## Supplementary material for "Assessing the impact of autologous neutralizing antibodies on rebound dynamics in postnatally SHIV-infected ART-treated infant rhesus macaques": Rebound P01 NLME Supplementary Tables.xlsx (part 42 of 51)

### Sheet: Table 4 (continued)
Model code	Description	Parameter	Estimates	RSE	rsesColor	rsesColorCounts	AIC	CorrelationsRed
13201DC1	c=3+re, Abs=cat cov c,log10β, LR=cat cov δ,c,tstart, D, corr: δ-log10pT0	beta_tstart_LR_yes	-0.899907	1.42876	NA	NA	1138.76	NA
13201DC1	c=3+re, Abs=cat cov c,log10β, LR=cat cov δ,c,tstart, D, corr: δ-log10pT0	corr_log10pT0_δ	-0.868963	NA	NA	NA	1138.76	NA
13201DC1	c=3+re, Abs=cat cov c,log10β, LR=cat cov δ,c,tstart, D, corr: δ-log10pT0	δ_pop	0.176661	32.0868	NA	NA	1138.76	NA
13201DC1	c=3+re, Abs=cat cov c,log10β, LR=cat cov δ,c,tstart, D, corr: δ-log10pT0	log10β_pop	-3.40612	4.18011	NA	NA	1138.76	NA
13201DC1	c=3+re, Abs=cat cov c,log10β, LR=cat cov δ,c,tstart, D, corr: δ-log10pT0	log10pT0_pop	4.12043	3.46689	NA	NA	1138.76	NA
13201DC1	c=3+re, Abs=cat cov c,log10β, LR=cat cov δ,c,tstart, D, corr: δ-log10pT0	ω_c	0.706785	75.9824	Yellow	NA	1138.76	NA
13201DC1	c=3+re, Abs=cat cov c,log10β, LR=cat cov δ,c,tstart, D, corr: δ-log10pT0	ω_δ	0.998529	-25.4433	NA	NA	1138.76	NA
13201DC1	c=3+re, Abs=cat cov c,log10β, LR=cat cov δ,c,tstart, D, corr: δ-log10pT0	ω_log10β	0.0415273	88.8534	Yellow	NA	1138.76	NA
13201DC1	c=3+re, Abs=cat cov c,log10β, LR=cat cov δ,c,tstart, D, corr: δ-log10pT0	ω_log10pT0	0.0960535	40.174	NA	NA	1138.76	NA
13201DC1	c=3+re, Abs=cat cov c,log10β, LR=cat cov δ,c,tstart, D, corr: δ-log10pT0	ω_tstart	0.805129	16.3257	NA	NA	1138.76	NA
13201DC1	c=3+re, Abs=cat cov c,log10β, LR=cat cov δ,c,tstart, D, corr: δ-log10pT0	tstart_pop	24.271	131.73	Orange	NA	1138.76	NA
13251DC1	c=3+re, Abs=cat cov c,log10β, LR=cat cov c,log10β,tstart, D, corr: log10β-tstart	a	0.754913	4.00751	NA	Red= 3	1133.62	log10β - tstart
13251DC1	c=3+re, Abs=cat cov c,log10β, LR=cat cov c,log10β,tstart, D, corr: log10β-tstart	beta_c_f80_yes	0.517626	-146.259	Orange	Orange= 2	1133.62	NA
13251DC1	c=3+re, Abs=cat cov c,log10β, LR=cat cov c,log10β,tstart, D, corr: log10β-tstart	beta_c_LR_yes	-0.666434	22.9305	NA	Yellow= 0	1133.62	NA
13251DC1	c=3+re, Abs=cat cov c,log10β, LR=cat cov c,log10β,tstart, D, corr: log10β-tstart	beta_log10β_f80_yes	-0.16192	884.285	Red	NA	1133.62	NA
13251DC1	c=3+re, Abs=cat cov c,log10β, LR=cat cov c,log10β,tstart, D, corr: log10β-tstart	beta_log10β_LR_yes	0.0236369	-4.92592	NA	NA	1133.62	NA
13251DC1	c=3+re, Abs=cat cov c,log10β, LR=cat cov c,log10β,tstart, D, corr: log10β-tstart	beta_tstart_LR_yes	-1.10987	2.43943	NA	NA	1133.62	NA
13251DC1	c=3+re, Abs=cat cov c,log10β, LR=cat cov c,log10β,tstart, D, corr: log10β-tstart	corr_tstart_log10β	0.862429	179.624	Orange	NA	1133.62	NA
13251DC1	c=3+re, Abs=cat cov c,log10β, LR=cat cov c,log10β,tstart, D, corr: log10β-tstart	δ_pop	0.186084	31.565	NA	NA	1133.62	NA
13251DC1	c=3+re, Abs=cat cov c,log10β, LR=cat cov c,log10β,tstart, D, corr: log10β-tstart	log10β_pop	-3.5196	35.3362	NA	NA	1133.62	NA
13251DC1	c=3+re, Abs=cat cov c,log10β, LR=cat cov c,log10β,tstart, D, corr: log10β-tstart	log10pT0_pop	4.09205	2.47955	NA	NA	1133.62	NA
13251DC1	c=3+re, Abs=cat cov c,log10β, LR=cat cov c,log10β,tstart, D, corr: log10β-tstart	ω_c	1.23821	1184.43	Red	NA	1133.62	NA
13251DC1	c=3+re, Abs=cat cov c,log10β, LR=cat cov c,log10β,tstart, D, corr: log10β-tstart	ω_δ	1.22472	-36.4217	NA	NA	1133.62	NA
13251DC1	c=3+re, Abs=cat cov c,log10β, LR=cat cov c,log10β,tstart, D, corr: log10β-tstart	ω_log10β	0.217864	13.6707	NA	NA	1133.62	NA
13251DC1	c=3+re, Abs=cat cov c,log10β, LR=cat cov c,log10β,tstart, D, corr: log10β-tstart	ω_log10pT0	0.0230281	1.62645	NA	NA	1133.62	NA
13251DC1	c=3+re, Abs=cat cov c,log10β, LR=cat cov c,log10β,tstart, D, corr: log10β-tstart	ω_tstart	1.0039	31.082	NA	NA	1133.62	NA
13251DC1	c=3+re, Abs=cat cov c,log10β, LR=cat cov c,log10β,tstart, D, corr: log10β-tstart	tstart_pop	20.4471	-4524.98	Red	NA	1133.62	NA
14011DC1	c=3+re, Abs=cat cov c,tstart, LR=cat cov δ, D, corr: c-log10β	a	0.728335	3.68794	NA	Red= 1	1127.95	c - log10β
14011DC1	c=3+re, Abs=cat cov c,tstart, LR=cat cov δ, D, corr: c-log10β	beta_c_f80_yes	1.0206	16.5716	NA	Orange= 1	1127.95	NA
14011DC1	c=3+re, Abs=cat cov c,tstart, LR=cat cov δ, D, corr: c-log10β	beta_δ_LR_yes	-0.490764	-101.954	Orange	Yellow= 1	1127.95	NA
14011DC1	c=3+re, Abs=cat cov c,tstart, LR=cat cov δ, D, corr: c-log10β	beta_tstart_f80_yes	-1.00545	7.13274	NA	NA	1127.95	NA
14011DC1	c=3+re, Abs=cat cov c,tstart, LR=cat cov δ, D, corr: c-log10β	corr_log10β_c	0.895058	5.46941	NA	NA	1127.95	NA
14011DC1	c=3+re, Abs=cat cov c,tstart, LR=cat cov δ, D, corr: c-log10β	δ_pop	0.293079	36.4314	NA	NA	1127.95	NA
14011DC1	c=3+re, Abs=cat cov c,tstart, LR=cat cov δ, D, corr: c-log10β	log10β_pop	-3.85636	7.98776	NA	NA	1127.95	NA
14011DC1	c=3+re, Abs=cat cov c,tstart, LR=cat cov δ, D, corr: c-log10β	log10pT0_pop	4.5615	1.62434	NA	NA	1127.95	NA
14011DC1	c=3+re, Abs=cat cov c,tstart, LR=cat cov δ, D, corr: c-log10β	ω_c	1.31872	894.251	Red	NA	1127.95	NA
14011DC1	c=3+re, Abs=cat cov c,tstart, LR=cat cov δ, D, corr: c-log10β	ω_δ	1.14231	-24.6174	NA	NA	1127.95	NA
14011DC1	c=3+re, Abs=cat cov c,tstart, LR=cat cov δ, D, corr: c-log10β	ω_log10β	0.379948	21.891	NA	NA	1127.95	NA
14011DC1	c=3+re, Abs=cat cov c,tstart, LR=cat cov δ, D, corr: c-log10β	ω_log10pT0	0.0342559	1.1588	NA	NA	1127.95	NA
14011DC1	c=3+re, Abs=cat cov c,tstart, LR=cat cov δ, D, corr: c-log10β	ω_tstart	1.13021	18.6482	NA	NA	1127.95	NA
14011DC1	c=3+re, Abs=cat cov c,tstart, LR=cat cov δ, D, corr: c-log10β	tstart_pop	12.2545	-84.4966	Yellow	NA	1127.95	NA
14021DC1	c=3+re, Abs=cat cov c,tstart, LR=cat cov log10pT0, D, corr: log10pT0-tstart	a	0.736647	3.86873	NA	Red= 1	1127.64	log10pT0 - tstart
14021DC1	c=3+re, Abs=cat cov c,tstart, LR=cat cov log10pT0, D, corr: log10pT0-tstart	beta_c_f80_yes	1.30077	38.7925	NA	Orange= 1	1127.64	NA
14021DC1	c=3+re, Abs=cat cov c,tstart, LR=cat cov log10pT0, D, corr: log10pT0-tstart	beta_log10pT0_LR_yes	0.0629545	73.7152	Yellow	Yellow= 3	1127.64	NA
14021DC1	c=3+re, Abs=cat cov c,tstart, LR=cat cov log10pT0, D, corr: log10pT0-tstart	beta_tstart_f80_yes	-0.489497	9.57949	NA	NA	1127.64	NA
14021DC1	c=3+re, Abs=cat cov c,tstart, LR=cat cov log10pT0, D, corr: log10pT0-tstart	corr_tstart_log10pT0	0.879413	244.957	Red	NA	1127.64	NA
14021DC1	c=3+re, Abs=cat cov c,tstart, LR=cat cov log10pT0, D, corr: log10pT0-tstart	δ_pop	0.221232	26.2002	NA	NA	1127.64	NA
14021DC1	c=3+re, Abs=cat cov c,tstart, LR=cat cov log10pT0, D, corr: log10pT0-tstart	log10β_pop	-3.83783	NA	NA	NA	1127.64	NA
14021DC1	c=3+re, Abs=cat cov c,tstart, LR=cat cov log10pT0, D, corr: log10pT0-tstart	log10pT0_pop	4.4234	2.62574	NA	NA	1127.64	NA
14021DC1	c=3+re, Abs=cat cov c,tstart, LR=cat cov log10pT0, D, corr: log10pT0-tstart	ω_c	0.97272	27.5433	NA	NA	1127.64	NA
14021DC1	c=3+re, Abs=cat cov c,tstart, LR=cat cov log10pT0, D, corr: log10pT0-tstart	ω_δ	1.24984	-55.5784	Yellow	NA	1127.64	NA
14021DC1	c=3+re, Abs=cat cov c,tstart, LR=cat cov log10pT0, D, corr: log10pT0-tstart	ω_log10β	0.0277484	174.84	Orange	NA	1127.64	NA
14021DC1	c=3+re, Abs=cat cov c,tstart, LR=cat cov log10pT0, D, corr: log10pT0-tstart	ω_log10pT0	0.0627222	2.14949	NA	NA	1127.64	NA
14021DC1	c=3+re, Abs=cat cov c,tstart, LR=cat cov log10pT0, D, corr: log10pT0-tstart	ω_tstart	1.14559	19.1446	NA	NA	1127.64	NA
14021DC1	c=3+re, Abs=cat cov c,tstart, LR=cat cov log10pT0, D, corr: log10pT0-tstart	tstart_pop	10.7848	-81.0903	Yellow	NA	1127.64	NA
14041DC1	c=3+re, Abs=cat cov c,tstart, LR=cat cov log10β, D, corr: log10pT0-tstart	a	0.738107	4.01364	NA	Red= 2	1126.05	log10pT0 - tstart
14041DC1	c=3+re, Abs=cat cov c,tstart, LR=cat cov log10β, D, corr: log10pT0-tstart	beta_c_f80_yes	1.46907	40.9613	NA	Orange= 0	1126.05	NA
14041DC1	c=3+re, Abs=cat cov c,tstart, LR=cat cov log10β, D, corr: log10pT0-tstart	beta_log10β_LR_yes	0.30421	-3.64217	NA	Yellow= 0	1126.05	NA
14041DC1	c=3+re, Abs=cat cov c,tstart, LR=cat cov log10β, D, corr: log10pT0-tstart	beta_tstart_f80_yes	-0.582813	14.2205	NA	NA	1126.05	NA
14041DC1	c=3+re, Abs=cat cov c,tstart, LR=cat cov log10β, D, corr: log10pT0-tstart	corr_tstart_log10pT0	0.874509	400.315	Red	NA	1126.05	NA
14041DC1	c=3+re, Abs=cat cov c,tstart, LR=cat cov log10β, D, corr: log10pT0-tstart	δ_pop	0.198571	26.4901	NA	NA	1126.05	NA
14041DC1	c=3+re, Abs=cat cov c,tstart, LR=cat cov log10β, D, corr: log10pT0-tstart	log10β_pop	-3.95752	NA	NA	NA	1126.05	NA
14041DC1	c=3+re, Abs=cat cov c,tstart, LR=cat cov log10β, D, corr: log10pT0-tstart	log10pT0_pop	4.56595	3.10558	NA	NA	1126.05	NA
14041DC1	c=3+re, Abs=cat cov c,tstart, LR=cat cov log10β, D, corr: log10pT0-tstart	ω_c	0.970991	23.7862	NA	NA	1126.05	NA
14041DC1	c=3+re, Abs=cat cov c,tstart, LR=cat cov log10β, D, corr: log10pT0-tstart	ω_δ	1.1773	-37.7515	NA	NA	1126.05	NA
14041DC1	c=3+re, Abs=cat cov c,tstart, LR=cat cov log10β, D, corr: log10pT0-tstart	ω_log10β	0.0734382	NA	NA	NA	1126.05	NA
14041DC1	c=3+re, Abs=cat cov c,tstart, LR=cat cov log10β, D, corr: log10pT0-tstart	ω_log10pT0	0.0538501	2.27971	NA	NA	1126.05	NA
14041DC1	c=3+re, Abs=cat cov c,tstart, LR=cat cov log10β, D, corr: log10pT0-tstart	ω_tstart	1.08561	21.3209	NA	NA	1126.05	NA
14041DC1	c=3+re, Abs=cat cov c,tstart, LR=cat cov log10β, D, corr: log10pT0-tstart	tstart_pop	11.0635	1247.93	Red	NA	1126.05	NA
14111DC1	c=3+re, Abs=cat cov c,tstart, LR=cat cov log10pT0,log10β, D, corr: c-log10β	a	0.737728	3.85362	NA	Red= 2	1127.75	c - log10β
14111DC1	c=3+re, Abs=cat cov c,tstart, LR=cat cov log10pT0,log10β, D, corr: c-log10β	beta_c_f80_yes	0.746219	29.6107	NA	Orange= 1	1127.75	NA
14111DC1	c=3+re, Abs=cat cov c,tstart, LR=cat cov log10pT0,log10β, D, corr: c-log10β	beta_log10β_LR_yes	0.578965	-4.25154	NA	Yellow= 0	1127.75	NA
14111DC1	c=3+re, Abs=cat cov c,tstart, LR=cat cov log10pT0,log10β, D, corr: c-log10β	beta_log10pT0_LR_yes	-0.102872	-43.3735	NA	NA	1127.75	NA
14111DC1	c=3+re, Abs=cat cov c,tstart, LR=cat cov log10pT0,log10β, D, corr: c-log10β	beta_tstart_f80_yes	-0.201557	6.00933	NA	NA	1127.75	NA
14111DC1	c=3+re, Abs=cat cov c,tstart, LR=cat cov log10pT0,log10β, D, corr: c-log10β	corr_log10β_c	0.933594	6.33243	NA	NA	1127.75	NA
14111DC1	c=3+re, Abs=cat cov c,tstart, LR=cat cov log10pT0,log10β, D, corr: c-log10β	δ_pop	0.237427	26.7545	NA	NA	1127.75	NA
14111DC1	c=3+re, Abs=cat cov c,tstart, LR=cat cov log10pT0,log10β, D, corr: c-log10β	log10β_pop	-4.15039	14.3331	NA	NA	1127.75	NA
14111DC1	c=3+re, Abs=cat cov c,tstart, LR=cat cov log10pT0,log10β, D, corr: c-log10β	log10pT0_pop	4.77771	2.02447	NA	NA	1127.75	NA
14111DC1	c=3+re, Abs=cat cov c,tstart, LR=cat cov log10pT0,log10β, D, corr: c-log10β	ω_c	1.0908	621.815	Red	NA	1127.75	NA
14111DC1	c=3+re, Abs=cat cov c,tstart, LR=cat cov log10pT0,log10β, D, corr: c-log10β	ω_δ	1.20087	-128.095	Orange	NA	1127.75	NA
14111DC1	c=3+re, Abs=cat cov c,tstart, LR=cat cov log10pT0,log10β, D, corr: c-log10β	ω_log10β	0.388321	27.4478	NA	NA	1127.75	NA
14111DC1	c=3+re, Abs=cat cov c,tstart, LR=cat cov log10pT0,log10β, D, corr: c-log10β	ω_log10pT0	0.0471388	2.00707	NA	NA	1127.75	NA
14111DC1	c=3+re, Abs=cat cov c,tstart, LR=cat cov log10pT0,log10β, D, corr: c-log10β	ω_tstart	1.04738	19.766	NA	NA	1127.75	NA
14111DC1	c=3+re, Abs=cat cov c,tstart, LR=cat cov log10pT0,log10β, D, corr: c-log10β	tstart_pop	11.7048	542.378	Red	NA	1127.75	NA
14121DC1	c=3+re, Abs=cat cov c,tstart, LR=cat cov log10pT0,tstart, D, corr: c-log10β	a	0.738737	3.75645	NA	Red= 2	1127.1	c - log10β
14121DC1	c=3+re, Abs=cat cov c,tstart, LR=cat cov log10pT0,tstart, D, corr: c-log10β	beta_c_f80_yes	0.323943	30.0015	NA	Orange= 1	1127.1	NA
14121DC1	c=3+re, Abs=cat cov c,tstart, LR=cat cov log10pT0,tstart, D, corr: c-log10β	beta_log10pT0_LR_yes	-0.0164813	-328.504	Red	Yellow= 2	1127.1	NA
14121DC1	c=3+re, Abs=cat cov c,tstart, LR=cat cov log10pT0,tstart, D, corr: c-log10β	beta_tstart_f80_yes	0.580307	-48.5708	NA	NA	1127.1	NA
14121DC1	c=3+re, Abs=cat cov c,tstart, LR=cat cov log10pT0,tstart, D, corr: c-log10β	beta_tstart_LR_yes	-1.45325	2.17543	NA	NA	1127.1	NA
14121DC1	c=3+re, Abs=cat cov c,tstart, LR=cat cov log10pT0,tstart, D, corr: c-log10β	corr_log10β_c	0.911284	13.0796	NA	NA	1127.1	NA
14121DC1	c=3+re, Abs=cat cov c,tstart, LR=cat cov log10pT0,tstart, D, corr: c-log10β	δ_pop	0.222631	29.2101	NA	NA	1127.1	NA
14121DC1	c=3+re, Abs=cat cov c,tstart, LR=cat cov log10pT0,tstart, D, corr: c-log10β	log10β_pop	-3.69155	34.4108	NA	NA	1127.1	NA
14121DC1	c=3+re, Abs=cat cov c,tstart, LR=cat cov log10pT0,tstart, D, corr: c-log10β	log10pT0_pop	4.39534	3.54102	NA	NA	1127.1	NA
14121DC1	c=3+re, Abs=cat cov c,tstart, LR=cat cov log10pT0,tstart, D, corr: c-log10β	ω_c	1.65062	1776.8	Red	NA	1127.1	NA
14121DC1	c=3+re, Abs=cat cov c,tstart, LR=cat cov log10pT0,tstart, D, corr: c-log10β	ω_δ	0.886165	53.317	Yellow	NA	1127.1	NA
14121DC1	c=3+re, Abs=cat cov c,tstart, LR=cat cov log10pT0,tstart, D, corr: c-log10β	ω_log10β	0.35967	55.2215	Yellow	NA	1127.1	NA
14121DC1	c=3+re, Abs=cat cov c,tstart, LR=cat cov log10pT0,tstart, D, corr: c-log10β	ω_log10pT0	0.0346384	2.41655	NA	NA	1127.1	NA
14121DC1	c=3+re, Abs=cat cov c,tstart, LR=cat cov log10pT0,tstart, D, corr: c-log10β	ω_tstart	0.905213	21.5725	NA	NA	1127.1	NA
14121DC1	c=3+re, Abs=cat cov c,tstart, LR=cat cov log10pT0,tstart, D, corr: c-log10β	tstart_pop	22.5867	-179.593	Orange	NA	1127.1	NA
14131DC1	c=3+re, Abs=cat cov c,tstart, LR=cat cov c,log10β, D, corr: log10pT0-tstart	a	0.740717	4.17692	NA	Red= 2	1127.67	log10pT0 - tstart
14131DC1	c=3+re, Abs=cat cov c,tstart, LR=cat cov c,log10β, D, corr: log10pT0-tstart	beta_c_f80_yes	1.45335	-1975.63	Red	Orange= 1	1127.67	NA
14131DC1	c=3+re, Abs=cat cov c,tstart, LR=cat cov c,log10β, D, corr: log10pT0-tstart	beta_c_LR_yes	-0.0444422	20.8563	NA	Yellow= 0	1127.67	NA
14131DC1	c=3+re, Abs=cat cov c,tstart, LR=cat cov c,log10β, D, corr: log10pT0-tstart	beta_log10β_LR_yes	0.350332	-3.33496	NA	NA	1127.67	NA
14131DC1	c=3+re, Abs=cat cov c,tstart, LR=cat cov c,log10β, D, corr: log10pT0-tstart	beta_tstart_f80_yes	-0.716723	6.75198	NA	NA	1127.67	NA
14131DC1	c=3+re, Abs=cat cov c,tstart, LR=cat cov c,log10β, D, corr: log10pT0-tstart	corr_tstart_log10pT0	0.862261	NA	NA	NA	1127.67	NA
14131DC1	c=3+re, Abs=cat cov c,tstart, LR=cat cov c,log10β, D, corr: log10pT0-tstart	δ_pop	0.217286	27.7293	NA	NA	1127.67	NA
14131DC1	c=3+re, Abs=cat cov c,tstart, LR=cat cov c,log10β, D, corr: log10pT0-tstart	log10β_pop	-4.06424	7.10761	NA	NA	1127.67	NA
14131DC1	c=3+re, Abs=cat cov c,tstart, LR=cat cov c,log10β, D, corr: log10pT0-tstart	log10pT0_pop	4.59076	2.48268	NA	NA	1127.67	NA
14131DC1	c=3+re, Abs=cat cov c,tstart, LR=cat cov c,log10β, D, corr: log10pT0-tstart	ω_c	0.873109	37.6792	NA	NA	1127.67	NA
14131DC1	c=3+re, Abs=cat cov c,tstart, LR=cat cov c,log10β, D, corr: log10pT0-tstart	ω_δ	1.22271	-31.3588	NA	NA	1127.67	NA
14131DC1	c=3+re, Abs=cat cov c,tstart, LR=cat cov c,log10β, D, corr: log10pT0-tstart	ω_log10β	0.0681694	106.78	Orange	NA	1127.67	NA
14131DC1	c=3+re, Abs=cat cov c,tstart, LR=cat cov c,log10β, D, corr: log10pT0-tstart	ω_log10pT0	0.0594518	1.23036	NA	NA	1127.67	NA
14131DC1	c=3+re, Abs=cat cov c,tstart, LR=cat cov c,log10β, D, corr: log10pT0-tstart	ω_tstart	1.12651	17.248	NA	NA	1127.67	NA
14131DC1	c=3+re, Abs=cat cov c,tstart, LR=cat cov c,log10β, D, corr: log10pT0-tstart	tstart_pop	11.1089	911.313	Red	NA	1127.67	NA
14131DC2	c=3+re, Abs=cat cov c,tstart, LR=cat cov c,log10β, D, corr: log10pT0-tstart	a	0.740717	4.17692	NA	Red= 2	1127.67	log10pT0 - tstart
14131DC2	c=3+re, Abs=cat cov c,tstart, LR=cat cov c,log10β, D, corr: log10pT0-tstart	beta_c_f80_yes	1.45335	-1975.63	Red	Orange= 1	1127.67	NA
14131DC2	c=3+re, Abs=cat cov c,tstart, LR=cat cov c,log10β, D, corr: log10pT0-tstart	beta_c_LR_yes	-0.0444422	20.8563	NA	Yellow= 0	1127.67	NA
14131DC2	c=3+re, Abs=cat cov c,tstart, LR=cat cov c,log10β, D, corr: log10pT0-tstart	beta_log10β_LR_yes	0.350332	-3.33496	NA	NA	1127.67	NA
14131DC2	c=3+re, Abs=cat cov c,tstart, LR=cat cov c,log10β, D, corr: log10pT0-tstart	beta_tstart_f80_yes	-0.716723	6.75198	NA	NA	1127.67	NA
14131DC2	c=3+re, Abs=cat cov c,tstart, LR=cat cov c,log10β, D, corr: log10pT0-tstart	corr_tstart_log10pT0	0.862261	NA	NA	NA	1127.67	NA
14131DC2	c=3+re, Abs=cat cov c,tstart, LR=cat cov c,log10β, D, corr: log10pT0-tstart	δ_pop	0.217286	27.7293	NA	NA	1127.67	NA
14131DC2	c=3+re, Abs=cat cov c,tstart, LR=cat cov c,log10β, D, corr: log10pT0-tstart	log10β_pop	-4.06424	7.10761	NA	NA	1127.67	NA
14131DC2	c=3+re, Abs=cat cov c,tstart, LR=cat cov c,log10β, D, corr: log10pT0-tstart	log10pT0_pop	4.59076	2.48268	NA	NA	1127.67	NA
14131DC2	c=3+re, Abs=cat cov c,tstart, LR=cat cov c,log10β, D, corr: log10pT0-tstart	ω_c	0.873109	37.6792	NA	NA	1127.67	NA
14131DC2	c=3+re, Abs=cat cov c,tstart, LR=cat cov c,log10β, D, corr: log10pT0-tstart	ω_δ	1.22271	-31.3588	NA	NA	1127.67	NA
14131DC2	c=3+re, Abs=cat cov c,tstart, LR=cat cov c,log10β, D, corr: log10pT0-tstart	ω_log10β	0.0681694	106.78	Orange	NA	1127.67	NA
14131DC2	c=3+re, Abs=cat cov c,tstart, LR=cat cov c,log10β, D, corr: log10pT0-tstart	ω_log10pT0	0.0594518	1.23036	NA	NA	1127.67	NA
14131DC2	c=3+re, Abs=cat cov c,tstart, LR=cat cov c,log10β, D, corr: log10pT0-tstart	ω_tstart	1.12651	17.248	NA	NA	1127.67	NA
14131DC2	c=3+re, Abs=cat cov c,tstart, LR=cat cov c,log10β, D, corr: log10pT0-tstart	tstart_pop	11.1089	911.313	Red	NA	1127.67	NA
14191DC1	c=3+re, Abs=cat cov c,tstart, LR=cat cov δ,c,log10β, D, corr: log10pT0-log10β	a	0.714706	-3.38615	NA	Red= 2	1136.47	log10pT0 - log10β
14191DC1	c=3+re, Abs=cat cov c,tstart, LR=cat cov δ,c,log10β, D, corr: log10pT0-log10β	beta_c_f80_yes	1.8042	-115.422	Orange	Orange= 1	1136.47	NA
14191DC1	c=3+re, Abs=cat cov c,tstart, LR=cat cov δ,c,log10β, D, corr: log10pT0-log10β	beta_c_LR_yes	-0.633685	10.4549	NA	Yellow= 1	1136.47	NA
14191DC1	c=3+re, Abs=cat cov c,tstart, LR=cat cov δ,c,log10β, D, corr: log10pT0-log10β	beta_δ_LR_yes	-0.693861	-80.9156	Yellow	NA	1136.47	NA
14191DC1	c=3+re, Abs=cat cov c,tstart, LR=cat cov δ,c,log10β, D, corr: log10pT0-log10β	beta_log10β_LR_yes	0.0780315	-5.52534	NA	NA	1136.47	NA
14191DC1	c=3+re, Abs=cat cov c,tstart, LR=cat cov δ,c,log10β, D, corr: log10pT0-log10β	beta_tstart_f80_yes	-0.819987	5.07693	NA	NA	1136.47	NA
14191DC1	c=3+re, Abs=cat cov c,tstart, LR=cat cov δ,c,log10β, D, corr: log10pT0-log10β	corr_log10pT0_log10β	-0.951068	NA	NA	NA	1136.47	NA
14191DC1	c=3+re, Abs=cat cov c,tstart, LR=cat cov δ,c,log10β, D, corr: log10pT0-log10β	δ_pop	0.348902	40.3819	NA	NA	1136.47	NA
14191DC1	c=3+re, Abs=cat cov c,tstart, LR=cat cov δ,c,log10β, D, corr: log10pT0-log10β	log10β_pop	-3.88331	11.5127	NA	NA	1136.47	NA
14191DC1	c=3+re, Abs=cat cov c,tstart, LR=cat cov δ,c,log10β, D, corr: log10pT0-log10β	log10pT0_pop	4.42997	4.38646	NA	NA	1136.47	NA
14191DC1	c=3+re, Abs=cat cov c,tstart, LR=cat cov δ,c,log10β, D, corr: log10pT0-log10β	ω_c	0.151561	210.279	Red	NA	1136.47	NA
14191DC1	c=3+re, Abs=cat cov c,tstart, LR=cat cov δ,c,log10β, D, corr: log10pT0-log10β	ω_δ	1.30184	-34.3303	NA	NA	1136.47	NA
14191DC1	c=3+re, Abs=cat cov c,tstart, LR=cat cov δ,c,log10β, D, corr: log10pT0-log10β	ω_log10β	0.705862	20.7914	NA	NA	1136.47	NA
14191DC1	c=3+re, Abs=cat cov c,tstart, LR=cat cov δ,c,log10β, D, corr: log10pT0-log10β	ω_log10pT0	0.189614	3.23393	NA	NA	1136.47	NA
14191DC1	c=3+re, Abs=cat cov c,tstart, LR=cat cov δ,c,log10β, D, corr: log10pT0-log10β	ω_tstart	1.01657	18.3488	NA	NA	1136.47	NA
14191DC1	c=3+re, Abs=cat cov c,tstart, LR=cat cov δ,c,log10β, D, corr: log10pT0-log10β	tstart_pop	14.1651	4409.96	Red	NA	1136.47	NA
14271DC1	c=3+re, Abs=cat cov c,tstart, LR=cat cov δ,log10pT0,c,tstart, D, corr: c-log10β	a	0.735996	6.73454	NA	Red= 4	1127.83	c - log10β
14271DC1	c=3+re, Abs=cat cov c,tstart, LR=cat cov δ,log10pT0,c,tstart, D, corr: c-log10β	beta_c_f80_yes	0.218027	-1111.99	Red	Orange= 3	1127.83	NA
14271DC1	c=3+re, Abs=cat cov c,tstart, LR=cat cov δ,log10pT0,c,tstart, D, corr: c-log10β	beta_c_LR_yes	-0.135285	57.1699	Yellow	Yellow= 3	1127.83	NA
14271DC1	c=3+re, Abs=cat cov c,tstart, LR=cat cov δ,log10pT0,c,tstart, D, corr: c-log10β	beta_δ_LR_yes	-0.0973371	-683.875	Red	NA	1127.83	NA
14271DC1	c=3+re, Abs=cat cov c,tstart, LR=cat cov δ,log10pT0,c,tstart, D, corr: c-log10β	beta_log10pT0_LR_yes	0.00569217	3444.21	Red	NA	1127.83	NA
14271DC1	c=3+re, Abs=cat cov c,tstart, LR=cat cov δ,log10pT0,c,tstart, D, corr: c-log10β	beta_tstart_f80_yes	0.52486	-49.962	NA	NA	1127.83	NA
14271DC1	c=3+re, Abs=cat cov c,tstart, LR=cat cov δ,log10pT0,c,tstart, D, corr: c-log10β	beta_tstart_LR_yes	-1.3034	3.99084	NA	NA	1127.83	NA
14271DC1	c=3+re, Abs=cat cov c,tstart, LR=cat cov δ,log10pT0,c,tstart, D, corr: c-log10β	corr_log10β_c	0.935247	16.2592	NA	NA	1127.83	NA
14271DC1	c=3+re, Abs=cat cov c,tstart, LR=cat cov δ,log10pT0,c,tstart, D, corr: c-log10β	δ_pop	0.217515	87.1531	Yellow	NA	1127.83	NA
14271DC1	c=3+re, Abs=cat cov c,tstart, LR=cat cov δ,log10pT0,c,tstart, D, corr: c-log10β	log10β_pop	-3.71516	132.558	Orange	NA	1127.83	NA
14271DC1	c=3+re, Abs=cat cov c,tstart, LR=cat cov δ,log10pT0,c,tstart, D, corr: c-log10β	log10pT0_pop	4.32709	3.50285	NA	NA	1127.83	NA
14271DC1	c=3+re, Abs=cat cov c,tstart, LR=cat cov δ,log10pT0,c,tstart, D, corr: c-log10β	ω_c	1.7003	1185.72	Red	NA	1127.83	NA
14271DC1	c=3+re, Abs=cat cov c,tstart, LR=cat cov δ,log10pT0,c,tstart, D, corr: c-log10β	ω_δ	0.758904	55.1124	Yellow	NA	1127.83	NA
14271DC1	c=3+re, Abs=cat cov c,tstart, LR=cat cov δ,log10pT0,c,tstart, D, corr: c-log10β	ω_log10β	0.411624	168.403	Orange	NA	1127.83	NA
14271DC1	c=3+re, Abs=cat cov c,tstart, LR=cat cov δ,log10pT0,c,tstart, D, corr: c-log10β	ω_log10pT0	0.046469	11.6841	NA	NA	1127.83	NA
14271DC1	c=3+re, Abs=cat cov c,tstart, LR=cat cov δ,log10pT0,c,tstart, D, corr: c-log10β	ω_tstart	0.888519	17.2878	NA	NA	1127.83	NA
14271DC1	c=3+re, Abs=cat cov c,tstart, LR=cat cov δ,log10pT0,c,tstart, D, corr: c-log10β	tstart_pop	20.7287	-185.995	Orange	NA	1127.83	NA
15051DC1	c=3+re, Abs=cat cov log10β,tstart, LR=cat cov tstart, D, corr: log10pT0-tstart	a	0.745354	3.7764	NA	Red= 2	1128.11	log10pT0 - tstart
15051DC1	c=3+re, Abs=cat cov log10β,tstart, LR=cat cov tstart, D, corr: log10pT0-tstart	beta_log10β_f80_yes	0.32366	-6.91446	NA	Orange= 1	1128.11	NA
15051DC1	c=3+re, Abs=cat cov log10β,tstart, LR=cat cov tstart, D, corr: log10pT0-tstart	beta_tstart_f80_yes	1.29034	-52.8319	Yellow	Yellow= 2	1128.11	NA
15051DC1	c=3+re, Abs=cat cov log10β,tstart, LR=cat cov tstart, D, corr: log10pT0-tstart	beta_tstart_LR_yes	-1.24404	2.95734	NA	NA	1128.11	NA
15051DC1	c=3+re, Abs=cat cov log10β,tstart, LR=cat cov tstart, D, corr: log10pT0-tstart	corr_tstart_log10pT0	0.904553	338.395	Red	NA	1128.11	NA
15051DC1	c=3+re, Abs=cat cov log10β,tstart, LR=cat cov tstart, D, corr: log10pT0-tstart	δ_pop	0.206071	29.0703	NA	NA	1128.11	NA
15051DC1	c=3+re, Abs=cat cov log10β,tstart, LR=cat cov tstart, D, corr: log10pT0-tstart	log10β_pop	-3.7597	1.67801	NA	NA	1128.11	NA
15051DC1	c=3+re, Abs=cat cov log10β,tstart, LR=cat cov tstart, D, corr: log10pT0-tstart	log10pT0_pop	4.35562	2.49283	NA	NA	1128.11	NA
15051DC1	c=3+re, Abs=cat cov log10β,tstart, LR=cat cov tstart, D, corr: log10pT0-tstart	ω_c	1.20064	57.3591	Yellow	NA	1128.11	NA
15051DC1	c=3+re, Abs=cat cov log10β,tstart, LR=cat cov tstart, D, corr: log10pT0-tstart	ω_δ	1.13067	22.2872	NA	NA	1128.11	NA
15051DC1	c=3+re, Abs=cat cov log10β,tstart, LR=cat cov tstart, D, corr: log10pT0-tstart	ω_log10β	0.0606248	160.98	Orange	NA	1128.11	NA
15051DC1	c=3+re, Abs=cat cov log10β,tstart, LR=cat cov tstart, D, corr: log10pT0-tstart	ω_log10pT0	0.0869945	2.79949	NA	NA	1128.11	NA
15051DC1	c=3+re, Abs=cat cov log10β,tstart, LR=cat cov tstart, D, corr: log10pT0-tstart	ω_tstart	1.16328	23.0907	NA	NA	1128.11	NA
15051DC1	c=3+re, Abs=cat cov log10β,tstart, LR=cat cov tstart, D, corr: log10pT0-tstart	tstart_pop	15.1373	1555.73	Red	NA	1128.11	NA
15071DC1	c=3+re, Abs=cat cov log10β,tstart, LR=cat cov δ,c, D, corr: log10pT0-log10β	a	0.727572	-3.92716	NA	Red= 2	1129.54	log10pT0 - log10β
15071DC1	c=3+re, Abs=cat cov log10β,tstart, LR=cat cov δ,c, D, corr: log10pT0-log10β	beta_c_LR_yes	-0.826265	24.8069	NA	Orange= 2	1129.54	NA
15071DC1	c=3+re, Abs=cat cov log10β,tstart, LR=cat cov δ,c, D, corr: log10pT0-log10β	beta_δ_LR_yes	-0.0646151	-1082.48	Red	Yellow= 1	1129.54	NA
15071DC1	c=3+re, Abs=cat cov log10β,tstart, LR=cat cov δ,c, D, corr: log10pT0-log10β	beta_log10β_f80_yes	-0.141221	-12.652	NA	NA	1129.54	NA
15071DC1	c=3+re, Abs=cat cov log10β,tstart, LR=cat cov δ,c, D, corr: log10pT0-log10β	beta_tstart_f80_yes	-0.273932	8.67823	NA	NA	1129.54	NA
15071DC1	c=3+re, Abs=cat cov log10β,tstart, LR=cat cov δ,c, D, corr: log10pT0-log10β	corr_log10pT0_log10β	-0.926915	106.261	Orange	NA	1129.54	NA
15071DC1	c=3+re, Abs=cat cov log10β,tstart, LR=cat cov δ,c, D, corr: log10pT0-log10β	δ_pop	0.215596	33.9392	NA	NA	1129.54	NA
15071DC1	c=3+re, Abs=cat cov log10β,tstart, LR=cat cov δ,c, D, corr: log10pT0-log10β	log10β_pop	-3.69829	-17.5645	NA	NA	1129.54	NA
15071DC1	c=3+re, Abs=cat cov log10β,tstart, LR=cat cov δ,c, D, corr: log10pT0-log10β	log10pT0_pop	4.10737	4.96412	NA	NA	1129.54	NA
15071DC1	c=3+re, Abs=cat cov log10β,tstart, LR=cat cov δ,c, D, corr: log10pT0-log10β	ω_c	0.679457	63.8729	Yellow	NA	1129.54	NA
15071DC1	c=3+re, Abs=cat cov log10β,tstart, LR=cat cov δ,c, D, corr: log10pT0-log10β	ω_δ	0.955041	-101.914	Orange	NA	1129.54	NA
15071DC1	c=3+re, Abs=cat cov log10β,tstart, LR=cat cov δ,c, D, corr: log10pT0-log10β	ω_log10β	0.484347	45.3775	NA	NA	1129.54	NA
15071DC1	c=3+re, Abs=cat cov log10β,tstart, LR=cat cov δ,c, D, corr: log10pT0-log10β	ω_log10pT0	0.153187	5.5599	NA	NA	1129.54	NA
15071DC1	c=3+re, Abs=cat cov log10β,tstart, LR=cat cov δ,c, D, corr: log10pT0-log10β	ω_tstart	1.04358	17.4534	NA	NA	1129.54	NA
15071DC1	c=3+re, Abs=cat cov log10β,tstart, LR=cat cov δ,c, D, corr: log10pT0-log10β	tstart_pop	11.7591	-2112.16	Red	NA	1129.54	NA
15101DC1	c=3+re, Abs=cat cov log10β,tstart, LR=cat cov log10pT0,c, D, corr: log10pT0-log10β	a	0.720673	-3.82306	NA	Red= 1	1129.69	log10pT0 - log10β
15101DC1	c=3+re, Abs=cat cov log10β,tstart, LR=cat cov log10pT0,c, D, corr: log10pT0-log10β	beta_c_LR_yes	-1.23372	37.2593	NA	Orange= 3	1129.69	NA
15101DC1	c=3+re, Abs=cat cov log10β,tstart, LR=cat cov log10pT0,c, D, corr: log10pT0-log10β	beta_log10β_f80_yes	-0.287928	-13.475	NA	Yellow= 0	1129.69	NA
15101DC1	c=3+re, Abs=cat cov log10β,tstart, LR=cat cov log10pT0,c, D, corr: log10pT0-log10β	beta_log10pT0_LR_yes	-0.0729334	-137.859	Orange	NA	1129.69	NA
15101DC1	c=3+re, Abs=cat cov log10β,tstart, LR=cat cov log10pT0,c, D, corr: log10pT0-log10β	beta_tstart_f80_yes	-0.764005	11.7912	NA	NA	1129.69	NA
15101DC1	c=3+re, Abs=cat cov log10β,tstart, LR=cat cov log10pT0,c, D, corr: log10pT0-log10β	corr_log10pT0_log10β	-0.905717	154.675	Orange	NA	1129.69	NA
15101DC1	c=3+re, Abs=cat cov log10β,tstart, LR=cat cov log10pT0,c, D, corr: log10pT0-log10β	δ_pop	0.243771	43.156	NA	NA	1129.69	NA
15101DC1	c=3+re, Abs=cat cov log10β,tstart, LR=cat cov log10pT0,c, D, corr: log10pT0-log10β	log10β_pop	-3.75727	-17.5622	NA	NA	1129.69	NA
15101DC1	c=3+re, Abs=cat cov log10β,tstart, LR=cat cov log10pT0,c, D, corr: log10pT0-log10β	log10pT0_pop	4.28742	6.20193	NA	NA	1129.69	NA
15101DC1	c=3+re, Abs=cat cov log10β,tstart, LR=cat cov log10pT0,c, D, corr: log10pT0-log10β	ω_c	0.582595	105.658	Orange	NA	1129.69	NA
15101DC1	c=3+re, Abs=cat cov log10β,tstart, LR=cat cov log10pT0,c, D, corr: log10pT0-log10β	ω_δ	1.01171	-27.0929	NA	NA	1129.69	NA
15101DC1	c=3+re, Abs=cat cov log10β,tstart, LR=cat cov log10pT0,c, D, corr: log10pT0-log10β	ω_log10β	0.513022	34.71	NA	NA	1129.69	NA
15101DC1	c=3+re, Abs=cat cov log10β,tstart, LR=cat cov log10pT0,c, D, corr: log10pT0-log10β	ω_log10pT0	0.156284	4.98767	NA	NA	1129.69	NA
15101DC1	c=3+re, Abs=cat cov log10β,tstart, LR=cat cov log10pT0,c, D, corr: log10pT0-log10β	ω_tstart	1.15028	35.1643	NA	NA	1129.69	NA
15101DC1	c=3+re, Abs=cat cov log10β,tstart, LR=cat cov log10pT0,c, D, corr: log10pT0-log10β	tstart_pop	11.4884	-1360.66	Red	NA	1129.69	NA
15131DC1	c=3+re, Abs=cat cov log10β,tstart, LR=cat cov c,log10β, D, corr: log10pT0-tstart	a	0.744145	3.88289	NA	Red= 2	1132.86	log10pT0 - tstart
15131DC1	c=3+re, Abs=cat cov log10β,tstart, LR=cat cov c,log10β, D, corr: log10pT0-tstart	beta_c_LR_yes	-0.234704	20.8607	NA	Orange= 0	1132.86	NA
15131DC1	c=3+re, Abs=cat cov log10β,tstart, LR=cat cov c,log10β, D, corr: log10pT0-tstart	beta_log10β_f80_yes	0.092746	27.4225	NA	Yellow= 2	1132.86	NA
15131DC1	c=3+re, Abs=cat cov log10β,tstart, LR=cat cov c,log10β, D, corr: log10pT0-tstart	beta_log10β_LR_yes	0.252213	-1.68815	NA	NA	1132.86	NA
15131DC1	c=3+re, Abs=cat cov log10β,tstart, LR=cat cov c,log10β, D, corr: log10pT0-tstart	beta_tstart_f80_yes	0.33871	6.89491	NA	NA	1132.86	NA
15131DC1	c=3+re, Abs=cat cov log10β,tstart, LR=cat cov c,log10β, D, corr: log10pT0-tstart	corr_tstart_log10pT0	0.859518	232.603	Red	NA	1132.86	NA
15131DC1	c=3+re, Abs=cat cov log10β,tstart, LR=cat cov c,log10β, D, corr: log10pT0-tstart	δ_pop	0.207154	25.9702	NA	NA	1132.86	NA
15131DC1	c=3+re, Abs=cat cov log10β,tstart, LR=cat cov c,log10β, D, corr: log10pT0-tstart	log10β_pop	-3.83185	-20.9121	NA	NA	1132.86	NA
15131DC1	c=3+re, Abs=cat cov log10β,tstart, LR=cat cov c,log10β, D, corr: log10pT0-tstart	log10pT0_pop	4.31933	3.36265	NA	NA	1132.86	NA
15131DC1	c=3+re, Abs=cat cov log10β,tstart, LR=cat cov c,log10β, D, corr: log10pT0-tstart	ω_c	1.18964	22.7056	NA	NA	1132.86	NA
15131DC1	c=3+re, Abs=cat cov log10β,tstart, LR=cat cov c,log10β, D, corr: log10pT0-tstart	ω_δ	1.05948	58.4714	Yellow	NA	1132.86	NA
15131DC1	c=3+re, Abs=cat cov log10β,tstart, LR=cat cov c,log10β, D, corr: log10pT0-tstart	ω_log10β	0.0374871	57.6238	Yellow	NA	1132.86	NA
15131DC1	c=3+re, Abs=cat cov log10β,tstart, LR=cat cov c,log10β, D, corr: log10pT0-tstart	ω_log10pT0	0.0677059	1.83608	NA	NA	1132.86	NA
15131DC1	c=3+re, Abs=cat cov log10β,tstart, LR=cat cov c,log10β, D, corr: log10pT0-tstart	ω_tstart	1.1031	18.1895	NA	NA	1132.86	NA
15131DC1	c=3+re, Abs=cat cov log10β,tstart, LR=cat cov c,log10β, D, corr: log10pT0-tstart	tstart_pop	10.267	3001.84	Red	NA	1132.86	NA
15171C1	c=3+re, Abs=cat cov log10β,tstart, LR=cat cov δ,log10pT0,log10β, , corr: log10pT0-log10β	a	0.720543	-3.52306	NA	Red= 1	1122.4	log10pT0 - log10β
15171C1	c=3+re, Abs=cat cov log10β,tstart, LR=cat cov δ,log10pT0,log10β, , corr: log10pT0-log10β	beta_δ_LR_yes	-0.880047	-114.098	Orange	Orange= 2	1122.4	NA
15171C1	c=3+re, Abs=cat cov log10β,tstart, LR=cat cov δ,log10pT0,log10β, , corr: log10pT0-log10β	beta_log10β_f80_yes	-0.417327	33.4143	NA	Yellow= 3	1122.4	NA
15171C1	c=3+re, Abs=cat cov log10β,tstart, LR=cat cov δ,log10pT0,log10β, , corr: log10pT0-log10β	beta_log10β_LR_yes	0.550759	-8.27488	NA	NA	1122.4	NA
15171C1	c=3+re, Abs=cat cov log10β,tstart, LR=cat cov δ,log10pT0,log10β, , corr: log10pT0-log10β	beta_log10pT0_LR_yes	-0.12287	-104.358	Orange	NA	1122.4	NA
15171C1	c=3+re, Abs=cat cov log10β,tstart, LR=cat cov δ,log10pT0,log10β, , corr: log10pT0-log10β	beta_tstart_f80_yes	-0.975247	8.56425	NA	NA	1122.4	NA
15171C1	c=3+re, Abs=cat cov log10β,tstart, LR=cat cov δ,log10pT0,log10β, , corr: log10pT0-log10β	corr_log10pT0_log10β	-0.934249	NA	NA	NA	1122.4	NA
15171C1	c=3+re, Abs=cat cov log10β,tstart, LR=cat cov δ,log10pT0,log10β, , corr: log10pT0-log10β	δ_pop	0.414893	76.9444	Yellow	NA	1122.4	NA
15171C1	c=3+re, Abs=cat cov log10β,tstart, LR=cat cov δ,log10pT0,log10β, , corr: log10pT0-log10β	log10β_pop	-4.18725	6.51869	NA	NA	1122.4	NA
15171C1	c=3+re, Abs=cat cov log10β,tstart, LR=cat cov δ,log10pT0,log10β, , corr: log10pT0-log10β	log10pT0_pop	4.81925	8.36264	NA	NA	1122.4	NA
15171C1	c=3+re, Abs=cat cov log10β,tstart, LR=cat cov δ,log10pT0,log10β, , corr: log10pT0-log10β	ω_c	0.252937	53.818	Yellow	NA	1122.4	NA
15171C1	c=3+re, Abs=cat cov log10β,tstart, LR=cat cov δ,log10pT0,log10β, , corr: log10pT0-log10β	ω_δ	1.27287	-87.1998	Yellow	NA	1122.4	NA
15171C1	c=3+re, Abs=cat cov log10β,tstart, LR=cat cov δ,log10pT0,log10β, , corr: log10pT0-log10β	ω_log10β	0.506869	20.8215	NA	NA	1122.4	NA
15171C1	c=3+re, Abs=cat cov log10β,tstart, LR=cat cov δ,log10pT0,log10β, , corr: log10pT0-log10β	ω_log10pT0	0.139004	3.85412	NA	NA	1122.4	NA
15171C1	c=3+re, Abs=cat cov log10β,tstart, LR=cat cov δ,log10pT0,log10β, , corr: log10pT0-log10β	ω_tstart	1.0453	17.6603	NA	NA	1122.4	NA
15171C1	c=3+re, Abs=cat cov log10β,tstart, LR=cat cov δ,log10pT0,log10β, , corr: log10pT0-log10β	tstart_pop	11.4456	-718.617	Red	NA	1122.4	NA
15171C2	c=3+re, Abs=cat cov log10β,tstart, LR=cat cov δ,log10pT0,log10β, , corr: log10pT0-log10β	a	0.720543	-3.52306	NA	Red= 1	1122.4	log10pT0 - log10β
15171C2	c=3+re, Abs=cat cov log10β,tstart, LR=cat cov δ,log10pT0,log10β, , corr: log10pT0-log10β	beta_δ_LR_yes	-0.880047	-114.098	Orange	Orange= 2	1122.4	NA
15171C2	c=3+re, Abs=cat cov log10β,tstart, LR=cat cov δ,log10pT0,log10β, , corr: log10pT0-log10β	beta_log10β_f80_yes	-0.417327	33.4143	NA	Yellow= 3	1122.4	NA
15171C2	c=3+re, Abs=cat cov log10β,tstart, LR=cat cov δ,log10pT0,log10β, , corr: log10pT0-log10β	beta_log10β_LR_yes	0.550759	-8.27488	NA	NA	1122.4	NA
15171C2	c=3+re, Abs=cat cov log10β,tstart, LR=cat cov δ,log10pT0,log10β, , corr: log10pT0-log10β	beta_log10pT0_LR_yes	-0.12287	-104.358	Orange	NA	1122.4	NA
15171C2	c=3+re, Abs=cat cov log10β,tstart, LR=cat cov δ,log10pT0,log10β, , corr: log10pT0-log10β	beta_tstart_f80_yes	-0.975247	8.56425	NA	NA	1122.4	NA
15171C2	c=3+re, Abs=cat cov log10β,tstart, LR=cat cov δ,log10pT0,log10β, , corr: log10pT0-log10β	corr_log10pT0_log10β	-0.934249	NA	NA	NA	1122.4	NA
15171C2	c=3+re, Abs=cat cov log10β,tstart, LR=cat cov δ,log10pT0,log10β, , corr: log10pT0-log10β	δ_pop	0.414893	76.9444	Yellow	NA	1122.4	NA
15171C2	c=3+re, Abs=cat cov log10β,tstart, LR=cat cov δ,log10pT0,log10β, , corr: log10pT0-log10β	log10β_pop	-4.18725	6.51869	NA	NA	1122.4	NA
15171C2	c=3+re, Abs=cat cov log10β,tstart, LR=cat cov δ,log10pT0,log10β, , corr: log10pT0-log10β	log10pT0_pop	4.81925	8.36264	NA	NA	1122.4	NA
15171C2	c=3+re, Abs=cat cov log10β,tstart, LR=cat cov δ,log10pT0,log10β, , corr: log10pT0-log10β	ω_c	0.252937	53.818	Yellow	NA	1122.4	NA
15171C2	c=3+re, Abs=cat cov log10β,tstart, LR=cat cov δ,log10pT0,log10β, , corr: log10pT0-log10β	ω_δ	1.27287	-87.1998	Yellow	NA	1122.4	NA
15171C2	c=3+re, Abs=cat cov log10β,tstart, LR=cat cov δ,log10pT0,log10β, , corr: log10pT0-log10β	ω_log10β	0.506869	20.8215	NA	NA	1122.4	NA
15171C2	c=3+re, Abs=cat cov log10β,tstart, LR=cat cov δ,log10pT0,log10β, , corr: log10pT0-log10β	ω_log10pT0	0.139004	3.85412	NA	NA	1122.4	NA
15171C2	c=3+re, Abs=cat cov log10β,tstart, LR=cat cov δ,log10pT0,log10β, , corr: log10pT0-log10β	ω_tstart	1.0453	17.6603	NA	NA	1122.4	NA
15171C2	c=3+re, Abs=cat cov log10β,tstart, LR=cat cov δ,log10pT0,log10β, , corr: log10pT0-log10β	tstart_pop	11.4456	-718.617	Red	NA	1122.4	NA
15281C1	c=3+re, Abs=cat cov log10β,tstart, LR=cat cov δ,log10pT0,log10β,tstart, , corr: log10pT0-tstart	a	0.736913	3.90184	NA	Red= 2	1131.7	log10pT0 - tstart
15281C1	c=3+re, Abs=cat cov log10β,tstart, LR=cat cov δ,log10pT0,log10β,tstart, , corr: log10pT0-tstart	beta_δ_LR_yes	-0.411159	-118.481	Orange	Orange= 1	1131.7	NA
15281C1	c=3+re, Abs=cat cov log10β,tstart, LR=cat cov δ,log10pT0,log10β,tstart, , corr: log10pT0-tstart	beta_log10β_f80_yes	0.554535	63.2615	Yellow	Yellow= 3	1131.7	NA
15281C1	c=3+re, Abs=cat cov log10β,tstart, LR=cat cov δ,log10pT0,log10β,tstart, , corr: log10pT0-tstart	beta_log10β_LR_yes	0.158727	-3.08911	NA	NA	1131.7	NA
15281C1	c=3+re, Abs=cat cov log10β,tstart, LR=cat cov δ,log10pT0,log10β,tstart, , corr: log10pT0-tstart	beta_log10pT0_LR_yes	-0.0910463	-59.1413	Yellow	NA	1131.7	NA
15281C1	c=3+re, Abs=cat cov log10β,tstart, LR=cat cov δ,log10pT0,log10β,tstart, , corr: log10pT0-tstart	beta_tstart_f80_yes	1.27667	-47.6597	NA	NA	1131.7	NA
15281C1	c=3+re, Abs=cat cov log10β,tstart, LR=cat cov δ,log10pT0,log10β,tstart, , corr: log10pT0-tstart	beta_tstart_LR_yes	-1.47279	3.44785	NA	NA	1131.7	NA
15281C1	c=3+re, Abs=cat cov log10β,tstart, LR=cat cov δ,log10pT0,log10β,tstart, , corr: log10pT0-tstart	corr_tstart_log10pT0	0.866275	935.88	Red	NA	1131.7	NA
15281C1	c=3+re, Abs=cat cov log10β,tstart, LR=cat cov δ,log10pT0,log10β,tstart, , corr: log10pT0-tstart	δ_pop	0.262123	33.5696	NA	NA	1131.7	NA
15281C1	c=3+re, Abs=cat cov log10β,tstart, LR=cat cov δ,log10pT0,log10β,tstart, , corr: log10pT0-tstart	log10β_pop	-3.84711	3.23091	NA	NA	1131.7	NA
15281C1	c=3+re, Abs=cat cov log10β,tstart, LR=cat cov δ,log10pT0,log10β,tstart, , corr: log10pT0-tstart	log10pT0_pop	4.53155	2.91112	NA	NA	1131.7	NA
15281C1	c=3+re, Abs=cat cov log10β,tstart, LR=cat cov δ,log10pT0,log10β,tstart, , corr: log10pT0-tstart	ω_c	1.19588	37.2559	NA	NA	1131.7	NA
15281C1	c=3+re, Abs=cat cov log10β,tstart, LR=cat cov δ,log10pT0,log10β,tstart, , corr: log10pT0-tstart	ω_δ	1.10269	16.3828	NA	NA	1131.7	NA
15281C1	c=3+re, Abs=cat cov log10β,tstart, LR=cat cov δ,log10pT0,log10β,tstart, , corr: log10pT0-tstart	ω_log10β	0.0560678	61.8904	Yellow	NA	1131.7	NA
15281C1	c=3+re, Abs=cat cov log10β,tstart, LR=cat cov δ,log10pT0,log10β,tstart, , corr: log10pT0-tstart	ω_log10pT0	0.0695113	3.70525	NA	NA	1131.7	NA
15281C1	c=3+re, Abs=cat cov log10β,tstart, LR=cat cov δ,log10pT0,log10β,tstart, , corr: log10pT0-tstart	ω_tstart	0.99159	30.0596	NA	NA	1131.7	NA
15281C1	c=3+re, Abs=cat cov log10β,tstart, LR=cat cov δ,log10pT0,log10β,tstart, , corr: log10pT0-tstart	tstart_pop	17.1258	1128.96	Red	NA	1131.7	NA
15281C2	c=3+re, Abs=cat cov log10β,tstart, LR=cat cov δ,log10pT0,log10β,tstart, , corr: log10pT0-tstart	a	0.736913	3.90184	NA	Red= 2	1131.7	log10pT0 - tstart
15281C2	c=3+re, Abs=cat cov log10β,tstart, LR=cat cov δ,log10pT0,log10β,tstart, , corr: log10pT0-tstart	beta_δ_LR_yes	-0.411159	-118.481	Orange	Orange= 1	1131.7	NA
15281C2	c=3+re, Abs=cat cov log10β,tstart, LR=cat cov δ,log10pT0,log10β,tstart, , corr: log10pT0-tstart	beta_log10β_f80_yes	0.554535	63.2615	Yellow	Yellow= 3	1131.7	NA
15281C2	c=3+re, Abs=cat cov log10β,tstart, LR=cat cov δ,log10pT0,log10β,tstart, , corr: log10pT0-tstart	beta_log10β_LR_yes	0.158727	-3.08911	NA	NA	1131.7	NA
15281C2	c=3+re, Abs=cat cov log10β,tstart, LR=cat cov δ,log10pT0,log10β,tstart, , corr: log10pT0-tstart	beta_log10pT0_LR_yes	-0.0910463	-59.1413	Yellow	NA	1131.7	NA
15281C2	c=3+re, Abs=cat cov log10β,tstart, LR=cat cov δ,log10pT0,log10β,tstart, , corr: log10pT0-tstart	beta_tstart_f80_yes	1.27667	-47.6597	NA	NA	1131.7	NA
15281C2	c=3+re, Abs=cat cov log10β,tstart, LR=cat cov δ,log10pT0,log10β,tstart, , corr: log10pT0-tstart	beta_tstart_LR_yes	-1.47279	3.44785	NA	NA	1131.7	NA
15281C2	c=3+re, Abs=cat cov log10β,tstart, LR=cat cov δ,log10pT0,log10β,tstart, , corr: log10pT0-tstart	corr_tstart_log10pT0	0.866275	935.88	Red	NA	1131.7	NA
15281C2	c=3+re, Abs=cat cov log10β,tstart, LR=cat cov δ,log10pT0,log10β,tstart, , corr: log10pT0-tstart	δ_pop	0.262123	33.5696	NA	NA	1131.7	NA
15281C2	c=3+re, Abs=cat cov log10β,tstart, LR=cat cov δ,log10pT0,log10β,tstart, , corr: log10pT0-tstart	log10β_pop	-3.84711	3.23091	NA	NA	1131.7	NA
15281C2	c=3+re, Abs=cat cov log10β,tstart, LR=cat cov δ,log10pT0,log10β,tstart, , corr: log10pT0-tstart	log10pT0_pop	4.53155	2.91112	NA	NA	1131.7	NA
15281C2	c=3+re, Abs=cat cov log10β,tstart, LR=cat cov δ,log10pT0,log10β,tstart, , corr: log10pT0-tstart	ω_c	1.19588	37.2559	NA	NA	1131.7	NA
15281C2	c=3+re, Abs=cat cov log10β,tstart, LR=cat cov δ,log10pT0,log10β,tstart, , corr: log10pT0-tstart	ω_δ	1.10269	16.3828	NA	NA	1131.7	NA
15281C2	c=3+re, Abs=cat cov log10β,tstart, LR=cat cov δ,log10pT0,log10β,tstart, , corr: log10pT0-tstart	ω_log10β	0.0560678	61.8904	Yellow	NA	1131.7	NA
15281C2	c=3+re, Abs=cat cov log10β,tstart, LR=cat cov δ,log10pT0,log10β,tstart, , corr: log10pT0-tstart	ω_log10pT0	0.0695113	3.70525	NA	NA	1131.7	NA
15281C2	c=3+re, Abs=cat cov log10β,tstart, LR=cat cov δ,log10pT0,log10β,tstart, , corr: log10pT0-tstart	ω_tstart	0.99159	30.0596	NA	NA	1131.7	NA
15281C2	c=3+re, Abs=cat cov log10β,tstart, LR=cat cov δ,log10pT0,log10β,tstart, , corr: log10pT0-tstart	tstart_pop	17.1258	1128.96	Red	NA	1131.7	NA
15311C1	c=3+re, Abs=cat cov log10β,tstart, LR=cat cov δ,log10pT0,c,log10β,tstart, , corr: log10pT0-tstart	a	0.741575	4.72063	NA	Red= 2	1128.96	log10pT0 - tstart
15311C1	c=3+re, Abs=cat cov log10β,tstart, LR=cat cov δ,log10pT0,c,log10β,tstart, , corr: log10pT0-tstart	beta_c_LR_yes	-0.976338	33.8802	NA	Orange= 3	1128.96	NA
15311C1	c=3+re, Abs=cat cov log10β,tstart, LR=cat cov δ,log10pT0,c,log10β,tstart, , corr: log10pT0-tstart	beta_δ_LR_yes	-0.680454	-90.6898	Yellow	Yellow= 4	1128.96	NA
15311C1	c=3+re, Abs=cat cov log10β,tstart, LR=cat cov δ,log10pT0,c,log10β,tstart, , corr: log10pT0-tstart	beta_log10β_f80_yes	-0.0363792	137.274	Orange	NA	1128.96	NA
15311C1	c=3+re, Abs=cat cov log10β,tstart, LR=cat cov δ,log10pT0,c,log10β,tstart, , corr: log10pT0-tstart	beta_log10β_LR_yes	0.487356	-13.4913	NA	NA	1128.96	NA
15311C1	c=3+re, Abs=cat cov log10β,tstart, LR=cat cov δ,log10pT0,c,log10β,tstart, , corr: log10pT0-tstart	beta_log10pT0_LR_yes	-0.198796	-73.1193	Yellow	NA	1128.96	NA
15311C1	c=3+re, Abs=cat cov log10β,tstart, LR=cat cov δ,log10pT0,c,log10β,tstart, , corr: log10pT0-tstart	beta_tstart_f80_yes	0.753563	-119.239	Orange	NA	1128.96	NA
15311C1	c=3+re, Abs=cat cov log10β,tstart, LR=cat cov δ,log10pT0,c,log10β,tstart, , corr: log10pT0-tstart	beta_tstart_LR_yes	-1.35376	6.21366	NA	NA	1128.96	NA
15311C1	c=3+re, Abs=cat cov log10β,tstart, LR=cat cov δ,log10pT0,c,log10β,tstart, , corr: log10pT0-tstart	corr_tstart_log10pT0	0.711027	442.517	Red	NA	1128.96	NA
15311C1	c=3+re, Abs=cat cov log10β,tstart, LR=cat cov δ,log10pT0,c,log10β,tstart, , corr: log10pT0-tstart	δ_pop	0.306568	40.6876	NA	NA	1128.96	NA
15311C1	c=3+re, Abs=cat cov log10β,tstart, LR=cat cov δ,log10pT0,c,log10β,tstart, , corr: log10pT0-tstart	log10β_pop	-3.91482	-4.73775	NA	NA	1128.96	NA
15311C1	c=3+re, Abs=cat cov log10β,tstart, LR=cat cov δ,log10pT0,c,log10β,tstart, , corr: log10pT0-tstart	log10pT0_pop	4.5879	2.97014	NA	NA	1128.96	NA
15311C1	c=3+re, Abs=cat cov log10β,tstart, LR=cat cov δ,log10pT0,c,log10β,tstart, , corr: log10pT0-tstart	ω_c	1.09931	58.4316	Yellow	NA	1128.96	NA
15311C1	c=3+re, Abs=cat cov log10β,tstart, LR=cat cov δ,log10pT0,c,log10β,tstart, , corr: log10pT0-tstart	ω_δ	1.16207	58.4496	Yellow	NA	1128.96	NA
15311C1	c=3+re, Abs=cat cov log10β,tstart, LR=cat cov δ,log10pT0,c,log10β,tstart, , corr: log10pT0-tstart	ω_log10β	0.0631695	104.956	Orange	NA	1128.96	NA
15311C1	c=3+re, Abs=cat cov log10β,tstart, LR=cat cov δ,log10pT0,c,log10β,tstart, , corr: log10pT0-tstart	ω_log10pT0	0.0768473	5.68161	NA	NA	1128.96	NA
15311C1	c=3+re, Abs=cat cov log10β,tstart, LR=cat cov δ,log10pT0,c,log10β,tstart, , corr: log10pT0-tstart	ω_tstart	1.05553	33.1113	NA	NA	1128.96	NA
15311C1	c=3+re, Abs=cat cov log10β,tstart, LR=cat cov δ,log10pT0,c,log10β,tstart, , corr: log10pT0-tstart	tstart_pop	16.9212	-17110.1	Red	NA	1128.96	NA
16011C1	c=3+re, Abs=cat cov δ,log10pT0,c, LR=cat cov δ, , corr: c-log10β	a	0.73392	4.22578	NA	Red= 2	1132.18	c - log10β
16011C1	c=3+re, Abs=cat cov δ,log10pT0,c, LR=cat cov δ, , corr: c-log10β	beta_c_f80_yes	0.754397	30.8555	NA	Orange= 2	1132.18	NA
16011C1	c=3+re, Abs=cat cov δ,log10pT0,c, LR=cat cov δ, , corr: c-log10β	beta_δ_f80_yes	-0.598998	-109.336	Orange	Yellow= 1	1132.18	NA
16011C1	c=3+re, Abs=cat cov δ,log10pT0,c, LR=cat cov δ, , corr: c-log10β	beta_δ_LR_yes	-0.363787	-131.338	Orange	NA	1132.18	NA
16011C1	c=3+re, Abs=cat cov δ,log10pT0,c, LR=cat cov δ, , corr: c-log10β	beta_log10pT0_f80_yes	-0.0125938	-678.51	Red	NA	1132.18	NA
16011C1	c=3+re, Abs=cat cov δ,log10pT0,c, LR=cat cov δ, , corr: c-log10β	corr_log10β_c	0.835358	NA	NA	NA	1132.18	NA
16011C1	c=3+re, Abs=cat cov δ,log10pT0,c, LR=cat cov δ, , corr: c-log10β	δ_pop	0.274547	31.0617	NA	NA	1132.18	NA
16011C1	c=3+re, Abs=cat cov δ,log10pT0,c, LR=cat cov δ, , corr: c-log10β	log10β_pop	-3.66703	16.6646	NA	NA	1132.18	NA
16011C1	c=3+re, Abs=cat cov δ,log10pT0,c, LR=cat cov δ, , corr: c-log10β	log10pT0_pop	4.31865	3.68511	NA	NA	1132.18	NA
16011C1	c=3+re, Abs=cat cov δ,log10pT0,c, LR=cat cov δ, , corr: c-log10β	ω_c	1.48785	783.745	Red	NA	1132.18	NA
16011C1	c=3+re, Abs=cat cov δ,log10pT0,c, LR=cat cov δ, , corr: c-log10β	ω_δ	0.808547	4.00254	NA	NA	1132.18	NA
16011C1	c=3+re, Abs=cat cov δ,log10pT0,c, LR=cat cov δ, , corr: c-log10β	ω_log10β	0.406113	37.3269	NA	NA	1132.18	NA
16011C1	c=3+re, Abs=cat cov δ,log10pT0,c, LR=cat cov δ, , corr: c-log10β	ω_log10pT0	0.0538066	3.79928	NA	NA	1132.18	NA
16011C1	c=3+re, Abs=cat cov δ,log10pT0,c, LR=cat cov δ, , corr: c-log10β	ω_tstart	1.11696	22.3342	NA	NA	1132.18	NA
16011C1	c=3+re, Abs=cat cov δ,log10pT0,c, LR=cat cov δ, , corr: c-log10β	tstart_pop	11.2863	-93.8699	Yellow	NA	1132.18	NA
16031C1	c=3+re, Abs=cat cov δ,log10pT0,c, LR=cat cov c, , corr: c-log10β	a	0.730933	3.69124	NA	Red= 2	1125.88	c - log10β
16031C1	c=3+re, Abs=cat cov δ,log10pT0,c, LR=cat cov c, , corr: c-log10β	beta_c_f80_yes	-2.40204	-248.727	Red	Orange= 1	1125.88	NA
16031C1	c=3+re, Abs=cat cov δ,log10pT0,c, LR=cat cov c, , corr: c-log10β	beta_c_LR_yes	-0.72216	16.19	NA	Yellow= 1	1125.88	NA
16031C1	c=3+re, Abs=cat cov δ,log10pT0,c, LR=cat cov c, , corr: c-log10β	beta_δ_f80_yes	0.507269	180.383	Orange	NA	1125.88	NA
16031C1	c=3+re, Abs=cat cov δ,log10pT0,c, LR=cat cov c, , corr: c-log10β	beta_log10pT0_f80_yes	-0.22804	-43.5101	NA	NA	1125.88	NA
16031C1	c=3+re, Abs=cat cov δ,log10pT0,c, LR=cat cov c, , corr: c-log10β	corr_log10β_c	0.887307	NA	NA	NA	1125.88	NA
16031C1	c=3+re, Abs=cat cov δ,log10pT0,c, LR=cat cov c, , corr: c-log10β	δ_pop	0.256991	24.313	NA	NA	1125.88	NA
16031C1	c=3+re, Abs=cat cov δ,log10pT0,c, LR=cat cov c, , corr: c-log10β	log10β_pop	-3.7881	-3.11627	NA	NA	1125.88	NA
16031C1	c=3+re, Abs=cat cov δ,log10pT0,c, LR=cat cov c, , corr: c-log10β	log10pT0_pop	4.3253	1.55757	NA	NA	1125.88	NA
16031C1	c=3+re, Abs=cat cov δ,log10pT0,c, LR=cat cov c, , corr: c-log10β	ω_c	1.54057	1069	Red	NA	1125.88	NA
16031C1	c=3+re, Abs=cat cov δ,log10pT0,c, LR=cat cov c, , corr: c-log10β	ω_δ	0.768402	2.61013	NA	NA	1125.88	NA
16031C1	c=3+re, Abs=cat cov δ,log10pT0,c, LR=cat cov c, , corr: c-log10β	ω_log10β	0.278868	31.4667	NA	NA	1125.88	NA
16031C1	c=3+re, Abs=cat cov δ,log10pT0,c, LR=cat cov c, , corr: c-log10β	ω_log10pT0	0.0286982	3.74565	NA	NA	1125.88	NA
16031C1	c=3+re, Abs=cat cov δ,log10pT0,c, LR=cat cov c, , corr: c-log10β	ω_tstart	1.20005	22.126	NA	NA	1125.88	NA
16031C1	c=3+re, Abs=cat cov δ,log10pT0,c, LR=cat cov c, , corr: c-log10β	tstart_pop	9.08416	-70.2125	Yellow	NA	1125.88	NA
16051C1	c=3+re, Abs=cat cov δ,log10pT0,c, LR=cat cov tstart, , corr: log10pT0-tstart	a	0.73136	4.8165	NA	Red= 1	1127.06	log10pT0 - c
16051C1	c=3+re, Abs=cat cov δ,log10pT0,c, LR=cat cov tstart, , corr: log10pT0-tstart	beta_c_f80_yes	-3.22312	47.1792	NA	Orange= 2	1127.06	log10pT0 - tstart
16051C1	c=3+re, Abs=cat cov δ,log10pT0,c, LR=cat cov tstart, , corr: log10pT0-tstart	beta_δ_f80_yes	1.46862	82.5775	Yellow	Yellow= 3	1127.06	c - tstart
16051C1	c=3+re, Abs=cat cov δ,log10pT0,c, LR=cat cov tstart, , corr: log10pT0-tstart	beta_log10pT0_f80_yes	-0.206561	-24.5781	NA	NA	1127.06	NA
16051C1	c=3+re, Abs=cat cov δ,log10pT0,c, LR=cat cov tstart, , corr: log10pT0-tstart	beta_tstart_LR_yes	-1.07478	4.60909	NA	NA	1127.06	NA
16051C1	c=3+re, Abs=cat cov δ,log10pT0,c, LR=cat cov tstart, , corr: log10pT0-tstart	corr_tstart_log10pT0	0.917984	761.258	Red	NA	1127.06	NA
16051C1	c=3+re, Abs=cat cov δ,log10pT0,c, LR=cat cov tstart, , corr: log10pT0-tstart	δ_pop	0.235003	32.8178	NA	NA	1127.06	NA
16051C1	c=3+re, Abs=cat cov δ,log10pT0,c, LR=cat cov tstart, , corr: log10pT0-tstart	log10β_pop	-3.69403	-10.0197	NA	NA	1127.06	NA
16051C1	c=3+re, Abs=cat cov δ,log10pT0,c, LR=cat cov tstart, , corr: log10pT0-tstart	log10pT0_pop	4.47546	2.87769	NA	NA	1127.06	NA
16051C1	c=3+re, Abs=cat cov δ,log10pT0,c, LR=cat cov tstart, , corr: log10pT0-tstart	ω_c	1.59749	54.581	Yellow	NA	1127.06	NA
16051C1	c=3+re, Abs=cat cov δ,log10pT0,c, LR=cat cov tstart, , corr: log10pT0-tstart	ω_δ	0.817401	-42.8033	NA	NA	1127.06	NA
16051C1	c=3+re, Abs=cat cov δ,log10pT0,c, LR=cat cov tstart, , corr: log10pT0-tstart	ω_log10β	0.134102	143.396	Orange	NA	1127.06	NA
16051C1	c=3+re, Abs=cat cov δ,log10pT0,c, LR=cat cov tstart, , corr: log10pT0-tstart	ω_log10pT0	0.0957043	11.341	NA	NA	1127.06	NA
16051C1	c=3+re, Abs=cat cov δ,log10pT0,c, LR=cat cov tstart, , corr: log10pT0-tstart	ω_tstart	1.02158	96.2534	Yellow	NA	1127.06	NA
16051C1	c=3+re, Abs=cat cov δ,log10pT0,c, LR=cat cov tstart, , corr: log10pT0-tstart	tstart_pop	17.0092	-134.315	Orange	NA	1127.06	NA
16121C1	c=3+re, Abs=cat cov δ,log10pT0,c, LR=cat cov log10pT0,tstart, , corr: c-log10β	a	0.728771	3.69463	NA	Red= 2	1120.13	c - log10β
16121C1	c=3+re, Abs=cat cov δ,log10pT0,c, LR=cat cov log10pT0,tstart, , corr: c-log10β	beta_c_f80_yes	-3.41551	28.5146	NA	Orange= 2	1120.13	NA
16121C1	c=3+re, Abs=cat cov δ,log10pT0,c, LR=cat cov log10pT0,tstart, , corr: c-log10β	beta_δ_f80_yes	1.06909	149.671	Orange	Yellow= 1	1120.13	NA
16121C1	c=3+re, Abs=cat cov δ,log10pT0,c, LR=cat cov log10pT0,tstart, , corr: c-log10β	beta_log10pT0_f80_yes	-0.23463	-56.7106	Yellow	NA	1120.13	NA
16121C1	c=3+re, Abs=cat cov δ,log10pT0,c, LR=cat cov log10pT0,tstart, , corr: c-log10β	beta_log10pT0_LR_yes	-0.00589056	-596.711	Red	NA	1120.13	NA
16121C1	c=3+re, Abs=cat cov δ,log10pT0,c, LR=cat cov log10pT0,tstart, , corr: c-log10β	beta_tstart_LR_yes	-1.5547	2.45738	NA	NA	1120.13	NA
16121C1	c=3+re, Abs=cat cov δ,log10pT0,c, LR=cat cov log10pT0,tstart, , corr: c-log10β	corr_log10β_c	0.884586	NA	NA	NA	1120.13	NA
16121C1	c=3+re, Abs=cat cov δ,log10pT0,c, LR=cat cov log10pT0,tstart, , corr: c-log10β	δ_pop	0.224751	21.2606	NA	NA	1120.13	NA
16121C1	c=3+re, Abs=cat cov δ,log10pT0,c, LR=cat cov log10pT0,tstart, , corr: c-log10β	log10β_pop	-3.8031	-2.59681	NA	NA	1120.13	NA
16121C1	c=3+re, Abs=cat cov δ,log10pT0,c, LR=cat cov log10pT0,tstart, , corr: c-log10β	log10pT0_pop	4.44488	2.27279	NA	NA	1120.13	NA
16121C1	c=3+re, Abs=cat cov δ,log10pT0,c, LR=cat cov log10pT0,tstart, , corr: c-log10β	ω_c	1.40224	853.566	Red	NA	1120.13	NA
16121C1	c=3+re, Abs=cat cov δ,log10pT0,c, LR=cat cov log10pT0,tstart, , corr: c-log10β	ω_δ	0.802347	-12.5484	NA	NA	1120.13	NA
16121C1	c=3+re, Abs=cat cov δ,log10pT0,c, LR=cat cov log10pT0,tstart, , corr: c-log10β	ω_log10β	0.282762	31.6546	NA	NA	1120.13	NA
16121C1	c=3+re, Abs=cat cov δ,log10pT0,c, LR=cat cov log10pT0,tstart, , corr: c-log10β	ω_log10pT0	0.0363534	1.74413	NA	NA	1120.13	NA
16121C1	c=3+re, Abs=cat cov δ,log10pT0,c, LR=cat cov log10pT0,tstart, , corr: c-log10β	ω_tstart	0.975887	19.7409	NA	NA	1120.13	NA
16121C1	c=3+re, Abs=cat cov δ,log10pT0,c, LR=cat cov log10pT0,tstart, , corr: c-log10β	tstart_pop	20.298	-158.328	Orange	NA	1120.13	NA
16171C1	c=3+re, Abs=cat cov δ,log10pT0,c, LR=cat cov δ,log10pT0,log10β, , corr: log10pT0-tstart	a	0.724348	4.1366	NA	Red= 2	1130.51	log10pT0 - tstart
16171C1	c=3+re, Abs=cat cov δ,log10pT0,c, LR=cat cov δ,log10pT0,log10β, , corr: log10pT0-tstart	beta_c_f80_yes	-0.185709	24.4629	NA	Orange= 1	1130.51	NA
16171C1	c=3+re, Abs=cat cov δ,log10pT0,c, LR=cat cov δ,log10pT0,log10β, , corr: log10pT0-tstart	beta_δ_f80_yes	-0.634326	-132.535	Orange	Yellow= 4	1130.51	NA
16171C1	c=3+re, Abs=cat cov δ,log10pT0,c, LR=cat cov δ,log10pT0,log10β, , corr: log10pT0-tstart	beta_δ_LR_yes	-0.712768	-83.5748	Yellow	NA	1130.51	NA
16171C1	c=3+re, Abs=cat cov δ,log10pT0,c, LR=cat cov δ,log10pT0,log10β, , corr: log10pT0-tstart	beta_log10β_LR_yes	0.634053	-3.45803	NA	NA	1130.51	NA
16171C1	c=3+re, Abs=cat cov δ,log10pT0,c, LR=cat cov δ,log10pT0,log10β, , corr: log10pT0-tstart	beta_log10pT0_f80_yes	-0.118409	-56.1641	Yellow	NA	1130.51	NA
16171C1	c=3+re, Abs=cat cov δ,log10pT0,c, LR=cat cov δ,log10pT0,log10β, , corr: log10pT0-tstart	beta_log10pT0_LR_yes	-0.0850047	-51.4081	Yellow	NA	1130.51	NA
16171C1	c=3+re, Abs=cat cov δ,log10pT0,c, LR=cat cov δ,log10pT0,log10β, , corr: log10pT0-tstart	corr_tstart_log10pT0	0.785096	292.65	Red	NA	1130.51	NA
16171C1	c=3+re, Abs=cat cov δ,log10pT0,c, LR=cat cov δ,log10pT0,log10β, , corr: log10pT0-tstart	δ_pop	0.376186	40.3508	NA	NA	1130.51	NA
16171C1	c=3+re, Abs=cat cov δ,log10pT0,c, LR=cat cov δ,log10pT0,log10β, , corr: log10pT0-tstart	log10β_pop	-4.20318	-55.7956	Yellow	NA	1130.51	NA
16171C1	c=3+re, Abs=cat cov δ,log10pT0,c, LR=cat cov δ,log10pT0,log10β, , corr: log10pT0-tstart	log10pT0_pop	4.76124	2.86778	NA	NA	1130.51	NA
16171C1	c=3+re, Abs=cat cov δ,log10pT0,c, LR=cat cov δ,log10pT0,log10β, , corr: log10pT0-tstart	ω_c	0.718286	35.9525	NA	NA	1130.51	NA
16171C1	c=3+re, Abs=cat cov δ,log10pT0,c, LR=cat cov δ,log10pT0,log10β, , corr: log10pT0-tstart	ω_δ	1.16309	2.07386	NA	NA	1130.51	NA
16171C1	c=3+re, Abs=cat cov δ,log10pT0,c, LR=cat cov δ,log10pT0,log10β, , corr: log10pT0-tstart	ω_log10β	0.178826	48.7306	NA	NA	1130.51	NA
16171C1	c=3+re, Abs=cat cov δ,log10pT0,c, LR=cat cov δ,log10pT0,log10β, , corr: log10pT0-tstart	ω_log10pT0	0.0741756	2.3789	NA	NA	1130.51	NA
16171C1	c=3+re, Abs=cat cov δ,log10pT0,c, LR=cat cov δ,log10pT0,log10β, , corr: log10pT0-tstart	ω_tstart	1.07524	20.5789	NA	NA	1130.51	NA
16171C1	c=3+re, Abs=cat cov δ,log10pT0,c, LR=cat cov δ,log10pT0,log10β, , corr: log10pT0-tstart	tstart_pop	9.95624	424.726	Red	NA	1130.51	NA
16221C1	c=3+re, Abs=cat cov δ,log10pT0,c, LR=cat cov log10pT0,c,log10β, , corr: log10pT0-log10β	a	0.732549	-3.70051	NA	Red= 1	1126.63	log10pT0 - log10β
16221C1	c=3+re, Abs=cat cov δ,log10pT0,c, LR=cat cov log10pT0,c,log10β, , corr: log10pT0-log10β	beta_c_f80_yes	-1.71783	-45.5095	NA	Orange= 1	1126.63	NA
16221C1	c=3+re, Abs=cat cov δ,log10pT0,c, LR=cat cov log10pT0,c,log10β, , corr: log10pT0-log10β	beta_c_LR_yes	-2.04488	19.3482	NA	Yellow= 2	1126.63	NA
16221C1	c=3+re, Abs=cat cov δ,log10pT0,c, LR=cat cov log10pT0,c,log10β, , corr: log10pT0-log10β	beta_δ_f80_yes	1.27346	39.8427	NA	NA	1126.63	NA
16221C1	c=3+re, Abs=cat cov δ,log10pT0,c, LR=cat cov log10pT0,c,log10β, , corr: log10pT0-log10β	beta_log10β_LR_yes	0.546111	-5.93073	NA	NA	1126.63	NA
16221C1	c=3+re, Abs=cat cov δ,log10pT0,c, LR=cat cov log10pT0,c,log10β, , corr: log10pT0-log10β	beta_log10pT0_f80_yes	-0.0684873	-96.073	Yellow	NA	1126.63	NA
16221C1	c=3+re, Abs=cat cov δ,log10pT0,c, LR=cat cov log10pT0,c,log10β, , corr: log10pT0-log10β	beta_log10pT0_LR_yes	-0.223115	-33.339	NA	NA	1126.63	NA
16221C1	c=3+re, Abs=cat cov δ,log10pT0,c, LR=cat cov log10pT0,c,log10β, , corr: log10pT0-log10β	corr_log10pT0_log10β	-0.907545	191.461	Orange	NA	1126.63	NA
16221C1	c=3+re, Abs=cat cov δ,log10pT0,c, LR=cat cov log10pT0,c,log10β, , corr: log10pT0-log10β	δ_pop	0.277631	24.6566	NA	NA	1126.63	NA
16221C1	c=3+re, Abs=cat cov δ,log10pT0,c, LR=cat cov log10pT0,c,log10β, , corr: log10pT0-log10β	log10β_pop	-3.86766	-10.0514	NA	NA	1126.63	NA
16221C1	c=3+re, Abs=cat cov δ,log10pT0,c, LR=cat cov log10pT0,c,log10β, , corr: log10pT0-log10β	log10pT0_pop	4.37803	4.58307	NA	NA	1126.63	NA
16221C1	c=3+re, Abs=cat cov δ,log10pT0,c, LR=cat cov log10pT0,c,log10β, , corr: log10pT0-log10β	ω_c	1.27545	24.1878	NA	NA	1126.63	NA
16221C1	c=3+re, Abs=cat cov δ,log10pT0,c, LR=cat cov log10pT0,c,log10β, , corr: log10pT0-log10β	ω_δ	0.55728	1.59307	NA	NA	1126.63	NA
16221C1	c=3+re, Abs=cat cov δ,log10pT0,c, LR=cat cov log10pT0,c,log10β, , corr: log10pT0-log10β	ω_log10β	0.347358	50.4027	Yellow	NA	1126.63	NA
16221C1	c=3+re, Abs=cat cov δ,log10pT0,c, LR=cat cov log10pT0,c,log10β, , corr: log10pT0-log10β	ω_log10pT0	0.128708	8.88247	NA	NA	1126.63	NA
16221C1	c=3+re, Abs=cat cov δ,log10pT0,c, LR=cat cov log10pT0,c,log10β, , corr: log10pT0-log10β	ω_tstart	1.12363	20.9491	NA	NA	1126.63	NA
16221C1	c=3+re, Abs=cat cov δ,log10pT0,c, LR=cat cov log10pT0,c,log10β, , corr: log10pT0-log10β	tstart_pop	10.7179	567.505	Red	NA	1126.63	NA
16241C1	c=3+re, Abs=cat cov δ,log10pT0,c, LR=cat cov log10pT0,log10β,tstart, , corr: log10pT0-tstart	a	0.745758	3.77247	NA	Red= 2	1126	log10pT0 - tstart
16241C1	c=3+re, Abs=cat cov δ,log10pT0,c, LR=cat cov log10pT0,log10β,tstart, , corr: log10pT0-tstart	beta_c_f80_yes	-3.52736	25.5215	NA	Orange= 1	1126	NA
16241C1	c=3+re, Abs=cat cov δ,log10pT0,c, LR=cat cov log10pT0,log10β,tstart, , corr: log10pT0-tstart	beta_δ_f80_yes	2.05003	48.8101	NA	Yellow= 0	1126	NA
16241C1	c=3+re, Abs=cat cov δ,log10pT0,c, LR=cat cov log10pT0,log10β,tstart, , corr: log10pT0-tstart	beta_log10β_LR_yes	0.30794	-2.02907	NA	NA	1126	NA
16241C1	c=3+re, Abs=cat cov δ,log10pT0,c, LR=cat cov log10pT0,log10β,tstart, , corr: log10pT0-tstart	beta_log10pT0_f80_yes	-0.158839	NA	NA	NA	1126	NA
16241C1	c=3+re, Abs=cat cov δ,log10pT0,c, LR=cat cov log10pT0,log10β,tstart, , corr: log10pT0-tstart	beta_log10pT0_LR_yes	-0.0324008	-316.503	Red	NA	1126	NA
16241C1	c=3+re, Abs=cat cov δ,log10pT0,c, LR=cat cov log10pT0,log10β,tstart, , corr: log10pT0-tstart	beta_tstart_LR_yes	-0.988282	2.49182	NA	NA	1126	NA
16241C1	c=3+re, Abs=cat cov δ,log10pT0,c, LR=cat cov log10pT0,log10β,tstart, , corr: log10pT0-tstart	corr_tstart_log10pT0	0.883872	NA	NA	NA	1126	NA
16241C1	c=3+re, Abs=cat cov δ,log10pT0,c, LR=cat cov log10pT0,log10β,tstart, , corr: log10pT0-tstart	δ_pop	0.209368	26.0043	NA	NA	1126	NA
16241C1	c=3+re, Abs=cat cov δ,log10pT0,c, LR=cat cov log10pT0,log10β,tstart, , corr: log10pT0-tstart	log10β_pop	-3.7887	-1.59655	NA	NA	1126	NA
16241C1	c=3+re, Abs=cat cov δ,log10pT0,c, LR=cat cov log10pT0,log10β,tstart, , corr: log10pT0-tstart	log10pT0_pop	4.35582	3.02059	NA	NA	1126	NA
16241C1	c=3+re, Abs=cat cov δ,log10pT0,c, LR=cat cov log10pT0,log10β,tstart, , corr: log10pT0-tstart	ω_c	1.45009	23.4563	NA	NA	1126	NA
16241C1	c=3+re, Abs=cat cov δ,log10pT0,c, LR=cat cov log10pT0,log10β,tstart, , corr: log10pT0-tstart	ω_δ	0.846554	-20.8183	NA	NA	1126	NA
16241C1	c=3+re, Abs=cat cov δ,log10pT0,c, LR=cat cov log10pT0,log10β,tstart, , corr: log10pT0-tstart	ω_log10β	0.035569	105.875	Orange	NA	1126	NA
16241C1	c=3+re, Abs=cat cov δ,log10pT0,c, LR=cat cov log10pT0,log10β,tstart, , corr: log10pT0-tstart	ω_log10pT0	0.0502997	2.4119	NA	NA	1126	NA
16241C1	c=3+re, Abs=cat cov δ,log10pT0,c, LR=cat cov log10pT0,log10β,tstart, , corr: log10pT0-tstart	ω_tstart	0.949291	19.5388	NA	NA	1126	NA
16241C1	c=3+re, Abs=cat cov δ,log10pT0,c, LR=cat cov log10pT0,log10β,tstart, , corr: log10pT0-tstart	tstart_pop	17.7039	1831.07	Red	NA	1126	NA
16251C1	c=3+re, Abs=cat cov δ,log10pT0,c, LR=cat cov c,log10β,tstart, , corr: log10pT0-log10β	a	0.705601	-3.25783	NA	Red= 3	1120.5	log10pT0 - log10β
16251C1	c=3+re, Abs=cat cov δ,log10pT0,c, LR=cat cov c,log10β,tstart, , corr: log10pT0-log10β	beta_c_f80_yes	-0.0505364	-418.224	Red	Orange= 0	1120.5	NA
16251C1	c=3+re, Abs=cat cov δ,log10pT0,c, LR=cat cov c,log10β,tstart, , corr: log10pT0-log10β	beta_c_LR_yes	-0.112453	9.12799	NA	Yellow= 2	1120.5	NA
16251C1	c=3+re, Abs=cat cov δ,log10pT0,c, LR=cat cov c,log10β,tstart, , corr: log10pT0-log10β	beta_δ_f80_yes	-1.07846	-63.6975	Yellow	NA	1120.5	NA
16251C1	c=3+re, Abs=cat cov δ,log10pT0,c, LR=cat cov c,log10β,tstart, , corr: log10pT0-log10β	beta_log10β_LR_yes	0.119995	-3.71862	NA	NA	1120.5	NA
16251C1	c=3+re, Abs=cat cov δ,log10pT0,c, LR=cat cov c,log10β,tstart, , corr: log10pT0-log10β	beta_log10pT0_f80_yes	-0.131582	-38.8575	NA	NA	1120.5	NA
16251C1	c=3+re, Abs=cat cov δ,log10pT0,c, LR=cat cov c,log10β,tstart, , corr: log10pT0-log10β	beta_tstart_LR_yes	-1.14718	2.13009	NA	NA	1120.5	NA
16251C1	c=3+re, Abs=cat cov δ,log10pT0,c, LR=cat cov c,log10β,tstart, , corr: log10pT0-log10β	corr_log10pT0_log10β	-0.949551	NA	NA	NA	1120.5	NA
16251C1	c=3+re, Abs=cat cov δ,log10pT0,c, LR=cat cov c,log10β,tstart, , corr: log10pT0-log10β	δ_pop	0.283233	29.229	NA	NA	1120.5	NA
16251C1	c=3+re, Abs=cat cov δ,log10pT0,c, LR=cat cov c,log10β,tstart, , corr: log10pT0-log10β	log10β_pop	-3.96748	-400.801	Red	NA	1120.5	NA
16251C1	c=3+re, Abs=cat cov δ,log10pT0,c, LR=cat cov c,log10β,tstart, , corr: log10pT0-log10β	log10pT0_pop	4.50561	4.99966	NA	NA	1120.5	NA
16251C1	c=3+re, Abs=cat cov δ,log10pT0,c, LR=cat cov c,log10β,tstart, , corr: log10pT0-log10β	ω_c	0.206448	52.7489	Yellow	NA	1120.5	NA
16251C1	c=3+re, Abs=cat cov δ,log10pT0,c, LR=cat cov c,log10β,tstart, , corr: log10pT0-log10β	ω_δ	1.19743	-18.9774	NA	NA	1120.5	NA
16251C1	c=3+re, Abs=cat cov δ,log10pT0,c, LR=cat cov c,log10β,tstart, , corr: log10pT0-log10β	ω_log10β	0.602388	18.5686	NA	NA	1120.5	NA
16251C1	c=3+re, Abs=cat cov δ,log10pT0,c, LR=cat cov c,log10β,tstart, , corr: log10pT0-log10β	ω_log10pT0	0.161141	2.4163	NA	NA	1120.5	NA
16251C1	c=3+re, Abs=cat cov δ,log10pT0,c, LR=cat cov c,log10β,tstart, , corr: log10pT0-log10β	ω_tstart	0.917781	21.2416	NA	NA	1120.5	NA
16251C1	c=3+re, Abs=cat cov δ,log10pT0,c, LR=cat cov c,log10β,tstart, , corr: log10pT0-log10β	tstart_pop	20.6564	5048.46	Red	NA	1120.5	NA
25121AC1	c=3+re, Abs=cat cov c,log10β,tstart, LR=cat cov log10pT0,tstart, A, corr: log10pT0-tstart	a	0.742375	3.81683	NA	Red= 5	1127.1	log10pT0 - c
25121AC1	c=3+re, Abs=cat cov c,log10β,tstart, LR=cat cov log10pT0,tstart, A, corr: log10pT0-tstart	beta_c_f80_yes	1.49178	239.242	Red	Orange= 3	1127.1	log10pT0 - tstart
25121AC1	c=3+re, Abs=cat cov c,log10β,tstart, LR=cat cov log10pT0,tstart, A, corr: log10pT0-tstart	beta_log10β_f80_yes	0.339925	-30.3811	NA	Yellow= 0	1127.1	NA
25121AC1	c=3+re, Abs=cat cov c,log10β,tstart, LR=cat cov log10pT0,tstart, A, corr: log10pT0-tstart	beta_log10pT0_LR_yes	0.00504976	2298.31	Red	NA	1127.1	NA
25121AC1	c=3+re, Abs=cat cov c,log10β,tstart, LR=cat cov log10pT0,tstart, A, corr: log10pT0-tstart	beta_tstart_f80_yes	0.457678	-161.902	Orange	NA	1127.1	NA
25121AC1	c=3+re, Abs=cat cov c,log10β,tstart, LR=cat cov log10pT0,tstart, A, corr: log10pT0-tstart	beta_tstart_LR_yes	-1.25092	4.09206	NA	NA	1127.1	NA
25121AC1	c=3+re, Abs=cat cov c,log10β,tstart, LR=cat cov log10pT0,tstart, A, corr: log10pT0-tstart	corr_tstart_log10pT0	0.877432	4639.17	Red	NA	1127.1	NA
25121AC1	c=3+re, Abs=cat cov c,log10β,tstart, LR=cat cov log10pT0,tstart, A, corr: log10pT0-tstart	δ_pop	0.209807	41.1067	NA	NA	1127.1	NA
25121AC1	c=3+re, Abs=cat cov c,log10β,tstart, LR=cat cov log10pT0,tstart, A, corr: log10pT0-tstart	log10β_pop	-3.85752	NA	NA	NA	1127.1	NA
25121AC1	c=3+re, Abs=cat cov c,log10β,tstart, LR=cat cov log10pT0,tstart, A, corr: log10pT0-tstart	log10pT0_pop	4.56704	21.4127	NA	NA	1127.1	NA
25121AC1	c=3+re, Abs=cat cov c,log10β,tstart, LR=cat cov log10pT0,tstart, A, corr: log10pT0-tstart	ω_c	0.917281	169.116	Orange	NA	1127.1	NA
25121AC1	c=3+re, Abs=cat cov c,log10β,tstart, LR=cat cov log10pT0,tstart, A, corr: log10pT0-tstart	ω_δ	1.27915	127.745	Orange	NA	1127.1	NA
25121AC1	c=3+re, Abs=cat cov c,log10β,tstart, LR=cat cov log10pT0,tstart, A, corr: log10pT0-tstart	ω_log10β	0.0265791	229.709	Red	NA	1127.1	NA
25121AC1	c=3+re, Abs=cat cov c,log10β,tstart, LR=cat cov log10pT0,tstart, A, corr: log10pT0-tstart	ω_log10pT0	0.0452426	4.36244	NA	NA	1127.1	NA
25121AC1	c=3+re, Abs=cat cov c,log10β,tstart, LR=cat cov log10pT0,tstart, A, corr: log10pT0-tstart	ω_tstart	1.01813	33.9314	NA	NA	1127.1	NA
25121AC1	c=3+re, Abs=cat cov c,log10β,tstart, LR=cat cov log10pT0,tstart, A, corr: log10pT0-tstart	tstart_pop	19.7767	3126.47	Red	NA	1127.1	NA
25131AC1	c=3+re, Abs=cat cov c,log10β,tstart, LR=cat cov c,log10β, A, corr: log10pT0-tstart	a	0.753112	3.82733	NA	Red= 3	1135.77	log10pT0 - tstart
25131AC1	c=3+re, Abs=cat cov c,log10β,tstart, LR=cat cov c,log10β, A, corr: log10pT0-tstart	beta_c_f80_yes	1.45283	-226.108	Red	Orange= 2	1135.77	NA
25131AC1	c=3+re, Abs=cat cov c,log10β,tstart, LR=cat cov c,log10β, A, corr: log10pT0-tstart	beta_c_LR_yes	-0.450326	33.1766	NA	Yellow= 0	1135.77	NA
25131AC1	c=3+re, Abs=cat cov c,log10β,tstart, LR=cat cov c,log10β, A, corr: log10pT0-tstart	beta_log10β_f80_yes	0.418	24.171	NA	NA	1135.77	NA
25131AC1	c=3+re, Abs=cat cov c,log10β,tstart, LR=cat cov c,log10β, A, corr: log10pT0-tstart	beta_log10β_LR_yes	0.371391	-1.41318	NA	NA	1135.77	NA
25131AC1	c=3+re, Abs=cat cov c,log10β,tstart, LR=cat cov c,log10β, A, corr: log10pT0-tstart	beta_tstart_f80_yes	0.315101	6.24729	NA	NA	1135.77	NA
25131AC1	c=3+re, Abs=cat cov c,log10β,tstart, LR=cat cov c,log10β, A, corr: log10pT0-tstart	corr_tstart_log10pT0	0.888453	359.523	Red	NA	1135.77	NA
25131AC1	c=3+re, Abs=cat cov c,log10β,tstart, LR=cat cov c,log10β, A, corr: log10pT0-tstart	δ_pop	0.18203	29.2781	NA	NA	1135.77	NA
25131AC1	c=3+re, Abs=cat cov c,log10β,tstart, LR=cat cov c,log10β, A, corr: log10pT0-tstart	log10β_pop	-3.83831	NA	NA	NA	1135.77	NA
25131AC1	c=3+re, Abs=cat cov c,log10β,tstart, LR=cat cov c,log10β, A, corr: log10pT0-tstart	log10pT0_pop	4.26466	4.11828	NA	NA	1135.77	NA
25131AC1	c=3+re, Abs=cat cov c,log10β,tstart, LR=cat cov c,log10β, A, corr: log10pT0-tstart	ω_c	1.216	25.3519	NA	NA	1135.77	NA
25131AC1	c=3+re, Abs=cat cov c,log10β,tstart, LR=cat cov c,log10β, A, corr: log10pT0-tstart	ω_δ	1.19391	119.618	Orange	NA	1135.77	NA
25131AC1	c=3+re, Abs=cat cov c,log10β,tstart, LR=cat cov c,log10β, A, corr: log10pT0-tstart	ω_log10β	0.0189457	120.855	Orange	NA	1135.77	NA
25131AC1	c=3+re, Abs=cat cov c,log10β,tstart, LR=cat cov c,log10β, A, corr: log10pT0-tstart	ω_log10pT0	0.0602013	3.61178	NA	NA	1135.77	NA
25131AC1	c=3+re, Abs=cat cov c,log10β,tstart, LR=cat cov c,log10β, A, corr: log10pT0-tstart	ω_tstart	1.01396	25.0654	NA	NA	1135.77	NA
25131AC1	c=3+re, Abs=cat cov c,log10β,tstart, LR=cat cov c,log10β, A, corr: log10pT0-tstart	tstart_pop	10.6656	955.349	Red	NA	1135.77	NA
25151AC1	c=3+re, Abs=cat cov c,log10β,tstart, LR=cat cov log10β,tstart, A, corr: log10pT0-tstart	a	0.739674	3.67096	NA	Red= 2	1128.97	log10pT0 - c
25151AC1	c=3+re, Abs=cat cov c,log10β,tstart, LR=cat cov log10β,tstart, A, corr: log10pT0-tstart	beta_c_f80_yes	1.0953	23.2615	NA	Orange= 1	1128.97	log10pT0 - tstart
25151AC1	c=3+re, Abs=cat cov c,log10β,tstart, LR=cat cov log10β,tstart, A, corr: log10pT0-tstart	beta_log10β_f80_yes	0.0895435	NA	NA	Yellow= 2	1128.97	NA
25151AC1	c=3+re, Abs=cat cov c,log10β,tstart, LR=cat cov log10β,tstart, A, corr: log10pT0-tstart	beta_log10β_LR_yes	0.0660246	-3.14833	NA	NA	1128.97	NA
25151AC1	c=3+re, Abs=cat cov c,log10β,tstart, LR=cat cov log10β,tstart, A, corr: log10pT0-tstart	beta_tstart_f80_yes	0.230943	-94.2013	Yellow	NA	1128.97	NA
25151AC1	c=3+re, Abs=cat cov c,log10β,tstart, LR=cat cov log10β,tstart, A, corr: log10pT0-tstart	beta_tstart_LR_yes	-1.03568	2.37091	NA	NA	1128.97	NA
25151AC1	c=3+re, Abs=cat cov c,log10β,tstart, LR=cat cov log10β,tstart, A, corr: log10pT0-tstart	corr_tstart_log10pT0	0.89231	268.558	Red	NA	1128.97	NA
25151AC1	c=3+re, Abs=cat cov c,log10β,tstart, LR=cat cov log10β,tstart, A, corr: log10pT0-tstart	δ_pop	0.197994	27.0802	NA	NA	1128.97	NA
25151AC1	c=3+re, Abs=cat cov c,log10β,tstart, LR=cat cov log10β,tstart, A, corr: log10pT0-tstart	log10β_pop	-3.73871	3.17373	NA	NA	1128.97	NA
25151AC1	c=3+re, Abs=cat cov c,log10β,tstart, LR=cat cov log10β,tstart, A, corr: log10pT0-tstart	log10pT0_pop	4.36153	3.26877	NA	NA	1128.97	NA
25151AC1	c=3+re, Abs=cat cov c,log10β,tstart, LR=cat cov log10β,tstart, A, corr: log10pT0-tstart	ω_c	1.09402	45.9927	NA	NA	1128.97	NA
25151AC1	c=3+re, Abs=cat cov c,log10β,tstart, LR=cat cov log10β,tstart, A, corr: log10pT0-tstart	ω_δ	1.26319	127.678	Orange	NA	1128.97	NA
25151AC1	c=3+re, Abs=cat cov c,log10β,tstart, LR=cat cov log10β,tstart, A, corr: log10pT0-tstart	ω_log10β	0.0274163	61.1234	Yellow	NA	1128.97	NA
25151AC1	c=3+re, Abs=cat cov c,log10β,tstart, LR=cat cov log10β,tstart, A, corr: log10pT0-tstart	ω_log10pT0	0.0550542	4.51912	NA	NA	1128.97	NA
25151AC1	c=3+re, Abs=cat cov c,log10β,tstart, LR=cat cov log10β,tstart, A, corr: log10pT0-tstart	ω_tstart	0.966415	21.5564	NA	NA	1128.97	NA
25151AC1	c=3+re, Abs=cat cov c,log10β,tstart, LR=cat cov log10β,tstart, A, corr: log10pT0-tstart	tstart_pop	17.256	6803.53	Red	NA	1128.97	NA
25201AC1	c=3+re, Abs=cat cov c,log10β,tstart, LR=cat cov δ,c,tstart, A, corr: log10pT0-tstart	a	0.745258	4.04334	NA	Red= 3	1131.87	log10pT0 - tstart
25201AC1	c=3+re, Abs=cat cov c,log10β,tstart, LR=cat cov δ,c,tstart, A, corr: log10pT0-tstart	beta_c_f80_yes	1.18129	-538.427	Red	Orange= 3	1131.87	NA
25201AC1	c=3+re, Abs=cat cov c,log10β,tstart, LR=cat cov δ,c,tstart, A, corr: log10pT0-tstart	beta_c_LR_yes	-0.22104	18.128	NA	Yellow= 1	1131.87	NA
25201AC1	c=3+re, Abs=cat cov c,log10β,tstart, LR=cat cov δ,c,tstart, A, corr: log10pT0-tstart	beta_δ_LR_yes	-0.350642	-169.52	Orange	NA	1131.87	NA
25201AC1	c=3+re, Abs=cat cov c,log10β,tstart, LR=cat cov δ,c,tstart, A, corr: log10pT0-tstart	beta_log10β_f80_yes	-0.00882982	-5.64913	NA	NA	1131.87	NA
25201AC1	c=3+re, Abs=cat cov c,log10β,tstart, LR=cat cov δ,c,tstart, A, corr: log10pT0-tstart	beta_tstart_f80_yes	0.249277	-149.725	Orange	NA	1131.87	NA
25201AC1	c=3+re, Abs=cat cov c,log10β,tstart, LR=cat cov δ,c,tstart, A, corr: log10pT0-tstart	beta_tstart_LR_yes	-1.21475	2.10903	NA	NA	1131.87	NA
25201AC1	c=3+re, Abs=cat cov c,log10β,tstart, LR=cat cov δ,c,tstart, A, corr: log10pT0-tstart	corr_tstart_log10pT0	0.843253	297.59	Red	NA	1131.87	NA
25201AC1	c=3+re, Abs=cat cov c,log10β,tstart, LR=cat cov δ,c,tstart, A, corr: log10pT0-tstart	δ_pop	0.260532	36.834	NA	NA	1131.87	NA
25201AC1	c=3+re, Abs=cat cov c,log10β,tstart, LR=cat cov δ,c,tstart, A, corr: log10pT0-tstart	log10β_pop	-3.76843	3.64599	NA	NA	1131.87	NA
25201AC1	c=3+re, Abs=cat cov c,log10β,tstart, LR=cat cov δ,c,tstart, A, corr: log10pT0-tstart	log10pT0_pop	4.46863	2.72145	NA	NA	1131.87	NA
25201AC1	c=3+re, Abs=cat cov c,log10β,tstart, LR=cat cov δ,c,tstart, A, corr: log10pT0-tstart	ω_c	1.10649	27.8461	NA	NA	1131.87	NA
25201AC1	c=3+re, Abs=cat cov c,log10β,tstart, LR=cat cov δ,c,tstart, A, corr: log10pT0-tstart	ω_δ	1.23573	101.528	Orange	NA	1131.87	NA
25201AC1	c=3+re, Abs=cat cov c,log10β,tstart, LR=cat cov δ,c,tstart, A, corr: log10pT0-tstart	ω_log10β	0.0387584	71.1415	Yellow	NA	1131.87	NA
25201AC1	c=3+re, Abs=cat cov c,log10β,tstart, LR=cat cov δ,c,tstart, A, corr: log10pT0-tstart	ω_log10pT0	0.0677074	1.98122	NA	NA	1131.87	NA
25201AC1	c=3+re, Abs=cat cov c,log10β,tstart, LR=cat cov δ,c,tstart, A, corr: log10pT0-tstart	ω_tstart	1.0268	25.5114	NA	NA	1131.87	NA
25201AC1	c=3+re, Abs=cat cov c,log10β,tstart, LR=cat cov δ,c,tstart, A, corr: log10pT0-tstart	tstart_pop	19.4914	-68349.4	Red	NA	1131.87	NA
25271AC1	c=3+re, Abs=cat cov c,log10β,tstart, LR=cat cov δ,log10pT0,c,tstart, A, corr: log10pT0-tstart	a	0.745021	6.00835	NA	Red= 3	1134.02	log10pT0 - tstart
25271AC1	c=3+re, Abs=cat cov c,log10β,tstart, LR=cat cov δ,log10pT0,c,tstart, A, corr: log10pT0-tstart	beta_c_f80_yes	0.413395	-71.6201	Yellow	Orange= 1	1134.02	NA
25271AC1	c=3+re, Abs=cat cov c,log10β,tstart, LR=cat cov δ,log10pT0,c,tstart, A, corr: log10pT0-tstart	beta_c_LR_yes	-1.62421	20.6009	NA	Yellow= 2	1134.02	NA
25271AC1	c=3+re, Abs=cat cov c,log10β,tstart, LR=cat cov δ,log10pT0,c,tstart, A, corr: log10pT0-tstart	beta_δ_LR_yes	0.0614739	930.356	Red	NA	1134.02	NA
25271AC1	c=3+re, Abs=cat cov c,log10β,tstart, LR=cat cov δ,log10pT0,c,tstart, A, corr: log10pT0-tstart	beta_log10β_f80_yes	0.00516979	-7.69483	NA	NA	1134.02	NA
25271AC1	c=3+re, Abs=cat cov c,log10β,tstart, LR=cat cov δ,log10pT0,c,tstart, A, corr: log10pT0-tstart	beta_log10pT0_LR_yes	-0.14351	-52.1766	Yellow	NA	1134.02	NA
25271AC1	c=3+re, Abs=cat cov c,log10β,tstart, LR=cat cov δ,log10pT0,c,tstart, A, corr: log10pT0-tstart	beta_tstart_f80_yes	0.955737	-48.9581	NA	NA	1134.02	NA
25271AC1	c=3+re, Abs=cat cov c,log10β,tstart, LR=cat cov δ,log10pT0,c,tstart, A, corr: log10pT0-tstart	beta_tstart_LR_yes	-1.60682	2.98529	NA	NA	1134.02	NA
25271AC1	c=3+re, Abs=cat cov c,log10β,tstart, LR=cat cov δ,log10pT0,c,tstart, A, corr: log10pT0-tstart	corr_tstart_log10pT0	0.576853	433.788	Red	NA	1134.02	NA
25271AC1	c=3+re, Abs=cat cov c,log10β,tstart, LR=cat cov δ,log10pT0,c,tstart, A, corr: log10pT0-tstart	δ_pop	0.198094	32.1695	NA	NA	1134.02	NA
25271AC1	c=3+re, Abs=cat cov c,log10β,tstart, LR=cat cov δ,log10pT0,c,tstart, A, corr: log10pT0-tstart	log10β_pop	-3.53129	NA	NA	NA	1134.02	NA
25271AC1	c=3+re, Abs=cat cov c,log10β,tstart, LR=cat cov δ,log10pT0,c,tstart, A, corr: log10pT0-tstart	log10pT0_pop	4.26279	4.30305	NA	NA	1134.02	NA
25271AC1	c=3+re, Abs=cat cov c,log10β,tstart, LR=cat cov δ,log10pT0,c,tstart, A, corr: log10pT0-tstart	ω_c	1.07521	43.0075	NA	NA	1134.02	NA
25271AC1	c=3+re, Abs=cat cov c,log10β,tstart, LR=cat cov δ,log10pT0,c,tstart, A, corr: log10pT0-tstart	ω_δ	0.972615	34.5231	NA	NA	1134.02	NA
25271AC1	c=3+re, Abs=cat cov c,log10β,tstart, LR=cat cov δ,log10pT0,c,tstart, A, corr: log10pT0-tstart	ω_log10β	0.123806	100.401	Orange	NA	1134.02	NA
25271AC1	c=3+re, Abs=cat cov c,log10β,tstart, LR=cat cov δ,log10pT0,c,tstart, A, corr: log10pT0-tstart	ω_log10pT0	0.0874975	5.80835	NA	NA	1134.02	NA
25271AC1	c=3+re, Abs=cat cov c,log10β,tstart, LR=cat cov δ,log10pT0,c,tstart, A, corr: log10pT0-tstart	ω_tstart	0.944669	24.8871	NA	NA	1134.02	NA
25271AC1	c=3+re, Abs=cat cov c,log10β,tstart, LR=cat cov δ,log10pT0,c,tstart, A, corr: log10pT0-tstart	tstart_pop	19.6303	121551	Red	NA	1134.02	NA
26011AC1	c=3+re, Abs=cat cov δ,log10pT0,c,log10β, LR=cat cov δ, A, corr: log10pT0-tstart	a	0.737313	3.71883	NA	Red= 4	1129.95	log10pT0 - tstart
26011AC1	c=3+re, Abs=cat cov δ,log10pT0,c,log10β, LR=cat cov δ, A, corr: log10pT0-tstart	beta_c_f80_yes	-3.3639	36.8227	NA	Orange= 0	1129.95	NA
26011AC1	c=3+re, Abs=cat cov δ,log10pT0,c,log10β, LR=cat cov δ, A, corr: log10pT0-tstart	beta_δ_f80_yes	0.463025	217.095	Red	Yellow= 1	1129.95	NA
26011AC1	c=3+re, Abs=cat cov δ,log10pT0,c,log10β, LR=cat cov δ, A, corr: log10pT0-tstart	beta_δ_LR_yes	0.059856	724.444	Red	NA	1129.95	NA
26011AC1	c=3+re, Abs=cat cov δ,log10pT0,c,log10β, LR=cat cov δ, A, corr: log10pT0-tstart	beta_log10β_f80_yes	0.747342	-5.51535	NA	NA	1129.95	NA
26011AC1	c=3+re, Abs=cat cov δ,log10pT0,c,log10β, LR=cat cov δ, A, corr: log10pT0-tstart	beta_log10pT0_f80_yes	-0.398662	-18.5503	NA	NA	1129.95	NA
26011AC1	c=3+re, Abs=cat cov δ,log10pT0,c,log10β, LR=cat cov δ, A, corr: log10pT0-tstart	corr_tstart_log10pT0	0.888267	650.843	Red	NA	1129.95	NA
26011AC1	c=3+re, Abs=cat cov δ,log10pT0,c,log10β, LR=cat cov δ, A, corr: log10pT0-tstart	δ_pop	0.231578	29.2341	NA	NA	1129.95	NA
26011AC1	c=3+re, Abs=cat cov δ,log10pT0,c,log10β, LR=cat cov δ, A, corr: log10pT0-tstart	log10β_pop	-3.79521	-1.72381	NA	NA	1129.95	NA
26011AC1	c=3+re, Abs=cat cov δ,log10pT0,c,log10β, LR=cat cov δ, A, corr: log10pT0-tstart	log10pT0_pop	4.41796	6.3821	NA	NA	1129.95	NA
26011AC1	c=3+re, Abs=cat cov δ,log10pT0,c,log10β, LR=cat cov δ, A, corr: log10pT0-tstart	ω_c	1.39394	25.5066	NA	NA	1129.95	NA
26011AC1	c=3+re, Abs=cat cov δ,log10pT0,c,log10β, LR=cat cov δ, A, corr: log10pT0-tstart	ω_δ	0.777708	2.14793	NA	NA	1129.95	NA
26011AC1	c=3+re, Abs=cat cov δ,log10pT0,c,log10β, LR=cat cov δ, A, corr: log10pT0-tstart	ω_log10β	0.0802782	69.7235	Yellow	NA	1129.95	NA
26011AC1	c=3+re, Abs=cat cov δ,log10pT0,c,log10β, LR=cat cov δ, A, corr: log10pT0-tstart	ω_log10pT0	0.0568664	5.90935	NA	NA	1129.95	NA
26011AC1	c=3+re, Abs=cat cov δ,log10pT0,c,log10β, LR=cat cov δ, A, corr: log10pT0-tstart	ω_tstart	1.40084	37.3952	NA	NA	1129.95	NA
26011AC1	c=3+re, Abs=cat cov δ,log10pT0,c,log10β, LR=cat cov δ, A, corr: log10pT0-tstart	tstart_pop	8.81199	515.758	Red	NA	1129.95	NA
26041AC1	c=3+re, Abs=cat cov δ,log10pT0,c,log10β, LR=cat cov log10β, A, corr: log10pT0-tstart	a	0.732627	3.79892	NA	Red= 3	1123.82	log10pT0 - tstart
26041AC1	c=3+re, Abs=cat cov δ,log10pT0,c,log10β, LR=cat cov log10β, A, corr: log10pT0-tstart	beta_c_f80_yes	-2.87289	73.9013	Yellow	Orange= 0	1123.82	NA
26041AC1	c=3+re, Abs=cat cov δ,log10pT0,c,log10β, LR=cat cov log10β, A, corr: log10pT0-tstart	beta_δ_f80_yes	-0.551459	-280.401	Red	Yellow= 2	1123.82	NA
26041AC1	c=3+re, Abs=cat cov δ,log10pT0,c,log10β, LR=cat cov log10β, A, corr: log10pT0-tstart	beta_log10β_f80_yes	0.865181	29.6291	NA	NA	1123.82	NA
26041AC1	c=3+re, Abs=cat cov δ,log10pT0,c,log10β, LR=cat cov log10β, A, corr: log10pT0-tstart	beta_log10β_LR_yes	0.282937	-2.1402	NA	NA	1123.82	NA
26041AC1	c=3+re, Abs=cat cov δ,log10pT0,c,log10β, LR=cat cov log10β, A, corr: log10pT0-tstart	beta_log10pT0_f80_yes	-0.515822	-27.2739	NA	NA	1123.82	NA
26041AC1	c=3+re, Abs=cat cov δ,log10pT0,c,log10β, LR=cat cov log10β, A, corr: log10pT0-tstart	corr_tstart_log10pT0	0.889562	954.623	Red	NA	1123.82	NA
26041AC1	c=3+re, Abs=cat cov δ,log10pT0,c,log10β, LR=cat cov log10β, A, corr: log10pT0-tstart	δ_pop	0.271342	26.2206	NA	NA	1123.82	NA
26041AC1	c=3+re, Abs=cat cov δ,log10pT0,c,log10β, LR=cat cov log10β, A, corr: log10pT0-tstart	log10β_pop	-3.95919	-2.54264	NA	NA	1123.82	NA
26041AC1	c=3+re, Abs=cat cov δ,log10pT0,c,log10β, LR=cat cov log10β, A, corr: log10pT0-tstart	log10pT0_pop	4.52161	8.32131	NA	NA	1123.82	NA
26041AC1	c=3+re, Abs=cat cov δ,log10pT0,c,log10β, LR=cat cov log10β, A, corr: log10pT0-tstart	ω_c	1.16339	59.6909	Yellow	NA	1123.82	NA
26041AC1	c=3+re, Abs=cat cov δ,log10pT0,c,log10β, LR=cat cov log10β, A, corr: log10pT0-tstart	ω_δ	0.995307	2.96655	NA	NA	1123.82	NA
26041AC1	c=3+re, Abs=cat cov δ,log10pT0,c,log10β, LR=cat cov log10β, A, corr: log10pT0-tstart	ω_log10β	0.0282379	NA	NA	NA	1123.82	NA
26041AC1	c=3+re, Abs=cat cov δ,log10pT0,c,log10β, LR=cat cov log10β, A, corr: log10pT0-tstart	ω_log10pT0	0.0705205	3.51978	NA	NA	1123.82	NA
26041AC1	c=3+re, Abs=cat cov δ,log10pT0,c,log10β, LR=cat cov log10β, A, corr: log10pT0-tstart	ω_tstart	1.04903	22.1661	NA	NA	1123.82	NA
26041AC1	c=3+re, Abs=cat cov δ,log10pT0,c,log10β, LR=cat cov log10β, A, corr: log10pT0-tstart	tstart_pop	10.2965	402.954	Red	NA	1123.82	NA
26051AC1	c=3+re, Abs=cat cov δ,log10pT0,c,log10β, LR=cat cov tstart, A, corr: log10pT0-tstart	a	0.732405	4.99243	NA	Red= 3	1122.76	log10pT0 - tstart
26051AC1	c=3+re, Abs=cat cov δ,log10pT0,c,log10β, LR=cat cov tstart, A, corr: log10pT0-tstart	beta_c_f80_yes	-2.90374	48.3082	NA	Orange= 0	1122.76	NA
26051AC1	c=3+re, Abs=cat cov δ,log10pT0,c,log10β, LR=cat cov tstart, A, corr: log10pT0-tstart	beta_δ_f80_yes	-0.303392	-368.163	Red	Yellow= 1	1122.76	NA
26051AC1	c=3+re, Abs=cat cov δ,log10pT0,c,log10β, LR=cat cov tstart, A, corr: log10pT0-tstart	beta_log10β_f80_yes	0.814377	-4.14424	NA	NA	1122.76	NA
26051AC1	c=3+re, Abs=cat cov δ,log10pT0,c,log10β, LR=cat cov tstart, A, corr: log10pT0-tstart	beta_log10pT0_f80_yes	-0.481376	-25.0007	NA	NA	1122.76	NA
26051AC1	c=3+re, Abs=cat cov δ,log10pT0,c,log10β, LR=cat cov tstart, A, corr: log10pT0-tstart	beta_tstart_LR_yes	-1.04544	2.11669	NA	NA	1122.76	NA
26051AC1	c=3+re, Abs=cat cov δ,log10pT0,c,log10β, LR=cat cov tstart, A, corr: log10pT0-tstart	corr_tstart_log10pT0	0.662028	480.102	Red	NA	1122.76	NA
26051AC1	c=3+re, Abs=cat cov δ,log10pT0,c,log10β, LR=cat cov tstart, A, corr: log10pT0-tstart	δ_pop	0.226213	26.3736	NA	NA	1122.76	NA
26051AC1	c=3+re, Abs=cat cov δ,log10pT0,c,log10β, LR=cat cov tstart, A, corr: log10pT0-tstart	log10β_pop	-3.701	-3.80346	NA	NA	1122.76	NA
26051AC1	c=3+re, Abs=cat cov δ,log10pT0,c,log10β, LR=cat cov tstart, A, corr: log10pT0-tstart	log10pT0_pop	4.33588	2.99987	NA	NA	1122.76	NA
26051AC1	c=3+re, Abs=cat cov δ,log10pT0,c,log10β, LR=cat cov tstart, A, corr: log10pT0-tstart	ω_c	1.2322	27.5656	NA	NA	1122.76	NA
26051AC1	c=3+re, Abs=cat cov δ,log10pT0,c,log10β, LR=cat cov tstart, A, corr: log10pT0-tstart	ω_δ	0.870391	-20.2693	NA	NA	1122.76	NA
26051AC1	c=3+re, Abs=cat cov δ,log10pT0,c,log10β, LR=cat cov tstart, A, corr: log10pT0-tstart	ω_log10β	0.038688	99.4303	Yellow	NA	1122.76	NA
26051AC1	c=3+re, Abs=cat cov δ,log10pT0,c,log10β, LR=cat cov tstart, A, corr: log10pT0-tstart	ω_log10pT0	0.0760621	4.66026	NA	NA	1122.76	NA
26051AC1	c=3+re, Abs=cat cov δ,log10pT0,c,log10β, LR=cat cov tstart, A, corr: log10pT0-tstart	ω_tstart	0.968908	19.9861	NA	NA	1122.76	NA
26051AC1	c=3+re, Abs=cat cov δ,log10pT0,c,log10β, LR=cat cov tstart, A, corr: log10pT0-tstart	tstart_pop	18.5093	674.66	Red	NA	1122.76	NA
26081AC1	c=3+re, Abs=cat cov δ,log10pT0,c,log10β, LR=cat cov δ,log10β, A, corr: log10pT0-tstart	a	0.733538	3.70334	NA	Red= 4	1124.94	log10pT0 - tstart
26081AC1	c=3+re, Abs=cat cov δ,log10pT0,c,log10β, LR=cat cov δ,log10β, A, corr: log10pT0-tstart	beta_c_f80_yes	-3.22175	30.5371	NA	Orange= 0	1124.94	NA
26081AC1	c=3+re, Abs=cat cov δ,log10pT0,c,log10β, LR=cat cov δ,log10β, A, corr: log10pT0-tstart	beta_δ_f80_yes	-0.226522	-509.086	Red	Yellow= 1	1124.94	NA
26081AC1	c=3+re, Abs=cat cov δ,log10pT0,c,log10β, LR=cat cov δ,log10β, A, corr: log10pT0-tstart	beta_δ_LR_yes	-0.234821	-247.976	Red	NA	1124.94	NA
26081AC1	c=3+re, Abs=cat cov δ,log10pT0,c,log10β, LR=cat cov δ,log10β, A, corr: log10pT0-tstart	beta_log10β_f80_yes	1.0679	40.8194	NA	NA	1124.94	NA
26081AC1	c=3+re, Abs=cat cov δ,log10pT0,c,log10β, LR=cat cov δ,log10β, A, corr: log10pT0-tstart	beta_log10β_LR_yes	0.285229	-5.03865	NA	NA	1124.94	NA
26081AC1	c=3+re, Abs=cat cov δ,log10pT0,c,log10β, LR=cat cov δ,log10β, A, corr: log10pT0-tstart	beta_log10pT0_f80_yes	-0.560612	-25.7607	NA	NA	1124.94	NA
26081AC1	c=3+re, Abs=cat cov δ,log10pT0,c,log10β, LR=cat cov δ,log10β, A, corr: log10pT0-tstart	corr_tstart_log10pT0	0.881541	246.878	Red	NA	1124.94	NA
26081AC1	c=3+re, Abs=cat cov δ,log10pT0,c,log10β, LR=cat cov δ,log10β, A, corr: log10pT0-tstart	δ_pop	0.300847	45.0403	NA	NA	1124.94	NA
26081AC1	c=3+re, Abs=cat cov δ,log10pT0,c,log10β, LR=cat cov δ,log10β, A, corr: log10pT0-tstart	log10β_pop	-3.97179	-6.5295	NA	NA	1124.94	NA
26081AC1	c=3+re, Abs=cat cov δ,log10pT0,c,log10β, LR=cat cov δ,log10β, A, corr: log10pT0-tstart	log10pT0_pop	4.5524	5.43841	NA	NA	1124.94	NA
26081AC1	c=3+re, Abs=cat cov δ,log10pT0,c,log10β, LR=cat cov δ,log10β, A, corr: log10pT0-tstart	ω_c	1.36196	30.5155	NA	NA	1124.94	NA
26081AC1	c=3+re, Abs=cat cov δ,log10pT0,c,log10β, LR=cat cov δ,log10β, A, corr: log10pT0-tstart	ω_δ	0.859897	2.5565	NA	NA	1124.94	NA
26081AC1	c=3+re, Abs=cat cov δ,log10pT0,c,log10β, LR=cat cov δ,log10β, A, corr: log10pT0-tstart	ω_log10β	0.0595025	87.6545	Yellow	NA	1124.94	NA
26081AC1	c=3+re, Abs=cat cov δ,log10pT0,c,log10β, LR=cat cov δ,log10β, A, corr: log10pT0-tstart	ω_log10pT0	0.0863796	7.21029	NA	NA	1124.94	NA
26081AC1	c=3+re, Abs=cat cov δ,log10pT0,c,log10β, LR=cat cov δ,log10β, A, corr: log10pT0-tstart	ω_tstart	1.11116	26.8236	NA	NA	1124.94	NA
26081AC1	c=3+re, Abs=cat cov δ,log10pT0,c,log10β, LR=cat cov δ,log10β, A, corr: log10pT0-tstart	tstart_pop	9.85165	289.516	Red	NA	1124.94	NA
26141AC1	c=3+re, Abs=cat cov δ,log10pT0,c,log10β, LR=cat cov c,tstart, A, corr: log10pT0-tstart	a	0.738171	6.72266	NA	Red= 2	1125.47	log10pT0 - tstart
26141AC1	c=3+re, Abs=cat cov δ,log10pT0,c,log10β, LR=cat cov c,tstart, A, corr: log10pT0-tstart	beta_c_f80_yes	-1.28813	-127.427	Orange	Orange= 2	1125.47	NA
26141AC1	c=3+re, Abs=cat cov δ,log10pT0,c,log10β, LR=cat cov c,tstart, A, corr: log10pT0-tstart	beta_c_LR_yes	-1.25969	27.3929	NA	Yellow= 1	1125.47	NA
26141AC1	c=3+re, Abs=cat cov δ,log10pT0,c,log10β, LR=cat cov c,tstart, A, corr: log10pT0-tstart	beta_δ_f80_yes	-0.743612	-176.211	Orange	NA	1125.47	NA
26141AC1	c=3+re, Abs=cat cov δ,log10pT0,c,log10β, LR=cat cov c,tstart, A, corr: log10pT0-tstart	beta_log10β_f80_yes	0.768029	-6.77163	NA	NA	1125.47	NA
26141AC1	c=3+re, Abs=cat cov δ,log10pT0,c,log10β, LR=cat cov c,tstart, A, corr: log10pT0-tstart	beta_log10pT0_f80_yes	-0.415456	-24.3017	NA	NA	1125.47	NA
26141AC1	c=3+re, Abs=cat cov δ,log10pT0,c,log10β, LR=cat cov c,tstart, A, corr: log10pT0-tstart	beta_tstart_LR_yes	-1.04843	2.65803	NA	NA	1125.47	NA
26141AC1	c=3+re, Abs=cat cov δ,log10pT0,c,log10β, LR=cat cov c,tstart, A, corr: log10pT0-tstart	corr_tstart_log10pT0	0.506541	1012	Red	NA	1125.47	NA
26141AC1	c=3+re, Abs=cat cov δ,log10pT0,c,log10β, LR=cat cov c,tstart, A, corr: log10pT0-tstart	δ_pop	0.263721	27.4058	NA	NA	1125.47	NA
26141AC1	c=3+re, Abs=cat cov δ,log10pT0,c,log10β, LR=cat cov c,tstart, A, corr: log10pT0-tstart	log10β_pop	-3.63254	-15.475	NA	NA	1125.47	NA
26141AC1	c=3+re, Abs=cat cov δ,log10pT0,c,log10β, LR=cat cov c,tstart, A, corr: log10pT0-tstart	log10pT0_pop	4.12018	7.33633	NA	NA	1125.47	NA
26141AC1	c=3+re, Abs=cat cov δ,log10pT0,c,log10β, LR=cat cov c,tstart, A, corr: log10pT0-tstart	ω_c	1.26799	44.5589	NA	NA	1125.47	NA
26141AC1	c=3+re, Abs=cat cov δ,log10pT0,c,log10β, LR=cat cov c,tstart, A, corr: log10pT0-tstart	ω_δ	0.953241	-43.5661	NA	NA	1125.47	NA
26141AC1	c=3+re, Abs=cat cov δ,log10pT0,c,log10β, LR=cat cov c,tstart, A, corr: log10pT0-tstart	ω_log10β	0.0494253	66.9946	Yellow	NA	1125.47	NA
26141AC1	c=3+re, Abs=cat cov δ,log10pT0,c,log10β, LR=cat cov c,tstart, A, corr: log10pT0-tstart	ω_log10pT0	0.0909589	11.4543	NA	NA	1125.47	NA
26141AC1	c=3+re, Abs=cat cov δ,log10pT0,c,log10β, LR=cat cov c,tstart, A, corr: log10pT0-tstart	ω_tstart	0.954979	43.3372	NA	NA	1125.47	NA
26141AC1	c=3+re, Abs=cat cov δ,log10pT0,c,log10β, LR=cat cov c,tstart, A, corr: log10pT0-tstart	tstart_pop	19.5328	1782.31	Red	NA	1125.47	NA
26171AC1	c=3+re, Abs=cat cov δ,log10pT0,c,log10β, LR=cat cov δ,log10pT0,log10β, A, corr: log10pT0-tstart	a	0.74113	3.87836	NA	Red= 4	1131.91	log10pT0 - tstart
26171AC1	c=3+re, Abs=cat cov δ,log10pT0,c,log10β, LR=cat cov δ,log10pT0,log10β, A, corr: log10pT0-tstart	beta_c_f80_yes	-3.37324	46.8098	NA	Orange= 2	1131.91	NA
26171AC1	c=3+re, Abs=cat cov δ,log10pT0,c,log10β, LR=cat cov δ,log10pT0,log10β, A, corr: log10pT0-tstart	beta_δ_f80_yes	0.161706	691.627	Red	Yellow= 1	1131.91	NA
26171AC1	c=3+re, Abs=cat cov δ,log10pT0,c,log10β, LR=cat cov δ,log10pT0,log10β, A, corr: log10pT0-tstart	beta_δ_LR_yes	-0.236321	-208.73	Red	NA	1131.91	NA
26171AC1	c=3+re, Abs=cat cov δ,log10pT0,c,log10β, LR=cat cov δ,log10pT0,log10β, A, corr: log10pT0-tstart	beta_log10β_f80_yes	0.946125	86.9397	Yellow	NA	1131.91	NA
26171AC1	c=3+re, Abs=cat cov δ,log10pT0,c,log10β, LR=cat cov δ,log10pT0,log10β, A, corr: log10pT0-tstart	beta_log10β_LR_yes	0.158189	-2.8654	NA	NA	1131.91	NA
26171AC1	c=3+re, Abs=cat cov δ,log10pT0,c,log10β, LR=cat cov δ,log10pT0,log10β, A, corr: log10pT0-tstart	beta_log10pT0_f80_yes	-0.542205	-15.4695	NA	NA	1131.91	NA
26171AC1	c=3+re, Abs=cat cov δ,log10pT0,c,log10β, LR=cat cov δ,log10pT0,log10β, A, corr: log10pT0-tstart	beta_log10pT0_LR_yes	0.0662174	119.093	Orange	NA	1131.91	NA
26171AC1	c=3+re, Abs=cat cov δ,log10pT0,c,log10β, LR=cat cov δ,log10pT0,log10β, A, corr: log10pT0-tstart	corr_tstart_log10pT0	0.858992	209.859	Red	NA	1131.91	NA
26171AC1	c=3+re, Abs=cat cov δ,log10pT0,c,log10β, LR=cat cov δ,log10pT0,log10β, A, corr: log10pT0-tstart	δ_pop	0.255036	31.8475	NA	NA	1131.91	NA
26171AC1	c=3+re, Abs=cat cov δ,log10pT0,c,log10β, LR=cat cov δ,log10pT0,log10β, A, corr: log10pT0-tstart	log10β_pop	-3.70901	-2.0249	NA	NA	1131.91	NA
26171AC1	c=3+re, Abs=cat cov δ,log10pT0,c,log10β, LR=cat cov δ,log10pT0,log10β, A, corr: log10pT0-tstart	log10pT0_pop	4.25327	4.16959	NA	NA	1131.91	NA
26171AC1	c=3+re, Abs=cat cov δ,log10pT0,c,log10β, LR=cat cov δ,log10pT0,log10β, A, corr: log10pT0-tstart	ω_c	1.39362	24.5445	NA	NA	1131.91	NA
26171AC1	c=3+re, Abs=cat cov δ,log10pT0,c,log10β, LR=cat cov δ,log10pT0,log10β, A, corr: log10pT0-tstart	ω_δ	0.877609	2.27503	NA	NA	1131.91	NA
26171AC1	c=3+re, Abs=cat cov δ,log10pT0,c,log10β, LR=cat cov δ,log10pT0,log10β, A, corr: log10pT0-tstart	ω_log10β	0.0477305	105.569	Orange	NA	1131.91	NA
26171AC1	c=3+re, Abs=cat cov δ,log10pT0,c,log10β, LR=cat cov δ,log10pT0,log10β, A, corr: log10pT0-tstart	ω_log10pT0	0.0928244	4.24704	NA	NA	1131.91	NA
26171AC1	c=3+re, Abs=cat cov δ,log10pT0,c,log10β, LR=cat cov δ,log10pT0,log10β, A, corr: log10pT0-tstart	ω_tstart	1.04188	21.5565	NA	NA	1131.91	NA
26171AC1	c=3+re, Abs=cat cov δ,log10pT0,c,log10β, LR=cat cov δ,log10pT0,log10β, A, corr: log10pT0-tstart	tstart_pop	11.3903	300.732	Red	NA	1131.91	NA
26191AC1	c=3+re, Abs=cat cov δ,log10pT0,c,log10β, LR=cat cov δ,c,log10β, A, corr: log10pT0-tstart	a	0.752586	3.98245	NA	Red= 2	1131	log10pT0 - c
26191AC1	c=3+re, Abs=cat cov δ,log10pT0,c,log10β, LR=cat cov δ,c,log10β, A, corr: log10pT0-tstart	beta_c_f80_yes	-1.67922	-172.966	Orange	Orange= 2	1131	log10pT0 - tstart
26191AC1	c=3+re, Abs=cat cov δ,log10pT0,c,log10β, LR=cat cov δ,c,log10β, A, corr: log10pT0-tstart	beta_c_LR_yes	-1.11004	30.5063	NA	Yellow= 2	1131	NA
26191AC1	c=3+re, Abs=cat cov δ,log10pT0,c,log10β, LR=cat cov δ,c,log10β, A, corr: log10pT0-tstart	beta_δ_f80_yes	-1.25012	-94.7546	Yellow	NA	1131	NA
26191AC1	c=3+re, Abs=cat cov δ,log10pT0,c,log10β, LR=cat cov δ,c,log10β, A, corr: log10pT0-tstart	beta_δ_LR_yes	0.475989	169.771	Orange	NA	1131	NA
26191AC1	c=3+re, Abs=cat cov δ,log10pT0,c,log10β, LR=cat cov δ,c,log10β, A, corr: log10pT0-tstart	beta_log10β_f80_yes	0.988351	59.3683	Yellow	NA	1131	NA
26191AC1	c=3+re, Abs=cat cov δ,log10pT0,c,log10β, LR=cat cov δ,c,log10β, A, corr: log10pT0-tstart	beta_log10β_LR_yes	0.242645	-2.52723	NA	NA	1131	NA
26191AC1	c=3+re, Abs=cat cov δ,log10pT0,c,log10β, LR=cat cov δ,c,log10β, A, corr: log10pT0-tstart	beta_log10pT0_f80_yes	-0.538763	-29.43	NA	NA	1131	NA
26191AC1	c=3+re, Abs=cat cov δ,log10pT0,c,log10β, LR=cat cov δ,c,log10β, A, corr: log10pT0-tstart	corr_tstart_log10pT0	0.850838	208.548	Red	NA	1131	NA
26191AC1	c=3+re, Abs=cat cov δ,log10pT0,c,log10β, LR=cat cov δ,c,log10β, A, corr: log10pT0-tstart	δ_pop	0.238498	36.8711	NA	NA	1131	NA
26191AC1	c=3+re, Abs=cat cov δ,log10pT0,c,log10β, LR=cat cov δ,c,log10β, A, corr: log10pT0-tstart	log10β_pop	-3.82789	-1.28663	NA	NA	1131	NA
26191AC1	c=3+re, Abs=cat cov δ,log10pT0,c,log10β, LR=cat cov δ,c,log10β, A, corr: log10pT0-tstart	log10pT0_pop	4.37768	4.74678	NA	NA	1131	NA
26191AC1	c=3+re, Abs=cat cov δ,log10pT0,c,log10β, LR=cat cov δ,c,log10β, A, corr: log10pT0-tstart	ω_c	1.41947	24.6193	NA	NA	1131	NA
26191AC1	c=3+re, Abs=cat cov δ,log10pT0,c,log10β, LR=cat cov δ,c,log10β, A, corr: log10pT0-tstart	ω_δ	1.03529	3.03443	NA	NA	1131	NA
26191AC1	c=3+re, Abs=cat cov δ,log10pT0,c,log10β, LR=cat cov δ,c,log10β, A, corr: log10pT0-tstart	ω_log10β	0.0160201	NA	NA	NA	1131	NA
26191AC1	c=3+re, Abs=cat cov δ,log10pT0,c,log10β, LR=cat cov δ,c,log10β, A, corr: log10pT0-tstart	ω_log10pT0	0.110453	3.86734	NA	NA	1131	NA
26191AC1	c=3+re, Abs=cat cov δ,log10pT0,c,log10β, LR=cat cov δ,c,log10β, A, corr: log10pT0-tstart	ω_tstart	1.06467	19.2302	NA	NA	1131	NA
26191AC1	c=3+re, Abs=cat cov δ,log10pT0,c,log10β, LR=cat cov δ,c,log10β, A, corr: log10pT0-tstart	tstart_pop	10.6048	261.375	Red	NA	1131	NA
26211AC1	c=3+re, Abs=cat cov δ,log10pT0,c,log10β, LR=cat cov δ,log10β,tstart, A, corr: log10pT0-tstart	a	0.732933	3.75578	NA	Red= 3	1124.66	log10pT0 - tstart
26211AC1	c=3+re, Abs=cat cov δ,log10pT0,c,log10β, LR=cat cov δ,log10β,tstart, A, corr: log10pT0-tstart	beta_c_f80_yes	-3.12606	31.2034	NA	Orange= 2	1124.66	NA
26211AC1	c=3+re, Abs=cat cov δ,log10pT0,c,log10β, LR=cat cov δ,log10β,tstart, A, corr: log10pT0-tstart	beta_δ_f80_yes	-0.0361077	-2598.96	Red	Yellow= 1	1124.66	NA
26211AC1	c=3+re, Abs=cat cov δ,log10pT0,c,log10β, LR=cat cov δ,log10β,tstart, A, corr: log10pT0-tstart	beta_δ_LR_yes	-0.266347	-187.136	Orange	NA	1124.66	NA
26211AC1	c=3+re, Abs=cat cov δ,log10pT0,c,log10β, LR=cat cov δ,log10β,tstart, A, corr: log10pT0-tstart	beta_log10β_f80_yes	0.86762	131.998	Orange	NA	1124.66	NA
26211AC1	c=3+re, Abs=cat cov δ,log10pT0,c,log10β, LR=cat cov δ,log10β,tstart, A, corr: log10pT0-tstart	beta_log10β_LR_yes	0.0906001	-3.5364	NA	NA	1124.66	NA
26211AC1	c=3+re, Abs=cat cov δ,log10pT0,c,log10β, LR=cat cov δ,log10β,tstart, A, corr: log10pT0-tstart	beta_log10pT0_f80_yes	-0.520274	-14.6939	NA	NA	1124.66	NA
26211AC1	c=3+re, Abs=cat cov δ,log10pT0,c,log10β, LR=cat cov δ,log10β,tstart, A, corr: log10pT0-tstart	beta_tstart_LR_yes	-1.06752	3.7224	NA	NA	1124.66	NA
26211AC1	c=3+re, Abs=cat cov δ,log10pT0,c,log10β, LR=cat cov δ,log10β,tstart, A, corr: log10pT0-tstart	corr_tstart_log10pT0	0.886607	905.768	Red	NA	1124.66	NA
26211AC1	c=3+re, Abs=cat cov δ,log10pT0,c,log10β, LR=cat cov δ,log10β,tstart, A, corr: log10pT0-tstart	δ_pop	0.29038	32.7559	NA	NA	1124.66	NA
26211AC1	c=3+re, Abs=cat cov δ,log10pT0,c,log10β, LR=cat cov δ,log10β,tstart, A, corr: log10pT0-tstart	log10β_pop	-3.81255	-2.98366	NA	NA	1124.66	NA
26211AC1	c=3+re, Abs=cat cov δ,log10pT0,c,log10β, LR=cat cov δ,log10β,tstart, A, corr: log10pT0-tstart	log10pT0_pop	4.50468	3.69813	NA	NA	1124.66	NA
26211AC1	c=3+re, Abs=cat cov δ,log10pT0,c,log10β, LR=cat cov δ,log10β,tstart, A, corr: log10pT0-tstart	ω_c	1.32586	45.8826	NA	NA	1124.66	NA
26211AC1	c=3+re, Abs=cat cov δ,log10pT0,c,log10β, LR=cat cov δ,log10β,tstart, A, corr: log10pT0-tstart	ω_δ	0.980294	-29.3667	NA	NA	1124.66	NA
26211AC1	c=3+re, Abs=cat cov δ,log10pT0,c,log10β, LR=cat cov δ,log10β,tstart, A, corr: log10pT0-tstart	ω_log10β	0.068204	72.0174	Yellow	NA	1124.66	NA
26211AC1	c=3+re, Abs=cat cov δ,log10pT0,c,log10β, LR=cat cov δ,log10β,tstart, A, corr: log10pT0-tstart	ω_log10pT0	0.0726593	7.20716	NA	NA	1124.66	NA
26211AC1	c=3+re, Abs=cat cov δ,log10pT0,c,log10β, LR=cat cov δ,log10β,tstart, A, corr: log10pT0-tstart	ω_tstart	1.00191	30.2978	NA	NA	1124.66	NA
26211AC1	c=3+re, Abs=cat cov δ,log10pT0,c,log10β, LR=cat cov δ,log10β,tstart, A, corr: log10pT0-tstart	tstart_pop	18.5151	1139.82	Red	NA	1124.66	NA
27041AC1	c=3+re, Abs=cat cov δ,log10pT0,c,tstart, LR=cat cov log10β, A, corr: c-log10β	a	0.744169	3.78867	NA	Red= 3	1128.69	c - log10β
27041AC1	c=3+re, Abs=cat cov δ,log10pT0,c,tstart, LR=cat cov log10β, A, corr: c-log10β	beta_c_f80_yes	-3.11765	39.2901	NA	Orange= 0	1128.69	NA
27041AC1	c=3+re, Abs=cat cov δ,log10pT0,c,tstart, LR=cat cov log10β, A, corr: c-log10β	beta_δ_f80_yes	0.303127	294.893	Red	Yellow= 0	1128.69	NA
27041AC1	c=3+re, Abs=cat cov δ,log10pT0,c,tstart, LR=cat cov log10β, A, corr: c-log10β	beta_log10β_LR_yes	0.201333	-3.90529	NA	NA	1128.69	NA
27041AC1	c=3+re, Abs=cat cov δ,log10pT0,c,tstart, LR=cat cov log10β, A, corr: c-log10β	beta_log10pT0_f80_yes	-0.37346	-27.5986	NA	NA	1128.69	NA
27041AC1	c=3+re, Abs=cat cov δ,log10pT0,c,tstart, LR=cat cov log10β, A, corr: c-log10β	beta_tstart_f80_yes	-6.32418	29.5902	NA	NA	1128.69	NA
27041AC1	c=3+re, Abs=cat cov δ,log10pT0,c,tstart, LR=cat cov log10β, A, corr: c-log10β	corr_log10β_c	0.906389	NA	NA	NA	1128.69	NA
27041AC1	c=3+re, Abs=cat cov δ,log10pT0,c,tstart, LR=cat cov log10β, A, corr: c-log10β	δ_pop	0.205416	22.3709	NA	NA	1128.69	NA
27041AC1	c=3+re, Abs=cat cov δ,log10pT0,c,tstart, LR=cat cov log10β, A, corr: c-log10β	log10β_pop	-3.74766	-3.75765	NA	NA	1128.69	NA
27041AC1	c=3+re, Abs=cat cov δ,log10pT0,c,tstart, LR=cat cov log10β, A, corr: c-log10β	log10pT0_pop	4.29104	2.75624	NA	NA	1128.69	NA
27041AC1	c=3+re, Abs=cat cov δ,log10pT0,c,tstart, LR=cat cov log10β, A, corr: c-log10β	ω_c	1.52124	711.326	Red	NA	1128.69	NA
27041AC1	c=3+re, Abs=cat cov δ,log10pT0,c,tstart, LR=cat cov log10β, A, corr: c-log10β	ω_δ	0.79381	-3.64816	NA	NA	1128.69	NA
27041AC1	c=3+re, Abs=cat cov δ,log10pT0,c,tstart, LR=cat cov log10β, A, corr: c-log10β	ω_log10β	0.310076	29.2414	NA	NA	1128.69	NA
27041AC1	c=3+re, Abs=cat cov δ,log10pT0,c,tstart, LR=cat cov log10β, A, corr: c-log10β	ω_log10pT0	0.047364	3.10727	NA	NA	1128.69	NA
27041AC1	c=3+re, Abs=cat cov δ,log10pT0,c,tstart, LR=cat cov log10β, A, corr: c-log10β	ω_tstart	1.16677	21.519	NA	NA	1128.69	NA
27041AC1	c=3+re, Abs=cat cov δ,log10pT0,c,tstart, LR=cat cov log10β, A, corr: c-log10β	tstart_pop	11.6331	1682.87	Red	NA	1128.69	NA
27071AC1	c=3+re, Abs=cat cov δ,log10pT0,c,tstart, LR=cat cov δ,c, A, corr: log10pT0-tstart	a	0.742343	4.62245	NA	Red= 3	1132.12	log10pT0 - tstart
27071AC1	c=3+re, Abs=cat cov δ,log10pT0,c,tstart, LR=cat cov δ,c, A, corr: log10pT0-tstart	beta_c_f80_yes	-2.06228	-119.325	Orange	Orange= 1	1132.12	NA
27071AC1	c=3+re, Abs=cat cov δ,log10pT0,c,tstart, LR=cat cov δ,c, A, corr: log10pT0-tstart	beta_c_LR_yes	-1.28633	41.6083	NA	Yellow= 3	1132.12	NA
27071AC1	c=3+re, Abs=cat cov δ,log10pT0,c,tstart, LR=cat cov δ,c, A, corr: log10pT0-tstart	beta_δ_f80_yes	0.698061	237.833	Red	NA	1132.12	NA
27071AC1	c=3+re, Abs=cat cov δ,log10pT0,c,tstart, LR=cat cov δ,c, A, corr: log10pT0-tstart	beta_δ_LR_yes	0.4946	228.482	Red	NA	1132.12	NA
27071AC1	c=3+re, Abs=cat cov δ,log10pT0,c,tstart, LR=cat cov δ,c, A, corr: log10pT0-tstart	beta_log10pT0_f80_yes	-0.222529	-57.0308	Yellow	NA	1132.12	NA
27071AC1	c=3+re, Abs=cat cov δ,log10pT0,c,tstart, LR=cat cov δ,c, A, corr: log10pT0-tstart	beta_tstart_f80_yes	-1.1976	12.456	NA	NA	1132.12	NA
27071AC1	c=3+re, Abs=cat cov δ,log10pT0,c,tstart, LR=cat cov δ,c, A, corr: log10pT0-tstart	corr_tstart_log10pT0	0.808061	660.624	Red	NA	1132.12	NA
27071AC1	c=3+re, Abs=cat cov δ,log10pT0,c,tstart, LR=cat cov δ,c, A, corr: log10pT0-tstart	δ_pop	0.225303	31.4403	NA	NA	1132.12	NA
27071AC1	c=3+re, Abs=cat cov δ,log10pT0,c,tstart, LR=cat cov δ,c, A, corr: log10pT0-tstart	log10β_pop	-3.73672	-6.94184	NA	NA	1132.12	NA
27071AC1	c=3+re, Abs=cat cov δ,log10pT0,c,tstart, LR=cat cov δ,c, A, corr: log10pT0-tstart	log10pT0_pop	4.30665	3.36576	NA	NA	1132.12	NA
27071AC1	c=3+re, Abs=cat cov δ,log10pT0,c,tstart, LR=cat cov δ,c, A, corr: log10pT0-tstart	ω_c	1.30242	34.2478	NA	NA	1132.12	NA
27071AC1	c=3+re, Abs=cat cov δ,log10pT0,c,tstart, LR=cat cov δ,c, A, corr: log10pT0-tstart	ω_δ	0.879278	-18.9675	NA	NA	1132.12	NA
27071AC1	c=3+re, Abs=cat cov δ,log10pT0,c,tstart, LR=cat cov δ,c, A, corr: log10pT0-tstart	ω_log10β	0.0709348	69.8398	Yellow	NA	1132.12	NA
27071AC1	c=3+re, Abs=cat cov δ,log10pT0,c,tstart, LR=cat cov δ,c, A, corr: log10pT0-tstart	ω_log10pT0	0.0809434	2.66093	NA	NA	1132.12	NA
27071AC1	c=3+re, Abs=cat cov δ,log10pT0,c,tstart, LR=cat cov δ,c, A, corr: log10pT0-tstart	ω_tstart	1.36778	38.0919	NA	NA	1132.12	NA
27071AC1	c=3+re, Abs=cat cov δ,log10pT0,c,tstart, LR=cat cov δ,c, A, corr: log10pT0-tstart	tstart_pop	9.95352	-96.9304	Yellow	NA	1132.12	NA
27091AC1	c=3+re, Abs=cat cov δ,log10pT0,c,tstart, LR=cat cov δ,tstart, A, corr: log10pT0-tstart	a	0.736003	4.39318	NA	Red= 4	1130.19	log10pT0 - tstart
27091AC1	c=3+re, Abs=cat cov δ,log10pT0,c,tstart, LR=cat cov δ,tstart, A, corr: log10pT0-tstart	beta_c_f80_yes	-3.46595	31.7087	NA	Orange= 2	1130.19	NA
27091AC1	c=3+re, Abs=cat cov δ,log10pT0,c,tstart, LR=cat cov δ,tstart, A, corr: log10pT0-tstart	beta_δ_f80_yes	1.15265	347.976	Red	Yellow= 0	1130.19	NA
27091AC1	c=3+re, Abs=cat cov δ,log10pT0,c,tstart, LR=cat cov δ,tstart, A, corr: log10pT0-tstart	beta_δ_LR_yes	-0.0617015	-626.447	Red	NA	1130.19	NA
27091AC1	c=3+re, Abs=cat cov δ,log10pT0,c,tstart, LR=cat cov δ,tstart, A, corr: log10pT0-tstart	beta_log10pT0_f80_yes	-0.252162	-240.135	Red	NA	1130.19	NA
27091AC1	c=3+re, Abs=cat cov δ,log10pT0,c,tstart, LR=cat cov δ,tstart, A, corr: log10pT0-tstart	beta_tstart_f80_yes	-0.0420153	-304.682	Red	NA	1130.19	NA
27091AC1	c=3+re, Abs=cat cov δ,log10pT0,c,tstart, LR=cat cov δ,tstart, A, corr: log10pT0-tstart	beta_tstart_LR_yes	-1.06691	1.81731	NA	NA	1130.19	NA
27091AC1	c=3+re, Abs=cat cov δ,log10pT0,c,tstart, LR=cat cov δ,tstart, A, corr: log10pT0-tstart	corr_tstart_log10pT0	0.885985	190.971	Orange	NA	1130.19	NA
27091AC1	c=3+re, Abs=cat cov δ,log10pT0,c,tstart, LR=cat cov δ,tstart, A, corr: log10pT0-tstart	δ_pop	0.246494	27.8236	NA	NA	1130.19	NA
27091AC1	c=3+re, Abs=cat cov δ,log10pT0,c,tstart, LR=cat cov δ,tstart, A, corr: log10pT0-tstart	log10β_pop	-3.54419	-3.68553	NA	NA	1130.19	NA
27091AC1	c=3+re, Abs=cat cov δ,log10pT0,c,tstart, LR=cat cov δ,tstart, A, corr: log10pT0-tstart	log10pT0_pop	4.31137	3.1953	NA	NA	1130.19	NA
27091AC1	c=3+re, Abs=cat cov δ,log10pT0,c,tstart, LR=cat cov δ,tstart, A, corr: log10pT0-tstart	ω_c	1.75469	21.7569	NA	NA	1130.19	NA
27091AC1	c=3+re, Abs=cat cov δ,log10pT0,c,tstart, LR=cat cov δ,tstart, A, corr: log10pT0-tstart	ω_δ	0.560467	NA	NA	NA	1130.19	NA
27091AC1	c=3+re, Abs=cat cov δ,log10pT0,c,tstart, LR=cat cov δ,tstart, A, corr: log10pT0-tstart	ω_log10β	0.162258	48.668	NA	NA	1130.19	NA
27091AC1	c=3+re, Abs=cat cov δ,log10pT0,c,tstart, LR=cat cov δ,tstart, A, corr: log10pT0-tstart	ω_log10pT0	0.0807938	8.81636	NA	NA	1130.19	NA
27091AC1	c=3+re, Abs=cat cov δ,log10pT0,c,tstart, LR=cat cov δ,tstart, A, corr: log10pT0-tstart	ω_tstart	0.892225	43.6132	NA	NA	1130.19	NA
27091AC1	c=3+re, Abs=cat cov δ,log10pT0,c,tstart, LR=cat cov δ,tstart, A, corr: log10pT0-tstart	tstart_pop	19.8032	-176.144	Orange	NA	1130.19	NA
27111AC1	c=3+re, Abs=cat cov δ,log10pT0,c,tstart, LR=cat cov log10pT0,log10β, A, corr: log10pT0-tstart	a	0.73975	4.42611	NA	Red= 2	1131.69	log10pT0 - tstart
27111AC1	c=3+re, Abs=cat cov δ,log10pT0,c,tstart, LR=cat cov log10pT0,log10β, A, corr: log10pT0-tstart	beta_c_f80_yes	-3.79864	28.552	NA	Orange= 2	1131.69	NA
27111AC1	c=3+re, Abs=cat cov δ,log10pT0,c,tstart, LR=cat cov log10pT0,log10β, A, corr: log10pT0-tstart	beta_δ_f80_yes	3.14378	27.323	NA	Yellow= 2	1131.69	NA
27111AC1	c=3+re, Abs=cat cov δ,log10pT0,c,tstart, LR=cat cov log10pT0,log10β, A, corr: log10pT0-tstart	beta_log10β_LR_yes	0.299702	-4.96727	NA	NA	1131.69	NA
27111AC1	c=3+re, Abs=cat cov δ,log10pT0,c,tstart, LR=cat cov log10pT0,log10β, A, corr: log10pT0-tstart	beta_log10pT0_f80_yes	-0.121349	-102.822	Orange	NA	1131.69	NA
27111AC1	c=3+re, Abs=cat cov δ,log10pT0,c,tstart, LR=cat cov log10pT0,log10β, A, corr: log10pT0-tstart	beta_log10pT0_LR_yes	0.0417376	157.624	Orange	NA	1131.69	NA
27111AC1	c=3+re, Abs=cat cov δ,log10pT0,c,tstart, LR=cat cov log10pT0,log10β, A, corr: log10pT0-tstart	beta_tstart_f80_yes	-0.333188	7.80685	NA	NA	1131.69	NA
27111AC1	c=3+re, Abs=cat cov δ,log10pT0,c,tstart, LR=cat cov log10pT0,log10β, A, corr: log10pT0-tstart	corr_tstart_log10pT0	0.906893	338.661	Red	NA	1131.69	NA
27111AC1	c=3+re, Abs=cat cov δ,log10pT0,c,tstart, LR=cat cov log10pT0,log10β, A, corr: log10pT0-tstart	δ_pop	0.220772	24.895	NA	NA	1131.69	NA
27111AC1	c=3+re, Abs=cat cov δ,log10pT0,c,tstart, LR=cat cov log10pT0,log10β, A, corr: log10pT0-tstart	log10β_pop	-3.75016	-2.48045	NA	NA	1131.69	NA
27111AC1	c=3+re, Abs=cat cov δ,log10pT0,c,tstart, LR=cat cov log10pT0,log10β, A, corr: log10pT0-tstart	log10pT0_pop	4.35799	3.989	NA	NA	1131.69	NA
27111AC1	c=3+re, Abs=cat cov δ,log10pT0,c,tstart, LR=cat cov log10pT0,log10β, A, corr: log10pT0-tstart	ω_c	1.61159	19.9773	NA	NA	1131.69	NA
27111AC1	c=3+re, Abs=cat cov δ,log10pT0,c,tstart, LR=cat cov log10pT0,log10β, A, corr: log10pT0-tstart	ω_δ	0.556863	-60.7878	Yellow	NA	1131.69	NA
27111AC1	c=3+re, Abs=cat cov δ,log10pT0,c,tstart, LR=cat cov log10pT0,log10β, A, corr: log10pT0-tstart	ω_log10β	0.111597	64.7269	Yellow	NA	1131.69	NA
27111AC1	c=3+re, Abs=cat cov δ,log10pT0,c,tstart, LR=cat cov log10pT0,log10β, A, corr: log10pT0-tstart	ω_log10pT0	0.0954151	5.3641	NA	NA	1131.69	NA
27111AC1	c=3+re, Abs=cat cov δ,log10pT0,c,tstart, LR=cat cov log10pT0,log10β, A, corr: log10pT0-tstart	ω_tstart	1.02646	41.1489	NA	NA	1131.69	NA
27111AC1	c=3+re, Abs=cat cov δ,log10pT0,c,tstart, LR=cat cov log10pT0,log10β, A, corr: log10pT0-tstart	tstart_pop	10.8799	997.504	Red	NA	1131.69	NA
27121AC1	c=3+re, Abs=cat cov δ,log10pT0,c,tstart, LR=cat cov log10pT0,tstart, A, corr: c-log10β	a	0.74752	4.19156	NA	Red= 1	1126.25	c - log10β
27121AC1	c=3+re, Abs=cat cov δ,log10pT0,c,tstart, LR=cat cov log10pT0,tstart, A, corr: c-log10β	beta_c_f80_yes	-3.83274	40.89	NA	Orange= 3	1126.25	NA
27121AC1	c=3+re, Abs=cat cov δ,log10pT0,c,tstart, LR=cat cov log10pT0,tstart, A, corr: c-log10β	beta_δ_f80_yes	0.836972	68.151	Yellow	Yellow= 3	1126.25	NA
27121AC1	c=3+re, Abs=cat cov δ,log10pT0,c,tstart, LR=cat cov log10pT0,tstart, A, corr: c-log10β	beta_log10pT0_f80_yes	-0.277936	-29.9067	NA	NA	1126.25	NA
27121AC1	c=3+re, Abs=cat cov δ,log10pT0,c,tstart, LR=cat cov log10pT0,tstart, A, corr: c-log10β	beta_log10pT0_LR_yes	-0.0433328	-145.854	Orange	NA	1126.25	NA
27121AC1	c=3+re, Abs=cat cov δ,log10pT0,c,tstart, LR=cat cov log10pT0,tstart, A, corr: c-log10β	beta_tstart_f80_yes	0.167125	-51.6352	Yellow	NA	1126.25	NA
27121AC1	c=3+re, Abs=cat cov δ,log10pT0,c,tstart, LR=cat cov log10pT0,tstart, A, corr: c-log10β	beta_tstart_LR_yes	-1.54369	2.06658	NA	NA	1126.25	NA
27121AC1	c=3+re, Abs=cat cov δ,log10pT0,c,tstart, LR=cat cov log10pT0,tstart, A, corr: c-log10β	corr_log10β_c	0.919112	8.78858	NA	NA	1126.25	NA
27121AC1	c=3+re, Abs=cat cov δ,log10pT0,c,tstart, LR=cat cov log10pT0,tstart, A, corr: c-log10β	δ_pop	0.173213	25.7879	NA	NA	1126.25	NA
27121AC1	c=3+re, Abs=cat cov δ,log10pT0,c,tstart, LR=cat cov log10pT0,tstart, A, corr: c-log10β	log10β_pop	-3.41636	-5.5424	NA	NA	1126.25	NA
27121AC1	c=3+re, Abs=cat cov δ,log10pT0,c,tstart, LR=cat cov log10pT0,tstart, A, corr: c-log10β	log10pT0_pop	4.18728	5.04466	NA	NA	1126.25	NA
27121AC1	c=3+re, Abs=cat cov δ,log10pT0,c,tstart, LR=cat cov log10pT0,tstart, A, corr: c-log10β	ω_c	1.88895	768.987	Red	NA	1126.25	NA
27121AC1	c=3+re, Abs=cat cov δ,log10pT0,c,tstart, LR=cat cov log10pT0,tstart, A, corr: c-log10β	ω_δ	0.552541	175.239	Orange	NA	1126.25	NA
27121AC1	c=3+re, Abs=cat cov δ,log10pT0,c,tstart, LR=cat cov log10pT0,tstart, A, corr: c-log10β	ω_log10β	0.262639	63.8539	Yellow	NA	1126.25	NA
27121AC1	c=3+re, Abs=cat cov δ,log10pT0,c,tstart, LR=cat cov log10pT0,tstart, A, corr: c-log10β	ω_log10pT0	0.0584332	5.69031	NA	NA	1126.25	NA
27121AC1	c=3+re, Abs=cat cov δ,log10pT0,c,tstart, LR=cat cov log10pT0,tstart, A, corr: c-log10β	ω_tstart	0.854117	21.8027	NA	NA	1126.25	NA
27121AC1	c=3+re, Abs=cat cov δ,log10pT0,c,tstart, LR=cat cov log10pT0,tstart, A, corr: c-log10β	tstart_pop	24.1563	-198.244	Orange	NA	1126.25	NA
27141AC1	c=3+re, Abs=cat cov δ,log10pT0,c,tstart, LR=cat cov c,tstart, A, corr: c-log10β	a	0.729257	3.47753	NA	Red= 2	1119.47	c - log10β
27141AC1	c=3+re, Abs=cat cov δ,log10pT0,c,tstart, LR=cat cov c,tstart, A, corr: c-log10β	beta_c_f80_yes	-2.67914	-266.387	Red	Orange= 1	1119.47	NA
27141AC1	c=3+re, Abs=cat cov δ,log10pT0,c,tstart, LR=cat cov c,tstart, A, corr: c-log10β	beta_c_LR_yes	-0.32511	14.5163	NA	Yellow= 2	1119.47	NA
27141AC1	c=3+re, Abs=cat cov δ,log10pT0,c,tstart, LR=cat cov c,tstart, A, corr: c-log10β	beta_δ_f80_yes	1.69075	40.2214	NA	NA	1119.47	NA
27141AC1	c=3+re, Abs=cat cov δ,log10pT0,c,tstart, LR=cat cov c,tstart, A, corr: c-log10β	beta_log10pT0_f80_yes	-0.170181	-19.2563	NA	NA	1119.47	NA
27141AC1	c=3+re, Abs=cat cov δ,log10pT0,c,tstart, LR=cat cov c,tstart, A, corr: c-log10β	beta_tstart_f80_yes	-0.37447	-60.5001	Yellow	NA	1119.47	NA
27141AC1	c=3+re, Abs=cat cov δ,log10pT0,c,tstart, LR=cat cov c,tstart, A, corr: c-log10β	beta_tstart_LR_yes	-1.3008	2.31408	NA	NA	1119.47	NA
27141AC1	c=3+re, Abs=cat cov δ,log10pT0,c,tstart, LR=cat cov c,tstart, A, corr: c-log10β	corr_log10β_c	0.91556	NA	NA	NA	1119.47	NA
27141AC1	c=3+re, Abs=cat cov δ,log10pT0,c,tstart, LR=cat cov c,tstart, A, corr: c-log10β	δ_pop	0.218229	22.8973	NA	NA	1119.47	NA
27141AC1	c=3+re, Abs=cat cov δ,log10pT0,c,tstart, LR=cat cov c,tstart, A, corr: c-log10β	log10β_pop	-3.77078	-2.68725	NA	NA	1119.47	NA
27141AC1	c=3+re, Abs=cat cov δ,log10pT0,c,tstart, LR=cat cov c,tstart, A, corr: c-log10β	log10pT0_pop	4.40804	1.32372	NA	NA	1119.47	NA
27141AC1	c=3+re, Abs=cat cov δ,log10pT0,c,tstart, LR=cat cov c,tstart, A, corr: c-log10β	ω_c	1.58029	1768.62	Red	NA	1119.47	NA
27141AC1	c=3+re, Abs=cat cov δ,log10pT0,c,tstart, LR=cat cov c,tstart, A, corr: c-log10β	ω_δ	0.787283	-58.013	Yellow	NA	1119.47	NA
27141AC1	c=3+re, Abs=cat cov δ,log10pT0,c,tstart, LR=cat cov c,tstart, A, corr: c-log10β	ω_log10β	0.26555	32.0406	NA	NA	1119.47	NA
27141AC1	c=3+re, Abs=cat cov δ,log10pT0,c,tstart, LR=cat cov c,tstart, A, corr: c-log10β	ω_log10pT0	0.0193948	1.34934	NA	NA	1119.47	NA
27141AC1	c=3+re, Abs=cat cov δ,log10pT0,c,tstart, LR=cat cov c,tstart, A, corr: c-log10β	ω_tstart	0.960246	19.8452	NA	NA	1119.47	NA
27141AC1	c=3+re, Abs=cat cov δ,log10pT0,c,tstart, LR=cat cov c,tstart, A, corr: c-log10β	tstart_pop	20.2109	-154.598	Orange	NA	1119.47	NA
27151AC1	c=3+re, Abs=cat cov δ,log10pT0,c,tstart, LR=cat cov log10β,tstart, A, corr: log10pT0-tstart	a	0.729237	3.91834	NA	Red= 2	1128	log10pT0 - tstart
27151AC1	c=3+re, Abs=cat cov δ,log10pT0,c,tstart, LR=cat cov log10β,tstart, A, corr: log10pT0-tstart	beta_c_f80_yes	-3.60369	37.2567	NA	Orange= 1	1128	NA
27151AC1	c=3+re, Abs=cat cov δ,log10pT0,c,tstart, LR=cat cov log10β,tstart, A, corr: log10pT0-tstart	beta_δ_f80_yes	1.15132	85.1622	Yellow	Yellow= 2	1128	NA
27151AC1	c=3+re, Abs=cat cov δ,log10pT0,c,tstart, LR=cat cov log10β,tstart, A, corr: log10pT0-tstart	beta_log10β_LR_yes	0.276528	-4.88657	NA	NA	1128	NA
27151AC1	c=3+re, Abs=cat cov δ,log10pT0,c,tstart, LR=cat cov log10β,tstart, A, corr: log10pT0-tstart	beta_log10pT0_f80_yes	-0.265671	-56.1903	Yellow	NA	1128	NA
27151AC1	c=3+re, Abs=cat cov δ,log10pT0,c,tstart, LR=cat cov log10β,tstart, A, corr: log10pT0-tstart	beta_tstart_f80_yes	-0.124276	-100.279	Orange	NA	1128	NA
27151AC1	c=3+re, Abs=cat cov δ,log10pT0,c,tstart, LR=cat cov log10β,tstart, A, corr: log10pT0-tstart	beta_tstart_LR_yes	-0.845578	4.61065	NA	NA	1128	NA
27151AC1	c=3+re, Abs=cat cov δ,log10pT0,c,tstart, LR=cat cov log10β,tstart, A, corr: log10pT0-tstart	corr_tstart_log10pT0	0.831425	NA	NA	NA	1128	NA
27151AC1	c=3+re, Abs=cat cov δ,log10pT0,c,tstart, LR=cat cov log10β,tstart, A, corr: log10pT0-tstart	δ_pop	0.222684	48.7627	NA	NA	1128	NA
27151AC1	c=3+re, Abs=cat cov δ,log10pT0,c,tstart, LR=cat cov log10β,tstart, A, corr: log10pT0-tstart	log10β_pop	-3.73159	-4.41524	NA	NA	1128	NA
27151AC1	c=3+re, Abs=cat cov δ,log10pT0,c,tstart, LR=cat cov log10β,tstart, A, corr: log10pT0-tstart	log10pT0_pop	4.24228	12.5259	NA	NA	1128	NA
27151AC1	c=3+re, Abs=cat cov δ,log10pT0,c,tstart, LR=cat cov log10β,tstart, A, corr: log10pT0-tstart	ω_c	1.55261	21.3771	NA	NA	1128	NA
27151AC1	c=3+re, Abs=cat cov δ,log10pT0,c,tstart, LR=cat cov log10β,tstart, A, corr: log10pT0-tstart	ω_δ	0.669082	-412.8	Red	NA	1128	NA
27151AC1	c=3+re, Abs=cat cov δ,log10pT0,c,tstart, LR=cat cov log10β,tstart, A, corr: log10pT0-tstart	ω_log10β	0.105754	47.2724	NA	NA	1128	NA
27151AC1	c=3+re, Abs=cat cov δ,log10pT0,c,tstart, LR=cat cov log10β,tstart, A, corr: log10pT0-tstart	ω_log10pT0	0.0828757	18.1157	NA	NA	1128	NA
27151AC1	c=3+re, Abs=cat cov δ,log10pT0,c,tstart, LR=cat cov log10β,tstart, A, corr: log10pT0-tstart	ω_tstart	0.972024	45.3861	NA	NA	1128	NA
27151AC1	c=3+re, Abs=cat cov δ,log10pT0,c,tstart, LR=cat cov log10β,tstart, A, corr: log10pT0-tstart	tstart_pop	15.446	5478.11	Red	NA	1128	NA
27201AC1	c=3+re, Abs=cat cov δ,log10pT0,c,tstart, LR=cat cov δ,c,tstart, A, corr: log10pT0-tstart	a	0.743254	3.89536	NA	Red= 3	1130.88	log10pT0 - tstart
27201AC1	c=3+re, Abs=cat cov δ,log10pT0,c,tstart, LR=cat cov δ,c,tstart, A, corr: log10pT0-tstart	beta_c_f80_yes	-1.4629	-154.581	Orange	Orange= 4	1130.88	c - log10β
27201AC1	c=3+re, Abs=cat cov δ,log10pT0,c,tstart, LR=cat cov δ,c,tstart, A, corr: log10pT0-tstart	beta_c_LR_yes	-1.98129	95.25	Yellow	Yellow= 3	1130.88	NA
27201AC1	c=3+re, Abs=cat cov δ,log10pT0,c,tstart, LR=cat cov δ,c,tstart, A, corr: log10pT0-tstart	beta_δ_f80_yes	0.116244	3216.07	Red	NA	1130.88	NA
27201AC1	c=3+re, Abs=cat cov δ,log10pT0,c,tstart, LR=cat cov δ,c,tstart, A, corr: log10pT0-tstart	beta_δ_LR_yes	1.14176	278.406	Red	NA	1130.88	NA
27201AC1	c=3+re, Abs=cat cov δ,log10pT0,c,tstart, LR=cat cov δ,c,tstart, A, corr: log10pT0-tstart	beta_log10pT0_f80_yes	-0.196083	-73.3865	Yellow	NA	1130.88	NA
27201AC1	c=3+re, Abs=cat cov δ,log10pT0,c,tstart, LR=cat cov δ,c,tstart, A, corr: log10pT0-tstart	beta_tstart_f80_yes	-0.502165	-167.711	Orange	NA	1130.88	NA
27201AC1	c=3+re, Abs=cat cov δ,log10pT0,c,tstart, LR=cat cov δ,c,tstart, A, corr: log10pT0-tstart	beta_tstart_LR_yes	-0.948049	2.89585	NA	NA	1130.88	NA
27201AC1	c=3+re, Abs=cat cov δ,log10pT0,c,tstart, LR=cat cov δ,c,tstart, A, corr: log10pT0-tstart	corr_tstart_log10pT0	0.904224	628.993	Red	NA	1130.88	NA
27201AC1	c=3+re, Abs=cat cov δ,log10pT0,c,tstart, LR=cat cov δ,c,tstart, A, corr: log10pT0-tstart	δ_pop	0.286713	37.468	NA	NA	1130.88	NA
27201AC1	c=3+re, Abs=cat cov δ,log10pT0,c,tstart, LR=cat cov δ,c,tstart, A, corr: log10pT0-tstart	log10β_pop	-3.7044	-4.83018	NA	NA	1130.88	NA
27201AC1	c=3+re, Abs=cat cov δ,log10pT0,c,tstart, LR=cat cov δ,c,tstart, A, corr: log10pT0-tstart	log10pT0_pop	4.29916	2.34525	NA	NA	1130.88	NA
27201AC1	c=3+re, Abs=cat cov δ,log10pT0,c,tstart, LR=cat cov δ,c,tstart, A, corr: log10pT0-tstart	ω_c	1.46817	32.8103	NA	NA	1130.88	NA
27201AC1	c=3+re, Abs=cat cov δ,log10pT0,c,tstart, LR=cat cov δ,c,tstart, A, corr: log10pT0-tstart	ω_δ	1.06938	-65.2152	Yellow	NA	1130.88	NA
27201AC1	c=3+re, Abs=cat cov δ,log10pT0,c,tstart, LR=cat cov δ,c,tstart, A, corr: log10pT0-tstart	ω_log10β	0.105219	114.96	Orange	NA	1130.88	NA
27201AC1	c=3+re, Abs=cat cov δ,log10pT0,c,tstart, LR=cat cov δ,c,tstart, A, corr: log10pT0-tstart	ω_log10pT0	0.0509708	3.26555	NA	NA	1130.88	NA
27201AC1	c=3+re, Abs=cat cov δ,log10pT0,c,tstart, LR=cat cov δ,c,tstart, A, corr: log10pT0-tstart	ω_tstart	0.994747	41.52	NA	NA	1130.88	NA
27201AC1	c=3+re, Abs=cat cov δ,log10pT0,c,tstart, LR=cat cov δ,c,tstart, A, corr: log10pT0-tstart	tstart_pop	18.2592	-167.651	Orange	NA	1130.88	NA
27221AC1	c=3+re, Abs=cat cov δ,log10pT0,c,tstart, LR=cat cov log10pT0,c,log10β, A, corr: log10pT0-tstart	a	0.738891	4.31849	NA	Red= 2	1132.67	log10pT0 - tstart
27221AC1	c=3+re, Abs=cat cov δ,log10pT0,c,tstart, LR=cat cov log10pT0,c,log10β, A, corr: log10pT0-tstart	beta_c_f80_yes	-1.9752	-179.291	Orange	Orange= 3	1132.67	NA
27221AC1	c=3+re, Abs=cat cov δ,log10pT0,c,tstart, LR=cat cov log10pT0,c,log10β, A, corr: log10pT0-tstart	beta_c_LR_yes	-1.33678	57.7393	Yellow	Yellow= 3	1132.67	NA
27221AC1	c=3+re, Abs=cat cov δ,log10pT0,c,tstart, LR=cat cov log10pT0,c,log10β, A, corr: log10pT0-tstart	beta_δ_f80_yes	0.728762	130.664	Orange	NA	1132.67	NA
27221AC1	c=3+re, Abs=cat cov δ,log10pT0,c,tstart, LR=cat cov log10pT0,c,log10β, A, corr: log10pT0-tstart	beta_log10β_LR_yes	0.477795	-4.3155	NA	NA	1132.67	NA
27221AC1	c=3+re, Abs=cat cov δ,log10pT0,c,tstart, LR=cat cov log10pT0,c,log10β, A, corr: log10pT0-tstart	beta_log10pT0_f80_yes	-0.220518	-96.403	Yellow	NA	1132.67	NA
27221AC1	c=3+re, Abs=cat cov δ,log10pT0,c,tstart, LR=cat cov log10pT0,c,log10β, A, corr: log10pT0-tstart	beta_log10pT0_LR_yes	-0.104396	-170.099	Orange	NA	1132.67	NA
27221AC1	c=3+re, Abs=cat cov δ,log10pT0,c,tstart, LR=cat cov log10pT0,c,log10β, A, corr: log10pT0-tstart	beta_tstart_f80_yes	-0.355585	8.37252	NA	NA	1132.67	NA
27221AC1	c=3+re, Abs=cat cov δ,log10pT0,c,tstart, LR=cat cov log10pT0,c,log10β, A, corr: log10pT0-tstart	corr_tstart_log10pT0	0.760589	302.73	Red	NA	1132.67	NA
27221AC1	c=3+re, Abs=cat cov δ,log10pT0,c,tstart, LR=cat cov log10pT0,c,log10β, A, corr: log10pT0-tstart	δ_pop	0.234782	26.0467	NA	NA	1132.67	NA
27221AC1	c=3+re, Abs=cat cov δ,log10pT0,c,tstart, LR=cat cov log10pT0,c,log10β, A, corr: log10pT0-tstart	log10β_pop	-3.73266	-3.2469	NA	NA	1132.67	NA
27221AC1	c=3+re, Abs=cat cov δ,log10pT0,c,tstart, LR=cat cov log10pT0,c,log10β, A, corr: log10pT0-tstart	log10pT0_pop	4.32816	3.45772	NA	NA	1132.67	NA
27221AC1	c=3+re, Abs=cat cov δ,log10pT0,c,tstart, LR=cat cov log10pT0,c,log10β, A, corr: log10pT0-tstart	ω_c	1.55167	26.1381	NA	NA	1132.67	NA
27221AC1	c=3+re, Abs=cat cov δ,log10pT0,c,tstart, LR=cat cov log10pT0,c,log10β, A, corr: log10pT0-tstart	ω_δ	0.672583	-98.2308	Yellow	NA	1132.67	NA
27221AC1	c=3+re, Abs=cat cov δ,log10pT0,c,tstart, LR=cat cov log10pT0,c,log10β, A, corr: log10pT0-tstart	ω_log10β	0.0727844	44.185	NA	NA	1132.67	NA
27221AC1	c=3+re, Abs=cat cov δ,log10pT0,c,tstart, LR=cat cov log10pT0,c,log10β, A, corr: log10pT0-tstart	ω_log10pT0	0.0888369	5.23342	NA	NA	1132.67	NA
27221AC1	c=3+re, Abs=cat cov δ,log10pT0,c,tstart, LR=cat cov log10pT0,c,log10β, A, corr: log10pT0-tstart	ω_tstart	1.06618	18.7955	NA	NA	1132.67	NA
27221AC1	c=3+re, Abs=cat cov δ,log10pT0,c,tstart, LR=cat cov log10pT0,c,log10β, A, corr: log10pT0-tstart	tstart_pop	11.2357	592.388	Red	NA	1132.67	NA
27231AC1	c=3+re, Abs=cat cov δ,log10pT0,c,tstart, LR=cat cov log10pT0,c,tstart, A, corr: δ-log10β	a	0.74929	-3.92434	NA	Red= 0	1131.08	δ - log10β
27231AC1	c=3+re, Abs=cat cov δ,log10pT0,c,tstart, LR=cat cov log10pT0,c,tstart, A, corr: δ-log10β	beta_c_f80_yes	-1.70953	-75.0797	Yellow	Orange= 3	1131.08	NA
27231AC1	c=3+re, Abs=cat cov δ,log10pT0,c,tstart, LR=cat cov log10pT0,c,tstart, A, corr: δ-log10β	beta_c_LR_yes	-1.64337	27.5949	NA	Yellow= 4	1131.08	NA
27231AC1	c=3+re, Abs=cat cov δ,log10pT0,c,tstart, LR=cat cov log10pT0,c,tstart, A, corr: δ-log10β	beta_δ_f80_yes	0.885405	81.5645	Yellow	NA	1131.08	NA
27231AC1	c=3+re, Abs=cat cov δ,log10pT0,c,tstart, LR=cat cov log10pT0,c,tstart, A, corr: δ-log10β	beta_log10pT0_f80_yes	-0.16888	-67.9284	Yellow	NA	1131.08	NA
27231AC1	c=3+re, Abs=cat cov δ,log10pT0,c,tstart, LR=cat cov log10pT0,c,tstart, A, corr: δ-log10β	beta_log10pT0_LR_yes	-0.084989	-112.708	Orange	NA	1131.08	NA
27231AC1	c=3+re, Abs=cat cov δ,log10pT0,c,tstart, LR=cat cov log10pT0,c,tstart, A, corr: δ-log10β	beta_tstart_f80_yes	0.338422	-44.2901	NA	NA	1131.08	NA
27231AC1	c=3+re, Abs=cat cov δ,log10pT0,c,tstart, LR=cat cov log10pT0,c,tstart, A, corr: δ-log10β	beta_tstart_LR_yes	-1.36936	1.58651	NA	NA	1131.08	NA
27231AC1	c=3+re, Abs=cat cov δ,log10pT0,c,tstart, LR=cat cov log10pT0,c,tstart, A, corr: δ-log10β	corr_log10β_δ	-0.890183	NA	NA	NA	1131.08	NA
27231AC1	c=3+re, Abs=cat cov δ,log10pT0,c,tstart, LR=cat cov log10pT0,c,tstart, A, corr: δ-log10β	δ_pop	0.228375	27.1331	NA	NA	1131.08	NA
27231AC1	c=3+re, Abs=cat cov δ,log10pT0,c,tstart, LR=cat cov log10pT0,c,tstart, A, corr: δ-log10β	log10β_pop	-3.32306	-13.8897	NA	NA	1131.08	NA
27231AC1	c=3+re, Abs=cat cov δ,log10pT0,c,tstart, LR=cat cov log10pT0,c,tstart, A, corr: δ-log10β	log10pT0_pop	4.09086	4.87485	NA	NA	1131.08	NA
27231AC1	c=3+re, Abs=cat cov δ,log10pT0,c,tstart, LR=cat cov log10pT0,c,tstart, A, corr: δ-log10β	ω_c	1.59966	22.1215	NA	NA	1131.08	NA
27231AC1	c=3+re, Abs=cat cov δ,log10pT0,c,tstart, LR=cat cov log10pT0,c,tstart, A, corr: δ-log10β	ω_δ	0.836307	104.525	Orange	NA	1131.08	NA
27231AC1	c=3+re, Abs=cat cov δ,log10pT0,c,tstart, LR=cat cov log10pT0,c,tstart, A, corr: δ-log10β	ω_log10β	0.197563	85.0683	Yellow	NA	1131.08	NA
27231AC1	c=3+re, Abs=cat cov δ,log10pT0,c,tstart, LR=cat cov log10pT0,c,tstart, A, corr: δ-log10β	ω_log10pT0	0.0598501	37.8254	NA	NA	1131.08	NA
27231AC1	c=3+re, Abs=cat cov δ,log10pT0,c,tstart, LR=cat cov log10pT0,c,tstart, A, corr: δ-log10β	ω_tstart	0.774424	17.2064	NA	NA	1131.08	NA
27231AC1	c=3+re, Abs=cat cov δ,log10pT0,c,tstart, LR=cat cov log10pT0,c,tstart, A, corr: δ-log10β	tstart_pop	25.0387	-184.639	Orange	NA	1131.08	NA
27251AC1	c=3+re, Abs=cat cov δ,log10pT0,c,tstart, LR=cat cov c,log10β,tstart, A, corr: log10pT0-tstart	a	0.733066	4.06741	NA	Red= 7	1129.72	log10pT0 - tstart
27251AC1	c=3+re, Abs=cat cov δ,log10pT0,c,tstart, LR=cat cov c,log10β,tstart, A, corr: log10pT0-tstart	beta_c_f80_yes	-3.40948	-504.565	Red	Orange= 0	1129.72	NA
27251AC1	c=3+re, Abs=cat cov δ,log10pT0,c,tstart, LR=cat cov c,log10β,tstart, A, corr: log10pT0-tstart	beta_c_LR_yes	-0.260821	45.7542	NA	Yellow= 3	1129.72	NA
27251AC1	c=3+re, Abs=cat cov δ,log10pT0,c,tstart, LR=cat cov c,log10β,tstart, A, corr: log10pT0-tstart	beta_δ_f80_yes	1.7514	326.636	Red	NA	1129.72	NA
27251AC1	c=3+re, Abs=cat cov δ,log10pT0,c,tstart, LR=cat cov c,log10β,tstart, A, corr: log10pT0-tstart	beta_log10β_LR_yes	0.240824	NA	NA	NA	1129.72	NA
27251AC1	c=3+re, Abs=cat cov δ,log10pT0,c,tstart, LR=cat cov c,log10β,tstart, A, corr: log10pT0-tstart	beta_log10pT0_f80_yes	-0.21043	-295.32	Red	NA	1129.72	NA
27251AC1	c=3+re, Abs=cat cov δ,log10pT0,c,tstart, LR=cat cov c,log10β,tstart, A, corr: log10pT0-tstart	beta_tstart_f80_yes	-0.539626	-452.577	Red	NA	1129.72	NA
27251AC1	c=3+re, Abs=cat cov δ,log10pT0,c,tstart, LR=cat cov c,log10β,tstart, A, corr: log10pT0-tstart	beta_tstart_LR_yes	-0.812663	5.14733	NA	NA	1129.72	NA
27251AC1	c=3+re, Abs=cat cov δ,log10pT0,c,tstart, LR=cat cov c,log10β,tstart, A, corr: log10pT0-tstart	corr_tstart_log10pT0	0.916804	489.717	Red	NA	1129.72	NA
27251AC1	c=3+re, Abs=cat cov δ,log10pT0,c,tstart, LR=cat cov c,log10β,tstart, A, corr: log10pT0-tstart	δ_pop	0.250581	56.756	Yellow	NA	1129.72	NA
27251AC1	c=3+re, Abs=cat cov δ,log10pT0,c,tstart, LR=cat cov c,log10β,tstart, A, corr: log10pT0-tstart	log10β_pop	-3.86286	-12.9639	NA	NA	1129.72	NA
27251AC1	c=3+re, Abs=cat cov δ,log10pT0,c,tstart, LR=cat cov c,log10β,tstart, A, corr: log10pT0-tstart	log10pT0_pop	4.42626	3.96245	NA	NA	1129.72	NA
27251AC1	c=3+re, Abs=cat cov δ,log10pT0,c,tstart, LR=cat cov c,log10β,tstart, A, corr: log10pT0-tstart	ω_c	1.52948	19.9866	NA	NA	1129.72	NA
27251AC1	c=3+re, Abs=cat cov δ,log10pT0,c,tstart, LR=cat cov c,log10β,tstart, A, corr: log10pT0-tstart	ω_δ	0.682286	-88.3471	Yellow	NA	1129.72	NA
27251AC1	c=3+re, Abs=cat cov δ,log10pT0,c,tstart, LR=cat cov c,log10β,tstart, A, corr: log10pT0-tstart	ω_log10β	0.0660154	443.287	Red	NA	1129.72	NA
27251AC1	c=3+re, Abs=cat cov δ,log10pT0,c,tstart, LR=cat cov c,log10β,tstart, A, corr: log10pT0-tstart	ω_log10pT0	0.0906131	12.4155	NA	NA	1129.72	NA
27251AC1	c=3+re, Abs=cat cov δ,log10pT0,c,tstart, LR=cat cov c,log10β,tstart, A, corr: log10pT0-tstart	ω_tstart	1.18064	86.9301	Yellow	NA	1129.72	NA
27251AC1	c=3+re, Abs=cat cov δ,log10pT0,c,tstart, LR=cat cov c,log10β,tstart, A, corr: log10pT0-tstart	tstart_pop	14.1795	6178.82	Red	NA	1129.72	NA
27261AC1	c=3+re, Abs=cat cov δ,log10pT0,c,tstart, LR=cat cov δ,log10pT0,c,log10β, A, corr: log10pT0-log10β	a	0.735339	-3.90755	NA	Red= 2	1132.91	log10pT0 - log10β
27261AC1	c=3+re, Abs=cat cov δ,log10pT0,c,tstart, LR=cat cov δ,log10pT0,c,log10β, A, corr: log10pT0-log10β	beta_c_f80_yes	-2.21688	-86.2622	Yellow	Orange= 1	1132.91	NA
27261AC1	c=3+re, Abs=cat cov δ,log10pT0,c,tstart, LR=cat cov δ,log10pT0,c,log10β, A, corr: log10pT0-log10β	beta_c_LR_yes	-1.63307	39.0924	NA	Yellow= 2	1132.91	NA
27261AC1	c=3+re, Abs=cat cov δ,log10pT0,c,tstart, LR=cat cov δ,log10pT0,c,log10β, A, corr: log10pT0-log10β	beta_δ_f80_yes	5.90815	26.4713	NA	NA	1132.91	NA
27261AC1	c=3+re, Abs=cat cov δ,log10pT0,c,tstart, LR=cat cov δ,log10pT0,c,log10β, A, corr: log10pT0-log10β	beta_δ_LR_yes	0.0844089	1271.96	Red	NA	1132.91	NA
27261AC1	c=3+re, Abs=cat cov δ,log10pT0,c,tstart, LR=cat cov δ,log10pT0,c,log10β, A, corr: log10pT0-log10β	beta_log10β_LR_yes	0.434207	-6.48856	NA	NA	1132.91	NA
27261AC1	c=3+re, Abs=cat cov δ,log10pT0,c,tstart, LR=cat cov δ,log10pT0,c,log10β, A, corr: log10pT0-log10β	beta_log10pT0_f80_yes	0.32843	31.918	NA	NA	1132.91	NA
27261AC1	c=3+re, Abs=cat cov δ,log10pT0,c,tstart, LR=cat cov δ,log10pT0,c,log10β, A, corr: log10pT0-log10β	beta_log10pT0_LR_yes	-0.141783	-49.7909	NA	NA	1132.91	NA
27261AC1	c=3+re, Abs=cat cov δ,log10pT0,c,tstart, LR=cat cov δ,log10pT0,c,log10β, A, corr: log10pT0-log10β	beta_tstart_f80_yes	-0.179847	5.32038	NA	NA	1132.91	NA
27261AC1	c=3+re, Abs=cat cov δ,log10pT0,c,tstart, LR=cat cov δ,log10pT0,c,log10β, A, corr: log10pT0-log10β	corr_log10pT0_log10β	-0.864955	NA	NA	NA	1132.91	NA
27261AC1	c=3+re, Abs=cat cov δ,log10pT0,c,tstart, LR=cat cov δ,log10pT0,c,log10β, A, corr: log10pT0-log10β	δ_pop	0.2806	32.3234	NA	NA	1132.91	NA
27261AC1	c=3+re, Abs=cat cov δ,log10pT0,c,tstart, LR=cat cov δ,log10pT0,c,log10β, A, corr: log10pT0-log10β	log10β_pop	-3.85358	-12.9456	NA	NA	1132.91	NA
27261AC1	c=3+re, Abs=cat cov δ,log10pT0,c,tstart, LR=cat cov δ,log10pT0,c,log10β, A, corr: log10pT0-log10β	log10pT0_pop	4.41483	3.99459	NA	NA	1132.91	NA
27261AC1	c=3+re, Abs=cat cov δ,log10pT0,c,tstart, LR=cat cov δ,log10pT0,c,log10β, A, corr: log10pT0-log10β	ω_c	1.42265	30.3336	NA	NA	1132.91	NA
27261AC1	c=3+re, Abs=cat cov δ,log10pT0,c,tstart, LR=cat cov δ,log10pT0,c,log10β, A, corr: log10pT0-log10β	ω_δ	0.677517	-150.887	Orange	NA	1132.91	NA
27261AC1	c=3+re, Abs=cat cov δ,log10pT0,c,tstart, LR=cat cov δ,log10pT0,c,log10β, A, corr: log10pT0-log10β	ω_log10β	0.232729	56.7611	Yellow	NA	1132.91	NA
27261AC1	c=3+re, Abs=cat cov δ,log10pT0,c,tstart, LR=cat cov δ,log10pT0,c,log10β, A, corr: log10pT0-log10β	ω_log10pT0	0.0627406	3.94769	NA	NA	1132.91	NA
27261AC1	c=3+re, Abs=cat cov δ,log10pT0,c,tstart, LR=cat cov δ,log10pT0,c,log10β, A, corr: log10pT0-log10β	ω_tstart	1.0021	20.051	NA	NA	1132.91	NA
27261AC1	c=3+re, Abs=cat cov δ,log10pT0,c,tstart, LR=cat cov δ,log10pT0,c,log10β, A, corr: log10pT0-log10β	tstart_pop	12.2567	766.466	Red	NA	1132.91	NA
28061AC1	c=3+re, Abs=cat cov δ,log10pT0,log10β,tstart, LR=cat cov δ,log10pT0, A, corr: log10pT0-tstart	a	0.748867	5.31621	NA	Red= 3	1139.07	log10pT0 - tstart
28061AC1	c=3+re, Abs=cat cov δ,log10pT0,log10β,tstart, LR=cat cov δ,log10pT0, A, corr: log10pT0-tstart	beta_δ_f80_yes	-1.15421	-58.4074	Yellow	Orange= 2	1139.07	NA
28061AC1	c=3+re, Abs=cat cov δ,log10pT0,log10β,tstart, LR=cat cov δ,log10pT0, A, corr: log10pT0-tstart	beta_δ_LR_yes	0.273456	160.111	Orange	Yellow= 3	1139.07	NA
28061AC1	c=3+re, Abs=cat cov δ,log10pT0,log10β,tstart, LR=cat cov δ,log10pT0, A, corr: log10pT0-tstart	beta_log10β_f80_yes	0.549079	-24.2084	NA	NA	1139.07	NA
28061AC1	c=3+re, Abs=cat cov δ,log10pT0,log10β,tstart, LR=cat cov δ,log10pT0, A, corr: log10pT0-tstart	beta_log10pT0_f80_yes	-0.234615	-37.9413	NA	NA	1139.07	NA
28061AC1	c=3+re, Abs=cat cov δ,log10pT0,log10β,tstart, LR=cat cov δ,log10pT0, A, corr: log10pT0-tstart	beta_log10pT0_LR_yes	0.0637689	169.709	Orange	NA	1139.07	NA
28061AC1	c=3+re, Abs=cat cov δ,log10pT0,log10β,tstart, LR=cat cov δ,log10pT0, A, corr: log10pT0-tstart	beta_tstart_f80_yes	-0.0956681	5.31911	NA	NA	1139.07	NA
28061AC1	c=3+re, Abs=cat cov δ,log10pT0,log10β,tstart, LR=cat cov δ,log10pT0, A, corr: log10pT0-tstart	corr_tstart_log10pT0	0.846469	1415.99	Red	NA	1139.07	NA
28061AC1	c=3+re, Abs=cat cov δ,log10pT0,log10β,tstart, LR=cat cov δ,log10pT0, A, corr: log10pT0-tstart	δ_pop	0.177365	59.1315	Yellow	NA	1139.07	NA
28061AC1	c=3+re, Abs=cat cov δ,log10pT0,log10β,tstart, LR=cat cov δ,log10pT0, A, corr: log10pT0-tstart	log10β_pop	-3.57813	19.5726	NA	NA	1139.07	NA
28061AC1	c=3+re, Abs=cat cov δ,log10pT0,log10β,tstart, LR=cat cov δ,log10pT0, A, corr: log10pT0-tstart	log10pT0_pop	4.17162	3.64773	NA	NA	1139.07	NA
28061AC1	c=3+re, Abs=cat cov δ,log10pT0,log10β,tstart, LR=cat cov δ,log10pT0, A, corr: log10pT0-tstart	ω_c	1.50198	65.7992	Yellow	NA	1139.07	NA
28061AC1	c=3+re, Abs=cat cov δ,log10pT0,log10β,tstart, LR=cat cov δ,log10pT0, A, corr: log10pT0-tstart	ω_δ	0.750815	-476.578	Red	NA	1139.07	NA
28061AC1	c=3+re, Abs=cat cov δ,log10pT0,log10β,tstart, LR=cat cov δ,log10pT0, A, corr: log10pT0-tstart	ω_log10β	0.120314	NA	NA	NA	1139.07	NA
28061AC1	c=3+re, Abs=cat cov δ,log10pT0,log10β,tstart, LR=cat cov δ,log10pT0, A, corr: log10pT0-tstart	ω_log10pT0	0.0662827	15.8443	NA	NA	1139.07	NA
28061AC1	c=3+re, Abs=cat cov δ,log10pT0,log10β,tstart, LR=cat cov δ,log10pT0, A, corr: log10pT0-tstart	ω_tstart	1.02556	22.1159	NA	NA	1139.07	NA
28061AC1	c=3+re, Abs=cat cov δ,log10pT0,log10β,tstart, LR=cat cov δ,log10pT0, A, corr: log10pT0-tstart	tstart_pop	12.3084	574.243	Red	NA	1139.07	NA
28101AC1	c=3+re, Abs=cat cov δ,log10pT0,log10β,tstart, LR=cat cov log10pT0,c, A, corr: log10pT0-tstart	a	0.750532	4.47343	NA	Red= 3	1133.55	log10pT0 - tstart
28101AC1	c=3+re, Abs=cat cov δ,log10pT0,log10β,tstart, LR=cat cov log10pT0,c, A, corr: log10pT0-tstart	beta_c_LR_yes	-1.06328	22.8833	NA	Orange= 2	1133.55	NA
28101AC1	c=3+re, Abs=cat cov δ,log10pT0,log10β,tstart, LR=cat cov log10pT0,c, A, corr: log10pT0-tstart	beta_δ_f80_yes	-1.53258	-48.851	NA	Yellow= 0	1133.55	NA
28101AC1	c=3+re, Abs=cat cov δ,log10pT0,log10β,tstart, LR=cat cov log10pT0,c, A, corr: log10pT0-tstart	beta_log10β_f80_yes	0.845627	-7.11072	NA	NA	1133.55	NA
28101AC1	c=3+re, Abs=cat cov δ,log10pT0,log10β,tstart, LR=cat cov log10pT0,c, A, corr: log10pT0-tstart	beta_log10pT0_f80_yes	-0.374178	-37.5282	NA	NA	1133.55	NA
28101AC1	c=3+re, Abs=cat cov δ,log10pT0,log10β,tstart, LR=cat cov log10pT0,c, A, corr: log10pT0-tstart	beta_log10pT0_LR_yes	0.0313641	213.771	Red	NA	1133.55	NA
28101AC1	c=3+re, Abs=cat cov δ,log10pT0,log10β,tstart, LR=cat cov log10pT0,c, A, corr: log10pT0-tstart	beta_tstart_f80_yes	0.171719	7.34845	NA	NA	1133.55	NA
28101AC1	c=3+re, Abs=cat cov δ,log10pT0,log10β,tstart, LR=cat cov log10pT0,c, A, corr: log10pT0-tstart	corr_tstart_log10pT0	0.892706	215.223	Red	NA	1133.55	NA
28101AC1	c=3+re, Abs=cat cov δ,log10pT0,log10β,tstart, LR=cat cov log10pT0,c, A, corr: log10pT0-tstart	δ_pop	0.268233	30.437	NA	NA	1133.55	NA
28101AC1	c=3+re, Abs=cat cov δ,log10pT0,log10β,tstart, LR=cat cov log10pT0,c, A, corr: log10pT0-tstart	log10β_pop	-3.71973	-17.6329	NA	NA	1133.55	NA
28101AC1	c=3+re, Abs=cat cov δ,log10pT0,log10β,tstart, LR=cat cov log10pT0,c, A, corr: log10pT0-tstart	log10pT0_pop	4.26677	4.21537	NA	NA	1133.55	NA
28101AC1	c=3+re, Abs=cat cov δ,log10pT0,log10β,tstart, LR=cat cov log10pT0,c, A, corr: log10pT0-tstart	ω_c	1.31425	32.7613	NA	NA	1133.55	NA
28101AC1	c=3+re, Abs=cat cov δ,log10pT0,log10β,tstart, LR=cat cov log10pT0,c, A, corr: log10pT0-tstart	ω_δ	1.07591	160.895	Orange	NA	1133.55	NA
28101AC1	c=3+re, Abs=cat cov δ,log10pT0,log10β,tstart, LR=cat cov log10pT0,c, A, corr: log10pT0-tstart	ω_log10β	0.126284	133.961	Orange	NA	1133.55	NA
28101AC1	c=3+re, Abs=cat cov δ,log10pT0,log10β,tstart, LR=cat cov log10pT0,c, A, corr: log10pT0-tstart	ω_log10pT0	0.0879718	5.48877	NA	NA	1133.55	NA
28101AC1	c=3+re, Abs=cat cov δ,log10pT0,log10β,tstart, LR=cat cov log10pT0,c, A, corr: log10pT0-tstart	ω_tstart	1.13532	35.5842	NA	NA	1133.55	NA
28101AC1	c=3+re, Abs=cat cov δ,log10pT0,log10β,tstart, LR=cat cov log10pT0,c, A, corr: log10pT0-tstart	tstart_pop	9.64956	522.644	Red	NA	1133.55	NA
28171AC1	c=3+re, Abs=cat cov δ,log10pT0,log10β,tstart, LR=cat cov δ,log10pT0,log10β, A, corr: log10pT0-tstart	a	0.737991	3.72062	NA	Red= 2	1131.53	log10pT0 - tstart
28171AC1	c=3+re, Abs=cat cov δ,log10pT0,log10β,tstart, LR=cat cov δ,log10pT0,log10β, A, corr: log10pT0-tstart	beta_δ_f80_yes	-1.28353	-58.8359	Yellow	Orange= 3	1131.53	NA
28171AC1	c=3+re, Abs=cat cov δ,log10pT0,log10β,tstart, LR=cat cov δ,log10pT0,log10β, A, corr: log10pT0-tstart	beta_δ_LR_yes	-0.327005	-162.967	Orange	Yellow= 1	1131.53	NA
28171AC1	c=3+re, Abs=cat cov δ,log10pT0,log10β,tstart, LR=cat cov δ,log10pT0,log10β, A, corr: log10pT0-tstart	beta_log10β_f80_yes	0.522407	12.8989	NA	NA	1131.53	NA
28171AC1	c=3+re, Abs=cat cov δ,log10pT0,log10β,tstart, LR=cat cov δ,log10pT0,log10β, A, corr: log10pT0-tstart	beta_log10β_LR_yes	0.3814	NA	NA	NA	1131.53	NA
28171AC1	c=3+re, Abs=cat cov δ,log10pT0,log10β,tstart, LR=cat cov δ,log10pT0,log10β, A, corr: log10pT0-tstart	beta_log10pT0_f80_yes	-0.242496	-31.8691	NA	NA	1131.53	NA
28171AC1	c=3+re, Abs=cat cov δ,log10pT0,log10β,tstart, LR=cat cov δ,log10pT0,log10β, A, corr: log10pT0-tstart	beta_log10pT0_LR_yes	-0.0216102	-180.858	Orange	NA	1131.53	NA
28171AC1	c=3+re, Abs=cat cov δ,log10pT0,log10β,tstart, LR=cat cov δ,log10pT0,log10β, A, corr: log10pT0-tstart	beta_tstart_f80_yes	0.0133114	5.8728	NA	NA	1131.53	NA
28171AC1	c=3+re, Abs=cat cov δ,log10pT0,log10β,tstart, LR=cat cov δ,log10pT0,log10β, A, corr: log10pT0-tstart	corr_tstart_log10pT0	0.892331	NA	NA	NA	1131.53	NA
28171AC1	c=3+re, Abs=cat cov δ,log10pT0,log10β,tstart, LR=cat cov δ,log10pT0,log10β, A, corr: log10pT0-tstart	δ_pop	0.265282	34.934	NA	NA	1131.53	NA
28171AC1	c=3+re, Abs=cat cov δ,log10pT0,log10β,tstart, LR=cat cov δ,log10pT0,log10β, A, corr: log10pT0-tstart	log10β_pop	-3.93246	0.979518	NA	NA	1131.53	NA
28171AC1	c=3+re, Abs=cat cov δ,log10pT0,log10β,tstart, LR=cat cov δ,log10pT0,log10β, A, corr: log10pT0-tstart	log10pT0_pop	4.49556	2.29807	NA	NA	1131.53	NA
28171AC1	c=3+re, Abs=cat cov δ,log10pT0,log10β,tstart, LR=cat cov δ,log10pT0,log10β, A, corr: log10pT0-tstart	ω_c	1.10926	21.0038	NA	NA	1131.53	NA
28171AC1	c=3+re, Abs=cat cov δ,log10pT0,log10β,tstart, LR=cat cov δ,log10pT0,log10β, A, corr: log10pT0-tstart	ω_δ	1.08139	1791.16	Red	NA	1131.53	NA
28171AC1	c=3+re, Abs=cat cov δ,log10pT0,log10β,tstart, LR=cat cov δ,log10pT0,log10β, A, corr: log10pT0-tstart	ω_log10β	0.0191377	104.619	Orange	NA	1131.53	NA
28171AC1	c=3+re, Abs=cat cov δ,log10pT0,log10β,tstart, LR=cat cov δ,log10pT0,log10β, A, corr: log10pT0-tstart	ω_log10pT0	0.0507951	1.80432	NA	NA	1131.53	NA
28171AC1	c=3+re, Abs=cat cov δ,log10pT0,log10β,tstart, LR=cat cov δ,log10pT0,log10β, A, corr: log10pT0-tstart	ω_tstart	1.10281	24.4754	NA	NA	1131.53	NA
28171AC1	c=3+re, Abs=cat cov δ,log10pT0,log10β,tstart, LR=cat cov δ,log10pT0,log10β, A, corr: log10pT0-tstart	tstart_pop	10.6862	621.528	Red	NA	1131.53	NA
28191AC1	c=3+re, Abs=cat cov δ,log10pT0,log10β,tstart, LR=cat cov δ,c,log10β, A, corr: log10pT0-tstart	a	0.751874	4.08073	NA	Red= 3	1132.96	log10pT0 - tstart
28191AC1	c=3+re, Abs=cat cov δ,log10pT0,log10β,tstart, LR=cat cov δ,c,log10β, A, corr: log10pT0-tstart	beta_c_LR_yes	-2.03686	21.721	NA	Orange= 0	1132.96	NA
28191AC1	c=3+re, Abs=cat cov δ,log10pT0,log10β,tstart, LR=cat cov δ,c,log10β, A, corr: log10pT0-tstart	beta_δ_f80_yes	-2.17818	-40.6872	NA	Yellow= 1	1132.96	NA
28191AC1	c=3+re, Abs=cat cov δ,log10pT0,log10β,tstart, LR=cat cov δ,c,log10β, A, corr: log10pT0-tstart	beta_δ_LR_yes	1.01359	NA	NA	NA	1132.96	NA
28191AC1	c=3+re, Abs=cat cov δ,log10pT0,log10β,tstart, LR=cat cov δ,c,log10β, A, corr: log10pT0-tstart	beta_log10β_f80_yes	0.75597	35.0551	NA	NA	1132.96	NA
28191AC1	c=3+re, Abs=cat cov δ,log10pT0,log10β,tstart, LR=cat cov δ,c,log10β, A, corr: log10pT0-tstart	beta_log10β_LR_yes	0.381938	-3.60256	NA	NA	1132.96	NA
28191AC1	c=3+re, Abs=cat cov δ,log10pT0,log10β,tstart, LR=cat cov δ,c,log10β, A, corr: log10pT0-tstart	beta_log10pT0_f80_yes	-0.45514	-21.6881	NA	NA	1132.96	NA
28191AC1	c=3+re, Abs=cat cov δ,log10pT0,log10β,tstart, LR=cat cov δ,c,log10β, A, corr: log10pT0-tstart	beta_tstart_f80_yes	-0.0595113	5.80126	NA	NA	1132.96	NA
28191AC1	c=3+re, Abs=cat cov δ,log10pT0,log10β,tstart, LR=cat cov δ,c,log10β, A, corr: log10pT0-tstart	corr_tstart_log10pT0	0.874685	214.877	Red	NA	1132.96	NA
28191AC1	c=3+re, Abs=cat cov δ,log10pT0,log10β,tstart, LR=cat cov δ,c,log10β, A, corr: log10pT0-tstart	δ_pop	0.28603	43.6371	NA	NA	1132.96	NA
28191AC1	c=3+re, Abs=cat cov δ,log10pT0,log10β,tstart, LR=cat cov δ,c,log10β, A, corr: log10pT0-tstart	log10β_pop	-3.88365	-2.78989	NA	NA	1132.96	NA
28191AC1	c=3+re, Abs=cat cov δ,log10pT0,log10β,tstart, LR=cat cov δ,c,log10β, A, corr: log10pT0-tstart	log10pT0_pop	4.29751	4.49724	NA	NA	1132.96	NA
28191AC1	c=3+re, Abs=cat cov δ,log10pT0,log10β,tstart, LR=cat cov δ,c,log10β, A, corr: log10pT0-tstart	ω_c	1.43035	28.9146	NA	NA	1132.96	NA
28191AC1	c=3+re, Abs=cat cov δ,log10pT0,log10β,tstart, LR=cat cov δ,c,log10β, A, corr: log10pT0-tstart	ω_δ	1.08966	-700.23	Red	NA	1132.96	NA
28191AC1	c=3+re, Abs=cat cov δ,log10pT0,log10β,tstart, LR=cat cov δ,c,log10β, A, corr: log10pT0-tstart	ω_log10β	0.0339786	93.075	Yellow	NA	1132.96	NA
28191AC1	c=3+re, Abs=cat cov δ,log10pT0,log10β,tstart, LR=cat cov δ,c,log10β, A, corr: log10pT0-tstart	ω_log10pT0	0.086922	4.4326	NA	NA	1132.96	NA
28191AC1	c=3+re, Abs=cat cov δ,log10pT0,log10β,tstart, LR=cat cov δ,c,log10β, A, corr: log10pT0-tstart	ω_tstart	1.03643	16.8427	NA	NA	1132.96	NA
28191AC1	c=3+re, Abs=cat cov δ,log10pT0,log10β,tstart, LR=cat cov δ,c,log10β, A, corr: log10pT0-tstart	tstart_pop	10.8366	361.85	Red	NA	1132.96	NA
28251AC1	c=3+re, Abs=cat cov δ,log10pT0,log10β,tstart, LR=cat cov c,log10β,tstart, A, corr: c-log10β	a	0.739397	3.86527	NA	Red= 3	1122.76	c - log10β
28251AC1	c=3+re, Abs=cat cov δ,log10pT0,log10β,tstart, LR=cat cov c,log10β,tstart, A, corr: c-log10β	beta_c_LR_yes	-0.388855	17.4574	NA	Orange= 0	1122.76	NA
28251AC1	c=3+re, Abs=cat cov δ,log10pT0,log10β,tstart, LR=cat cov c,log10β,tstart, A, corr: c-log10β	beta_δ_f80_yes	-1.10216	-58.1185	Yellow	Yellow= 3	1122.76	NA
28251AC1	c=3+re, Abs=cat cov δ,log10pT0,log10β,tstart, LR=cat cov c,log10β,tstart, A, corr: c-log10β	beta_log10β_f80_yes	0.623646	249.75	Red	NA	1122.76	NA
28251AC1	c=3+re, Abs=cat cov δ,log10pT0,log10β,tstart, LR=cat cov c,log10β,tstart, A, corr: c-log10β	beta_log10β_LR_yes	0.113515	-3.90141	NA	NA	1122.76	NA
28251AC1	c=3+re, Abs=cat cov δ,log10pT0,log10β,tstart, LR=cat cov c,log10β,tstart, A, corr: c-log10β	beta_log10pT0_f80_yes	-0.281192	-14.9663	NA	NA	1122.76	NA
28251AC1	c=3+re, Abs=cat cov δ,log10pT0,log10β,tstart, LR=cat cov c,log10β,tstart, A, corr: c-log10β	beta_tstart_f80_yes	0.358947	-71.2868	Yellow	NA	1122.76	NA
28251AC1	c=3+re, Abs=cat cov δ,log10pT0,log10β,tstart, LR=cat cov c,log10β,tstart, A, corr: c-log10β	beta_tstart_LR_yes	-1.16236	2.51507	NA	NA	1122.76	NA
28251AC1	c=3+re, Abs=cat cov δ,log10pT0,log10β,tstart, LR=cat cov c,log10β,tstart, A, corr: c-log10β	corr_log10β_c	0.863963	NA	NA	NA	1122.76	NA
28251AC1	c=3+re, Abs=cat cov δ,log10pT0,log10β,tstart, LR=cat cov c,log10β,tstart, A, corr: c-log10β	δ_pop	0.257123	27.2538	NA	NA	1122.76	NA
28251AC1	c=3+re, Abs=cat cov δ,log10pT0,log10β,tstart, LR=cat cov c,log10β,tstart, A, corr: c-log10β	log10β_pop	-3.92166	-19.6512	NA	NA	1122.76	NA
28251AC1	c=3+re, Abs=cat cov δ,log10pT0,log10β,tstart, LR=cat cov c,log10β,tstart, A, corr: c-log10β	log10pT0_pop	4.472	1.40162	NA	NA	1122.76	NA
28251AC1	c=3+re, Abs=cat cov δ,log10pT0,log10β,tstart, LR=cat cov c,log10β,tstart, A, corr: c-log10β	ω_c	1.37126	1357.73	Red	NA	1122.76	NA
28251AC1	c=3+re, Abs=cat cov δ,log10pT0,log10β,tstart, LR=cat cov c,log10β,tstart, A, corr: c-log10β	ω_δ	0.937332	69.6496	Yellow	NA	1122.76	NA
28251AC1	c=3+re, Abs=cat cov δ,log10pT0,log10β,tstart, LR=cat cov c,log10β,tstart, A, corr: c-log10β	ω_log10β	0.312352	28.2309	NA	NA	1122.76	NA
28251AC1	c=3+re, Abs=cat cov δ,log10pT0,log10β,tstart, LR=cat cov c,log10β,tstart, A, corr: c-log10β	ω_log10pT0	0.0224626	1.38948	NA	NA	1122.76	NA
28251AC1	c=3+re, Abs=cat cov δ,log10pT0,log10β,tstart, LR=cat cov c,log10β,tstart, A, corr: c-log10β	ω_tstart	0.963003	20.5828	NA	NA	1122.76	NA
28251AC1	c=3+re, Abs=cat cov δ,log10pT0,log10β,tstart, LR=cat cov c,log10β,tstart, A, corr: c-log10β	tstart_pop	19.6924	930.073	Red	NA	1122.76	NA
28261AC1	c=3+re, Abs=cat cov δ,log10pT0,log10β,tstart, LR=cat cov δ,log10pT0,c,log10β, A, corr: log10pT0-tstart	a	0.738724	4.81722	NA	Red= 3	1129.28	log10pT0 - tstart
28261AC1	c=3+re, Abs=cat cov δ,log10pT0,log10β,tstart, LR=cat cov δ,log10pT0,c,log10β, A, corr: log10pT0-tstart	beta_c_LR_yes	-2.17039	50.461	Yellow	Orange= 1	1129.28	NA
28261AC1	c=3+re, Abs=cat cov δ,log10pT0,log10β,tstart, LR=cat cov δ,log10pT0,c,log10β, A, corr: log10pT0-tstart	beta_δ_f80_yes	-1.69879	-81.0996	Yellow	Yellow= 5	1129.28	NA
28261AC1	c=3+re, Abs=cat cov δ,log10pT0,log10β,tstart, LR=cat cov δ,log10pT0,c,log10β, A, corr: log10pT0-tstart	beta_δ_LR_yes	0.687135	167.712	Orange	NA	1129.28	NA
28261AC1	c=3+re, Abs=cat cov δ,log10pT0,log10β,tstart, LR=cat cov δ,log10pT0,c,log10β, A, corr: log10pT0-tstart	beta_log10β_f80_yes	0.555392	82.4455	Yellow	NA	1129.28	NA
28261AC1	c=3+re, Abs=cat cov δ,log10pT0,log10β,tstart, LR=cat cov δ,log10pT0,c,log10β, A, corr: log10pT0-tstart	beta_log10β_LR_yes	0.373093	NA	NA	NA	1129.28	NA
28261AC1	c=3+re, Abs=cat cov δ,log10pT0,log10β,tstart, LR=cat cov δ,log10pT0,c,log10β, A, corr: log10pT0-tstart	beta_log10pT0_f80_yes	-0.346712	-88.5095	Yellow	NA	1129.28	NA
28261AC1	c=3+re, Abs=cat cov δ,log10pT0,log10β,tstart, LR=cat cov δ,log10pT0,c,log10β, A, corr: log10pT0-tstart	beta_log10pT0_LR_yes	-0.115498	-49.4508	NA	NA	1129.28	NA
28261AC1	c=3+re, Abs=cat cov δ,log10pT0,log10β,tstart, LR=cat cov δ,log10pT0,c,log10β, A, corr: log10pT0-tstart	beta_tstart_f80_yes	-0.119736	6.15644	NA	NA	1129.28	NA
28261AC1	c=3+re, Abs=cat cov δ,log10pT0,log10β,tstart, LR=cat cov δ,log10pT0,c,log10β, A, corr: log10pT0-tstart	corr_tstart_log10pT0	0.756979	292.262	Red	NA	1129.28	NA
28261AC1	c=3+re, Abs=cat cov δ,log10pT0,log10β,tstart, LR=cat cov δ,log10pT0,c,log10β, A, corr: log10pT0-tstart	δ_pop	0.255694	54.4669	Yellow	NA	1129.28	NA
28261AC1	c=3+re, Abs=cat cov δ,log10pT0,log10β,tstart, LR=cat cov δ,log10pT0,c,log10β, A, corr: log10pT0-tstart	log10β_pop	-3.83607	-1.87202	NA	NA	1129.28	NA
28261AC1	c=3+re, Abs=cat cov δ,log10pT0,log10β,tstart, LR=cat cov δ,log10pT0,c,log10β, A, corr: log10pT0-tstart	log10pT0_pop	4.41509	7.50002	NA	NA	1129.28	NA
28261AC1	c=3+re, Abs=cat cov δ,log10pT0,log10β,tstart, LR=cat cov δ,log10pT0,c,log10β, A, corr: log10pT0-tstart	ω_c	1.26434	24.7177	NA	NA	1129.28	NA
28261AC1	c=3+re, Abs=cat cov δ,log10pT0,log10β,tstart, LR=cat cov δ,log10pT0,c,log10β, A, corr: log10pT0-tstart	ω_δ	0.99068	-546.629	Red	NA	1129.28	NA
28261AC1	c=3+re, Abs=cat cov δ,log10pT0,log10β,tstart, LR=cat cov δ,log10pT0,c,log10β, A, corr: log10pT0-tstart	ω_log10β	0.0309978	NA	NA	NA	1129.28	NA
28261AC1	c=3+re, Abs=cat cov δ,log10pT0,log10β,tstart, LR=cat cov δ,log10pT0,c,log10β, A, corr: log10pT0-tstart	ω_log10pT0	0.0656468	2.44735	NA	NA	1129.28	NA
28261AC1	c=3+re, Abs=cat cov δ,log10pT0,log10β,tstart, LR=cat cov δ,log10pT0,c,log10β, A, corr: log10pT0-tstart	ω_tstart	1.06809	19.8346	NA	NA	1129.28	NA
28261AC1	c=3+re, Abs=cat cov δ,log10pT0,log10β,tstart, LR=cat cov δ,log10pT0,c,log10β, A, corr: log10pT0-tstart	tstart_pop	10.6135	639.4	Red	NA	1129.28	NA
28281AC1	c=3+re, Abs=cat cov δ,log10pT0,log10β,tstart, LR=cat cov δ,log10pT0,log10β,tstart, A, corr: log10pT0-tstart	a	0.734728	3.51228	NA	Red= 2	1131.31	log10pT0 - tstart
28281AC1	c=3+re, Abs=cat cov δ,log10pT0,log10β,tstart, LR=cat cov δ,log10pT0,log10β,tstart, A, corr: log10pT0-tstart	beta_δ_f80_yes	-1.07733	-68.1535	Yellow	Orange= 1	1131.31	NA
28281AC1	c=3+re, Abs=cat cov δ,log10pT0,log10β,tstart, LR=cat cov δ,log10pT0,log10β,tstart, A, corr: log10pT0-tstart	beta_δ_LR_yes	-0.228801	-215.591	Red	Yellow= 3	1131.31	NA
28281AC1	c=3+re, Abs=cat cov δ,log10pT0,log10β,tstart, LR=cat cov δ,log10pT0,log10β,tstart, A, corr: log10pT0-tstart	beta_log10β_f80_yes	0.797997	94.0142	Yellow	NA	1131.31	NA
28281AC1	c=3+re, Abs=cat cov δ,log10pT0,log10β,tstart, LR=cat cov δ,log10pT0,log10β,tstart, A, corr: log10pT0-tstart	beta_log10β_LR_yes	0.0574065	-0.957499	NA	NA	1131.31	NA
28281AC1	c=3+re, Abs=cat cov δ,log10pT0,log10β,tstart, LR=cat cov δ,log10pT0,log10β,tstart, A, corr: log10pT0-tstart	beta_log10pT0_f80_yes	-0.104267	-36.2701	NA	NA	1131.31	NA
28281AC1	c=3+re, Abs=cat cov δ,log10pT0,log10β,tstart, LR=cat cov δ,log10pT0,log10β,tstart, A, corr: log10pT0-tstart	beta_log10pT0_LR_yes	-0.0282975	-94.0225	Yellow	NA	1131.31	NA
28281AC1	c=3+re, Abs=cat cov δ,log10pT0,log10β,tstart, LR=cat cov δ,log10pT0,log10β,tstart, A, corr: log10pT0-tstart	beta_tstart_f80_yes	1.07343	-43.2041	NA	NA	1131.31	NA
28281AC1	c=3+re, Abs=cat cov δ,log10pT0,log10β,tstart, LR=cat cov δ,log10pT0,log10β,tstart, A, corr: log10pT0-tstart	beta_tstart_LR_yes	-1.40895	2.80805	NA	NA	1131.31	NA
28281AC1	c=3+re, Abs=cat cov δ,log10pT0,log10β,tstart, LR=cat cov δ,log10pT0,log10β,tstart, A, corr: log10pT0-tstart	corr_tstart_log10pT0	0.900427	NA	NA	NA	1131.31	NA
28281AC1	c=3+re, Abs=cat cov δ,log10pT0,log10β,tstart, LR=cat cov δ,log10pT0,log10β,tstart, A, corr: log10pT0-tstart	δ_pop	0.244333	33.2363	NA	NA	1131.31	NA
28281AC1	c=3+re, Abs=cat cov δ,log10pT0,log10β,tstart, LR=cat cov δ,log10pT0,log10β,tstart, A, corr: log10pT0-tstart	log10β_pop	-3.76776	0.89685	NA	NA	1131.31	NA
28281AC1	c=3+re, Abs=cat cov δ,log10pT0,log10β,tstart, LR=cat cov δ,log10pT0,log10β,tstart, A, corr: log10pT0-tstart	log10pT0_pop	4.3079	1.49209	NA	NA	1131.31	NA
28281AC1	c=3+re, Abs=cat cov δ,log10pT0,log10β,tstart, LR=cat cov δ,log10pT0,log10β,tstart, A, corr: log10pT0-tstart	ω_c	1.26344	21.9509	NA	NA	1131.31	NA
28281AC1	c=3+re, Abs=cat cov δ,log10pT0,log10β,tstart, LR=cat cov δ,log10pT0,log10β,tstart, A, corr: log10pT0-tstart	ω_δ	1.03759	20.6971	NA	NA	1131.31	NA
28281AC1	c=3+re, Abs=cat cov δ,log10pT0,log10β,tstart, LR=cat cov δ,log10pT0,log10β,tstart, A, corr: log10pT0-tstart	ω_log10β	0.0187481	149.029	Orange	NA	1131.31	NA
28281AC1	c=3+re, Abs=cat cov δ,log10pT0,log10β,tstart, LR=cat cov δ,log10pT0,log10β,tstart, A, corr: log10pT0-tstart	ω_log10pT0	0.0344064	0.896542	NA	NA	1131.31	NA
28281AC1	c=3+re, Abs=cat cov δ,log10pT0,log10β,tstart, LR=cat cov δ,log10pT0,log10β,tstart, A, corr: log10pT0-tstart	ω_tstart	0.915483	20.0321	NA	NA	1131.31	NA
28281AC1	c=3+re, Abs=cat cov δ,log10pT0,log10β,tstart, LR=cat cov δ,log10pT0,log10β,tstart, A, corr: log10pT0-tstart	tstart_pop	17.8444	712.935	Red	NA	1131.31	NA
29011AC1	c=3+re, Abs=cat cov δ,c,log10β,tstart, LR=cat cov δ, A, corr: log10β-tstart	a	0.743553	4.36966	NA	Red= 4	1135.58	log10β - tstart
29011AC1	c=3+re, Abs=cat cov δ,c,log10β,tstart, LR=cat cov δ, A, corr: log10β-tstart	beta_c_f80_yes	-3.90725	60.6657	Yellow	Orange= 0	1135.58	NA
29011AC1	c=3+re, Abs=cat cov δ,c,log10β,tstart, LR=cat cov δ, A, corr: log10β-tstart	beta_δ_f80_yes	3.39191	47.5678	NA	Yellow= 4	1135.58	NA
29011AC1	c=3+re, Abs=cat cov δ,c,log10β,tstart, LR=cat cov δ, A, corr: log10β-tstart	beta_δ_LR_yes	0.357008	326.675	Red	NA	1135.58	NA
29011AC1	c=3+re, Abs=cat cov δ,c,log10β,tstart, LR=cat cov δ, A, corr: log10β-tstart	beta_log10β_f80_yes	0.0491948	-53.1195	Yellow	NA	1135.58	NA
29011AC1	c=3+re, Abs=cat cov δ,c,log10β,tstart, LR=cat cov δ, A, corr: log10β-tstart	beta_tstart_f80_yes	-0.343917	14.2678	NA	NA	1135.58	NA
29011AC1	c=3+re, Abs=cat cov δ,c,log10β,tstart, LR=cat cov δ, A, corr: log10β-tstart	corr_tstart_log10β	0.874355	327.413	Red	NA	1135.58	NA
29011AC1	c=3+re, Abs=cat cov δ,c,log10β,tstart, LR=cat cov δ, A, corr: log10β-tstart	δ_pop	0.173642	67.805	Yellow	NA	1135.58	NA
29011AC1	c=3+re, Abs=cat cov δ,c,log10β,tstart, LR=cat cov δ, A, corr: log10β-tstart	log10β_pop	-3.42284	-7.69163	NA	NA	1135.58	NA
29011AC1	c=3+re, Abs=cat cov δ,c,log10β,tstart, LR=cat cov δ, A, corr: log10β-tstart	log10pT0_pop	4.16521	6.22883	NA	NA	1135.58	NA
29011AC1	c=3+re, Abs=cat cov δ,c,log10β,tstart, LR=cat cov δ, A, corr: log10β-tstart	ω_c	1.85367	1305.66	Red	NA	1135.58	NA
29011AC1	c=3+re, Abs=cat cov δ,c,log10β,tstart, LR=cat cov δ, A, corr: log10β-tstart	ω_δ	0.541868	NA	NA	NA	1135.58	NA
29011AC1	c=3+re, Abs=cat cov δ,c,log10β,tstart, LR=cat cov δ, A, corr: log10β-tstart	ω_log10β	0.222452	41.7591	NA	NA	1135.58	NA
29011AC1	c=3+re, Abs=cat cov δ,c,log10β,tstart, LR=cat cov δ, A, corr: log10β-tstart	ω_log10pT0	0.0260454	2.11149	NA	NA	1135.58	NA
29011AC1	c=3+re, Abs=cat cov δ,c,log10β,tstart, LR=cat cov δ, A, corr: log10β-tstart	ω_tstart	1.06839	86.6362	Yellow	NA	1135.58	NA
29011AC1	c=3+re, Abs=cat cov δ,c,log10β,tstart, LR=cat cov δ, A, corr: log10β-tstart	tstart_pop	12.836	8391.14	Red	NA	1135.58	NA
29051AC1	c=3+re, Abs=cat cov δ,c,log10β,tstart, LR=cat cov tstart, A, corr: log10pT0-tstart	a	0.747892	3.74409	NA	Red= 2	1127.22	log10pT0 - tstart
29051AC1	c=3+re, Abs=cat cov δ,c,log10β,tstart, LR=cat cov tstart, A, corr: log10pT0-tstart	beta_c_f80_yes	2.40759	21.3177	NA	Orange= 0	1127.22	NA
29051AC1	c=3+re, Abs=cat cov δ,c,log10β,tstart, LR=cat cov tstart, A, corr: log10pT0-tstart	beta_δ_f80_yes	-1.66375	-43.0429	NA	Yellow= 2	1127.22	NA
29051AC1	c=3+re, Abs=cat cov δ,c,log10β,tstart, LR=cat cov tstart, A, corr: log10pT0-tstart	beta_log10β_f80_yes	0.96616	-1.84787	NA	NA	1127.22	NA
29051AC1	c=3+re, Abs=cat cov δ,c,log10β,tstart, LR=cat cov tstart, A, corr: log10pT0-tstart	beta_tstart_f80_yes	0.719163	-51.2467	Yellow	NA	1127.22	NA
29051AC1	c=3+re, Abs=cat cov δ,c,log10β,tstart, LR=cat cov tstart, A, corr: log10pT0-tstart	beta_tstart_LR_yes	-1.25655	1.84626	NA	NA	1127.22	NA
29051AC1	c=3+re, Abs=cat cov δ,c,log10β,tstart, LR=cat cov tstart, A, corr: log10pT0-tstart	corr_tstart_log10pT0	0.902314	238.551	Red	NA	1127.22	NA
29051AC1	c=3+re, Abs=cat cov δ,c,log10β,tstart, LR=cat cov tstart, A, corr: log10pT0-tstart	δ_pop	0.245582	27.8753	NA	NA	1127.22	NA
29051AC1	c=3+re, Abs=cat cov δ,c,log10β,tstart, LR=cat cov tstart, A, corr: log10pT0-tstart	log10β_pop	-3.80071	1.62329	NA	NA	1127.22	NA
29051AC1	c=3+re, Abs=cat cov δ,c,log10β,tstart, LR=cat cov tstart, A, corr: log10pT0-tstart	log10pT0_pop	4.47993	1.80573	NA	NA	1127.22	NA
29051AC1	c=3+re, Abs=cat cov δ,c,log10β,tstart, LR=cat cov tstart, A, corr: log10pT0-tstart	ω_c	1.04097	22.2114	NA	NA	1127.22	NA
29051AC1	c=3+re, Abs=cat cov δ,c,log10β,tstart, LR=cat cov tstart, A, corr: log10pT0-tstart	ω_δ	1.2066	39.5202	NA	NA	1127.22	NA
29051AC1	c=3+re, Abs=cat cov δ,c,log10β,tstart, LR=cat cov tstart, A, corr: log10pT0-tstart	ω_log10β	0.0401921	53.1121	Yellow	NA	1127.22	NA
29051AC1	c=3+re, Abs=cat cov δ,c,log10β,tstart, LR=cat cov tstart, A, corr: log10pT0-tstart	ω_log10pT0	0.0453168	1.27082	NA	NA	1127.22	NA
29051AC1	c=3+re, Abs=cat cov δ,c,log10β,tstart, LR=cat cov tstart, A, corr: log10pT0-tstart	ω_tstart	0.888716	18.7511	NA	NA	1127.22	NA
29051AC1	c=3+re, Abs=cat cov δ,c,log10β,tstart, LR=cat cov tstart, A, corr: log10pT0-tstart	tstart_pop	20.0707	527.396	Red	NA	1127.22	NA
29091AC1	c=3+re, Abs=cat cov δ,c,log10β,tstart, LR=cat cov δ,tstart, A, corr: log10β-tstart	a	0.750712	4.99608	NA	Red= 4	1128.38	log10β - tstart
29091AC1	c=3+re, Abs=cat cov δ,c,log10β,tstart, LR=cat cov δ,tstart, A, corr: log10β-tstart	beta_c_f80_yes	0.695033	31.2027	NA	Orange= 1	1128.38	NA
29091AC1	c=3+re, Abs=cat cov δ,c,log10β,tstart, LR=cat cov δ,tstart, A, corr: log10β-tstart	beta_δ_f80_yes	-0.727138	-160.693	Orange	Yellow= 3	1128.38	NA
29091AC1	c=3+re, Abs=cat cov δ,c,log10β,tstart, LR=cat cov δ,tstart, A, corr: log10β-tstart	beta_δ_LR_yes	-0.175974	-336.305	Red	NA	1128.38	NA
29091AC1	c=3+re, Abs=cat cov δ,c,log10β,tstart, LR=cat cov δ,tstart, A, corr: log10β-tstart	beta_log10β_f80_yes	-0.190787	-3.89456	NA	NA	1128.38	NA
29091AC1	c=3+re, Abs=cat cov δ,c,log10β,tstart, LR=cat cov δ,tstart, A, corr: log10β-tstart	beta_tstart_f80_yes	0.372003	-63.8026	Yellow	NA	1128.38	NA
29091AC1	c=3+re, Abs=cat cov δ,c,log10β,tstart, LR=cat cov δ,tstart, A, corr: log10β-tstart	beta_tstart_LR_yes	-1.50504	3.16782	NA	NA	1128.38	NA
29091AC1	c=3+re, Abs=cat cov δ,c,log10β,tstart, LR=cat cov δ,tstart, A, corr: log10β-tstart	corr_tstart_log10β	0.836959	919.305	Red	NA	1128.38	NA
29091AC1	c=3+re, Abs=cat cov δ,c,log10β,tstart, LR=cat cov δ,tstart, A, corr: log10β-tstart	δ_pop	0.273438	37.0459	NA	NA	1128.38	NA
29091AC1	c=3+re, Abs=cat cov δ,c,log10β,tstart, LR=cat cov δ,tstart, A, corr: log10β-tstart	log10β_pop	-3.81967	24.8592	NA	NA	1128.38	NA
29091AC1	c=3+re, Abs=cat cov δ,c,log10β,tstart, LR=cat cov δ,tstart, A, corr: log10β-tstart	log10pT0_pop	4.4966	2.81552	NA	NA	1128.38	NA
29091AC1	c=3+re, Abs=cat cov δ,c,log10β,tstart, LR=cat cov δ,tstart, A, corr: log10β-tstart	ω_c	0.976675	1638.4	Red	NA	1128.38	NA
29091AC1	c=3+re, Abs=cat cov δ,c,log10β,tstart, LR=cat cov δ,tstart, A, corr: log10β-tstart	ω_δ	1.1906	69.3734	Yellow	NA	1128.38	NA
29091AC1	c=3+re, Abs=cat cov δ,c,log10β,tstart, LR=cat cov δ,tstart, A, corr: log10β-tstart	ω_log10β	0.0978101	8.77107	NA	NA	1128.38	NA
29091AC1	c=3+re, Abs=cat cov δ,c,log10β,tstart, LR=cat cov δ,tstart, A, corr: log10β-tstart	ω_log10pT0	0.0204125	5.10335	NA	NA	1128.38	NA
29091AC1	c=3+re, Abs=cat cov δ,c,log10β,tstart, LR=cat cov δ,tstart, A, corr: log10β-tstart	ω_tstart	1.03902	51.8867	Yellow	NA	1128.38	NA
29091AC1	c=3+re, Abs=cat cov δ,c,log10β,tstart, LR=cat cov δ,tstart, A, corr: log10β-tstart	tstart_pop	21.3119	-6001.91	Red	NA	1128.38	NA
29191AC1	c=3+re, Abs=cat cov δ,c,log10β,tstart, LR=cat cov δ,c,log10β, A, corr: log10pT0-tstart	a	0.736262	3.80634	NA	Red= 2	1130.49	log10pT0 - tstart
29191AC1	c=3+re, Abs=cat cov δ,c,log10β,tstart, LR=cat cov δ,c,log10β, A, corr: log10pT0-tstart	beta_c_f80_yes	3.94313	-34.0357	NA	Orange= 0	1130.49	NA
29191AC1	c=3+re, Abs=cat cov δ,c,log10β,tstart, LR=cat cov δ,c,log10β, A, corr: log10pT0-tstart	beta_c_LR_yes	-2.37461	17.6225	NA	Yellow= 3	1130.49	NA
29191AC1	c=3+re, Abs=cat cov δ,c,log10β,tstart, LR=cat cov δ,c,log10β, A, corr: log10pT0-tstart	beta_δ_f80_yes	-3.02885	-31.8002	NA	NA	1130.49	NA
29191AC1	c=3+re, Abs=cat cov δ,c,log10β,tstart, LR=cat cov δ,c,log10β, A, corr: log10pT0-tstart	beta_δ_LR_yes	1.73643	41.4571	NA	NA	1130.49	NA
29191AC1	c=3+re, Abs=cat cov δ,c,log10β,tstart, LR=cat cov δ,c,log10β, A, corr: log10pT0-tstart	beta_log10β_f80_yes	0.317366	87.0628	Yellow	NA	1130.49	NA
29191AC1	c=3+re, Abs=cat cov δ,c,log10β,tstart, LR=cat cov δ,c,log10β, A, corr: log10pT0-tstart	beta_log10β_LR_yes	0.165735	-5.24644	NA	NA	1130.49	NA
29191AC1	c=3+re, Abs=cat cov δ,c,log10β,tstart, LR=cat cov δ,c,log10β, A, corr: log10pT0-tstart	beta_tstart_f80_yes	-0.289581	8.49063	NA	NA	1130.49	NA
29191AC1	c=3+re, Abs=cat cov δ,c,log10β,tstart, LR=cat cov δ,c,log10β, A, corr: log10pT0-tstart	corr_tstart_log10pT0	0.886727	424.889	Red	NA	1130.49	NA
29191AC1	c=3+re, Abs=cat cov δ,c,log10β,tstart, LR=cat cov δ,c,log10β, A, corr: log10pT0-tstart	δ_pop	0.261627	35.1548	NA	NA	1130.49	NA
29191AC1	c=3+re, Abs=cat cov δ,c,log10β,tstart, LR=cat cov δ,c,log10β, A, corr: log10pT0-tstart	log10β_pop	-3.92871	4.70842	NA	NA	1130.49	NA
29191AC1	c=3+re, Abs=cat cov δ,c,log10β,tstart, LR=cat cov δ,c,log10β, A, corr: log10pT0-tstart	log10pT0_pop	4.44089	3.58721	NA	NA	1130.49	NA
29191AC1	c=3+re, Abs=cat cov δ,c,log10β,tstart, LR=cat cov δ,c,log10β, A, corr: log10pT0-tstart	ω_c	0.912905	22.9612	NA	NA	1130.49	NA
29191AC1	c=3+re, Abs=cat cov δ,c,log10β,tstart, LR=cat cov δ,c,log10β, A, corr: log10pT0-tstart	ω_δ	1.13639	-98.5319	Yellow	NA	1130.49	NA
29191AC1	c=3+re, Abs=cat cov δ,c,log10β,tstart, LR=cat cov δ,c,log10β, A, corr: log10pT0-tstart	ω_log10β	0.0691842	59.0632	Yellow	NA	1130.49	NA
29191AC1	c=3+re, Abs=cat cov δ,c,log10β,tstart, LR=cat cov δ,c,log10β, A, corr: log10pT0-tstart	ω_log10pT0	0.0670463	4.30622	NA	NA	1130.49	NA
29191AC1	c=3+re, Abs=cat cov δ,c,log10β,tstart, LR=cat cov δ,c,log10β, A, corr: log10pT0-tstart	ω_tstart	1.15639	40.426	NA	NA	1130.49	NA
29191AC1	c=3+re, Abs=cat cov δ,c,log10β,tstart, LR=cat cov δ,c,log10β, A, corr: log10pT0-tstart	tstart_pop	9.69743	2048.77	Red	NA	1130.49	NA
29221AC1	c=3+re, Abs=cat cov δ,c,log10β,tstart, LR=cat cov log10pT0,c,log10β, A, corr: δ-log10β	a	0.746044	4.36134	NA	Red= 1	1142.96	δ - log10β
29221AC1	c=3+re, Abs=cat cov δ,c,log10β,tstart, LR=cat cov log10pT0,c,log10β, A, corr: δ-log10β	beta_c_f80_yes	0.43779	-45.9684	NA	Orange= 1	1142.96	NA
29221AC1	c=3+re, Abs=cat cov δ,c,log10β,tstart, LR=cat cov log10pT0,c,log10β, A, corr: δ-log10β	beta_c_LR_yes	-2.39656	16.4566	NA	Yellow= 3	1142.96	NA
29221AC1	c=3+re, Abs=cat cov δ,c,log10β,tstart, LR=cat cov log10pT0,c,log10β, A, corr: δ-log10β	beta_δ_f80_yes	-0.559548	-154.004	Orange	NA	1142.96	NA
29221AC1	c=3+re, Abs=cat cov δ,c,log10β,tstart, LR=cat cov log10pT0,c,log10β, A, corr: δ-log10β	beta_log10β_f80_yes	-0.202667	35.3851	NA	NA	1142.96	NA
29221AC1	c=3+re, Abs=cat cov δ,c,log10β,tstart, LR=cat cov log10pT0,c,log10β, A, corr: δ-log10β	beta_log10β_LR_yes	0.798391	-6.62086	NA	NA	1142.96	NA
29221AC1	c=3+re, Abs=cat cov δ,c,log10β,tstart, LR=cat cov log10pT0,c,log10β, A, corr: δ-log10β	beta_log10pT0_LR_yes	-0.314255	-22.9124	NA	NA	1142.96	NA
29221AC1	c=3+re, Abs=cat cov δ,c,log10β,tstart, LR=cat cov log10pT0,c,log10β, A, corr: δ-log10β	beta_tstart_f80_yes	-0.298535	6.39512	NA	NA	1142.96	NA
29221AC1	c=3+re, Abs=cat cov δ,c,log10β,tstart, LR=cat cov log10pT0,c,log10β, A, corr: δ-log10β	corr_log10β_δ	0.808813	40.6085	NA	NA	1142.96	NA
29221AC1	c=3+re, Abs=cat cov δ,c,log10β,tstart, LR=cat cov log10pT0,c,log10β, A, corr: δ-log10β	δ_pop	0.227598	41.7794	NA	NA	1142.96	NA
29221AC1	c=3+re, Abs=cat cov δ,c,log10β,tstart, LR=cat cov log10pT0,c,log10β, A, corr: δ-log10β	log10β_pop	-3.87055	NA	NA	NA	1142.96	NA
29221AC1	c=3+re, Abs=cat cov δ,c,log10β,tstart, LR=cat cov log10pT0,c,log10β, A, corr: δ-log10β	log10pT0_pop	4.36976	4.93372	NA	NA	1142.96	NA
29221AC1	c=3+re, Abs=cat cov δ,c,log10β,tstart, LR=cat cov log10pT0,c,log10β, A, corr: δ-log10β	ω_c	0.429548	56.4492	Yellow	NA	1142.96	NA
29221AC1	c=3+re, Abs=cat cov δ,c,log10β,tstart, LR=cat cov log10pT0,c,log10β, A, corr: δ-log10β	ω_δ	0.919002	-92.8474	Yellow	NA	1142.96	NA
29221AC1	c=3+re, Abs=cat cov δ,c,log10β,tstart, LR=cat cov log10pT0,c,log10β, A, corr: δ-log10β	ω_log10β	0.153051	83.9686	Yellow	NA	1142.96	NA
29221AC1	c=3+re, Abs=cat cov δ,c,log10β,tstart, LR=cat cov log10pT0,c,log10β, A, corr: δ-log10β	ω_log10pT0	0.137321	24.1185	NA	NA	1142.96	NA
29221AC1	c=3+re, Abs=cat cov δ,c,log10β,tstart, LR=cat cov log10pT0,c,log10β, A, corr: δ-log10β	ω_tstart	1.12161	20.4509	NA	NA	1142.96	NA
29221AC1	c=3+re, Abs=cat cov δ,c,log10β,tstart, LR=cat cov log10pT0,c,log10β, A, corr: δ-log10β	tstart_pop	10.8257	-1601.59	Red	NA	1142.96	NA
30031AC1	c=3+re, Abs=cat cov log10pT0,c,log10β,tstart, LR=cat cov c, A, corr: log10pT0-tstart	a	0.739827	4.84423	NA	Red= 3	1129.29	log10pT0 - tstart
30031AC1	c=3+re, Abs=cat cov log10pT0,c,log10β,tstart, LR=cat cov c, A, corr: log10pT0-tstart	beta_c_f80_yes	-2.26306	-157.45	Orange	Orange= 1	1129.29	NA
30031AC1	c=3+re, Abs=cat cov log10pT0,c,log10β,tstart, LR=cat cov c, A, corr: log10pT0-tstart	beta_c_LR_yes	-1.13544	23.0497	NA	Yellow= 2	1129.29	NA
30031AC1	c=3+re, Abs=cat cov log10pT0,c,log10β,tstart, LR=cat cov c, A, corr: log10pT0-tstart	beta_log10β_f80_yes	0.973653	-6.40391	NA	NA	1129.29	NA
30031AC1	c=3+re, Abs=cat cov log10pT0,c,log10β,tstart, LR=cat cov c, A, corr: log10pT0-tstart	beta_log10pT0_f80_yes	-0.45383	-67.016	Yellow	NA	1129.29	NA
30031AC1	c=3+re, Abs=cat cov log10pT0,c,log10β,tstart, LR=cat cov c, A, corr: log10pT0-tstart	beta_tstart_f80_yes	-0.0252708	7.28761	NA	NA	1129.29	NA
30031AC1	c=3+re, Abs=cat cov log10pT0,c,log10β,tstart, LR=cat cov c, A, corr: log10pT0-tstart	corr_tstart_log10pT0	0.72382	389.002	Red	NA	1129.29	NA
30031AC1	c=3+re, Abs=cat cov log10pT0,c,log10β,tstart, LR=cat cov c, A, corr: log10pT0-tstart	δ_pop	0.237532	23.4616	NA	NA	1129.29	NA
30031AC1	c=3+re, Abs=cat cov log10pT0,c,log10β,tstart, LR=cat cov c, A, corr: log10pT0-tstart	log10β_pop	-3.57906	-7.60595	NA	NA	1129.29	NA
30031AC1	c=3+re, Abs=cat cov log10pT0,c,log10β,tstart, LR=cat cov c, A, corr: log10pT0-tstart	log10pT0_pop	4.14518	4.42461	NA	NA	1129.29	NA
30031AC1	c=3+re, Abs=cat cov log10pT0,c,log10β,tstart, LR=cat cov c, A, corr: log10pT0-tstart	ω_c	1.49857	20.5494	NA	NA	1129.29	NA
30031AC1	c=3+re, Abs=cat cov log10pT0,c,log10β,tstart, LR=cat cov c, A, corr: log10pT0-tstart	ω_δ	0.75588	-895.635	Red	NA	1129.29	NA
30031AC1	c=3+re, Abs=cat cov log10pT0,c,log10β,tstart, LR=cat cov c, A, corr: log10pT0-tstart	ω_log10β	0.0908777	53.8856	Yellow	NA	1129.29	NA
30031AC1	c=3+re, Abs=cat cov log10pT0,c,log10β,tstart, LR=cat cov c, A, corr: log10pT0-tstart	ω_log10pT0	0.0910887	3.78853	NA	NA	1129.29	NA
30031AC1	c=3+re, Abs=cat cov log10pT0,c,log10β,tstart, LR=cat cov c, A, corr: log10pT0-tstart	ω_tstart	1.08788	22.0494	NA	NA	1129.29	NA
30031AC1	c=3+re, Abs=cat cov log10pT0,c,log10β,tstart, LR=cat cov c, A, corr: log10pT0-tstart	tstart_pop	11.0767	355.239	Red	NA	1129.29	NA
30041AC1	c=3+re, Abs=cat cov log10pT0,c,log10β,tstart, LR=cat cov log10β, A, corr: log10pT0-tstart	a	0.738268	3.71039	NA	Red= 3	1125.14	log10pT0 - tstart
30041AC1	c=3+re, Abs=cat cov log10pT0,c,log10β,tstart, LR=cat cov log10β, A, corr: log10pT0-tstart	beta_c_f80_yes	-3.59602	31.9994	NA	Orange= 0	1125.14	NA
30041AC1	c=3+re, Abs=cat cov log10pT0,c,log10β,tstart, LR=cat cov log10β, A, corr: log10pT0-tstart	beta_log10β_f80_yes	0.89062	38.9255	NA	Yellow= 1	1125.14	NA
30041AC1	c=3+re, Abs=cat cov log10pT0,c,log10β,tstart, LR=cat cov log10β, A, corr: log10pT0-tstart	beta_log10β_LR_yes	0.238036	-3.16763	NA	NA	1125.14	NA
30041AC1	c=3+re, Abs=cat cov log10pT0,c,log10β,tstart, LR=cat cov log10β, A, corr: log10pT0-tstart	beta_log10pT0_f80_yes	-0.494538	-21.3413	NA	NA	1125.14	NA
30041AC1	c=3+re, Abs=cat cov log10pT0,c,log10β,tstart, LR=cat cov log10β, A, corr: log10pT0-tstart	beta_tstart_f80_yes	-0.114469	6.33461	NA	NA	1125.14	NA
30041AC1	c=3+re, Abs=cat cov log10pT0,c,log10β,tstart, LR=cat cov log10β, A, corr: log10pT0-tstart	corr_tstart_log10pT0	0.878021	421.278	Red	NA	1125.14	NA
30041AC1	c=3+re, Abs=cat cov log10pT0,c,log10β,tstart, LR=cat cov log10β, A, corr: log10pT0-tstart	δ_pop	0.277442	23.7829	NA	NA	1125.14	NA
30041AC1	c=3+re, Abs=cat cov log10pT0,c,log10β,tstart, LR=cat cov log10β, A, corr: log10pT0-tstart	log10β_pop	-3.87655	-1.9054	NA	NA	1125.14	NA
30041AC1	c=3+re, Abs=cat cov log10pT0,c,log10β,tstart, LR=cat cov log10β, A, corr: log10pT0-tstart	log10pT0_pop	4.45676	2.90914	NA	NA	1125.14	NA
30041AC1	c=3+re, Abs=cat cov log10pT0,c,log10β,tstart, LR=cat cov log10β, A, corr: log10pT0-tstart	ω_c	1.42358	23.7458	NA	NA	1125.14	NA
30041AC1	c=3+re, Abs=cat cov log10pT0,c,log10β,tstart, LR=cat cov log10β, A, corr: log10pT0-tstart	ω_δ	0.875464	-226.591	Red	NA	1125.14	NA
30041AC1	c=3+re, Abs=cat cov log10pT0,c,log10β,tstart, LR=cat cov log10β, A, corr: log10pT0-tstart	ω_log10β	0.0202812	86.8489	Yellow	NA	1125.14	NA
30041AC1	c=3+re, Abs=cat cov log10pT0,c,log10β,tstart, LR=cat cov log10β, A, corr: log10pT0-tstart	ω_log10pT0	0.085997	NA	NA	NA	1125.14	NA
30041AC1	c=3+re, Abs=cat cov log10pT0,c,log10β,tstart, LR=cat cov log10β, A, corr: log10pT0-tstart	ω_tstart	1.13	21.2571	NA	NA	1125.14	NA
30041AC1	c=3+re, Abs=cat cov log10pT0,c,log10β,tstart, LR=cat cov log10β, A, corr: log10pT0-tstart	tstart_pop	10.3812	332.73	Red	NA	1125.14	NA
30051AC1	c=3+re, Abs=cat cov log10pT0,c,log10β,tstart, LR=cat cov tstart, A, corr: log10pT0-tstart	a	0.742118	3.84441	NA	Red= 1	1122.79	log10pT0 - tstart
30051AC1	c=3+re, Abs=cat cov log10pT0,c,log10β,tstart, LR=cat cov tstart, A, corr: log10pT0-tstart	beta_c_f80_yes	-3.19882	31.3433	NA	Orange= 0	1122.79	NA
30051AC1	c=3+re, Abs=cat cov log10pT0,c,log10β,tstart, LR=cat cov tstart, A, corr: log10pT0-tstart	beta_log10β_f80_yes	1.05486	-3.01888	NA	Yellow= 2	1122.79	NA
30051AC1	c=3+re, Abs=cat cov log10pT0,c,log10β,tstart, LR=cat cov tstart, A, corr: log10pT0-tstart	beta_log10pT0_f80_yes	-0.496338	-27.3107	NA	NA	1122.79	NA
30051AC1	c=3+re, Abs=cat cov log10pT0,c,log10β,tstart, LR=cat cov tstart, A, corr: log10pT0-tstart	beta_tstart_f80_yes	0.56397	-59.8582	Yellow	NA	1122.79	NA
30051AC1	c=3+re, Abs=cat cov log10pT0,c,log10β,tstart, LR=cat cov tstart, A, corr: log10pT0-tstart	beta_tstart_LR_yes	-1.01403	2.39221	NA	NA	1122.79	NA
30051AC1	c=3+re, Abs=cat cov log10pT0,c,log10β,tstart, LR=cat cov tstart, A, corr: log10pT0-tstart	corr_tstart_log10pT0	0.862413	NA	NA	NA	1122.79	NA
30051AC1	c=3+re, Abs=cat cov log10pT0,c,log10β,tstart, LR=cat cov tstart, A, corr: log10pT0-tstart	δ_pop	0.2353	26.5862	NA	NA	1122.79	NA
30051AC1	c=3+re, Abs=cat cov log10pT0,c,log10β,tstart, LR=cat cov tstart, A, corr: log10pT0-tstart	log10β_pop	-3.67271	-1.05505	NA	NA	1122.79	NA
30051AC1	c=3+re, Abs=cat cov log10pT0,c,log10β,tstart, LR=cat cov tstart, A, corr: log10pT0-tstart	log10pT0_pop	4.34445	3.81	NA	NA	1122.79	NA
30051AC1	c=3+re, Abs=cat cov log10pT0,c,log10β,tstart, LR=cat cov tstart, A, corr: log10pT0-tstart	ω_c	1.41804	19.4869	NA	NA	1122.79	NA
30051AC1	c=3+re, Abs=cat cov log10pT0,c,log10β,tstart, LR=cat cov tstart, A, corr: log10pT0-tstart	ω_δ	0.902679	44.7331	NA	NA	1122.79	NA
30051AC1	c=3+re, Abs=cat cov log10pT0,c,log10β,tstart, LR=cat cov tstart, A, corr: log10pT0-tstart	ω_log10β	0.0404124	62.125	Yellow	NA	1122.79	NA
30051AC1	c=3+re, Abs=cat cov log10pT0,c,log10β,tstart, LR=cat cov tstart, A, corr: log10pT0-tstart	ω_log10pT0	0.0869038	4.57027	NA	NA	1122.79	NA
30051AC1	c=3+re, Abs=cat cov log10pT0,c,log10β,tstart, LR=cat cov tstart, A, corr: log10pT0-tstart	ω_tstart	0.940549	19.4398	NA	NA	1122.79	NA
30051AC1	c=3+re, Abs=cat cov log10pT0,c,log10β,tstart, LR=cat cov tstart, A, corr: log10pT0-tstart	tstart_pop	16.9309	426.471	Red	NA	1122.79	NA
30121AC1	c=3+re, Abs=cat cov log10pT0,c,log10β,tstart, LR=cat cov log10pT0,tstart, A, corr: δ-log10β	a	0.745014	-4.67235	NA	Red= 2	1126.83	δ - log10β
30121AC1	c=3+re, Abs=cat cov log10pT0,c,log10β,tstart, LR=cat cov log10pT0,tstart, A, corr: δ-log10β	beta_c_f80_yes	-3.40115	31.9033	NA	Orange= 0	1126.83	log10pT0 - tstart
30121AC1	c=3+re, Abs=cat cov log10pT0,c,log10β,tstart, LR=cat cov log10pT0,tstart, A, corr: δ-log10β	beta_log10β_f80_yes	1.05483	-3.33239	NA	Yellow= 3	1126.83	NA
30121AC1	c=3+re, Abs=cat cov log10pT0,c,log10β,tstart, LR=cat cov log10pT0,tstart, A, corr: δ-log10β	beta_log10pT0_f80_yes	-0.462161	-19.2544	NA	NA	1126.83	NA
30121AC1	c=3+re, Abs=cat cov log10pT0,c,log10β,tstart, LR=cat cov log10pT0,tstart, A, corr: δ-log10β	beta_log10pT0_LR_yes	-0.00311578	-2171.23	Red	NA	1126.83	NA
30121AC1	c=3+re, Abs=cat cov log10pT0,c,log10β,tstart, LR=cat cov log10pT0,tstart, A, corr: δ-log10β	beta_tstart_f80_yes	0.691035	-39.1968	NA	NA	1126.83	NA
30121AC1	c=3+re, Abs=cat cov log10pT0,c,log10β,tstart, LR=cat cov log10pT0,tstart, A, corr: δ-log10β	beta_tstart_LR_yes	-1.24956	1.60931	NA	NA	1126.83	NA
30121AC1	c=3+re, Abs=cat cov log10pT0,c,log10β,tstart, LR=cat cov log10pT0,tstart, A, corr: δ-log10β	corr_log10β_δ	-0.710829	83.3895	Yellow	NA	1126.83	NA
30121AC1	c=3+re, Abs=cat cov log10pT0,c,log10β,tstart, LR=cat cov log10pT0,tstart, A, corr: δ-log10β	δ_pop	0.239606	23.0262	NA	NA	1126.83	NA
30121AC1	c=3+re, Abs=cat cov log10pT0,c,log10β,tstart, LR=cat cov log10pT0,tstart, A, corr: δ-log10β	log10β_pop	-3.56836	-2.04506	NA	NA	1126.83	NA
30121AC1	c=3+re, Abs=cat cov log10pT0,c,log10β,tstart, LR=cat cov log10pT0,tstart, A, corr: δ-log10β	log10pT0_pop	4.29217	3.42932	NA	NA	1126.83	NA
30121AC1	c=3+re, Abs=cat cov log10pT0,c,log10β,tstart, LR=cat cov log10pT0,tstart, A, corr: δ-log10β	ω_c	1.58636	22.2486	NA	NA	1126.83	NA
30121AC1	c=3+re, Abs=cat cov log10pT0,c,log10β,tstart, LR=cat cov log10pT0,tstart, A, corr: δ-log10β	ω_δ	0.820312	37.5533	NA	NA	1126.83	NA
30121AC1	c=3+re, Abs=cat cov log10pT0,c,log10β,tstart, LR=cat cov log10pT0,tstart, A, corr: δ-log10β	ω_log10β	0.0915384	56.8947	Yellow	NA	1126.83	NA
30121AC1	c=3+re, Abs=cat cov log10pT0,c,log10β,tstart, LR=cat cov log10pT0,tstart, A, corr: δ-log10β	ω_log10pT0	0.043772	70.0429	Yellow	NA	1126.83	NA
30121AC1	c=3+re, Abs=cat cov log10pT0,c,log10β,tstart, LR=cat cov log10pT0,tstart, A, corr: δ-log10β	ω_tstart	0.746284	16.2892	NA	NA	1126.83	NA
30121AC1	c=3+re, Abs=cat cov log10pT0,c,log10β,tstart, LR=cat cov log10pT0,tstart, A, corr: δ-log10β	tstart_pop	23.2585	496.709	Red	NA	1126.83	NA
30131AC1	c=3+re, Abs=cat cov log10pT0,c,log10β,tstart, LR=cat cov c,log10β, A, corr: log10pT0-tstart	a	0.741038	3.95316	NA	Red= 2	1126.12	log10pT0 - tstart
30131AC1	c=3+re, Abs=cat cov log10pT0,c,log10β,tstart, LR=cat cov c,log10β, A, corr: log10pT0-tstart	beta_c_f80_yes	-2.30335	-112.963	Orange	Orange= 3	1126.12	NA
30131AC1	c=3+re, Abs=cat cov log10pT0,c,log10β,tstart, LR=cat cov c,log10β, A, corr: log10pT0-tstart	beta_c_LR_yes	-0.87679	22.3553	NA	Yellow= 1	1126.12	NA
30131AC1	c=3+re, Abs=cat cov log10pT0,c,log10β,tstart, LR=cat cov c,log10β, A, corr: log10pT0-tstart	beta_log10β_f80_yes	0.657552	77.9818	Yellow	NA	1126.12	NA
30131AC1	c=3+re, Abs=cat cov log10pT0,c,log10β,tstart, LR=cat cov c,log10β, A, corr: log10pT0-tstart	beta_log10β_LR_yes	0.269469	-3.75787	NA	NA	1126.12	NA
30131AC1	c=3+re, Abs=cat cov log10pT0,c,log10β,tstart, LR=cat cov c,log10β, A, corr: log10pT0-tstart	beta_log10pT0_f80_yes	-0.442019	-17.6906	NA	NA	1126.12	NA
30131AC1	c=3+re, Abs=cat cov log10pT0,c,log10β,tstart, LR=cat cov c,log10β, A, corr: log10pT0-tstart	beta_tstart_f80_yes	-0.144669	5.71919	NA	NA	1126.12	NA
30131AC1	c=3+re, Abs=cat cov log10pT0,c,log10β,tstart, LR=cat cov c,log10β, A, corr: log10pT0-tstart	corr_tstart_log10pT0	0.827259	305.381	Red	NA	1126.12	NA
30131AC1	c=3+re, Abs=cat cov log10pT0,c,log10β,tstart, LR=cat cov c,log10β, A, corr: log10pT0-tstart	δ_pop	0.261164	27.0364	NA	NA	1126.12	NA
30131AC1	c=3+re, Abs=cat cov log10pT0,c,log10β,tstart, LR=cat cov c,log10β, A, corr: log10pT0-tstart	log10β_pop	-3.82269	-7.62776	NA	NA	1126.12	NA
30131AC1	c=3+re, Abs=cat cov log10pT0,c,log10β,tstart, LR=cat cov c,log10β, A, corr: log10pT0-tstart	log10pT0_pop	4.30059	3.94763	NA	NA	1126.12	NA
30131AC1	c=3+re, Abs=cat cov log10pT0,c,log10β,tstart, LR=cat cov c,log10β, A, corr: log10pT0-tstart	ω_c	1.33573	25.242	NA	NA	1126.12	NA
30131AC1	c=3+re, Abs=cat cov log10pT0,c,log10β,tstart, LR=cat cov c,log10β, A, corr: log10pT0-tstart	ω_δ	0.915262	-149.695	Orange	NA	1126.12	NA
30131AC1	c=3+re, Abs=cat cov log10pT0,c,log10β,tstart, LR=cat cov c,log10β, A, corr: log10pT0-tstart	ω_log10β	0.0546478	148.084	Orange	NA	1126.12	NA
30131AC1	c=3+re, Abs=cat cov log10pT0,c,log10β,tstart, LR=cat cov c,log10β, A, corr: log10pT0-tstart	ω_log10pT0	0.0754105	2.67383	NA	NA	1126.12	NA
30131AC1	c=3+re, Abs=cat cov log10pT0,c,log10β,tstart, LR=cat cov c,log10β, A, corr: log10pT0-tstart	ω_tstart	1.03393	21.2883	NA	NA	1126.12	NA
30131AC1	c=3+re, Abs=cat cov log10pT0,c,log10β,tstart, LR=cat cov c,log10β, A, corr: log10pT0-tstart	tstart_pop	11.1766	468.861	Red	NA	1126.12	NA
30141AC1	c=3+re, Abs=cat cov log10pT0,c,log10β,tstart, LR=cat cov c,tstart, A, corr: log10pT0-tstart	a	0.742735	3.89369	NA	Red= 2	1121.8	log10pT0 - tstart
30141AC1	c=3+re, Abs=cat cov log10pT0,c,log10β,tstart, LR=cat cov c,tstart, A, corr: log10pT0-tstart	beta_c_f80_yes	-2.44528	-286.936	Red	Orange= 0	1121.8	NA
30141AC1	c=3+re, Abs=cat cov log10pT0,c,log10β,tstart, LR=cat cov c,tstart, A, corr: log10pT0-tstart	beta_c_LR_yes	-0.407537	26.5211	NA	Yellow= 3	1121.8	NA
30141AC1	c=3+re, Abs=cat cov log10pT0,c,log10β,tstart, LR=cat cov c,tstart, A, corr: log10pT0-tstart	beta_log10β_f80_yes	0.898684	-3.43905	NA	NA	1121.8	NA
30141AC1	c=3+re, Abs=cat cov log10pT0,c,log10β,tstart, LR=cat cov c,tstart, A, corr: log10pT0-tstart	beta_log10pT0_f80_yes	-0.452691	-25.7354	NA	NA	1121.8	NA
30141AC1	c=3+re, Abs=cat cov log10pT0,c,log10β,tstart, LR=cat cov c,tstart, A, corr: log10pT0-tstart	beta_tstart_f80_yes	0.570558	-56.755	Yellow	NA	1121.8	NA
30141AC1	c=3+re, Abs=cat cov log10pT0,c,log10β,tstart, LR=cat cov c,tstart, A, corr: log10pT0-tstart	beta_tstart_LR_yes	-1.11668	2.4463	NA	NA	1121.8	NA
30141AC1	c=3+re, Abs=cat cov log10pT0,c,log10β,tstart, LR=cat cov c,tstart, A, corr: log10pT0-tstart	corr_tstart_log10pT0	0.848309	NA	NA	NA	1121.8	NA
30141AC1	c=3+re, Abs=cat cov log10pT0,c,log10β,tstart, LR=cat cov c,tstart, A, corr: log10pT0-tstart	δ_pop	0.2181	25.7503	NA	NA	1121.8	NA
30141AC1	c=3+re, Abs=cat cov log10pT0,c,log10β,tstart, LR=cat cov c,tstart, A, corr: log10pT0-tstart	log10β_pop	-3.72874	-3.23173	NA	NA	1121.8	NA
30141AC1	c=3+re, Abs=cat cov log10pT0,c,log10β,tstart, LR=cat cov c,tstart, A, corr: log10pT0-tstart	log10pT0_pop	4.35778	5.80548	NA	NA	1121.8	NA
30141AC1	c=3+re, Abs=cat cov log10pT0,c,log10β,tstart, LR=cat cov c,tstart, A, corr: log10pT0-tstart	ω_c	1.27264	25.2774	NA	NA	1121.8	NA
30141AC1	c=3+re, Abs=cat cov log10pT0,c,log10β,tstart, LR=cat cov c,tstart, A, corr: log10pT0-tstart	ω_δ	0.96883	51.0897	Yellow	NA	1121.8	NA
30141AC1	c=3+re, Abs=cat cov log10pT0,c,log10β,tstart, LR=cat cov c,tstart, A, corr: log10pT0-tstart	ω_log10β	0.0549961	63.619	Yellow	NA	1121.8	NA
30141AC1	c=3+re, Abs=cat cov log10pT0,c,log10β,tstart, LR=cat cov c,tstart, A, corr: log10pT0-tstart	ω_log10pT0	0.0539033	2.55137	NA	NA	1121.8	NA
30141AC1	c=3+re, Abs=cat cov log10pT0,c,log10β,tstart, LR=cat cov c,tstart, A, corr: log10pT0-tstart	ω_tstart	0.972889	22.4486	NA	NA	1121.8	NA
30141AC1	c=3+re, Abs=cat cov log10pT0,c,log10β,tstart, LR=cat cov c,tstart, A, corr: log10pT0-tstart	tstart_pop	17.6135	632.731	Red	NA	1121.8	NA
30151AC1	c=3+re, Abs=cat cov log10pT0,c,log10β,tstart, LR=cat cov log10β,tstart, A, corr: log10pT0-log10β	a	0.739316	-5.24068	NA	Red= 4	1124.13	log10pT0 - log10β
30151AC1	c=3+re, Abs=cat cov log10pT0,c,log10β,tstart, LR=cat cov log10β,tstart, A, corr: log10pT0-log10β	beta_c_f80_yes	-3.60626	26.7062	NA	Orange= 0	1124.13	log10pT0 - tstart
30151AC1	c=3+re, Abs=cat cov log10pT0,c,log10β,tstart, LR=cat cov log10β,tstart, A, corr: log10pT0-log10β	beta_log10β_f80_yes	1.28529	373.639	Red	Yellow= 2	1124.13	NA
30151AC1	c=3+re, Abs=cat cov log10pT0,c,log10β,tstart, LR=cat cov log10β,tstart, A, corr: log10pT0-log10β	beta_log10β_LR_yes	0.149747	-8.3905	NA	NA	1124.13	NA
30151AC1	c=3+re, Abs=cat cov log10pT0,c,log10β,tstart, LR=cat cov log10β,tstart, A, corr: log10pT0-log10β	beta_log10pT0_f80_yes	-0.557478	-25.6803	NA	NA	1124.13	NA
30151AC1	c=3+re, Abs=cat cov log10pT0,c,log10β,tstart, LR=cat cov log10β,tstart, A, corr: log10pT0-log10β	beta_tstart_f80_yes	0.657044	-63.6386	Yellow	NA	1124.13	NA
30151AC1	c=3+re, Abs=cat cov log10pT0,c,log10β,tstart, LR=cat cov log10β,tstart, A, corr: log10pT0-log10β	beta_tstart_LR_yes	-1.13604	2.17189	NA	NA	1124.13	NA
30151AC1	c=3+re, Abs=cat cov log10pT0,c,log10β,tstart, LR=cat cov log10β,tstart, A, corr: log10pT0-log10β	corr_log10pT0_log10β	-0.73093	1313.28	Red	NA	1124.13	NA
30151AC1	c=3+re, Abs=cat cov log10pT0,c,log10β,tstart, LR=cat cov log10β,tstart, A, corr: log10pT0-log10β	δ_pop	0.290949	35.2596	NA	NA	1124.13	NA
30151AC1	c=3+re, Abs=cat cov log10pT0,c,log10β,tstart, LR=cat cov log10β,tstart, A, corr: log10pT0-log10β	log10β_pop	-3.96217	-4.95574	NA	NA	1124.13	NA
30151AC1	c=3+re, Abs=cat cov log10pT0,c,log10β,tstart, LR=cat cov log10β,tstart, A, corr: log10pT0-log10β	log10pT0_pop	4.57276	3.42453	NA	NA	1124.13	NA
30151AC1	c=3+re, Abs=cat cov log10pT0,c,log10β,tstart, LR=cat cov log10β,tstart, A, corr: log10pT0-log10β	ω_c	1.22482	73.7231	Yellow	NA	1124.13	NA
30151AC1	c=3+re, Abs=cat cov log10pT0,c,log10β,tstart, LR=cat cov log10β,tstart, A, corr: log10pT0-log10β	ω_δ	0.886466	47.4539	NA	NA	1124.13	NA
30151AC1	c=3+re, Abs=cat cov log10pT0,c,log10β,tstart, LR=cat cov log10β,tstart, A, corr: log10pT0-log10β	ω_log10β	0.105046	230.385	Red	NA	1124.13	NA
30151AC1	c=3+re, Abs=cat cov log10pT0,c,log10β,tstart, LR=cat cov log10β,tstart, A, corr: log10pT0-log10β	ω_log10pT0	0.0592878	8.09511	NA	NA	1124.13	NA
30151AC1	c=3+re, Abs=cat cov log10pT0,c,log10β,tstart, LR=cat cov log10β,tstart, A, corr: log10pT0-log10β	ω_tstart	0.869394	19.6339	NA	NA	1124.13	NA
30151AC1	c=3+re, Abs=cat cov log10pT0,c,log10β,tstart, LR=cat cov log10β,tstart, A, corr: log10pT0-log10β	tstart_pop	20.3378	493.125	Red	NA	1124.13	NA
30191AC1	c=3+re, Abs=cat cov log10pT0,c,log10β,tstart, LR=cat cov δ,c,log10β, A, corr: log10pT0-tstart	a	0.750177	4.16141	NA	Red= 2	1137.53	log10pT0 - tstart
30191AC1	c=3+re, Abs=cat cov log10pT0,c,log10β,tstart, LR=cat cov δ,c,log10β, A, corr: log10pT0-tstart	beta_c_f80_yes	4.67217	-2522.52	Red	Orange= 2	1137.53	NA
30191AC1	c=3+re, Abs=cat cov log10pT0,c,log10β,tstart, LR=cat cov δ,c,log10β, A, corr: log10pT0-tstart	beta_c_LR_yes	-0.0424287	18.5102	NA	Yellow= 1	1137.53	NA
30191AC1	c=3+re, Abs=cat cov log10pT0,c,log10β,tstart, LR=cat cov δ,c,log10β, A, corr: log10pT0-tstart	beta_δ_LR_yes	-0.404891	-129.9	Orange	NA	1137.53	NA
30191AC1	c=3+re, Abs=cat cov log10pT0,c,log10β,tstart, LR=cat cov δ,c,log10β, A, corr: log10pT0-tstart	beta_log10β_f80_yes	-0.359427	47.7816	NA	NA	1137.53	NA
30191AC1	c=3+re, Abs=cat cov log10pT0,c,log10β,tstart, LR=cat cov δ,c,log10β, A, corr: log10pT0-tstart	beta_log10β_LR_yes	0.386444	NA	NA	NA	1137.53	NA
30191AC1	c=3+re, Abs=cat cov log10pT0,c,log10β,tstart, LR=cat cov δ,c,log10β, A, corr: log10pT0-tstart	beta_log10pT0_f80_yes	0.333381	22.835	NA	NA	1137.53	NA
30191AC1	c=3+re, Abs=cat cov log10pT0,c,log10β,tstart, LR=cat cov δ,c,log10β, A, corr: log10pT0-tstart	beta_tstart_f80_yes	-0.195468	7.65439	NA	NA	1137.53	NA
30191AC1	c=3+re, Abs=cat cov log10pT0,c,log10β,tstart, LR=cat cov δ,c,log10β, A, corr: log10pT0-tstart	corr_tstart_log10pT0	0.866533	NA	NA	NA	1137.53	NA
30191AC1	c=3+re, Abs=cat cov log10pT0,c,log10β,tstart, LR=cat cov δ,c,log10β, A, corr: log10pT0-tstart	δ_pop	0.245691	36.1671	NA	NA	1137.53	NA
30191AC1	c=3+re, Abs=cat cov log10pT0,c,log10β,tstart, LR=cat cov δ,c,log10β, A, corr: log10pT0-tstart	log10β_pop	-3.88827	2.25162	NA	NA	1137.53	NA
30191AC1	c=3+re, Abs=cat cov log10pT0,c,log10β,tstart, LR=cat cov δ,c,log10β, A, corr: log10pT0-tstart	log10pT0_pop	4.43253	3.28879	NA	NA	1137.53	NA
30191AC1	c=3+re, Abs=cat cov log10pT0,c,log10β,tstart, LR=cat cov δ,c,log10β, A, corr: log10pT0-tstart	ω_c	1.15394	27.9999	NA	NA	1137.53	NA
30191AC1	c=3+re, Abs=cat cov log10pT0,c,log10β,tstart, LR=cat cov δ,c,log10β, A, corr: log10pT0-tstart	ω_δ	1.11894	-135.163	Orange	NA	1137.53	NA
30191AC1	c=3+re, Abs=cat cov log10pT0,c,log10β,tstart, LR=cat cov δ,c,log10β, A, corr: log10pT0-tstart	ω_log10β	0.063683	78.6515	Yellow	NA	1137.53	NA
30191AC1	c=3+re, Abs=cat cov log10pT0,c,log10β,tstart, LR=cat cov δ,c,log10β, A, corr: log10pT0-tstart	ω_log10pT0	0.0710468	3.56325	NA	NA	1137.53	NA
30191AC1	c=3+re, Abs=cat cov log10pT0,c,log10β,tstart, LR=cat cov δ,c,log10β, A, corr: log10pT0-tstart	ω_tstart	1.11836	22.1138	NA	NA	1137.53	NA
30191AC1	c=3+re, Abs=cat cov log10pT0,c,log10β,tstart, LR=cat cov δ,c,log10β, A, corr: log10pT0-tstart	tstart_pop	10.4963	-813.124	Red	NA	1137.53	NA
30201AC1	c=3+re, Abs=cat cov log10pT0,c,log10β,tstart, LR=cat cov δ,c,tstart, A, corr: log10pT0-tstart	a	0.735416	3.72183	NA	Red= 3	1126.27	log10pT0 - tstart
30201AC1	c=3+re, Abs=cat cov log10pT0,c,log10β,tstart, LR=cat cov δ,c,tstart, A, corr: log10pT0-tstart	beta_c_f80_yes	-3.04129	-593.969	Red	Orange= 1	1126.27	NA
30201AC1	c=3+re, Abs=cat cov log10pT0,c,log10β,tstart, LR=cat cov δ,c,tstart, A, corr: log10pT0-tstart	beta_c_LR_yes	-0.17967	20.2109	NA	Yellow= 2	1126.27	NA
30201AC1	c=3+re, Abs=cat cov log10pT0,c,log10β,tstart, LR=cat cov δ,c,tstart, A, corr: log10pT0-tstart	beta_δ_LR_yes	0.052291	947.602	Red	NA	1126.27	NA
30201AC1	c=3+re, Abs=cat cov log10pT0,c,log10β,tstart, LR=cat cov δ,c,tstart, A, corr: log10pT0-tstart	beta_log10β_f80_yes	0.961166	-4.02151	NA	NA	1126.27	NA
30201AC1	c=3+re, Abs=cat cov log10pT0,c,log10β,tstart, LR=cat cov δ,c,tstart, A, corr: log10pT0-tstart	beta_log10pT0_f80_yes	-0.493428	-17.2427	NA	NA	1126.27	NA
30201AC1	c=3+re, Abs=cat cov log10pT0,c,log10β,tstart, LR=cat cov δ,c,tstart, A, corr: log10pT0-tstart	beta_tstart_f80_yes	0.572643	-60.5812	Yellow	NA	1126.27	NA
30201AC1	c=3+re, Abs=cat cov log10pT0,c,log10β,tstart, LR=cat cov δ,c,tstart, A, corr: log10pT0-tstart	beta_tstart_LR_yes	-1.04853	2.10568	NA	NA	1126.27	NA
30201AC1	c=3+re, Abs=cat cov log10pT0,c,log10β,tstart, LR=cat cov δ,c,tstart, A, corr: log10pT0-tstart	corr_tstart_log10pT0	0.864562	190.398	Orange	NA	1126.27	NA
30201AC1	c=3+re, Abs=cat cov log10pT0,c,log10β,tstart, LR=cat cov δ,c,tstart, A, corr: log10pT0-tstart	δ_pop	0.241961	33.5776	NA	NA	1126.27	NA
30201AC1	c=3+re, Abs=cat cov log10pT0,c,log10β,tstart, LR=cat cov δ,c,tstart, A, corr: log10pT0-tstart	log10β_pop	-3.7823	-1.19144	NA	NA	1126.27	NA
30201AC1	c=3+re, Abs=cat cov log10pT0,c,log10β,tstart, LR=cat cov δ,c,tstart, A, corr: log10pT0-tstart	log10pT0_pop	4.54118	3.36601	NA	NA	1126.27	NA
30201AC1	c=3+re, Abs=cat cov log10pT0,c,log10β,tstart, LR=cat cov δ,c,tstart, A, corr: log10pT0-tstart	ω_c	1.43056	28.1057	NA	NA	1126.27	NA
30201AC1	c=3+re, Abs=cat cov log10pT0,c,log10β,tstart, LR=cat cov δ,c,tstart, A, corr: log10pT0-tstart	ω_δ	0.979058	47.0656	NA	NA	1126.27	NA
30201AC1	c=3+re, Abs=cat cov log10pT0,c,log10β,tstart, LR=cat cov δ,c,tstart, A, corr: log10pT0-tstart	ω_log10β	0.0551269	73.3831	Yellow	NA	1126.27	NA
30201AC1	c=3+re, Abs=cat cov log10pT0,c,log10β,tstart, LR=cat cov δ,c,tstart, A, corr: log10pT0-tstart	ω_log10pT0	0.0802096	3.59716	NA	NA	1126.27	NA
30201AC1	c=3+re, Abs=cat cov log10pT0,c,log10β,tstart, LR=cat cov δ,c,tstart, A, corr: log10pT0-tstart	ω_tstart	0.914923	20.9431	NA	NA	1126.27	NA
30201AC1	c=3+re, Abs=cat cov log10pT0,c,log10β,tstart, LR=cat cov δ,c,tstart, A, corr: log10pT0-tstart	tstart_pop	16.9373	473.558	Red	NA	1126.27	NA
30281AC1	c=3+re, Abs=cat cov log10pT0,c,log10β,tstart, LR=cat cov δ,log10pT0,log10β,tstart, A, corr: log10pT0-tstart	a	0.747635	4.66201	NA	Red= 2	1126.27	log10pT0 - tstart
30281AC1	c=3+re, Abs=cat cov log10pT0,c,log10β,tstart, LR=cat cov δ,log10pT0,log10β,tstart, A, corr: log10pT0-tstart	beta_c_f80_yes	-3.15548	44.4988	NA	Orange= 3	1126.27	NA
30281AC1	c=3+re, Abs=cat cov log10pT0,c,log10β,tstart, LR=cat cov δ,log10pT0,log10β,tstart, A, corr: log10pT0-tstart	beta_δ_LR_yes	-0.533675	-99.939	Yellow	Yellow= 3	1126.27	NA
30281AC1	c=3+re, Abs=cat cov log10pT0,c,log10β,tstart, LR=cat cov δ,log10pT0,log10β,tstart, A, corr: log10pT0-tstart	beta_log10β_f80_yes	1.09821	142.956	Orange	NA	1126.27	NA
30281AC1	c=3+re, Abs=cat cov log10pT0,c,log10β,tstart, LR=cat cov δ,log10pT0,log10β,tstart, A, corr: log10pT0-tstart	beta_log10β_LR_yes	0.279637	-7.89381	NA	NA	1126.27	NA
30281AC1	c=3+re, Abs=cat cov log10pT0,c,log10β,tstart, LR=cat cov δ,log10pT0,log10β,tstart, A, corr: log10pT0-tstart	beta_log10pT0_f80_yes	-0.511879	-44.2665	NA	NA	1126.27	NA
30281AC1	c=3+re, Abs=cat cov log10pT0,c,log10β,tstart, LR=cat cov δ,log10pT0,log10β,tstart, A, corr: log10pT0-tstart	beta_log10pT0_LR_yes	-0.0789764	-106.37	Orange	NA	1126.27	NA
30281AC1	c=3+re, Abs=cat cov log10pT0,c,log10β,tstart, LR=cat cov δ,log10pT0,log10β,tstart, A, corr: log10pT0-tstart	beta_tstart_f80_yes	0.709798	-58.1924	Yellow	NA	1126.27	NA
30281AC1	c=3+re, Abs=cat cov log10pT0,c,log10β,tstart, LR=cat cov δ,log10pT0,log10β,tstart, A, corr: log10pT0-tstart	beta_tstart_LR_yes	-1.19133	2.89482	NA	NA	1126.27	NA
30281AC1	c=3+re, Abs=cat cov log10pT0,c,log10β,tstart, LR=cat cov δ,log10pT0,log10β,tstart, A, corr: log10pT0-tstart	corr_tstart_log10pT0	0.851139	558.03	Red	NA	1126.27	NA
30281AC1	c=3+re, Abs=cat cov log10pT0,c,log10β,tstart, LR=cat cov δ,log10pT0,log10β,tstart, A, corr: log10pT0-tstart	δ_pop	0.333297	37.9186	NA	NA	1126.27	NA
30281AC1	c=3+re, Abs=cat cov log10pT0,c,log10β,tstart, LR=cat cov δ,log10pT0,log10β,tstart, A, corr: log10pT0-tstart	log10β_pop	-3.8837	-2.83041	NA	NA	1126.27	NA
30281AC1	c=3+re, Abs=cat cov log10pT0,c,log10β,tstart, LR=cat cov δ,log10pT0,log10β,tstart, A, corr: log10pT0-tstart	log10pT0_pop	4.61899	2.84846	NA	NA	1126.27	NA
30281AC1	c=3+re, Abs=cat cov log10pT0,c,log10β,tstart, LR=cat cov δ,log10pT0,log10β,tstart, A, corr: log10pT0-tstart	ω_c	1.27744	35.2957	NA	NA	1126.27	NA
30281AC1	c=3+re, Abs=cat cov log10pT0,c,log10β,tstart, LR=cat cov δ,log10pT0,log10β,tstart, A, corr: log10pT0-tstart	ω_δ	1.1393	64.7933	Yellow	NA	1126.27	NA
30281AC1	c=3+re, Abs=cat cov log10pT0,c,log10β,tstart, LR=cat cov δ,log10pT0,log10β,tstart, A, corr: log10pT0-tstart	ω_log10β	0.0486773	152.13	Orange	NA	1126.27	NA
30281AC1	c=3+re, Abs=cat cov log10pT0,c,log10β,tstart, LR=cat cov δ,log10pT0,log10β,tstart, A, corr: log10pT0-tstart	ω_log10pT0	0.0490279	2.427	NA	NA	1126.27	NA
30281AC1	c=3+re, Abs=cat cov log10pT0,c,log10β,tstart, LR=cat cov δ,log10pT0,log10β,tstart, A, corr: log10pT0-tstart	ω_tstart	0.832358	36.1033	NA	NA	1126.27	NA
30281AC1	c=3+re, Abs=cat cov log10pT0,c,log10β,tstart, LR=cat cov δ,log10pT0,log10β,tstart, A, corr: log10pT0-tstart	tstart_pop	20.0191	558.153	Red	NA	1126.27	NA
30291AC1	c=3+re, Abs=cat cov log10pT0,c,log10β,tstart, LR=cat cov δ,c,log10β,tstart, A, corr: log10pT0-tstart	a	0.739411	4.39837	NA	Red= 3	1126.08	log10pT0 - tstart
30291AC1	c=3+re, Abs=cat cov log10pT0,c,log10β,tstart, LR=cat cov δ,c,log10β,tstart, A, corr: log10pT0-tstart	beta_c_f80_yes	-2.53812	-124.946	Orange	Orange= 1	1126.08	NA
30291AC1	c=3+re, Abs=cat cov log10pT0,c,log10β,tstart, LR=cat cov δ,c,log10β,tstart, A, corr: log10pT0-tstart	beta_c_LR_yes	-0.838724	24.4989	NA	Yellow= 3	1126.08	NA
30291AC1	c=3+re, Abs=cat cov log10pT0,c,log10β,tstart, LR=cat cov δ,c,log10β,tstart, A, corr: log10pT0-tstart	beta_δ_LR_yes	0.11284	488.375	Red	NA	1126.08	NA
30291AC1	c=3+re, Abs=cat cov log10pT0,c,log10β,tstart, LR=cat cov δ,c,log10β,tstart, A, corr: log10pT0-tstart	beta_log10β_f80_yes	0.832565	74.5513	Yellow	NA	1126.08	NA
30291AC1	c=3+re, Abs=cat cov log10pT0,c,log10β,tstart, LR=cat cov δ,c,log10β,tstart, A, corr: log10pT0-tstart	beta_log10β_LR_yes	0.110193	-1.83438	NA	NA	1126.08	NA
30291AC1	c=3+re, Abs=cat cov log10pT0,c,log10β,tstart, LR=cat cov δ,c,log10β,tstart, A, corr: log10pT0-tstart	beta_log10pT0_f80_yes	-0.449853	-19.4051	NA	NA	1126.08	NA
30291AC1	c=3+re, Abs=cat cov log10pT0,c,log10β,tstart, LR=cat cov δ,c,log10β,tstart, A, corr: log10pT0-tstart	beta_tstart_f80_yes	0.443937	-68.7958	Yellow	NA	1126.08	NA
30291AC1	c=3+re, Abs=cat cov log10pT0,c,log10β,tstart, LR=cat cov δ,c,log10β,tstart, A, corr: log10pT0-tstart	beta_tstart_LR_yes	-0.881661	2.43977	NA	NA	1126.08	NA
30291AC1	c=3+re, Abs=cat cov log10pT0,c,log10β,tstart, LR=cat cov δ,c,log10β,tstart, A, corr: log10pT0-tstart	corr_tstart_log10pT0	0.789153	261.919	Red	NA	1126.08	NA
30291AC1	c=3+re, Abs=cat cov log10pT0,c,log10β,tstart, LR=cat cov δ,c,log10β,tstart, A, corr: log10pT0-tstart	δ_pop	0.250938	48.7196	NA	NA	1126.08	NA
30291AC1	c=3+re, Abs=cat cov log10pT0,c,log10β,tstart, LR=cat cov δ,c,log10β,tstart, A, corr: log10pT0-tstart	log10β_pop	-3.71645	-2.36509	NA	NA	1126.08	NA
30291AC1	c=3+re, Abs=cat cov log10pT0,c,log10β,tstart, LR=cat cov δ,c,log10β,tstart, A, corr: log10pT0-tstart	log10pT0_pop	4.26879	2.72438	NA	NA	1126.08	NA
30291AC1	c=3+re, Abs=cat cov log10pT0,c,log10β,tstart, LR=cat cov δ,c,log10β,tstart, A, corr: log10pT0-tstart	ω_c	1.43605	26.6279	NA	NA	1126.08	NA
30291AC1	c=3+re, Abs=cat cov log10pT0,c,log10β,tstart, LR=cat cov δ,c,log10β,tstart, A, corr: log10pT0-tstart	ω_δ	0.819726	85.1339	Yellow	NA	1126.08	NA
30291AC1	c=3+re, Abs=cat cov log10pT0,c,log10β,tstart, LR=cat cov δ,c,log10β,tstart, A, corr: log10pT0-tstart	ω_log10β	0.0192113	NA	NA	NA	1126.08	NA
30291AC1	c=3+re, Abs=cat cov log10pT0,c,log10β,tstart, LR=cat cov δ,c,log10β,tstart, A, corr: log10pT0-tstart	ω_log10pT0	0.0889838	7.83925	NA	NA	1126.08	NA
30291AC1	c=3+re, Abs=cat cov log10pT0,c,log10β,tstart, LR=cat cov δ,c,log10β,tstart, A, corr: log10pT0-tstart	ω_tstart	0.897657	22.243	NA	NA	1126.08	NA
30291AC1	c=3+re, Abs=cat cov log10pT0,c,log10β,tstart, LR=cat cov δ,c,log10β,tstart, A, corr: log10pT0-tstart	tstart_pop	16.0528	638.807	Red	NA	1126.08	NA
30301AC1	c=3+re, Abs=cat cov log10pT0,c,log10β,tstart, LR=cat cov log10pT0,c,log10β,tstart, A, corr: log10pT0-tstart	a	0.747701	3.75354	NA	Red= 2	1124.79	log10pT0 - tstart
30301AC1	c=3+re, Abs=cat cov log10pT0,c,log10β,tstart, LR=cat cov log10pT0,c,log10β,tstart, A, corr: log10pT0-tstart	beta_c_f80_yes	-1.83851	-89.6652	Yellow	Orange= 0	1124.79	NA
30301AC1	c=3+re, Abs=cat cov log10pT0,c,log10β,tstart, LR=cat cov log10pT0,c,log10β,tstart, A, corr: log10pT0-tstart	beta_c_LR_yes	-1.20884	28.5343	NA	Yellow= 4	1124.79	NA
30301AC1	c=3+re, Abs=cat cov log10pT0,c,log10β,tstart, LR=cat cov log10pT0,c,log10β,tstart, A, corr: log10pT0-tstart	beta_log10β_f80_yes	0.555574	32.4804	NA	NA	1124.79	NA
30301AC1	c=3+re, Abs=cat cov log10pT0,c,log10β,tstart, LR=cat cov log10pT0,c,log10β,tstart, A, corr: log10pT0-tstart	beta_log10β_LR_yes	0.212664	NA	NA	NA	1124.79	NA
30301AC1	c=3+re, Abs=cat cov log10pT0,c,log10β,tstart, LR=cat cov log10pT0,c,log10β,tstart, A, corr: log10pT0-tstart	beta_log10pT0_f80_yes	-0.333437	-14.9532	NA	NA	1124.79	NA
30301AC1	c=3+re, Abs=cat cov log10pT0,c,log10β,tstart, LR=cat cov log10pT0,c,log10β,tstart, A, corr: log10pT0-tstart	beta_log10pT0_LR_yes	-0.0892619	-74.9188	Yellow	NA	1124.79	NA
30301AC1	c=3+re, Abs=cat cov log10pT0,c,log10β,tstart, LR=cat cov log10pT0,c,log10β,tstart, A, corr: log10pT0-tstart	beta_tstart_f80_yes	0.516053	-53.4381	Yellow	NA	1124.79	NA
30301AC1	c=3+re, Abs=cat cov log10pT0,c,log10β,tstart, LR=cat cov log10pT0,c,log10β,tstart, A, corr: log10pT0-tstart	beta_tstart_LR_yes	-1.09021	2.62768	NA	NA	1124.79	NA
30301AC1	c=3+re, Abs=cat cov log10pT0,c,log10β,tstart, LR=cat cov log10pT0,c,log10β,tstart, A, corr: log10pT0-tstart	corr_tstart_log10pT0	0.879656	NA	NA	NA	1124.79	NA
30301AC1	c=3+re, Abs=cat cov log10pT0,c,log10β,tstart, LR=cat cov log10pT0,c,log10β,tstart, A, corr: log10pT0-tstart	δ_pop	0.267536	27.3172	NA	NA	1124.79	NA
30301AC1	c=3+re, Abs=cat cov log10pT0,c,log10β,tstart, LR=cat cov log10pT0,c,log10β,tstart, A, corr: log10pT0-tstart	log10β_pop	-3.73446	-2.11176	NA	NA	1124.79	NA
30301AC1	c=3+re, Abs=cat cov log10pT0,c,log10β,tstart, LR=cat cov log10pT0,c,log10β,tstart, A, corr: log10pT0-tstart	log10pT0_pop	4.40173	2.3856	NA	NA	1124.79	NA
30301AC1	c=3+re, Abs=cat cov log10pT0,c,log10β,tstart, LR=cat cov log10pT0,c,log10β,tstart, A, corr: log10pT0-tstart	ω_c	1.37775	27.7325	NA	NA	1124.79	NA
30301AC1	c=3+re, Abs=cat cov log10pT0,c,log10β,tstart, LR=cat cov log10pT0,c,log10β,tstart, A, corr: log10pT0-tstart	ω_δ	0.966078	53.3472	Yellow	NA	1124.79	NA
30301AC1	c=3+re, Abs=cat cov log10pT0,c,log10β,tstart, LR=cat cov log10pT0,c,log10β,tstart, A, corr: log10pT0-tstart	ω_log10β	0.0207345	241.309	Red	NA	1124.79	NA
30301AC1	c=3+re, Abs=cat cov log10pT0,c,log10β,tstart, LR=cat cov log10pT0,c,log10β,tstart, A, corr: log10pT0-tstart	ω_log10pT0	0.0489044	1.87062	NA	NA	1124.79	NA
30301AC1	c=3+re, Abs=cat cov log10pT0,c,log10β,tstart, LR=cat cov log10pT0,c,log10β,tstart, A, corr: log10pT0-tstart	ω_tstart	0.863411	19.3221	NA	NA	1124.79	NA
30301AC1	c=3+re, Abs=cat cov log10pT0,c,log10β,tstart, LR=cat cov log10pT0,c,log10β,tstart, A, corr: log10pT0-tstart	tstart_pop	18.7283	854.807	Red	NA	1124.79	NA
31031AC1	c=3+re, Abs=cat cov δ,log10pT0,c,log10β,tstart, LR=cat cov c, A, corr: log10pT0-log10β	a	0.720496	-3.56151	NA	Red= 2	1125.05	log10pT0 - log10β
31031AC1	c=3+re, Abs=cat cov δ,log10pT0,c,log10β,tstart, LR=cat cov c, A, corr: log10pT0-log10β	beta_c_f80_yes	-1.31749	-207.761	Red	Orange= 0	1125.05	NA
31031AC1	c=3+re, Abs=cat cov δ,log10pT0,c,log10β,tstart, LR=cat cov c, A, corr: log10pT0-log10β	beta_c_LR_yes	-0.42643	NA	NA	Yellow= 3	1125.05	NA
31031AC1	c=3+re, Abs=cat cov δ,log10pT0,c,log10β,tstart, LR=cat cov c, A, corr: log10pT0-log10β	beta_δ_f80_yes	-1.22354	-71.0976	Yellow	NA	1125.05	NA
31031AC1	c=3+re, Abs=cat cov δ,log10pT0,c,log10β,tstart, LR=cat cov c, A, corr: log10pT0-log10β	beta_log10β_f80_yes	0.766526	-24.9471	NA	NA	1125.05	NA
31031AC1	c=3+re, Abs=cat cov δ,log10pT0,c,log10β,tstart, LR=cat cov c, A, corr: log10pT0-log10β	beta_log10pT0_f80_yes	-0.436743	-32.5578	NA	NA	1125.05	NA
31031AC1	c=3+re, Abs=cat cov δ,log10pT0,c,log10β,tstart, LR=cat cov c, A, corr: log10pT0-log10β	beta_tstart_f80_yes	-0.558575	21.5933	NA	NA	1125.05	NA
31031AC1	c=3+re, Abs=cat cov δ,log10pT0,c,log10β,tstart, LR=cat cov c, A, corr: log10pT0-log10β	corr_log10pT0_log10β	-0.945377	60.1347	Yellow	NA	1125.05	NA
31031AC1	c=3+re, Abs=cat cov δ,log10pT0,c,log10β,tstart, LR=cat cov c, A, corr: log10pT0-log10β	δ_pop	0.308397	25.3959	NA	NA	1125.05	NA
31031AC1	c=3+re, Abs=cat cov δ,log10pT0,c,log10β,tstart, LR=cat cov c, A, corr: log10pT0-log10β	log10β_pop	-4.03998	-11.0813	NA	NA	1125.05	NA
31031AC1	c=3+re, Abs=cat cov δ,log10pT0,c,log10β,tstart, LR=cat cov c, A, corr: log10pT0-log10β	log10pT0_pop	4.56773	3.66582	NA	NA	1125.05	NA
31031AC1	c=3+re, Abs=cat cov δ,log10pT0,c,log10β,tstart, LR=cat cov c, A, corr: log10pT0-log10β	ω_c	0.301977	68.6039	Yellow	NA	1125.05	NA
31031AC1	c=3+re, Abs=cat cov δ,log10pT0,c,log10β,tstart, LR=cat cov c, A, corr: log10pT0-log10β	ω_δ	1.05496	-48.4515	NA	NA	1125.05	NA
31031AC1	c=3+re, Abs=cat cov δ,log10pT0,c,log10β,tstart, LR=cat cov c, A, corr: log10pT0-log10β	ω_log10β	0.486191	22.1943	NA	NA	1125.05	NA
31031AC1	c=3+re, Abs=cat cov δ,log10pT0,c,log10β,tstart, LR=cat cov c, A, corr: log10pT0-log10β	ω_log10pT0	0.127817	3.11641	NA	NA	1125.05	NA
31031AC1	c=3+re, Abs=cat cov δ,log10pT0,c,log10β,tstart, LR=cat cov c, A, corr: log10pT0-log10β	ω_tstart	1.06148	19.8456	NA	NA	1125.05	NA
31031AC1	c=3+re, Abs=cat cov δ,log10pT0,c,log10β,tstart, LR=cat cov c, A, corr: log10pT0-log10β	tstart_pop	10.5021	387.989	Red	NA	1125.05	NA
31061AC1	c=3+re, Abs=cat cov δ,log10pT0,c,log10β,tstart, LR=cat cov δ,log10pT0, A, corr: log10pT0-tstart	a	0.740844	3.69187	NA	Red= 5	1128.08	log10pT0 - tstart
31061AC1	c=3+re, Abs=cat cov δ,log10pT0,c,log10β,tstart, LR=cat cov δ,log10pT0, A, corr: log10pT0-tstart	beta_c_f80_yes	-3.20541	28.421	NA	Orange= 0	1128.08	NA
31061AC1	c=3+re, Abs=cat cov δ,log10pT0,c,log10β,tstart, LR=cat cov δ,log10pT0, A, corr: log10pT0-tstart	beta_δ_f80_yes	0.108826	855.446	Red	Yellow= 2	1128.08	NA
31061AC1	c=3+re, Abs=cat cov δ,log10pT0,c,log10β,tstart, LR=cat cov δ,log10pT0, A, corr: log10pT0-tstart	beta_δ_LR_yes	0.187495	257.058	Red	NA	1128.08	NA
31061AC1	c=3+re, Abs=cat cov δ,log10pT0,c,log10β,tstart, LR=cat cov δ,log10pT0, A, corr: log10pT0-tstart	beta_log10β_f80_yes	0.776403	-4.20559	NA	NA	1128.08	NA
31061AC1	c=3+re, Abs=cat cov δ,log10pT0,c,log10β,tstart, LR=cat cov δ,log10pT0, A, corr: log10pT0-tstart	beta_log10pT0_f80_yes	-0.500381	-19.7601	NA	NA	1128.08	NA
31061AC1	c=3+re, Abs=cat cov δ,log10pT0,c,log10β,tstart, LR=cat cov δ,log10pT0, A, corr: log10pT0-tstart	beta_log10pT0_LR_yes	0.0998936	52.9143	Yellow	NA	1128.08	NA
31061AC1	c=3+re, Abs=cat cov δ,log10pT0,c,log10β,tstart, LR=cat cov δ,log10pT0, A, corr: log10pT0-tstart	beta_tstart_f80_yes	-0.120547	5.58353	NA	NA	1128.08	NA
31061AC1	c=3+re, Abs=cat cov δ,log10pT0,c,log10β,tstart, LR=cat cov δ,log10pT0, A, corr: log10pT0-tstart	corr_tstart_log10pT0	0.893194	423.224	Red	NA	1128.08	NA
31061AC1	c=3+re, Abs=cat cov δ,log10pT0,c,log10β,tstart, LR=cat cov δ,log10pT0, A, corr: log10pT0-tstart	δ_pop	0.226237	31.5682	NA	NA	1128.08	NA
31061AC1	c=3+re, Abs=cat cov δ,log10pT0,c,log10β,tstart, LR=cat cov δ,log10pT0, A, corr: log10pT0-tstart	log10β_pop	-3.75476	-2.27203	NA	NA	1128.08	NA
31061AC1	c=3+re, Abs=cat cov δ,log10pT0,c,log10β,tstart, LR=cat cov δ,log10pT0, A, corr: log10pT0-tstart	log10pT0_pop	4.28934	2.90272	NA	NA	1128.08	NA
31061AC1	c=3+re, Abs=cat cov δ,log10pT0,c,log10β,tstart, LR=cat cov δ,log10pT0, A, corr: log10pT0-tstart	ω_c	1.3438	21.4743	NA	NA	1128.08	NA
31061AC1	c=3+re, Abs=cat cov δ,log10pT0,c,log10β,tstart, LR=cat cov δ,log10pT0, A, corr: log10pT0-tstart	ω_δ	0.918688	-260.393	Red	NA	1128.08	NA
31061AC1	c=3+re, Abs=cat cov δ,log10pT0,c,log10β,tstart, LR=cat cov δ,log10pT0, A, corr: log10pT0-tstart	ω_log10β	0.0467103	73.8176	Yellow	NA	1128.08	NA
31061AC1	c=3+re, Abs=cat cov δ,log10pT0,c,log10β,tstart, LR=cat cov δ,log10pT0, A, corr: log10pT0-tstart	ω_log10pT0	0.0766648	3.41281	NA	NA	1128.08	NA
31061AC1	c=3+re, Abs=cat cov δ,log10pT0,c,log10β,tstart, LR=cat cov δ,log10pT0, A, corr: log10pT0-tstart	ω_tstart	1.02902	30.6644	NA	NA	1128.08	NA
31061AC1	c=3+re, Abs=cat cov δ,log10pT0,c,log10β,tstart, LR=cat cov δ,log10pT0, A, corr: log10pT0-tstart	tstart_pop	11.0448	486.369	Red	NA	1128.08	NA
31121AC1	c=3+re, Abs=cat cov δ,log10pT0,c,log10β,tstart, LR=cat cov log10pT0,tstart, A, corr: log10pT0-tstart	a	0.744191	3.75463	NA	Red= 3	1124.9	log10pT0 - c
31121AC1	c=3+re, Abs=cat cov δ,log10pT0,c,log10β,tstart, LR=cat cov log10pT0,tstart, A, corr: log10pT0-tstart	beta_c_f80_yes	-2.03951	37.0447	NA	Orange= 1	1124.9	log10pT0 - tstart
31121AC1	c=3+re, Abs=cat cov δ,log10pT0,c,log10β,tstart, LR=cat cov log10pT0,tstart, A, corr: log10pT0-tstart	beta_δ_f80_yes	-0.901765	-136.942	Orange	Yellow= 3	1124.9	NA
31121AC1	c=3+re, Abs=cat cov δ,log10pT0,c,log10β,tstart, LR=cat cov log10pT0,tstart, A, corr: log10pT0-tstart	beta_log10β_f80_yes	0.941189	-1.42174	NA	NA	1124.9	NA
31121AC1	c=3+re, Abs=cat cov δ,log10pT0,c,log10β,tstart, LR=cat cov log10pT0,tstart, A, corr: log10pT0-tstart	beta_log10pT0_f80_yes	-0.442831	-21.814	NA	NA	1124.9	NA
31121AC1	c=3+re, Abs=cat cov δ,log10pT0,c,log10β,tstart, LR=cat cov log10pT0,tstart, A, corr: log10pT0-tstart	beta_log10pT0_LR_yes	0.00166182	2814.73	Red	NA	1124.9	NA
31121AC1	c=3+re, Abs=cat cov δ,log10pT0,c,log10β,tstart, LR=cat cov log10pT0,tstart, A, corr: log10pT0-tstart	beta_tstart_f80_yes	0.567144	-53.0263	Yellow	NA	1124.9	NA
31121AC1	c=3+re, Abs=cat cov δ,log10pT0,c,log10β,tstart, LR=cat cov log10pT0,tstart, A, corr: log10pT0-tstart	beta_tstart_LR_yes	-1.11902	2.40112	NA	NA	1124.9	NA
31121AC1	c=3+re, Abs=cat cov δ,log10pT0,c,log10β,tstart, LR=cat cov log10pT0,tstart, A, corr: log10pT0-tstart	corr_tstart_log10pT0	0.886425	578.555	Red	NA	1124.9	NA
31121AC1	c=3+re, Abs=cat cov δ,log10pT0,c,log10β,tstart, LR=cat cov log10pT0,tstart, A, corr: log10pT0-tstart	δ_pop	0.256049	25.68	NA	NA	1124.9	NA
31121AC1	c=3+re, Abs=cat cov δ,log10pT0,c,log10β,tstart, LR=cat cov log10pT0,tstart, A, corr: log10pT0-tstart	log10β_pop	-3.76154	NA	NA	NA	1124.9	NA
31121AC1	c=3+re, Abs=cat cov δ,log10pT0,c,log10β,tstart, LR=cat cov log10pT0,tstart, A, corr: log10pT0-tstart	log10pT0_pop	4.47221	2.65059	NA	NA	1124.9	NA
31121AC1	c=3+re, Abs=cat cov δ,log10pT0,c,log10β,tstart, LR=cat cov log10pT0,tstart, A, corr: log10pT0-tstart	ω_c	1.30917	26.2499	NA	NA	1124.9	NA
31121AC1	c=3+re, Abs=cat cov δ,log10pT0,c,log10β,tstart, LR=cat cov log10pT0,tstart, A, corr: log10pT0-tstart	ω_δ	0.993218	52.1264	Yellow	NA	1124.9	NA
31121AC1	c=3+re, Abs=cat cov δ,log10pT0,c,log10β,tstart, LR=cat cov log10pT0,tstart, A, corr: log10pT0-tstart	ω_log10β	0.0387154	99.751	Yellow	NA	1124.9	NA
31121AC1	c=3+re, Abs=cat cov δ,log10pT0,c,log10β,tstart, LR=cat cov log10pT0,tstart, A, corr: log10pT0-tstart	ω_log10pT0	0.0649339	2.66654	NA	NA	1124.9	NA
31121AC1	c=3+re, Abs=cat cov δ,log10pT0,c,log10β,tstart, LR=cat cov log10pT0,tstart, A, corr: log10pT0-tstart	ω_tstart	0.911106	22.4809	NA	NA	1124.9	NA
31121AC1	c=3+re, Abs=cat cov δ,log10pT0,c,log10β,tstart, LR=cat cov log10pT0,tstart, A, corr: log10pT0-tstart	tstart_pop	18.6082	561.814	Red	NA	1124.9	NA
31141AC1	c=3+re, Abs=cat cov δ,log10pT0,c,log10β,tstart, LR=cat cov c,tstart, A, corr: log10pT0-tstart	a	0.749519	4.26119	NA	Red= 7	1124.47	log10pT0 - tstart
31141AC1	c=3+re, Abs=cat cov δ,log10pT0,c,log10β,tstart, LR=cat cov c,tstart, A, corr: log10pT0-tstart	beta_c_f80_yes	-2.77367	-1118.67	Red	Orange= 1	1124.47	NA
31141AC1	c=3+re, Abs=cat cov δ,log10pT0,c,log10β,tstart, LR=cat cov c,tstart, A, corr: log10pT0-tstart	beta_c_LR_yes	-0.648828	22.5052	NA	Yellow= 0	1124.47	NA
31141AC1	c=3+re, Abs=cat cov δ,log10pT0,c,log10β,tstart, LR=cat cov c,tstart, A, corr: log10pT0-tstart	beta_δ_f80_yes	0.54043	459.522	Red	NA	1124.47	NA
31141AC1	c=3+re, Abs=cat cov δ,log10pT0,c,log10β,tstart, LR=cat cov c,tstart, A, corr: log10pT0-tstart	beta_log10β_f80_yes	0.984427	-27.0154	NA	NA	1124.47	NA
31141AC1	c=3+re, Abs=cat cov δ,log10pT0,c,log10β,tstart, LR=cat cov c,tstart, A, corr: log10pT0-tstart	beta_log10pT0_f80_yes	-0.406029	-338.054	Red	NA	1124.47	NA
31141AC1	c=3+re, Abs=cat cov δ,log10pT0,c,log10β,tstart, LR=cat cov c,tstart, A, corr: log10pT0-tstart	beta_tstart_f80_yes	0.586249	-317.778	Red	NA	1124.47	NA
31141AC1	c=3+re, Abs=cat cov δ,log10pT0,c,log10β,tstart, LR=cat cov c,tstart, A, corr: log10pT0-tstart	beta_tstart_LR_yes	-0.966268	2.29597	NA	NA	1124.47	NA
31141AC1	c=3+re, Abs=cat cov δ,log10pT0,c,log10β,tstart, LR=cat cov c,tstart, A, corr: log10pT0-tstart	corr_tstart_log10pT0	0.79677	646.959	Red	NA	1124.47	NA
31141AC1	c=3+re, Abs=cat cov δ,log10pT0,c,log10β,tstart, LR=cat cov c,tstart, A, corr: log10pT0-tstart	δ_pop	0.242973	25.3317	NA	NA	1124.47	NA
31141AC1	c=3+re, Abs=cat cov δ,log10pT0,c,log10β,tstart, LR=cat cov c,tstart, A, corr: log10pT0-tstart	log10β_pop	-3.67358	NA	NA	NA	1124.47	NA
31141AC1	c=3+re, Abs=cat cov δ,log10pT0,c,log10β,tstart, LR=cat cov c,tstart, A, corr: log10pT0-tstart	log10pT0_pop	4.3239	4.25069	NA	NA	1124.47	NA
31141AC1	c=3+re, Abs=cat cov δ,log10pT0,c,log10β,tstart, LR=cat cov c,tstart, A, corr: log10pT0-tstart	ω_c	1.51129	26.9939	NA	NA	1124.47	NA
31141AC1	c=3+re, Abs=cat cov δ,log10pT0,c,log10β,tstart, LR=cat cov c,tstart, A, corr: log10pT0-tstart	ω_δ	0.859638	160.548	Orange	NA	1124.47	NA
31141AC1	c=3+re, Abs=cat cov δ,log10pT0,c,log10β,tstart, LR=cat cov c,tstart, A, corr: log10pT0-tstart	ω_log10β	0.0619895	206.571	Red	NA	1124.47	NA
31141AC1	c=3+re, Abs=cat cov δ,log10pT0,c,log10β,tstart, LR=cat cov c,tstart, A, corr: log10pT0-tstart	ω_log10pT0	0.0576228	9.08775	NA	NA	1124.47	NA
31141AC1	c=3+re, Abs=cat cov δ,log10pT0,c,log10β,tstart, LR=cat cov c,tstart, A, corr: log10pT0-tstart	ω_tstart	0.879155	48.4499	NA	NA	1124.47	NA
31141AC1	c=3+re, Abs=cat cov δ,log10pT0,c,log10β,tstart, LR=cat cov c,tstart, A, corr: log10pT0-tstart	tstart_pop	18.8142	614.763	Red	NA	1124.47	NA
31181AC1	c=3+re, Abs=cat cov δ,log10pT0,c,log10β,tstart, LR=cat cov δ,log10pT0,tstart, A, corr: log10pT0-tstart	a	0.729133	3.67222	NA	Red= 5	1125.57	log10pT0 - tstart
31181AC1	c=3+re, Abs=cat cov δ,log10pT0,c,log10β,tstart, LR=cat cov δ,log10pT0,tstart, A, corr: log10pT0-tstart	beta_c_f80_yes	-3.13581	39.2718	NA	Orange= 0	1125.57	NA
31181AC1	c=3+re, Abs=cat cov δ,log10pT0,c,log10β,tstart, LR=cat cov δ,log10pT0,tstart, A, corr: log10pT0-tstart	beta_δ_f80_yes	0.120361	958.717	Red	Yellow= 2	1125.57	NA
31181AC1	c=3+re, Abs=cat cov δ,log10pT0,c,log10β,tstart, LR=cat cov δ,log10pT0,tstart, A, corr: log10pT0-tstart	beta_δ_LR_yes	-0.0294646	-1753.7	Red	NA	1125.57	NA
31181AC1	c=3+re, Abs=cat cov δ,log10pT0,c,log10β,tstart, LR=cat cov δ,log10pT0,tstart, A, corr: log10pT0-tstart	beta_log10β_f80_yes	0.975029	-5.42765	NA	NA	1125.57	NA
31181AC1	c=3+re, Abs=cat cov δ,log10pT0,c,log10β,tstart, LR=cat cov δ,log10pT0,tstart, A, corr: log10pT0-tstart	beta_log10pT0_f80_yes	-0.453706	-23.847	NA	NA	1125.57	NA
31181AC1	c=3+re, Abs=cat cov δ,log10pT0,c,log10β,tstart, LR=cat cov δ,log10pT0,tstart, A, corr: log10pT0-tstart	beta_log10pT0_LR_yes	0.0284726	246.9	Red	NA	1125.57	NA
31181AC1	c=3+re, Abs=cat cov δ,log10pT0,c,log10β,tstart, LR=cat cov δ,log10pT0,tstart, A, corr: log10pT0-tstart	beta_tstart_f80_yes	0.723415	-61.8286	Yellow	NA	1125.57	NA
31181AC1	c=3+re, Abs=cat cov δ,log10pT0,c,log10β,tstart, LR=cat cov δ,log10pT0,tstart, A, corr: log10pT0-tstart	beta_tstart_LR_yes	-1.07894	3.74795	NA	NA	1125.57	NA
31181AC1	c=3+re, Abs=cat cov δ,log10pT0,c,log10β,tstart, LR=cat cov δ,log10pT0,tstart, A, corr: log10pT0-tstart	corr_tstart_log10pT0	0.912566	238.503	Red	NA	1125.57	NA
31181AC1	c=3+re, Abs=cat cov δ,log10pT0,c,log10β,tstart, LR=cat cov δ,log10pT0,tstart, A, corr: log10pT0-tstart	δ_pop	0.262048	47.6303	NA	NA	1125.57	NA
31181AC1	c=3+re, Abs=cat cov δ,log10pT0,c,log10β,tstart, LR=cat cov δ,log10pT0,tstart, A, corr: log10pT0-tstart	log10β_pop	-3.82429	-6.69818	NA	NA	1125.57	NA
31181AC1	c=3+re, Abs=cat cov δ,log10pT0,c,log10β,tstart, LR=cat cov δ,log10pT0,tstart, A, corr: log10pT0-tstart	log10pT0_pop	4.37826	2.86451	NA	NA	1125.57	NA
31181AC1	c=3+re, Abs=cat cov δ,log10pT0,c,log10β,tstart, LR=cat cov δ,log10pT0,tstart, A, corr: log10pT0-tstart	ω_c	1.30546	48.4425	NA	NA	1125.57	NA
31181AC1	c=3+re, Abs=cat cov δ,log10pT0,c,log10β,tstart, LR=cat cov δ,log10pT0,tstart, A, corr: log10pT0-tstart	ω_δ	0.905616	39.8711	NA	NA	1125.57	NA
31181AC1	c=3+re, Abs=cat cov δ,log10pT0,c,log10β,tstart, LR=cat cov δ,log10pT0,tstart, A, corr: log10pT0-tstart	ω_log10β	0.062951	51.2539	Yellow	NA	1125.57	NA
31181AC1	c=3+re, Abs=cat cov δ,log10pT0,c,log10β,tstart, LR=cat cov δ,log10pT0,tstart, A, corr: log10pT0-tstart	ω_log10pT0	0.0632663	5.44614	NA	NA	1125.57	NA
31181AC1	c=3+re, Abs=cat cov δ,log10pT0,c,log10β,tstart, LR=cat cov δ,log10pT0,tstart, A, corr: log10pT0-tstart	ω_tstart	0.981669	27.257	NA	NA	1125.57	NA
31181AC1	c=3+re, Abs=cat cov δ,log10pT0,c,log10β,tstart, LR=cat cov δ,log10pT0,tstart, A, corr: log10pT0-tstart	tstart_pop	15.198	776.976	Red	NA	1125.57	NA
31191AC1	c=3+re, Abs=cat cov δ,log10pT0,c,log10β,tstart, LR=cat cov δ,c,log10β, A, corr: log10pT0-tstart	a	0.73133	4.63241	NA	Red= 7	1130.52	log10pT0 - tstart
31191AC1	c=3+re, Abs=cat cov δ,log10pT0,c,log10β,tstart, LR=cat cov δ,c,log10β, A, corr: log10pT0-tstart	beta_c_f80_yes	-2.40104	-285.314	Red	Orange= 1	1130.52	NA
31191AC1	c=3+re, Abs=cat cov δ,log10pT0,c,log10β,tstart, LR=cat cov δ,c,log10β, A, corr: log10pT0-tstart	beta_c_LR_yes	-0.722525	58.934	Yellow	Yellow= 2	1130.52	NA
31191AC1	c=3+re, Abs=cat cov δ,log10pT0,c,log10β,tstart, LR=cat cov δ,c,log10β, A, corr: log10pT0-tstart	beta_δ_f80_yes	-0.218595	-412.323	Red	NA	1130.52	NA
31191AC1	c=3+re, Abs=cat cov δ,log10pT0,c,log10β,tstart, LR=cat cov δ,c,log10β, A, corr: log10pT0-tstart	beta_δ_LR_yes	0.11624	443.598	Red	NA	1130.52	NA
31191AC1	c=3+re, Abs=cat cov δ,log10pT0,c,log10β,tstart, LR=cat cov δ,c,log10β, A, corr: log10pT0-tstart	beta_log10β_f80_yes	0.779445	367.419	Red	NA	1130.52	NA
31191AC1	c=3+re, Abs=cat cov δ,log10pT0,c,log10β,tstart, LR=cat cov δ,c,log10β, A, corr: log10pT0-tstart	beta_log10β_LR_yes	0.200473	-19.0546	NA	NA	1130.52	NA
31191AC1	c=3+re, Abs=cat cov δ,log10pT0,c,log10β,tstart, LR=cat cov δ,c,log10β, A, corr: log10pT0-tstart	beta_log10pT0_f80_yes	-0.471876	-51.3188	Yellow	NA	1130.52	NA
31191AC1	c=3+re, Abs=cat cov δ,log10pT0,c,log10β,tstart, LR=cat cov δ,c,log10β, A, corr: log10pT0-tstart	beta_tstart_f80_yes	-0.131994	7.1911	NA	NA	1130.52	NA
31191AC1	c=3+re, Abs=cat cov δ,log10pT0,c,log10β,tstart, LR=cat cov δ,c,log10β, A, corr: log10pT0-tstart	corr_tstart_log10pT0	0.908617	158.362	Orange	NA	1130.52	NA
31191AC1	c=3+re, Abs=cat cov δ,log10pT0,c,log10β,tstart, LR=cat cov δ,c,log10β, A, corr: log10pT0-tstart	δ_pop	0.254502	43.7702	NA	NA	1130.52	NA
31191AC1	c=3+re, Abs=cat cov δ,log10pT0,c,log10β,tstart, LR=cat cov δ,c,log10β, A, corr: log10pT0-tstart	log10β_pop	-3.87948	NA	NA	NA	1130.52	NA
31191AC1	c=3+re, Abs=cat cov δ,log10pT0,c,log10β,tstart, LR=cat cov δ,c,log10β, A, corr: log10pT0-tstart	log10pT0_pop	4.43893	16.1671	NA	NA	1130.52	NA
31191AC1	c=3+re, Abs=cat cov δ,log10pT0,c,log10β,tstart, LR=cat cov δ,c,log10β, A, corr: log10pT0-tstart	ω_c	1.41055	26.4856	NA	NA	1130.52	NA
31191AC1	c=3+re, Abs=cat cov δ,log10pT0,c,log10β,tstart, LR=cat cov δ,c,log10β, A, corr: log10pT0-tstart	ω_δ	0.830157	-201.36	Red	NA	1130.52	NA
31191AC1	c=3+re, Abs=cat cov δ,log10pT0,c,log10β,tstart, LR=cat cov δ,c,log10β, A, corr: log10pT0-tstart	ω_log10β	0.057949	207.482	Red	NA	1130.52	NA
31191AC1	c=3+re, Abs=cat cov δ,log10pT0,c,log10β,tstart, LR=cat cov δ,c,log10β, A, corr: log10pT0-tstart	ω_log10pT0	0.0845816	11.6944	NA	NA	1130.52	NA
31191AC1	c=3+re, Abs=cat cov δ,log10pT0,c,log10β,tstart, LR=cat cov δ,c,log10β, A, corr: log10pT0-tstart	ω_tstart	1.11227	28.4444	NA	NA	1130.52	NA
31191AC1	c=3+re, Abs=cat cov δ,log10pT0,c,log10β,tstart, LR=cat cov δ,c,log10β, A, corr: log10pT0-tstart	tstart_pop	9.91621	484.984	Red	NA	1130.52	NA
14173AC1	c=12+re, Abs=cat cov c,tstart, LR=cat cov δ,log10pT0,log10β, A, corr: c-log10β	a	0.729224	3.56938	NA	Red= 2	1126.01	c - log10β
14173AC1	c=12+re, Abs=cat cov c,tstart, LR=cat cov δ,log10pT0,log10β, A, corr: c-log10β	beta_c_f80_yes	0.597699	4.38185	NA	Orange= 0	1126.01	NA
14173AC1	c=12+re, Abs=cat cov c,tstart, LR=cat cov δ,log10pT0,log10β, A, corr: c-log10β	beta_δ_LR_yes	-0.721695	-56.8624	Yellow	Yellow= 2	1126.01	NA
14173AC1	c=12+re, Abs=cat cov c,tstart, LR=cat cov δ,log10pT0,log10β, A, corr: c-log10β	beta_log10β_LR_yes	0.551483	-4.02105	NA	NA	1126.01	NA
14173AC1	c=12+re, Abs=cat cov c,tstart, LR=cat cov δ,log10pT0,log10β, A, corr: c-log10β	beta_log10pT0_LR_yes	-0.099575	-42.3868	NA	NA	1126.01	NA
14173AC1	c=12+re, Abs=cat cov c,tstart, LR=cat cov δ,log10pT0,log10β, A, corr: c-log10β	beta_tstart_f80_yes	-0.304338	5.73584	NA	NA	1126.01	NA
14173AC1	c=12+re, Abs=cat cov c,tstart, LR=cat cov δ,log10pT0,log10β, A, corr: c-log10β	corr_log10β_c	0.951935	5.05138	NA	NA	1126.01	NA
14173AC1	c=12+re, Abs=cat cov c,tstart, LR=cat cov δ,log10pT0,log10β, A, corr: c-log10β	δ_pop	0.267835	28.39	NA	NA	1126.01	NA
14173AC1	c=12+re, Abs=cat cov c,tstart, LR=cat cov δ,log10pT0,log10β, A, corr: c-log10β	log10β_pop	-3.98721	23.7512	NA	NA	1126.01	NA
14173AC1	c=12+re, Abs=cat cov c,tstart, LR=cat cov δ,log10pT0,log10β, A, corr: c-log10β	log10pT0_pop	5.04796	2.67626	NA	NA	1126.01	NA
14173AC1	c=12+re, Abs=cat cov c,tstart, LR=cat cov δ,log10pT0,log10β, A, corr: c-log10β	ω_c	1.54389	1147.3	Red	NA	1126.01	NA
14173AC1	c=12+re, Abs=cat cov c,tstart, LR=cat cov δ,log10pT0,log10β, A, corr: c-log10β	ω_δ	0.888403	-61.1088	Yellow	NA	1126.01	NA
14173AC1	c=12+re, Abs=cat cov c,tstart, LR=cat cov δ,log10pT0,log10β, A, corr: c-log10β	ω_log10β	0.45623	35.9855	NA	NA	1126.01	NA
14173AC1	c=12+re, Abs=cat cov c,tstart, LR=cat cov δ,log10pT0,log10β, A, corr: c-log10β	ω_log10pT0	0.0302577	1.70164	NA	NA	1126.01	NA
14173AC1	c=12+re, Abs=cat cov c,tstart, LR=cat cov δ,log10pT0,log10β, A, corr: c-log10β	ω_tstart	1.0606	19.2507	NA	NA	1126.01	NA
14173AC1	c=12+re, Abs=cat cov c,tstart, LR=cat cov δ,log10pT0,log10β, A, corr: c-log10β	tstart_pop	11.4498	555.137	Red	NA	1126.01	NA
14183AC1	c=12+re, Abs=cat cov c,tstart, LR=cat cov δ,log10pT0,tstart, A, corr: c-log10β	a	0.741508	4.37871	NA	Red= 3	1125.26	c - log10β
14183AC1	c=12+re, Abs=cat cov c,tstart, LR=cat cov δ,log10pT0,tstart, A, corr: c-log10β	beta_c_f80_yes	0.763279	4.07139	NA	Orange= 1	1125.26	NA
14183AC1	c=12+re, Abs=cat cov c,tstart, LR=cat cov δ,log10pT0,tstart, A, corr: c-log10β	beta_δ_LR_yes	-0.410112	-159.79	Orange	Yellow= 3	1125.26	NA
14183AC1	c=12+re, Abs=cat cov c,tstart, LR=cat cov δ,log10pT0,tstart, A, corr: c-log10β	beta_log10pT0_LR_yes	-0.000797434	-4193.07	Red	NA	1125.26	NA
14183AC1	c=12+re, Abs=cat cov c,tstart, LR=cat cov δ,log10pT0,tstart, A, corr: c-log10β	beta_tstart_f80_yes	0.189737	-59.7704	Yellow	NA	1125.26	NA
14183AC1	c=12+re, Abs=cat cov c,tstart, LR=cat cov δ,log10pT0,tstart, A, corr: c-log10β	beta_tstart_LR_yes	-1.33682	2.14572	NA	NA	1125.26	NA
14183AC1	c=12+re, Abs=cat cov c,tstart, LR=cat cov δ,log10pT0,tstart, A, corr: c-log10β	corr_log10β_c	0.93116	11.7765	NA	NA	1125.26	NA
14183AC1	c=12+re, Abs=cat cov c,tstart, LR=cat cov δ,log10pT0,tstart, A, corr: c-log10β	δ_pop	0.20654	42.952	NA	NA	1125.26	NA
14183AC1	c=12+re, Abs=cat cov c,tstart, LR=cat cov δ,log10pT0,tstart, A, corr: c-log10β	log10β_pop	-3.64502	23.0344	NA	NA	1125.26	NA
14183AC1	c=12+re, Abs=cat cov c,tstart, LR=cat cov δ,log10pT0,tstart, A, corr: c-log10β	log10pT0_pop	4.74869	1.19132	NA	NA	1125.26	NA
14183AC1	c=12+re, Abs=cat cov c,tstart, LR=cat cov δ,log10pT0,tstart, A, corr: c-log10β	ω_c	1.7161	3357.2	Red	NA	1125.26	NA
14183AC1	c=12+re, Abs=cat cov c,tstart, LR=cat cov δ,log10pT0,tstart, A, corr: c-log10β	ω_δ	0.751177	95.4608	Yellow	NA	1125.26	NA
14183AC1	c=12+re, Abs=cat cov c,tstart, LR=cat cov δ,log10pT0,tstart, A, corr: c-log10β	ω_log10β	0.514321	59.3769	Yellow	NA	1125.26	NA
14183AC1	c=12+re, Abs=cat cov c,tstart, LR=cat cov δ,log10pT0,tstart, A, corr: c-log10β	ω_log10pT0	0.016126	1.43128	NA	NA	1125.26	NA
14183AC1	c=12+re, Abs=cat cov c,tstart, LR=cat cov δ,log10pT0,tstart, A, corr: c-log10β	ω_tstart	0.912058	29.6202	NA	NA	1125.26	NA
14183AC1	c=12+re, Abs=cat cov c,tstart, LR=cat cov δ,log10pT0,tstart, A, corr: c-log10β	tstart_pop	21.9566	-216.162	Red	NA	1125.26	NA
14193AC1	c=12+re, Abs=cat cov c,tstart, LR=cat cov δ,c,log10β, A, corr: log10pT0-log10β	a	0.717837	-3.92897	NA	Red= 2	1123.19	log10pT0 - log10β
14193AC1	c=12+re, Abs=cat cov c,tstart, LR=cat cov δ,c,log10β, A, corr: log10pT0-log10β	beta_c_f80_yes	1.14567	-279.261	Red	Orange= 0	1123.19	NA
14193AC1	c=12+re, Abs=cat cov c,tstart, LR=cat cov δ,c,log10β, A, corr: log10pT0-log10β	beta_c_LR_yes	-0.274778	3.9096	NA	Yellow= 2	1123.19	NA
14193AC1	c=12+re, Abs=cat cov c,tstart, LR=cat cov δ,c,log10β, A, corr: log10pT0-log10β	beta_δ_LR_yes	-0.416416	-99.4955	Yellow	NA	1123.19	NA
14193AC1	c=12+re, Abs=cat cov c,tstart, LR=cat cov δ,c,log10β, A, corr: log10pT0-log10β	beta_log10β_LR_yes	0.047626	-4.94856	NA	NA	1123.19	NA
14193AC1	c=12+re, Abs=cat cov c,tstart, LR=cat cov δ,c,log10β, A, corr: log10pT0-log10β	beta_tstart_f80_yes	-1.17144	6.87536	NA	NA	1123.19	NA
14193AC1	c=12+re, Abs=cat cov c,tstart, LR=cat cov δ,c,log10β, A, corr: log10pT0-log10β	corr_log10pT0_log10β	-0.94494	NA	NA	NA	1123.19	NA
14193AC1	c=12+re, Abs=cat cov c,tstart, LR=cat cov δ,c,log10β, A, corr: log10pT0-log10β	δ_pop	0.302683	37.6524	NA	NA	1123.19	NA
14193AC1	c=12+re, Abs=cat cov c,tstart, LR=cat cov δ,c,log10β, A, corr: log10pT0-log10β	log10β_pop	-4.08078	20.0313	NA	NA	1123.19	NA
14193AC1	c=12+re, Abs=cat cov c,tstart, LR=cat cov δ,c,log10β, A, corr: log10pT0-log10β	log10pT0_pop	5.14349	5.89562	NA	NA	1123.19	NA
14193AC1	c=12+re, Abs=cat cov c,tstart, LR=cat cov δ,c,log10β, A, corr: log10pT0-log10β	ω_c	0.186014	82.1213	Yellow	NA	1123.19	NA
14193AC1	c=12+re, Abs=cat cov c,tstart, LR=cat cov δ,c,log10β, A, corr: log10pT0-log10β	ω_δ	0.944521	-15.8723	NA	NA	1123.19	NA
14193AC1	c=12+re, Abs=cat cov c,tstart, LR=cat cov δ,c,log10β, A, corr: log10pT0-log10β	ω_log10β	0.564051	23.5911	NA	NA	1123.19	NA
14193AC1	c=12+re, Abs=cat cov c,tstart, LR=cat cov δ,c,log10β, A, corr: log10pT0-log10β	ω_log10pT0	0.120525	3.75249	NA	NA	1123.19	NA
14193AC1	c=12+re, Abs=cat cov c,tstart, LR=cat cov δ,c,log10β, A, corr: log10pT0-log10β	ω_tstart	1.05936	26.0222	NA	NA	1123.19	NA
14193AC1	c=12+re, Abs=cat cov c,tstart, LR=cat cov δ,c,log10β, A, corr: log10pT0-log10β	tstart_pop	12.7188	7618.31	Red	NA	1123.19	NA
14203AC1	c=12+re, Abs=cat cov c,tstart, LR=cat cov δ,c,tstart, A, corr: c-log10β	a	0.72374	3.69984	NA	Red= 2	1120.04	c - log10β
14203AC1	c=12+re, Abs=cat cov c,tstart, LR=cat cov δ,c,tstart, A, corr: c-log10β	beta_c_f80_yes	0.963117	1873.58	Red	Orange= 1	1120.04	NA
14203AC1	c=12+re, Abs=cat cov c,tstart, LR=cat cov δ,c,tstart, A, corr: c-log10β	beta_c_LR_yes	0.0269673	3.93651	NA	Yellow= 2	1120.04	NA
14203AC1	c=12+re, Abs=cat cov c,tstart, LR=cat cov δ,c,tstart, A, corr: c-log10β	beta_δ_LR_yes	-0.6571	-78.8311	Yellow	NA	1120.04	NA
14203AC1	c=12+re, Abs=cat cov c,tstart, LR=cat cov δ,c,tstart, A, corr: c-log10β	beta_tstart_f80_yes	-0.0170844	-67.1174	Yellow	NA	1120.04	NA
14203AC1	c=12+re, Abs=cat cov c,tstart, LR=cat cov δ,c,tstart, A, corr: c-log10β	beta_tstart_LR_yes	-1.38305	2.39757	NA	NA	1120.04	NA
14203AC1	c=12+re, Abs=cat cov c,tstart, LR=cat cov δ,c,tstart, A, corr: c-log10β	corr_log10β_c	0.90989	18.5039	NA	NA	1120.04	NA
14203AC1	c=12+re, Abs=cat cov c,tstart, LR=cat cov δ,c,tstart, A, corr: c-log10β	δ_pop	0.283662	40.1167	NA	NA	1120.04	NA
14203AC1	c=12+re, Abs=cat cov c,tstart, LR=cat cov δ,c,tstart, A, corr: c-log10β	log10β_pop	-3.90463	14.7638	NA	NA	1120.04	NA
14203AC1	c=12+re, Abs=cat cov c,tstart, LR=cat cov δ,c,tstart, A, corr: c-log10β	log10pT0_pop	5.09635	1.79395	NA	NA	1120.04	NA
14203AC1	c=12+re, Abs=cat cov c,tstart, LR=cat cov δ,c,tstart, A, corr: c-log10β	ω_c	1.44849	NA	NA	NA	1120.04	NA
14203AC1	c=12+re, Abs=cat cov c,tstart, LR=cat cov δ,c,tstart, A, corr: c-log10β	ω_δ	1.01715	-1488.43	Red	NA	1120.04	NA
14203AC1	c=12+re, Abs=cat cov c,tstart, LR=cat cov δ,c,tstart, A, corr: c-log10β	ω_log10β	0.456376	27.8081	NA	NA	1120.04	NA
14203AC1	c=12+re, Abs=cat cov c,tstart, LR=cat cov δ,c,tstart, A, corr: c-log10β	ω_log10pT0	0.0131551	2.6685	NA	NA	1120.04	NA
14203AC1	c=12+re, Abs=cat cov c,tstart, LR=cat cov δ,c,tstart, A, corr: c-log10β	ω_tstart	0.908622	24.7598	NA	NA	1120.04	NA
14203AC1	c=12+re, Abs=cat cov c,tstart, LR=cat cov δ,c,tstart, A, corr: c-log10β	tstart_pop	21.3437	-154.425	Orange	NA	1120.04	NA
14213AC1	c=12+re, Abs=cat cov c,tstart, LR=cat cov δ,log10β,tstart, A, corr: c-log10β	a	0.718573	3.47748	NA	Red= 3	1118.5	c - log10β
14213AC1	c=12+re, Abs=cat cov c,tstart, LR=cat cov δ,log10β,tstart, A, corr: c-log10β	beta_c_f80_yes	1.21312	4.00343	NA	Orange= 0	1118.5	NA
14213AC1	c=12+re, Abs=cat cov c,tstart, LR=cat cov δ,log10β,tstart, A, corr: c-log10β	beta_δ_LR_yes	-0.572011	-70.6234	Yellow	Yellow= 2	1118.5	NA
14213AC1	c=12+re, Abs=cat cov c,tstart, LR=cat cov δ,log10β,tstart, A, corr: c-log10β	beta_log10β_LR_yes	0.121124	-6.63262	NA	NA	1118.5	NA
14213AC1	c=12+re, Abs=cat cov c,tstart, LR=cat cov δ,log10β,tstart, A, corr: c-log10β	beta_tstart_f80_yes	-1.04113	-205.613	Red	NA	1118.5	NA
14213AC1	c=12+re, Abs=cat cov c,tstart, LR=cat cov δ,log10β,tstart, A, corr: c-log10β	beta_tstart_LR_yes	-1.13489	4.62848	NA	NA	1118.5	NA
14213AC1	c=12+re, Abs=cat cov c,tstart, LR=cat cov δ,log10β,tstart, A, corr: c-log10β	corr_log10β_c	0.939855	6.56918	NA	NA	1118.5	NA
14213AC1	c=12+re, Abs=cat cov c,tstart, LR=cat cov δ,log10β,tstart, A, corr: c-log10β	δ_pop	0.285991	36.3308	NA	NA	1118.5	NA
14213AC1	c=12+re, Abs=cat cov c,tstart, LR=cat cov δ,log10β,tstart, A, corr: c-log10β	log10β_pop	-4.0482	16.1121	NA	NA	1118.5	NA
14213AC1	c=12+re, Abs=cat cov c,tstart, LR=cat cov δ,log10β,tstart, A, corr: c-log10β	log10pT0_pop	5.16333	2.54382	NA	NA	1118.5	NA
14213AC1	c=12+re, Abs=cat cov c,tstart, LR=cat cov δ,log10β,tstart, A, corr: c-log10β	ω_c	1.48899	2658.72	Red	NA	1118.5	NA
14213AC1	c=12+re, Abs=cat cov c,tstart, LR=cat cov δ,log10β,tstart, A, corr: c-log10β	ω_δ	0.862901	-35.8622	NA	NA	1118.5	NA
14213AC1	c=12+re, Abs=cat cov c,tstart, LR=cat cov δ,log10β,tstart, A, corr: c-log10β	ω_log10β	0.515592	74.0802	Yellow	NA	1118.5	NA
14213AC1	c=12+re, Abs=cat cov c,tstart, LR=cat cov δ,log10β,tstart, A, corr: c-log10β	ω_log10pT0	0.0170594	0.958754	NA	NA	1118.5	NA
14213AC1	c=12+re, Abs=cat cov c,tstart, LR=cat cov δ,log10β,tstart, A, corr: c-log10β	ω_tstart	0.981586	36.3454	NA	NA	1118.5	NA
14213AC1	c=12+re, Abs=cat cov c,tstart, LR=cat cov δ,log10β,tstart, A, corr: c-log10β	tstart_pop	19.5937	4987.96	Red	NA	1118.5	NA
15013AC1	c=12+re, Abs=cat cov log10β,tstart, LR=cat cov δ, A, corr: log10pT0-tstart	a	0.733393	4.11008	NA	Red= 3	1141.23	log10pT0 - tstart
15013AC1	c=12+re, Abs=cat cov log10β,tstart, LR=cat cov δ, A, corr: log10pT0-tstart	beta_δ_LR_yes	-0.121637	-407.798	Red	Orange= 0	1141.23	NA
15013AC1	c=12+re, Abs=cat cov log10β,tstart, LR=cat cov δ, A, corr: log10pT0-tstart	beta_log10β_f80_yes	-0.248774	-5.8931	NA	Yellow= 1	1141.23	NA
15013AC1	c=12+re, Abs=cat cov log10β,tstart, LR=cat cov δ, A, corr: log10pT0-tstart	beta_tstart_f80_yes	-1.13274	7.80201	NA	NA	1141.23	NA
15013AC1	c=12+re, Abs=cat cov log10β,tstart, LR=cat cov δ, A, corr: log10pT0-tstart	corr_tstart_log10pT0	0.856037	231.833	Red	NA	1141.23	NA
15013AC1	c=12+re, Abs=cat cov log10β,tstart, LR=cat cov δ, A, corr: log10pT0-tstart	δ_pop	0.1996	44.906	NA	NA	1141.23	NA
15013AC1	c=12+re, Abs=cat cov log10β,tstart, LR=cat cov δ, A, corr: log10pT0-tstart	log10β_pop	-3.82487	1.2731	NA	NA	1141.23	NA
15013AC1	c=12+re, Abs=cat cov log10β,tstart, LR=cat cov δ, A, corr: log10pT0-tstart	log10pT0_pop	5.00371	4.92189	NA	NA	1141.23	NA
15013AC1	c=12+re, Abs=cat cov log10β,tstart, LR=cat cov δ, A, corr: log10pT0-tstart	ω_c	1.15062	36.8135	NA	NA	1141.23	NA
15013AC1	c=12+re, Abs=cat cov log10β,tstart, LR=cat cov δ, A, corr: log10pT0-tstart	ω_δ	1.04267	-19.1452	NA	NA	1141.23	NA
15013AC1	c=12+re, Abs=cat cov log10β,tstart, LR=cat cov δ, A, corr: log10pT0-tstart	ω_log10β	0.18769	58.0326	Yellow	NA	1141.23	NA
15013AC1	c=12+re, Abs=cat cov log10β,tstart, LR=cat cov δ, A, corr: log10pT0-tstart	ω_log10pT0	0.0642223	2.30203	NA	NA	1141.23	NA
15013AC1	c=12+re, Abs=cat cov log10β,tstart, LR=cat cov δ, A, corr: log10pT0-tstart	ω_tstart	1.19182	21.6664	NA	NA	1141.23	NA
15013AC1	c=12+re, Abs=cat cov log10β,tstart, LR=cat cov δ, A, corr: log10pT0-tstart	tstart_pop	10.8469	-1351.14	Red	NA	1141.23	NA
15023AC1	c=12+re, Abs=cat cov log10β,tstart, LR=cat cov log10pT0, A, corr: c-log10β	a	0.725582	3.64999	NA	Red= 3	1125.84	c - log10β
15023AC1	c=12+re, Abs=cat cov log10β,tstart, LR=cat cov log10pT0, A, corr: c-log10β	beta_log10β_f80_yes	-0.208805	-14.9692	NA	Orange= 0	1125.84	NA
15023AC1	c=12+re, Abs=cat cov log10β,tstart, LR=cat cov log10pT0, A, corr: c-log10β	beta_log10pT0_LR_yes	0.0113398	395.239	Red	Yellow= 1	1125.84	NA
15023AC1	c=12+re, Abs=cat cov log10β,tstart, LR=cat cov log10pT0, A, corr: c-log10β	beta_tstart_f80_yes	-0.535994	9.39806	NA	NA	1125.84	NA
15023AC1	c=12+re, Abs=cat cov log10β,tstart, LR=cat cov log10pT0, A, corr: c-log10β	corr_log10β_c	0.922684	16.5467	NA	NA	1125.84	NA
15023AC1	c=12+re, Abs=cat cov log10β,tstart, LR=cat cov log10pT0, A, corr: c-log10β	δ_pop	0.216725	21.4864	NA	NA	1125.84	NA
15023AC1	c=12+re, Abs=cat cov log10β,tstart, LR=cat cov log10pT0, A, corr: c-log10β	log10β_pop	-3.80341	1.07151	NA	NA	1125.84	NA
15023AC1	c=12+re, Abs=cat cov log10β,tstart, LR=cat cov log10pT0, A, corr: c-log10β	log10pT0_pop	4.94514	1.85015	NA	NA	1125.84	NA
15023AC1	c=12+re, Abs=cat cov log10β,tstart, LR=cat cov log10pT0, A, corr: c-log10β	ω_c	1.46242	3428.02	Red	NA	1125.84	NA
15023AC1	c=12+re, Abs=cat cov log10β,tstart, LR=cat cov log10pT0, A, corr: c-log10β	ω_δ	0.931076	-43.5222	NA	NA	1125.84	NA
15023AC1	c=12+re, Abs=cat cov log10β,tstart, LR=cat cov log10pT0, A, corr: c-log10β	ω_log10β	0.519203	56.7375	Yellow	NA	1125.84	NA
15023AC1	c=12+re, Abs=cat cov log10β,tstart, LR=cat cov log10pT0, A, corr: c-log10β	ω_log10pT0	0.0218765	1.2084	NA	NA	1125.84	NA
15023AC1	c=12+re, Abs=cat cov log10β,tstart, LR=cat cov log10pT0, A, corr: c-log10β	ω_tstart	1.09368	19.027	NA	NA	1125.84	NA
15023AC1	c=12+re, Abs=cat cov log10β,tstart, LR=cat cov log10pT0, A, corr: c-log10β	tstart_pop	13.1128	-1732.95	Red	NA	1125.84	NA
15033AC1	c=12+re, Abs=cat cov log10β,tstart, LR=cat cov c, A, corr: log10pT0-log10β	a	0.723932	-3.53188	NA	Red= 1	1123.28	log10pT0 - log10β
15033AC1	c=12+re, Abs=cat cov log10β,tstart, LR=cat cov c, A, corr: log10pT0-log10β	beta_c_LR_yes	-0.412317	3.75241	NA	Orange= 0	1123.28	NA
15033AC1	c=12+re, Abs=cat cov log10β,tstart, LR=cat cov c, A, corr: log10pT0-log10β	beta_log10β_f80_yes	-0.346134	-6.38109	NA	Yellow= 2	1123.28	NA
15033AC1	c=12+re, Abs=cat cov log10β,tstart, LR=cat cov c, A, corr: log10pT0-log10β	beta_tstart_f80_yes	-1.05947	8.17285	NA	NA	1123.28	NA
15033AC1	c=12+re, Abs=cat cov log10β,tstart, LR=cat cov c, A, corr: log10pT0-log10β	corr_log10pT0_log10β	-0.947276	69.3994	Yellow	NA	1123.28	NA
15033AC1	c=12+re, Abs=cat cov log10β,tstart, LR=cat cov c, A, corr: log10pT0-log10β	δ_pop	0.205771	26.8687	NA	NA	1123.28	NA
15033AC1	c=12+re, Abs=cat cov log10β,tstart, LR=cat cov c, A, corr: log10pT0-log10β	log10β_pop	-3.86604	-47.0472	NA	NA	1123.28	NA
15033AC1	c=12+re, Abs=cat cov log10β,tstart, LR=cat cov c, A, corr: log10pT0-log10β	log10pT0_pop	4.88602	5.77823	NA	NA	1123.28	NA
15033AC1	c=12+re, Abs=cat cov log10β,tstart, LR=cat cov c, A, corr: log10pT0-log10β	ω_c	0.266205	85.3377	Yellow	NA	1123.28	NA
15033AC1	c=12+re, Abs=cat cov log10β,tstart, LR=cat cov c, A, corr: log10pT0-log10β	ω_δ	0.952238	-17.123	NA	NA	1123.28	NA
15033AC1	c=12+re, Abs=cat cov log10β,tstart, LR=cat cov c, A, corr: log10pT0-log10β	ω_log10β	0.547866	37.0937	NA	NA	1123.28	NA
15033AC1	c=12+re, Abs=cat cov log10β,tstart, LR=cat cov c, A, corr: log10pT0-log10β	ω_log10pT0	0.120616	3.55721	NA	NA	1123.28	NA
15033AC1	c=12+re, Abs=cat cov log10β,tstart, LR=cat cov c, A, corr: log10pT0-log10β	ω_tstart	1.09949	23.8501	NA	NA	1123.28	NA
15033AC1	c=12+re, Abs=cat cov log10β,tstart, LR=cat cov c, A, corr: log10pT0-log10β	tstart_pop	12.7706	-1034.69	Red	NA	1123.28	NA
15043AC1	c=12+re, Abs=cat cov log10β,tstart, LR=cat cov log10β, A, corr: c-log10β	a	0.731004	3.77124	NA	Red= 2	1128.79	c - log10β
15043AC1	c=12+re, Abs=cat cov log10β,tstart, LR=cat cov log10β, A, corr: c-log10β	beta_log10β_f80_yes	-0.278573	179.827	Orange	Orange= 2	1128.79	NA
15043AC1	c=12+re, Abs=cat cov log10β,tstart, LR=cat cov log10β, A, corr: c-log10β	beta_log10β_LR_yes	0.225413	-4.82922	NA	Yellow= 1	1128.79	NA
15043AC1	c=12+re, Abs=cat cov log10β,tstart, LR=cat cov log10β, A, corr: c-log10β	beta_tstart_f80_yes	-0.521832	9.24772	NA	NA	1128.79	NA
15043AC1	c=12+re, Abs=cat cov log10β,tstart, LR=cat cov log10β, A, corr: c-log10β	corr_log10β_c	0.937696	9.25059	NA	NA	1128.79	NA
15043AC1	c=12+re, Abs=cat cov log10β,tstart, LR=cat cov log10β, A, corr: c-log10β	δ_pop	0.194048	22.0023	NA	NA	1128.79	NA
15043AC1	c=12+re, Abs=cat cov log10β,tstart, LR=cat cov log10β, A, corr: c-log10β	log10β_pop	-3.73515	1.0582	NA	NA	1128.79	NA
15043AC1	c=12+re, Abs=cat cov log10β,tstart, LR=cat cov log10β, A, corr: c-log10β	log10pT0_pop	4.73311	3.28184	NA	NA	1128.79	NA
15043AC1	c=12+re, Abs=cat cov log10β,tstart, LR=cat cov log10β, A, corr: c-log10β	ω_c	1.79479	2666.47	Red	NA	1128.79	NA
15043AC1	c=12+re, Abs=cat cov log10β,tstart, LR=cat cov log10β, A, corr: c-log10β	ω_δ	0.65503	-140.972	Orange	NA	1128.79	NA
15043AC1	c=12+re, Abs=cat cov log10β,tstart, LR=cat cov log10β, A, corr: c-log10β	ω_log10β	0.527493	64.3398	Yellow	NA	1128.79	NA
15043AC1	c=12+re, Abs=cat cov log10β,tstart, LR=cat cov log10β, A, corr: c-log10β	ω_log10pT0	0.0337924	2.1069	NA	NA	1128.79	NA
15043AC1	c=12+re, Abs=cat cov log10β,tstart, LR=cat cov log10β, A, corr: c-log10β	ω_tstart	1.06957	24.9191	NA	NA	1128.79	NA
15043AC1	c=12+re, Abs=cat cov log10β,tstart, LR=cat cov log10β, A, corr: c-log10β	tstart_pop	12.1843	-1240.22	Red	NA	1128.79	NA
15063AC1	c=12+re, Abs=cat cov log10β,tstart, LR=cat cov δ,log10pT0, A, corr: log10pT0-tstart	a	0.737547	3.94187	NA	Red= 3	1143.16	log10pT0 - tstart
15063AC1	c=12+re, Abs=cat cov log10β,tstart, LR=cat cov δ,log10pT0, A, corr: log10pT0-tstart	beta_δ_LR_yes	0.0236424	2276.68	Red	Orange= 0	1143.16	NA
15063AC1	c=12+re, Abs=cat cov log10β,tstart, LR=cat cov δ,log10pT0, A, corr: log10pT0-tstart	beta_log10β_f80_yes	-0.342488	-12.7472	NA	Yellow= 2	1143.16	NA
15063AC1	c=12+re, Abs=cat cov log10β,tstart, LR=cat cov δ,log10pT0, A, corr: log10pT0-tstart	beta_log10pT0_LR_yes	0.0848188	69.2511	Yellow	NA	1143.16	NA
15063AC1	c=12+re, Abs=cat cov log10β,tstart, LR=cat cov δ,log10pT0, A, corr: log10pT0-tstart	beta_tstart_f80_yes	-1.01229	13.7317	NA	NA	1143.16	NA
15063AC1	c=12+re, Abs=cat cov log10β,tstart, LR=cat cov δ,log10pT0, A, corr: log10pT0-tstart	corr_tstart_log10pT0	0.900319	278.032	Red	NA	1143.16	NA
15063AC1	c=12+re, Abs=cat cov log10β,tstart, LR=cat cov δ,log10pT0, A, corr: log10pT0-tstart	δ_pop	0.198054	31.6462	NA	NA	1143.16	NA
15063AC1	c=12+re, Abs=cat cov log10β,tstart, LR=cat cov δ,log10pT0, A, corr: log10pT0-tstart	log10β_pop	-3.86985	0.677357	NA	NA	1143.16	NA
15063AC1	c=12+re, Abs=cat cov log10β,tstart, LR=cat cov δ,log10pT0, A, corr: log10pT0-tstart	log10pT0_pop	4.88224	2.47768	NA	NA	1143.16	NA
15063AC1	c=12+re, Abs=cat cov log10β,tstart, LR=cat cov δ,log10pT0, A, corr: log10pT0-tstart	ω_c	1.02248	28.1257	NA	NA	1143.16	NA
15063AC1	c=12+re, Abs=cat cov log10β,tstart, LR=cat cov δ,log10pT0, A, corr: log10pT0-tstart	ω_δ	0.973939	-17.9628	NA	NA	1143.16	NA
15063AC1	c=12+re, Abs=cat cov log10β,tstart, LR=cat cov δ,log10pT0, A, corr: log10pT0-tstart	ω_log10β	0.134776	61.5597	Yellow	NA	1143.16	NA
15063AC1	c=12+re, Abs=cat cov log10β,tstart, LR=cat cov δ,log10pT0, A, corr: log10pT0-tstart	ω_log10pT0	0.0721659	4.75055	NA	NA	1143.16	NA
15063AC1	c=12+re, Abs=cat cov log10β,tstart, LR=cat cov δ,log10pT0, A, corr: log10pT0-tstart	ω_tstart	1.17314	22.5334	NA	NA	1143.16	NA
15063AC1	c=12+re, Abs=cat cov log10β,tstart, LR=cat cov δ,log10pT0, A, corr: log10pT0-tstart	tstart_pop	10.1856	-1015.45	Red	NA	1143.16	NA
15083AC1	c=12+re, Abs=cat cov log10β,tstart, LR=cat cov δ,log10β, A, corr: log10pT0-tstart	a	0.730216	3.6808	NA	Red= 2	1136.46	log10pT0 - tstart
15083AC1	c=12+re, Abs=cat cov log10β,tstart, LR=cat cov δ,log10β, A, corr: log10pT0-tstart	beta_δ_LR_yes	-0.49596	-94.524	Yellow	Orange= 2	1136.46	NA
15083AC1	c=12+re, Abs=cat cov log10β,tstart, LR=cat cov δ,log10β, A, corr: log10pT0-tstart	beta_log10β_f80_yes	0.2832	101.944	Orange	Yellow= 1	1136.46	NA
15083AC1	c=12+re, Abs=cat cov log10β,tstart, LR=cat cov δ,log10β, A, corr: log10pT0-tstart	beta_log10β_LR_yes	0.252318	-4.638	NA	NA	1136.46	NA
15083AC1	c=12+re, Abs=cat cov log10β,tstart, LR=cat cov δ,log10β, A, corr: log10pT0-tstart	beta_tstart_f80_yes	0.632896	11.1237	NA	NA	1136.46	NA
15083AC1	c=12+re, Abs=cat cov log10β,tstart, LR=cat cov δ,log10β, A, corr: log10pT0-tstart	corr_tstart_log10pT0	0.906536	377.875	Red	NA	1136.46	NA
15083AC1	c=12+re, Abs=cat cov log10β,tstart, LR=cat cov δ,log10β, A, corr: log10pT0-tstart	δ_pop	0.279892	33.9491	NA	NA	1136.46	NA
15083AC1	c=12+re, Abs=cat cov log10β,tstart, LR=cat cov δ,log10β, A, corr: log10pT0-tstart	log10β_pop	-4.07955	0.464712	NA	NA	1136.46	NA
15083AC1	c=12+re, Abs=cat cov log10β,tstart, LR=cat cov δ,log10β, A, corr: log10pT0-tstart	log10pT0_pop	5.05742	2.76695	NA	NA	1136.46	NA
15083AC1	c=12+re, Abs=cat cov log10β,tstart, LR=cat cov δ,log10β, A, corr: log10pT0-tstart	ω_c	0.868581	24.4908	NA	NA	1136.46	NA
15083AC1	c=12+re, Abs=cat cov log10β,tstart, LR=cat cov δ,log10β, A, corr: log10pT0-tstart	ω_δ	1.10439	34.1993	NA	NA	1136.46	NA
15083AC1	c=12+re, Abs=cat cov log10β,tstart, LR=cat cov δ,log10β, A, corr: log10pT0-tstart	ω_log10β	0.0648733	127.954	Orange	NA	1136.46	NA
15083AC1	c=12+re, Abs=cat cov log10β,tstart, LR=cat cov δ,log10β, A, corr: log10pT0-tstart	ω_log10pT0	0.0652457	2.03474	NA	NA	1136.46	NA
15083AC1	c=12+re, Abs=cat cov log10β,tstart, LR=cat cov δ,log10β, A, corr: log10pT0-tstart	ω_tstart	1.18825	24.378	NA	NA	1136.46	NA
15083AC1	c=12+re, Abs=cat cov log10β,tstart, LR=cat cov δ,log10β, A, corr: log10pT0-tstart	tstart_pop	8.8706	1206.04	Red	NA	1136.46	NA
15133AC1	c=12+re, Abs=cat cov log10β,tstart, LR=cat cov c,log10β, A, corr: log10β-tstart	a	0.74567	5.04726	NA	Red= 2	1139.8	log10β - tstart
15133AC1	c=12+re, Abs=cat cov log10β,tstart, LR=cat cov c,log10β, A, corr: log10β-tstart	beta_c_LR_yes	-0.241635	3.97864	NA	Orange= 2	1139.8	NA
15133AC1	c=12+re, Abs=cat cov log10β,tstart, LR=cat cov c,log10β, A, corr: log10β-tstart	beta_log10β_f80_yes	-0.450592	126.473	Orange	Yellow= 1	1139.8	NA
15133AC1	c=12+re, Abs=cat cov log10β,tstart, LR=cat cov c,log10β, A, corr: log10β-tstart	beta_log10β_LR_yes	0.251608	-5.31946	NA	NA	1139.8	NA
15133AC1	c=12+re, Abs=cat cov log10β,tstart, LR=cat cov c,log10β, A, corr: log10β-tstart	beta_tstart_f80_yes	-0.645827	7.94857	NA	NA	1139.8	NA
15133AC1	c=12+re, Abs=cat cov log10β,tstart, LR=cat cov c,log10β, A, corr: log10β-tstart	corr_tstart_log10β	0.688578	163.309	Orange	NA	1139.8	NA
15133AC1	c=12+re, Abs=cat cov log10β,tstart, LR=cat cov c,log10β, A, corr: log10β-tstart	δ_pop	0.171442	25.0521	NA	NA	1139.8	NA
15133AC1	c=12+re, Abs=cat cov log10β,tstart, LR=cat cov c,log10β, A, corr: log10β-tstart	log10β_pop	-3.81588	-83.3167	Yellow	NA	1139.8	NA
15133AC1	c=12+re, Abs=cat cov log10β,tstart, LR=cat cov c,log10β, A, corr: log10β-tstart	log10pT0_pop	4.81701	2.0389	NA	NA	1139.8	NA
15133AC1	c=12+re, Abs=cat cov log10β,tstart, LR=cat cov c,log10β, A, corr: log10β-tstart	ω_c	1.09328	1758.93	Red	NA	1139.8	NA
15133AC1	c=12+re, Abs=cat cov log10β,tstart, LR=cat cov c,log10β, A, corr: log10β-tstart	ω_δ	1.00211	-41.3383	NA	NA	1139.8	NA
15133AC1	c=12+re, Abs=cat cov log10β,tstart, LR=cat cov c,log10β, A, corr: log10β-tstart	ω_log10β	0.264854	19.3369	NA	NA	1139.8	NA
15133AC1	c=12+re, Abs=cat cov log10β,tstart, LR=cat cov c,log10β, A, corr: log10β-tstart	ω_log10pT0	0.0330635	3.27299	NA	NA	1139.8	NA
15133AC1	c=12+re, Abs=cat cov log10β,tstart, LR=cat cov c,log10β, A, corr: log10β-tstart	ω_tstart	1.10715	23.874	NA	NA	1139.8	NA
15133AC1	c=12+re, Abs=cat cov log10β,tstart, LR=cat cov c,log10β, A, corr: log10β-tstart	tstart_pop	11.3191	-728.531	Red	NA	1139.8	NA
15163AC1	c=12+re, Abs=cat cov log10β,tstart, LR=cat cov δ,log10pT0,c, A, corr: log10pT0-tstart	a	0.736256	4.50854	NA	Red= 3	1141.69	log10pT0 - tstart
15163AC1	c=12+re, Abs=cat cov log10β,tstart, LR=cat cov δ,log10pT0,c, A, corr: log10pT0-tstart	beta_c_LR_yes	-1.42193	10.7032	NA	Orange= 1	1141.69	NA
15163AC1	c=12+re, Abs=cat cov log10β,tstart, LR=cat cov δ,log10pT0,c, A, corr: log10pT0-tstart	beta_δ_LR_yes	-0.0398927	-1209.26	Red	Yellow= 2	1141.69	NA
15163AC1	c=12+re, Abs=cat cov log10β,tstart, LR=cat cov δ,log10pT0,c, A, corr: log10pT0-tstart	beta_log10β_f80_yes	0.0549199	-8.20615	NA	NA	1141.69	NA
15163AC1	c=12+re, Abs=cat cov log10β,tstart, LR=cat cov δ,log10pT0,c, A, corr: log10pT0-tstart	beta_log10pT0_LR_yes	-0.0584816	-178.053	Orange	NA	1141.69	NA
15163AC1	c=12+re, Abs=cat cov log10β,tstart, LR=cat cov δ,log10pT0,c, A, corr: log10pT0-tstart	beta_tstart_f80_yes	0.240535	7.45458	NA	NA	1141.69	NA
15163AC1	c=12+re, Abs=cat cov log10β,tstart, LR=cat cov δ,log10pT0,c, A, corr: log10pT0-tstart	corr_tstart_log10pT0	0.896642	299.413	Red	NA	1141.69	NA
15163AC1	c=12+re, Abs=cat cov log10β,tstart, LR=cat cov δ,log10pT0,c, A, corr: log10pT0-tstart	δ_pop	0.220425	31.1597	NA	NA	1141.69	NA
15163AC1	c=12+re, Abs=cat cov log10β,tstart, LR=cat cov δ,log10pT0,c, A, corr: log10pT0-tstart	log10β_pop	-3.85067	-6.14596	NA	NA	1141.69	NA
15163AC1	c=12+re, Abs=cat cov log10β,tstart, LR=cat cov δ,log10pT0,c, A, corr: log10pT0-tstart	log10pT0_pop	4.82895	3.59534	NA	NA	1141.69	NA
15163AC1	c=12+re, Abs=cat cov log10β,tstart, LR=cat cov δ,log10pT0,c, A, corr: log10pT0-tstart	ω_c	0.997271	33.3892	NA	NA	1141.69	NA
15163AC1	c=12+re, Abs=cat cov log10β,tstart, LR=cat cov δ,log10pT0,c, A, corr: log10pT0-tstart	ω_δ	0.986887	73.41	Yellow	NA	1141.69	NA
15163AC1	c=12+re, Abs=cat cov log10β,tstart, LR=cat cov δ,log10pT0,c, A, corr: log10pT0-tstart	ω_log10β	0.12247	62.7409	Yellow	NA	1141.69	NA
15163AC1	c=12+re, Abs=cat cov log10β,tstart, LR=cat cov δ,log10pT0,c, A, corr: log10pT0-tstart	ω_log10pT0	0.0649543	2.72401	NA	NA	1141.69	NA
15163AC1	c=12+re, Abs=cat cov log10β,tstart, LR=cat cov δ,log10pT0,c, A, corr: log10pT0-tstart	ω_tstart	1.1526	29.6002	NA	NA	1141.69	NA
15163AC1	c=12+re, Abs=cat cov log10β,tstart, LR=cat cov δ,log10pT0,c, A, corr: log10pT0-tstart	tstart_pop	9.14475	6030.47	Red	NA	1141.69	NA
15173AC1	c=12+re, Abs=cat cov log10β,tstart, LR=cat cov δ,log10pT0,log10β, A, corr: c-log10β	a	0.724714	3.55508	NA	Red= 2	1124.79	c - log10β
15173AC1	c=12+re, Abs=cat cov log10β,tstart, LR=cat cov δ,log10pT0,log10β, A, corr: c-log10β	beta_δ_LR_yes	-0.707558	-60.799	Yellow	Orange= 0	1124.79	NA
15173AC1	c=12+re, Abs=cat cov log10β,tstart, LR=cat cov δ,log10pT0,log10β, A, corr: c-log10β	beta_log10β_f80_yes	-0.485486	33.452	NA	Yellow= 2	1124.79	NA
15173AC1	c=12+re, Abs=cat cov log10β,tstart, LR=cat cov δ,log10pT0,log10β, A, corr: c-log10β	beta_log10β_LR_yes	0.619888	-2.79217	NA	NA	1124.79	NA
15173AC1	c=12+re, Abs=cat cov log10β,tstart, LR=cat cov δ,log10pT0,log10β, A, corr: c-log10β	beta_log10pT0_LR_yes	-0.107346	-22.9797	NA	NA	1124.79	NA
15173AC1	c=12+re, Abs=cat cov log10β,tstart, LR=cat cov δ,log10pT0,log10β, A, corr: c-log10β	beta_tstart_f80_yes	-3.56849	NA	NA	NA	1124.79	NA
15173AC1	c=12+re, Abs=cat cov log10β,tstart, LR=cat cov δ,log10pT0,log10β, A, corr: c-log10β	corr_log10β_c	0.939545	10.6732	NA	NA	1124.79	NA
15173AC1	c=12+re, Abs=cat cov log10β,tstart, LR=cat cov δ,log10pT0,log10β, A, corr: c-log10β	δ_pop	0.358346	31.5775	NA	NA	1124.79	NA
15173AC1	c=12+re, Abs=cat cov log10β,tstart, LR=cat cov δ,log10pT0,log10β, A, corr: c-log10β	log10β_pop	-4.35785	0.733133	NA	NA	1124.79	NA
15173AC1	c=12+re, Abs=cat cov log10β,tstart, LR=cat cov δ,log10pT0,log10β, A, corr: c-log10β	log10pT0_pop	5.516	1.09804	NA	NA	1124.79	NA
15173AC1	c=12+re, Abs=cat cov log10β,tstart, LR=cat cov δ,log10pT0,log10β, A, corr: c-log10β	ω_c	1.25311	7685.35	Red	NA	1124.79	NA
15173AC1	c=12+re, Abs=cat cov log10β,tstart, LR=cat cov δ,log10pT0,log10β, A, corr: c-log10β	ω_δ	0.993116	-6.37575	NA	NA	1124.79	NA
15173AC1	c=12+re, Abs=cat cov log10β,tstart, LR=cat cov δ,log10pT0,log10β, A, corr: c-log10β	ω_log10β	0.463961	57.3276	Yellow	NA	1124.79	NA
15173AC1	c=12+re, Abs=cat cov log10β,tstart, LR=cat cov δ,log10pT0,log10β, A, corr: c-log10β	ω_log10pT0	0.00947083	0.87039	NA	NA	1124.79	NA
15173AC1	c=12+re, Abs=cat cov log10β,tstart, LR=cat cov δ,log10pT0,log10β, A, corr: c-log10β	ω_tstart	1.16477	31.5539	NA	NA	1124.79	NA
15173AC1	c=12+re, Abs=cat cov log10β,tstart, LR=cat cov δ,log10pT0,log10β, A, corr: c-log10β	tstart_pop	11.4365	-815.745	Red	NA	1124.79	NA
01212DC1	c=6+re, Abs=cat cov δ, LR=cat cov δ,log10β,tstart, D, corr: log10pT0-tstart	a	0.733113	4.01254	NA	Red= 3	1131.05	log10pT0 - tstart
01212DC1	c=6+re, Abs=cat cov δ, LR=cat cov δ,log10β,tstart, D, corr: log10pT0-tstart	beta_δ_f80_yes	-0.552689	-134.395	Orange	Orange= 1	1131.05	NA
01212DC1	c=6+re, Abs=cat cov δ, LR=cat cov δ,log10β,tstart, D, corr: log10pT0-tstart	beta_δ_LR_yes	-0.067195	-717.252	Red	Yellow= 0	1131.05	NA
01212DC1	c=6+re, Abs=cat cov δ, LR=cat cov δ,log10β,tstart, D, corr: log10pT0-tstart	beta_log10β_LR_yes	0.120165	-5.39749	NA	NA	1131.05	NA
01212DC1	c=6+re, Abs=cat cov δ, LR=cat cov δ,log10β,tstart, D, corr: log10pT0-tstart	beta_tstart_LR_yes	-0.965257	3.51258	NA	NA	1131.05	NA
01212DC1	c=6+re, Abs=cat cov δ, LR=cat cov δ,log10β,tstart, D, corr: log10pT0-tstart	corr_tstart_log10pT0	0.893095	276.031	Red	NA	1131.05	NA
01212DC1	c=6+re, Abs=cat cov δ, LR=cat cov δ,log10β,tstart, D, corr: log10pT0-tstart	δ_pop	0.194954	31.6823	NA	NA	1131.05	NA
01212DC1	c=6+re, Abs=cat cov δ, LR=cat cov δ,log10β,tstart, D, corr: log10pT0-tstart	log10β_pop	-3.74684	1.3845	NA	NA	1131.05	NA
01212DC1	c=6+re, Abs=cat cov δ, LR=cat cov δ,log10β,tstart, D, corr: log10pT0-tstart	log10pT0_pop	4.53202	3.48665	NA	NA	1131.05	NA
01212DC1	c=6+re, Abs=cat cov δ, LR=cat cov δ,log10β,tstart, D, corr: log10pT0-tstart	ω_c	1.27527	27.6729	NA	NA	1131.05	NA
01212DC1	c=6+re, Abs=cat cov δ, LR=cat cov δ,log10β,tstart, D, corr: log10pT0-tstart	ω_δ	0.942107	-26.2927	NA	NA	1131.05	NA
01212DC1	c=6+re, Abs=cat cov δ, LR=cat cov δ,log10β,tstart, D, corr: log10pT0-tstart	ω_log10β	0.0596049	NA	NA	NA	1131.05	NA
01212DC1	c=6+re, Abs=cat cov δ, LR=cat cov δ,log10β,tstart, D, corr: log10pT0-tstart	ω_log10pT0	0.0681903	4.51703	NA	NA	1131.05	NA
01212DC1	c=6+re, Abs=cat cov δ, LR=cat cov δ,log10β,tstart, D, corr: log10pT0-tstart	ω_tstart	1.00077	20.9537	NA	NA	1131.05	NA
01212DC1	c=6+re, Abs=cat cov δ, LR=cat cov δ,log10β,tstart, D, corr: log10pT0-tstart	tstart_pop	16.6223	4408.1	Red	NA	1131.05	NA
01282DC1	c=6+re, Abs=cat cov δ, LR=cat cov δ,log10pT0,log10β,tstart, D, corr: c-log10β	a	0.732427	3.90267	NA	Red= 2	1123.86	c - log10β
01282DC1	c=6+re, Abs=cat cov δ, LR=cat cov δ,log10pT0,log10β,tstart, D, corr: c-log10β	beta_δ_f80_yes	-0.719876	-114.673	Orange	Orange= 2	1123.86	NA
01282DC1	c=6+re, Abs=cat cov δ, LR=cat cov δ,log10pT0,log10β,tstart, D, corr: c-log10β	beta_δ_LR_yes	-0.691842	-90.0819	Yellow	Yellow= 1	1123.86	NA
01282DC1	c=6+re, Abs=cat cov δ, LR=cat cov δ,log10pT0,log10β,tstart, D, corr: c-log10β	beta_log10β_LR_yes	0.750624	-12.2564	NA	NA	1123.86	NA
01282DC1	c=6+re, Abs=cat cov δ, LR=cat cov δ,log10pT0,log10β,tstart, D, corr: c-log10β	beta_log10pT0_LR_yes	-0.17868	-23.377	NA	NA	1123.86	NA
01282DC1	c=6+re, Abs=cat cov δ, LR=cat cov δ,log10pT0,log10β,tstart, D, corr: c-log10β	beta_tstart_LR_yes	-1.10217	3.89152	NA	NA	1123.86	NA
01282DC1	c=6+re, Abs=cat cov δ, LR=cat cov δ,log10pT0,log10β,tstart, D, corr: c-log10β	corr_log10β_c	0.871542	32.9576	NA	NA	1123.86	NA
01282DC1	c=6+re, Abs=cat cov δ, LR=cat cov δ,log10pT0,log10β,tstart, D, corr: c-log10β	δ_pop	0.32337	44.0358	NA	NA	1123.86	NA
01282DC1	c=6+re, Abs=cat cov δ, LR=cat cov δ,log10pT0,log10β,tstart, D, corr: c-log10β	log10β_pop	-4.22088	2.28853	NA	NA	1123.86	NA
01282DC1	c=6+re, Abs=cat cov δ, LR=cat cov δ,log10pT0,log10β,tstart, D, corr: c-log10β	log10pT0_pop	5.17476	1.31716	NA	NA	1123.86	NA
01282DC1	c=6+re, Abs=cat cov δ, LR=cat cov δ,log10pT0,log10β,tstart, D, corr: c-log10β	ω_c	1.43372	7666.22	Red	NA	1123.86	NA
01282DC1	c=6+re, Abs=cat cov δ, LR=cat cov δ,log10pT0,log10β,tstart, D, corr: c-log10β	ω_δ	1.09504	-25.5148	NA	NA	1123.86	NA
01282DC1	c=6+re, Abs=cat cov δ, LR=cat cov δ,log10pT0,log10β,tstart, D, corr: c-log10β	ω_log10β	0.357041	175.413	Orange	NA	1123.86	NA
01282DC1	c=6+re, Abs=cat cov δ, LR=cat cov δ,log10pT0,log10β,tstart, D, corr: c-log10β	ω_log10pT0	0.0177931	0.943221	NA	NA	1123.86	NA
01282DC1	c=6+re, Abs=cat cov δ, LR=cat cov δ,log10pT0,log10β,tstart, D, corr: c-log10β	ω_tstart	0.997309	23.9222	NA	NA	1123.86	NA
01282DC1	c=6+re, Abs=cat cov δ, LR=cat cov δ,log10pT0,log10β,tstart, D, corr: c-log10β	tstart_pop	20.6406	858.285	Red	NA	1123.86	NA
01292DC1	c=6+re, Abs=cat cov δ, LR=cat cov δ,c,log10β,tstart, D, corr: log10β-tstart	a	0.727102	4.06424	NA	Red= 4	1130.32	log10β - tstart
01292DC1	c=6+re, Abs=cat cov δ, LR=cat cov δ,c,log10β,tstart, D, corr: log10β-tstart	beta_c_LR_yes	1.03905	20.6894	NA	Orange= 1	1130.32	NA
01292DC1	c=6+re, Abs=cat cov δ, LR=cat cov δ,c,log10β,tstart, D, corr: log10β-tstart	beta_δ_f80_yes	-0.153144	-1273.05	Red	Yellow= 2	1130.32	NA
01292DC1	c=6+re, Abs=cat cov δ, LR=cat cov δ,c,log10β,tstart, D, corr: log10β-tstart	beta_δ_LR_yes	-0.536984	-187.84	Orange	NA	1130.32	NA
01292DC1	c=6+re, Abs=cat cov δ, LR=cat cov δ,c,log10β,tstart, D, corr: log10β-tstart	beta_log10β_LR_yes	0.408373	-10.8448	NA	NA	1130.32	NA
01292DC1	c=6+re, Abs=cat cov δ, LR=cat cov δ,c,log10β,tstart, D, corr: log10β-tstart	beta_tstart_LR_yes	-0.968644	8.1776	NA	NA	1130.32	NA
01292DC1	c=6+re, Abs=cat cov δ, LR=cat cov δ,c,log10β,tstart, D, corr: log10β-tstart	corr_tstart_log10β	0.839043	218.259	Red	NA	1130.32	NA
01292DC1	c=6+re, Abs=cat cov δ, LR=cat cov δ,c,log10β,tstart, D, corr: log10β-tstart	δ_pop	0.319453	53.8828	Yellow	NA	1130.32	NA
01292DC1	c=6+re, Abs=cat cov δ, LR=cat cov δ,c,log10β,tstart, D, corr: log10β-tstart	log10β_pop	-4.24032	30.2107	NA	NA	1130.32	NA
01292DC1	c=6+re, Abs=cat cov δ, LR=cat cov δ,c,log10β,tstart, D, corr: log10β-tstart	log10pT0_pop	5.1184	2.16205	NA	NA	1130.32	NA
01292DC1	c=6+re, Abs=cat cov δ, LR=cat cov δ,c,log10β,tstart, D, corr: log10β-tstart	ω_c	0.453714	4115.9	Red	NA	1130.32	NA
01292DC1	c=6+re, Abs=cat cov δ, LR=cat cov δ,c,log10β,tstart, D, corr: log10β-tstart	ω_δ	1.21105	-35.8652	NA	NA	1130.32	NA
01292DC1	c=6+re, Abs=cat cov δ, LR=cat cov δ,c,log10β,tstart, D, corr: log10β-tstart	ω_log10β	0.171155	52.9898	Yellow	NA	1130.32	NA
01292DC1	c=6+re, Abs=cat cov δ, LR=cat cov δ,c,log10β,tstart, D, corr: log10β-tstart	ω_log10pT0	0.0375454	12.7219	NA	NA	1130.32	NA
01292DC1	c=6+re, Abs=cat cov δ, LR=cat cov δ,c,log10β,tstart, D, corr: log10β-tstart	ω_tstart	1.1228	40.9576	NA	NA	1130.32	NA
01292DC1	c=6+re, Abs=cat cov δ, LR=cat cov δ,c,log10β,tstart, D, corr: log10β-tstart	tstart_pop	15.2481	2256.08	Red	NA	1130.32	NA
01302DC1	c=6+re, Abs=cat cov δ, LR=cat cov log10pT0,c,log10β,tstart, D, corr: log10pT0-tstart	a	0.721453	3.90268	NA	Red= 2	1125.92	log10pT0 - tstart
01302DC1	c=6+re, Abs=cat cov δ, LR=cat cov log10pT0,c,log10β,tstart, D, corr: log10pT0-tstart	beta_c_LR_yes	-1.26295	10.9364	NA	Orange= 1	1125.92	NA
01302DC1	c=6+re, Abs=cat cov δ, LR=cat cov log10pT0,c,log10β,tstart, D, corr: log10pT0-tstart	beta_δ_f80_yes	-0.964367	-128.74	Orange	Yellow= 0	1125.92	NA
01302DC1	c=6+re, Abs=cat cov δ, LR=cat cov log10pT0,c,log10β,tstart, D, corr: log10pT0-tstart	beta_log10β_LR_yes	0.397858	-5.89777	NA	NA	1125.92	NA
01302DC1	c=6+re, Abs=cat cov δ, LR=cat cov log10pT0,c,log10β,tstart, D, corr: log10pT0-tstart	beta_log10pT0_LR_yes	-0.190599	-21.5736	NA	NA	1125.92	NA
01302DC1	c=6+re, Abs=cat cov δ, LR=cat cov log10pT0,c,log10β,tstart, D, corr: log10pT0-tstart	beta_tstart_LR_yes	-1.43357	5.454	NA	NA	1125.92	NA
01302DC1	c=6+re, Abs=cat cov δ, LR=cat cov log10pT0,c,log10β,tstart, D, corr: log10pT0-tstart	corr_tstart_log10pT0	0.853352	296.947	Red	NA	1125.92	NA
01302DC1	c=6+re, Abs=cat cov δ, LR=cat cov log10pT0,c,log10β,tstart, D, corr: log10pT0-tstart	δ_pop	0.256524	28.1035	NA	NA	1125.92	NA
01302DC1	c=6+re, Abs=cat cov δ, LR=cat cov log10pT0,c,log10β,tstart, D, corr: log10pT0-tstart	log10β_pop	-4.08903	NA	NA	NA	1125.92	NA
01302DC1	c=6+re, Abs=cat cov δ, LR=cat cov log10pT0,c,log10β,tstart, D, corr: log10pT0-tstart	log10pT0_pop	4.92577	2.2478	NA	NA	1125.92	NA
01302DC1	c=6+re, Abs=cat cov δ, LR=cat cov log10pT0,c,log10β,tstart, D, corr: log10pT0-tstart	ω_c	1.01871	43.9927	NA	NA	1125.92	NA
01302DC1	c=6+re, Abs=cat cov δ, LR=cat cov log10pT0,c,log10β,tstart, D, corr: log10pT0-tstart	ω_δ	1.12517	-15.897	NA	NA	1125.92	NA
01302DC1	c=6+re, Abs=cat cov δ, LR=cat cov log10pT0,c,log10β,tstart, D, corr: log10pT0-tstart	ω_log10β	0.0529204	45.5645	NA	NA	1125.92	NA
01302DC1	c=6+re, Abs=cat cov δ, LR=cat cov log10pT0,c,log10β,tstart, D, corr: log10pT0-tstart	ω_log10pT0	0.0512863	2.27385	NA	NA	1125.92	NA
01302DC1	c=6+re, Abs=cat cov δ, LR=cat cov log10pT0,c,log10β,tstart, D, corr: log10pT0-tstart	ω_tstart	1.13837	28.5836	NA	NA	1125.92	NA
01302DC1	c=6+re, Abs=cat cov δ, LR=cat cov log10pT0,c,log10β,tstart, D, corr: log10pT0-tstart	tstart_pop	16.7467	1534.63	Red	NA	1125.92	NA
02042DC1	c=6+re, Abs=cat cov log10pT0, LR=cat cov log10β, D, corr: c-log10β	a	0.736495	4.23837	NA	Red= 2	1123.29	c - log10β
02042DC1	c=6+re, Abs=cat cov log10pT0, LR=cat cov log10β, D, corr: c-log10β	beta_log10β_LR_yes	0.15662	-3.874	NA	Orange= 0	1123.29	NA
02042DC1	c=6+re, Abs=cat cov log10pT0, LR=cat cov log10β, D, corr: c-log10β	beta_log10pT0_f80_yes	-0.0954227	-42.2584	NA	Yellow= 0	1123.29	NA
02042DC1	c=6+re, Abs=cat cov log10pT0, LR=cat cov log10β, D, corr: c-log10β	corr_log10β_c	0.916695	10.9562	NA	NA	1123.29	NA
02042DC1	c=6+re, Abs=cat cov log10pT0, LR=cat cov log10β, D, corr: c-log10β	δ_pop	0.191819	22.7271	NA	NA	1123.29	NA
02042DC1	c=6+re, Abs=cat cov log10pT0, LR=cat cov log10β, D, corr: c-log10β	log10β_pop	-3.7928	1.74684	NA	NA	1123.29	NA
02042DC1	c=6+re, Abs=cat cov log10pT0, LR=cat cov log10β, D, corr: c-log10β	log10pT0_pop	4.5961	1.73036	NA	NA	1123.29	NA
02042DC1	c=6+re, Abs=cat cov log10pT0, LR=cat cov log10β, D, corr: c-log10β	ω_c	1.39684	1122.93	Red	NA	1123.29	NA
02042DC1	c=6+re, Abs=cat cov log10pT0, LR=cat cov log10β, D, corr: c-log10β	ω_δ	0.918126	1.84382	NA	NA	1123.29	NA
02042DC1	c=6+re, Abs=cat cov log10pT0, LR=cat cov log10β, D, corr: c-log10β	ω_log10β	0.335998	45.6632	NA	NA	1123.29	NA
02042DC1	c=6+re, Abs=cat cov log10pT0, LR=cat cov log10β, D, corr: c-log10β	ω_log10pT0	0.0292042	1.34748	NA	NA	1123.29	NA
02042DC1	c=6+re, Abs=cat cov log10pT0, LR=cat cov log10β, D, corr: c-log10β	ω_tstart	1.04236	17.5743	NA	NA	1123.29	NA
02042DC1	c=6+re, Abs=cat cov log10pT0, LR=cat cov log10β, D, corr: c-log10β	tstart_pop	11.577	1786.31	Red	NA	1123.29	NA
02052DC1	c=6+re, Abs=cat cov log10pT0, LR=cat cov tstart, D, corr: log10pT0-log10β	a	0.719295	-3.50029	NA	Red= 0	1115.32	log10pT0 - log10β
02052DC1	c=6+re, Abs=cat cov log10pT0, LR=cat cov tstart, D, corr: log10pT0-log10β	beta_log10pT0_f80_yes	-0.0904471	-41.5721	NA	Orange= 1	1115.32	NA
02052DC1	c=6+re, Abs=cat cov log10pT0, LR=cat cov tstart, D, corr: log10pT0-log10β	beta_tstart_LR_yes	-1.24008	1.70172	NA	Yellow= 1	1115.32	NA
02052DC1	c=6+re, Abs=cat cov log10pT0, LR=cat cov tstart, D, corr: log10pT0-log10β	corr_log10pT0_log10β	-0.94342	NA	NA	NA	1115.32	NA
02052DC1	c=6+re, Abs=cat cov log10pT0, LR=cat cov tstart, D, corr: log10pT0-log10β	δ_pop	0.207946	26.6472	NA	NA	1115.32	NA
02052DC1	c=6+re, Abs=cat cov log10pT0, LR=cat cov tstart, D, corr: log10pT0-log10β	log10β_pop	-3.8439	2.53598	NA	NA	1115.32	NA
02052DC1	c=6+re, Abs=cat cov log10pT0, LR=cat cov tstart, D, corr: log10pT0-log10β	log10pT0_pop	4.72734	3.51451	NA	NA	1115.32	NA
02052DC1	c=6+re, Abs=cat cov log10pT0, LR=cat cov tstart, D, corr: log10pT0-log10β	ω_c	0.192401	67.2507	Yellow	NA	1115.32	NA
02052DC1	c=6+re, Abs=cat cov log10pT0, LR=cat cov tstart, D, corr: log10pT0-log10β	ω_δ	1.19412	-22.2274	NA	NA	1115.32	NA
02052DC1	c=6+re, Abs=cat cov log10pT0, LR=cat cov tstart, D, corr: log10pT0-log10β	ω_log10β	0.601168	19.7686	NA	NA	1115.32	NA
02052DC1	c=6+re, Abs=cat cov log10pT0, LR=cat cov tstart, D, corr: log10pT0-log10β	ω_log10pT0	0.148739	2.50776	NA	NA	1115.32	NA
02052DC1	c=6+re, Abs=cat cov log10pT0, LR=cat cov tstart, D, corr: log10pT0-log10β	ω_tstart	0.860121	19.1466	NA	NA	1115.32	NA
02052DC1	c=6+re, Abs=cat cov log10pT0, LR=cat cov tstart, D, corr: log10pT0-log10β	tstart_pop	23.4387	-163.915	Orange	NA	1115.32	NA
02092DC1	c=6+re, Abs=cat cov log10pT0, LR=cat cov δ,tstart, D, corr: log10pT0-log10β	a	0.716921	-3.44212	NA	Red= 1	1112.55	log10pT0 - log10β
02092DC1	c=6+re, Abs=cat cov log10pT0, LR=cat cov δ,tstart, D, corr: log10pT0-log10β	beta_δ_LR_yes	-0.525717	-115.312	Orange	Orange= 3	1112.55	NA
02092DC1	c=6+re, Abs=cat cov log10pT0, LR=cat cov δ,tstart, D, corr: log10pT0-log10β	beta_log10pT0_f80_yes	-0.0711603	-62.934	Yellow	Yellow= 2	1112.55	NA
02092DC1	c=6+re, Abs=cat cov log10pT0, LR=cat cov δ,tstart, D, corr: log10pT0-log10β	beta_tstart_LR_yes	-1.2849	2.84151	NA	NA	1112.55	NA
02092DC1	c=6+re, Abs=cat cov log10pT0, LR=cat cov δ,tstart, D, corr: log10pT0-log10β	corr_log10pT0_log10β	-0.94116	341.458	Red	NA	1112.55	NA
02092DC1	c=6+re, Abs=cat cov log10pT0, LR=cat cov δ,tstart, D, corr: log10pT0-log10β	δ_pop	0.323278	40.152	NA	NA	1112.55	NA
02092DC1	c=6+re, Abs=cat cov log10pT0, LR=cat cov δ,tstart, D, corr: log10pT0-log10β	log10β_pop	-4.04052	4.89454	NA	NA	1112.55	NA
02092DC1	c=6+re, Abs=cat cov log10pT0, LR=cat cov δ,tstart, D, corr: log10pT0-log10β	log10pT0_pop	4.86875	5.22471	NA	NA	1112.55	NA
02092DC1	c=6+re, Abs=cat cov log10pT0, LR=cat cov δ,tstart, D, corr: log10pT0-log10β	ω_c	0.260434	92.0488	Yellow	NA	1112.55	NA
02092DC1	c=6+re, Abs=cat cov log10pT0, LR=cat cov δ,tstart, D, corr: log10pT0-log10β	ω_δ	1.00352	-18.0522	NA	NA	1112.55	NA
02092DC1	c=6+re, Abs=cat cov log10pT0, LR=cat cov δ,tstart, D, corr: log10pT0-log10β	ω_log10β	0.51503	141.284	Orange	NA	1112.55	NA
02092DC1	c=6+re, Abs=cat cov log10pT0, LR=cat cov δ,tstart, D, corr: log10pT0-log10β	ω_log10pT0	0.118943	14.0602	NA	NA	1112.55	NA
02092DC1	c=6+re, Abs=cat cov log10pT0, LR=cat cov δ,tstart, D, corr: log10pT0-log10β	ω_tstart	0.933501	21.3351	NA	NA	1112.55	NA
02092DC1	c=6+re, Abs=cat cov log10pT0, LR=cat cov δ,tstart, D, corr: log10pT0-log10β	tstart_pop	19.7235	-139.661	Orange	NA	1112.55	NA
02102DC1	c=6+re, Abs=cat cov log10pT0, LR=cat cov log10pT0,c, D, corr: c-log10β	a	0.735889	3.91065	NA	Red= 2	1129.2	c - log10β
02102DC1	c=6+re, Abs=cat cov log10pT0, LR=cat cov log10pT0,c, D, corr: c-log10β	beta_c_LR_yes	-2.22651	14.427	NA	Orange= 0	1129.2	NA
02102DC1	c=6+re, Abs=cat cov log10pT0, LR=cat cov log10pT0,c, D, corr: c-log10β	beta_log10pT0_f80_yes	-0.0605329	-221.843	Red	Yellow= 1	1129.2	NA
02102DC1	c=6+re, Abs=cat cov log10pT0, LR=cat cov log10pT0,c, D, corr: c-log10β	beta_log10pT0_LR_yes	-0.146158	-35.9969	NA	NA	1129.2	NA
02102DC1	c=6+re, Abs=cat cov log10pT0, LR=cat cov log10pT0,c, D, corr: c-log10β	corr_log10β_c	0.87544	7.50717	NA	NA	1129.2	NA
02102DC1	c=6+re, Abs=cat cov log10pT0, LR=cat cov log10pT0,c, D, corr: c-log10β	δ_pop	0.278055	34.0061	NA	NA	1129.2	NA
02102DC1	c=6+re, Abs=cat cov log10pT0, LR=cat cov log10pT0,c, D, corr: c-log10β	log10β_pop	-3.79985	-4.18457	NA	NA	1129.2	NA
02102DC1	c=6+re, Abs=cat cov log10pT0, LR=cat cov log10pT0,c, D, corr: c-log10β	log10pT0_pop	4.73504	2.05394	NA	NA	1129.2	NA
02102DC1	c=6+re, Abs=cat cov log10pT0, LR=cat cov log10pT0,c, D, corr: c-log10β	ω_c	1.68531	1135.74	Red	NA	1129.2	NA
02102DC1	c=6+re, Abs=cat cov log10pT0, LR=cat cov log10pT0,c, D, corr: c-log10β	ω_δ	0.721592	2.62124	NA	NA	1129.2	NA
02102DC1	c=6+re, Abs=cat cov log10pT0, LR=cat cov log10pT0,c, D, corr: c-log10β	ω_log10β	0.402156	31.6895	NA	NA	1129.2	NA
02102DC1	c=6+re, Abs=cat cov log10pT0, LR=cat cov log10pT0,c, D, corr: c-log10β	ω_log10pT0	0.0351616	2.46657	NA	NA	1129.2	NA
02102DC1	c=6+re, Abs=cat cov log10pT0, LR=cat cov log10pT0,c, D, corr: c-log10β	ω_tstart	1.18973	24.4988	NA	NA	1129.2	NA
02102DC1	c=6+re, Abs=cat cov log10pT0, LR=cat cov log10pT0,c, D, corr: c-log10β	tstart_pop	10.8175	-89.9625	Yellow	NA	1129.2	NA
02112DC1	c=6+re, Abs=cat cov log10pT0, LR=cat cov log10pT0,log10β, D, corr: log10pT0-tstart	a	0.747788	10.6116	NA	Red= 3	1127.88	log10pT0 - tstart
02112DC1	c=6+re, Abs=cat cov log10pT0, LR=cat cov log10pT0,log10β, D, corr: log10pT0-tstart	beta_log10β_LR_yes	0.480194	-7.32521	NA	Orange= 3	1127.88	c - log10β
02112DC1	c=6+re, Abs=cat cov log10pT0, LR=cat cov log10pT0,log10β, D, corr: log10pT0-tstart	beta_log10pT0_f80_yes	-0.0917933	-106.894	Orange	Yellow= 0	1127.88	NA
02112DC1	c=6+re, Abs=cat cov log10pT0, LR=cat cov log10pT0,log10β, D, corr: log10pT0-tstart	beta_log10pT0_LR_yes	-0.0104145	-822.365	Red	NA	1127.88	NA
02112DC1	c=6+re, Abs=cat cov log10pT0, LR=cat cov log10pT0,log10β, D, corr: log10pT0-tstart	corr_tstart_log10pT0	0.868166	4444.73	Red	NA	1127.88	NA
02112DC1	c=6+re, Abs=cat cov log10pT0, LR=cat cov log10pT0,log10β, D, corr: log10pT0-tstart	δ_pop	0.184495	24.493	NA	NA	1127.88	NA
02112DC1	c=6+re, Abs=cat cov log10pT0, LR=cat cov log10pT0,log10β, D, corr: log10pT0-tstart	log10β_pop	-4.06724	2.66633	NA	NA	1127.88	NA
02112DC1	c=6+re, Abs=cat cov log10pT0, LR=cat cov log10pT0,log10β, D, corr: log10pT0-tstart	log10pT0_pop	4.76985	11.9449	NA	NA	1127.88	NA
02112DC1	c=6+re, Abs=cat cov log10pT0, LR=cat cov log10pT0,log10β, D, corr: log10pT0-tstart	ω_c	1.02829	105.224	Orange	NA	1127.88	NA
02112DC1	c=6+re, Abs=cat cov log10pT0, LR=cat cov log10pT0,log10β, D, corr: log10pT0-tstart	ω_δ	1.11428	9.62562	NA	NA	1127.88	NA
02112DC1	c=6+re, Abs=cat cov log10pT0, LR=cat cov log10pT0,log10β, D, corr: log10pT0-tstart	ω_log10β	0.120705	105.643	Orange	NA	1127.88	NA
02112DC1	c=6+re, Abs=cat cov log10pT0, LR=cat cov log10pT0,log10β, D, corr: log10pT0-tstart	ω_log10pT0	0.0491365	1.89621	NA	NA	1127.88	NA
02112DC1	c=6+re, Abs=cat cov log10pT0, LR=cat cov log10pT0,log10β, D, corr: log10pT0-tstart	ω_tstart	0.985004	42.0005	NA	NA	1127.88	NA
02112DC1	c=6+re, Abs=cat cov log10pT0, LR=cat cov log10pT0,log10β, D, corr: log10pT0-tstart	tstart_pop	10.4252	1317.32	Red	NA	1127.88	NA
02142DC1	c=6+re, Abs=cat cov log10pT0, LR=cat cov c,tstart, D, corr: c-log10β	a	0.74101	4.33107	NA	Red= 1	1123.14	c - log10β
02142DC1	c=6+re, Abs=cat cov log10pT0, LR=cat cov c,tstart, D, corr: c-log10β	beta_c_LR_yes	-0.568582	9.59241	NA	Orange= 1	1123.14	NA
02142DC1	c=6+re, Abs=cat cov log10pT0, LR=cat cov c,tstart, D, corr: c-log10β	beta_log10pT0_f80_yes	-0.107125	-52.7877	Yellow	Yellow= 1	1123.14	NA
02142DC1	c=6+re, Abs=cat cov log10pT0, LR=cat cov c,tstart, D, corr: c-log10β	beta_tstart_LR_yes	-1.16826	1.80516	NA	NA	1123.14	NA
02142DC1	c=6+re, Abs=cat cov log10pT0, LR=cat cov c,tstart, D, corr: c-log10β	corr_log10β_c	0.928297	5.67463	NA	NA	1123.14	NA
02142DC1	c=6+re, Abs=cat cov log10pT0, LR=cat cov c,tstart, D, corr: c-log10β	δ_pop	0.189212	21.7372	NA	NA	1123.14	NA
02142DC1	c=6+re, Abs=cat cov log10pT0, LR=cat cov c,tstart, D, corr: c-log10β	log10β_pop	-3.67154	-30.2592	NA	NA	1123.14	NA
02142DC1	c=6+re, Abs=cat cov log10pT0, LR=cat cov c,tstart, D, corr: c-log10β	log10pT0_pop	4.51511	5.43435	NA	NA	1123.14	NA
02142DC1	c=6+re, Abs=cat cov log10pT0, LR=cat cov c,tstart, D, corr: c-log10β	ω_c	1.92188	906.414	Red	NA	1123.14	NA
02142DC1	c=6+re, Abs=cat cov log10pT0, LR=cat cov c,tstart, D, corr: c-log10β	ω_δ	0.521866	NA	NA	NA	1123.14	NA
02142DC1	c=6+re, Abs=cat cov log10pT0, LR=cat cov c,tstart, D, corr: c-log10β	ω_log10β	0.460452	44.1148	NA	NA	1123.14	NA
02142DC1	c=6+re, Abs=cat cov log10pT0, LR=cat cov c,tstart, D, corr: c-log10β	ω_log10pT0	0.0396739	8.42271	NA	NA	1123.14	NA
02142DC1	c=6+re, Abs=cat cov log10pT0, LR=cat cov c,tstart, D, corr: c-log10β	ω_tstart	0.85654	19.0502	NA	NA	1123.14	NA
02142DC1	c=6+re, Abs=cat cov log10pT0, LR=cat cov c,tstart, D, corr: c-log10β	tstart_pop	22.2621	-169.627	Orange	NA	1123.14	NA
02162DC1	c=6+re, Abs=cat cov log10pT0, LR=cat cov δ,log10pT0,c, D, corr: c-log10β	a	0.724178	4.04859	NA	Red= 3	1123.58	c - log10β
02162DC1	c=6+re, Abs=cat cov log10pT0, LR=cat cov δ,log10pT0,c, D, corr: c-log10β	beta_c_LR_yes	0.0330716	9.86293	NA	Orange= 2	1123.58	NA
02162DC1	c=6+re, Abs=cat cov log10pT0, LR=cat cov δ,log10pT0,c, D, corr: c-log10β	beta_δ_LR_yes	-0.581934	-167.155	Orange	Yellow= 4	1123.58	NA
02162DC1	c=6+re, Abs=cat cov log10pT0, LR=cat cov δ,log10pT0,c, D, corr: c-log10β	beta_log10pT0_f80_yes	-0.0656988	-56.4121	Yellow	NA	1123.58	NA
02162DC1	c=6+re, Abs=cat cov log10pT0, LR=cat cov δ,log10pT0,c, D, corr: c-log10β	beta_log10pT0_LR_yes	0.0112157	284.751	Red	NA	1123.58	NA
02162DC1	c=6+re, Abs=cat cov log10pT0, LR=cat cov δ,log10pT0,c, D, corr: c-log10β	corr_log10β_c	0.93076	63.8701	Yellow	NA	1123.58	NA
02162DC1	c=6+re, Abs=cat cov log10pT0, LR=cat cov δ,log10pT0,c, D, corr: c-log10β	δ_pop	0.304801	78.2989	Yellow	NA	1123.58	NA
02162DC1	c=6+re, Abs=cat cov log10pT0, LR=cat cov δ,log10pT0,c, D, corr: c-log10β	log10β_pop	-3.93896	591.701	Red	NA	1123.58	NA
02162DC1	c=6+re, Abs=cat cov log10pT0, LR=cat cov δ,log10pT0,c, D, corr: c-log10β	log10pT0_pop	4.84462	1.83189	NA	NA	1123.58	NA
02162DC1	c=6+re, Abs=cat cov log10pT0, LR=cat cov δ,log10pT0,c, D, corr: c-log10β	ω_c	1.30389	8632.73	Red	NA	1123.58	NA
02162DC1	c=6+re, Abs=cat cov log10pT0, LR=cat cov δ,log10pT0,c, D, corr: c-log10β	ω_δ	1.10298	2.80095	NA	NA	1123.58	NA
02162DC1	c=6+re, Abs=cat cov log10pT0, LR=cat cov δ,log10pT0,c, D, corr: c-log10β	ω_log10β	0.443108	197.97	Orange	NA	1123.58	NA
02162DC1	c=6+re, Abs=cat cov log10pT0, LR=cat cov δ,log10pT0,c, D, corr: c-log10β	ω_log10pT0	0.0183695	4.77303	NA	NA	1123.58	NA
02162DC1	c=6+re, Abs=cat cov log10pT0, LR=cat cov δ,log10pT0,c, D, corr: c-log10β	ω_tstart	1.06656	20.8971	NA	NA	1123.58	NA
02162DC1	c=6+re, Abs=cat cov log10pT0, LR=cat cov δ,log10pT0,c, D, corr: c-log10β	tstart_pop	11.2041	-85.7392	Yellow	NA	1123.58	NA
02182DC1	c=6+re, Abs=cat cov log10pT0, LR=cat cov δ,log10pT0,tstart, D, corr: c-log10β	a	0.730826	6.61025	NA	Red= 3	1142.66	log10pT0 - log10β
02182DC1	c=6+re, Abs=cat cov log10pT0, LR=cat cov δ,log10pT0,tstart, D, corr: c-log10β	beta_δ_LR_yes	-1.05165	-154.559	Orange	Orange= 4	1142.66	c - log10β
02182DC1	c=6+re, Abs=cat cov log10pT0, LR=cat cov δ,log10pT0,tstart, D, corr: c-log10β	beta_log10pT0_f80_yes	-0.0721228	-125.512	Orange	Yellow= 1	1142.66	NA
02182DC1	c=6+re, Abs=cat cov log10pT0, LR=cat cov δ,log10pT0,tstart, D, corr: c-log10β	beta_log10pT0_LR_yes	-0.0642631	-415.123	Red	NA	1142.66	NA
02182DC1	c=6+re, Abs=cat cov log10pT0, LR=cat cov δ,log10pT0,tstart, D, corr: c-log10β	beta_tstart_LR_yes	-1.13068	2.8726	NA	NA	1142.66	NA
02182DC1	c=6+re, Abs=cat cov log10pT0, LR=cat cov δ,log10pT0,tstart, D, corr: c-log10β	corr_log10β_c	0.579752	151.117	Orange	NA	1142.66	NA
02182DC1	c=6+re, Abs=cat cov log10pT0, LR=cat cov δ,log10pT0,tstart, D, corr: c-log10β	δ_pop	0.466043	167.771	Orange	NA	1142.66	NA
02182DC1	c=6+re, Abs=cat cov log10pT0, LR=cat cov δ,log10pT0,tstart, D, corr: c-log10β	log10β_pop	-3.83829	15.4641	NA	NA	1142.66	NA
02182DC1	c=6+re, Abs=cat cov log10pT0, LR=cat cov δ,log10pT0,tstart, D, corr: c-log10β	log10pT0_pop	5.07087	33.9525	NA	NA	1142.66	NA
02182DC1	c=6+re, Abs=cat cov log10pT0, LR=cat cov δ,log10pT0,tstart, D, corr: c-log10β	ω_c	0.971668	1243.43	Red	NA	1142.66	NA
02182DC1	c=6+re, Abs=cat cov log10pT0, LR=cat cov δ,log10pT0,tstart, D, corr: c-log10β	ω_δ	1.39517	-71.8687	Yellow	NA	1142.66	NA
02182DC1	c=6+re, Abs=cat cov log10pT0, LR=cat cov δ,log10pT0,tstart, D, corr: c-log10β	ω_log10β	0.441734	49.3279	NA	NA	1142.66	NA
02182DC1	c=6+re, Abs=cat cov log10pT0, LR=cat cov δ,log10pT0,tstart, D, corr: c-log10β	ω_log10pT0	0.0934596	NA	NA	NA	1142.66	NA
02182DC1	c=6+re, Abs=cat cov log10pT0, LR=cat cov δ,log10pT0,tstart, D, corr: c-log10β	ω_tstart	0.814377	33.2852	NA	NA	1142.66	NA
02182DC1	c=6+re, Abs=cat cov log10pT0, LR=cat cov δ,log10pT0,tstart, D, corr: c-log10β	tstart_pop	20.546	-388.739	Red	NA	1142.66	NA
02192DC1	c=6+re, Abs=cat cov log10pT0, LR=cat cov δ,c,log10β, D, corr: log10pT0-tstart	a	0.745126	4.11271	NA	Red= 1	1134.98	log10pT0 - tstart
02192DC1	c=6+re, Abs=cat cov log10pT0, LR=cat cov δ,c,log10β, D, corr: log10pT0-tstart	beta_c_LR_yes	-2.98563	10.5983	NA	Orange= 1	1134.98	NA
02192DC1	c=6+re, Abs=cat cov log10pT0, LR=cat cov δ,c,log10β, D, corr: log10pT0-tstart	beta_δ_LR_yes	0.823963	59.4059	Yellow	Yellow= 1	1134.98	NA
02192DC1	c=6+re, Abs=cat cov log10pT0, LR=cat cov δ,c,log10β, D, corr: log10pT0-tstart	beta_log10β_LR_yes	0.136583	-3.68541	NA	NA	1134.98	NA
02192DC1	c=6+re, Abs=cat cov log10pT0, LR=cat cov δ,c,log10β, D, corr: log10pT0-tstart	beta_log10pT0_f80_yes	-0.171133	-46.2378	NA	NA	1134.98	NA
02192DC1	c=6+re, Abs=cat cov log10pT0, LR=cat cov δ,c,log10β, D, corr: log10pT0-tstart	corr_tstart_log10pT0	0.838013	147.874	Orange	NA	1134.98	NA
02192DC1	c=6+re, Abs=cat cov log10pT0, LR=cat cov δ,c,log10β, D, corr: log10pT0-tstart	δ_pop	0.200657	29.2857	NA	NA	1134.98	NA
02192DC1	c=6+re, Abs=cat cov log10pT0, LR=cat cov δ,c,log10β, D, corr: log10pT0-tstart	log10β_pop	-3.56767	-3.00762	NA	NA	1134.98	NA
02192DC1	c=6+re, Abs=cat cov log10pT0, LR=cat cov δ,c,log10β, D, corr: log10pT0-tstart	log10pT0_pop	4.09485	3.76647	NA	NA	1134.98	NA
02192DC1	c=6+re, Abs=cat cov log10pT0, LR=cat cov δ,c,log10β, D, corr: log10pT0-tstart	ω_c	1.68227	18.8834	NA	NA	1134.98	NA
02192DC1	c=6+re, Abs=cat cov log10pT0, LR=cat cov δ,c,log10β, D, corr: log10pT0-tstart	ω_δ	0.621815	1.79974	NA	NA	1134.98	NA
02192DC1	c=6+re, Abs=cat cov log10pT0, LR=cat cov δ,c,log10β, D, corr: log10pT0-tstart	ω_log10β	0.116526	47.5034	NA	NA	1134.98	NA
02192DC1	c=6+re, Abs=cat cov log10pT0, LR=cat cov δ,c,log10β, D, corr: log10pT0-tstart	ω_log10pT0	0.128558	7.31723	NA	NA	1134.98	NA
02192DC1	c=6+re, Abs=cat cov log10pT0, LR=cat cov δ,c,log10β, D, corr: log10pT0-tstart	ω_tstart	1.12409	20.8458	NA	NA	1134.98	NA
02192DC1	c=6+re, Abs=cat cov log10pT0, LR=cat cov δ,c,log10β, D, corr: log10pT0-tstart	tstart_pop	10.3401	2063.19	Red	NA	1134.98	NA
02212DC1	c=6+re, Abs=cat cov log10pT0, LR=cat cov δ,log10β,tstart, D, corr: log10pT0-tstart	a	0.741371	4.09854	NA	Red= 2	1139.06	log10pT0 - tstart
02212DC1	c=6+re, Abs=cat cov log10pT0, LR=cat cov δ,log10β,tstart, D, corr: log10pT0-tstart	beta_δ_LR_yes	-0.378247	-115.02	Orange	Orange= 1	1139.06	NA
02212DC1	c=6+re, Abs=cat cov log10pT0, LR=cat cov δ,log10β,tstart, D, corr: log10pT0-tstart	beta_log10β_LR_yes	0.422903	-7.55805	NA	Yellow= 3	1139.06	NA
02212DC1	c=6+re, Abs=cat cov log10pT0, LR=cat cov δ,log10β,tstart, D, corr: log10pT0-tstart	beta_log10pT0_f80_yes	-0.253141	-74.2114	Yellow	NA	1139.06	NA
02212DC1	c=6+re, Abs=cat cov log10pT0, LR=cat cov δ,log10β,tstart, D, corr: log10pT0-tstart	beta_tstart_LR_yes	-0.455748	4.73492	NA	NA	1139.06	NA
02212DC1	c=6+re, Abs=cat cov log10pT0, LR=cat cov δ,log10β,tstart, D, corr: log10pT0-tstart	corr_tstart_log10pT0	0.901844	522.989	Red	NA	1139.06	NA
02212DC1	c=6+re, Abs=cat cov log10pT0, LR=cat cov δ,log10β,tstart, D, corr: log10pT0-tstart	δ_pop	0.224612	37.2095	NA	NA	1139.06	NA
02212DC1	c=6+re, Abs=cat cov log10pT0, LR=cat cov δ,log10β,tstart, D, corr: log10pT0-tstart	log10β_pop	-3.74084	3.81181	NA	NA	1139.06	NA
02212DC1	c=6+re, Abs=cat cov log10pT0, LR=cat cov δ,log10β,tstart, D, corr: log10pT0-tstart	log10pT0_pop	4.49143	3.62773	NA	NA	1139.06	NA
02212DC1	c=6+re, Abs=cat cov log10pT0, LR=cat cov δ,log10β,tstart, D, corr: log10pT0-tstart	ω_c	1.71609	31.5871	NA	NA	1139.06	NA
02212DC1	c=6+re, Abs=cat cov log10pT0, LR=cat cov δ,log10β,tstart, D, corr: log10pT0-tstart	ω_δ	0.804604	-85.4385	Yellow	NA	1139.06	NA
02212DC1	c=6+re, Abs=cat cov log10pT0, LR=cat cov δ,log10β,tstart, D, corr: log10pT0-tstart	ω_log10β	0.274049	74.1675	Yellow	NA	1139.06	NA
02212DC1	c=6+re, Abs=cat cov log10pT0, LR=cat cov δ,log10β,tstart, D, corr: log10pT0-tstart	ω_log10pT0	0.0923978	8.26202	NA	NA	1139.06	NA
02212DC1	c=6+re, Abs=cat cov log10pT0, LR=cat cov δ,log10β,tstart, D, corr: log10pT0-tstart	ω_tstart	0.975014	33.3831	NA	NA	1139.06	NA
02212DC1	c=6+re, Abs=cat cov log10pT0, LR=cat cov δ,log10β,tstart, D, corr: log10pT0-tstart	tstart_pop	14.4176	1921.6	Red	NA	1139.06	NA
02222DC1	c=6+re, Abs=cat cov log10pT0, LR=cat cov log10pT0,c,log10β, D, corr: log10pT0-log10β	a	0.728945	-4.5323	NA	Red= 2	1125.14	log10pT0 - log10β
02222DC1	c=6+re, Abs=cat cov log10pT0, LR=cat cov log10pT0,c,log10β, D, corr: log10pT0-log10β	beta_c_LR_yes	-2.86249	9.48227	NA	Orange= 3	1125.14	NA
02222DC1	c=6+re, Abs=cat cov log10pT0, LR=cat cov log10pT0,c,log10β, D, corr: log10pT0-log10β	beta_log10β_LR_yes	0.706798	-8.55754	NA	Yellow= 0	1125.14	NA
02222DC1	c=6+re, Abs=cat cov log10pT0, LR=cat cov log10pT0,c,log10β, D, corr: log10pT0-log10β	beta_log10pT0_f80_yes	-0.151949	-100.725	Orange	NA	1125.14	NA
02222DC1	c=6+re, Abs=cat cov log10pT0, LR=cat cov log10pT0,c,log10β, D, corr: log10pT0-log10β	beta_log10pT0_LR_yes	-0.302987	-31.9468	NA	NA	1125.14	NA
02222DC1	c=6+re, Abs=cat cov log10pT0, LR=cat cov log10pT0,c,log10β, D, corr: log10pT0-log10β	corr_log10pT0_log10β	-0.821135	525.096	Red	NA	1125.14	NA
02222DC1	c=6+re, Abs=cat cov log10pT0, LR=cat cov log10pT0,c,log10β, D, corr: log10pT0-log10β	δ_pop	0.290847	46.3653	NA	NA	1125.14	NA
02222DC1	c=6+re, Abs=cat cov log10pT0, LR=cat cov log10pT0,c,log10β, D, corr: log10pT0-log10β	log10β_pop	-4.12698	-6.19196	NA	NA	1125.14	NA
02222DC1	c=6+re, Abs=cat cov log10pT0, LR=cat cov log10pT0,c,log10β, D, corr: log10pT0-log10β	log10pT0_pop	4.94322	5.72232	NA	NA	1125.14	NA
02222DC1	c=6+re, Abs=cat cov log10pT0, LR=cat cov log10pT0,c,log10β, D, corr: log10pT0-log10β	ω_c	0.90264	109.612	Orange	NA	1125.14	NA
02222DC1	c=6+re, Abs=cat cov log10pT0, LR=cat cov log10pT0,c,log10β, D, corr: log10pT0-log10β	ω_δ	0.871413	3.3797	NA	NA	1125.14	NA
02222DC1	c=6+re, Abs=cat cov log10pT0, LR=cat cov log10pT0,c,log10β, D, corr: log10pT0-log10β	ω_log10β	0.327364	112.005	Orange	NA	1125.14	NA
02222DC1	c=6+re, Abs=cat cov log10pT0, LR=cat cov log10pT0,c,log10β, D, corr: log10pT0-log10β	ω_log10pT0	0.108702	10.5943	NA	NA	1125.14	NA
02222DC1	c=6+re, Abs=cat cov log10pT0, LR=cat cov log10pT0,c,log10β, D, corr: log10pT0-log10β	ω_tstart	1.19194	46.1375	NA	NA	1125.14	NA
02222DC1	c=6+re, Abs=cat cov log10pT0, LR=cat cov log10pT0,c,log10β, D, corr: log10pT0-log10β	tstart_pop	10.2522	597.977	Red	NA	1125.14	NA
02242DC1	c=6+re, Abs=cat cov log10pT0, LR=cat cov log10pT0,log10β,tstart, D, corr: log10pT0-tstart	a	0.742487	4.14838	NA	Red= 2	1127.32	log10pT0 - tstart
02242DC1	c=6+re, Abs=cat cov log10pT0, LR=cat cov log10pT0,log10β,tstart, D, corr: log10pT0-tstart	beta_log10β_LR_yes	0.215421	-2.80707	NA	Orange= 2	1127.32	NA
02242DC1	c=6+re, Abs=cat cov log10pT0, LR=cat cov log10pT0,log10β,tstart, D, corr: log10pT0-tstart	beta_log10pT0_f80_yes	-0.0404389	-146.201	Orange	Yellow= 1	1127.32	NA
02242DC1	c=6+re, Abs=cat cov log10pT0, LR=cat cov log10pT0,log10β,tstart, D, corr: log10pT0-tstart	beta_log10pT0_LR_yes	-0.03912	-136.706	Orange	NA	1127.32	NA
02242DC1	c=6+re, Abs=cat cov log10pT0, LR=cat cov log10pT0,log10β,tstart, D, corr: log10pT0-tstart	beta_tstart_LR_yes	-1.05665	2.46104	NA	NA	1127.32	NA
02242DC1	c=6+re, Abs=cat cov log10pT0, LR=cat cov log10pT0,log10β,tstart, D, corr: log10pT0-tstart	corr_tstart_log10pT0	0.818534	1162.52	Red	NA	1127.32	NA
02242DC1	c=6+re, Abs=cat cov log10pT0, LR=cat cov log10pT0,log10β,tstart, D, corr: log10pT0-tstart	δ_pop	0.211669	28.8735	NA	NA	1127.32	NA
02242DC1	c=6+re, Abs=cat cov log10pT0, LR=cat cov log10pT0,log10β,tstart, D, corr: log10pT0-tstart	log10β_pop	-3.98143	1.50639	NA	NA	1127.32	NA
02242DC1	c=6+re, Abs=cat cov log10pT0, LR=cat cov log10pT0,log10β,tstart, D, corr: log10pT0-tstart	log10pT0_pop	4.93928	2.02364	NA	NA	1127.32	NA
02242DC1	c=6+re, Abs=cat cov log10pT0, LR=cat cov log10pT0,log10β,tstart, D, corr: log10pT0-tstart	ω_c	0.916201	37.3897	NA	NA	1127.32	NA
02242DC1	c=6+re, Abs=cat cov log10pT0, LR=cat cov log10pT0,log10β,tstart, D, corr: log10pT0-tstart	ω_δ	1.19466	-26.8597	NA	NA	1127.32	NA
02242DC1	c=6+re, Abs=cat cov log10pT0, LR=cat cov log10pT0,log10β,tstart, D, corr: log10pT0-tstart	ω_log10β	0.0965506	51.9387	Yellow	NA	1127.32	NA
02242DC1	c=6+re, Abs=cat cov log10pT0, LR=cat cov log10pT0,log10β,tstart, D, corr: log10pT0-tstart	ω_log10pT0	0.0443273	1.54912	NA	NA	1127.32	NA
02242DC1	c=6+re, Abs=cat cov log10pT0, LR=cat cov log10pT0,log10β,tstart, D, corr: log10pT0-tstart	ω_tstart	0.981596	45.7336	NA	NA	1127.32	NA
02242DC1	c=6+re, Abs=cat cov log10pT0, LR=cat cov log10pT0,log10β,tstart, D, corr: log10pT0-tstart	tstart_pop	19.1727	2597.59	Red	NA	1127.32	NA
02292DC1	c=6+re, Abs=cat cov log10pT0, LR=cat cov δ,c,log10β,tstart, D, corr: log10pT0-log10β	a	0.720426	-3.49015	NA	Red= 1	1113.03	log10pT0 - log10β
02292DC1	c=6+re, Abs=cat cov log10pT0, LR=cat cov δ,c,log10β,tstart, D, corr: log10pT0-log10β	beta_c_LR_yes	0.369276	10.7501	NA	Orange= 0	1113.03	NA
02292DC1	c=6+re, Abs=cat cov log10pT0, LR=cat cov δ,c,log10β,tstart, D, corr: log10pT0-log10β	beta_δ_LR_yes	-0.641791	-65.7731	Yellow	Yellow= 4	1113.03	NA
02292DC1	c=6+re, Abs=cat cov log10pT0, LR=cat cov δ,c,log10β,tstart, D, corr: log10pT0-log10β	beta_log10β_LR_yes	0.228355	-5.95095	NA	NA	1113.03	NA
02292DC1	c=6+re, Abs=cat cov log10pT0, LR=cat cov δ,c,log10β,tstart, D, corr: log10pT0-log10β	beta_log10pT0_f80_yes	-0.0816684	-50.5538	Yellow	NA	1113.03	NA
02292DC1	c=6+re, Abs=cat cov log10pT0, LR=cat cov δ,c,log10β,tstart, D, corr: log10pT0-log10β	beta_tstart_LR_yes	-1.16307	2.18466	NA	NA	1113.03	NA
02292DC1	c=6+re, Abs=cat cov log10pT0, LR=cat cov δ,c,log10β,tstart, D, corr: log10pT0-log10β	corr_log10pT0_log10β	-0.943778	79.6219	Yellow	NA	1113.03	NA
02292DC1	c=6+re, Abs=cat cov log10pT0, LR=cat cov δ,c,log10β,tstart, D, corr: log10pT0-log10β	δ_pop	0.287657	31.8655	NA	NA	1113.03	NA
02292DC1	c=6+re, Abs=cat cov log10pT0, LR=cat cov δ,c,log10β,tstart, D, corr: log10pT0-log10β	log10β_pop	-4.0691	57.6818	Yellow	NA	1113.03	NA
02292DC1	c=6+re, Abs=cat cov log10pT0, LR=cat cov δ,c,log10β,tstart, D, corr: log10pT0-log10β	log10pT0_pop	4.8471	5.31368	NA	NA	1113.03	NA
02292DC1	c=6+re, Abs=cat cov log10pT0, LR=cat cov δ,c,log10β,tstart, D, corr: log10pT0-log10β	ω_c	0.24499	44.1023	NA	NA	1113.03	NA
02292DC1	c=6+re, Abs=cat cov log10pT0, LR=cat cov δ,c,log10β,tstart, D, corr: log10pT0-log10β	ω_δ	0.944135	-15.5732	NA	NA	1113.03	NA
02292DC1	c=6+re, Abs=cat cov log10pT0, LR=cat cov δ,c,log10β,tstart, D, corr: log10pT0-log10β	ω_log10β	0.538561	NA	NA	NA	1113.03	NA
02292DC1	c=6+re, Abs=cat cov log10pT0, LR=cat cov δ,c,log10β,tstart, D, corr: log10pT0-log10β	ω_log10pT0	0.1326	2.61367	NA	NA	1113.03	NA
02292DC1	c=6+re, Abs=cat cov log10pT0, LR=cat cov δ,c,log10β,tstart, D, corr: log10pT0-log10β	ω_tstart	0.869249	18.6162	NA	NA	1113.03	NA
02292DC1	c=6+re, Abs=cat cov log10pT0, LR=cat cov δ,c,log10β,tstart, D, corr: log10pT0-log10β	tstart_pop	20.6397	2413.73	Red	NA	1113.03	NA
03012DC1	c=6+re, Abs=cat cov c, LR=cat cov δ, D, corr: c-log10β	a	0.738479	4.29123	NA	Red= 1	1131.45	c - log10β
03012DC1	c=6+re, Abs=cat cov c, LR=cat cov δ, D, corr: c-log10β	beta_c_f80_yes	0.618486	9.5393	NA	Orange= 1	1131.45	NA
03012DC1	c=6+re, Abs=cat cov c, LR=cat cov δ, D, corr: c-log10β	beta_δ_LR_yes	-0.393168	-109.762	Orange	Yellow= 1	1131.45	NA
03012DC1	c=6+re, Abs=cat cov c, LR=cat cov δ, D, corr: c-log10β	corr_log10β_c	0.853871	27.0892	NA	NA	1131.45	NA
03012DC1	c=6+re, Abs=cat cov c, LR=cat cov δ, D, corr: c-log10β	δ_pop	0.248142	30.9403	NA	NA	1131.45	NA
03012DC1	c=6+re, Abs=cat cov c, LR=cat cov δ, D, corr: c-log10β	log10β_pop	-3.84974	19.2017	NA	NA	1131.45	NA
03012DC1	c=6+re, Abs=cat cov c, LR=cat cov δ, D, corr: c-log10β	log10pT0_pop	4.74511	2.39447	NA	NA	1131.45	NA
03012DC1	c=6+re, Abs=cat cov c, LR=cat cov δ, D, corr: c-log10β	ω_c	0.91736	435.202	Red	NA	1131.45	NA
03012DC1	c=6+re, Abs=cat cov c, LR=cat cov δ, D, corr: c-log10β	ω_δ	1.01215	1.62982	NA	NA	1131.45	NA
03012DC1	c=6+re, Abs=cat cov c, LR=cat cov δ, D, corr: c-log10β	ω_log10β	0.285777	26.212	NA	NA	1131.45	NA
03012DC1	c=6+re, Abs=cat cov c, LR=cat cov δ, D, corr: c-log10β	ω_log10pT0	0.0702193	3.44773	NA	NA	1131.45	NA
03012DC1	c=6+re, Abs=cat cov c, LR=cat cov δ, D, corr: c-log10β	ω_tstart	1.10196	18.2496	NA	NA	1131.45	NA
03012DC1	c=6+re, Abs=cat cov c, LR=cat cov δ, D, corr: c-log10β	tstart_pop	11.1269	-77.0933	Yellow	NA	1131.45	NA
03032DC1	c=6+re, Abs=cat cov c, LR=cat cov c, D, corr: c-log10β	a	0.724274	3.62155	NA	Red= 1	1126.46	c - log10β
03032DC1	c=6+re, Abs=cat cov c, LR=cat cov c, D, corr: c-log10β	beta_c_f80_yes	0.807489	-117.574	Orange	Orange= 1	1126.46	NA
03032DC1	c=6+re, Abs=cat cov c, LR=cat cov c, D, corr: c-log10β	beta_c_LR_yes	-0.506676	7.95814	NA	Yellow= 1	1126.46	NA
03032DC1	c=6+re, Abs=cat cov c, LR=cat cov c, D, corr: c-log10β	corr_log10β_c	0.937601	3.87881	NA	NA	1126.46	NA
03032DC1	c=6+re, Abs=cat cov c, LR=cat cov c, D, corr: c-log10β	δ_pop	0.216124	23.1476	NA	NA	1126.46	NA
03032DC1	c=6+re, Abs=cat cov c, LR=cat cov c, D, corr: c-log10β	log10β_pop	-3.83346	13.1163	NA	NA	1126.46	NA
03032DC1	c=6+re, Abs=cat cov c, LR=cat cov c, D, corr: c-log10β	log10pT0_pop	4.64883	2.5922	NA	NA	1126.46	NA
03032DC1	c=6+re, Abs=cat cov c, LR=cat cov c, D, corr: c-log10β	ω_c	1.62447	1301.71	Red	NA	1126.46	NA
03032DC1	c=6+re, Abs=cat cov c, LR=cat cov c, D, corr: c-log10β	ω_δ	0.947976	2.12315	NA	NA	1126.46	NA
03032DC1	c=6+re, Abs=cat cov c, LR=cat cov c, D, corr: c-log10β	ω_log10β	0.461113	32.0449	NA	NA	1126.46	NA
03032DC1	c=6+re, Abs=cat cov c, LR=cat cov c, D, corr: c-log10β	ω_log10pT0	0.0383112	2.17524	NA	NA	1126.46	NA
03032DC1	c=6+re, Abs=cat cov c, LR=cat cov c, D, corr: c-log10β	ω_tstart	1.12429	19.4487	NA	NA	1126.46	NA
03032DC1	c=6+re, Abs=cat cov c, LR=cat cov c, D, corr: c-log10β	tstart_pop	10.3516	-73.3492	Yellow	NA	1126.46	NA
03112DC1	c=6+re, Abs=cat cov c, LR=cat cov log10pT0,log10β, D, corr: c-log10β	a	0.745909	4.10456	NA	Red= 2	1123.23	c - log10β
03112DC1	c=6+re, Abs=cat cov c, LR=cat cov log10pT0,log10β, D, corr: c-log10β	beta_c_f80_yes	0.595647	27.4174	NA	Orange= 0	1123.23	NA
03112DC1	c=6+re, Abs=cat cov c, LR=cat cov log10pT0,log10β, D, corr: c-log10β	beta_log10β_LR_yes	0.583643	-5.45864	NA	Yellow= 2	1123.23	NA
03112DC1	c=6+re, Abs=cat cov c, LR=cat cov log10pT0,log10β, D, corr: c-log10β	beta_log10pT0_LR_yes	-0.0926051	-82.8628	Yellow	NA	1123.23	NA
03112DC1	c=6+re, Abs=cat cov c, LR=cat cov log10pT0,log10β, D, corr: c-log10β	corr_log10β_c	0.91283	11.3456	NA	NA	1123.23	NA
03112DC1	c=6+re, Abs=cat cov c, LR=cat cov log10pT0,log10β, D, corr: c-log10β	δ_pop	0.219276	23.7707	NA	NA	1123.23	NA
03112DC1	c=6+re, Abs=cat cov c, LR=cat cov log10pT0,log10β, D, corr: c-log10β	log10β_pop	-4.1073	31.4785	NA	NA	1123.23	NA
03112DC1	c=6+re, Abs=cat cov c, LR=cat cov log10pT0,log10β, D, corr: c-log10β	log10pT0_pop	4.94482	2.97832	NA	NA	1123.23	NA
03112DC1	c=6+re, Abs=cat cov c, LR=cat cov log10pT0,log10β, D, corr: c-log10β	ω_c	1.41214	2060.62	Red	NA	1123.23	NA
03112DC1	c=6+re, Abs=cat cov c, LR=cat cov log10pT0,log10β, D, corr: c-log10β	ω_δ	1.04468	2.09088	NA	NA	1123.23	NA
03112DC1	c=6+re, Abs=cat cov c, LR=cat cov log10pT0,log10β, D, corr: c-log10β	ω_log10β	0.463605	81.1007	Yellow	NA	1123.23	NA
03112DC1	c=6+re, Abs=cat cov c, LR=cat cov log10pT0,log10β, D, corr: c-log10β	ω_log10pT0	0.0345177	5.82595	NA	NA	1123.23	NA
03112DC1	c=6+re, Abs=cat cov c, LR=cat cov log10pT0,log10β, D, corr: c-log10β	ω_tstart	1.03726	20.1167	NA	NA	1123.23	NA
03112DC1	c=6+re, Abs=cat cov c, LR=cat cov log10pT0,log10β, D, corr: c-log10β	tstart_pop	11.8988	499.031	Red	NA	1123.23	NA
03152DC1	c=6+re, Abs=cat cov c, LR=cat cov log10β,tstart, D, corr: log10β-tstart	a	0.756124	4.66897	NA	Red= 3	1125.42	log10pT0 - tstart
03152DC1	c=6+re, Abs=cat cov c, LR=cat cov log10β,tstart, D, corr: log10β-tstart	beta_c_f80_yes	0.987254	9.99373	NA	Orange= 0	1125.42	log10β - tstart
03152DC1	c=6+re, Abs=cat cov c, LR=cat cov log10β,tstart, D, corr: log10β-tstart	beta_log10β_LR_yes	0.225284	-4.05821	NA	Yellow= 0	1125.42	NA
03152DC1	c=6+re, Abs=cat cov c, LR=cat cov log10β,tstart, D, corr: log10β-tstart	beta_tstart_LR_yes	-1.0008	2.17723	NA	NA	1125.42	NA
03152DC1	c=6+re, Abs=cat cov c, LR=cat cov log10β,tstart, D, corr: log10β-tstart	corr_tstart_log10β	0.7549	235.443	Red	NA	1125.42	NA
03152DC1	c=6+re, Abs=cat cov c, LR=cat cov log10β,tstart, D, corr: log10β-tstart	δ_pop	0.222448	27.2672	NA	NA	1125.42	NA
03152DC1	c=6+re, Abs=cat cov c, LR=cat cov log10β,tstart, D, corr: log10β-tstart	log10β_pop	-3.96794	11.6134	NA	NA	1125.42	NA
03152DC1	c=6+re, Abs=cat cov c, LR=cat cov log10β,tstart, D, corr: log10β-tstart	log10pT0_pop	4.87012	1.20662	NA	NA	1125.42	NA
03152DC1	c=6+re, Abs=cat cov c, LR=cat cov log10β,tstart, D, corr: log10β-tstart	ω_c	0.845372	1871.17	Red	NA	1125.42	NA
03152DC1	c=6+re, Abs=cat cov c, LR=cat cov log10β,tstart, D, corr: log10β-tstart	ω_δ	1.32297	-28.231	NA	NA	1125.42	NA
03152DC1	c=6+re, Abs=cat cov c, LR=cat cov log10β,tstart, D, corr: log10β-tstart	ω_log10β	0.179517	11.0015	NA	NA	1125.42	NA
03152DC1	c=6+re, Abs=cat cov c, LR=cat cov log10β,tstart, D, corr: log10β-tstart	ω_log10pT0	0.0239586	1.29734	NA	NA	1125.42	NA
03152DC1	c=6+re, Abs=cat cov c, LR=cat cov log10β,tstart, D, corr: log10β-tstart	ω_tstart	0.978438	24.3112	NA	NA	1125.42	NA
03152DC1	c=6+re, Abs=cat cov c, LR=cat cov log10β,tstart, D, corr: log10β-tstart	tstart_pop	20.7104	2688.8	Red	NA	1125.42	NA
03182DC1	c=6+re, Abs=cat cov c, LR=cat cov δ,log10pT0,tstart, D, corr: c-log10β	a	0.710912	3.41682	NA	Red= 2	1118.3	c - log10β
03182DC1	c=6+re, Abs=cat cov c, LR=cat cov δ,log10pT0,tstart, D, corr: c-log10β	beta_c_f80_yes	0.743462	10.4569	NA	Orange= 1	1118.3	NA
03182DC1	c=6+re, Abs=cat cov c, LR=cat cov δ,log10pT0,tstart, D, corr: c-log10β	beta_δ_LR_yes	-0.593822	-75.2512	Yellow	Yellow= 2	1118.3	NA
03182DC1	c=6+re, Abs=cat cov c, LR=cat cov δ,log10pT0,tstart, D, corr: c-log10β	beta_log10pT0_LR_yes	-0.00891095	-610.982	Red	NA	1118.3	NA
03182DC1	c=6+re, Abs=cat cov c, LR=cat cov δ,log10pT0,tstart, D, corr: c-log10β	beta_tstart_LR_yes	-1.5682	3.46264	NA	NA	1118.3	NA
03182DC1	c=6+re, Abs=cat cov c, LR=cat cov δ,log10pT0,tstart, D, corr: c-log10β	corr_log10β_c	0.932299	21.0315	NA	NA	1118.3	NA
03182DC1	c=6+re, Abs=cat cov c, LR=cat cov δ,log10pT0,tstart, D, corr: c-log10β	δ_pop	0.317165	30.7196	NA	NA	1118.3	NA
03182DC1	c=6+re, Abs=cat cov c, LR=cat cov δ,log10pT0,tstart, D, corr: c-log10β	log10β_pop	-4.03412	12.9934	NA	NA	1118.3	NA
03182DC1	c=6+re, Abs=cat cov c, LR=cat cov δ,log10pT0,tstart, D, corr: c-log10β	log10pT0_pop	4.92878	4.60707	NA	NA	1118.3	NA
03182DC1	c=6+re, Abs=cat cov c, LR=cat cov δ,log10pT0,tstart, D, corr: c-log10β	ω_c	1.29953	3233.84	Red	NA	1118.3	NA
03182DC1	c=6+re, Abs=cat cov c, LR=cat cov δ,log10pT0,tstart, D, corr: c-log10β	ω_δ	0.993949	-15.4984	NA	NA	1118.3	NA
03182DC1	c=6+re, Abs=cat cov c, LR=cat cov δ,log10pT0,tstart, D, corr: c-log10β	ω_log10β	0.444127	64.7955	Yellow	NA	1118.3	NA
03182DC1	c=6+re, Abs=cat cov c, LR=cat cov δ,log10pT0,tstart, D, corr: c-log10β	ω_log10pT0	0.0248564	1.60339	NA	NA	1118.3	NA
03182DC1	c=6+re, Abs=cat cov c, LR=cat cov δ,log10pT0,tstart, D, corr: c-log10β	ω_tstart	1.01043	26.6432	NA	NA	1118.3	NA
03182DC1	c=6+re, Abs=cat cov c, LR=cat cov δ,log10pT0,tstart, D, corr: c-log10β	tstart_pop	19.2825	-155.474	Orange	NA	1118.3	NA
03232DC1	c=6+re, Abs=cat cov c, LR=cat cov log10pT0,c,tstart, D, corr: c-log10β	a	0.724481	3.72736	NA	Red= 1	1122.64	c - log10β
03232DC1	c=6+re, Abs=cat cov c, LR=cat cov log10pT0,c,tstart, D, corr: c-log10β	beta_c_f80_yes	0.872991	-80.1694	Yellow	Orange= 2	1122.64	NA
03232DC1	c=6+re, Abs=cat cov c, LR=cat cov log10pT0,c,tstart, D, corr: c-log10β	beta_c_LR_yes	-1.68192	38.5395	NA	Yellow= 2	1122.64	NA
03232DC1	c=6+re, Abs=cat cov c, LR=cat cov log10pT0,c,tstart, D, corr: c-log10β	beta_log10pT0_LR_yes	-0.118076	-100.716	Orange	NA	1122.64	NA
03232DC1	c=6+re, Abs=cat cov c, LR=cat cov log10pT0,c,tstart, D, corr: c-log10β	beta_tstart_LR_yes	-1.43033	4.19465	NA	NA	1122.64	NA
03232DC1	c=6+re, Abs=cat cov c, LR=cat cov log10pT0,c,tstart, D, corr: c-log10β	corr_log10β_c	0.936275	8.08105	NA	NA	1122.64	NA
03232DC1	c=6+re, Abs=cat cov c, LR=cat cov log10pT0,c,tstart, D, corr: c-log10β	δ_pop	0.252425	36.7912	NA	NA	1122.64	NA
03232DC1	c=6+re, Abs=cat cov c, LR=cat cov log10pT0,c,tstart, D, corr: c-log10β	log10β_pop	-3.95892	14.5726	NA	NA	1122.64	NA
03232DC1	c=6+re, Abs=cat cov c, LR=cat cov log10pT0,c,tstart, D, corr: c-log10β	log10pT0_pop	4.82577	3.74476	NA	NA	1122.64	NA
03232DC1	c=6+re, Abs=cat cov c, LR=cat cov log10pT0,c,tstart, D, corr: c-log10β	ω_c	1.46621	977.875	Red	NA	1122.64	NA
03232DC1	c=6+re, Abs=cat cov c, LR=cat cov log10pT0,c,tstart, D, corr: c-log10β	ω_δ	0.84807	-14.5314	NA	NA	1122.64	NA
03232DC1	c=6+re, Abs=cat cov c, LR=cat cov log10pT0,c,tstart, D, corr: c-log10β	ω_log10β	0.408606	58.2434	Yellow	NA	1122.64	NA
03232DC1	c=6+re, Abs=cat cov c, LR=cat cov log10pT0,c,tstart, D, corr: c-log10β	ω_log10pT0	0.0409994	5.23006	NA	NA	1122.64	NA
03232DC1	c=6+re, Abs=cat cov c, LR=cat cov log10pT0,c,tstart, D, corr: c-log10β	ω_tstart	1.05808	27.4527	NA	NA	1122.64	NA
03232DC1	c=6+re, Abs=cat cov c, LR=cat cov log10pT0,c,tstart, D, corr: c-log10β	tstart_pop	19.137	-153.898	Orange	NA	1122.64	NA
25281CC1	c=3+re, Abs=cat cov c,log10β,tstart, LR=cat cov δ,log10pT0,log10β,tstart, C, corr: log10pT0-log10β	a	0.721629	-4.55908	NA	Red= 3	1120.72	log10pT0 - log10β
25281CC1	c=3+re, Abs=cat cov c,log10β,tstart, LR=cat cov δ,log10pT0,log10β,tstart, C, corr: log10pT0-log10β	beta_c_f80_yes	0.103387	13.3718	NA	Orange= 1	1120.72	NA
25281CC1	c=3+re, Abs=cat cov c,log10β,tstart, LR=cat cov δ,log10pT0,log10β,tstart, C, corr: log10pT0-log10β	beta_δ_LR_yes	-0.784003	-88.3397	Yellow	Yellow= 3	1120.72	NA
25281CC1	c=3+re, Abs=cat cov c,log10β,tstart, LR=cat cov δ,log10pT0,log10β,tstart, C, corr: log10pT0-log10β	beta_log10β_f80_yes	-0.319646	46.4641	NA	NA	1120.72	NA
25281CC1	c=3+re, Abs=cat cov c,log10β,tstart, LR=cat cov δ,log10pT0,log10β,tstart, C, corr: log10pT0-log10β	beta_log10β_LR_yes	0.547804	-6.9976	NA	NA	1120.72	NA
25281CC1	c=3+re, Abs=cat cov c,log10β,tstart, LR=cat cov δ,log10pT0,log10β,tstart, C, corr: log10pT0-log10β	beta_log10pT0_LR_yes	-0.119187	-63.5254	Yellow	NA	1120.72	NA
25281CC1	c=3+re, Abs=cat cov c,log10β,tstart, LR=cat cov δ,log10pT0,log10β,tstart, C, corr: log10pT0-log10β	beta_tstart_f80_yes	-0.195338	-89.1238	Yellow	NA	1120.72	NA
25281CC1	c=3+re, Abs=cat cov c,log10β,tstart, LR=cat cov δ,log10pT0,log10β,tstart, C, corr: log10pT0-log10β	beta_tstart_LR_yes	-1.16275	3.2209	NA	NA	1120.72	NA
25281CC1	c=3+re, Abs=cat cov c,log10β,tstart, LR=cat cov δ,log10pT0,log10β,tstart, C, corr: log10pT0-log10β	corr_log10pT0_log10β	-0.934299	NA	NA	NA	1120.72	NA
25281CC1	c=3+re, Abs=cat cov c,log10β,tstart, LR=cat cov δ,log10pT0,log10β,tstart, C, corr: log10pT0-log10β	δ_pop	0.360043	46.6595	NA	NA	1120.72	NA
25281CC1	c=3+re, Abs=cat cov c,log10β,tstart, LR=cat cov δ,log10pT0,log10β,tstart, C, corr: log10pT0-log10β	log10β_pop	-4.21684	233.315	Red	NA	1120.72	NA
25281CC1	c=3+re, Abs=cat cov c,log10β,tstart, LR=cat cov δ,log10pT0,log10β,tstart, C, corr: log10pT0-log10β	log10pT0_pop	4.78889	5.42996	NA	NA	1120.72	NA
25281CC1	c=3+re, Abs=cat cov c,log10β,tstart, LR=cat cov δ,log10pT0,log10β,tstart, C, corr: log10pT0-log10β	ω_c	0.253044	359.223	Red	NA	1120.72	NA
25281CC1	c=3+re, Abs=cat cov c,log10β,tstart, LR=cat cov δ,log10pT0,log10β,tstart, C, corr: log10pT0-log10β	ω_δ	1.12914	-134.279	Orange	NA	1120.72	NA
25281CC1	c=3+re, Abs=cat cov c,log10β,tstart, LR=cat cov δ,log10pT0,log10β,tstart, C, corr: log10pT0-log10β	ω_log10β	0.491251	20.8297	NA	NA	1120.72	NA
25281CC1	c=3+re, Abs=cat cov c,log10β,tstart, LR=cat cov δ,log10pT0,log10β,tstart, C, corr: log10pT0-log10β	ω_log10pT0	0.137132	3.4428	NA	NA	1120.72	NA
25281CC1	c=3+re, Abs=cat cov c,log10β,tstart, LR=cat cov δ,log10pT0,log10β,tstart, C, corr: log10pT0-log10β	ω_tstart	0.979634	21.616	NA	NA	1120.72	NA
25281CC1	c=3+re, Abs=cat cov c,log10β,tstart, LR=cat cov δ,log10pT0,log10β,tstart, C, corr: log10pT0-log10β	tstart_pop	18.9063	-2420.84	Red	NA	1120.72	NA
26011CC1	c=3+re, Abs=cat cov δ,log10pT0,c,log10β, LR=cat cov δ, C, corr: log10pT0-tstart	a	0.727018	4.05249	NA	Red= 3	1135.02	log10pT0 - tstart
26011CC1	c=3+re, Abs=cat cov δ,log10pT0,c,log10β, LR=cat cov δ, C, corr: log10pT0-tstart	beta_c_f80_yes	-3.58226	30.1356	NA	Orange= 1	1135.02	NA
26011CC1	c=3+re, Abs=cat cov δ,log10pT0,c,log10β, LR=cat cov δ, C, corr: log10pT0-tstart	beta_δ_f80_yes	3.37513	27.9877	NA	Yellow= 1	1135.02	NA
26011CC1	c=3+re, Abs=cat cov δ,log10pT0,c,log10β, LR=cat cov δ, C, corr: log10pT0-tstart	beta_δ_LR_yes	0.330958	174.252	Orange	NA	1135.02	NA
26011CC1	c=3+re, Abs=cat cov δ,log10pT0,c,log10β, LR=cat cov δ, C, corr: log10pT0-tstart	beta_log10β_f80_yes	0.216498	-11.8647	NA	NA	1135.02	NA
26011CC1	c=3+re, Abs=cat cov δ,log10pT0,c,log10β, LR=cat cov δ, C, corr: log10pT0-tstart	beta_log10pT0_f80_yes	-0.0330378	-738.508	Red	NA	1135.02	NA
26011CC1	c=3+re, Abs=cat cov δ,log10pT0,c,log10β, LR=cat cov δ, C, corr: log10pT0-tstart	corr_tstart_log10pT0	0.84247	1493.96	Red	NA	1135.02	NA
26011CC1	c=3+re, Abs=cat cov δ,log10pT0,c,log10β, LR=cat cov δ, C, corr: log10pT0-tstart	δ_pop	0.205763	38.6358	NA	NA	1135.02	NA
26011CC1	c=3+re, Abs=cat cov δ,log10pT0,c,log10β, LR=cat cov δ, C, corr: log10pT0-tstart	log10β_pop	-3.80493	-9.71012	NA	NA	1135.02	NA
26011CC1	c=3+re, Abs=cat cov δ,log10pT0,c,log10β, LR=cat cov δ, C, corr: log10pT0-tstart	log10pT0_pop	4.53354	13.9067	NA	NA	1135.02	NA
26011CC1	c=3+re, Abs=cat cov δ,log10pT0,c,log10β, LR=cat cov δ, C, corr: log10pT0-tstart	ω_c	1.48189	43.0508	NA	NA	1135.02	NA
26011CC1	c=3+re, Abs=cat cov δ,log10pT0,c,log10β, LR=cat cov δ, C, corr: log10pT0-tstart	ω_δ	0.873074	3.11613	NA	NA	1135.02	NA
26011CC1	c=3+re, Abs=cat cov δ,log10pT0,c,log10β, LR=cat cov δ, C, corr: log10pT0-tstart	ω_log10β	0.167756	52.6181	Yellow	NA	1135.02	NA
26011CC1	c=3+re, Abs=cat cov δ,log10pT0,c,log10β, LR=cat cov δ, C, corr: log10pT0-tstart	ω_log10pT0	0.0555966	3.06749	NA	NA	1135.02	NA
26011CC1	c=3+re, Abs=cat cov δ,log10pT0,c,log10β, LR=cat cov δ, C, corr: log10pT0-tstart	ω_tstart	1.05279	19.8956	NA	NA	1135.02	NA
26011CC1	c=3+re, Abs=cat cov δ,log10pT0,c,log10β, LR=cat cov δ, C, corr: log10pT0-tstart	tstart_pop	9.96399	1216.67	Red	NA	1135.02	NA
26011CC2	c=3+re, Abs=cat cov δ,log10pT0,c,log10β, LR=cat cov δ, C, corr: log10pT0-tstart	a	0.727018	4.05249	NA	Red= 3	1135.02	log10pT0 - tstart
26011CC2	c=3+re, Abs=cat cov δ,log10pT0,c,log10β, LR=cat cov δ, C, corr: log10pT0-tstart	beta_c_f80_yes	-3.58226	30.1356	NA	Orange= 1	1135.02	NA
26011CC2	c=3+re, Abs=cat cov δ,log10pT0,c,log10β, LR=cat cov δ, C, corr: log10pT0-tstart	beta_δ_f80_yes	3.37513	27.9877	NA	Yellow= 1	1135.02	NA
26011CC2	c=3+re, Abs=cat cov δ,log10pT0,c,log10β, LR=cat cov δ, C, corr: log10pT0-tstart	beta_δ_LR_yes	0.330958	174.252	Orange	NA	1135.02	NA
26011CC2	c=3+re, Abs=cat cov δ,log10pT0,c,log10β, LR=cat cov δ, C, corr: log10pT0-tstart	beta_log10β_f80_yes	0.216498	-11.8647	NA	NA	1135.02	NA
26011CC2	c=3+re, Abs=cat cov δ,log10pT0,c,log10β, LR=cat cov δ, C, corr: log10pT0-tstart	beta_log10pT0_f80_yes	-0.0330378	-738.508	Red	NA	1135.02	NA
26011CC2	c=3+re, Abs=cat cov δ,log10pT0,c,log10β, LR=cat cov δ, C, corr: log10pT0-tstart	corr_tstart_log10pT0	0.84247	1493.96	Red	NA	1135.02	NA
26011CC2	c=3+re, Abs=cat cov δ,log10pT0,c,log10β, LR=cat cov δ, C, corr: log10pT0-tstart	δ_pop	0.205763	38.6358	NA	NA	1135.02	NA
26011CC2	c=3+re, Abs=cat cov δ,log10pT0,c,log10β, LR=cat cov δ, C, corr: log10pT0-tstart	log10β_pop	-3.80493	-9.71012	NA	NA	1135.02	NA
26011CC2	c=3+re, Abs=cat cov δ,log10pT0,c,log10β, LR=cat cov δ, C, corr: log10pT0-tstart	log10pT0_pop	4.53354	13.9067	NA	NA	1135.02	NA
26011CC2	c=3+re, Abs=cat cov δ,log10pT0,c,log10β, LR=cat cov δ, C, corr: log10pT0-tstart	ω_c	1.48189	43.0508	NA	NA	1135.02	NA
26011CC2	c=3+re, Abs=cat cov δ,log10pT0,c,log10β, LR=cat cov δ, C, corr: log10pT0-tstart	ω_δ	0.873074	3.11613	NA	NA	1135.02	NA
26011CC2	c=3+re, Abs=cat cov δ,log10pT0,c,log10β, LR=cat cov δ, C, corr: log10pT0-tstart	ω_log10β	0.167756	52.6181	Yellow	NA	1135.02	NA
26011CC2	c=3+re, Abs=cat cov δ,log10pT0,c,log10β, LR=cat cov δ, C, corr: log10pT0-tstart	ω_log10pT0	0.0555966	3.06749	NA	NA	1135.02	NA
26011CC2	c=3+re, Abs=cat cov δ,log10pT0,c,log10β, LR=cat cov δ, C, corr: log10pT0-tstart	ω_tstart	1.05279	19.8956	NA	NA	1135.02	NA
26011CC2	c=3+re, Abs=cat cov δ,log10pT0,c,log10β, LR=cat cov δ, C, corr: log10pT0-tstart	tstart_pop	9.96399	1216.67	Red	NA	1135.02	NA
26021CC1	c=3+re, Abs=cat cov δ,log10pT0,c,log10β, LR=cat cov log10pT0, C, corr: log10pT0-tstart	a	0.743166	3.70521	NA	Red= 2	1133.69	log10pT0 - tstart
26021CC1	c=3+re, Abs=cat cov δ,log10pT0,c,log10β, LR=cat cov log10pT0, C, corr: log10pT0-tstart	beta_c_f80_yes	2.87506	40.8453	NA	Orange= 1	1133.69	NA
26021CC1	c=3+re, Abs=cat cov δ,log10pT0,c,log10β, LR=cat cov log10pT0, C, corr: log10pT0-tstart	beta_δ_f80_yes	-1.54517	-43.5791	NA	Yellow= 1	1133.69	NA
26021CC1	c=3+re, Abs=cat cov δ,log10pT0,c,log10β, LR=cat cov log10pT0, C, corr: log10pT0-tstart	beta_log10β_f80_yes	1.15328	-4.27511	NA	NA	1133.69	NA
26021CC1	c=3+re, Abs=cat cov δ,log10pT0,c,log10β, LR=cat cov log10pT0, C, corr: log10pT0-tstart	beta_log10pT0_f80_yes	-0.0304644	-388.976	Red	NA	1133.69	NA
26021CC1	c=3+re, Abs=cat cov δ,log10pT0,c,log10β, LR=cat cov log10pT0, C, corr: log10pT0-tstart	beta_log10pT0_LR_yes	0.0908171	52.2327	Yellow	NA	1133.69	NA
26021CC1	c=3+re, Abs=cat cov δ,log10pT0,c,log10β, LR=cat cov log10pT0, C, corr: log10pT0-tstart	corr_tstart_log10pT0	0.892162	NA	NA	NA	1133.69	NA
26021CC1	c=3+re, Abs=cat cov δ,log10pT0,c,log10β, LR=cat cov log10pT0, C, corr: log10pT0-tstart	δ_pop	0.256205	30.3504	NA	NA	1133.69	NA
26021CC1	c=3+re, Abs=cat cov δ,log10pT0,c,log10β, LR=cat cov log10pT0, C, corr: log10pT0-tstart	log10β_pop	-3.8314	2.36281	NA	NA	1133.69	NA
26021CC1	c=3+re, Abs=cat cov δ,log10pT0,c,log10β, LR=cat cov log10pT0, C, corr: log10pT0-tstart	log10pT0_pop	4.40577	2.56892	NA	NA	1133.69	NA
26021CC1	c=3+re, Abs=cat cov δ,log10pT0,c,log10β, LR=cat cov log10pT0, C, corr: log10pT0-tstart	ω_c	1.14199	26.5091	NA	NA	1133.69	NA
26021CC1	c=3+re, Abs=cat cov δ,log10pT0,c,log10β, LR=cat cov log10pT0, C, corr: log10pT0-tstart	ω_δ	1.04509	1.82242	NA	NA	1133.69	NA
26021CC1	c=3+re, Abs=cat cov δ,log10pT0,c,log10β, LR=cat cov log10pT0, C, corr: log10pT0-tstart	ω_log10β	0.0360752	107.863	Orange	NA	1133.69	NA
26021CC1	c=3+re, Abs=cat cov δ,log10pT0,c,log10β, LR=cat cov log10pT0, C, corr: log10pT0-tstart	ω_log10pT0	0.0663252	2.10639	NA	NA	1133.69	NA
26021CC1	c=3+re, Abs=cat cov δ,log10pT0,c,log10β, LR=cat cov log10pT0, C, corr: log10pT0-tstart	ω_tstart	1.01007	17.2842	NA	NA	1133.69	NA
26021CC1	c=3+re, Abs=cat cov δ,log10pT0,c,log10β, LR=cat cov log10pT0, C, corr: log10pT0-tstart	tstart_pop	11.6342	223.766	Red	NA	1133.69	NA
26051CC1	c=3+re, Abs=cat cov δ,log10pT0,c,log10β, LR=cat cov tstart, C, corr: δ-log10β	a	0.74445	-4.063	NA	Red= 0	1135.71	δ - log10β
26051CC1	c=3+re, Abs=cat cov δ,log10pT0,c,log10β, LR=cat cov tstart, C, corr: δ-log10β	beta_c_f80_yes	-2.49727	52.0145	Yellow	Orange= 1	1135.71	log10pT0 - tstart
26051CC1	c=3+re, Abs=cat cov δ,log10pT0,c,log10β, LR=cat cov tstart, C, corr: δ-log10β	beta_δ_f80_yes	-1.1703	-84.0478	Yellow	Yellow= 2	1135.71	NA
26051CC1	c=3+re, Abs=cat cov δ,log10pT0,c,log10β, LR=cat cov tstart, C, corr: δ-log10β	beta_log10β_f80_yes	5.46489	-23.8135	NA	NA	1135.71	NA
26051CC1	c=3+re, Abs=cat cov δ,log10pT0,c,log10β, LR=cat cov tstart, C, corr: δ-log10β	beta_log10pT0_f80_yes	-0.552637	-33.0275	NA	NA	1135.71	NA
26051CC1	c=3+re, Abs=cat cov δ,log10pT0,c,log10β, LR=cat cov tstart, C, corr: δ-log10β	beta_tstart_LR_yes	-0.851382	1.30126	NA	NA	1135.71	NA
26051CC1	c=3+re, Abs=cat cov δ,log10pT0,c,log10β, LR=cat cov tstart, C, corr: δ-log10β	corr_log10β_δ	-0.854622	43.7098	NA	NA	1135.71	NA
26051CC1	c=3+re, Abs=cat cov δ,log10pT0,c,log10β, LR=cat cov tstart, C, corr: δ-log10β	δ_pop	0.218418	23.3158	NA	NA	1135.71	NA
26051CC1	c=3+re, Abs=cat cov δ,log10pT0,c,log10β, LR=cat cov tstart, C, corr: δ-log10β	log10β_pop	-3.33219	-5.8554	NA	NA	1135.71	NA
26051CC1	c=3+re, Abs=cat cov δ,log10pT0,c,log10β, LR=cat cov tstart, C, corr: δ-log10β	log10pT0_pop	4.26086	3.66385	NA	NA	1135.71	NA
26051CC1	c=3+re, Abs=cat cov δ,log10pT0,c,log10β, LR=cat cov tstart, C, corr: δ-log10β	ω_c	1.7683	21.945	NA	NA	1135.71	NA
26051CC1	c=3+re, Abs=cat cov δ,log10pT0,c,log10β, LR=cat cov tstart, C, corr: δ-log10β	ω_δ	0.730413	-38.7849	NA	NA	1135.71	NA
26051CC1	c=3+re, Abs=cat cov δ,log10pT0,c,log10β, LR=cat cov tstart, C, corr: δ-log10β	ω_log10β	0.269943	42.3465	NA	NA	1135.71	NA
26051CC1	c=3+re, Abs=cat cov δ,log10pT0,c,log10β, LR=cat cov tstart, C, corr: δ-log10β	ω_log10pT0	0.0856305	49.6454	NA	NA	1135.71	NA
26051CC1	c=3+re, Abs=cat cov δ,log10pT0,c,log10β, LR=cat cov tstart, C, corr: δ-log10β	ω_tstart	0.76246	16.6687	NA	NA	1135.71	NA
26051CC1	c=3+re, Abs=cat cov δ,log10pT0,c,log10β, LR=cat cov tstart, C, corr: δ-log10β	tstart_pop	24.7177	102.478	Orange	NA	1135.71	NA
26071CC1	c=3+re, Abs=cat cov δ,log10pT0,c,log10β, LR=cat cov δ,c, C, corr: log10pT0-log10β	a	0.725934	-3.70616	NA	Red= 3	1127.91	log10pT0 - log10β
26071CC1	c=3+re, Abs=cat cov δ,log10pT0,c,log10β, LR=cat cov δ,c, C, corr: log10pT0-log10β	beta_c_f80_yes	-1.03516	-205.42	Red	Orange= 2	1127.91	NA
26071CC1	c=3+re, Abs=cat cov δ,log10pT0,c,log10β, LR=cat cov δ,c, C, corr: log10pT0-log10β	beta_c_LR_yes	-0.362891	15.7073	NA	Yellow= 1	1127.91	NA
26071CC1	c=3+re, Abs=cat cov δ,log10pT0,c,log10β, LR=cat cov δ,c, C, corr: log10pT0-log10β	beta_δ_f80_yes	-0.984765	-83.6527	Yellow	NA	1127.91	NA
26071CC1	c=3+re, Abs=cat cov δ,log10pT0,c,log10β, LR=cat cov δ,c, C, corr: log10pT0-log10β	beta_δ_LR_yes	-0.269428	-207.174	Red	NA	1127.91	NA
26071CC1	c=3+re, Abs=cat cov δ,log10pT0,c,log10β, LR=cat cov δ,c, C, corr: log10pT0-log10β	beta_log10β_f80_yes	0.690101	-9.85631	NA	NA	1127.91	NA
26071CC1	c=3+re, Abs=cat cov δ,log10pT0,c,log10β, LR=cat cov δ,c, C, corr: log10pT0-log10β	beta_log10pT0_f80_yes	-0.369832	-27.5024	NA	NA	1127.91	NA
26071CC1	c=3+re, Abs=cat cov δ,log10pT0,c,log10β, LR=cat cov δ,c, C, corr: log10pT0-log10β	corr_log10pT0_log10β	-0.914823	117.797	Orange	NA	1127.91	NA
26071CC1	c=3+re, Abs=cat cov δ,log10pT0,c,log10β, LR=cat cov δ,c, C, corr: log10pT0-log10β	δ_pop	0.332795	34.9743	NA	NA	1127.91	NA
26071CC1	c=3+re, Abs=cat cov δ,log10pT0,c,log10β, LR=cat cov δ,c, C, corr: log10pT0-log10β	log10β_pop	-3.98116	-12.6503	NA	NA	1127.91	NA
26071CC1	c=3+re, Abs=cat cov δ,log10pT0,c,log10β, LR=cat cov δ,c, C, corr: log10pT0-log10β	log10pT0_pop	4.57466	4.04798	NA	NA	1127.91	NA
26071CC1	c=3+re, Abs=cat cov δ,log10pT0,c,log10β, LR=cat cov δ,c, C, corr: log10pT0-log10β	ω_c	0.378787	110.913	Orange	NA	1127.91	NA
26071CC1	c=3+re, Abs=cat cov δ,log10pT0,c,log10β, LR=cat cov δ,c, C, corr: log10pT0-log10β	ω_δ	1.19615	2.04675	NA	NA	1127.91	NA
26071CC1	c=3+re, Abs=cat cov δ,log10pT0,c,log10β, LR=cat cov δ,c, C, corr: log10pT0-log10β	ω_log10β	0.480821	31.4864	NA	NA	1127.91	NA
26071CC1	c=3+re, Abs=cat cov δ,log10pT0,c,log10β, LR=cat cov δ,c, C, corr: log10pT0-log10β	ω_log10pT0	0.126911	4.16732	NA	NA	1127.91	NA
26071CC1	c=3+re, Abs=cat cov δ,log10pT0,c,log10β, LR=cat cov δ,c, C, corr: log10pT0-log10β	ω_tstart	1.02445	18.3992	NA	NA	1127.91	NA
26071CC1	c=3+re, Abs=cat cov δ,log10pT0,c,log10β, LR=cat cov δ,c, C, corr: log10pT0-log10β	tstart_pop	11.5661	394.958	Red	NA	1127.91	NA
26071CC2	c=3+re, Abs=cat cov δ,log10pT0,c,log10β, LR=cat cov δ,c, C, corr: log10pT0-log10β	a	0.725934	-3.70616	NA	Red= 3	1127.91	log10pT0 - log10β
26071CC2	c=3+re, Abs=cat cov δ,log10pT0,c,log10β, LR=cat cov δ,c, C, corr: log10pT0-log10β	beta_c_f80_yes	-1.03516	-205.42	Red	Orange= 2	1127.91	NA
26071CC2	c=3+re, Abs=cat cov δ,log10pT0,c,log10β, LR=cat cov δ,c, C, corr: log10pT0-log10β	beta_c_LR_yes	-0.362891	15.7073	NA	Yellow= 1	1127.91	NA
26071CC2	c=3+re, Abs=cat cov δ,log10pT0,c,log10β, LR=cat cov δ,c, C, corr: log10pT0-log10β	beta_δ_f80_yes	-0.984765	-83.6527	Yellow	NA	1127.91	NA
26071CC2	c=3+re, Abs=cat cov δ,log10pT0,c,log10β, LR=cat cov δ,c, C, corr: log10pT0-log10β	beta_δ_LR_yes	-0.269428	-207.174	Red	NA	1127.91	NA
26071CC2	c=3+re, Abs=cat cov δ,log10pT0,c,log10β, LR=cat cov δ,c, C, corr: log10pT0-log10β	beta_log10β_f80_yes	0.690101	-9.85631	NA	NA	1127.91	NA
26071CC2	c=3+re, Abs=cat cov δ,log10pT0,c,log10β, LR=cat cov δ,c, C, corr: log10pT0-log10β	beta_log10pT0_f80_yes	-0.369832	-27.5024	NA	NA	1127.91	NA
26071CC2	c=3+re, Abs=cat cov δ,log10pT0,c,log10β, LR=cat cov δ,c, C, corr: log10pT0-log10β	corr_log10pT0_log10β	-0.914823	117.797	Orange	NA	1127.91	NA
26071CC2	c=3+re, Abs=cat cov δ,log10pT0,c,log10β, LR=cat cov δ,c, C, corr: log10pT0-log10β	δ_pop	0.332795	34.9743	NA	NA	1127.91	NA
26071CC2	c=3+re, Abs=cat cov δ,log10pT0,c,log10β, LR=cat cov δ,c, C, corr: log10pT0-log10β	log10β_pop	-3.98116	-12.6503	NA	NA	1127.91	NA
26071CC2	c=3+re, Abs=cat cov δ,log10pT0,c,log10β, LR=cat cov δ,c, C, corr: log10pT0-log10β	log10pT0_pop	4.57466	4.04798	NA	NA	1127.91	NA
26071CC2	c=3+re, Abs=cat cov δ,log10pT0,c,log10β, LR=cat cov δ,c, C, corr: log10pT0-log10β	ω_c	0.378787	110.913	Orange	NA	1127.91	NA
26071CC2	c=3+re, Abs=cat cov δ,log10pT0,c,log10β, LR=cat cov δ,c, C, corr: log10pT0-log10β	ω_δ	1.19615	2.04675	NA	NA	1127.91	NA
26071CC2	c=3+re, Abs=cat cov δ,log10pT0,c,log10β, LR=cat cov δ,c, C, corr: log10pT0-log10β	ω_log10β	0.480821	31.4864	NA	NA	1127.91	NA
26071CC2	c=3+re, Abs=cat cov δ,log10pT0,c,log10β, LR=cat cov δ,c, C, corr: log10pT0-log10β	ω_log10pT0	0.126911	4.16732	NA	NA	1127.91	NA
26071CC2	c=3+re, Abs=cat cov δ,log10pT0,c,log10β, LR=cat cov δ,c, C, corr: log10pT0-log10β	ω_tstart	1.02445	18.3992	NA	NA	1127.91	NA
26071CC2	c=3+re, Abs=cat cov δ,log10pT0,c,log10β, LR=cat cov δ,c, C, corr: log10pT0-log10β	tstart_pop	11.5661	394.958	Red	NA	1127.91	NA
26081CC1	c=3+re, Abs=cat cov δ,log10pT0,c,log10β, LR=cat cov δ,log10β, C, corr: log10pT0-log10β	a	0.719475	-3.61463	NA	Red= 2	1123.2	log10pT0 - log10β
26081CC1	c=3+re, Abs=cat cov δ,log10pT0,c,log10β, LR=cat cov δ,log10β, C, corr: log10pT0-log10β	beta_c_f80_yes	2.22945	22.4246	NA	Orange= 2	1123.2	NA
26081CC1	c=3+re, Abs=cat cov δ,log10pT0,c,log10β, LR=cat cov δ,log10β, C, corr: log10pT0-log10β	beta_δ_f80_yes	-1.15633	-68.7758	Yellow	Yellow= 3	1123.2	NA
26081CC1	c=3+re, Abs=cat cov δ,log10pT0,c,log10β, LR=cat cov δ,log10β, C, corr: log10pT0-log10β	beta_δ_LR_yes	-0.303944	-171.043	Orange	NA	1123.2	NA
26081CC1	c=3+re, Abs=cat cov δ,log10pT0,c,log10β, LR=cat cov δ,log10β, C, corr: log10pT0-log10β	beta_log10β_f80_yes	0.459444	165.423	Orange	NA	1123.2	NA
26081CC1	c=3+re, Abs=cat cov δ,log10pT0,c,log10β, LR=cat cov δ,log10β, C, corr: log10pT0-log10β	beta_log10β_LR_yes	0.256103	-3.77214	NA	NA	1123.2	NA
26081CC1	c=3+re, Abs=cat cov δ,log10pT0,c,log10β, LR=cat cov δ,log10β, C, corr: log10pT0-log10β	beta_log10pT0_f80_yes	0.00431464	2701.39	Red	NA	1123.2	NA
26081CC1	c=3+re, Abs=cat cov δ,log10pT0,c,log10β, LR=cat cov δ,log10β, C, corr: log10pT0-log10β	corr_log10pT0_log10β	-0.930901	82.2995	Yellow	NA	1123.2	NA
26081CC1	c=3+re, Abs=cat cov δ,log10pT0,c,log10β, LR=cat cov δ,log10β, C, corr: log10pT0-log10β	δ_pop	0.302383	36.8251	NA	NA	1123.2	NA
26081CC1	c=3+re, Abs=cat cov δ,log10pT0,c,log10β, LR=cat cov δ,log10β, C, corr: log10pT0-log10β	log10β_pop	-4.06835	7.35174	NA	NA	1123.2	NA
26081CC1	c=3+re, Abs=cat cov δ,log10pT0,c,log10β, LR=cat cov δ,log10β, C, corr: log10pT0-log10β	log10pT0_pop	4.58716	3.99927	NA	NA	1123.2	NA
26081CC1	c=3+re, Abs=cat cov δ,log10pT0,c,log10β, LR=cat cov δ,log10β, C, corr: log10pT0-log10β	ω_c	0.468367	64.6768	Yellow	NA	1123.2	NA
26081CC1	c=3+re, Abs=cat cov δ,log10pT0,c,log10β, LR=cat cov δ,log10β, C, corr: log10pT0-log10β	ω_δ	1.10588	2.09464	NA	NA	1123.2	NA
26081CC1	c=3+re, Abs=cat cov δ,log10pT0,c,log10β, LR=cat cov δ,log10β, C, corr: log10pT0-log10β	ω_log10β	0.502764	32.1124	NA	NA	1123.2	NA
26081CC1	c=3+re, Abs=cat cov δ,log10pT0,c,log10β, LR=cat cov δ,log10β, C, corr: log10pT0-log10β	ω_log10pT0	0.127718	3.34042	NA	NA	1123.2	NA
26081CC1	c=3+re, Abs=cat cov δ,log10pT0,c,log10β, LR=cat cov δ,log10β, C, corr: log10pT0-log10β	ω_tstart	1.0233	18.8184	NA	NA	1123.2	NA
26081CC1	c=3+re, Abs=cat cov δ,log10pT0,c,log10β, LR=cat cov δ,log10β, C, corr: log10pT0-log10β	tstart_pop	11.6574	657.42	Red	NA	1123.2	NA
26081CC2	c=3+re, Abs=cat cov δ,log10pT0,c,log10β, LR=cat cov δ,log10β, C, corr: log10pT0-log10β	a	0.719475	-3.61463	NA	Red= 2	1123.2	log10pT0 - log10β
26081CC2	c=3+re, Abs=cat cov δ,log10pT0,c,log10β, LR=cat cov δ,log10β, C, corr: log10pT0-log10β	beta_c_f80_yes	2.22945	22.4246	NA	Orange= 2	1123.2	NA
26081CC2	c=3+re, Abs=cat cov δ,log10pT0,c,log10β, LR=cat cov δ,log10β, C, corr: log10pT0-log10β	beta_δ_f80_yes	-1.15633	-68.7758	Yellow	Yellow= 3	1123.2	NA
26081CC2	c=3+re, Abs=cat cov δ,log10pT0,c,log10β, LR=cat cov δ,log10β, C, corr: log10pT0-log10β	beta_δ_LR_yes	-0.303944	-171.043	Orange	NA	1123.2	NA
26081CC2	c=3+re, Abs=cat cov δ,log10pT0,c,log10β, LR=cat cov δ,log10β, C, corr: log10pT0-log10β	beta_log10β_f80_yes	0.459444	165.423	Orange	NA	1123.2	NA
26081CC2	c=3+re, Abs=cat cov δ,log10pT0,c,log10β, LR=cat cov δ,log10β, C, corr: log10pT0-log10β	beta_log10β_LR_yes	0.256103	-3.77214	NA	NA	1123.2	NA
26081CC2	c=3+re, Abs=cat cov δ,log10pT0,c,log10β, LR=cat cov δ,log10β, C, corr: log10pT0-log10β	beta_log10pT0_f80_yes	0.00431464	2701.39	Red	NA	1123.2	NA
26081CC2	c=3+re, Abs=cat cov δ,log10pT0,c,log10β, LR=cat cov δ,log10β, C, corr: log10pT0-log10β	corr_log10pT0_log10β	-0.930901	82.2995	Yellow	NA	1123.2	NA
26081CC2	c=3+re, Abs=cat cov δ,log10pT0,c,log10β, LR=cat cov δ,log10β, C, corr: log10pT0-log10β	δ_pop	0.302383	36.8251	NA	NA	1123.2	NA
26081CC2	c=3+re, Abs=cat cov δ,log10pT0,c,log10β, LR=cat cov δ,log10β, C, corr: log10pT0-log10β	log10β_pop	-4.06835	7.35174	NA	NA	1123.2	NA
26081CC2	c=3+re, Abs=cat cov δ,log10pT0,c,log10β, LR=cat cov δ,log10β, C, corr: log10pT0-log10β	log10pT0_pop	4.58716	3.99927	NA	NA	1123.2	NA
26081CC2	c=3+re, Abs=cat cov δ,log10pT0,c,log10β, LR=cat cov δ,log10β, C, corr: log10pT0-log10β	ω_c	0.468367	64.6768	Yellow	NA	1123.2	NA
26081CC2	c=3+re, Abs=cat cov δ,log10pT0,c,log10β, LR=cat cov δ,log10β, C, corr: log10pT0-log10β	ω_δ	1.10588	2.09464	NA	NA	1123.2	NA
26081CC2	c=3+re, Abs=cat cov δ,log10pT0,c,log10β, LR=cat cov δ,log10β, C, corr: log10pT0-log10β	ω_log10β	0.502764	32.1124	NA	NA	1123.2	NA
26081CC2	c=3+re, Abs=cat cov δ,log10pT0,c,log10β, LR=cat cov δ,log10β, C, corr: log10pT0-log10β	ω_log10pT0	0.127718	3.34042	NA	NA	1123.2	NA
26081CC2	c=3+re, Abs=cat cov δ,log10pT0,c,log10β, LR=cat cov δ,log10β, C, corr: log10pT0-log10β	ω_tstart	1.0233	18.8184	NA	NA	1123.2	NA
26081CC2	c=3+re, Abs=cat cov δ,log10pT0,c,log10β, LR=cat cov δ,log10β, C, corr: log10pT0-log10β	tstart_pop	11.6574	657.42	Red	NA	1123.2	NA
26091CC1	c=3+re, Abs=cat cov δ,log10pT0,c,log10β, LR=cat cov δ,tstart, C, corr: log10pT0-tstart	a	0.743795	3.89003	NA	Red= 2	1134.4	δ - log10β
26091CC1	c=3+re, Abs=cat cov δ,log10pT0,c,log10β, LR=cat cov δ,tstart, C, corr: log10pT0-tstart	beta_c_f80_yes	-1.59336	37.8429	NA	Orange= 1	1134.4	log10pT0 - tstart
26091CC1	c=3+re, Abs=cat cov δ,log10pT0,c,log10β, LR=cat cov δ,tstart, C, corr: log10pT0-tstart	beta_δ_f80_yes	-1.42274	-66.4035	Yellow	Yellow= 1	1134.4	NA
26091CC1	c=3+re, Abs=cat cov δ,log10pT0,c,log10β, LR=cat cov δ,tstart, C, corr: log10pT0-tstart	beta_δ_LR_yes	-0.117237	-406.028	Red	NA	1134.4	NA
26091CC1	c=3+re, Abs=cat cov δ,log10pT0,c,log10β, LR=cat cov δ,tstart, C, corr: log10pT0-tstart	beta_log10β_f80_yes	4.80055	-3.46419	NA	NA	1134.4	NA
26091CC1	c=3+re, Abs=cat cov δ,log10pT0,c,log10β, LR=cat cov δ,tstart, C, corr: log10pT0-tstart	beta_log10pT0_f80_yes	-0.510635	-24.4491	NA	NA	1134.4	NA
26091CC1	c=3+re, Abs=cat cov δ,log10pT0,c,log10β, LR=cat cov δ,tstart, C, corr: log10pT0-tstart	beta_tstart_LR_yes	-0.771012	2.00116	NA	NA	1134.4	NA
26091CC1	c=3+re, Abs=cat cov δ,log10pT0,c,log10β, LR=cat cov δ,tstart, C, corr: log10pT0-tstart	corr_tstart_log10pT0	0.833468	272.108	Red	NA	1134.4	NA
26091CC1	c=3+re, Abs=cat cov δ,log10pT0,c,log10β, LR=cat cov δ,tstart, C, corr: log10pT0-tstart	δ_pop	0.283974	32.1761	NA	NA	1134.4	NA
26091CC1	c=3+re, Abs=cat cov δ,log10pT0,c,log10β, LR=cat cov δ,tstart, C, corr: log10pT0-tstart	log10β_pop	-3.69315	-2.85137	NA	NA	1134.4	NA
26091CC1	c=3+re, Abs=cat cov δ,log10pT0,c,log10β, LR=cat cov δ,tstart, C, corr: log10pT0-tstart	log10pT0_pop	4.41763	2.54797	NA	NA	1134.4	NA
26091CC1	c=3+re, Abs=cat cov δ,log10pT0,c,log10β, LR=cat cov δ,tstart, C, corr: log10pT0-tstart	ω_c	1.52171	21.8874	NA	NA	1134.4	NA
26091CC1	c=3+re, Abs=cat cov δ,log10pT0,c,log10β, LR=cat cov δ,tstart, C, corr: log10pT0-tstart	ω_δ	0.931974	-31.7267	NA	NA	1134.4	NA
26091CC1	c=3+re, Abs=cat cov δ,log10pT0,c,log10β, LR=cat cov δ,tstart, C, corr: log10pT0-tstart	ω_log10β	0.0501074	NA	NA	NA	1134.4	NA
26091CC1	c=3+re, Abs=cat cov δ,log10pT0,c,log10β, LR=cat cov δ,tstart, C, corr: log10pT0-tstart	ω_log10pT0	0.0729498	3.22334	NA	NA	1134.4	NA
26091CC1	c=3+re, Abs=cat cov δ,log10pT0,c,log10β, LR=cat cov δ,tstart, C, corr: log10pT0-tstart	ω_tstart	0.968956	18.0377	NA	NA	1134.4	NA
26091CC1	c=3+re, Abs=cat cov δ,log10pT0,c,log10β, LR=cat cov δ,tstart, C, corr: log10pT0-tstart	tstart_pop	18.7391	114.83	Orange	NA	1134.4	NA
26101CC1	c=3+re, Abs=cat cov δ,log10pT0,c,log10β, LR=cat cov log10pT0,c, C, corr: log10pT0-tstart	a	0.744056	4.13544	NA	Red= 6	1126.34	log10pT0 - tstart
26101CC1	c=3+re, Abs=cat cov δ,log10pT0,c,log10β, LR=cat cov log10pT0,c, C, corr: log10pT0-tstart	beta_c_f80_yes	-1.50087	-617.384	Red	Orange= 3	1126.34	NA
26101CC1	c=3+re, Abs=cat cov δ,log10pT0,c,log10β, LR=cat cov log10pT0,c, C, corr: log10pT0-tstart	beta_c_LR_yes	-0.853067	115.674	Orange	Yellow= 1	1126.34	NA
26101CC1	c=3+re, Abs=cat cov δ,log10pT0,c,log10β, LR=cat cov log10pT0,c, C, corr: log10pT0-tstart	beta_δ_f80_yes	-0.876505	-247.027	Red	NA	1126.34	NA
26101CC1	c=3+re, Abs=cat cov δ,log10pT0,c,log10β, LR=cat cov log10pT0,c, C, corr: log10pT0-tstart	beta_log10β_f80_yes	0.927316	-23.133	NA	NA	1126.34	NA
26101CC1	c=3+re, Abs=cat cov δ,log10pT0,c,log10β, LR=cat cov log10pT0,c, C, corr: log10pT0-tstart	beta_log10pT0_f80_yes	-0.460845	-23.4031	NA	NA	1126.34	NA
26101CC1	c=3+re, Abs=cat cov δ,log10pT0,c,log10β, LR=cat cov log10pT0,c, C, corr: log10pT0-tstart	beta_log10pT0_LR_yes	0.0255364	856.787	Red	NA	1126.34	NA
26101CC1	c=3+re, Abs=cat cov δ,log10pT0,c,log10β, LR=cat cov log10pT0,c, C, corr: log10pT0-tstart	corr_tstart_log10pT0	0.842123	4078.99	Red	NA	1126.34	NA
26101CC1	c=3+re, Abs=cat cov δ,log10pT0,c,log10β, LR=cat cov log10pT0,c, C, corr: log10pT0-tstart	δ_pop	0.268128	84.8583	Yellow	NA	1126.34	NA
26101CC1	c=3+re, Abs=cat cov δ,log10pT0,c,log10β, LR=cat cov log10pT0,c, C, corr: log10pT0-tstart	log10β_pop	-3.77558	-25.7828	NA	NA	1126.34	NA
26101CC1	c=3+re, Abs=cat cov δ,log10pT0,c,log10β, LR=cat cov log10pT0,c, C, corr: log10pT0-tstart	log10pT0_pop	4.31062	27.1699	NA	NA	1126.34	NA
26101CC1	c=3+re, Abs=cat cov δ,log10pT0,c,log10β, LR=cat cov log10pT0,c, C, corr: log10pT0-tstart	ω_c	1.2334	155.447	Orange	NA	1126.34	NA
26101CC1	c=3+re, Abs=cat cov δ,log10pT0,c,log10β, LR=cat cov log10pT0,c, C, corr: log10pT0-tstart	ω_δ	1.0272	8.65407	NA	NA	1126.34	NA
26101CC1	c=3+re, Abs=cat cov δ,log10pT0,c,log10β, LR=cat cov log10pT0,c, C, corr: log10pT0-tstart	ω_log10β	0.0502689	282.467	Red	NA	1126.34	NA
26101CC1	c=3+re, Abs=cat cov δ,log10pT0,c,log10β, LR=cat cov log10pT0,c, C, corr: log10pT0-tstart	ω_log10pT0	0.0614508	18.0054	NA	NA	1126.34	NA
26101CC1	c=3+re, Abs=cat cov δ,log10pT0,c,log10β, LR=cat cov log10pT0,c, C, corr: log10pT0-tstart	ω_tstart	1.18315	150.765	Orange	NA	1126.34	NA
26101CC1	c=3+re, Abs=cat cov δ,log10pT0,c,log10β, LR=cat cov log10pT0,c, C, corr: log10pT0-tstart	tstart_pop	10.0577	1575.84	Red	NA	1126.34	NA
26111CC1	c=3+re, Abs=cat cov δ,log10pT0,c,log10β, LR=cat cov log10pT0,log10β, C, corr: log10pT0-log10β	a	0.712862	-3.4644	NA	Red= 3	1129.65	log10pT0 - log10β
26111CC1	c=3+re, Abs=cat cov δ,log10pT0,c,log10β, LR=cat cov log10pT0,log10β, C, corr: log10pT0-log10β	beta_c_f80_yes	-3.0081	59.7718	Yellow	Orange= 1	1129.65	NA
26111CC1	c=3+re, Abs=cat cov δ,log10pT0,c,log10β, LR=cat cov log10pT0,log10β, C, corr: log10pT0-log10β	beta_δ_f80_yes	0.684513	285.352	Red	Yellow= 2	1129.65	NA
26111CC1	c=3+re, Abs=cat cov δ,log10pT0,c,log10β, LR=cat cov log10pT0,log10β, C, corr: log10pT0-log10β	beta_log10β_f80_yes	0.40775	123.33	Orange	NA	1129.65	NA
26111CC1	c=3+re, Abs=cat cov δ,log10pT0,c,log10β, LR=cat cov log10pT0,log10β, C, corr: log10pT0-log10β	beta_log10β_LR_yes	0.435812	-7.12567	NA	NA	1129.65	NA
26111CC1	c=3+re, Abs=cat cov δ,log10pT0,c,log10β, LR=cat cov log10pT0,log10β, C, corr: log10pT0-log10β	beta_log10pT0_f80_yes	-0.317792	-43.3651	NA	NA	1129.65	NA
26111CC1	c=3+re, Abs=cat cov δ,log10pT0,c,log10β, LR=cat cov log10pT0,log10β, C, corr: log10pT0-log10β	beta_log10pT0_LR_yes	-0.0810033	-82.9678	Yellow	NA	1129.65	NA
26111CC1	c=3+re, Abs=cat cov δ,log10pT0,c,log10β, LR=cat cov log10pT0,log10β, C, corr: log10pT0-log10β	corr_log10pT0_log10β	-0.938098	NA	NA	NA	1129.65	NA
26111CC1	c=3+re, Abs=cat cov δ,log10pT0,c,log10β, LR=cat cov log10pT0,log10β, C, corr: log10pT0-log10β	δ_pop	0.342276	48.8362	NA	NA	1129.65	NA
26111CC1	c=3+re, Abs=cat cov δ,log10pT0,c,log10β, LR=cat cov log10pT0,log10β, C, corr: log10pT0-log10β	log10β_pop	-4.26417	-10.8165	NA	NA	1129.65	NA
26111CC1	c=3+re, Abs=cat cov δ,log10pT0,c,log10β, LR=cat cov log10pT0,log10β, C, corr: log10pT0-log10β	log10pT0_pop	4.91062	6.67059	NA	NA	1129.65	NA
26111CC1	c=3+re, Abs=cat cov δ,log10pT0,c,log10β, LR=cat cov log10pT0,log10β, C, corr: log10pT0-log10β	ω_c	0.246869	409.579	Red	NA	1129.65	NA
26111CC1	c=3+re, Abs=cat cov δ,log10pT0,c,log10β, LR=cat cov log10pT0,log10β, C, corr: log10pT0-log10β	ω_δ	1.20081	2.12702	NA	NA	1129.65	NA
26111CC1	c=3+re, Abs=cat cov δ,log10pT0,c,log10β, LR=cat cov log10pT0,log10β, C, corr: log10pT0-log10β	ω_log10β	0.57481	34.7507	NA	NA	1129.65	NA
26111CC1	c=3+re, Abs=cat cov δ,log10pT0,c,log10β, LR=cat cov log10pT0,log10β, C, corr: log10pT0-log10β	ω_log10pT0	0.134183	6.30307	NA	NA	1129.65	NA
26111CC1	c=3+re, Abs=cat cov δ,log10pT0,c,log10β, LR=cat cov log10pT0,log10β, C, corr: log10pT0-log10β	ω_tstart	1.07076	24.4169	NA	NA	1129.65	NA
26111CC1	c=3+re, Abs=cat cov δ,log10pT0,c,log10β, LR=cat cov log10pT0,log10β, C, corr: log10pT0-log10β	tstart_pop	11.2016	652.945	Red	NA	1129.65	NA
16251C1	c=3+re, Abs=cat cov δ,log10pT0,c, LR=cat cov c,log10β,tstart, , corr: log10pT0-log10β	a	0.705601	-3.25783	NA	Red= 3	1120.5	log10pT0 - log10β
16251C1	c=3+re, Abs=cat cov δ,log10pT0,c, LR=cat cov c,log10β,tstart, , corr: log10pT0-log10β	beta_c_f80_yes	-0.0505364	-418.224	Red	Orange= 0	1120.5	NA
16251C1	c=3+re, Abs=cat cov δ,log10pT0,c, LR=cat cov c,log10β,tstart, , corr: log10pT0-log10β	beta_c_LR_yes	-0.112453	9.12799	NA	Yellow= 2	1120.5	NA
16251C1	c=3+re, Abs=cat cov δ,log10pT0,c, LR=cat cov c,log10β,tstart, , corr: log10pT0-log10β	beta_δ_f80_yes	-1.07846	-63.6975	Yellow	NA	1120.5	NA
16251C1	c=3+re, Abs=cat cov δ,log10pT0,c, LR=cat cov c,log10β,tstart, , corr: log10pT0-log10β	beta_log10β_LR_yes	0.119995	-3.71862	NA	NA	1120.5	NA
16251C1	c=3+re, Abs=cat cov δ,log10pT0,c, LR=cat cov c,log10β,tstart, , corr: log10pT0-log10β	beta_log10pT0_f80_yes	-0.131582	-38.8575	NA	NA	1120.5	NA
16251C1	c=3+re, Abs=cat cov δ,log10pT0,c, LR=cat cov c,log10β,tstart, , corr: log10pT0-log10β	beta_tstart_LR_yes	-1.14718	2.13009	NA	NA	1120.5	NA
16251C1	c=3+re, Abs=cat cov δ,log10pT0,c, LR=cat cov c,log10β,tstart, , corr: log10pT0-log10β	corr_log10pT0_log10β	-0.949551	NA	NA	NA	1120.5	NA
16251C1	c=3+re, Abs=cat cov δ,log10pT0,c, LR=cat cov c,log10β,tstart, , corr: log10pT0-log10β	δ_pop	0.283233	29.229	NA	NA	1120.5	NA
16251C1	c=3+re, Abs=cat cov δ,log10pT0,c, LR=cat cov c,log10β,tstart, , corr: log10pT0-log10β	log10β_pop	-3.96748	-400.801	Red	NA	1120.5	NA
16251C1	c=3+re, Abs=cat cov δ,log10pT0,c, LR=cat cov c,log10β,tstart, , corr: log10pT0-log10β	log10pT0_pop	4.50561	4.99966	NA	NA	1120.5	NA
16251C1	c=3+re, Abs=cat cov δ,log10pT0,c, LR=cat cov c,log10β,tstart, , corr: log10pT0-log10β	ω_c	0.206448	52.7489	Yellow	NA	1120.5	NA
16251C1	c=3+re, Abs=cat cov δ,log10pT0,c, LR=cat cov c,log10β,tstart, , corr: log10pT0-log10β	ω_δ	1.19743	-18.9774	NA	NA	1120.5	NA
16251C1	c=3+re, Abs=cat cov δ,log10pT0,c, LR=cat cov c,log10β,tstart, , corr: log10pT0-log10β	ω_log10β	0.602388	18.5686	NA	NA	1120.5	NA
16251C1	c=3+re, Abs=cat cov δ,log10pT0,c, LR=cat cov c,log10β,tstart, , corr: log10pT0-log10β	ω_log10pT0	0.161141	2.4163	NA	NA	1120.5	NA
16251C1	c=3+re, Abs=cat cov δ,log10pT0,c, LR=cat cov c,log10β,tstart, , corr: log10pT0-log10β	ω_tstart	0.917781	21.2416	NA	NA	1120.5	NA
16251C1	c=3+re, Abs=cat cov δ,log10pT0,c, LR=cat cov c,log10β,tstart, , corr: log10pT0-log10β	tstart_pop	20.6564	5048.46	Red	NA	1120.5	NA
16251C2	c=3+re, Abs=cat cov δ,log10pT0,c, LR=cat cov c,log10β,tstart, , corr: log10pT0-log10β	a	0.705601	-3.25783	NA	Red= 3	1120.5	log10pT0 - log10β
16251C2	c=3+re, Abs=cat cov δ,log10pT0,c, LR=cat cov c,log10β,tstart, , corr: log10pT0-log10β	beta_c_f80_yes	-0.0505364	-418.224	Red	Orange= 0	1120.5	NA
16251C2	c=3+re, Abs=cat cov δ,log10pT0,c, LR=cat cov c,log10β,tstart, , corr: log10pT0-log10β	beta_c_LR_yes	-0.112453	9.12799	NA	Yellow= 2	1120.5	NA
16251C2	c=3+re, Abs=cat cov δ,log10pT0,c, LR=cat cov c,log10β,tstart, , corr: log10pT0-log10β	beta_δ_f80_yes	-1.07846	-63.6975	Yellow	NA	1120.5	NA
16251C2	c=3+re, Abs=cat cov δ,log10pT0,c, LR=cat cov c,log10β,tstart, , corr: log10pT0-log10β	beta_log10β_LR_yes	0.119995	-3.71862	NA	NA	1120.5	NA
16251C2	c=3+re, Abs=cat cov δ,log10pT0,c, LR=cat cov c,log10β,tstart, , corr: log10pT0-log10β	beta_log10pT0_f80_yes	-0.131582	-38.8575	NA	NA	1120.5	NA
16251C2	c=3+re, Abs=cat cov δ,log10pT0,c, LR=cat cov c,log10β,tstart, , corr: log10pT0-log10β	beta_tstart_LR_yes	-1.14718	2.13009	NA	NA	1120.5	NA
16251C2	c=3+re, Abs=cat cov δ,log10pT0,c, LR=cat cov c,log10β,tstart, , corr: log10pT0-log10β	corr_log10pT0_log10β	-0.949551	NA	NA	NA	1120.5	NA
16251C2	c=3+re, Abs=cat cov δ,log10pT0,c, LR=cat cov c,log10β,tstart, , corr: log10pT0-log10β	δ_pop	0.283233	29.229	NA	NA	1120.5	NA
16251C2	c=3+re, Abs=cat cov δ,log10pT0,c, LR=cat cov c,log10β,tstart, , corr: log10pT0-log10β	log10β_pop	-3.96748	-400.801	Red	NA	1120.5	NA
16251C2	c=3+re, Abs=cat cov δ,log10pT0,c, LR=cat cov c,log10β,tstart, , corr: log10pT0-log10β	log10pT0_pop	4.50561	4.99966	NA	NA	1120.5	NA
16251C2	c=3+re, Abs=cat cov δ,log10pT0,c, LR=cat cov c,log10β,tstart, , corr: log10pT0-log10β	ω_c	0.206448	52.7489	Yellow	NA	1120.5	NA
16251C2	c=3+re, Abs=cat cov δ,log10pT0,c, LR=cat cov c,log10β,tstart, , corr: log10pT0-log10β	ω_δ	1.19743	-18.9774	NA	NA	1120.5	NA
16251C2	c=3+re, Abs=cat cov δ,log10pT0,c, LR=cat cov c,log10β,tstart, , corr: log10pT0-log10β	ω_log10β	0.602388	18.5686	NA	NA	1120.5	NA
16251C2	c=3+re, Abs=cat cov δ,log10pT0,c, LR=cat cov c,log10β,tstart, , corr: log10pT0-log10β	ω_log10pT0	0.161141	2.4163	NA	NA	1120.5	NA
16251C2	c=3+re, Abs=cat cov δ,log10pT0,c, LR=cat cov c,log10β,tstart, , corr: log10pT0-log10β	ω_tstart	0.917781	21.2416	NA	NA	1120.5	NA
16251C2	c=3+re, Abs=cat cov δ,log10pT0,c, LR=cat cov c,log10β,tstart, , corr: log10pT0-log10β	tstart_pop	20.6564	5048.46	Red	NA	1120.5	NA
16291C1	c=3+re, Abs=cat cov δ,log10pT0,c, LR=cat cov δ,c,log10β,tstart, , corr: log10pT0-tstart	a	0.738089	5.25979	NA	Red= 3	1130.54	log10pT0 - tstart
16291C1	c=3+re, Abs=cat cov δ,log10pT0,c, LR=cat cov δ,c,log10β,tstart, , corr: log10pT0-tstart	beta_c_f80_yes	-2.89007	4174.11	Red	Orange= 3	1130.54	c - log10β
16291C1	c=3+re, Abs=cat cov δ,log10pT0,c, LR=cat cov δ,c,log10β,tstart, , corr: log10pT0-tstart	beta_c_LR_yes	0.0299554	37.9038	NA	Yellow= 3	1130.54	NA
16291C1	c=3+re, Abs=cat cov δ,log10pT0,c, LR=cat cov δ,c,log10β,tstart, , corr: log10pT0-tstart	beta_δ_f80_yes	0.803939	191.04	Orange	NA	1130.54	NA
16291C1	c=3+re, Abs=cat cov δ,log10pT0,c, LR=cat cov δ,c,log10β,tstart, , corr: log10pT0-tstart	beta_δ_LR_yes	-0.349332	-145.022	Orange	NA	1130.54	NA
16291C1	c=3+re, Abs=cat cov δ,log10pT0,c, LR=cat cov δ,c,log10β,tstart, , corr: log10pT0-tstart	beta_log10β_LR_yes	0.231751	-12.5363	NA	NA	1130.54	NA
16291C1	c=3+re, Abs=cat cov δ,log10pT0,c, LR=cat cov δ,c,log10β,tstart, , corr: log10pT0-tstart	beta_log10pT0_f80_yes	-0.26583	-40.1869	NA	NA	1130.54	NA
16291C1	c=3+re, Abs=cat cov δ,log10pT0,c, LR=cat cov δ,c,log10β,tstart, , corr: log10pT0-tstart	beta_tstart_LR_yes	-0.801348	6.42647	NA	NA	1130.54	NA
16291C1	c=3+re, Abs=cat cov δ,log10pT0,c, LR=cat cov δ,c,log10β,tstart, , corr: log10pT0-tstart	corr_tstart_log10pT0	0.827327	1232.24	Red	NA	1130.54	NA
16291C1	c=3+re, Abs=cat cov δ,log10pT0,c, LR=cat cov δ,c,log10β,tstart, , corr: log10pT0-tstart	δ_pop	0.318372	44.4684	NA	NA	1130.54	NA
16291C1	c=3+re, Abs=cat cov δ,log10pT0,c, LR=cat cov δ,c,log10β,tstart, , corr: log10pT0-tstart	log10β_pop	-4.00434	-25.6564	NA	NA	1130.54	NA
16291C1	c=3+re, Abs=cat cov δ,log10pT0,c, LR=cat cov δ,c,log10β,tstart, , corr: log10pT0-tstart	log10pT0_pop	4.57565	7.85072	NA	NA	1130.54	NA
16291C1	c=3+re, Abs=cat cov δ,log10pT0,c, LR=cat cov δ,c,log10β,tstart, , corr: log10pT0-tstart	ω_c	1.04923	97.8323	Yellow	NA	1130.54	NA
16291C1	c=3+re, Abs=cat cov δ,log10pT0,c, LR=cat cov δ,c,log10β,tstart, , corr: log10pT0-tstart	ω_δ	0.958961	-59.6412	Yellow	NA	1130.54	NA
16291C1	c=3+re, Abs=cat cov δ,log10pT0,c, LR=cat cov δ,c,log10β,tstart, , corr: log10pT0-tstart	ω_log10β	0.127801	181.754	Orange	NA	1130.54	NA
16291C1	c=3+re, Abs=cat cov δ,log10pT0,c, LR=cat cov δ,c,log10β,tstart, , corr: log10pT0-tstart	ω_log10pT0	0.0656096	10.2425	NA	NA	1130.54	NA
16291C1	c=3+re, Abs=cat cov δ,log10pT0,c, LR=cat cov δ,c,log10β,tstart, , corr: log10pT0-tstart	ω_tstart	1.15412	52.2505	Yellow	NA	1130.54	NA
16291C1	c=3+re, Abs=cat cov δ,log10pT0,c, LR=cat cov δ,c,log10β,tstart, , corr: log10pT0-tstart	tstart_pop	13.339	5107.97	Red	NA	1130.54	NA
17031C1	c=3+re, Abs=cat cov δ,log10pT0,log10β, LR=cat cov c, , corr: log10pT0-log10β	a	0.747927	-4.30181	NA	Red= 1	1152.16	log10pT0 - log10β
17031C1	c=3+re, Abs=cat cov δ,log10pT0,log10β, LR=cat cov c, , corr: log10pT0-log10β	beta_c_LR_yes	-1.93133	17.4865	NA	Orange= 2	1152.16	NA
17031C1	c=3+re, Abs=cat cov δ,log10pT0,log10β, LR=cat cov c, , corr: log10pT0-log10β	beta_δ_f80_yes	3.2672	181.989	Orange	Yellow= 0	1152.16	NA
17031C1	c=3+re, Abs=cat cov δ,log10pT0,log10β, LR=cat cov c, , corr: log10pT0-log10β	beta_log10β_f80_yes	2.26336	-31.0185	NA	NA	1152.16	NA
17031C1	c=3+re, Abs=cat cov δ,log10pT0,log10β, LR=cat cov c, , corr: log10pT0-log10β	beta_log10pT0_f80_yes	0.109153	556.476	Red	NA	1152.16	NA
17031C1	c=3+re, Abs=cat cov δ,log10pT0,log10β, LR=cat cov c, , corr: log10pT0-log10β	corr_log10pT0_log10β	-0.839393	NA	NA	NA	1152.16	NA
17031C1	c=3+re, Abs=cat cov δ,log10pT0,log10β, LR=cat cov c, , corr: log10pT0-log10β	δ_pop	0.413369	43.8443	NA	NA	1152.16	NA
17031C1	c=3+re, Abs=cat cov δ,log10pT0,log10β, LR=cat cov c, , corr: log10pT0-log10β	log10β_pop	-3.73481	-8.38425	NA	NA	1152.16	NA
17031C1	c=3+re, Abs=cat cov δ,log10pT0,log10β, LR=cat cov c, , corr: log10pT0-log10β	log10pT0_pop	4.29684	5.50915	NA	NA	1152.16	NA
17031C1	c=3+re, Abs=cat cov δ,log10pT0,log10β, LR=cat cov c, , corr: log10pT0-log10β	ω_c	0.750978	34.2734	NA	NA	1152.16	NA
17031C1	c=3+re, Abs=cat cov δ,log10pT0,log10β, LR=cat cov c, , corr: log10pT0-log10β	ω_δ	1.35857	2.81758	NA	NA	1152.16	NA
17031C1	c=3+re, Abs=cat cov δ,log10pT0,log10β, LR=cat cov c, , corr: log10pT0-log10β	ω_log10β	0.558542	26.0434	NA	NA	1152.16	NA
17031C1	c=3+re, Abs=cat cov δ,log10pT0,log10β, LR=cat cov c, , corr: log10pT0-log10β	ω_log10pT0	0.179437	NA	NA	NA	1152.16	NA
17031C1	c=3+re, Abs=cat cov δ,log10pT0,log10β, LR=cat cov c, , corr: log10pT0-log10β	ω_tstart	0.930058	19.2648	NA	NA	1152.16	NA
17031C1	c=3+re, Abs=cat cov δ,log10pT0,log10β, LR=cat cov c, , corr: log10pT0-log10β	tstart_pop	14.0222	125.663	Orange	NA	1152.16	NA
17051C1	c=3+re, Abs=cat cov δ,log10pT0,log10β, LR=cat cov tstart, , corr: c-log10β	a	0.732263	4.45823	NA	Red= 2	1125.2	log10pT0 - log10β
17051C1	c=3+re, Abs=cat cov δ,log10pT0,log10β, LR=cat cov tstart, , corr: c-log10β	beta_δ_f80_yes	-1.37929	-51.1358	Yellow	Orange= 0	1125.2	c - log10β
17051C1	c=3+re, Abs=cat cov δ,log10pT0,log10β, LR=cat cov tstart, , corr: c-log10β	beta_log10β_f80_yes	0.69789	-8.4536	NA	Yellow= 2	1125.2	NA
17051C1	c=3+re, Abs=cat cov δ,log10pT0,log10β, LR=cat cov tstart, , corr: c-log10β	beta_log10pT0_f80_yes	-0.290997	-42.3351	NA	NA	1125.2	NA
17051C1	c=3+re, Abs=cat cov δ,log10pT0,log10β, LR=cat cov tstart, , corr: c-log10β	beta_tstart_LR_yes	-1.12129	2.62852	NA	NA	1125.2	NA
17051C1	c=3+re, Abs=cat cov δ,log10pT0,log10β, LR=cat cov tstart, , corr: c-log10β	corr_log10β_c	0.772215	71.5361	Yellow	NA	1125.2	NA
17051C1	c=3+re, Abs=cat cov δ,log10pT0,log10β, LR=cat cov tstart, , corr: c-log10β	δ_pop	0.300768	26.7629	NA	NA	1125.2	NA
17051C1	c=3+re, Abs=cat cov δ,log10pT0,log10β, LR=cat cov tstart, , corr: c-log10β	log10β_pop	-3.99089	10.7233	NA	NA	1125.2	NA
17051C1	c=3+re, Abs=cat cov δ,log10pT0,log10β, LR=cat cov tstart, , corr: c-log10β	log10pT0_pop	4.76189	5.1153	NA	NA	1125.2	NA
17051C1	c=3+re, Abs=cat cov δ,log10pT0,log10β, LR=cat cov tstart, , corr: c-log10β	ω_c	1.27696	1272.63	Red	NA	1125.2	NA
17051C1	c=3+re, Abs=cat cov δ,log10pT0,log10β, LR=cat cov tstart, , corr: c-log10β	ω_δ	1.08838	-25.0768	NA	NA	1125.2	NA
17051C1	c=3+re, Abs=cat cov δ,log10pT0,log10β, LR=cat cov tstart, , corr: c-log10β	ω_log10β	0.388843	43.6766	NA	NA	1125.2	NA
17051C1	c=3+re, Abs=cat cov δ,log10pT0,log10β, LR=cat cov tstart, , corr: c-log10β	ω_log10pT0	0.0669741	5.77633	NA	NA	1125.2	NA
17051C1	c=3+re, Abs=cat cov δ,log10pT0,log10β, LR=cat cov tstart, , corr: c-log10β	ω_tstart	0.890946	25.3271	NA	NA	1125.2	NA
17051C1	c=3+re, Abs=cat cov δ,log10pT0,log10β, LR=cat cov tstart, , corr: c-log10β	tstart_pop	20.8075	862.532	Red	NA	1125.2	NA
17071C1	c=3+re, Abs=cat cov δ,log10pT0,log10β, LR=cat cov δ,c, , corr: log10pT0-tstart	a	0.741735	4.50081	NA	Red= 3	1128.87	log10pT0 - tstart
17071C1	c=3+re, Abs=cat cov δ,log10pT0,log10β, LR=cat cov δ,c, , corr: log10pT0-tstart	beta_c_LR_yes	-0.904544	17.548	NA	Orange= 1	1128.87	NA
17071C1	c=3+re, Abs=cat cov δ,log10pT0,log10β, LR=cat cov δ,c, , corr: log10pT0-tstart	beta_δ_f80_yes	-1.65659	-48.8618	NA	Yellow= 0	1128.87	NA
17071C1	c=3+re, Abs=cat cov δ,log10pT0,log10β, LR=cat cov δ,c, , corr: log10pT0-tstart	beta_δ_LR_yes	0.138311	452.392	Red	NA	1128.87	NA
17071C1	c=3+re, Abs=cat cov δ,log10pT0,log10β, LR=cat cov δ,c, , corr: log10pT0-tstart	beta_log10β_f80_yes	0.826236	-9.65949	NA	NA	1128.87	NA
17071C1	c=3+re, Abs=cat cov δ,log10pT0,log10β, LR=cat cov δ,c, , corr: log10pT0-tstart	beta_log10pT0_f80_yes	-0.371323	-29.7531	NA	NA	1128.87	NA
17071C1	c=3+re, Abs=cat cov δ,log10pT0,log10β, LR=cat cov δ,c, , corr: log10pT0-tstart	corr_tstart_log10pT0	0.75463	928.166	Red	NA	1128.87	NA
17071C1	c=3+re, Abs=cat cov δ,log10pT0,log10β, LR=cat cov δ,c, , corr: log10pT0-tstart	δ_pop	0.272508	45.3801	NA	NA	1128.87	NA
17071C1	c=3+re, Abs=cat cov δ,log10pT0,log10β, LR=cat cov δ,c, , corr: log10pT0-tstart	log10β_pop	-3.84272	-15.9468	NA	NA	1128.87	NA
17071C1	c=3+re, Abs=cat cov δ,log10pT0,log10β, LR=cat cov δ,c, , corr: log10pT0-tstart	log10pT0_pop	4.47572	3.86178	NA	NA	1128.87	NA
17071C1	c=3+re, Abs=cat cov δ,log10pT0,log10β, LR=cat cov δ,c, , corr: log10pT0-tstart	ω_c	1.11123	29.7301	NA	NA	1128.87	NA
17071C1	c=3+re, Abs=cat cov δ,log10pT0,log10β, LR=cat cov δ,c, , corr: log10pT0-tstart	ω_δ	1.0878	2.3	NA	NA	1128.87	NA
17071C1	c=3+re, Abs=cat cov δ,log10pT0,log10β, LR=cat cov δ,c, , corr: log10pT0-tstart	ω_log10β	0.104218	135.07	Orange	NA	1128.87	NA
17071C1	c=3+re, Abs=cat cov δ,log10pT0,log10β, LR=cat cov δ,c, , corr: log10pT0-tstart	ω_log10pT0	0.0576027	1.58706	NA	NA	1128.87	NA
17071C1	c=3+re, Abs=cat cov δ,log10pT0,log10β, LR=cat cov δ,c, , corr: log10pT0-tstart	ω_tstart	1.10406	24.5533	NA	NA	1128.87	NA
17071C1	c=3+re, Abs=cat cov δ,log10pT0,log10β, LR=cat cov δ,c, , corr: log10pT0-tstart	tstart_pop	10.4014	350.758	Red	NA	1128.87	NA
17111C1	c=3+re, Abs=cat cov δ,log10pT0,log10β, LR=cat cov log10pT0,log10β, , corr: log10pT0-tstart	a	0.767064	4.25582	NA	Red= 1	1152.7	log10pT0 - tstart
17111C1	c=3+re, Abs=cat cov δ,log10pT0,log10β, LR=cat cov log10pT0,log10β, , corr: log10pT0-tstart	beta_δ_f80_yes	2.89122	101.817	Orange	Orange= 2	1152.7	NA
17111C1	c=3+re, Abs=cat cov δ,log10pT0,log10β, LR=cat cov log10pT0,log10β, , corr: log10pT0-tstart	beta_log10β_f80_yes	3.78983	43.1983	NA	Yellow= 2	1152.7	NA
17111C1	c=3+re, Abs=cat cov δ,log10pT0,log10β, LR=cat cov log10pT0,log10β, , corr: log10pT0-tstart	beta_log10β_LR_yes	0.218118	-3.89077	NA	NA	1152.7	NA
17111C1	c=3+re, Abs=cat cov δ,log10pT0,log10β, LR=cat cov log10pT0,log10β, , corr: log10pT0-tstart	beta_log10pT0_f80_yes	-0.0608157	-135.966	Orange	NA	1152.7	NA
17111C1	c=3+re, Abs=cat cov δ,log10pT0,log10β, LR=cat cov log10pT0,log10β, , corr: log10pT0-tstart	beta_log10pT0_LR_yes	0.0398971	292.362	Red	NA	1152.7	NA
17111C1	c=3+re, Abs=cat cov δ,log10pT0,log10β, LR=cat cov log10pT0,log10β, , corr: log10pT0-tstart	corr_tstart_log10pT0	0.829968	NA	NA	NA	1152.7	NA
17111C1	c=3+re, Abs=cat cov δ,log10pT0,log10β, LR=cat cov log10pT0,log10β, , corr: log10pT0-tstart	δ_pop	0.223223	38.7074	NA	NA	1152.7	NA
17111C1	c=3+re, Abs=cat cov δ,log10pT0,log10β, LR=cat cov log10pT0,log10β, , corr: log10pT0-tstart	log10β_pop	-3.60072	0.938763	NA	NA	1152.7	NA
17111C1	c=3+re, Abs=cat cov δ,log10pT0,log10β, LR=cat cov log10pT0,log10β, , corr: log10pT0-tstart	log10pT0_pop	4.11671	4.66004	NA	NA	1152.7	NA
17111C1	c=3+re, Abs=cat cov δ,log10pT0,log10β, LR=cat cov log10pT0,log10β, , corr: log10pT0-tstart	ω_c	2.15812	31.6567	NA	NA	1152.7	NA
17111C1	c=3+re, Abs=cat cov δ,log10pT0,log10β, LR=cat cov log10pT0,log10β, , corr: log10pT0-tstart	ω_δ	0.787706	4.70413	NA	NA	1152.7	NA
17111C1	c=3+re, Abs=cat cov δ,log10pT0,log10β, LR=cat cov log10pT0,log10β, , corr: log10pT0-tstart	ω_log10β	0.0258162	97.5415	Yellow	NA	1152.7	NA
17111C1	c=3+re, Abs=cat cov δ,log10pT0,log10β, LR=cat cov log10pT0,log10β, , corr: log10pT0-tstart	ω_log10pT0	0.0734895	8.13663	NA	NA	1152.7	NA
17111C1	c=3+re, Abs=cat cov δ,log10pT0,log10β, LR=cat cov log10pT0,log10β, , corr: log10pT0-tstart	ω_tstart	0.982023	21.1831	NA	NA	1152.7	NA
17111C1	c=3+re, Abs=cat cov δ,log10pT0,log10β, LR=cat cov log10pT0,log10β, , corr: log10pT0-tstart	tstart_pop	13.2619	82.7088	Yellow	NA	1152.7	NA
17121C1	c=3+re, Abs=cat cov δ,log10pT0,log10β, LR=cat cov log10pT0,tstart, , corr: log10pT0-log10β	a	0.720379	-3.60297	NA	Red= 2	1113.95	log10pT0 - log10β
17121C1	c=3+re, Abs=cat cov δ,log10pT0,log10β, LR=cat cov log10pT0,tstart, , corr: log10pT0-log10β	beta_δ_f80_yes	-1.35928	-51.1799	Yellow	Orange= 0	1113.95	NA
17121C1	c=3+re, Abs=cat cov δ,log10pT0,log10β, LR=cat cov log10pT0,tstart, , corr: log10pT0-log10β	beta_log10β_f80_yes	0.507689	-9.68174	NA	Yellow= 1	1113.95	NA
17121C1	c=3+re, Abs=cat cov δ,log10pT0,log10β, LR=cat cov log10pT0,tstart, , corr: log10pT0-log10β	beta_log10pT0_f80_yes	-0.22558	-44.5286	NA	NA	1113.95	NA
17121C1	c=3+re, Abs=cat cov δ,log10pT0,log10β, LR=cat cov log10pT0,tstart, , corr: log10pT0-log10β	beta_log10pT0_LR_yes	0.00052699	6911.28	Red	NA	1113.95	NA
17121C1	c=3+re, Abs=cat cov δ,log10pT0,log10β, LR=cat cov log10pT0,tstart, , corr: log10pT0-log10β	beta_tstart_LR_yes	-1.25152	1.8628	NA	NA	1113.95	NA
17121C1	c=3+re, Abs=cat cov δ,log10pT0,log10β, LR=cat cov log10pT0,tstart, , corr: log10pT0-log10β	corr_log10pT0_log10β	-0.951181	NA	NA	NA	1113.95	NA
17121C1	c=3+re, Abs=cat cov δ,log10pT0,log10β, LR=cat cov log10pT0,tstart, , corr: log10pT0-log10β	δ_pop	0.263301	28.8304	NA	NA	1113.95	NA
17121C1	c=3+re, Abs=cat cov δ,log10pT0,log10β, LR=cat cov log10pT0,tstart, , corr: log10pT0-log10β	log10β_pop	-3.89618	5.58206	NA	NA	1113.95	NA
17121C1	c=3+re, Abs=cat cov δ,log10pT0,log10β, LR=cat cov log10pT0,tstart, , corr: log10pT0-log10β	log10pT0_pop	4.50714	4.65194	NA	NA	1113.95	NA
17121C1	c=3+re, Abs=cat cov δ,log10pT0,log10β, LR=cat cov log10pT0,tstart, , corr: log10pT0-log10β	ω_c	0.460192	49.2607	NA	NA	1113.95	NA
17121C1	c=3+re, Abs=cat cov δ,log10pT0,log10β, LR=cat cov log10pT0,tstart, , corr: log10pT0-log10β	ω_δ	1.12641	-19.7101	NA	NA	1113.95	NA
17121C1	c=3+re, Abs=cat cov δ,log10pT0,log10β, LR=cat cov log10pT0,tstart, , corr: log10pT0-log10β	ω_log10β	0.60038	19.8263	NA	NA	1113.95	NA
17121C1	c=3+re, Abs=cat cov δ,log10pT0,log10β, LR=cat cov log10pT0,tstart, , corr: log10pT0-log10β	ω_log10pT0	0.156041	2.57411	NA	NA	1113.95	NA
17121C1	c=3+re, Abs=cat cov δ,log10pT0,log10β, LR=cat cov log10pT0,tstart, , corr: log10pT0-log10β	ω_tstart	0.885391	18.7775	NA	NA	1113.95	NA
17121C1	c=3+re, Abs=cat cov δ,log10pT0,log10β, LR=cat cov log10pT0,tstart, , corr: log10pT0-log10β	tstart_pop	22.7676	1220	Red	NA	1113.95	NA
17131C1	c=3+re, Abs=cat cov δ,log10pT0,log10β, LR=cat cov c,log10β, , corr: log10pT0-tstart	a	0.72817	4.97348	NA	Red= 1	1145.73	log10pT0 - tstart
17131C1	c=3+re, Abs=cat cov δ,log10pT0,log10β, LR=cat cov c,log10β, , corr: log10pT0-tstart	beta_c_LR_yes	-1.33363	26.2162	NA	Orange= 1	1145.73	NA
17131C1	c=3+re, Abs=cat cov δ,log10pT0,log10β, LR=cat cov c,log10β, , corr: log10pT0-tstart	beta_δ_f80_yes	-2.03734	-42.3454	NA	Yellow= 1	1145.73	NA
17131C1	c=3+re, Abs=cat cov δ,log10pT0,log10β, LR=cat cov c,log10β, , corr: log10pT0-tstart	beta_log10β_f80_yes	1.14533	94.8471	Yellow	NA	1145.73	NA
17131C1	c=3+re, Abs=cat cov δ,log10pT0,log10β, LR=cat cov c,log10β, , corr: log10pT0-tstart	beta_log10β_LR_yes	0.533036	-6.75736	NA	NA	1145.73	NA
17131C1	c=3+re, Abs=cat cov δ,log10pT0,log10β, LR=cat cov c,log10β, , corr: log10pT0-tstart	beta_log10pT0_f80_yes	-0.467966	-27.6276	NA	NA	1145.73	NA
17131C1	c=3+re, Abs=cat cov δ,log10pT0,log10β, LR=cat cov c,log10β, , corr: log10pT0-tstart	corr_tstart_log10pT0	0.668704	108.495	Orange	NA	1145.73	NA
17131C1	c=3+re, Abs=cat cov δ,log10pT0,log10β, LR=cat cov c,log10β, , corr: log10pT0-tstart	δ_pop	0.374427	46.4753	NA	NA	1145.73	NA
17131C1	c=3+re, Abs=cat cov δ,log10pT0,log10β, LR=cat cov c,log10β, , corr: log10pT0-tstart	log10β_pop	-4.10544	-14.3676	NA	NA	1145.73	NA
17131C1	c=3+re, Abs=cat cov δ,log10pT0,log10β, LR=cat cov c,log10β, , corr: log10pT0-tstart	log10pT0_pop	4.5148	4.77735	NA	NA	1145.73	NA
17131C1	c=3+re, Abs=cat cov δ,log10pT0,log10β, LR=cat cov c,log10β, , corr: log10pT0-tstart	ω_c	1.02765	30.0952	NA	NA	1145.73	NA
17131C1	c=3+re, Abs=cat cov δ,log10pT0,log10β, LR=cat cov c,log10β, , corr: log10pT0-tstart	ω_δ	1.35645	3.04186	NA	NA	1145.73	NA
17131C1	c=3+re, Abs=cat cov δ,log10pT0,log10β, LR=cat cov c,log10β, , corr: log10pT0-tstart	ω_log10β	0.423181	NA	NA	NA	1145.73	NA
17131C1	c=3+re, Abs=cat cov δ,log10pT0,log10β, LR=cat cov c,log10β, , corr: log10pT0-tstart	ω_log10pT0	0.158452	3.00933	NA	NA	1145.73	NA
17131C1	c=3+re, Abs=cat cov δ,log10pT0,log10β, LR=cat cov c,log10β, , corr: log10pT0-tstart	ω_tstart	1.05858	19.1827	NA	NA	1145.73	NA
17131C1	c=3+re, Abs=cat cov δ,log10pT0,log10β, LR=cat cov c,log10β, , corr: log10pT0-tstart	tstart_pop	11.4419	244.677	Red	NA	1145.73	NA
17141C1	c=3+re, Abs=cat cov δ,log10pT0,log10β, LR=cat cov c,tstart, , corr: log10pT0-log10β	a	0.731178	-3.58982	NA	Red= 1	1123.6	log10pT0 - log10β
17141C1	c=3+re, Abs=cat cov δ,log10pT0,log10β, LR=cat cov c,tstart, , corr: log10pT0-log10β	beta_c_LR_yes	-1.50081	24.3299	NA	Orange= 1	1123.6	NA
17141C1	c=3+re, Abs=cat cov δ,log10pT0,log10β, LR=cat cov c,tstart, , corr: log10pT0-log10β	beta_δ_f80_yes	-1.46209	-46.456	NA	Yellow= 2	1123.6	NA
17141C1	c=3+re, Abs=cat cov δ,log10pT0,log10β, LR=cat cov c,tstart, , corr: log10pT0-log10β	beta_log10β_f80_yes	1.17289	-11.7082	NA	NA	1123.6	NA
17141C1	c=3+re, Abs=cat cov δ,log10pT0,log10β, LR=cat cov c,tstart, , corr: log10pT0-log10β	beta_log10pT0_f80_yes	-0.420997	-25.0705	NA	NA	1123.6	NA
17141C1	c=3+re, Abs=cat cov δ,log10pT0,log10β, LR=cat cov c,tstart, , corr: log10pT0-log10β	beta_tstart_LR_yes	-0.899351	1.8452	NA	NA	1123.6	NA
17141C1	c=3+re, Abs=cat cov δ,log10pT0,log10β, LR=cat cov c,tstart, , corr: log10pT0-log10β	corr_log10pT0_log10β	-0.934122	130.578	Orange	NA	1123.6	NA
17141C1	c=3+re, Abs=cat cov δ,log10pT0,log10β, LR=cat cov c,tstart, , corr: log10pT0-log10β	δ_pop	0.331484	32.7899	NA	NA	1123.6	NA
17141C1	c=3+re, Abs=cat cov δ,log10pT0,log10β, LR=cat cov c,tstart, , corr: log10pT0-log10β	log10β_pop	-3.82203	-15.4446	NA	NA	1123.6	NA
17141C1	c=3+re, Abs=cat cov δ,log10pT0,log10β, LR=cat cov c,tstart, , corr: log10pT0-log10β	log10pT0_pop	4.3459	4.1832	NA	NA	1123.6	NA
17141C1	c=3+re, Abs=cat cov δ,log10pT0,log10β, LR=cat cov c,tstart, , corr: log10pT0-log10β	ω_c	1.1922	52.7152	Yellow	NA	1123.6	NA
17141C1	c=3+re, Abs=cat cov δ,log10pT0,log10β, LR=cat cov c,tstart, , corr: log10pT0-log10β	ω_δ	0.805595	-26.5779	NA	NA	1123.6	NA
17141C1	c=3+re, Abs=cat cov δ,log10pT0,log10β, LR=cat cov c,tstart, , corr: log10pT0-log10β	ω_log10β	0.406193	68.7131	Yellow	NA	1123.6	NA
17141C1	c=3+re, Abs=cat cov δ,log10pT0,log10β, LR=cat cov c,tstart, , corr: log10pT0-log10β	ω_log10pT0	0.139283	7.24787	NA	NA	1123.6	NA
17141C1	c=3+re, Abs=cat cov δ,log10pT0,log10β, LR=cat cov c,tstart, , corr: log10pT0-log10β	ω_tstart	0.854534	17.9968	NA	NA	1123.6	NA
17141C1	c=3+re, Abs=cat cov δ,log10pT0,log10β, LR=cat cov c,tstart, , corr: log10pT0-log10β	tstart_pop	19.954	483.213	Red	NA	1123.6	NA
17191C1	c=3+re, Abs=cat cov δ,log10pT0,log10β, LR=cat cov δ,c,log10β, , corr: log10β-tstart	a	0.741581	3.82367	NA	Red= 2	1131	log10β - tstart
17191C1	c=3+re, Abs=cat cov δ,log10pT0,log10β, LR=cat cov δ,c,log10β, , corr: log10β-tstart	beta_c_LR_yes	-2.67754	15.4318	NA	Orange= 0	1131	NA
17191C1	c=3+re, Abs=cat cov δ,log10pT0,log10β, LR=cat cov δ,c,log10β, , corr: log10β-tstart	beta_δ_f80_yes	-2.60118	-28.9224	NA	Yellow= 1	1131	NA
17191C1	c=3+re, Abs=cat cov δ,log10pT0,log10β, LR=cat cov δ,c,log10β, , corr: log10β-tstart	beta_δ_LR_yes	2.05248	32.5541	NA	NA	1131	NA
17191C1	c=3+re, Abs=cat cov δ,log10pT0,log10β, LR=cat cov δ,c,log10β, , corr: log10β-tstart	beta_log10β_f80_yes	1.03914	93.869	Yellow	NA	1131	NA
17191C1	c=3+re, Abs=cat cov δ,log10pT0,log10β, LR=cat cov δ,c,log10β, , corr: log10β-tstart	beta_log10β_LR_yes	0.237247	-3.00403	NA	NA	1131	NA
17191C1	c=3+re, Abs=cat cov δ,log10pT0,log10β, LR=cat cov δ,c,log10β, , corr: log10β-tstart	beta_log10pT0_f80_yes	-0.479163	-16.5524	NA	NA	1131	NA
17191C1	c=3+re, Abs=cat cov δ,log10pT0,log10β, LR=cat cov δ,c,log10β, , corr: log10β-tstart	corr_tstart_log10β	0.86449	NA	NA	NA	1131	NA
17191C1	c=3+re, Abs=cat cov δ,log10pT0,log10β, LR=cat cov δ,c,log10β, , corr: log10β-tstart	δ_pop	0.266829	30.5239	NA	NA	1131	NA
17191C1	c=3+re, Abs=cat cov δ,log10pT0,log10β, LR=cat cov δ,c,log10β, , corr: log10β-tstart	log10β_pop	-3.8232	-5.76662	NA	NA	1131	NA
17191C1	c=3+re, Abs=cat cov δ,log10pT0,log10β, LR=cat cov δ,c,log10β, , corr: log10β-tstart	log10pT0_pop	4.36127	2.71551	NA	NA	1131	NA
17191C1	c=3+re, Abs=cat cov δ,log10pT0,log10β, LR=cat cov δ,c,log10β, , corr: log10β-tstart	ω_c	1.50224	630.138	Red	NA	1131	NA
17191C1	c=3+re, Abs=cat cov δ,log10pT0,log10β, LR=cat cov δ,c,log10β, , corr: log10β-tstart	ω_δ	0.624615	1.85383	NA	NA	1131	NA
17191C1	c=3+re, Abs=cat cov δ,log10pT0,log10β, LR=cat cov δ,c,log10β, , corr: log10β-tstart	ω_log10β	0.189221	7.72286	NA	NA	1131	NA
17191C1	c=3+re, Abs=cat cov δ,log10pT0,log10β, LR=cat cov δ,c,log10β, , corr: log10β-tstart	ω_log10pT0	0.0522784	5.36941	NA	NA	1131	NA
17191C1	c=3+re, Abs=cat cov δ,log10pT0,log10β, LR=cat cov δ,c,log10β, , corr: log10β-tstart	ω_tstart	1.11173	18.1318	NA	NA	1131	NA
17191C1	c=3+re, Abs=cat cov δ,log10pT0,log10β, LR=cat cov δ,c,log10β, , corr: log10β-tstart	tstart_pop	11.3567	294.357	Red	NA	1131	NA
17201C1	c=3+re, Abs=cat cov δ,log10pT0,log10β, LR=cat cov δ,c,tstart, , corr: log10pT0-log10β	a	0.726417	-3.57135	NA	Red= 2	1116.09	log10pT0 - log10β
17201C1	c=3+re, Abs=cat cov δ,log10pT0,log10β, LR=cat cov δ,c,tstart, , corr: log10pT0-log10β	beta_c_LR_yes	-0.418488	6.13627	NA	Orange= 1	1116.09	NA
17201C1	c=3+re, Abs=cat cov δ,log10pT0,log10β, LR=cat cov δ,c,tstart, , corr: log10pT0-log10β	beta_δ_f80_yes	-0.75948	-89.0184	Yellow	Yellow= 2	1116.09	NA
17201C1	c=3+re, Abs=cat cov δ,log10pT0,log10β, LR=cat cov δ,c,tstart, , corr: log10pT0-log10β	beta_δ_LR_yes	-0.159708	-289.011	Red	NA	1116.09	NA
17201C1	c=3+re, Abs=cat cov δ,log10pT0,log10β, LR=cat cov δ,c,tstart, , corr: log10pT0-log10β	beta_log10β_f80_yes	0.237306	-8.21889	NA	NA	1116.09	NA
17201C1	c=3+re, Abs=cat cov δ,log10pT0,log10β, LR=cat cov δ,c,tstart, , corr: log10pT0-log10β	beta_log10pT0_f80_yes	-0.185103	-54.0716	Yellow	NA	1116.09	NA
17201C1	c=3+re, Abs=cat cov δ,log10pT0,log10β, LR=cat cov δ,c,tstart, , corr: log10pT0-log10β	beta_tstart_LR_yes	-1.2863	2.27962	NA	NA	1116.09	NA
17201C1	c=3+re, Abs=cat cov δ,log10pT0,log10β, LR=cat cov δ,c,tstart, , corr: log10pT0-log10β	corr_log10pT0_log10β	-0.921987	NA	NA	NA	1116.09	NA
17201C1	c=3+re, Abs=cat cov δ,log10pT0,log10β, LR=cat cov δ,c,tstart, , corr: log10pT0-log10β	δ_pop	0.260598	31.5072	NA	NA	1116.09	NA
17201C1	c=3+re, Abs=cat cov δ,log10pT0,log10β, LR=cat cov δ,c,tstart, , corr: log10pT0-log10β	log10β_pop	-3.90682	-36.8322	NA	NA	1116.09	NA
17201C1	c=3+re, Abs=cat cov δ,log10pT0,log10β, LR=cat cov δ,c,tstart, , corr: log10pT0-log10β	log10pT0_pop	4.39482	4.18009	NA	NA	1116.09	NA
17201C1	c=3+re, Abs=cat cov δ,log10pT0,log10β, LR=cat cov δ,c,tstart, , corr: log10pT0-log10β	ω_c	0.15235	130.737	Orange	NA	1116.09	NA
17201C1	c=3+re, Abs=cat cov δ,log10pT0,log10β, LR=cat cov δ,c,tstart, , corr: log10pT0-log10β	ω_δ	0.944107	-14.9386	NA	NA	1116.09	NA
17201C1	c=3+re, Abs=cat cov δ,log10pT0,log10β, LR=cat cov δ,c,tstart, , corr: log10pT0-log10β	ω_log10β	0.466008	21.186	NA	NA	1116.09	NA
17201C1	c=3+re, Abs=cat cov δ,log10pT0,log10β, LR=cat cov δ,c,tstart, , corr: log10pT0-log10β	ω_log10pT0	0.142211	3.30079	NA	NA	1116.09	NA
17201C1	c=3+re, Abs=cat cov δ,log10pT0,log10β, LR=cat cov δ,c,tstart, , corr: log10pT0-log10β	ω_tstart	0.891418	18.2631	NA	NA	1116.09	NA
17201C1	c=3+re, Abs=cat cov δ,log10pT0,log10β, LR=cat cov δ,c,tstart, , corr: log10pT0-log10β	tstart_pop	19.1959	2300.67	Red	NA	1116.09	NA
17231C1	c=3+re, Abs=cat cov δ,log10pT0,log10β, LR=cat cov log10pT0,c,tstart, , corr: δ-log10β	a	0.753304	-5.86767	NA	Red= 4	1137.81	δ - log10β
17231C1	c=3+re, Abs=cat cov δ,log10pT0,log10β, LR=cat cov log10pT0,c,tstart, , corr: δ-log10β	beta_c_LR_yes	-1.96906	87.2254	Yellow	Orange= 0	1137.81	NA
17231C1	c=3+re, Abs=cat cov δ,log10pT0,log10β, LR=cat cov log10pT0,c,tstart, , corr: δ-log10β	beta_δ_f80_yes	-1.11182	-587.923	Red	Yellow= 2	1137.81	NA
17231C1	c=3+re, Abs=cat cov δ,log10pT0,log10β, LR=cat cov log10pT0,c,tstart, , corr: δ-log10β	beta_log10β_f80_yes	4.09868	-91.4393	Yellow	NA	1137.81	NA
17231C1	c=3+re, Abs=cat cov δ,log10pT0,log10β, LR=cat cov log10pT0,c,tstart, , corr: δ-log10β	beta_log10pT0_f80_yes	-0.318135	-44.9026	NA	NA	1137.81	NA
17231C1	c=3+re, Abs=cat cov δ,log10pT0,log10β, LR=cat cov log10pT0,c,tstart, , corr: δ-log10β	beta_log10pT0_LR_yes	-0.16735	-28.5354	NA	NA	1137.81	NA
17231C1	c=3+re, Abs=cat cov δ,log10pT0,log10β, LR=cat cov log10pT0,c,tstart, , corr: δ-log10β	beta_tstart_LR_yes	-1.09181	1.72677	NA	NA	1137.81	NA
17231C1	c=3+re, Abs=cat cov δ,log10pT0,log10β, LR=cat cov log10pT0,c,tstart, , corr: δ-log10β	corr_log10β_δ	-0.662097	356.029	Red	NA	1137.81	NA
17231C1	c=3+re, Abs=cat cov δ,log10pT0,log10β, LR=cat cov log10pT0,c,tstart, , corr: δ-log10β	δ_pop	0.247617	27.5005	NA	NA	1137.81	NA
17231C1	c=3+re, Abs=cat cov δ,log10pT0,log10β, LR=cat cov log10pT0,c,tstart, , corr: δ-log10β	log10β_pop	-3.39622	-35.0161	NA	NA	1137.81	NA
17231C1	c=3+re, Abs=cat cov δ,log10pT0,log10β, LR=cat cov log10pT0,c,tstart, , corr: δ-log10β	log10pT0_pop	4.33028	10.8333	NA	NA	1137.81	NA
17231C1	c=3+re, Abs=cat cov δ,log10pT0,log10β, LR=cat cov log10pT0,c,tstart, , corr: δ-log10β	ω_c	1.72854	25.8432	NA	NA	1137.81	NA
17231C1	c=3+re, Abs=cat cov δ,log10pT0,log10β, LR=cat cov log10pT0,c,tstart, , corr: δ-log10β	ω_δ	0.803392	-25.7051	NA	NA	1137.81	NA
17231C1	c=3+re, Abs=cat cov δ,log10pT0,log10β, LR=cat cov log10pT0,c,tstart, , corr: δ-log10β	ω_log10β	0.144864	710.31	Red	NA	1137.81	NA
17231C1	c=3+re, Abs=cat cov δ,log10pT0,log10β, LR=cat cov log10pT0,c,tstart, , corr: δ-log10β	ω_log10pT0	0.0302715	40.8642	NA	NA	1137.81	NA
17231C1	c=3+re, Abs=cat cov δ,log10pT0,log10β, LR=cat cov log10pT0,c,tstart, , corr: δ-log10β	ω_tstart	0.842538	31.4319	NA	NA	1137.81	NA
17231C1	c=3+re, Abs=cat cov δ,log10pT0,log10β, LR=cat cov log10pT0,c,tstart, , corr: δ-log10β	tstart_pop	25.2657	287.869	Red	NA	1137.81	NA
17241C1	c=3+re, Abs=cat cov δ,log10pT0,log10β, LR=cat cov log10pT0,log10β,tstart, , corr: log10pT0-tstart	a	0.742254	3.99062	NA	Red= 2	1129.52	log10pT0 - tstart
17241C1	c=3+re, Abs=cat cov δ,log10pT0,log10β, LR=cat cov log10pT0,log10β,tstart, , corr: log10pT0-tstart	beta_δ_f80_yes	-1.41609	-64.323	Yellow	Orange= 2	1129.52	NA
17241C1	c=3+re, Abs=cat cov δ,log10pT0,log10β, LR=cat cov log10pT0,log10β,tstart, , corr: log10pT0-tstart	beta_log10β_f80_yes	0.708362	197.435	Orange	Yellow= 2	1129.52	NA
17241C1	c=3+re, Abs=cat cov δ,log10pT0,log10β, LR=cat cov log10pT0,log10β,tstart, , corr: log10pT0-tstart	beta_log10β_LR_yes	0.170422	-9.15856	NA	NA	1129.52	NA
17241C1	c=3+re, Abs=cat cov δ,log10pT0,log10β, LR=cat cov log10pT0,log10β,tstart, , corr: log10pT0-tstart	beta_log10pT0_f80_yes	-0.277661	-82.478	Yellow	NA	1129.52	NA
17241C1	c=3+re, Abs=cat cov δ,log10pT0,log10β, LR=cat cov log10pT0,log10β,tstart, , corr: log10pT0-tstart	beta_log10pT0_LR_yes	-0.0336289	-177.727	Orange	NA	1129.52	NA
17241C1	c=3+re, Abs=cat cov δ,log10pT0,log10β, LR=cat cov log10pT0,log10β,tstart, , corr: log10pT0-tstart	beta_tstart_LR_yes	-0.948022	2.08996	NA	NA	1129.52	NA
17241C1	c=3+re, Abs=cat cov δ,log10pT0,log10β, LR=cat cov log10pT0,log10β,tstart, , corr: log10pT0-tstart	corr_tstart_log10pT0	0.865787	1368.32	Red	NA	1129.52	NA
17241C1	c=3+re, Abs=cat cov δ,log10pT0,log10β, LR=cat cov log10pT0,log10β,tstart, , corr: log10pT0-tstart	δ_pop	0.232373	25.7915	NA	NA	1129.52	NA
17241C1	c=3+re, Abs=cat cov δ,log10pT0,log10β, LR=cat cov log10pT0,log10β,tstart, , corr: log10pT0-tstart	log10β_pop	-3.74711	9.25509	NA	NA	1129.52	NA
17241C1	c=3+re, Abs=cat cov δ,log10pT0,log10β, LR=cat cov log10pT0,log10β,tstart, , corr: log10pT0-tstart	log10pT0_pop	4.47954	2.60967	NA	NA	1129.52	NA
17241C1	c=3+re, Abs=cat cov δ,log10pT0,log10β, LR=cat cov log10pT0,log10β,tstart, , corr: log10pT0-tstart	ω_c	1.38796	28.3636	NA	NA	1129.52	NA
17241C1	c=3+re, Abs=cat cov δ,log10pT0,log10β, LR=cat cov log10pT0,log10β,tstart, , corr: log10pT0-tstart	ω_δ	0.84151	-25.7289	NA	NA	1129.52	NA
17241C1	c=3+re, Abs=cat cov δ,log10pT0,log10β, LR=cat cov log10pT0,log10β,tstart, , corr: log10pT0-tstart	ω_log10β	0.0669046	NA	NA	NA	1129.52	NA
17241C1	c=3+re, Abs=cat cov δ,log10pT0,log10β, LR=cat cov log10pT0,log10β,tstart, , corr: log10pT0-tstart	ω_log10pT0	0.0530736	5.61678	NA	NA	1129.52	NA
17241C1	c=3+re, Abs=cat cov δ,log10pT0,log10β, LR=cat cov log10pT0,log10β,tstart, , corr: log10pT0-tstart	ω_tstart	0.913907	34.7351	NA	NA	1129.52	NA
17241C1	c=3+re, Abs=cat cov δ,log10pT0,log10β, LR=cat cov log10pT0,log10β,tstart, , corr: log10pT0-tstart	tstart_pop	19.6643	968.656	Red	NA	1129.52	NA
17261C1	c=3+re, Abs=cat cov δ,log10pT0,log10β, LR=cat cov δ,log10pT0,c,log10β, , corr: log10pT0-tstart	a	0.7478	4.67556	NA	Red= 3	1130.38	log10pT0 - tstart
17261C1	c=3+re, Abs=cat cov δ,log10pT0,log10β, LR=cat cov δ,log10pT0,c,log10β, , corr: log10pT0-tstart	beta_c_LR_yes	-1.61384	56.3063	Yellow	Orange= 1	1130.38	NA
17261C1	c=3+re, Abs=cat cov δ,log10pT0,log10β, LR=cat cov δ,log10pT0,c,log10β, , corr: log10pT0-tstart	beta_δ_f80_yes	-1.49773	-103.716	Orange	Yellow= 3	1130.38	NA
17261C1	c=3+re, Abs=cat cov δ,log10pT0,log10β, LR=cat cov δ,log10pT0,c,log10β, , corr: log10pT0-tstart	beta_δ_LR_yes	0.191779	1102.84	Red	NA	1130.38	NA
17261C1	c=3+re, Abs=cat cov δ,log10pT0,log10β, LR=cat cov δ,log10pT0,c,log10β, , corr: log10pT0-tstart	beta_log10β_f80_yes	0.691536	10.4975	NA	NA	1130.38	NA
17261C1	c=3+re, Abs=cat cov δ,log10pT0,log10β, LR=cat cov δ,log10pT0,c,log10β, , corr: log10pT0-tstart	beta_log10β_LR_yes	0.578004	-1.62204	NA	NA	1130.38	NA
17261C1	c=3+re, Abs=cat cov δ,log10pT0,log10β, LR=cat cov δ,log10pT0,c,log10β, , corr: log10pT0-tstart	beta_log10pT0_f80_yes	-0.322051	-22.3072	NA	NA	1130.38	NA
17261C1	c=3+re, Abs=cat cov δ,log10pT0,log10β, LR=cat cov δ,log10pT0,c,log10β, , corr: log10pT0-tstart	beta_log10pT0_LR_yes	-0.123769	-58.8563	Yellow	NA	1130.38	NA
17261C1	c=3+re, Abs=cat cov δ,log10pT0,log10β, LR=cat cov δ,log10pT0,c,log10β, , corr: log10pT0-tstart	corr_tstart_log10pT0	0.799234	513.463	Red	NA	1130.38	NA
17261C1	c=3+re, Abs=cat cov δ,log10pT0,log10β, LR=cat cov δ,log10pT0,c,log10β, , corr: log10pT0-tstart	δ_pop	0.274	34.2286	NA	NA	1130.38	NA
17261C1	c=3+re, Abs=cat cov δ,log10pT0,log10β, LR=cat cov δ,log10pT0,c,log10β, , corr: log10pT0-tstart	log10β_pop	-3.93624	-0.698159	NA	NA	1130.38	NA
17261C1	c=3+re, Abs=cat cov δ,log10pT0,log10β, LR=cat cov δ,log10pT0,c,log10β, , corr: log10pT0-tstart	log10pT0_pop	4.47613	2.87587	NA	NA	1130.38	NA
17261C1	c=3+re, Abs=cat cov δ,log10pT0,log10β, LR=cat cov δ,log10pT0,c,log10β, , corr: log10pT0-tstart	ω_c	1.26512	22.3652	NA	NA	1130.38	NA
17261C1	c=3+re, Abs=cat cov δ,log10pT0,log10β, LR=cat cov δ,log10pT0,c,log10β, , corr: log10pT0-tstart	ω_δ	1.04652	4.2603	NA	NA	1130.38	NA
17261C1	c=3+re, Abs=cat cov δ,log10pT0,log10β, LR=cat cov δ,log10pT0,c,log10β, , corr: log10pT0-tstart	ω_log10β	0.0120638	67.3912	Yellow	NA	1130.38	NA
17261C1	c=3+re, Abs=cat cov δ,log10pT0,log10β, LR=cat cov δ,log10pT0,c,log10β, , corr: log10pT0-tstart	ω_log10pT0	0.0573042	2.3443	NA	NA	1130.38	NA
17261C1	c=3+re, Abs=cat cov δ,log10pT0,log10β, LR=cat cov δ,log10pT0,c,log10β, , corr: log10pT0-tstart	ω_tstart	1.06088	20.3411	NA	NA	1130.38	NA
17261C1	c=3+re, Abs=cat cov δ,log10pT0,log10β, LR=cat cov δ,log10pT0,c,log10β, , corr: log10pT0-tstart	tstart_pop	11.6708	403.136	Red	NA	1130.38	NA
18021C1	c=3+re, Abs=cat cov δ,log10pT0,tstart, LR=cat cov log10pT0, , corr: c-log10β	a	0.733936	3.93162	NA	Red= 2	1132.28	c - log10β
18021C1	c=3+re, Abs=cat cov δ,log10pT0,tstart, LR=cat cov log10pT0, , corr: c-log10β	beta_δ_f80_yes	-0.511774	-115.094	Orange	Orange= 1	1132.28	NA
18021C1	c=3+re, Abs=cat cov δ,log10pT0,tstart, LR=cat cov log10pT0, , corr: c-log10β	beta_log10pT0_f80_yes	-0.121283	-44.0021	NA	Yellow= 2	1132.28	NA
18021C1	c=3+re, Abs=cat cov δ,log10pT0,tstart, LR=cat cov log10pT0, , corr: c-log10β	beta_log10pT0_LR_yes	-0.002303	-2610.03	Red	NA	1132.28	NA
18021C1	c=3+re, Abs=cat cov δ,log10pT0,tstart, LR=cat cov log10pT0, , corr: c-log10β	beta_tstart_f80_yes	-1.01715	6.4478	NA	NA	1132.28	NA
18021C1	c=3+re, Abs=cat cov δ,log10pT0,tstart, LR=cat cov log10pT0, , corr: c-log10β	corr_log10β_c	0.856351	21.7036	NA	NA	1132.28	NA
18021C1	c=3+re, Abs=cat cov δ,log10pT0,tstart, LR=cat cov log10pT0, , corr: c-log10β	δ_pop	0.220151	25.7105	NA	NA	1132.28	NA
18021C1	c=3+re, Abs=cat cov δ,log10pT0,tstart, LR=cat cov log10pT0, , corr: c-log10β	log10β_pop	-3.67619	4.03424	NA	NA	1132.28	NA
18021C1	c=3+re, Abs=cat cov δ,log10pT0,tstart, LR=cat cov log10pT0, , corr: c-log10β	log10pT0_pop	4.38178	3.64793	NA	NA	1132.28	NA
18021C1	c=3+re, Abs=cat cov δ,log10pT0,tstart, LR=cat cov log10pT0, , corr: c-log10β	ω_c	1.3483	781.546	Red	NA	1132.28	NA
18021C1	c=3+re, Abs=cat cov δ,log10pT0,tstart, LR=cat cov log10pT0, , corr: c-log10β	ω_δ	0.911255	-24.2533	NA	NA	1132.28	NA
18021C1	c=3+re, Abs=cat cov δ,log10pT0,tstart, LR=cat cov log10pT0, , corr: c-log10β	ω_log10β	0.405673	50.6645	Yellow	NA	1132.28	NA
18021C1	c=3+re, Abs=cat cov δ,log10pT0,tstart, LR=cat cov log10pT0, , corr: c-log10β	ω_log10pT0	0.0567442	4.66624	NA	NA	1132.28	NA
18021C1	c=3+re, Abs=cat cov δ,log10pT0,tstart, LR=cat cov log10pT0, , corr: c-log10β	ω_tstart	1.10555	23.0892	NA	NA	1132.28	NA
18021C1	c=3+re, Abs=cat cov δ,log10pT0,tstart, LR=cat cov log10pT0, , corr: c-log10β	tstart_pop	12.8693	-99.9779	Yellow	NA	1132.28	NA
18051C1	c=3+re, Abs=cat cov δ,log10pT0,tstart, LR=cat cov tstart, , corr: c-log10β	a	0.718444	3.6359	NA	Red= 2	1121.35	c - log10β
18051C1	c=3+re, Abs=cat cov δ,log10pT0,tstart, LR=cat cov tstart, , corr: c-log10β	beta_δ_f80_yes	-0.893962	-73.8551	Yellow	Orange= 1	1121.35	NA
18051C1	c=3+re, Abs=cat cov δ,log10pT0,tstart, LR=cat cov tstart, , corr: c-log10β	beta_log10pT0_f80_yes	-0.0768863	-85.7817	Yellow	Yellow= 4	1121.35	NA
18051C1	c=3+re, Abs=cat cov δ,log10pT0,tstart, LR=cat cov tstart, , corr: c-log10β	beta_tstart_f80_yes	0.104333	-76.2628	Yellow	NA	1121.35	NA
18051C1	c=3+re, Abs=cat cov δ,log10pT0,tstart, LR=cat cov tstart, , corr: c-log10β	beta_tstart_LR_yes	-1.31816	2.43028	NA	NA	1121.35	NA
18051C1	c=3+re, Abs=cat cov δ,log10pT0,tstart, LR=cat cov tstart, , corr: c-log10β	corr_log10β_c	0.918917	10.4671	NA	NA	1121.35	NA
18051C1	c=3+re, Abs=cat cov δ,log10pT0,tstart, LR=cat cov tstart, , corr: c-log10β	δ_pop	0.263385	26.7591	NA	NA	1121.35	NA
18051C1	c=3+re, Abs=cat cov δ,log10pT0,tstart, LR=cat cov tstart, , corr: c-log10β	log10β_pop	-3.87882	6.15443	NA	NA	1121.35	NA
18051C1	c=3+re, Abs=cat cov δ,log10pT0,tstart, LR=cat cov tstart, , corr: c-log10β	log10pT0_pop	4.54735	4.31093	NA	NA	1121.35	NA
18051C1	c=3+re, Abs=cat cov δ,log10pT0,tstart, LR=cat cov tstart, , corr: c-log10β	ω_c	1.38737	1952	Red	NA	1121.35	NA
18051C1	c=3+re, Abs=cat cov δ,log10pT0,tstart, LR=cat cov tstart, , corr: c-log10β	ω_δ	1.09038	374.912	Red	NA	1121.35	NA
18051C1	c=3+re, Abs=cat cov δ,log10pT0,tstart, LR=cat cov tstart, , corr: c-log10β	ω_log10β	0.376411	84.7623	Yellow	NA	1121.35	NA
18051C1	c=3+re, Abs=cat cov δ,log10pT0,tstart, LR=cat cov tstart, , corr: c-log10β	ω_log10pT0	0.0279243	3.56695	NA	NA	1121.35	NA
18051C1	c=3+re, Abs=cat cov δ,log10pT0,tstart, LR=cat cov tstart, , corr: c-log10β	ω_tstart	0.922548	19.916	NA	NA	1121.35	NA
18051C1	c=3+re, Abs=cat cov δ,log10pT0,tstart, LR=cat cov tstart, , corr: c-log10β	tstart_pop	20.0766	-166.344	Orange	NA	1121.35	NA
18111C1	c=3+re, Abs=cat cov δ,log10pT0,tstart, LR=cat cov log10pT0,log10β, , corr: log10pT0-tstart	a	0.743838	4.0934	NA	Red= 2	1127.3	δ - log10β
18111C1	c=3+re, Abs=cat cov δ,log10pT0,tstart, LR=cat cov log10pT0,log10β, , corr: log10pT0-tstart	beta_δ_f80_yes	-1.16871	-65.1841	Yellow	Orange= 0	1127.3	log10pT0 - tstart
18111C1	c=3+re, Abs=cat cov δ,log10pT0,tstart, LR=cat cov log10pT0,log10β, , corr: log10pT0-tstart	beta_log10β_LR_yes	0.282617	-5.34954	NA	Yellow= 4	1127.3	NA
18111C1	c=3+re, Abs=cat cov δ,log10pT0,tstart, LR=cat cov log10pT0,log10β, , corr: log10pT0-tstart	beta_log10pT0_f80_yes	-0.143835	-68.2152	Yellow	NA	1127.3	NA
18111C1	c=3+re, Abs=cat cov δ,log10pT0,tstart, LR=cat cov log10pT0,log10β, , corr: log10pT0-tstart	beta_log10pT0_LR_yes	-0.0111999	-433.69	Red	NA	1127.3	NA
18111C1	c=3+re, Abs=cat cov δ,log10pT0,tstart, LR=cat cov log10pT0,log10β, , corr: log10pT0-tstart	beta_tstart_f80_yes	-0.812058	9.84269	NA	NA	1127.3	NA
18111C1	c=3+re, Abs=cat cov δ,log10pT0,tstart, LR=cat cov log10pT0,log10β, , corr: log10pT0-tstart	corr_tstart_log10pT0	0.815005	NA	NA	NA	1127.3	NA
18111C1	c=3+re, Abs=cat cov δ,log10pT0,tstart, LR=cat cov log10pT0,log10β, , corr: log10pT0-tstart	δ_pop	0.254108	29.3567	NA	NA	1127.3	NA
18111C1	c=3+re, Abs=cat cov δ,log10pT0,tstart, LR=cat cov log10pT0,log10β, , corr: log10pT0-tstart	log10β_pop	-3.99476	6.56054	NA	NA	1127.3	NA
18111C1	c=3+re, Abs=cat cov δ,log10pT0,tstart, LR=cat cov log10pT0,log10β, , corr: log10pT0-tstart	log10pT0_pop	4.54522	4.08663	NA	NA	1127.3	NA
18111C1	c=3+re, Abs=cat cov δ,log10pT0,tstart, LR=cat cov log10pT0,log10β, , corr: log10pT0-tstart	ω_c	0.943838	51.7079	Yellow	NA	1127.3	NA
18111C1	c=3+re, Abs=cat cov δ,log10pT0,tstart, LR=cat cov log10pT0,log10β, , corr: log10pT0-tstart	ω_δ	1.0618	-29.3147	NA	NA	1127.3	NA
18111C1	c=3+re, Abs=cat cov δ,log10pT0,tstart, LR=cat cov log10pT0,log10β, , corr: log10pT0-tstart	ω_log10β	0.0436159	86.8104	Yellow	NA	1127.3	NA
18111C1	c=3+re, Abs=cat cov δ,log10pT0,tstart, LR=cat cov log10pT0,log10β, , corr: log10pT0-tstart	ω_log10pT0	0.0603008	2.96326	NA	NA	1127.3	NA
18111C1	c=3+re, Abs=cat cov δ,log10pT0,tstart, LR=cat cov log10pT0,log10β, , corr: log10pT0-tstart	ω_tstart	1.25854	41.0711	NA	NA	1127.3	NA
18111C1	c=3+re, Abs=cat cov δ,log10pT0,tstart, LR=cat cov log10pT0,log10β, , corr: log10pT0-tstart	tstart_pop	10.2711	1786.32	Red	NA	1127.3	NA
18131C1	c=3+re, Abs=cat cov δ,log10pT0,tstart, LR=cat cov c,log10β, , corr: c-log10β	a	0.726274	4.11772	NA	Red= 2	1129.81	c - log10β
18131C1	c=3+re, Abs=cat cov δ,log10pT0,tstart, LR=cat cov c,log10β, , corr: c-log10β	beta_c_LR_yes	-0.117453	39.1442	NA	Orange= 1	1129.81	NA
18131C1	c=3+re, Abs=cat cov δ,log10pT0,tstart, LR=cat cov c,log10β, , corr: c-log10β	beta_δ_f80_yes	-0.687337	-97.8667	Yellow	Yellow= 4	1129.81	NA
18131C1	c=3+re, Abs=cat cov δ,log10pT0,tstart, LR=cat cov c,log10β, , corr: c-log10β	beta_log10β_LR_yes	0.275999	-7.81983	NA	NA	1129.81	NA
18131C1	c=3+re, Abs=cat cov δ,log10pT0,tstart, LR=cat cov c,log10β, , corr: c-log10β	beta_log10pT0_f80_yes	-0.123187	-87.6794	Yellow	NA	1129.81	NA
18131C1	c=3+re, Abs=cat cov δ,log10pT0,tstart, LR=cat cov c,log10β, , corr: c-log10β	beta_tstart_f80_yes	-0.384919	5.55728	NA	NA	1129.81	NA
18131C1	c=3+re, Abs=cat cov δ,log10pT0,tstart, LR=cat cov c,log10β, , corr: c-log10β	corr_log10β_c	0.858674	32.777	NA	NA	1129.81	NA
18131C1	c=3+re, Abs=cat cov δ,log10pT0,tstart, LR=cat cov c,log10β, , corr: c-log10β	δ_pop	0.235026	26.5291	NA	NA	1129.81	NA
18131C1	c=3+re, Abs=cat cov δ,log10pT0,tstart, LR=cat cov c,log10β, , corr: c-log10β	log10β_pop	-3.82986	-162.64	Orange	NA	1129.81	NA
18131C1	c=3+re, Abs=cat cov δ,log10pT0,tstart, LR=cat cov c,log10β, , corr: c-log10β	log10pT0_pop	4.37425	4.64261	NA	NA	1129.81	NA
18131C1	c=3+re, Abs=cat cov δ,log10pT0,tstart, LR=cat cov c,log10β, , corr: c-log10β	ω_c	1.26516	912.058	Red	NA	1129.81	NA
18131C1	c=3+re, Abs=cat cov δ,log10pT0,tstart, LR=cat cov c,log10β, , corr: c-log10β	ω_δ	0.973185	-64.3058	Yellow	NA	1129.81	NA
18131C1	c=3+re, Abs=cat cov δ,log10pT0,tstart, LR=cat cov c,log10β, , corr: c-log10β	ω_log10β	0.308809	82.3094	Yellow	NA	1129.81	NA
18131C1	c=3+re, Abs=cat cov δ,log10pT0,tstart, LR=cat cov c,log10β, , corr: c-log10β	ω_log10pT0	0.0740684	3.65838	NA	NA	1129.81	NA
18131C1	c=3+re, Abs=cat cov δ,log10pT0,tstart, LR=cat cov c,log10β, , corr: c-log10β	ω_tstart	1.02511	20.1996	NA	NA	1129.81	NA
18131C1	c=3+re, Abs=cat cov δ,log10pT0,tstart, LR=cat cov c,log10β, , corr: c-log10β	tstart_pop	12.1435	1118.55	Red	NA	1129.81	NA
18201C1	c=3+re, Abs=cat cov δ,log10pT0,tstart, LR=cat cov δ,c,tstart, , corr: log10pT0-tstart	a	0.733347	4.55992	NA	Red= 3	1132.2	log10pT0 - tstart
18201C1	c=3+re, Abs=cat cov δ,log10pT0,tstart, LR=cat cov δ,c,tstart, , corr: log10pT0-tstart	beta_c_LR_yes	-0.885232	67.6439	Yellow	Orange= 3	1132.2	NA
18201C1	c=3+re, Abs=cat cov δ,log10pT0,tstart, LR=cat cov δ,c,tstart, , corr: log10pT0-tstart	beta_δ_f80_yes	-0.918607	-107.834	Orange	Yellow= 3	1132.2	NA
18201C1	c=3+re, Abs=cat cov δ,log10pT0,tstart, LR=cat cov δ,c,tstart, , corr: log10pT0-tstart	beta_δ_LR_yes	-0.0391544	-3098.43	Red	NA	1132.2	NA
18201C1	c=3+re, Abs=cat cov δ,log10pT0,tstart, LR=cat cov δ,c,tstart, , corr: log10pT0-tstart	beta_log10pT0_f80_yes	-0.179316	-72.4056	Yellow	NA	1132.2	NA
18201C1	c=3+re, Abs=cat cov δ,log10pT0,tstart, LR=cat cov δ,c,tstart, , corr: log10pT0-tstart	beta_tstart_f80_yes	-0.081702	-127.885	Orange	NA	1132.2	NA
18201C1	c=3+re, Abs=cat cov δ,log10pT0,tstart, LR=cat cov δ,c,tstart, , corr: log10pT0-tstart	beta_tstart_LR_yes	-0.778726	4.04394	NA	NA	1132.2	NA
18201C1	c=3+re, Abs=cat cov δ,log10pT0,tstart, LR=cat cov δ,c,tstart, , corr: log10pT0-tstart	corr_tstart_log10pT0	0.747683	201.021	Red	NA	1132.2	NA
18201C1	c=3+re, Abs=cat cov δ,log10pT0,tstart, LR=cat cov δ,c,tstart, , corr: log10pT0-tstart	δ_pop	0.301172	37.1669	NA	NA	1132.2	NA
18201C1	c=3+re, Abs=cat cov δ,log10pT0,tstart, LR=cat cov δ,c,tstart, , corr: log10pT0-tstart	log10β_pop	-3.71436	-24.9982	NA	NA	1132.2	NA
18201C1	c=3+re, Abs=cat cov δ,log10pT0,tstart, LR=cat cov δ,c,tstart, , corr: log10pT0-tstart	log10pT0_pop	4.34185	7.39598	NA	NA	1132.2	NA
18201C1	c=3+re, Abs=cat cov δ,log10pT0,tstart, LR=cat cov δ,c,tstart, , corr: log10pT0-tstart	ω_c	1.12687	32.0693	NA	NA	1132.2	NA
18201C1	c=3+re, Abs=cat cov δ,log10pT0,tstart, LR=cat cov δ,c,tstart, , corr: log10pT0-tstart	ω_δ	1.0373	-296.347	Red	NA	1132.2	NA
18201C1	c=3+re, Abs=cat cov δ,log10pT0,tstart, LR=cat cov δ,c,tstart, , corr: log10pT0-tstart	ω_log10β	0.20549	52.0934	Yellow	NA	1132.2	NA
18201C1	c=3+re, Abs=cat cov δ,log10pT0,tstart, LR=cat cov δ,c,tstart, , corr: log10pT0-tstart	ω_log10pT0	0.109961	6.89106	NA	NA	1132.2	NA
18201C1	c=3+re, Abs=cat cov δ,log10pT0,tstart, LR=cat cov δ,c,tstart, , corr: log10pT0-tstart	ω_tstart	0.96321	23.7723	NA	NA	1132.2	NA
18201C1	c=3+re, Abs=cat cov δ,log10pT0,tstart, LR=cat cov δ,c,tstart, , corr: log10pT0-tstart	tstart_pop	14.5593	-155.225	Orange	NA	1132.2	NA
18211C1	c=3+re, Abs=cat cov δ,log10pT0,tstart, LR=cat cov δ,log10β,tstart, , corr: log10pT0-tstart	a	0.744671	3.9505	NA	Red= 3	1129.77	log10pT0 - tstart
18211C1	c=3+re, Abs=cat cov δ,log10pT0,tstart, LR=cat cov δ,log10β,tstart, , corr: log10pT0-tstart	beta_δ_f80_yes	-1.02411	-81.2977	Yellow	Orange= 0	1129.77	NA
18211C1	c=3+re, Abs=cat cov δ,log10pT0,tstart, LR=cat cov δ,log10β,tstart, , corr: log10pT0-tstart	beta_δ_LR_yes	-0.215789	-253.828	Red	Yellow= 4	1129.77	NA
18211C1	c=3+re, Abs=cat cov δ,log10pT0,tstart, LR=cat cov δ,log10β,tstart, , corr: log10pT0-tstart	beta_log10β_LR_yes	0.0961311	-5.38897	NA	NA	1129.77	NA
18211C1	c=3+re, Abs=cat cov δ,log10pT0,tstart, LR=cat cov δ,log10β,tstart, , corr: log10pT0-tstart	beta_log10pT0_f80_yes	-0.127582	-75.677	Yellow	NA	1129.77	NA
18211C1	c=3+re, Abs=cat cov δ,log10pT0,tstart, LR=cat cov δ,log10β,tstart, , corr: log10pT0-tstart	beta_tstart_f80_yes	0.0636604	-70.2284	Yellow	NA	1129.77	NA
18211C1	c=3+re, Abs=cat cov δ,log10pT0,tstart, LR=cat cov δ,log10β,tstart, , corr: log10pT0-tstart	beta_tstart_LR_yes	-1.05291	3.59641	NA	NA	1129.77	NA
18211C1	c=3+re, Abs=cat cov δ,log10pT0,tstart, LR=cat cov δ,log10β,tstart, , corr: log10pT0-tstart	corr_tstart_log10pT0	0.86	NA	NA	NA	1129.77	NA
18211C1	c=3+re, Abs=cat cov δ,log10pT0,tstart, LR=cat cov δ,log10β,tstart, , corr: log10pT0-tstart	δ_pop	0.244465	36.5284	NA	NA	1129.77	NA
18211C1	c=3+re, Abs=cat cov δ,log10pT0,tstart, LR=cat cov δ,log10β,tstart, , corr: log10pT0-tstart	log10β_pop	-3.77204	2.79167	NA	NA	1129.77	NA
18211C1	c=3+re, Abs=cat cov δ,log10pT0,tstart, LR=cat cov δ,log10β,tstart, , corr: log10pT0-tstart	log10pT0_pop	4.35572	2.9107	NA	NA	1129.77	NA
18211C1	c=3+re, Abs=cat cov δ,log10pT0,tstart, LR=cat cov δ,log10β,tstart, , corr: log10pT0-tstart	ω_c	1.07243	26.7691	NA	NA	1129.77	NA
18211C1	c=3+re, Abs=cat cov δ,log10pT0,tstart, LR=cat cov δ,log10β,tstart, , corr: log10pT0-tstart	ω_δ	1.11329	505.998	Red	NA	1129.77	NA
18211C1	c=3+re, Abs=cat cov δ,log10pT0,tstart, LR=cat cov δ,log10β,tstart, , corr: log10pT0-tstart	ω_log10β	0.0816348	81.1377	Yellow	NA	1129.77	NA
18211C1	c=3+re, Abs=cat cov δ,log10pT0,tstart, LR=cat cov δ,log10β,tstart, , corr: log10pT0-tstart	ω_log10pT0	0.0653827	3.20768	NA	NA	1129.77	NA
18211C1	c=3+re, Abs=cat cov δ,log10pT0,tstart, LR=cat cov δ,log10β,tstart, , corr: log10pT0-tstart	ω_tstart	1.0276	19.7197	NA	NA	1129.77	NA
18211C1	c=3+re, Abs=cat cov δ,log10pT0,tstart, LR=cat cov δ,log10β,tstart, , corr: log10pT0-tstart	tstart_pop	16.1294	6650.32	Red	NA	1129.77	NA
15183AC1	c=12+re, Abs=cat cov log10β,tstart, LR=cat cov δ,log10pT0,tstart, A, corr: c-log10β	a	0.742342	3.8078	NA	Red= 2	1127.53	c - log10β
15183AC1	c=12+re, Abs=cat cov log10β,tstart, LR=cat cov δ,log10pT0,tstart, A, corr: c-log10β	beta_δ_LR_yes	-0.287441	-140.313	Orange	Orange= 3	1127.53	NA
15183AC1	c=12+re, Abs=cat cov log10β,tstart, LR=cat cov δ,log10pT0,tstart, A, corr: c-log10β	beta_log10β_f80_yes	-0.237233	-6.19945	NA	Yellow= 1	1127.53	NA
15183AC1	c=12+re, Abs=cat cov log10β,tstart, LR=cat cov δ,log10pT0,tstart, A, corr: c-log10β	beta_log10pT0_LR_yes	-0.0276867	-124.262	Orange	NA	1127.53	NA
15183AC1	c=12+re, Abs=cat cov log10β,tstart, LR=cat cov δ,log10pT0,tstart, A, corr: c-log10β	beta_tstart_f80_yes	0.169207	-52.4367	Yellow	NA	1127.53	NA
15183AC1	c=12+re, Abs=cat cov log10β,tstart, LR=cat cov δ,log10pT0,tstart, A, corr: c-log10β	beta_tstart_LR_yes	-1.4934	2.05593	NA	NA	1127.53	NA
15183AC1	c=12+re, Abs=cat cov log10β,tstart, LR=cat cov δ,log10pT0,tstart, A, corr: c-log10β	corr_log10β_c	0.930819	7.10749	NA	NA	1127.53	NA
15183AC1	c=12+re, Abs=cat cov log10β,tstart, LR=cat cov δ,log10pT0,tstart, A, corr: c-log10β	δ_pop	0.191259	28.8841	NA	NA	1127.53	NA
15183AC1	c=12+re, Abs=cat cov log10β,tstart, LR=cat cov δ,log10pT0,tstart, A, corr: c-log10β	log10β_pop	-3.59601	1.51038	NA	NA	1127.53	NA
15183AC1	c=12+re, Abs=cat cov log10β,tstart, LR=cat cov δ,log10pT0,tstart, A, corr: c-log10β	log10pT0_pop	4.76568	1.99795	NA	NA	1127.53	NA
15183AC1	c=12+re, Abs=cat cov log10β,tstart, LR=cat cov δ,log10pT0,tstart, A, corr: c-log10β	ω_c	1.74306	1650.3	Red	NA	1127.53	NA
15183AC1	c=12+re, Abs=cat cov log10β,tstart, LR=cat cov δ,log10pT0,tstart, A, corr: c-log10β	ω_δ	0.779676	135.124	Orange	NA	1127.53	NA
15183AC1	c=12+re, Abs=cat cov log10β,tstart, LR=cat cov δ,log10pT0,tstart, A, corr: c-log10β	ω_log10β	0.464429	38.9475	NA	NA	1127.53	NA
15183AC1	c=12+re, Abs=cat cov log10β,tstart, LR=cat cov δ,log10pT0,tstart, A, corr: c-log10β	ω_log10pT0	0.023056	2.08095	NA	NA	1127.53	NA
15183AC1	c=12+re, Abs=cat cov log10β,tstart, LR=cat cov δ,log10pT0,tstart, A, corr: c-log10β	ω_tstart	0.890519	19.9159	NA	NA	1127.53	NA
15183AC1	c=12+re, Abs=cat cov log10β,tstart, LR=cat cov δ,log10pT0,tstart, A, corr: c-log10β	tstart_pop	23.6089	-2893.49	Red	NA	1127.53	NA
15283AC1	c=12+re, Abs=cat cov log10β,tstart, LR=cat cov δ,log10pT0,log10β,tstart, A, corr: c-log10β	a	0.734594	3.62739	NA	Red= 3	1123.87	c - log10β
15283AC1	c=12+re, Abs=cat cov log10β,tstart, LR=cat cov δ,log10pT0,log10β,tstart, A, corr: c-log10β	beta_δ_LR_yes	-0.596736	-70.0539	Yellow	Orange= 0	1123.87	NA
15283AC1	c=12+re, Abs=cat cov log10β,tstart, LR=cat cov δ,log10pT0,log10β,tstart, A, corr: c-log10β	beta_log10β_f80_yes	-0.271337	41.4121	NA	Yellow= 3	1123.87	NA
15283AC1	c=12+re, Abs=cat cov log10β,tstart, LR=cat cov δ,log10pT0,log10β,tstart, A, corr: c-log10β	beta_log10β_LR_yes	0.493158	-7.74514	NA	NA	1123.87	NA
15283AC1	c=12+re, Abs=cat cov log10β,tstart, LR=cat cov δ,log10pT0,log10β,tstart, A, corr: c-log10β	beta_log10pT0_LR_yes	-0.095226	-84.1069	Yellow	NA	1123.87	NA
15283AC1	c=12+re, Abs=cat cov log10β,tstart, LR=cat cov δ,log10pT0,log10β,tstart, A, corr: c-log10β	beta_tstart_f80_yes	0.217235	-70.7111	Yellow	NA	1123.87	NA
15283AC1	c=12+re, Abs=cat cov log10β,tstart, LR=cat cov δ,log10pT0,log10β,tstart, A, corr: c-log10β	beta_tstart_LR_yes	-1.21723	2.9494	NA	NA	1123.87	NA
15283AC1	c=12+re, Abs=cat cov log10β,tstart, LR=cat cov δ,log10pT0,log10β,tstart, A, corr: c-log10β	corr_log10β_c	0.946191	NA	NA	NA	1123.87	NA
15283AC1	c=12+re, Abs=cat cov log10β,tstart, LR=cat cov δ,log10pT0,log10β,tstart, A, corr: c-log10β	δ_pop	0.241548	27.9183	NA	NA	1123.87	NA
15283AC1	c=12+re, Abs=cat cov log10β,tstart, LR=cat cov δ,log10pT0,log10β,tstart, A, corr: c-log10β	log10β_pop	-3.95302	1.04217	NA	NA	1123.87	NA
15283AC1	c=12+re, Abs=cat cov log10β,tstart, LR=cat cov δ,log10pT0,log10β,tstart, A, corr: c-log10β	log10pT0_pop	5.04218	2.96808	NA	NA	1123.87	NA
15283AC1	c=12+re, Abs=cat cov log10β,tstart, LR=cat cov δ,log10pT0,log10β,tstart, A, corr: c-log10β	ω_c	1.60793	3005.76	Red	NA	1123.87	NA
15283AC1	c=12+re, Abs=cat cov log10β,tstart, LR=cat cov δ,log10pT0,log10β,tstart, A, corr: c-log10β	ω_δ	0.830079	218.608	Red	NA	1123.87	NA
15283AC1	c=12+re, Abs=cat cov log10β,tstart, LR=cat cov δ,log10pT0,log10β,tstart, A, corr: c-log10β	ω_log10β	0.507512	33.7211	NA	NA	1123.87	NA
15283AC1	c=12+re, Abs=cat cov log10β,tstart, LR=cat cov δ,log10pT0,log10β,tstart, A, corr: c-log10β	ω_log10pT0	0.027996	3.82044	NA	NA	1123.87	NA
15283AC1	c=12+re, Abs=cat cov log10β,tstart, LR=cat cov δ,log10pT0,log10β,tstart, A, corr: c-log10β	ω_tstart	0.937107	19.8545	NA	NA	1123.87	NA
15283AC1	c=12+re, Abs=cat cov log10β,tstart, LR=cat cov δ,log10pT0,log10β,tstart, A, corr: c-log10β	tstart_pop	19.8643	-2193.75	Red	NA	1123.87	NA
15293AC1	c=12+re, Abs=cat cov log10β,tstart, LR=cat cov δ,c,log10β,tstart, A, corr: c-log10β	a	0.733439	3.66677	NA	Red= 6	1128.92	c - log10β
15293AC1	c=12+re, Abs=cat cov log10β,tstart, LR=cat cov δ,c,log10β,tstart, A, corr: c-log10β	beta_c_LR_yes	-0.125399	6.48801	NA	Orange= 0	1128.92	NA
15293AC1	c=12+re, Abs=cat cov log10β,tstart, LR=cat cov δ,c,log10β,tstart, A, corr: c-log10β	beta_δ_LR_yes	-0.199977	-202.871	Red	Yellow= 2	1128.92	NA
15293AC1	c=12+re, Abs=cat cov log10β,tstart, LR=cat cov δ,c,log10β,tstart, A, corr: c-log10β	beta_log10β_f80_yes	-0.361576	241.97	Red	NA	1128.92	NA
15293AC1	c=12+re, Abs=cat cov log10β,tstart, LR=cat cov δ,c,log10β,tstart, A, corr: c-log10β	beta_log10β_LR_yes	0.0867825	-7.19518	NA	NA	1128.92	NA
15293AC1	c=12+re, Abs=cat cov log10β,tstart, LR=cat cov δ,c,log10β,tstart, A, corr: c-log10β	beta_tstart_f80_yes	-0.0614739	-67.1912	Yellow	NA	1128.92	NA
15293AC1	c=12+re, Abs=cat cov log10β,tstart, LR=cat cov δ,c,log10β,tstart, A, corr: c-log10β	beta_tstart_LR_yes	-1.21812	2.25808	NA	NA	1128.92	NA
15293AC1	c=12+re, Abs=cat cov log10β,tstart, LR=cat cov δ,c,log10β,tstart, A, corr: c-log10β	corr_log10β_c	0.944263	11.4255	NA	NA	1128.92	NA
15293AC1	c=12+re, Abs=cat cov log10β,tstart, LR=cat cov δ,c,log10β,tstart, A, corr: c-log10β	δ_pop	0.192757	30.0974	NA	NA	1128.92	NA
15293AC1	c=12+re, Abs=cat cov log10β,tstart, LR=cat cov δ,c,log10β,tstart, A, corr: c-log10β	log10β_pop	-3.71646	-217.231	Red	NA	1128.92	NA
15293AC1	c=12+re, Abs=cat cov log10β,tstart, LR=cat cov δ,c,log10β,tstart, A, corr: c-log10β	log10pT0_pop	4.77878	4.67543	NA	NA	1128.92	NA
15293AC1	c=12+re, Abs=cat cov log10β,tstart, LR=cat cov δ,c,log10β,tstart, A, corr: c-log10β	ω_c	1.86844	2133.45	Red	NA	1128.92	NA
15293AC1	c=12+re, Abs=cat cov log10β,tstart, LR=cat cov δ,c,log10β,tstart, A, corr: c-log10β	ω_δ	0.613964	-251.72	Red	NA	1128.92	NA
15293AC1	c=12+re, Abs=cat cov log10β,tstart, LR=cat cov δ,c,log10β,tstart, A, corr: c-log10β	ω_log10β	0.548207	59.6221	Yellow	NA	1128.92	NA
15293AC1	c=12+re, Abs=cat cov log10β,tstart, LR=cat cov δ,c,log10β,tstart, A, corr: c-log10β	ω_log10pT0	0.0381723	4.04794	NA	NA	1128.92	NA
15293AC1	c=12+re, Abs=cat cov log10β,tstart, LR=cat cov δ,c,log10β,tstart, A, corr: c-log10β	ω_tstart	0.867444	22.488	NA	NA	1128.92	NA
15293AC1	c=12+re, Abs=cat cov log10β,tstart, LR=cat cov δ,c,log10β,tstart, A, corr: c-log10β	tstart_pop	21.3667	-1762.43	Red	NA	1128.92	NA
16023AC1	c=12+re, Abs=cat cov δ,log10pT0,c, LR=cat cov log10pT0, A, corr: c-log10β	a	0.728203	3.75635	NA	Red= 1	1128.26	c - log10β
16023AC1	c=12+re, Abs=cat cov δ,log10pT0,c, LR=cat cov log10pT0, A, corr: c-log10β	beta_c_f80_yes	0.580819	4.48621	NA	Orange= 0	1128.26	NA
16023AC1	c=12+re, Abs=cat cov δ,log10pT0,c, LR=cat cov log10pT0, A, corr: c-log10β	beta_δ_f80_yes	-0.747291	-81.7239	Yellow	Yellow= 3	1128.26	NA
16023AC1	c=12+re, Abs=cat cov δ,log10pT0,c, LR=cat cov log10pT0, A, corr: c-log10β	beta_log10pT0_f80_yes	-0.0354637	-75.7931	Yellow	NA	1128.26	NA
16023AC1	c=12+re, Abs=cat cov δ,log10pT0,c, LR=cat cov log10pT0, A, corr: c-log10β	beta_log10pT0_LR_yes	0.0377813	36.5339	NA	NA	1128.26	NA
16023AC1	c=12+re, Abs=cat cov δ,log10pT0,c, LR=cat cov log10pT0, A, corr: c-log10β	corr_log10β_c	0.902087	NA	NA	NA	1128.26	NA
16023AC1	c=12+re, Abs=cat cov δ,log10pT0,c, LR=cat cov log10pT0, A, corr: c-log10β	δ_pop	0.229106	23.8077	NA	NA	1128.26	NA
16023AC1	c=12+re, Abs=cat cov δ,log10pT0,c, LR=cat cov log10pT0, A, corr: c-log10β	log10β_pop	-3.90486	20.2776	NA	NA	1128.26	NA
16023AC1	c=12+re, Abs=cat cov δ,log10pT0,c, LR=cat cov log10pT0, A, corr: c-log10β	log10pT0_pop	5.03094	1.23333	NA	NA	1128.26	NA
16023AC1	c=12+re, Abs=cat cov δ,log10pT0,c, LR=cat cov log10pT0, A, corr: c-log10β	ω_c	1.48345	7192.16	Red	NA	1128.26	NA
16023AC1	c=12+re, Abs=cat cov δ,log10pT0,c, LR=cat cov log10pT0, A, corr: c-log10β	ω_δ	1.01093	2.24037	NA	NA	1128.26	NA
16023AC1	c=12+re, Abs=cat cov δ,log10pT0,c, LR=cat cov log10pT0, A, corr: c-log10β	ω_log10β	0.483663	25.8996	NA	NA	1128.26	NA
16023AC1	c=12+re, Abs=cat cov δ,log10pT0,c, LR=cat cov log10pT0, A, corr: c-log10β	ω_log10pT0	0.00563326	0.752567	NA	NA	1128.26	NA
16023AC1	c=12+re, Abs=cat cov δ,log10pT0,c, LR=cat cov log10pT0, A, corr: c-log10β	ω_tstart	1.05871	19.6926	NA	NA	1128.26	NA
16023AC1	c=12+re, Abs=cat cov δ,log10pT0,c, LR=cat cov log10pT0, A, corr: c-log10β	tstart_pop	11.5579	-73.8126	Yellow	NA	1128.26	NA
16033AC1	c=12+re, Abs=cat cov δ,log10pT0,c, LR=cat cov c, A, corr: log10pT0-log10β	a	0.72638	-5.1769	NA	Red= 2	1120	log10pT0 - log10β
16033AC1	c=12+re, Abs=cat cov δ,log10pT0,c, LR=cat cov c, A, corr: log10pT0-log10β	beta_c_f80_yes	-0.877133	-336.23	Red	Orange= 0	1120	NA
16033AC1	c=12+re, Abs=cat cov δ,log10pT0,c, LR=cat cov c, A, corr: log10pT0-log10β	beta_c_LR_yes	-0.208368	3.24861	NA	Yellow= 5	1120	NA
16033AC1	c=12+re, Abs=cat cov δ,log10pT0,c, LR=cat cov c, A, corr: log10pT0-log10β	beta_δ_f80_yes	-0.856091	-76.5217	Yellow	NA	1120	NA
16033AC1	c=12+re, Abs=cat cov δ,log10pT0,c, LR=cat cov c, A, corr: log10pT0-log10β	beta_log10pT0_f80_yes	-0.160107	-78.6116	Yellow	NA	1120	NA
16033AC1	c=12+re, Abs=cat cov δ,log10pT0,c, LR=cat cov c, A, corr: log10pT0-log10β	corr_log10pT0_log10β	-0.955632	97.8367	Yellow	NA	1120	NA
16033AC1	c=12+re, Abs=cat cov δ,log10pT0,c, LR=cat cov c, A, corr: log10pT0-log10β	δ_pop	0.245744	56.5422	Yellow	NA	1120	NA
16033AC1	c=12+re, Abs=cat cov δ,log10pT0,c, LR=cat cov c, A, corr: log10pT0-log10β	log10β_pop	-3.94505	-34.2554	NA	NA	1120	NA
16033AC1	c=12+re, Abs=cat cov δ,log10pT0,c, LR=cat cov c, A, corr: log10pT0-log10β	log10pT0_pop	4.98647	9.45813	NA	NA	1120	NA
16033AC1	c=12+re, Abs=cat cov δ,log10pT0,c, LR=cat cov c, A, corr: log10pT0-log10β	ω_c	0.0875514	294.751	Red	NA	1120	NA
16033AC1	c=12+re, Abs=cat cov δ,log10pT0,c, LR=cat cov c, A, corr: log10pT0-log10β	ω_δ	0.915566	3.46508	NA	NA	1120	NA
16033AC1	c=12+re, Abs=cat cov δ,log10pT0,c, LR=cat cov c, A, corr: log10pT0-log10β	ω_log10β	0.585419	NA	NA	NA	1120	NA
16033AC1	c=12+re, Abs=cat cov δ,log10pT0,c, LR=cat cov c, A, corr: log10pT0-log10β	ω_log10pT0	0.136768	3.82889	NA	NA	1120	NA
16033AC1	c=12+re, Abs=cat cov δ,log10pT0,c, LR=cat cov c, A, corr: log10pT0-log10β	ω_tstart	1.10386	33.3592	NA	NA	1120	NA
16033AC1	c=12+re, Abs=cat cov δ,log10pT0,c, LR=cat cov c, A, corr: log10pT0-log10β	tstart_pop	11.0687	-80.4685	Yellow	NA	1120	NA
16033AC2	c=12+re, Abs=cat cov δ,log10pT0,c, LR=cat cov c, A, corr: log10pT0-log10β	a	0.72638	-5.1769	NA	Red= 2	1120	log10pT0 - log10β
16033AC2	c=12+re, Abs=cat cov δ,log10pT0,c, LR=cat cov c, A, corr: log10pT0-log10β	beta_c_f80_yes	-0.877133	-336.23	Red	Orange= 0	1120	NA
16033AC2	c=12+re, Abs=cat cov δ,log10pT0,c, LR=cat cov c, A, corr: log10pT0-log10β	beta_c_LR_yes	-0.208368	3.24861	NA	Yellow= 5	1120	NA
16033AC2	c=12+re, Abs=cat cov δ,log10pT0,c, LR=cat cov c, A, corr: log10pT0-log10β	beta_δ_f80_yes	-0.856091	-76.5217	Yellow	NA	1120	NA
16033AC2	c=12+re, Abs=cat cov δ,log10pT0,c, LR=cat cov c, A, corr: log10pT0-log10β	beta_log10pT0_f80_yes	-0.160107	-78.6116	Yellow	NA	1120	NA
16033AC2	c=12+re, Abs=cat cov δ,log10pT0,c, LR=cat cov c, A, corr: log10pT0-log10β	corr_log10pT0_log10β	-0.955632	97.8367	Yellow	NA	1120	NA
16033AC2	c=12+re, Abs=cat cov δ,log10pT0,c, LR=cat cov c, A, corr: log10pT0-log10β	δ_pop	0.245744	56.5422	Yellow	NA	1120	NA
16033AC2	c=12+re, Abs=cat cov δ,log10pT0,c, LR=cat cov c, A, corr: log10pT0-log10β	log10β_pop	-3.94505	-34.2554	NA	NA	1120	NA
16033AC2	c=12+re, Abs=cat cov δ,log10pT0,c, LR=cat cov c, A, corr: log10pT0-log10β	log10pT0_pop	4.98647	9.45813	NA	NA	1120	NA
16033AC2	c=12+re, Abs=cat cov δ,log10pT0,c, LR=cat cov c, A, corr: log10pT0-log10β	ω_c	0.0875514	294.751	Red	NA	1120	NA
16033AC2	c=12+re, Abs=cat cov δ,log10pT0,c, LR=cat cov c, A, corr: log10pT0-log10β	ω_δ	0.915566	3.46508	NA	NA	1120	NA
16033AC2	c=12+re, Abs=cat cov δ,log10pT0,c, LR=cat cov c, A, corr: log10pT0-log10β	ω_log10β	0.585419	NA	NA	NA	1120	NA
16033AC2	c=12+re, Abs=cat cov δ,log10pT0,c, LR=cat cov c, A, corr: log10pT0-log10β	ω_log10pT0	0.136768	3.82889	NA	NA	1120	NA
16033AC2	c=12+re, Abs=cat cov δ,log10pT0,c, LR=cat cov c, A, corr: log10pT0-log10β	ω_tstart	1.10386	33.3592	NA	NA	1120	NA
16033AC2	c=12+re, Abs=cat cov δ,log10pT0,c, LR=cat cov c, A, corr: log10pT0-log10β	tstart_pop	11.0687	-80.4685	Yellow	NA	1120	NA
16033AC3	c=12+re, Abs=cat cov δ,log10pT0,c, LR=cat cov c, A, corr: log10pT0-log10β	a	0.72638	-5.1769	NA	Red= 2	1120	log10pT0 - log10β
16033AC3	c=12+re, Abs=cat cov δ,log10pT0,c, LR=cat cov c, A, corr: log10pT0-log10β	beta_c_f80_yes	-0.877133	-336.23	Red	Orange= 0	1120	NA
16033AC3	c=12+re, Abs=cat cov δ,log10pT0,c, LR=cat cov c, A, corr: log10pT0-log10β	beta_c_LR_yes	-0.208368	3.24861	NA	Yellow= 5	1120	NA
16033AC3	c=12+re, Abs=cat cov δ,log10pT0,c, LR=cat cov c, A, corr: log10pT0-log10β	beta_δ_f80_yes	-0.856091	-76.5217	Yellow	NA	1120	NA
16033AC3	c=12+re, Abs=cat cov δ,log10pT0,c, LR=cat cov c, A, corr: log10pT0-log10β	beta_log10pT0_f80_yes	-0.160107	-78.6116	Yellow	NA	1120	NA
16033AC3	c=12+re, Abs=cat cov δ,log10pT0,c, LR=cat cov c, A, corr: log10pT0-log10β	corr_log10pT0_log10β	-0.955632	97.8367	Yellow	NA	1120	NA
16033AC3	c=12+re, Abs=cat cov δ,log10pT0,c, LR=cat cov c, A, corr: log10pT0-log10β	δ_pop	0.245744	56.5422	Yellow	NA	1120	NA
16033AC3	c=12+re, Abs=cat cov δ,log10pT0,c, LR=cat cov c, A, corr: log10pT0-log10β	log10β_pop	-3.94505	-34.2554	NA	NA	1120	NA
16033AC3	c=12+re, Abs=cat cov δ,log10pT0,c, LR=cat cov c, A, corr: log10pT0-log10β	log10pT0_pop	4.98647	9.45813	NA	NA	1120	NA
16033AC3	c=12+re, Abs=cat cov δ,log10pT0,c, LR=cat cov c, A, corr: log10pT0-log10β	ω_c	0.0875514	294.751	Red	NA	1120	NA
16033AC3	c=12+re, Abs=cat cov δ,log10pT0,c, LR=cat cov c, A, corr: log10pT0-log10β	ω_δ	0.915566	3.46508	NA	NA	1120	NA
16033AC3	c=12+re, Abs=cat cov δ,log10pT0,c, LR=cat cov c, A, corr: log10pT0-log10β	ω_log10β	0.585419	NA	NA	NA	1120	NA
16033AC3	c=12+re, Abs=cat cov δ,log10pT0,c, LR=cat cov c, A, corr: log10pT0-log10β	ω_log10pT0	0.136768	3.82889	NA	NA	1120	NA
16033AC3	c=12+re, Abs=cat cov δ,log10pT0,c, LR=cat cov c, A, corr: log10pT0-log10β	ω_tstart	1.10386	33.3592	NA	NA	1120	NA
16033AC3	c=12+re, Abs=cat cov δ,log10pT0,c, LR=cat cov c, A, corr: log10pT0-log10β	tstart_pop	11.0687	-80.4685	Yellow	NA	1120	NA
16043AC1	c=12+re, Abs=cat cov δ,log10pT0,c, LR=cat cov log10β, A, corr: log10pT0-tstart	a	0.740052	4.67735	NA	Red= 1	1127.19	log10pT0 - tstart
16043AC1	c=12+re, Abs=cat cov δ,log10pT0,c, LR=cat cov log10β, A, corr: log10pT0-tstart	beta_c_f80_yes	-0.0458128	12.5267	NA	Orange= 2	1127.19	NA
16043AC1	c=12+re, Abs=cat cov δ,log10pT0,c, LR=cat cov log10β, A, corr: log10pT0-tstart	beta_δ_f80_yes	-1.33291	-57.6986	Yellow	Yellow= 2	1127.19	NA
16043AC1	c=12+re, Abs=cat cov δ,log10pT0,c, LR=cat cov log10β, A, corr: log10pT0-tstart	beta_log10β_LR_yes	0.350673	-2.36477	NA	NA	1127.19	NA
16043AC1	c=12+re, Abs=cat cov δ,log10pT0,c, LR=cat cov log10β, A, corr: log10pT0-tstart	beta_log10pT0_f80_yes	-0.128999	-103.167	Orange	NA	1127.19	NA
16043AC1	c=12+re, Abs=cat cov δ,log10pT0,c, LR=cat cov log10β, A, corr: log10pT0-tstart	corr_tstart_log10pT0	0.751804	NA	NA	NA	1127.19	NA
16043AC1	c=12+re, Abs=cat cov δ,log10pT0,c, LR=cat cov log10β, A, corr: log10pT0-tstart	δ_pop	0.269963	27.2076	NA	NA	1127.19	NA
16043AC1	c=12+re, Abs=cat cov δ,log10pT0,c, LR=cat cov log10β, A, corr: log10pT0-tstart	log10β_pop	-4.17279	-174.983	Orange	NA	1127.19	NA
16043AC1	c=12+re, Abs=cat cov δ,log10pT0,c, LR=cat cov log10β, A, corr: log10pT0-tstart	log10pT0_pop	5.2109	2.32401	NA	NA	1127.19	NA
16043AC1	c=12+re, Abs=cat cov δ,log10pT0,c, LR=cat cov log10β, A, corr: log10pT0-tstart	ω_c	0.560818	47.6349	NA	NA	1127.19	NA
16043AC1	c=12+re, Abs=cat cov δ,log10pT0,c, LR=cat cov log10β, A, corr: log10pT0-tstart	ω_δ	1.17529	2.38675	NA	NA	1127.19	NA
16043AC1	c=12+re, Abs=cat cov δ,log10pT0,c, LR=cat cov log10β, A, corr: log10pT0-tstart	ω_log10β	0.0469541	56.9157	Yellow	NA	1127.19	NA
16043AC1	c=12+re, Abs=cat cov δ,log10pT0,c, LR=cat cov log10β, A, corr: log10pT0-tstart	ω_log10pT0	0.0567952	2.21532	NA	NA	1127.19	NA
16043AC1	c=12+re, Abs=cat cov δ,log10pT0,c, LR=cat cov log10β, A, corr: log10pT0-tstart	ω_tstart	1.16838	21.2861	NA	NA	1127.19	NA
16043AC1	c=12+re, Abs=cat cov δ,log10pT0,c, LR=cat cov log10β, A, corr: log10pT0-tstart	tstart_pop	9.804	1009.5	Red	NA	1127.19	NA
16053AC1	c=12+re, Abs=cat cov δ,log10pT0,c, LR=cat cov tstart, A, corr: c-log10β	a	0.720939	3.63623	NA	Red= 2	1115.72	log10pT0 - tstart
16053AC1	c=12+re, Abs=cat cov δ,log10pT0,c, LR=cat cov tstart, A, corr: c-log10β	beta_c_f80_yes	-2.87792	10.6776	NA	Orange= 1	1115.72	c - log10β
16053AC1	c=12+re, Abs=cat cov δ,log10pT0,c, LR=cat cov tstart, A, corr: c-log10β	beta_δ_f80_yes	-0.257092	-478.308	Red	Yellow= 1	1115.72	NA
16053AC1	c=12+re, Abs=cat cov δ,log10pT0,c, LR=cat cov tstart, A, corr: c-log10β	beta_log10pT0_f80_yes	-0.281635	-8.86789	NA	NA	1115.72	NA
16053AC1	c=12+re, Abs=cat cov δ,log10pT0,c, LR=cat cov tstart, A, corr: c-log10β	beta_tstart_LR_yes	-1.24632	2.04117	NA	NA	1115.72	NA
16053AC1	c=12+re, Abs=cat cov δ,log10pT0,c, LR=cat cov tstart, A, corr: c-log10β	corr_log10β_c	0.938357	10.9899	NA	NA	1115.72	NA
16053AC1	c=12+re, Abs=cat cov δ,log10pT0,c, LR=cat cov tstart, A, corr: c-log10β	δ_pop	0.258463	24.5009	NA	NA	1115.72	NA
16053AC1	c=12+re, Abs=cat cov δ,log10pT0,c, LR=cat cov tstart, A, corr: c-log10β	log10β_pop	-3.85919	-2.80861	NA	NA	1115.72	NA
16053AC1	c=12+re, Abs=cat cov δ,log10pT0,c, LR=cat cov tstart, A, corr: c-log10β	log10pT0_pop	5.03519	0.805905	NA	NA	1115.72	NA
16053AC1	c=12+re, Abs=cat cov δ,log10pT0,c, LR=cat cov tstart, A, corr: c-log10β	ω_c	1.70566	6619.99	Red	NA	1115.72	NA
16053AC1	c=12+re, Abs=cat cov δ,log10pT0,c, LR=cat cov tstart, A, corr: c-log10β	ω_δ	0.920056	-22.6917	NA	NA	1115.72	NA
16053AC1	c=12+re, Abs=cat cov δ,log10pT0,c, LR=cat cov tstart, A, corr: c-log10β	ω_log10β	0.495172	53.7001	Yellow	NA	1115.72	NA
16053AC1	c=12+re, Abs=cat cov δ,log10pT0,c, LR=cat cov tstart, A, corr: c-log10β	ω_log10pT0	0.0121858	1.20151	NA	NA	1115.72	NA
16053AC1	c=12+re, Abs=cat cov δ,log10pT0,c, LR=cat cov tstart, A, corr: c-log10β	ω_tstart	0.89954	21.3958	NA	NA	1115.72	NA
16053AC1	c=12+re, Abs=cat cov δ,log10pT0,c, LR=cat cov tstart, A, corr: c-log10β	tstart_pop	21.0893	-153.393	Orange	NA	1115.72	NA
16083AC1	c=12+re, Abs=cat cov δ,log10pT0,c, LR=cat cov δ,log10β, A, corr: log10pT0-tstart	a	0.735959	4.45346	NA	Red= 2	1133.93	log10pT0 - tstart
16083AC1	c=12+re, Abs=cat cov δ,log10pT0,c, LR=cat cov δ,log10β, A, corr: log10pT0-tstart	beta_c_f80_yes	-0.770982	18.3828	NA	Orange= 4	1133.93	NA
16083AC1	c=12+re, Abs=cat cov δ,log10pT0,c, LR=cat cov δ,log10β, A, corr: log10pT0-tstart	beta_δ_f80_yes	-0.570963	-129.142	Orange	Yellow= 1	1133.93	NA
16083AC1	c=12+re, Abs=cat cov δ,log10pT0,c, LR=cat cov δ,log10β, A, corr: log10pT0-tstart	beta_δ_LR_yes	-0.340018	-164.826	Orange	NA	1133.93	NA
16083AC1	c=12+re, Abs=cat cov δ,log10pT0,c, LR=cat cov δ,log10β, A, corr: log10pT0-tstart	beta_log10β_LR_yes	0.430879	-15.5179	NA	NA	1133.93	NA
16083AC1	c=12+re, Abs=cat cov δ,log10pT0,c, LR=cat cov δ,log10β, A, corr: log10pT0-tstart	beta_log10pT0_f80_yes	-0.154202	-163.345	Orange	NA	1133.93	NA
16083AC1	c=12+re, Abs=cat cov δ,log10pT0,c, LR=cat cov δ,log10β, A, corr: log10pT0-tstart	corr_tstart_log10pT0	0.779587	1653.91	Red	NA	1133.93	NA
16083AC1	c=12+re, Abs=cat cov δ,log10pT0,c, LR=cat cov δ,log10β, A, corr: log10pT0-tstart	δ_pop	0.234389	34.676	NA	NA	1133.93	NA
16083AC1	c=12+re, Abs=cat cov δ,log10pT0,c, LR=cat cov δ,log10β, A, corr: log10pT0-tstart	log10β_pop	-4.03592	-15.2463	NA	NA	1133.93	NA
16083AC1	c=12+re, Abs=cat cov δ,log10pT0,c, LR=cat cov δ,log10β, A, corr: log10pT0-tstart	log10pT0_pop	4.94226	3.06394	NA	NA	1133.93	NA
16083AC1	c=12+re, Abs=cat cov δ,log10pT0,c, LR=cat cov δ,log10β, A, corr: log10pT0-tstart	ω_c	0.849944	74.3509	Yellow	NA	1133.93	NA
16083AC1	c=12+re, Abs=cat cov δ,log10pT0,c, LR=cat cov δ,log10β, A, corr: log10pT0-tstart	ω_δ	1.11083	2.46423	NA	NA	1133.93	NA
16083AC1	c=12+re, Abs=cat cov δ,log10pT0,c, LR=cat cov δ,log10β, A, corr: log10pT0-tstart	ω_log10β	0.0675761	110.055	Orange	NA	1133.93	NA
16083AC1	c=12+re, Abs=cat cov δ,log10pT0,c, LR=cat cov δ,log10β, A, corr: log10pT0-tstart	ω_log10pT0	0.0435972	2.31111	NA	NA	1133.93	NA
16083AC1	c=12+re, Abs=cat cov δ,log10pT0,c, LR=cat cov δ,log10β, A, corr: log10pT0-tstart	ω_tstart	1.03354	33.2118	NA	NA	1133.93	NA
16083AC1	c=12+re, Abs=cat cov δ,log10pT0,c, LR=cat cov δ,log10β, A, corr: log10pT0-tstart	tstart_pop	10.7771	1159.23	Red	NA	1133.93	NA
16153AC1	c=12+re, Abs=cat cov δ,log10pT0,c, LR=cat cov log10β,tstart, A, corr: c-log10β	a	0.723066	3.92947	NA	Red= 3	1113.56	c - log10β
16153AC1	c=12+re, Abs=cat cov δ,log10pT0,c, LR=cat cov log10β,tstart, A, corr: c-log10β	beta_c_f80_yes	-2.85958	22.7982	NA	Orange= 0	1113.56	NA
16153AC1	c=12+re, Abs=cat cov δ,log10pT0,c, LR=cat cov log10β,tstart, A, corr: c-log10β	beta_δ_f80_yes	-0.298588	-630.013	Red	Yellow= 1	1113.56	NA
16153AC1	c=12+re, Abs=cat cov δ,log10pT0,c, LR=cat cov log10β,tstart, A, corr: c-log10β	beta_log10β_LR_yes	0.194226	-4.81739	NA	NA	1113.56	NA
16153AC1	c=12+re, Abs=cat cov δ,log10pT0,c, LR=cat cov log10β,tstart, A, corr: c-log10β	beta_log10pT0_f80_yes	-0.319128	-19.4673	NA	NA	1113.56	NA
16153AC1	c=12+re, Abs=cat cov δ,log10pT0,c, LR=cat cov log10β,tstart, A, corr: c-log10β	beta_tstart_LR_yes	-1.12445	2.35999	NA	NA	1113.56	NA
16153AC1	c=12+re, Abs=cat cov δ,log10pT0,c, LR=cat cov log10β,tstart, A, corr: c-log10β	corr_log10β_c	0.950088	21.8944	NA	NA	1113.56	NA
16153AC1	c=12+re, Abs=cat cov δ,log10pT0,c, LR=cat cov log10β,tstart, A, corr: c-log10β	δ_pop	0.225035	27.4013	NA	NA	1113.56	NA
16153AC1	c=12+re, Abs=cat cov δ,log10pT0,c, LR=cat cov log10β,tstart, A, corr: c-log10β	log10β_pop	-3.90117	-3.2425	NA	NA	1113.56	NA
16153AC1	c=12+re, Abs=cat cov δ,log10pT0,c, LR=cat cov log10β,tstart, A, corr: c-log10β	log10pT0_pop	4.91879	1.43969	NA	NA	1113.56	NA
16153AC1	c=12+re, Abs=cat cov δ,log10pT0,c, LR=cat cov log10β,tstart, A, corr: c-log10β	ω_c	1.34077	3195.27	Red	NA	1113.56	NA
16153AC1	c=12+re, Abs=cat cov δ,log10pT0,c, LR=cat cov log10β,tstart, A, corr: c-log10β	ω_δ	0.950365	-19.5002	NA	NA	1113.56	NA
16153AC1	c=12+re, Abs=cat cov δ,log10pT0,c, LR=cat cov log10β,tstart, A, corr: c-log10β	ω_log10β	0.397043	59.0424	Yellow	NA	1113.56	NA
16153AC1	c=12+re, Abs=cat cov δ,log10pT0,c, LR=cat cov log10β,tstart, A, corr: c-log10β	ω_log10pT0	0.0211556	1.13223	NA	NA	1113.56	NA
16153AC1	c=12+re, Abs=cat cov δ,log10pT0,c, LR=cat cov log10β,tstart, A, corr: c-log10β	ω_tstart	0.963894	29.391	NA	NA	1113.56	NA
16153AC1	c=12+re, Abs=cat cov δ,log10pT0,c, LR=cat cov log10β,tstart, A, corr: c-log10β	tstart_pop	19.384	2922.53	Red	NA	1113.56	NA
16173AC1	c=12+re, Abs=cat cov δ,log10pT0,c, LR=cat cov δ,log10pT0,log10β, A, corr: log10pT0-tstart	a	0.74553	3.93249	NA	Red= 2	1132.11	log10pT0 - tstart
16173AC1	c=12+re, Abs=cat cov δ,log10pT0,c, LR=cat cov δ,log10pT0,log10β, A, corr: log10pT0-tstart	beta_c_f80_yes	-0.605353	4.56784	NA	Orange= 2	1132.11	c - log10β
16173AC1	c=12+re, Abs=cat cov δ,log10pT0,c, LR=cat cov δ,log10pT0,log10β, A, corr: log10pT0-tstart	beta_δ_f80_yes	-0.804108	-92.4602	Yellow	Yellow= 1	1132.11	NA
16173AC1	c=12+re, Abs=cat cov δ,log10pT0,c, LR=cat cov δ,log10pT0,log10β, A, corr: log10pT0-tstart	beta_δ_LR_yes	-0.486116	-105.879	Orange	NA	1132.11	NA
16173AC1	c=12+re, Abs=cat cov δ,log10pT0,c, LR=cat cov δ,log10pT0,log10β, A, corr: log10pT0-tstart	beta_log10β_LR_yes	0.480011	-3.81234	NA	NA	1132.11	NA
16173AC1	c=12+re, Abs=cat cov δ,log10pT0,c, LR=cat cov δ,log10pT0,log10β, A, corr: log10pT0-tstart	beta_log10pT0_f80_yes	-0.159388	-24.0514	NA	NA	1132.11	NA
16173AC1	c=12+re, Abs=cat cov δ,log10pT0,c, LR=cat cov δ,log10pT0,log10β, A, corr: log10pT0-tstart	beta_log10pT0_LR_yes	-0.0312466	-111.607	Orange	NA	1132.11	NA
16173AC1	c=12+re, Abs=cat cov δ,log10pT0,c, LR=cat cov δ,log10pT0,log10β, A, corr: log10pT0-tstart	corr_tstart_log10pT0	0.890887	624.18	Red	NA	1132.11	NA
16173AC1	c=12+re, Abs=cat cov δ,log10pT0,c, LR=cat cov δ,log10pT0,log10β, A, corr: log10pT0-tstart	δ_pop	0.289961	32.8442	NA	NA	1132.11	NA
16173AC1	c=12+re, Abs=cat cov δ,log10pT0,c, LR=cat cov δ,log10pT0,log10β, A, corr: log10pT0-tstart	log10β_pop	-4.15103	-23.7276	NA	NA	1132.11	NA
16173AC1	c=12+re, Abs=cat cov δ,log10pT0,c, LR=cat cov δ,log10pT0,log10β, A, corr: log10pT0-tstart	log10pT0_pop	5.26721	2.25153	NA	NA	1132.11	NA
16173AC1	c=12+re, Abs=cat cov δ,log10pT0,c, LR=cat cov δ,log10pT0,log10β, A, corr: log10pT0-tstart	ω_c	0.787214	26.6832	NA	NA	1132.11	NA
16173AC1	c=12+re, Abs=cat cov δ,log10pT0,c, LR=cat cov δ,log10pT0,log10β, A, corr: log10pT0-tstart	ω_δ	1.11468	1.89338	NA	NA	1132.11	NA
16173AC1	c=12+re, Abs=cat cov δ,log10pT0,c, LR=cat cov δ,log10pT0,log10β, A, corr: log10pT0-tstart	ω_log10β	0.0772874	49.9284	NA	NA	1132.11	NA
16173AC1	c=12+re, Abs=cat cov δ,log10pT0,c, LR=cat cov δ,log10pT0,log10β, A, corr: log10pT0-tstart	ω_log10pT0	0.0447348	1.13529	NA	NA	1132.11	NA
16173AC1	c=12+re, Abs=cat cov δ,log10pT0,c, LR=cat cov δ,log10pT0,log10β, A, corr: log10pT0-tstart	ω_tstart	1.1198	21.3585	NA	NA	1132.11	NA
16173AC1	c=12+re, Abs=cat cov δ,log10pT0,c, LR=cat cov δ,log10pT0,log10β, A, corr: log10pT0-tstart	tstart_pop	10.4566	587.287	Red	NA	1132.11	NA
16203AC1	c=12+re, Abs=cat cov δ,log10pT0,c, LR=cat cov δ,c,tstart, A, corr: c-log10β	a	0.727319	3.38695	NA	Red= 4	1118.35	c - log10β
16203AC1	c=12+re, Abs=cat cov δ,log10pT0,c, LR=cat cov δ,c,tstart, A, corr: c-log10β	beta_c_f80_yes	-2.9223	-265.917	Red	Orange= 2	1118.35	NA
16203AC1	c=12+re, Abs=cat cov δ,log10pT0,c, LR=cat cov δ,c,tstart, A, corr: c-log10β	beta_c_LR_yes	-0.41165	5.22022	NA	Yellow= 0	1118.35	NA
16203AC1	c=12+re, Abs=cat cov δ,log10pT0,c, LR=cat cov δ,c,tstart, A, corr: c-log10β	beta_δ_f80_yes	0.259667	377.888	Red	NA	1118.35	NA
16203AC1	c=12+re, Abs=cat cov δ,log10pT0,c, LR=cat cov δ,c,tstart, A, corr: c-log10β	beta_δ_LR_yes	-0.0703397	-631.617	Red	NA	1118.35	NA
16203AC1	c=12+re, Abs=cat cov δ,log10pT0,c, LR=cat cov δ,c,tstart, A, corr: c-log10β	beta_log10pT0_f80_yes	-0.275713	-15.2515	NA	NA	1118.35	NA
16203AC1	c=12+re, Abs=cat cov δ,log10pT0,c, LR=cat cov δ,c,tstart, A, corr: c-log10β	beta_tstart_LR_yes	-1.13395	1.90678	NA	NA	1118.35	NA
16203AC1	c=12+re, Abs=cat cov δ,log10pT0,c, LR=cat cov δ,c,tstart, A, corr: c-log10β	corr_log10β_c	0.951497	19.2961	NA	NA	1118.35	NA
16203AC1	c=12+re, Abs=cat cov δ,log10pT0,c, LR=cat cov δ,c,tstart, A, corr: c-log10β	δ_pop	0.200325	27.6729	NA	NA	1118.35	NA
16203AC1	c=12+re, Abs=cat cov δ,log10pT0,c, LR=cat cov δ,c,tstart, A, corr: c-log10β	log10β_pop	-3.67164	-5.39574	NA	NA	1118.35	NA
16203AC1	c=12+re, Abs=cat cov δ,log10pT0,c, LR=cat cov δ,c,tstart, A, corr: c-log10β	log10pT0_pop	4.73986	2.41069	NA	NA	1118.35	NA
16203AC1	c=12+re, Abs=cat cov δ,log10pT0,c, LR=cat cov δ,c,tstart, A, corr: c-log10β	ω_c	1.73474	4172.04	Red	NA	1118.35	NA
16203AC1	c=12+re, Abs=cat cov δ,log10pT0,c, LR=cat cov δ,c,tstart, A, corr: c-log10β	ω_δ	0.725786	-18.4002	NA	NA	1118.35	NA
16203AC1	c=12+re, Abs=cat cov δ,log10pT0,c, LR=cat cov δ,c,tstart, A, corr: c-log10β	ω_log10β	0.388382	117.768	Orange	NA	1118.35	NA
16203AC1	c=12+re, Abs=cat cov δ,log10pT0,c, LR=cat cov δ,c,tstart, A, corr: c-log10β	ω_log10pT0	0.0281931	3.38553	NA	NA	1118.35	NA
16203AC1	c=12+re, Abs=cat cov δ,log10pT0,c, LR=cat cov δ,c,tstart, A, corr: c-log10β	ω_tstart	0.860919	25.0573	NA	NA	1118.35	NA
16203AC1	c=12+re, Abs=cat cov δ,log10pT0,c, LR=cat cov δ,c,tstart, A, corr: c-log10β	tstart_pop	21.7143	-165.916	Orange	NA	1118.35	NA
16233AC1	c=12+re, Abs=cat cov δ,log10pT0,c, LR=cat cov log10pT0,c,tstart, A, corr: c-log10β	a	0.734655	3.90306	NA	Red= 4	1125.95	c - log10β
16233AC1	c=12+re, Abs=cat cov δ,log10pT0,c, LR=cat cov log10pT0,c,tstart, A, corr: c-log10β	beta_c_f80_yes	-1.98473	-54.907	Yellow	Orange= 0	1125.95	NA
16233AC1	c=12+re, Abs=cat cov δ,log10pT0,c, LR=cat cov log10pT0,c,tstart, A, corr: c-log10β	beta_c_LR_yes	-3.20347	7.97681	NA	Yellow= 1	1125.95	NA
16233AC1	c=12+re, Abs=cat cov δ,log10pT0,c, LR=cat cov log10pT0,c,tstart, A, corr: c-log10β	beta_δ_f80_yes	0.956409	455.388	Red	NA	1125.95	NA
16233AC1	c=12+re, Abs=cat cov δ,log10pT0,c, LR=cat cov log10pT0,c,tstart, A, corr: c-log10β	beta_log10pT0_f80_yes	-0.133099	-279.696	Red	NA	1125.95	NA
16233AC1	c=12+re, Abs=cat cov δ,log10pT0,c, LR=cat cov log10pT0,c,tstart, A, corr: c-log10β	beta_log10pT0_LR_yes	-0.225042	-26.9462	NA	NA	1125.95	NA
16233AC1	c=12+re, Abs=cat cov δ,log10pT0,c, LR=cat cov log10pT0,c,tstart, A, corr: c-log10β	beta_tstart_LR_yes	-1.51852	2.18177	NA	NA	1125.95	NA
16233AC1	c=12+re, Abs=cat cov δ,log10pT0,c, LR=cat cov log10pT0,c,tstart, A, corr: c-log10β	corr_log10β_c	0.896947	NA	NA	NA	1125.95	NA
16233AC1	c=12+re, Abs=cat cov δ,log10pT0,c, LR=cat cov log10pT0,c,tstart, A, corr: c-log10β	δ_pop	0.235799	26.41	NA	NA	1125.95	NA
16233AC1	c=12+re, Abs=cat cov δ,log10pT0,c, LR=cat cov log10pT0,c,tstart, A, corr: c-log10β	log10β_pop	-3.56223	-16.4756	NA	NA	1125.95	NA
16233AC1	c=12+re, Abs=cat cov δ,log10pT0,c, LR=cat cov log10pT0,c,tstart, A, corr: c-log10β	log10pT0_pop	4.68893	5.37041	NA	NA	1125.95	NA
16233AC1	c=12+re, Abs=cat cov δ,log10pT0,c, LR=cat cov log10pT0,c,tstart, A, corr: c-log10β	ω_c	1.57261	648.061	Red	NA	1125.95	NA
16233AC1	c=12+re, Abs=cat cov δ,log10pT0,c, LR=cat cov log10pT0,c,tstart, A, corr: c-log10β	ω_δ	0.648947	-12.8988	NA	NA	1125.95	NA
16233AC1	c=12+re, Abs=cat cov δ,log10pT0,c, LR=cat cov log10pT0,c,tstart, A, corr: c-log10β	ω_log10β	0.262383	48.3817	NA	NA	1125.95	NA
16233AC1	c=12+re, Abs=cat cov δ,log10pT0,c, LR=cat cov log10pT0,c,tstart, A, corr: c-log10β	ω_log10pT0	0.071697	12.1281	NA	NA	1125.95	NA
16233AC1	c=12+re, Abs=cat cov δ,log10pT0,c, LR=cat cov log10pT0,c,tstart, A, corr: c-log10β	ω_tstart	0.90176	26.1186	NA	NA	1125.95	NA
16233AC1	c=12+re, Abs=cat cov δ,log10pT0,c, LR=cat cov log10pT0,c,tstart, A, corr: c-log10β	tstart_pop	22.7372	-216.529	Red	NA	1125.95	NA
16243AC1	c=12+re, Abs=cat cov δ,log10pT0,c, LR=cat cov log10pT0,log10β,tstart, A, corr: c-log10β	a	0.721546	3.4534	NA	Red= 2	1113.99	c - log10β
16243AC1	c=12+re, Abs=cat cov δ,log10pT0,c, LR=cat cov log10pT0,log10β,tstart, A, corr: c-log10β	beta_c_f80_yes	-3.4683	8.90708	NA	Orange= 2	1113.99	NA
16243AC1	c=12+re, Abs=cat cov δ,log10pT0,c, LR=cat cov log10pT0,log10β,tstart, A, corr: c-log10β	beta_δ_f80_yes	0.408344	185.225	Orange	Yellow= 0	1113.99	NA
16243AC1	c=12+re, Abs=cat cov δ,log10pT0,c, LR=cat cov log10pT0,log10β,tstart, A, corr: c-log10β	beta_log10β_LR_yes	0.329617	-8.87339	NA	NA	1113.99	NA
16243AC1	c=12+re, Abs=cat cov δ,log10pT0,c, LR=cat cov log10pT0,log10β,tstart, A, corr: c-log10β	beta_log10pT0_f80_yes	-0.302771	-16.6984	NA	NA	1113.99	NA
16243AC1	c=12+re, Abs=cat cov δ,log10pT0,c, LR=cat cov log10pT0,log10β,tstart, A, corr: c-log10β	beta_log10pT0_LR_yes	-0.0508698	-177.67	Orange	NA	1113.99	NA
16243AC1	c=12+re, Abs=cat cov δ,log10pT0,c, LR=cat cov log10pT0,log10β,tstart, A, corr: c-log10β	beta_tstart_LR_yes	-1.10567	2.15904	NA	NA	1113.99	NA
16243AC1	c=12+re, Abs=cat cov δ,log10pT0,c, LR=cat cov log10pT0,log10β,tstart, A, corr: c-log10β	corr_log10β_c	0.950297	4.89559	NA	NA	1113.99	NA
16243AC1	c=12+re, Abs=cat cov δ,log10pT0,c, LR=cat cov log10pT0,log10β,tstart, A, corr: c-log10β	δ_pop	0.230714	21.7258	NA	NA	1113.99	NA
16243AC1	c=12+re, Abs=cat cov δ,log10pT0,c, LR=cat cov log10pT0,log10β,tstart, A, corr: c-log10β	log10β_pop	-4.05196	-2.77052	NA	NA	1113.99	NA
16243AC1	c=12+re, Abs=cat cov δ,log10pT0,c, LR=cat cov log10pT0,log10β,tstart, A, corr: c-log10β	log10pT0_pop	5.19129	1.40055	NA	NA	1113.99	NA
16243AC1	c=12+re, Abs=cat cov δ,log10pT0,c, LR=cat cov log10pT0,log10β,tstart, A, corr: c-log10β	ω_c	1.59146	1848.84	Red	NA	1113.99	NA
16243AC1	c=12+re, Abs=cat cov δ,log10pT0,c, LR=cat cov log10pT0,log10β,tstart, A, corr: c-log10β	ω_δ	0.842689	-17.834	NA	NA	1113.99	NA
16243AC1	c=12+re, Abs=cat cov δ,log10pT0,c, LR=cat cov log10pT0,log10β,tstart, A, corr: c-log10β	ω_log10β	0.413992	NA	NA	NA	1113.99	NA
16243AC1	c=12+re, Abs=cat cov δ,log10pT0,c, LR=cat cov log10pT0,log10β,tstart, A, corr: c-log10β	ω_log10pT0	0.0169016	5.03775	NA	NA	1113.99	NA
16243AC1	c=12+re, Abs=cat cov δ,log10pT0,c, LR=cat cov log10pT0,log10β,tstart, A, corr: c-log10β	ω_tstart	0.899778	18.5833	NA	NA	1113.99	NA
16243AC1	c=12+re, Abs=cat cov δ,log10pT0,c, LR=cat cov log10pT0,log10β,tstart, A, corr: c-log10β	tstart_pop	19.8759	1854.48	Red	NA	1113.99	NA
16263AC1	c=12+re, Abs=cat cov δ,log10pT0,c, LR=cat cov δ,log10pT0,c,log10β, A, corr: log10pT0-tstart	a	0.731457	4.46052	NA	Red= 2	1133.13	log10pT0 - tstart
16263AC1	c=12+re, Abs=cat cov δ,log10pT0,c, LR=cat cov δ,log10pT0,c,log10β, A, corr: log10pT0-tstart	beta_c_f80_yes	2.64206	-122.77	Orange	Orange= 2	1133.13	NA
16263AC1	c=12+re, Abs=cat cov δ,log10pT0,c, LR=cat cov δ,log10pT0,c,log10β, A, corr: log10pT0-tstart	beta_c_LR_yes	-1.76215	3.95849	NA	Yellow= 2	1133.13	NA
16263AC1	c=12+re, Abs=cat cov δ,log10pT0,c, LR=cat cov δ,log10pT0,c,log10β, A, corr: log10pT0-tstart	beta_δ_f80_yes	-1.01035	-94.3665	Yellow	NA	1133.13	NA
16263AC1	c=12+re, Abs=cat cov δ,log10pT0,c, LR=cat cov δ,log10pT0,c,log10β, A, corr: log10pT0-tstart	beta_δ_LR_yes	-0.164592	-319.431	Red	NA	1133.13	NA
16263AC1	c=12+re, Abs=cat cov δ,log10pT0,c, LR=cat cov δ,log10pT0,c,log10β, A, corr: log10pT0-tstart	beta_log10β_LR_yes	0.292695	-2.41872	NA	NA	1133.13	NA
16263AC1	c=12+re, Abs=cat cov δ,log10pT0,c, LR=cat cov δ,log10pT0,c,log10β, A, corr: log10pT0-tstart	beta_log10pT0_f80_yes	0.118159	122.816	Orange	NA	1133.13	NA
16263AC1	c=12+re, Abs=cat cov δ,log10pT0,c, LR=cat cov δ,log10pT0,c,log10β, A, corr: log10pT0-tstart	beta_log10pT0_LR_yes	-0.138186	-37.0298	NA	NA	1133.13	NA
16263AC1	c=12+re, Abs=cat cov δ,log10pT0,c, LR=cat cov δ,log10pT0,c,log10β, A, corr: log10pT0-tstart	corr_tstart_log10pT0	0.863227	NA	NA	NA	1133.13	NA
16263AC1	c=12+re, Abs=cat cov δ,log10pT0,c, LR=cat cov δ,log10pT0,c,log10β, A, corr: log10pT0-tstart	δ_pop	0.294287	33.1637	NA	NA	1133.13	NA
16263AC1	c=12+re, Abs=cat cov δ,log10pT0,c, LR=cat cov δ,log10pT0,c,log10β, A, corr: log10pT0-tstart	log10β_pop	-4.16891	2.88384	NA	NA	1133.13	NA
16263AC1	c=12+re, Abs=cat cov δ,log10pT0,c, LR=cat cov δ,log10pT0,c,log10β, A, corr: log10pT0-tstart	log10pT0_pop	5.23453	2.96377	NA	NA	1133.13	NA
16263AC1	c=12+re, Abs=cat cov δ,log10pT0,c, LR=cat cov δ,log10pT0,c,log10β, A, corr: log10pT0-tstart	ω_c	0.671054	31.9524	NA	NA	1133.13	NA
16263AC1	c=12+re, Abs=cat cov δ,log10pT0,c, LR=cat cov δ,log10pT0,c,log10β, A, corr: log10pT0-tstart	ω_δ	1.12956	2.42785	NA	NA	1133.13	NA
16263AC1	c=12+re, Abs=cat cov δ,log10pT0,c, LR=cat cov δ,log10pT0,c,log10β, A, corr: log10pT0-tstart	ω_log10β	0.0632584	70.176	Yellow	NA	1133.13	NA
16263AC1	c=12+re, Abs=cat cov δ,log10pT0,c, LR=cat cov δ,log10pT0,c,log10β, A, corr: log10pT0-tstart	ω_log10pT0	0.0590916	1.77089	NA	NA	1133.13	NA
16263AC1	c=12+re, Abs=cat cov δ,log10pT0,c, LR=cat cov δ,log10pT0,c,log10β, A, corr: log10pT0-tstart	ω_tstart	1.29217	28.2936	NA	NA	1133.13	NA
16263AC1	c=12+re, Abs=cat cov δ,log10pT0,c, LR=cat cov δ,log10pT0,c,log10β, A, corr: log10pT0-tstart	tstart_pop	8.86667	947.948	Red	NA	1133.13	NA
16283AC1	c=12+re, Abs=cat cov δ,log10pT0,c, LR=cat cov δ,log10pT0,log10β,tstart, A, corr: c-log10β	a	0.725154	3.54997	NA	Red= 2	1116.05	c - log10β
16283AC1	c=12+re, Abs=cat cov δ,log10pT0,c, LR=cat cov δ,log10pT0,log10β,tstart, A, corr: c-log10β	beta_c_f80_yes	-3.68666	6.20782	NA	Orange= 2	1116.05	NA
16283AC1	c=12+re, Abs=cat cov δ,log10pT0,c, LR=cat cov δ,log10pT0,log10β,tstart, A, corr: c-log10β	beta_δ_f80_yes	0.599884	115.693	Orange	Yellow= 1	1116.05	NA
16283AC1	c=12+re, Abs=cat cov δ,log10pT0,c, LR=cat cov δ,log10pT0,log10β,tstart, A, corr: c-log10β	beta_δ_LR_yes	-0.377541	-105.732	Orange	NA	1116.05	NA
16283AC1	c=12+re, Abs=cat cov δ,log10pT0,c, LR=cat cov δ,log10pT0,log10β,tstart, A, corr: c-log10β	beta_log10β_LR_yes	0.416262	-3.53119	NA	NA	1116.05	NA
16283AC1	c=12+re, Abs=cat cov δ,log10pT0,c, LR=cat cov δ,log10pT0,log10β,tstart, A, corr: c-log10β	beta_log10pT0_f80_yes	-0.339635	-20.2044	NA	NA	1116.05	NA
16283AC1	c=12+re, Abs=cat cov δ,log10pT0,c, LR=cat cov δ,log10pT0,log10β,tstart, A, corr: c-log10β	beta_log10pT0_LR_yes	-0.0824325	-20.0857	NA	NA	1116.05	NA
16283AC1	c=12+re, Abs=cat cov δ,log10pT0,c, LR=cat cov δ,log10pT0,log10β,tstart, A, corr: c-log10β	beta_tstart_LR_yes	-1.33251	3.96465	NA	NA	1116.05	NA
16283AC1	c=12+re, Abs=cat cov δ,log10pT0,c, LR=cat cov δ,log10pT0,log10β,tstart, A, corr: c-log10β	corr_log10β_c	0.939237	9.60372	NA	NA	1116.05	NA
16283AC1	c=12+re, Abs=cat cov δ,log10pT0,c, LR=cat cov δ,log10pT0,log10β,tstart, A, corr: c-log10β	δ_pop	0.246252	27.5096	NA	NA	1116.05	NA
16283AC1	c=12+re, Abs=cat cov δ,log10pT0,c, LR=cat cov δ,log10pT0,log10β,tstart, A, corr: c-log10β	log10β_pop	-4.09999	-4.64045	NA	NA	1116.05	NA
16283AC1	c=12+re, Abs=cat cov δ,log10pT0,c, LR=cat cov δ,log10pT0,log10β,tstart, A, corr: c-log10β	log10pT0_pop	5.25839	0.585935	NA	NA	1116.05	NA
16283AC1	c=12+re, Abs=cat cov δ,log10pT0,c, LR=cat cov δ,log10pT0,log10β,tstart, A, corr: c-log10β	ω_c	1.68555	5954.2	Red	NA	1116.05	NA
16283AC1	c=12+re, Abs=cat cov δ,log10pT0,c, LR=cat cov δ,log10pT0,log10β,tstart, A, corr: c-log10β	ω_δ	0.732183	-19.6835	NA	NA	1116.05	NA
16283AC1	c=12+re, Abs=cat cov δ,log10pT0,c, LR=cat cov δ,log10pT0,log10β,tstart, A, corr: c-log10β	ω_log10β	0.424993	54.3442	Yellow	NA	1116.05	NA
16283AC1	c=12+re, Abs=cat cov δ,log10pT0,c, LR=cat cov δ,log10pT0,log10β,tstart, A, corr: c-log10β	ω_log10pT0	0.00905774	NA	NA	NA	1116.05	NA
16283AC1	c=12+re, Abs=cat cov δ,log10pT0,c, LR=cat cov δ,log10pT0,log10β,tstart, A, corr: c-log10β	ω_tstart	0.97817	42.0626	NA	NA	1116.05	NA
16283AC1	c=12+re, Abs=cat cov δ,log10pT0,c, LR=cat cov δ,log10pT0,log10β,tstart, A, corr: c-log10β	tstart_pop	18.5866	1576.71	Red	NA	1116.05	NA
16293AC1	c=12+re, Abs=cat cov δ,log10pT0,c, LR=cat cov δ,c,log10β,tstart, A, corr: log10pT0-log10β	a	0.719382	-3.44811	NA	Red= 1	1116.53	log10pT0 - log10β
16293AC1	c=12+re, Abs=cat cov δ,log10pT0,c, LR=cat cov δ,c,log10β,tstart, A, corr: log10pT0-log10β	beta_c_f80_yes	-1.77716	115.941	Orange	Orange= 3	1116.53	NA
16293AC1	c=12+re, Abs=cat cov δ,log10pT0,c, LR=cat cov δ,c,log10β,tstart, A, corr: log10pT0-log10β	beta_c_LR_yes	0.20571	1.22771	NA	Yellow= 1	1116.53	NA
16293AC1	c=12+re, Abs=cat cov δ,log10pT0,c, LR=cat cov δ,c,log10β,tstart, A, corr: log10pT0-log10β	beta_δ_f80_yes	-0.391649	-162.14	Orange	NA	1116.53	NA
16293AC1	c=12+re, Abs=cat cov δ,log10pT0,c, LR=cat cov δ,c,log10β,tstart, A, corr: log10pT0-log10β	beta_δ_LR_yes	-0.429438	-108.916	Orange	NA	1116.53	NA
16293AC1	c=12+re, Abs=cat cov δ,log10pT0,c, LR=cat cov δ,c,log10β,tstart, A, corr: log10pT0-log10β	beta_log10β_LR_yes	0.211856	-3.44691	NA	NA	1116.53	NA
16293AC1	c=12+re, Abs=cat cov δ,log10pT0,c, LR=cat cov δ,c,log10β,tstart, A, corr: log10pT0-log10β	beta_log10pT0_f80_yes	-0.256448	-16.7476	NA	NA	1116.53	NA
16293AC1	c=12+re, Abs=cat cov δ,log10pT0,c, LR=cat cov δ,c,log10β,tstart, A, corr: log10pT0-log10β	beta_tstart_LR_yes	-1.07976	1.97261	NA	NA	1116.53	NA
16293AC1	c=12+re, Abs=cat cov δ,log10pT0,c, LR=cat cov δ,c,log10β,tstart, A, corr: log10pT0-log10β	corr_log10pT0_log10β	-0.940665	NA	NA	NA	1116.53	NA
16293AC1	c=12+re, Abs=cat cov δ,log10pT0,c, LR=cat cov δ,c,log10β,tstart, A, corr: log10pT0-log10β	δ_pop	0.261644	32.6435	NA	NA	1116.53	NA
16293AC1	c=12+re, Abs=cat cov δ,log10pT0,c, LR=cat cov δ,c,log10β,tstart, A, corr: log10pT0-log10β	log10β_pop	-3.97094	-9.76002	NA	NA	1116.53	NA
16293AC1	c=12+re, Abs=cat cov δ,log10pT0,c, LR=cat cov δ,c,log10β,tstart, A, corr: log10pT0-log10β	log10pT0_pop	5.03263	3.70198	NA	NA	1116.53	NA
16293AC1	c=12+re, Abs=cat cov δ,log10pT0,c, LR=cat cov δ,c,log10β,tstart, A, corr: log10pT0-log10β	ω_c	0.127137	69.1068	Yellow	NA	1116.53	NA
16293AC1	c=12+re, Abs=cat cov δ,log10pT0,c, LR=cat cov δ,c,log10β,tstart, A, corr: log10pT0-log10β	ω_δ	0.95306	-18.514	NA	NA	1116.53	NA
16293AC1	c=12+re, Abs=cat cov δ,log10pT0,c, LR=cat cov δ,c,log10β,tstart, A, corr: log10pT0-log10β	ω_log10β	0.581557	24.0106	NA	NA	1116.53	NA
16293AC1	c=12+re, Abs=cat cov δ,log10pT0,c, LR=cat cov δ,c,log10β,tstart, A, corr: log10pT0-log10β	ω_log10pT0	0.133861	3.05675	NA	NA	1116.53	NA
16293AC1	c=12+re, Abs=cat cov δ,log10pT0,c, LR=cat cov δ,c,log10β,tstart, A, corr: log10pT0-log10β	ω_tstart	0.842184	22.2221	NA	NA	1116.53	NA
16293AC1	c=12+re, Abs=cat cov δ,log10pT0,c, LR=cat cov δ,c,log10β,tstart, A, corr: log10pT0-log10β	tstart_pop	21.7361	2714.68	Red	NA	1116.53	NA
17033AC1	c=12+re, Abs=cat cov δ,log10pT0,log10β, LR=cat cov c, A, corr: log10pT0-tstart	a	0.744917	4.20696	NA	Red= 2	1134.84	log10pT0 - tstart
17033AC1	c=12+re, Abs=cat cov δ,log10pT0,log10β, LR=cat cov c, A, corr: log10pT0-tstart	beta_c_LR_yes	-1.53183	5.28437	NA	Orange= 0	1134.84	NA
17033AC1	c=12+re, Abs=cat cov δ,log10pT0,log10β, LR=cat cov c, A, corr: log10pT0-tstart	beta_δ_f80_yes	-1.61117	-42.5974	NA	Yellow= 1	1134.84	NA
17033AC1	c=12+re, Abs=cat cov δ,log10pT0,log10β, LR=cat cov c, A, corr: log10pT0-tstart	beta_log10β_f80_yes	1.47989	-4.34034	NA	NA	1134.84	NA
17033AC1	c=12+re, Abs=cat cov δ,log10pT0,log10β, LR=cat cov c, A, corr: log10pT0-tstart	beta_log10pT0_f80_yes	-0.466825	-24.5237	NA	NA	1134.84	NA
17033AC1	c=12+re, Abs=cat cov δ,log10pT0,log10β, LR=cat cov c, A, corr: log10pT0-tstart	corr_tstart_log10pT0	0.858506	247.921	Red	NA	1134.84	NA
17033AC1	c=12+re, Abs=cat cov δ,log10pT0,log10β, LR=cat cov c, A, corr: log10pT0-tstart	δ_pop	0.243944	27.8257	NA	NA	1134.84	NA
17033AC1	c=12+re, Abs=cat cov δ,log10pT0,log10β, LR=cat cov c, A, corr: log10pT0-tstart	log10β_pop	-3.84017	-6.16198	NA	NA	1134.84	NA
17033AC1	c=12+re, Abs=cat cov δ,log10pT0,log10β, LR=cat cov c, A, corr: log10pT0-tstart	log10pT0_pop	4.88626	4.46389	NA	NA	1134.84	NA
17033AC1	c=12+re, Abs=cat cov δ,log10pT0,log10β, LR=cat cov c, A, corr: log10pT0-tstart	ω_c	1.23666	36.2258	NA	NA	1134.84	NA
17033AC1	c=12+re, Abs=cat cov δ,log10pT0,log10β, LR=cat cov c, A, corr: log10pT0-tstart	ω_δ	1.02862	2.29521	NA	NA	1134.84	NA
17033AC1	c=12+re, Abs=cat cov δ,log10pT0,log10β, LR=cat cov c, A, corr: log10pT0-tstart	ω_log10β	0.0427421	71.1205	Yellow	NA	1134.84	NA
17033AC1	c=12+re, Abs=cat cov δ,log10pT0,log10β, LR=cat cov c, A, corr: log10pT0-tstart	ω_log10pT0	0.08111	7.27468	NA	NA	1134.84	NA
17033AC1	c=12+re, Abs=cat cov δ,log10pT0,log10β, LR=cat cov c, A, corr: log10pT0-tstart	ω_tstart	1.00028	24.0941	NA	NA	1134.84	NA
17033AC1	c=12+re, Abs=cat cov δ,log10pT0,log10β, LR=cat cov c, A, corr: log10pT0-tstart	tstart_pop	12.0572	206.704	Red	NA	1134.84	NA
17053AC1	c=12+re, Abs=cat cov δ,log10pT0,log10β, LR=cat cov tstart, A, corr: c-log10β	a	0.716405	3.39948	NA	Red= 2	1115.17	c - log10β
17053AC1	c=12+re, Abs=cat cov δ,log10pT0,log10β, LR=cat cov tstart, A, corr: c-log10β	beta_δ_f80_yes	-1.28355	-51.2684	Yellow	Orange= 0	1115.17	NA
17053AC1	c=12+re, Abs=cat cov δ,log10pT0,log10β, LR=cat cov tstart, A, corr: c-log10β	beta_log10β_f80_yes	0.329954	-6.145	NA	Yellow= 1	1115.17	NA
17053AC1	c=12+re, Abs=cat cov δ,log10pT0,log10β, LR=cat cov tstart, A, corr: c-log10β	beta_log10pT0_f80_yes	-0.15033	-36.2173	NA	NA	1115.17	NA
17053AC1	c=12+re, Abs=cat cov δ,log10pT0,log10β, LR=cat cov tstart, A, corr: c-log10β	beta_tstart_LR_yes	-1.1807	2.11604	NA	NA	1115.17	NA
17053AC1	c=12+re, Abs=cat cov δ,log10pT0,log10β, LR=cat cov tstart, A, corr: c-log10β	corr_log10β_c	0.943049	NA	NA	NA	1115.17	NA
17053AC1	c=12+re, Abs=cat cov δ,log10pT0,log10β, LR=cat cov tstart, A, corr: c-log10β	δ_pop	0.259673	24.4733	NA	NA	1115.17	NA
17053AC1	c=12+re, Abs=cat cov δ,log10pT0,log10β, LR=cat cov tstart, A, corr: c-log10β	log10β_pop	-3.91303	0.541408	NA	NA	1115.17	NA
17053AC1	c=12+re, Abs=cat cov δ,log10pT0,log10β, LR=cat cov tstart, A, corr: c-log10β	log10pT0_pop	5.10802	1.02337	NA	NA	1115.17	NA
17053AC1	c=12+re, Abs=cat cov δ,log10pT0,log10β, LR=cat cov tstart, A, corr: c-log10β	ω_c	1.59636	1477.31	Red	NA	1115.17	NA
17053AC1	c=12+re, Abs=cat cov δ,log10pT0,log10β, LR=cat cov tstart, A, corr: c-log10β	ω_δ	1.03181	-19.9978	NA	NA	1115.17	NA
17053AC1	c=12+re, Abs=cat cov δ,log10pT0,log10β, LR=cat cov tstart, A, corr: c-log10β	ω_log10β	0.489996	18.9463	NA	NA	1115.17	NA
17053AC1	c=12+re, Abs=cat cov δ,log10pT0,log10β, LR=cat cov tstart, A, corr: c-log10β	ω_log10pT0	0.0229123	1.0256	NA	NA	1115.17	NA
17053AC1	c=12+re, Abs=cat cov δ,log10pT0,log10β, LR=cat cov tstart, A, corr: c-log10β	ω_tstart	0.887062	18.2492	NA	NA	1115.17	NA
17053AC1	c=12+re, Abs=cat cov δ,log10pT0,log10β, LR=cat cov tstart, A, corr: c-log10β	tstart_pop	20.2125	1646.87	Red	NA	1115.17	NA
17073AC1	c=12+re, Abs=cat cov δ,log10pT0,log10β, LR=cat cov δ,c, A, corr: log10pT0-tstart	a	0.741088	3.83599	NA	Red= 2	1134.38	log10pT0 - tstart
17073AC1	c=12+re, Abs=cat cov δ,log10pT0,log10β, LR=cat cov δ,c, A, corr: log10pT0-tstart	beta_c_LR_yes	-1.15259	9.96203	NA	Orange= 1	1134.38	NA
17073AC1	c=12+re, Abs=cat cov δ,log10pT0,log10β, LR=cat cov δ,c, A, corr: log10pT0-tstart	beta_δ_f80_yes	-1.33949	-56.4253	Yellow	Yellow= 3	1134.38	NA
17073AC1	c=12+re, Abs=cat cov δ,log10pT0,log10β, LR=cat cov δ,c, A, corr: log10pT0-tstart	beta_δ_LR_yes	0.229345	298.948	Red	NA	1134.38	NA
17073AC1	c=12+re, Abs=cat cov δ,log10pT0,log10β, LR=cat cov δ,c, A, corr: log10pT0-tstart	beta_log10β_f80_yes	1.12467	-23.1041	NA	NA	1134.38	NA
17073AC1	c=12+re, Abs=cat cov δ,log10pT0,log10β, LR=cat cov δ,c, A, corr: log10pT0-tstart	beta_log10pT0_f80_yes	-0.322924	-53.5502	Yellow	NA	1134.38	NA
17073AC1	c=12+re, Abs=cat cov δ,log10pT0,log10β, LR=cat cov δ,c, A, corr: log10pT0-tstart	corr_tstart_log10pT0	0.878546	184.674	Orange	NA	1134.38	NA
17073AC1	c=12+re, Abs=cat cov δ,log10pT0,log10β, LR=cat cov δ,c, A, corr: log10pT0-tstart	δ_pop	0.204036	32.6554	NA	NA	1134.38	NA
17073AC1	c=12+re, Abs=cat cov δ,log10pT0,log10β, LR=cat cov δ,c, A, corr: log10pT0-tstart	log10β_pop	-3.79435	-12.3859	NA	NA	1134.38	NA
17073AC1	c=12+re, Abs=cat cov δ,log10pT0,log10β, LR=cat cov δ,c, A, corr: log10pT0-tstart	log10pT0_pop	4.89946	2.47325	NA	NA	1134.38	NA
17073AC1	c=12+re, Abs=cat cov δ,log10pT0,log10β, LR=cat cov δ,c, A, corr: log10pT0-tstart	ω_c	1.22979	34.018	NA	NA	1134.38	NA
17073AC1	c=12+re, Abs=cat cov δ,log10pT0,log10β, LR=cat cov δ,c, A, corr: log10pT0-tstart	ω_δ	0.94451	4.31671	NA	NA	1134.38	NA
17073AC1	c=12+re, Abs=cat cov δ,log10pT0,log10β, LR=cat cov δ,c, A, corr: log10pT0-tstart	ω_log10β	0.0786565	79.4765	Yellow	NA	1134.38	NA
17073AC1	c=12+re, Abs=cat cov δ,log10pT0,log10β, LR=cat cov δ,c, A, corr: log10pT0-tstart	ω_log10pT0	0.0744218	4.32264	NA	NA	1134.38	NA
17073AC1	c=12+re, Abs=cat cov δ,log10pT0,log10β, LR=cat cov δ,c, A, corr: log10pT0-tstart	ω_tstart	1.0643	23.4812	NA	NA	1134.38	NA
17073AC1	c=12+re, Abs=cat cov δ,log10pT0,log10β, LR=cat cov δ,c, A, corr: log10pT0-tstart	tstart_pop	11.593	269.301	Red	NA	1134.38	NA
17093AC1	c=12+re, Abs=cat cov δ,log10pT0,log10β, LR=cat cov δ,tstart, A, corr: c-log10β	a	0.723341	3.55902	NA	Red= 2	1114.44	c - log10β
17093AC1	c=12+re, Abs=cat cov δ,log10pT0,log10β, LR=cat cov δ,tstart, A, corr: c-log10β	beta_δ_f80_yes	-0.821894	-84.1463	Yellow	Orange= 1	1114.44	NA
17093AC1	c=12+re, Abs=cat cov δ,log10pT0,log10β, LR=cat cov δ,tstart, A, corr: c-log10β	beta_δ_LR_yes	-0.261104	-186.319	Orange	Yellow= 1	1114.44	NA
17093AC1	c=12+re, Abs=cat cov δ,log10pT0,log10β, LR=cat cov δ,tstart, A, corr: c-log10β	beta_log10β_f80_yes	0.440434	-5.22667	NA	NA	1114.44	NA
17093AC1	c=12+re, Abs=cat cov δ,log10pT0,log10β, LR=cat cov δ,tstart, A, corr: c-log10β	beta_log10pT0_f80_yes	-0.189632	-19.8021	NA	NA	1114.44	NA
17093AC1	c=12+re, Abs=cat cov δ,log10pT0,log10β, LR=cat cov δ,tstart, A, corr: c-log10β	beta_tstart_LR_yes	-1.38647	2.25485	NA	NA	1114.44	NA
17093AC1	c=12+re, Abs=cat cov δ,log10pT0,log10β, LR=cat cov δ,tstart, A, corr: c-log10β	corr_log10β_c	0.929375	NA	NA	NA	1114.44	NA
17093AC1	c=12+re, Abs=cat cov δ,log10pT0,log10β, LR=cat cov δ,tstart, A, corr: c-log10β	δ_pop	0.269248	32.1506	NA	NA	1114.44	NA
17093AC1	c=12+re, Abs=cat cov δ,log10pT0,log10β, LR=cat cov δ,tstart, A, corr: c-log10β	log10β_pop	-4.00741	0.593407	NA	NA	1114.44	NA
17093AC1	c=12+re, Abs=cat cov δ,log10pT0,log10β, LR=cat cov δ,tstart, A, corr: c-log10β	log10pT0_pop	5.19053	1.188	NA	NA	1114.44	NA
17093AC1	c=12+re, Abs=cat cov δ,log10pT0,log10β, LR=cat cov δ,tstart, A, corr: c-log10β	ω_c	1.2968	1369.13	Red	NA	1114.44	NA
17093AC1	c=12+re, Abs=cat cov δ,log10pT0,log10β, LR=cat cov δ,tstart, A, corr: c-log10β	ω_δ	1.03125	-16.7832	NA	NA	1114.44	NA
17093AC1	c=12+re, Abs=cat cov δ,log10pT0,log10β, LR=cat cov δ,tstart, A, corr: c-log10β	ω_log10β	0.440435	21.1481	NA	NA	1114.44	NA
17093AC1	c=12+re, Abs=cat cov δ,log10pT0,log10β, LR=cat cov δ,tstart, A, corr: c-log10β	ω_log10pT0	0.0200987	1.06674	NA	NA	1114.44	NA
17093AC1	c=12+re, Abs=cat cov δ,log10pT0,log10β, LR=cat cov δ,tstart, A, corr: c-log10β	ω_tstart	0.928922	19.3418	NA	NA	1114.44	NA
17093AC1	c=12+re, Abs=cat cov δ,log10pT0,log10β, LR=cat cov δ,tstart, A, corr: c-log10β	tstart_pop	21.0525	1377.25	Red	NA	1114.44	NA
17103AC1	c=12+re, Abs=cat cov δ,log10pT0,log10β, LR=cat cov log10pT0,c, A, corr: c-log10β	a	0.744423	3.66597	NA	Red= 1	1136.1	c - log10β
17103AC1	c=12+re, Abs=cat cov δ,log10pT0,log10β, LR=cat cov log10pT0,c, A, corr: c-log10β	beta_c_LR_yes	-2.26041	8.37535	NA	Orange= 0	1136.1	NA
17103AC1	c=12+re, Abs=cat cov δ,log10pT0,log10β, LR=cat cov log10pT0,c, A, corr: c-log10β	beta_δ_f80_yes	-1.00132	-80.1333	Yellow	Yellow= 3	1136.1	NA
17103AC1	c=12+re, Abs=cat cov δ,log10pT0,log10β, LR=cat cov log10pT0,c, A, corr: c-log10β	beta_log10β_f80_yes	3.3684	-12.7527	NA	NA	1136.1	NA
17103AC1	c=12+re, Abs=cat cov δ,log10pT0,log10β, LR=cat cov log10pT0,c, A, corr: c-log10β	beta_log10pT0_f80_yes	-0.417785	-27.1255	NA	NA	1136.1	NA
17103AC1	c=12+re, Abs=cat cov δ,log10pT0,log10β, LR=cat cov log10pT0,c, A, corr: c-log10β	beta_log10pT0_LR_yes	-0.130299	-67.025	Yellow	NA	1136.1	NA
17103AC1	c=12+re, Abs=cat cov δ,log10pT0,log10β, LR=cat cov log10pT0,c, A, corr: c-log10β	corr_log10β_c	0.912942	NA	NA	NA	1136.1	NA
17103AC1	c=12+re, Abs=cat cov δ,log10pT0,log10β, LR=cat cov log10pT0,c, A, corr: c-log10β	δ_pop	0.208731	25.9044	NA	NA	1136.1	NA
17103AC1	c=12+re, Abs=cat cov δ,log10pT0,log10β, LR=cat cov log10pT0,c, A, corr: c-log10β	log10β_pop	-3.65435	-6.67025	NA	NA	1136.1	NA
17103AC1	c=12+re, Abs=cat cov δ,log10pT0,log10β, LR=cat cov log10pT0,c, A, corr: c-log10β	log10pT0_pop	4.78227	3.63009	NA	NA	1136.1	NA
17103AC1	c=12+re, Abs=cat cov δ,log10pT0,log10β, LR=cat cov log10pT0,c, A, corr: c-log10β	ω_c	1.82441	1286.09	Red	NA	1136.1	NA
17103AC1	c=12+re, Abs=cat cov δ,log10pT0,log10β, LR=cat cov log10pT0,c, A, corr: c-log10β	ω_δ	0.69271	1.7044	NA	NA	1136.1	NA
17103AC1	c=12+re, Abs=cat cov δ,log10pT0,log10β, LR=cat cov log10pT0,c, A, corr: c-log10β	ω_log10β	0.330227	41.9703	NA	NA	1136.1	NA
17103AC1	c=12+re, Abs=cat cov δ,log10pT0,log10β, LR=cat cov log10pT0,c, A, corr: c-log10β	ω_log10pT0	0.0326997	3.5312	NA	NA	1136.1	NA
17103AC1	c=12+re, Abs=cat cov δ,log10pT0,log10β, LR=cat cov log10pT0,c, A, corr: c-log10β	ω_tstart	1.02208	20.3106	NA	NA	1136.1	NA
17103AC1	c=12+re, Abs=cat cov δ,log10pT0,log10β, LR=cat cov log10pT0,c, A, corr: c-log10β	tstart_pop	13.45	97.8076	Yellow	NA	1136.1	NA
17113AC1	c=12+re, Abs=cat cov δ,log10pT0,log10β, LR=cat cov log10pT0,log10β, A, corr: log10pT0-log10β	a	0.724912	-3.60418	NA	Red= 1	1121.4	log10pT0 - log10β
17113AC1	c=12+re, Abs=cat cov δ,log10pT0,log10β, LR=cat cov log10pT0,log10β, A, corr: log10pT0-log10β	beta_δ_f80_yes	-1.1056	-56.8879	Yellow	Orange= 1	1121.4	NA
17113AC1	c=12+re, Abs=cat cov δ,log10pT0,log10β, LR=cat cov log10pT0,log10β, A, corr: log10pT0-log10β	beta_log10β_f80_yes	0.465753	89.7248	Yellow	Yellow= 3	1121.4	NA
17113AC1	c=12+re, Abs=cat cov δ,log10pT0,log10β, LR=cat cov log10pT0,log10β, A, corr: log10pT0-log10β	beta_log10β_LR_yes	0.415862	-5.54936	NA	NA	1121.4	NA
17113AC1	c=12+re, Abs=cat cov δ,log10pT0,log10β, LR=cat cov log10pT0,log10β, A, corr: log10pT0-log10β	beta_log10pT0_f80_yes	-0.161247	-42.2059	NA	NA	1121.4	NA
17113AC1	c=12+re, Abs=cat cov δ,log10pT0,log10β, LR=cat cov log10pT0,log10β, A, corr: log10pT0-log10β	beta_log10pT0_LR_yes	-0.0460805	-106.182	Orange	NA	1121.4	NA
17113AC1	c=12+re, Abs=cat cov δ,log10pT0,log10β, LR=cat cov log10pT0,log10β, A, corr: log10pT0-log10β	corr_log10pT0_log10β	-0.917043	NA	NA	NA	1121.4	NA
17113AC1	c=12+re, Abs=cat cov δ,log10pT0,log10β, LR=cat cov log10pT0,log10β, A, corr: log10pT0-log10β	δ_pop	0.255011	24.6075	NA	NA	1121.4	NA
17113AC1	c=12+re, Abs=cat cov δ,log10pT0,log10β, LR=cat cov log10pT0,log10β, A, corr: log10pT0-log10β	log10β_pop	-4.24763	1.32342	NA	NA	1121.4	NA
17113AC1	c=12+re, Abs=cat cov δ,log10pT0,log10β, LR=cat cov log10pT0,log10β, A, corr: log10pT0-log10β	log10pT0_pop	5.31243	3.37719	NA	NA	1121.4	NA
17113AC1	c=12+re, Abs=cat cov δ,log10pT0,log10β, LR=cat cov log10pT0,log10β, A, corr: log10pT0-log10β	ω_c	0.340785	54.7765	Yellow	NA	1121.4	NA
17113AC1	c=12+re, Abs=cat cov δ,log10pT0,log10β, LR=cat cov log10pT0,log10β, A, corr: log10pT0-log10β	ω_δ	1.05646	1.63615	NA	NA	1121.4	NA
17113AC1	c=12+re, Abs=cat cov δ,log10pT0,log10β, LR=cat cov log10pT0,log10β, A, corr: log10pT0-log10β	ω_log10β	0.417656	19.7715	NA	NA	1121.4	NA
17113AC1	c=12+re, Abs=cat cov δ,log10pT0,log10β, LR=cat cov log10pT0,log10β, A, corr: log10pT0-log10β	ω_log10pT0	0.085621	1.61661	NA	NA	1121.4	NA
17113AC1	c=12+re, Abs=cat cov δ,log10pT0,log10β, LR=cat cov log10pT0,log10β, A, corr: log10pT0-log10β	ω_tstart	0.967879	17.0885	NA	NA	1121.4	NA
17113AC1	c=12+re, Abs=cat cov δ,log10pT0,log10β, LR=cat cov log10pT0,log10β, A, corr: log10pT0-log10β	tstart_pop	12.1043	569.832	Red	NA	1121.4	NA
17123AC1	c=12+re, Abs=cat cov δ,log10pT0,log10β, LR=cat cov log10pT0,tstart, A, corr: c-log10β	a	0.726904	3.55456	NA	Red= 2	1116.36	c - log10β
17123AC1	c=12+re, Abs=cat cov δ,log10pT0,log10β, LR=cat cov log10pT0,tstart, A, corr: c-log10β	beta_δ_f80_yes	-1.13963	-58.3691	Yellow	Orange= 1	1116.36	NA
17123AC1	c=12+re, Abs=cat cov δ,log10pT0,log10β, LR=cat cov log10pT0,tstart, A, corr: c-log10β	beta_log10β_f80_yes	0.480015	-7.28339	NA	Yellow= 2	1116.36	NA
17123AC1	c=12+re, Abs=cat cov δ,log10pT0,log10β, LR=cat cov log10pT0,tstart, A, corr: c-log10β	beta_log10pT0_f80_yes	-0.187048	-4.75479	NA	NA	1116.36	NA
17123AC1	c=12+re, Abs=cat cov δ,log10pT0,log10β, LR=cat cov log10pT0,tstart, A, corr: c-log10β	beta_log10pT0_LR_yes	0.0349927	12.3429	NA	NA	1116.36	NA
17123AC1	c=12+re, Abs=cat cov δ,log10pT0,log10β, LR=cat cov log10pT0,tstart, A, corr: c-log10β	beta_tstart_LR_yes	-1.02306	2.14397	NA	NA	1116.36	NA
17123AC1	c=12+re, Abs=cat cov δ,log10pT0,log10β, LR=cat cov log10pT0,tstart, A, corr: c-log10β	corr_log10β_c	0.926247	37.4241	NA	NA	1116.36	NA
17123AC1	c=12+re, Abs=cat cov δ,log10pT0,log10β, LR=cat cov log10pT0,tstart, A, corr: c-log10β	δ_pop	0.235064	23.8033	NA	NA	1116.36	NA
17123AC1	c=12+re, Abs=cat cov δ,log10pT0,log10β, LR=cat cov log10pT0,tstart, A, corr: c-log10β	log10β_pop	-3.94384	2.77054	NA	NA	1116.36	NA
17123AC1	c=12+re, Abs=cat cov δ,log10pT0,log10β, LR=cat cov log10pT0,tstart, A, corr: c-log10β	log10pT0_pop	5.06704	NA	NA	NA	1116.36	NA
17123AC1	c=12+re, Abs=cat cov δ,log10pT0,log10β, LR=cat cov log10pT0,tstart, A, corr: c-log10β	ω_c	1.57067	102103	Red	NA	1116.36	NA
17123AC1	c=12+re, Abs=cat cov δ,log10pT0,log10β, LR=cat cov log10pT0,tstart, A, corr: c-log10β	ω_δ	0.993787	-57.9072	Yellow	NA	1116.36	NA
17123AC1	c=12+re, Abs=cat cov δ,log10pT0,log10β, LR=cat cov log10pT0,tstart, A, corr: c-log10β	ω_log10β	0.47978	184.963	Orange	NA	1116.36	NA
17123AC1	c=12+re, Abs=cat cov δ,log10pT0,log10β, LR=cat cov log10pT0,tstart, A, corr: c-log10β	ω_log10pT0	0.0021365	0.445241	NA	NA	1116.36	NA
17123AC1	c=12+re, Abs=cat cov δ,log10pT0,log10β, LR=cat cov log10pT0,tstart, A, corr: c-log10β	ω_tstart	0.882889	23.1331	NA	NA	1116.36	NA
17123AC1	c=12+re, Abs=cat cov δ,log10pT0,log10β, LR=cat cov log10pT0,tstart, A, corr: c-log10β	tstart_pop	20.8305	1370.02	Red	NA	1116.36	NA
17153AC1	c=12+re, Abs=cat cov δ,log10pT0,log10β, LR=cat cov log10β,tstart, A, corr: log10pT0-tstart	a	0.740646	4.44533	NA	Red= 3	1129.18	log10pT0 - tstart
17153AC1	c=12+re, Abs=cat cov δ,log10pT0,log10β, LR=cat cov log10β,tstart, A, corr: log10pT0-tstart	beta_δ_f80_yes	-1.13558	-60.9877	Yellow	Orange= 2	1129.18	NA
17153AC1	c=12+re, Abs=cat cov δ,log10pT0,log10β, LR=cat cov log10β,tstart, A, corr: log10pT0-tstart	beta_log10β_f80_yes	0.294676	151.415	Orange	Yellow= 2	1129.18	NA
17153AC1	c=12+re, Abs=cat cov δ,log10pT0,log10β, LR=cat cov log10β,tstart, A, corr: log10pT0-tstart	beta_log10β_LR_yes	0.216017	-7.72566	NA	NA	1129.18	NA
17153AC1	c=12+re, Abs=cat cov δ,log10pT0,log10β, LR=cat cov log10β,tstart, A, corr: log10pT0-tstart	beta_log10pT0_f80_yes	-0.143849	-103.361	Orange	NA	1129.18	NA
17153AC1	c=12+re, Abs=cat cov δ,log10pT0,log10β, LR=cat cov log10β,tstart, A, corr: log10pT0-tstart	beta_tstart_LR_yes	-0.850502	3.39665	NA	NA	1129.18	NA
17153AC1	c=12+re, Abs=cat cov δ,log10pT0,log10β, LR=cat cov log10β,tstart, A, corr: log10pT0-tstart	corr_tstart_log10pT0	0.845966	1952.15	Red	NA	1129.18	NA
17153AC1	c=12+re, Abs=cat cov δ,log10pT0,log10β, LR=cat cov log10β,tstart, A, corr: log10pT0-tstart	δ_pop	0.236023	28.6883	NA	NA	1129.18	NA
17153AC1	c=12+re, Abs=cat cov δ,log10pT0,log10β, LR=cat cov log10β,tstart, A, corr: log10pT0-tstart	log10β_pop	-3.9859	2.44289	NA	NA	1129.18	NA
17153AC1	c=12+re, Abs=cat cov δ,log10pT0,log10β, LR=cat cov log10β,tstart, A, corr: log10pT0-tstart	log10pT0_pop	5.14156	2.68572	NA	NA	1129.18	NA
17153AC1	c=12+re, Abs=cat cov δ,log10pT0,log10β, LR=cat cov log10β,tstart, A, corr: log10pT0-tstart	ω_c	0.922705	93.2653	Yellow	NA	1129.18	NA
17153AC1	c=12+re, Abs=cat cov δ,log10pT0,log10β, LR=cat cov log10β,tstart, A, corr: log10pT0-tstart	ω_δ	1.13635	-36.1797	NA	NA	1129.18	NA
17153AC1	c=12+re, Abs=cat cov δ,log10pT0,log10β, LR=cat cov log10β,tstart, A, corr: log10pT0-tstart	ω_log10β	0.0486054	231.807	Red	NA	1129.18	NA
17153AC1	c=12+re, Abs=cat cov δ,log10pT0,log10β, LR=cat cov log10β,tstart, A, corr: log10pT0-tstart	ω_log10pT0	0.0551782	1.93598	NA	NA	1129.18	NA
17153AC1	c=12+re, Abs=cat cov δ,log10pT0,log10β, LR=cat cov log10β,tstart, A, corr: log10pT0-tstart	ω_tstart	0.890394	45.8455	NA	NA	1129.18	NA
17153AC1	c=12+re, Abs=cat cov δ,log10pT0,log10β, LR=cat cov log10β,tstart, A, corr: log10pT0-tstart	tstart_pop	18.7598	3738.69	Red	NA	1129.18	NA
17183AC1	c=12+re, Abs=cat cov δ,log10pT0,log10β, LR=cat cov δ,log10pT0,tstart, A, corr: log10pT0-tstart	a	0.748208	3.7777	NA	Red= 3	1138.05	log10pT0 - tstart
17183AC1	c=12+re, Abs=cat cov δ,log10pT0,log10β, LR=cat cov δ,log10pT0,tstart, A, corr: log10pT0-tstart	beta_δ_f80_yes	-1.0631	-82.1743	Yellow	Orange= 1	1138.05	c - log10β
17183AC1	c=12+re, Abs=cat cov δ,log10pT0,log10β, LR=cat cov δ,log10pT0,tstart, A, corr: log10pT0-tstart	beta_δ_LR_yes	-0.0221549	-2386.12	Red	Yellow= 1	1138.05	NA
17183AC1	c=12+re, Abs=cat cov δ,log10pT0,log10β, LR=cat cov δ,log10pT0,tstart, A, corr: log10pT0-tstart	beta_log10β_f80_yes	0.379678	-12.0952	NA	NA	1138.05	NA
17183AC1	c=12+re, Abs=cat cov δ,log10pT0,log10β, LR=cat cov δ,log10pT0,tstart, A, corr: log10pT0-tstart	beta_log10pT0_f80_yes	-0.135684	-44.7318	NA	NA	1138.05	NA
17183AC1	c=12+re, Abs=cat cov δ,log10pT0,log10β, LR=cat cov δ,log10pT0,tstart, A, corr: log10pT0-tstart	beta_log10pT0_LR_yes	0.0409874	102.814	Orange	NA	1138.05	NA
17183AC1	c=12+re, Abs=cat cov δ,log10pT0,log10β, LR=cat cov δ,log10pT0,tstart, A, corr: log10pT0-tstart	beta_tstart_LR_yes	-1.07554	3.72021	NA	NA	1138.05	NA
17183AC1	c=12+re, Abs=cat cov δ,log10pT0,log10β, LR=cat cov δ,log10pT0,tstart, A, corr: log10pT0-tstart	corr_tstart_log10pT0	0.891344	400.947	Red	NA	1138.05	NA
17183AC1	c=12+re, Abs=cat cov δ,log10pT0,log10β, LR=cat cov δ,log10pT0,tstart, A, corr: log10pT0-tstart	δ_pop	0.200664	34.9991	NA	NA	1138.05	NA
17183AC1	c=12+re, Abs=cat cov δ,log10pT0,log10β, LR=cat cov δ,log10pT0,tstart, A, corr: log10pT0-tstart	log10β_pop	-3.70659	1.04304	NA	NA	1138.05	NA
17183AC1	c=12+re, Abs=cat cov δ,log10pT0,log10β, LR=cat cov δ,log10pT0,tstart, A, corr: log10pT0-tstart	log10pT0_pop	4.82836	2.22275	NA	NA	1138.05	NA
17183AC1	c=12+re, Abs=cat cov δ,log10pT0,log10β, LR=cat cov δ,log10pT0,tstart, A, corr: log10pT0-tstart	ω_c	1.14452	41.8875	NA	NA	1138.05	NA
17183AC1	c=12+re, Abs=cat cov δ,log10pT0,log10β, LR=cat cov δ,log10pT0,tstart, A, corr: log10pT0-tstart	ω_δ	1.10813	-25.393	NA	NA	1138.05	NA
17183AC1	c=12+re, Abs=cat cov δ,log10pT0,log10β, LR=cat cov δ,log10pT0,tstart, A, corr: log10pT0-tstart	ω_log10β	0.145688	44.4606	NA	NA	1138.05	NA
17183AC1	c=12+re, Abs=cat cov δ,log10pT0,log10β, LR=cat cov δ,log10pT0,tstart, A, corr: log10pT0-tstart	ω_log10pT0	0.0558688	6.82877	NA	NA	1138.05	NA
17183AC1	c=12+re, Abs=cat cov δ,log10pT0,log10β, LR=cat cov δ,log10pT0,tstart, A, corr: log10pT0-tstart	ω_tstart	0.926928	28.904	NA	NA	1138.05	NA
17183AC1	c=12+re, Abs=cat cov δ,log10pT0,log10β, LR=cat cov δ,log10pT0,tstart, A, corr: log10pT0-tstart	tstart_pop	21.2612	2327.99	Red	NA	1138.05	NA
17253AC1	c=12+re, Abs=cat cov δ,log10pT0,log10β, LR=cat cov c,log10β,tstart, A, corr: log10pT0-log10β	a	0.719175	-3.39331	NA	Red= 3	1115.1	log10pT0 - log10β
17253AC1	c=12+re, Abs=cat cov δ,log10pT0,log10β, LR=cat cov c,log10β,tstart, A, corr: log10pT0-log10β	beta_c_LR_yes	0.066015	2.04909	NA	Orange= 0	1115.1	NA
17253AC1	c=12+re, Abs=cat cov δ,log10pT0,log10β, LR=cat cov c,log10β,tstart, A, corr: log10pT0-log10β	beta_δ_f80_yes	-1.04935	-59.6465	Yellow	Yellow= 2	1115.1	NA
17253AC1	c=12+re, Abs=cat cov δ,log10pT0,log10β, LR=cat cov c,log10β,tstart, A, corr: log10pT0-log10β	beta_log10β_f80_yes	0.35709	202.062	Red	NA	1115.1	NA
17253AC1	c=12+re, Abs=cat cov δ,log10pT0,log10β, LR=cat cov c,log10β,tstart, A, corr: log10pT0-log10β	beta_log10β_LR_yes	0.18368	-3.47962	NA	NA	1115.1	NA
17253AC1	c=12+re, Abs=cat cov δ,log10pT0,log10β, LR=cat cov c,log10β,tstart, A, corr: log10pT0-log10β	beta_log10pT0_f80_yes	-0.169602	-49.9621	NA	NA	1115.1	NA
17253AC1	c=12+re, Abs=cat cov δ,log10pT0,log10β, LR=cat cov c,log10β,tstart, A, corr: log10pT0-log10β	beta_tstart_LR_yes	-1.04558	2.01192	NA	NA	1115.1	NA
17253AC1	c=12+re, Abs=cat cov δ,log10pT0,log10β, LR=cat cov c,log10β,tstart, A, corr: log10pT0-log10β	corr_log10pT0_log10β	-0.952973	80.585	Yellow	NA	1115.1	NA
17253AC1	c=12+re, Abs=cat cov δ,log10pT0,log10β, LR=cat cov c,log10β,tstart, A, corr: log10pT0-log10β	δ_pop	0.228406	23.4435	NA	NA	1115.1	NA
17253AC1	c=12+re, Abs=cat cov δ,log10pT0,log10β, LR=cat cov c,log10β,tstart, A, corr: log10pT0-log10β	log10β_pop	-4.07519	220.867	Red	NA	1115.1	NA
17253AC1	c=12+re, Abs=cat cov δ,log10pT0,log10β, LR=cat cov c,log10β,tstart, A, corr: log10pT0-log10β	log10pT0_pop	5.09695	3.41823	NA	NA	1115.1	NA
17253AC1	c=12+re, Abs=cat cov δ,log10pT0,log10β, LR=cat cov c,log10β,tstart, A, corr: log10pT0-log10β	ω_c	0.181448	49.5999	NA	NA	1115.1	NA
17253AC1	c=12+re, Abs=cat cov δ,log10pT0,log10β, LR=cat cov c,log10β,tstart, A, corr: log10pT0-log10β	ω_δ	0.974972	-19.5005	NA	NA	1115.1	NA
17253AC1	c=12+re, Abs=cat cov δ,log10pT0,log10β, LR=cat cov c,log10β,tstart, A, corr: log10pT0-log10β	ω_log10β	0.541217	47.8668	NA	NA	1115.1	NA
17253AC1	c=12+re, Abs=cat cov δ,log10pT0,log10β, LR=cat cov c,log10β,tstart, A, corr: log10pT0-log10β	ω_log10pT0	0.131639	5.70587	NA	NA	1115.1	NA
17253AC1	c=12+re, Abs=cat cov δ,log10pT0,log10β, LR=cat cov c,log10β,tstart, A, corr: log10pT0-log10β	ω_tstart	0.888788	19.484	NA	NA	1115.1	NA
17253AC1	c=12+re, Abs=cat cov δ,log10pT0,log10β, LR=cat cov c,log10β,tstart, A, corr: log10pT0-log10β	tstart_pop	20.171	1565.85	Red	NA	1115.1	NA
17253AC2	c=12+re, Abs=cat cov δ,log10pT0,log10β, LR=cat cov c,log10β,tstart, A, corr: log10pT0-log10β	a	0.719175	-3.39331	NA	Red= 3	1115.1	log10pT0 - log10β
17253AC2	c=12+re, Abs=cat cov δ,log10pT0,log10β, LR=cat cov c,log10β,tstart, A, corr: log10pT0-log10β	beta_c_LR_yes	0.066015	2.04909	NA	Orange= 0	1115.1	NA
17253AC2	c=12+re, Abs=cat cov δ,log10pT0,log10β, LR=cat cov c,log10β,tstart, A, corr: log10pT0-log10β	beta_δ_f80_yes	-1.04935	-59.6465	Yellow	Yellow= 2	1115.1	NA
17253AC2	c=12+re, Abs=cat cov δ,log10pT0,log10β, LR=cat cov c,log10β,tstart, A, corr: log10pT0-log10β	beta_log10β_f80_yes	0.35709	202.062	Red	NA	1115.1	NA
17253AC2	c=12+re, Abs=cat cov δ,log10pT0,log10β, LR=cat cov c,log10β,tstart, A, corr: log10pT0-log10β	beta_log10β_LR_yes	0.18368	-3.47962	NA	NA	1115.1	NA
17253AC2	c=12+re, Abs=cat cov δ,log10pT0,log10β, LR=cat cov c,log10β,tstart, A, corr: log10pT0-log10β	beta_log10pT0_f80_yes	-0.169602	-49.9621	NA	NA	1115.1	NA
17253AC2	c=12+re, Abs=cat cov δ,log10pT0,log10β, LR=cat cov c,log10β,tstart, A, corr: log10pT0-log10β	beta_tstart_LR_yes	-1.04558	2.01192	NA	NA	1115.1	NA
17253AC2	c=12+re, Abs=cat cov δ,log10pT0,log10β, LR=cat cov c,log10β,tstart, A, corr: log10pT0-log10β	corr_log10pT0_log10β	-0.952973	80.585	Yellow	NA	1115.1	NA
17253AC2	c=12+re, Abs=cat cov δ,log10pT0,log10β, LR=cat cov c,log10β,tstart, A, corr: log10pT0-log10β	δ_pop	0.228406	23.4435	NA	NA	1115.1	NA
17253AC2	c=12+re, Abs=cat cov δ,log10pT0,log10β, LR=cat cov c,log10β,tstart, A, corr: log10pT0-log10β	log10β_pop	-4.07519	220.867	Red	NA	1115.1	NA
17253AC2	c=12+re, Abs=cat cov δ,log10pT0,log10β, LR=cat cov c,log10β,tstart, A, corr: log10pT0-log10β	log10pT0_pop	5.09695	3.41823	NA	NA	1115.1	NA
17253AC2	c=12+re, Abs=cat cov δ,log10pT0,log10β, LR=cat cov c,log10β,tstart, A, corr: log10pT0-log10β	ω_c	0.181448	49.5999	NA	NA	1115.1	NA
17253AC2	c=12+re, Abs=cat cov δ,log10pT0,log10β, LR=cat cov c,log10β,tstart, A, corr: log10pT0-log10β	ω_δ	0.974972	-19.5005	NA	NA	1115.1	NA
17253AC2	c=12+re, Abs=cat cov δ,log10pT0,log10β, LR=cat cov c,log10β,tstart, A, corr: log10pT0-log10β	ω_log10β	0.541217	47.8668	NA	NA	1115.1	NA
17253AC2	c=12+re, Abs=cat cov δ,log10pT0,log10β, LR=cat cov c,log10β,tstart, A, corr: log10pT0-log10β	ω_log10pT0	0.131639	5.70587	NA	NA	1115.1	NA
17253AC2	c=12+re, Abs=cat cov δ,log10pT0,log10β, LR=cat cov c,log10β,tstart, A, corr: log10pT0-log10β	ω_tstart	0.888788	19.484	NA	NA	1115.1	NA
17253AC2	c=12+re, Abs=cat cov δ,log10pT0,log10β, LR=cat cov c,log10β,tstart, A, corr: log10pT0-log10β	tstart_pop	20.171	1565.85	Red	NA	1115.1	NA
18053AC1	c=12+re, Abs=cat cov δ,log10pT0,tstart, LR=cat cov tstart, A, corr: log10pT0-tstart	a	0.744941	4.45083	NA	Red= 2	1134.41	log10pT0 - tstart
18053AC1	c=12+re, Abs=cat cov δ,log10pT0,tstart, LR=cat cov tstart, A, corr: log10pT0-tstart	beta_δ_f80_yes	-1.0074	-64.9843	Yellow	Orange= 3	1134.41	c - log10β
18053AC1	c=12+re, Abs=cat cov δ,log10pT0,tstart, LR=cat cov tstart, A, corr: log10pT0-tstart	beta_log10pT0_f80_yes	-0.0956272	-157.696	Orange	Yellow= 2	1134.41	NA
18053AC1	c=12+re, Abs=cat cov δ,log10pT0,tstart, LR=cat cov tstart, A, corr: log10pT0-tstart	beta_tstart_f80_yes	0.0920514	-63.0886	Yellow	NA	1134.41	NA
18053AC1	c=12+re, Abs=cat cov δ,log10pT0,tstart, LR=cat cov tstart, A, corr: log10pT0-tstart	beta_tstart_LR_yes	-1.08382	2.14734	NA	NA	1134.41	NA
18053AC1	c=12+re, Abs=cat cov δ,log10pT0,tstart, LR=cat cov tstart, A, corr: log10pT0-tstart	corr_tstart_log10pT0	0.858369	287.236	Red	NA	1134.41	NA
18053AC1	c=12+re, Abs=cat cov δ,log10pT0,tstart, LR=cat cov tstart, A, corr: log10pT0-tstart	δ_pop	0.186535	22.1859	NA	NA	1134.41	NA
18053AC1	c=12+re, Abs=cat cov δ,log10pT0,tstart, LR=cat cov tstart, A, corr: log10pT0-tstart	log10β_pop	-3.67658	1.88848	NA	NA	1134.41	NA
18053AC1	c=12+re, Abs=cat cov δ,log10pT0,tstart, LR=cat cov tstart, A, corr: log10pT0-tstart	log10pT0_pop	4.8719	6.7001	NA	NA	1134.41	NA
18053AC1	c=12+re, Abs=cat cov δ,log10pT0,tstart, LR=cat cov tstart, A, corr: log10pT0-tstart	ω_c	1.21265	39.0396	NA	NA	1134.41	NA
18053AC1	c=12+re, Abs=cat cov δ,log10pT0,tstart, LR=cat cov tstart, A, corr: log10pT0-tstart	ω_δ	0.848525	210.507	Red	NA	1134.41	NA
18053AC1	c=12+re, Abs=cat cov δ,log10pT0,tstart, LR=cat cov tstart, A, corr: log10pT0-tstart	ω_log10β	0.135153	189.086	Orange	NA	1134.41	NA
18053AC1	c=12+re, Abs=cat cov δ,log10pT0,tstart, LR=cat cov tstart, A, corr: log10pT0-tstart	ω_log10pT0	0.0622737	10.3205	NA	NA	1134.41	NA
18053AC1	c=12+re, Abs=cat cov δ,log10pT0,tstart, LR=cat cov tstart, A, corr: log10pT0-tstart	ω_tstart	0.874628	18.4679	NA	NA	1134.41	NA
18053AC1	c=12+re, Abs=cat cov δ,log10pT0,tstart, LR=cat cov tstart, A, corr: log10pT0-tstart	tstart_pop	19.5991	-169.161	Orange	NA	1134.41	NA
18073AC1	c=12+re, Abs=cat cov δ,log10pT0,tstart, LR=cat cov δ,c, A, corr: log10pT0-log10β	a	0.72185	-3.58886	NA	Red= 1	1123.29	log10pT0 - log10β
18073AC1	c=12+re, Abs=cat cov δ,log10pT0,tstart, LR=cat cov δ,c, A, corr: log10pT0-log10β	beta_c_LR_yes	-0.355938	1.99591	NA	Orange= 1	1123.29	NA
18073AC1	c=12+re, Abs=cat cov δ,log10pT0,tstart, LR=cat cov δ,c, A, corr: log10pT0-log10β	beta_δ_f80_yes	-0.599458	-112.611	Orange	Yellow= 1	1123.29	NA
18073AC1	c=12+re, Abs=cat cov δ,log10pT0,tstart, LR=cat cov δ,c, A, corr: log10pT0-log10β	beta_δ_LR_yes	-0.240016	-200.386	Red	NA	1123.29	NA
18073AC1	c=12+re, Abs=cat cov δ,log10pT0,tstart, LR=cat cov δ,c, A, corr: log10pT0-log10β	beta_log10pT0_f80_yes	-0.109771	-33.8506	NA	NA	1123.29	NA
18073AC1	c=12+re, Abs=cat cov δ,log10pT0,tstart, LR=cat cov δ,c, A, corr: log10pT0-log10β	beta_tstart_f80_yes	-0.99914	5.68429	NA	NA	1123.29	NA
18073AC1	c=12+re, Abs=cat cov δ,log10pT0,tstart, LR=cat cov δ,c, A, corr: log10pT0-log10β	corr_log10pT0_log10β	-0.939321	NA	NA	NA	1123.29	NA
18073AC1	c=12+re, Abs=cat cov δ,log10pT0,tstart, LR=cat cov δ,c, A, corr: log10pT0-log10β	δ_pop	0.271717	33.287	NA	NA	1123.29	NA
18073AC1	c=12+re, Abs=cat cov δ,log10pT0,tstart, LR=cat cov δ,c, A, corr: log10pT0-log10β	log10β_pop	-3.93232	-44.58	NA	NA	1123.29	NA
18073AC1	c=12+re, Abs=cat cov δ,log10pT0,tstart, LR=cat cov δ,c, A, corr: log10pT0-log10β	log10pT0_pop	5.02492	3.84366	NA	NA	1123.29	NA
18073AC1	c=12+re, Abs=cat cov δ,log10pT0,tstart, LR=cat cov δ,c, A, corr: log10pT0-log10β	ω_c	0.274565	45.8821	NA	NA	1123.29	NA
18073AC1	c=12+re, Abs=cat cov δ,log10pT0,tstart, LR=cat cov δ,c, A, corr: log10pT0-log10β	ω_δ	0.987093	-19.6358	NA	NA	1123.29	NA
18073AC1	c=12+re, Abs=cat cov δ,log10pT0,tstart, LR=cat cov δ,c, A, corr: log10pT0-log10β	ω_log10β	0.557318	21.5814	NA	NA	1123.29	NA
18073AC1	c=12+re, Abs=cat cov δ,log10pT0,tstart, LR=cat cov δ,c, A, corr: log10pT0-log10β	ω_log10pT0	0.127697	3.10306	NA	NA	1123.29	NA
18073AC1	c=12+re, Abs=cat cov δ,log10pT0,tstart, LR=cat cov δ,c, A, corr: log10pT0-log10β	ω_tstart	1.03239	17.469	NA	NA	1123.29	NA
18073AC1	c=12+re, Abs=cat cov δ,log10pT0,tstart, LR=cat cov δ,c, A, corr: log10pT0-log10β	tstart_pop	13.8723	-85.3292	Yellow	NA	1123.29	NA
18073AC2	c=12+re, Abs=cat cov δ,log10pT0,tstart, LR=cat cov δ,c, A, corr: log10pT0-log10β	a	0.72185	-3.58886	NA	Red= 1	1123.29	log10pT0 - log10β
18073AC2	c=12+re, Abs=cat cov δ,log10pT0,tstart, LR=cat cov δ,c, A, corr: log10pT0-log10β	beta_c_LR_yes	-0.355938	1.99591	NA	Orange= 1	1123.29	NA
18073AC2	c=12+re, Abs=cat cov δ,log10pT0,tstart, LR=cat cov δ,c, A, corr: log10pT0-log10β	beta_δ_f80_yes	-0.599458	-112.611	Orange	Yellow= 1	1123.29	NA
18073AC2	c=12+re, Abs=cat cov δ,log10pT0,tstart, LR=cat cov δ,c, A, corr: log10pT0-log10β	beta_δ_LR_yes	-0.240016	-200.386	Red	NA	1123.29	NA
18073AC2	c=12+re, Abs=cat cov δ,log10pT0,tstart, LR=cat cov δ,c, A, corr: log10pT0-log10β	beta_log10pT0_f80_yes	-0.109771	-33.8506	NA	NA	1123.29	NA
18073AC2	c=12+re, Abs=cat cov δ,log10pT0,tstart, LR=cat cov δ,c, A, corr: log10pT0-log10β	beta_tstart_f80_yes	-0.99914	5.68429	NA	NA	1123.29	NA
18073AC2	c=12+re, Abs=cat cov δ,log10pT0,tstart, LR=cat cov δ,c, A, corr: log10pT0-log10β	corr_log10pT0_log10β	-0.939321	NA	NA	NA	1123.29	NA
18073AC2	c=12+re, Abs=cat cov δ,log10pT0,tstart, LR=cat cov δ,c, A, corr: log10pT0-log10β	δ_pop	0.271717	33.287	NA	NA	1123.29	NA
18073AC2	c=12+re, Abs=cat cov δ,log10pT0,tstart, LR=cat cov δ,c, A, corr: log10pT0-log10β	log10β_pop	-3.93232	-44.58	NA	NA	1123.29	NA
18073AC2	c=12+re, Abs=cat cov δ,log10pT0,tstart, LR=cat cov δ,c, A, corr: log10pT0-log10β	log10pT0_pop	5.02492	3.84366	NA	NA	1123.29	NA
18073AC2	c=12+re, Abs=cat cov δ,log10pT0,tstart, LR=cat cov δ,c, A, corr: log10pT0-log10β	ω_c	0.274565	45.8821	NA	NA	1123.29	NA
18073AC2	c=12+re, Abs=cat cov δ,log10pT0,tstart, LR=cat cov δ,c, A, corr: log10pT0-log10β	ω_δ	0.987093	-19.6358	NA	NA	1123.29	NA
18073AC2	c=12+re, Abs=cat cov δ,log10pT0,tstart, LR=cat cov δ,c, A, corr: log10pT0-log10β	ω_log10β	0.557318	21.5814	NA	NA	1123.29	NA
18073AC2	c=12+re, Abs=cat cov δ,log10pT0,tstart, LR=cat cov δ,c, A, corr: log10pT0-log10β	ω_log10pT0	0.127697	3.10306	NA	NA	1123.29	NA
18073AC2	c=12+re, Abs=cat cov δ,log10pT0,tstart, LR=cat cov δ,c, A, corr: log10pT0-log10β	ω_tstart	1.03239	17.469	NA	NA	1123.29	NA
18073AC2	c=12+re, Abs=cat cov δ,log10pT0,tstart, LR=cat cov δ,c, A, corr: log10pT0-log10β	tstart_pop	13.8723	-85.3292	Yellow	NA	1123.29	NA
18083AC1	c=12+re, Abs=cat cov δ,log10pT0,tstart, LR=cat cov δ,log10β, A, corr: log10pT0-log10β	a	0.718449	-3.5376	NA	Red= 1	1124.44	log10pT0 - log10β
18083AC1	c=12+re, Abs=cat cov δ,log10pT0,tstart, LR=cat cov δ,log10β, A, corr: log10pT0-log10β	beta_δ_f80_yes	-0.653613	-102.282	Orange	Orange= 3	1124.44	NA
18083AC1	c=12+re, Abs=cat cov δ,log10pT0,tstart, LR=cat cov δ,log10β, A, corr: log10pT0-log10β	beta_δ_LR_yes	-0.358356	-136.036	Orange	Yellow= 0	1124.44	NA
18083AC1	c=12+re, Abs=cat cov δ,log10pT0,tstart, LR=cat cov δ,log10β, A, corr: log10pT0-log10β	beta_log10β_LR_yes	0.270648	-3.71297	NA	NA	1124.44	NA
18083AC1	c=12+re, Abs=cat cov δ,log10pT0,tstart, LR=cat cov δ,log10β, A, corr: log10pT0-log10β	beta_log10pT0_f80_yes	-0.104376	-39.5348	NA	NA	1124.44	NA
18083AC1	c=12+re, Abs=cat cov δ,log10pT0,tstart, LR=cat cov δ,log10β, A, corr: log10pT0-log10β	beta_tstart_f80_yes	-0.473843	4.9067	NA	NA	1124.44	NA
18083AC1	c=12+re, Abs=cat cov δ,log10pT0,tstart, LR=cat cov δ,log10β, A, corr: log10pT0-log10β	corr_log10pT0_log10β	-0.922396	NA	NA	NA	1124.44	NA
18083AC1	c=12+re, Abs=cat cov δ,log10pT0,tstart, LR=cat cov δ,log10β, A, corr: log10pT0-log10β	δ_pop	0.263431	32.8713	NA	NA	1124.44	NA
18083AC1	c=12+re, Abs=cat cov δ,log10pT0,tstart, LR=cat cov δ,log10β, A, corr: log10pT0-log10β	log10β_pop	-4.03581	1.27278	NA	NA	1124.44	NA
18083AC1	c=12+re, Abs=cat cov δ,log10pT0,tstart, LR=cat cov δ,log10β, A, corr: log10pT0-log10β	log10pT0_pop	5.06655	3.09546	NA	NA	1124.44	NA
18083AC1	c=12+re, Abs=cat cov δ,log10pT0,tstart, LR=cat cov δ,log10β, A, corr: log10pT0-log10β	ω_c	0.292768	115.161	Orange	NA	1124.44	NA
18083AC1	c=12+re, Abs=cat cov δ,log10pT0,tstart, LR=cat cov δ,log10β, A, corr: log10pT0-log10β	ω_δ	1.04667	-44.2679	NA	NA	1124.44	NA
18083AC1	c=12+re, Abs=cat cov δ,log10pT0,tstart, LR=cat cov δ,log10β, A, corr: log10pT0-log10β	ω_log10β	0.544373	19.9005	NA	NA	1124.44	NA
18083AC1	c=12+re, Abs=cat cov δ,log10pT0,tstart, LR=cat cov δ,log10β, A, corr: log10pT0-log10β	ω_log10pT0	0.12152	2.33672	NA	NA	1124.44	NA
18083AC1	c=12+re, Abs=cat cov δ,log10pT0,tstart, LR=cat cov δ,log10β, A, corr: log10pT0-log10β	ω_tstart	0.9613	17.3856	NA	NA	1124.44	NA
18083AC1	c=12+re, Abs=cat cov δ,log10pT0,tstart, LR=cat cov δ,log10β, A, corr: log10pT0-log10β	tstart_pop	13.1424	1128.24	Red	NA	1124.44	NA
18083AC2	c=12+re, Abs=cat cov δ,log10pT0,tstart, LR=cat cov δ,log10β, A, corr: log10pT0-log10β	a	0.718449	-3.5376	NA	Red= 1	1124.44	log10pT0 - log10β
18083AC2	c=12+re, Abs=cat cov δ,log10pT0,tstart, LR=cat cov δ,log10β, A, corr: log10pT0-log10β	beta_δ_f80_yes	-0.653613	-102.282	Orange	Orange= 3	1124.44	NA
18083AC2	c=12+re, Abs=cat cov δ,log10pT0,tstart, LR=cat cov δ,log10β, A, corr: log10pT0-log10β	beta_δ_LR_yes	-0.358356	-136.036	Orange	Yellow= 0	1124.44	NA
18083AC2	c=12+re, Abs=cat cov δ,log10pT0,tstart, LR=cat cov δ,log10β, A, corr: log10pT0-log10β	beta_log10β_LR_yes	0.270648	-3.71297	NA	NA	1124.44	NA
18083AC2	c=12+re, Abs=cat cov δ,log10pT0,tstart, LR=cat cov δ,log10β, A, corr: log10pT0-log10β	beta_log10pT0_f80_yes	-0.104376	-39.5348	NA	NA	1124.44	NA
18083AC2	c=12+re, Abs=cat cov δ,log10pT0,tstart, LR=cat cov δ,log10β, A, corr: log10pT0-log10β	beta_tstart_f80_yes	-0.473843	4.9067	NA	NA	1124.44	NA
18083AC2	c=12+re, Abs=cat cov δ,log10pT0,tstart, LR=cat cov δ,log10β, A, corr: log10pT0-log10β	corr_log10pT0_log10β	-0.922396	NA	NA	NA	1124.44	NA
18083AC2	c=12+re, Abs=cat cov δ,log10pT0,tstart, LR=cat cov δ,log10β, A, corr: log10pT0-log10β	δ_pop	0.263431	32.8713	NA	NA	1124.44	NA
18083AC2	c=12+re, Abs=cat cov δ,log10pT0,tstart, LR=cat cov δ,log10β, A, corr: log10pT0-log10β	log10β_pop	-4.03581	1.27278	NA	NA	1124.44	NA
18083AC2	c=12+re, Abs=cat cov δ,log10pT0,tstart, LR=cat cov δ,log10β, A, corr: log10pT0-log10β	log10pT0_pop	5.06655	3.09546	NA	NA	1124.44	NA
18083AC2	c=12+re, Abs=cat cov δ,log10pT0,tstart, LR=cat cov δ,log10β, A, corr: log10pT0-log10β	ω_c	0.292768	115.161	Orange	NA	1124.44	NA
18083AC2	c=12+re, Abs=cat cov δ,log10pT0,tstart, LR=cat cov δ,log10β, A, corr: log10pT0-log10β	ω_δ	1.04667	-44.2679	NA	NA	1124.44	NA
18083AC2	c=12+re, Abs=cat cov δ,log10pT0,tstart, LR=cat cov δ,log10β, A, corr: log10pT0-log10β	ω_log10β	0.544373	19.9005	NA	NA	1124.44	NA
18083AC2	c=12+re, Abs=cat cov δ,log10pT0,tstart, LR=cat cov δ,log10β, A, corr: log10pT0-log10β	ω_log10pT0	0.12152	2.33672	NA	NA	1124.44	NA
18083AC2	c=12+re, Abs=cat cov δ,log10pT0,tstart, LR=cat cov δ,log10β, A, corr: log10pT0-log10β	ω_tstart	0.9613	17.3856	NA	NA	1124.44	NA
18083AC2	c=12+re, Abs=cat cov δ,log10pT0,tstart, LR=cat cov δ,log10β, A, corr: log10pT0-log10β	tstart_pop	13.1424	1128.24	Red	NA	1124.44	NA
18113AC1	c=12+re, Abs=cat cov δ,log10pT0,tstart, LR=cat cov log10pT0,log10β, A, corr: c-log10β	a	0.728718	4.18173	NA	Red= 2	1121.86	c - log10β
18113AC1	c=12+re, Abs=cat cov δ,log10pT0,tstart, LR=cat cov log10pT0,log10β, A, corr: c-log10β	beta_δ_f80_yes	-1.10044	-58.1565	Yellow	Orange= 0	1121.86	NA
18113AC1	c=12+re, Abs=cat cov δ,log10pT0,tstart, LR=cat cov log10pT0,log10β, A, corr: c-log10β	beta_log10β_LR_yes	0.727166	-5.93972	NA	Yellow= 1	1121.86	NA
18113AC1	c=12+re, Abs=cat cov δ,log10pT0,tstart, LR=cat cov log10pT0,log10β, A, corr: c-log10β	beta_log10pT0_f80_yes	-0.0868059	-31.1267	NA	NA	1121.86	NA
18113AC1	c=12+re, Abs=cat cov δ,log10pT0,tstart, LR=cat cov log10pT0,log10β, A, corr: c-log10β	beta_log10pT0_LR_yes	-0.128094	-27.5695	NA	NA	1121.86	NA
18113AC1	c=12+re, Abs=cat cov δ,log10pT0,tstart, LR=cat cov log10pT0,log10β, A, corr: c-log10β	beta_tstart_f80_yes	-0.597689	6.71417	NA	NA	1121.86	NA
18113AC1	c=12+re, Abs=cat cov δ,log10pT0,tstart, LR=cat cov log10pT0,log10β, A, corr: c-log10β	corr_log10β_c	0.951231	12.0553	NA	NA	1121.86	NA
18113AC1	c=12+re, Abs=cat cov δ,log10pT0,tstart, LR=cat cov log10pT0,log10β, A, corr: c-log10β	δ_pop	0.243811	22.5419	NA	NA	1121.86	NA
18113AC1	c=12+re, Abs=cat cov δ,log10pT0,tstart, LR=cat cov log10pT0,log10β, A, corr: c-log10β	log10β_pop	-4.28965	0.913166	NA	NA	1121.86	NA
18113AC1	c=12+re, Abs=cat cov δ,log10pT0,tstart, LR=cat cov log10pT0,log10β, A, corr: c-log10β	log10pT0_pop	5.39868	1.84379	NA	NA	1121.86	NA
18113AC1	c=12+re, Abs=cat cov δ,log10pT0,tstart, LR=cat cov log10pT0,log10β, A, corr: c-log10β	ω_c	1.4465	3392.73	Red	NA	1121.86	NA
18113AC1	c=12+re, Abs=cat cov δ,log10pT0,tstart, LR=cat cov log10pT0,log10β, A, corr: c-log10β	ω_δ	0.878054	-29.3857	NA	NA	1121.86	NA
18113AC1	c=12+re, Abs=cat cov δ,log10pT0,tstart, LR=cat cov log10pT0,log10β, A, corr: c-log10β	ω_log10β	0.471845	45.2029	NA	NA	1121.86	NA
18113AC1	c=12+re, Abs=cat cov δ,log10pT0,tstart, LR=cat cov log10pT0,log10β, A, corr: c-log10β	ω_log10pT0	0.016382	6.44978	NA	NA	1121.86	NA
18113AC1	c=12+re, Abs=cat cov δ,log10pT0,tstart, LR=cat cov log10pT0,log10β, A, corr: c-log10β	ω_tstart	1.05395	40.6734	NA	NA	1121.86	NA
18113AC1	c=12+re, Abs=cat cov δ,log10pT0,tstart, LR=cat cov log10pT0,log10β, A, corr: c-log10β	tstart_pop	12.0922	552.481	Red	NA	1121.86	NA
18113AC2	c=12+re, Abs=cat cov δ,log10pT0,tstart, LR=cat cov log10pT0,log10β, A, corr: c-log10β	a	0.728718	4.18173	NA	Red= 2	1121.86	c - log10β
18113AC2	c=12+re, Abs=cat cov δ,log10pT0,tstart, LR=cat cov log10pT0,log10β, A, corr: c-log10β	beta_δ_f80_yes	-1.10044	-58.1565	Yellow	Orange= 0	1121.86	NA
18113AC2	c=12+re, Abs=cat cov δ,log10pT0,tstart, LR=cat cov log10pT0,log10β, A, corr: c-log10β	beta_log10β_LR_yes	0.727166	-5.93972	NA	Yellow= 1	1121.86	NA
18113AC2	c=12+re, Abs=cat cov δ,log10pT0,tstart, LR=cat cov log10pT0,log10β, A, corr: c-log10β	beta_log10pT0_f80_yes	-0.0868059	-31.1267	NA	NA	1121.86	NA
18113AC2	c=12+re, Abs=cat cov δ,log10pT0,tstart, LR=cat cov log10pT0,log10β, A, corr: c-log10β	beta_log10pT0_LR_yes	-0.128094	-27.5695	NA	NA	1121.86	NA
18113AC2	c=12+re, Abs=cat cov δ,log10pT0,tstart, LR=cat cov log10pT0,log10β, A, corr: c-log10β	beta_tstart_f80_yes	-0.597689	6.71417	NA	NA	1121.86	NA
18113AC2	c=12+re, Abs=cat cov δ,log10pT0,tstart, LR=cat cov log10pT0,log10β, A, corr: c-log10β	corr_log10β_c	0.951231	12.0553	NA	NA	1121.86	NA
18113AC2	c=12+re, Abs=cat cov δ,log10pT0,tstart, LR=cat cov log10pT0,log10β, A, corr: c-log10β	δ_pop	0.243811	22.5419	NA	NA	1121.86	NA
18113AC2	c=12+re, Abs=cat cov δ,log10pT0,tstart, LR=cat cov log10pT0,log10β, A, corr: c-log10β	log10β_pop	-4.28965	0.913166	NA	NA	1121.86	NA
18113AC2	c=12+re, Abs=cat cov δ,log10pT0,tstart, LR=cat cov log10pT0,log10β, A, corr: c-log10β	log10pT0_pop	5.39868	1.84379	NA	NA	1121.86	NA
18113AC2	c=12+re, Abs=cat cov δ,log10pT0,tstart, LR=cat cov log10pT0,log10β, A, corr: c-log10β	ω_c	1.4465	3392.73	Red	NA	1121.86	NA
18113AC2	c=12+re, Abs=cat cov δ,log10pT0,tstart, LR=cat cov log10pT0,log10β, A, corr: c-log10β	ω_δ	0.878054	-29.3857	NA	NA	1121.86	NA
18113AC2	c=12+re, Abs=cat cov δ,log10pT0,tstart, LR=cat cov log10pT0,log10β, A, corr: c-log10β	ω_log10β	0.471845	45.2029	NA	NA	1121.86	NA
18113AC2	c=12+re, Abs=cat cov δ,log10pT0,tstart, LR=cat cov log10pT0,log10β, A, corr: c-log10β	ω_log10pT0	0.016382	6.44978	NA	NA	1121.86	NA
18113AC2	c=12+re, Abs=cat cov δ,log10pT0,tstart, LR=cat cov log10pT0,log10β, A, corr: c-log10β	ω_tstart	1.05395	40.6734	NA	NA	1121.86	NA
18113AC2	c=12+re, Abs=cat cov δ,log10pT0,tstart, LR=cat cov log10pT0,log10β, A, corr: c-log10β	tstart_pop	12.0922	552.481	Red	NA	1121.86	NA
18153AC1	c=12+re, Abs=cat cov δ,log10pT0,tstart, LR=cat cov log10β,tstart, A, corr: c-log10β	a	0.737926	6.10912	NA	Red= 4	1119.5	c - log10β
18153AC1	c=12+re, Abs=cat cov δ,log10pT0,tstart, LR=cat cov log10β,tstart, A, corr: c-log10β	beta_δ_f80_yes	-0.507097	-212.461	Red	Orange= 1	1119.5	NA
18153AC1	c=12+re, Abs=cat cov δ,log10pT0,tstart, LR=cat cov log10β,tstart, A, corr: c-log10β	beta_log10β_LR_yes	0.099136	-15.503	NA	Yellow= 3	1119.5	NA
18153AC1	c=12+re, Abs=cat cov δ,log10pT0,tstart, LR=cat cov log10β,tstart, A, corr: c-log10β	beta_log10pT0_f80_yes	-0.0936603	-81.5226	Yellow	NA	1119.5	NA
18153AC1	c=12+re, Abs=cat cov δ,log10pT0,tstart, LR=cat cov log10β,tstart, A, corr: c-log10β	beta_tstart_f80_yes	-0.0315343	-67.4485	Yellow	NA	1119.5	NA
18153AC1	c=12+re, Abs=cat cov δ,log10pT0,tstart, LR=cat cov log10β,tstart, A, corr: c-log10β	beta_tstart_LR_yes	-1.25424	6.25653	NA	NA	1119.5	NA
18153AC1	c=12+re, Abs=cat cov δ,log10pT0,tstart, LR=cat cov log10β,tstart, A, corr: c-log10β	corr_log10β_c	0.945837	30.5531	NA	NA	1119.5	NA
18153AC1	c=12+re, Abs=cat cov δ,log10pT0,tstart, LR=cat cov log10β,tstart, A, corr: c-log10β	δ_pop	0.181816	32.1947	NA	NA	1119.5	NA
18153AC1	c=12+re, Abs=cat cov δ,log10pT0,tstart, LR=cat cov log10β,tstart, A, corr: c-log10β	log10β_pop	-3.77983	2.14487	NA	NA	1119.5	NA
18153AC1	c=12+re, Abs=cat cov δ,log10pT0,tstart, LR=cat cov log10β,tstart, A, corr: c-log10β	log10pT0_pop	4.86854	4.5181	NA	NA	1119.5	NA
18153AC1	c=12+re, Abs=cat cov δ,log10pT0,tstart, LR=cat cov log10β,tstart, A, corr: c-log10β	ω_c	1.66482	5943.28	Red	NA	1119.5	NA
18153AC1	c=12+re, Abs=cat cov δ,log10pT0,tstart, LR=cat cov log10β,tstart, A, corr: c-log10β	ω_δ	0.756599	-967.562	Red	NA	1119.5	NA
18153AC1	c=12+re, Abs=cat cov δ,log10pT0,tstart, LR=cat cov log10β,tstart, A, corr: c-log10β	ω_log10β	0.498656	157.767	Orange	NA	1119.5	NA
18153AC1	c=12+re, Abs=cat cov δ,log10pT0,tstart, LR=cat cov log10β,tstart, A, corr: c-log10β	ω_log10pT0	0.0255388	8.63975	NA	NA	1119.5	NA
18153AC1	c=12+re, Abs=cat cov δ,log10pT0,tstart, LR=cat cov log10β,tstart, A, corr: c-log10β	ω_tstart	0.899546	59.4472	Yellow	NA	1119.5	NA
18153AC1	c=12+re, Abs=cat cov δ,log10pT0,tstart, LR=cat cov log10β,tstart, A, corr: c-log10β	tstart_pop	22.1502	7352.92	Red	NA	1119.5	NA
18173AC1	c=12+re, Abs=cat cov δ,log10pT0,tstart, LR=cat cov δ,log10pT0,log10β, A, corr: c-log10β	a	0.719796	3.47556	NA	Red= 3	1127.89	c - log10β
18173AC1	c=12+re, Abs=cat cov δ,log10pT0,tstart, LR=cat cov δ,log10pT0,log10β, A, corr: c-log10β	beta_δ_f80_yes	-0.334827	-229.804	Red	Orange= 0	1127.89	NA
18173AC1	c=12+re, Abs=cat cov δ,log10pT0,tstart, LR=cat cov δ,log10pT0,log10β, A, corr: c-log10β	beta_δ_LR_yes	-0.661908	-72.9631	Yellow	Yellow= 3	1127.89	NA
18173AC1	c=12+re, Abs=cat cov δ,log10pT0,tstart, LR=cat cov δ,log10pT0,log10β, A, corr: c-log10β	beta_log10β_LR_yes	0.664235	-5.84528	NA	NA	1127.89	NA
18173AC1	c=12+re, Abs=cat cov δ,log10pT0,tstart, LR=cat cov δ,log10pT0,log10β, A, corr: c-log10β	beta_log10pT0_f80_yes	-0.0971425	-53.9253	Yellow	NA	1127.89	NA
18173AC1	c=12+re, Abs=cat cov δ,log10pT0,tstart, LR=cat cov δ,log10pT0,log10β, A, corr: c-log10β	beta_log10pT0_LR_yes	-0.126607	-53.1572	Yellow	NA	1127.89	NA
18173AC1	c=12+re, Abs=cat cov δ,log10pT0,tstart, LR=cat cov δ,log10pT0,log10β, A, corr: c-log10β	beta_tstart_f80_yes	-0.637858	6.31734	NA	NA	1127.89	NA
18173AC1	c=12+re, Abs=cat cov δ,log10pT0,tstart, LR=cat cov δ,log10pT0,log10β, A, corr: c-log10β	corr_log10β_c	0.943518	NA	NA	NA	1127.89	NA
18173AC1	c=12+re, Abs=cat cov δ,log10pT0,tstart, LR=cat cov δ,log10pT0,log10β, A, corr: c-log10β	δ_pop	0.282242	31.3827	NA	NA	1127.89	NA
18173AC1	c=12+re, Abs=cat cov δ,log10pT0,tstart, LR=cat cov δ,log10pT0,log10β, A, corr: c-log10β	log10β_pop	-4.02729	0.644139	NA	NA	1127.89	NA
18173AC1	c=12+re, Abs=cat cov δ,log10pT0,tstart, LR=cat cov δ,log10pT0,log10β, A, corr: c-log10β	log10pT0_pop	5.09919	3.5914	NA	NA	1127.89	NA
18173AC1	c=12+re, Abs=cat cov δ,log10pT0,tstart, LR=cat cov δ,log10pT0,log10β, A, corr: c-log10β	ω_c	1.74992	2907.51	Red	NA	1127.89	NA
18173AC1	c=12+re, Abs=cat cov δ,log10pT0,tstart, LR=cat cov δ,log10pT0,log10β, A, corr: c-log10β	ω_δ	0.77951	-29.6698	NA	NA	1127.89	NA
18173AC1	c=12+re, Abs=cat cov δ,log10pT0,tstart, LR=cat cov δ,log10pT0,log10β, A, corr: c-log10β	ω_log10β	0.502651	35.0832	NA	NA	1127.89	NA
18173AC1	c=12+re, Abs=cat cov δ,log10pT0,tstart, LR=cat cov δ,log10pT0,log10β, A, corr: c-log10β	ω_log10pT0	0.0215049	5.94965	NA	NA	1127.89	NA
18173AC1	c=12+re, Abs=cat cov δ,log10pT0,tstart, LR=cat cov δ,log10pT0,log10β, A, corr: c-log10β	ω_tstart	1.09346	23.5478	NA	NA	1127.89	NA
18173AC1	c=12+re, Abs=cat cov δ,log10pT0,tstart, LR=cat cov δ,log10pT0,log10β, A, corr: c-log10β	tstart_pop	11.3933	466.635	Red	NA	1127.89	NA
18183AC1	c=12+re, Abs=cat cov δ,log10pT0,tstart, LR=cat cov δ,log10pT0,tstart, A, corr: c-log10β	a	0.717904	3.67383	NA	Red= 1	1125.1	c - log10β
18183AC1	c=12+re, Abs=cat cov δ,log10pT0,tstart, LR=cat cov δ,log10pT0,tstart, A, corr: c-log10β	beta_δ_f80_yes	-0.69987	-89.5075	Yellow	Orange= 2	1125.1	NA
18183AC1	c=12+re, Abs=cat cov δ,log10pT0,tstart, LR=cat cov δ,log10pT0,tstart, A, corr: c-log10β	beta_δ_LR_yes	-0.26876	-164.693	Orange	Yellow= 3	1125.1	NA
18183AC1	c=12+re, Abs=cat cov δ,log10pT0,tstart, LR=cat cov δ,log10pT0,tstart, A, corr: c-log10β	beta_log10pT0_f80_yes	-0.114933	-27.7349	NA	NA	1125.1	NA
18183AC1	c=12+re, Abs=cat cov δ,log10pT0,tstart, LR=cat cov δ,log10pT0,tstart, A, corr: c-log10β	beta_log10pT0_LR_yes	0.0258409	54.0362	Yellow	NA	1125.1	NA
18183AC1	c=12+re, Abs=cat cov δ,log10pT0,tstart, LR=cat cov δ,log10pT0,tstart, A, corr: c-log10β	beta_tstart_f80_yes	-0.47279	-75.1832	Yellow	NA	1125.1	NA
18183AC1	c=12+re, Abs=cat cov δ,log10pT0,tstart, LR=cat cov δ,log10pT0,tstart, A, corr: c-log10β	beta_tstart_LR_yes	-1.19269	2.10068	NA	NA	1125.1	NA
18183AC1	c=12+re, Abs=cat cov δ,log10pT0,tstart, LR=cat cov δ,log10pT0,tstart, A, corr: c-log10β	corr_log10β_c	0.933256	NA	NA	NA	1125.1	NA
18183AC1	c=12+re, Abs=cat cov δ,log10pT0,tstart, LR=cat cov δ,log10pT0,tstart, A, corr: c-log10β	δ_pop	0.26237	29.3015	NA	NA	1125.1	NA
18183AC1	c=12+re, Abs=cat cov δ,log10pT0,tstart, LR=cat cov δ,log10pT0,tstart, A, corr: c-log10β	log10β_pop	-4.04653	0.829611	NA	NA	1125.1	NA
18183AC1	c=12+re, Abs=cat cov δ,log10pT0,tstart, LR=cat cov δ,log10pT0,tstart, A, corr: c-log10β	log10pT0_pop	5.22408	1.33757	NA	NA	1125.1	NA
18183AC1	c=12+re, Abs=cat cov δ,log10pT0,tstart, LR=cat cov δ,log10pT0,tstart, A, corr: c-log10β	ω_c	1.78886	7456.31	Red	NA	1125.1	NA
18183AC1	c=12+re, Abs=cat cov δ,log10pT0,tstart, LR=cat cov δ,log10pT0,tstart, A, corr: c-log10β	ω_δ	0.837389	-43.8988	NA	NA	1125.1	NA
18183AC1	c=12+re, Abs=cat cov δ,log10pT0,tstart, LR=cat cov δ,log10pT0,tstart, A, corr: c-log10β	ω_log10β	0.606073	29.5327	NA	NA	1125.1	NA
18183AC1	c=12+re, Abs=cat cov δ,log10pT0,tstart, LR=cat cov δ,log10pT0,tstart, A, corr: c-log10β	ω_log10pT0	0.0066339	1.87401	NA	NA	1125.1	NA
18183AC1	c=12+re, Abs=cat cov δ,log10pT0,tstart, LR=cat cov δ,log10pT0,tstart, A, corr: c-log10β	ω_tstart	0.922331	19.7654	NA	NA	1125.1	NA
18183AC1	c=12+re, Abs=cat cov δ,log10pT0,tstart, LR=cat cov δ,log10pT0,tstart, A, corr: c-log10β	tstart_pop	21.7938	-156.393	Orange	NA	1125.1	NA
10052AC1	c=6+re, Abs=cat cov log10pT0,c, LR=cat cov tstart, A, corr: c-log10β	a	0.737642	3.5752	NA	Red= 1	1116.8	c - log10β
10052AC1	c=6+re, Abs=cat cov log10pT0,c, LR=cat cov tstart, A, corr: c-log10β	beta_c_f80_yes	-0.784788	18.5212	NA	Orange= 1	1116.8	NA
10052AC1	c=6+re, Abs=cat cov log10pT0,c, LR=cat cov tstart, A, corr: c-log10β	beta_log10pT0_f80_yes	-0.114034	-52.3578	Yellow	Yellow= 1	1116.8	NA
10052AC1	c=6+re, Abs=cat cov log10pT0,c, LR=cat cov tstart, A, corr: c-log10β	beta_tstart_LR_yes	-1.16261	1.99029	NA	NA	1116.8	NA
10052AC1	c=6+re, Abs=cat cov log10pT0,c, LR=cat cov tstart, A, corr: c-log10β	corr_log10β_c	0.937448	NA	NA	NA	1116.8	NA
10052AC1	c=6+re, Abs=cat cov log10pT0,c, LR=cat cov tstart, A, corr: c-log10β	δ_pop	0.199668	22.4681	NA	NA	1116.8	NA
10052AC1	c=6+re, Abs=cat cov log10pT0,c, LR=cat cov tstart, A, corr: c-log10β	log10β_pop	-3.81249	-13.0169	NA	NA	1116.8	NA
10052AC1	c=6+re, Abs=cat cov log10pT0,c, LR=cat cov tstart, A, corr: c-log10β	log10pT0_pop	4.71668	2.1809	NA	NA	1116.8	NA
10052AC1	c=6+re, Abs=cat cov log10pT0,c, LR=cat cov tstart, A, corr: c-log10β	ω_c	1.52622	1155.21	Red	NA	1116.8	NA
10052AC1	c=6+re, Abs=cat cov log10pT0,c, LR=cat cov tstart, A, corr: c-log10β	ω_δ	0.799434	-16.5555	NA	NA	1116.8	NA
10052AC1	c=6+re, Abs=cat cov log10pT0,c, LR=cat cov tstart, A, corr: c-log10β	ω_log10β	0.404205	22.213	NA	NA	1116.8	NA
10052AC1	c=6+re, Abs=cat cov log10pT0,c, LR=cat cov tstart, A, corr: c-log10β	ω_log10pT0	0.0306345	3.41643	NA	NA	1116.8	NA
10052AC1	c=6+re, Abs=cat cov log10pT0,c, LR=cat cov tstart, A, corr: c-log10β	ω_tstart	0.901991	18.1773	NA	NA	1116.8	NA
10052AC1	c=6+re, Abs=cat cov log10pT0,c, LR=cat cov tstart, A, corr: c-log10β	tstart_pop	21.2752	-153.036	Orange	NA	1116.8	NA
10082AC1	c=6+re, Abs=cat cov log10pT0,c, LR=cat cov δ,log10β, A, corr: log10pT0-tstart	a	0.73262	3.8679	NA	Red= 3	1132.19	log10pT0 - tstart
10082AC1	c=6+re, Abs=cat cov log10pT0,c, LR=cat cov δ,log10β, A, corr: log10pT0-tstart	beta_c_f80_yes	-3.53378	47.7968	NA	Orange= 1	1132.19	NA
10082AC1	c=6+re, Abs=cat cov log10pT0,c, LR=cat cov δ,log10β, A, corr: log10pT0-tstart	beta_δ_LR_yes	-0.352447	-111.577	Orange	Yellow= 1	1132.19	NA
10082AC1	c=6+re, Abs=cat cov log10pT0,c, LR=cat cov δ,log10β, A, corr: log10pT0-tstart	beta_log10β_LR_yes	0.561997	-7.25411	NA	NA	1132.19	NA
10082AC1	c=6+re, Abs=cat cov log10pT0,c, LR=cat cov δ,log10β, A, corr: log10pT0-tstart	beta_log10pT0_f80_yes	-0.394632	-95.497	Yellow	NA	1132.19	NA
10082AC1	c=6+re, Abs=cat cov log10pT0,c, LR=cat cov δ,log10β, A, corr: log10pT0-tstart	corr_tstart_log10pT0	0.884401	314.133	Red	NA	1132.19	NA
10082AC1	c=6+re, Abs=cat cov log10pT0,c, LR=cat cov δ,log10β, A, corr: log10pT0-tstart	δ_pop	0.280932	39.9403	NA	NA	1132.19	NA
10082AC1	c=6+re, Abs=cat cov log10pT0,c, LR=cat cov δ,log10β, A, corr: log10pT0-tstart	log10β_pop	-3.92815	-10.0977	NA	NA	1132.19	NA
10082AC1	c=6+re, Abs=cat cov log10pT0,c, LR=cat cov δ,log10β, A, corr: log10pT0-tstart	log10pT0_pop	4.59953	5.78376	NA	NA	1132.19	NA
10082AC1	c=6+re, Abs=cat cov log10pT0,c, LR=cat cov δ,log10β, A, corr: log10pT0-tstart	ω_c	1.55419	39.4177	NA	NA	1132.19	NA
10082AC1	c=6+re, Abs=cat cov log10pT0,c, LR=cat cov δ,log10β, A, corr: log10pT0-tstart	ω_δ	0.660961	7.20438	NA	NA	1132.19	NA
10082AC1	c=6+re, Abs=cat cov log10pT0,c, LR=cat cov δ,log10β, A, corr: log10pT0-tstart	ω_log10β	0.173013	201.865	Red	NA	1132.19	NA
10082AC1	c=6+re, Abs=cat cov log10pT0,c, LR=cat cov δ,log10β, A, corr: log10pT0-tstart	ω_log10pT0	0.0990069	16.67	NA	NA	1132.19	NA
10082AC1	c=6+re, Abs=cat cov log10pT0,c, LR=cat cov δ,log10β, A, corr: log10pT0-tstart	ω_tstart	1.05425	26.6369	NA	NA	1132.19	NA
10082AC1	c=6+re, Abs=cat cov log10pT0,c, LR=cat cov δ,log10β, A, corr: log10pT0-tstart	tstart_pop	10.1623	592.289	Red	NA	1132.19	NA
10092AC1	c=6+re, Abs=cat cov log10pT0,c, LR=cat cov δ,tstart, A, corr: log10pT0-tstart	a	0.73804	3.59822	NA	Red= 2	1132.33	log10pT0 - tstart
10092AC1	c=6+re, Abs=cat cov log10pT0,c, LR=cat cov δ,tstart, A, corr: log10pT0-tstart	beta_c_f80_yes	-3.55782	15.7451	NA	Orange= 1	1132.33	NA
10092AC1	c=6+re, Abs=cat cov log10pT0,c, LR=cat cov δ,tstart, A, corr: log10pT0-tstart	beta_δ_LR_yes	0.0169488	2714.16	Red	Yellow= 0	1132.33	NA
10092AC1	c=6+re, Abs=cat cov log10pT0,c, LR=cat cov δ,tstart, A, corr: log10pT0-tstart	beta_log10pT0_f80_yes	-0.346896	-22.7098	NA	NA	1132.33	NA
10092AC1	c=6+re, Abs=cat cov log10pT0,c, LR=cat cov δ,tstart, A, corr: log10pT0-tstart	beta_tstart_LR_yes	-1.15493	2.17181	NA	NA	1132.33	NA
10092AC1	c=6+re, Abs=cat cov log10pT0,c, LR=cat cov δ,tstart, A, corr: log10pT0-tstart	corr_tstart_log10pT0	0.911171	341.252	Red	NA	1132.33	NA
10092AC1	c=6+re, Abs=cat cov log10pT0,c, LR=cat cov δ,tstart, A, corr: log10pT0-tstart	δ_pop	0.20232	37.8391	NA	NA	1132.33	NA
10092AC1	c=6+re, Abs=cat cov log10pT0,c, LR=cat cov δ,tstart, A, corr: log10pT0-tstart	log10β_pop	-3.49285	-6.38805	NA	NA	1132.33	NA
10092AC1	c=6+re, Abs=cat cov log10pT0,c, LR=cat cov δ,tstart, A, corr: log10pT0-tstart	log10pT0_pop	4.35307	4.46572	NA	NA	1132.33	NA
10092AC1	c=6+re, Abs=cat cov log10pT0,c, LR=cat cov δ,tstart, A, corr: log10pT0-tstart	ω_c	1.83921	24.7667	NA	NA	1132.33	NA
10092AC1	c=6+re, Abs=cat cov log10pT0,c, LR=cat cov δ,tstart, A, corr: log10pT0-tstart	ω_δ	0.561383	-11.8572	NA	NA	1132.33	NA
10092AC1	c=6+re, Abs=cat cov log10pT0,c, LR=cat cov δ,tstart, A, corr: log10pT0-tstart	ω_log10β	0.217151	37.3678	NA	NA	1132.33	NA
10092AC1	c=6+re, Abs=cat cov log10pT0,c, LR=cat cov δ,tstart, A, corr: log10pT0-tstart	ω_log10pT0	0.112742	8.21818	NA	NA	1132.33	NA
10092AC1	c=6+re, Abs=cat cov log10pT0,c, LR=cat cov δ,tstart, A, corr: log10pT0-tstart	ω_tstart	0.951942	27.992	NA	NA	1132.33	NA
10092AC1	c=6+re, Abs=cat cov log10pT0,c, LR=cat cov δ,tstart, A, corr: log10pT0-tstart	tstart_pop	18.1137	-180.972	Orange	NA	1132.33	NA
10142AC1	c=6+re, Abs=cat cov log10pT0,c, LR=cat cov c,tstart, A, corr: c-log10β	a	0.745333	3.74172	NA	Red= 2	1115.58	c - log10β
10142AC1	c=6+re, Abs=cat cov log10pT0,c, LR=cat cov c,tstart, A, corr: c-log10β	beta_c_f80_yes	-2.69554	-286.011	Red	Orange= 1	1115.58	NA
10142AC1	c=6+re, Abs=cat cov log10pT0,c, LR=cat cov c,tstart, A, corr: c-log10β	beta_c_LR_yes	-0.353369	8.81669	NA	Yellow= 1	1115.58	NA
10142AC1	c=6+re, Abs=cat cov log10pT0,c, LR=cat cov c,tstart, A, corr: c-log10β	beta_log10pT0_f80_yes	-0.278399	-19.2622	NA	NA	1115.58	NA
10142AC1	c=6+re, Abs=cat cov log10pT0,c, LR=cat cov c,tstart, A, corr: c-log10β	beta_tstart_LR_yes	-1.19036	2.0554	NA	NA	1115.58	NA
10142AC1	c=6+re, Abs=cat cov log10pT0,c, LR=cat cov c,tstart, A, corr: c-log10β	corr_log10β_c	0.935918	NA	NA	NA	1115.58	NA
10142AC1	c=6+re, Abs=cat cov log10pT0,c, LR=cat cov c,tstart, A, corr: c-log10β	δ_pop	0.209933	23.7612	NA	NA	1115.58	NA
10142AC1	c=6+re, Abs=cat cov log10pT0,c, LR=cat cov c,tstart, A, corr: c-log10β	log10β_pop	-3.70589	-3.45614	NA	NA	1115.58	NA
10142AC1	c=6+re, Abs=cat cov log10pT0,c, LR=cat cov c,tstart, A, corr: c-log10β	log10pT0_pop	4.554	2.9819	NA	NA	1115.58	NA
10142AC1	c=6+re, Abs=cat cov log10pT0,c, LR=cat cov c,tstart, A, corr: c-log10β	ω_c	1.53435	1249.31	Red	NA	1115.58	NA
10142AC1	c=6+re, Abs=cat cov log10pT0,c, LR=cat cov c,tstart, A, corr: c-log10β	ω_δ	0.877929	-20.149	NA	NA	1115.58	NA
10142AC1	c=6+re, Abs=cat cov log10pT0,c, LR=cat cov c,tstart, A, corr: c-log10β	ω_log10β	0.345996	76.7074	Yellow	NA	1115.58	NA
10142AC1	c=6+re, Abs=cat cov log10pT0,c, LR=cat cov c,tstart, A, corr: c-log10β	ω_log10pT0	0.0357415	2.28529	NA	NA	1115.58	NA
10142AC1	c=6+re, Abs=cat cov log10pT0,c, LR=cat cov c,tstart, A, corr: c-log10β	ω_tstart	0.915241	20.3519	NA	NA	1115.58	NA
10142AC1	c=6+re, Abs=cat cov log10pT0,c, LR=cat cov c,tstart, A, corr: c-log10β	tstart_pop	21.2353	-172.804	Orange	NA	1115.58	NA
10172AC1	c=6+re, Abs=cat cov log10pT0,c, LR=cat cov δ,log10pT0,log10β, A, corr: log10pT0-tstart	a	0.744341	3.7095	NA	Red= 3	1135.12	log10pT0 - tstart
10172AC1	c=6+re, Abs=cat cov log10pT0,c, LR=cat cov δ,log10pT0,log10β, A, corr: log10pT0-tstart	beta_c_f80_yes	-3.48615	15.0939	NA	Orange= 0	1135.12	c - log10β
10172AC1	c=6+re, Abs=cat cov log10pT0,c, LR=cat cov δ,log10pT0,log10β, A, corr: log10pT0-tstart	beta_δ_LR_yes	-0.249593	-216.921	Red	Yellow= 2	1135.12	NA
10172AC1	c=6+re, Abs=cat cov log10pT0,c, LR=cat cov δ,log10pT0,log10β, A, corr: log10pT0-tstart	beta_log10β_LR_yes	0.509883	NA	NA	NA	1135.12	NA
10172AC1	c=6+re, Abs=cat cov log10pT0,c, LR=cat cov δ,log10pT0,log10β, A, corr: log10pT0-tstart	beta_log10pT0_f80_yes	-0.398252	-23.6277	NA	NA	1135.12	NA
10172AC1	c=6+re, Abs=cat cov log10pT0,c, LR=cat cov δ,log10pT0,log10β, A, corr: log10pT0-tstart	beta_log10pT0_LR_yes	0.00348295	2451.51	Red	NA	1135.12	NA
10172AC1	c=6+re, Abs=cat cov log10pT0,c, LR=cat cov δ,log10pT0,log10β, A, corr: log10pT0-tstart	corr_tstart_log10pT0	0.901356	80.9996	Yellow	NA	1135.12	NA
10172AC1	c=6+re, Abs=cat cov log10pT0,c, LR=cat cov δ,log10pT0,log10β, A, corr: log10pT0-tstart	δ_pop	0.233016	34.2889	NA	NA	1135.12	NA
10172AC1	c=6+re, Abs=cat cov log10pT0,c, LR=cat cov δ,log10pT0,log10β, A, corr: log10pT0-tstart	log10β_pop	-3.93561	-6.8362	NA	NA	1135.12	NA
10172AC1	c=6+re, Abs=cat cov log10pT0,c, LR=cat cov δ,log10pT0,log10β, A, corr: log10pT0-tstart	log10pT0_pop	4.60979	3.48217	NA	NA	1135.12	NA
10172AC1	c=6+re, Abs=cat cov log10pT0,c, LR=cat cov δ,log10pT0,log10β, A, corr: log10pT0-tstart	ω_c	1.31733	32.1714	NA	NA	1135.12	NA
10172AC1	c=6+re, Abs=cat cov log10pT0,c, LR=cat cov δ,log10pT0,log10β, A, corr: log10pT0-tstart	ω_δ	0.86405	3.11644	NA	NA	1135.12	NA
10172AC1	c=6+re, Abs=cat cov log10pT0,c, LR=cat cov δ,log10pT0,log10β, A, corr: log10pT0-tstart	ω_log10β	0.126896	52.8024	Yellow	NA	1135.12	NA
10172AC1	c=6+re, Abs=cat cov log10pT0,c, LR=cat cov δ,log10pT0,log10β, A, corr: log10pT0-tstart	ω_log10pT0	0.100279	4.05978	NA	NA	1135.12	NA
10172AC1	c=6+re, Abs=cat cov log10pT0,c, LR=cat cov δ,log10pT0,log10β, A, corr: log10pT0-tstart	ω_tstart	1.08677	19.8667	NA	NA	1135.12	NA
10172AC1	c=6+re, Abs=cat cov log10pT0,c, LR=cat cov δ,log10pT0,log10β, A, corr: log10pT0-tstart	tstart_pop	9.21613	622.316	Red	NA	1135.12	NA
10182AC1	c=6+re, Abs=cat cov log10pT0,c, LR=cat cov δ,log10pT0,tstart, A, corr: c-log10β	a	0.73961	3.86621	NA	Red= 2	1120.28	c - log10β
10182AC1	c=6+re, Abs=cat cov log10pT0,c, LR=cat cov δ,log10pT0,tstart, A, corr: c-log10β	beta_c_f80_yes	-2.98218	22.7778	NA	Orange= 2	1120.28	NA
10182AC1	c=6+re, Abs=cat cov log10pT0,c, LR=cat cov δ,log10pT0,tstart, A, corr: c-log10β	beta_δ_LR_yes	-0.244823	-180.308	Orange	Yellow= 0	1120.28	NA
10182AC1	c=6+re, Abs=cat cov log10pT0,c, LR=cat cov δ,log10pT0,tstart, A, corr: c-log10β	beta_log10pT0_f80_yes	-0.306833	-26.0152	NA	NA	1120.28	NA
10182AC1	c=6+re, Abs=cat cov log10pT0,c, LR=cat cov δ,log10pT0,tstart, A, corr: c-log10β	beta_log10pT0_LR_yes	-0.00750154	-689.887	Red	NA	1120.28	NA
10182AC1	c=6+re, Abs=cat cov log10pT0,c, LR=cat cov δ,log10pT0,tstart, A, corr: c-log10β	beta_tstart_LR_yes	-1.286	2.38486	NA	NA	1120.28	NA
10182AC1	c=6+re, Abs=cat cov log10pT0,c, LR=cat cov δ,log10pT0,tstart, A, corr: c-log10β	corr_log10β_c	0.915839	10.1996	NA	NA	1120.28	NA
10182AC1	c=6+re, Abs=cat cov log10pT0,c, LR=cat cov δ,log10pT0,tstart, A, corr: c-log10β	δ_pop	0.218223	32.6381	NA	NA	1120.28	NA
10182AC1	c=6+re, Abs=cat cov log10pT0,c, LR=cat cov δ,log10pT0,tstart, A, corr: c-log10β	log10β_pop	-3.68814	NA	NA	NA	1120.28	NA
10182AC1	c=6+re, Abs=cat cov log10pT0,c, LR=cat cov δ,log10pT0,tstart, A, corr: c-log10β	log10pT0_pop	4.63859	2.37384	NA	NA	1120.28	NA
10182AC1	c=6+re, Abs=cat cov log10pT0,c, LR=cat cov δ,log10pT0,tstart, A, corr: c-log10β	ω_c	1.81004	1600.92	Red	NA	1120.28	NA
10182AC1	c=6+re, Abs=cat cov log10pT0,c, LR=cat cov δ,log10pT0,tstart, A, corr: c-log10β	ω_δ	0.69191	-15.3502	NA	NA	1120.28	NA
10182AC1	c=6+re, Abs=cat cov log10pT0,c, LR=cat cov δ,log10pT0,tstart, A, corr: c-log10β	ω_log10β	0.46025	28.6628	NA	NA	1120.28	NA
10182AC1	c=6+re, Abs=cat cov log10pT0,c, LR=cat cov δ,log10pT0,tstart, A, corr: c-log10β	ω_log10pT0	0.0309273	3.09935	NA	NA	1120.28	NA
10182AC1	c=6+re, Abs=cat cov log10pT0,c, LR=cat cov δ,log10pT0,tstart, A, corr: c-log10β	ω_tstart	0.841082	20.8777	NA	NA	1120.28	NA
10182AC1	c=6+re, Abs=cat cov log10pT0,c, LR=cat cov δ,log10pT0,tstart, A, corr: c-log10β	tstart_pop	22.5108	-159.053	Orange	NA	1120.28	NA
10212AC1	c=6+re, Abs=cat cov log10pT0,c, LR=cat cov δ,log10β,tstart, A, corr: c-log10β	a	0.732925	3.54108	NA	Red= 2	1114.45	c - log10β
10212AC1	c=6+re, Abs=cat cov log10pT0,c, LR=cat cov δ,log10β,tstart, A, corr: c-log10β	beta_c_f80_yes	-3.92743	20.1088	NA	Orange= 1	1114.45	NA
10212AC1	c=6+re, Abs=cat cov log10pT0,c, LR=cat cov δ,log10β,tstart, A, corr: c-log10β	beta_δ_LR_yes	-0.326615	-152.251	Orange	Yellow= 0	1114.45	NA
10212AC1	c=6+re, Abs=cat cov log10pT0,c, LR=cat cov δ,log10β,tstart, A, corr: c-log10β	beta_log10β_LR_yes	0.184261	-3.05115	NA	NA	1114.45	NA
10212AC1	c=6+re, Abs=cat cov log10pT0,c, LR=cat cov δ,log10β,tstart, A, corr: c-log10β	beta_log10pT0_f80_yes	-0.395332	-15.7514	NA	NA	1114.45	NA
10212AC1	c=6+re, Abs=cat cov log10pT0,c, LR=cat cov δ,log10β,tstart, A, corr: c-log10β	beta_tstart_LR_yes	-1.10968	2.18691	NA	NA	1114.45	NA
10212AC1	c=6+re, Abs=cat cov log10pT0,c, LR=cat cov δ,log10β,tstart, A, corr: c-log10β	corr_log10β_c	0.948134	NA	NA	NA	1114.45	NA
10212AC1	c=6+re, Abs=cat cov log10pT0,c, LR=cat cov δ,log10β,tstart, A, corr: c-log10β	δ_pop	0.256936	35.5271	NA	NA	1114.45	NA
10212AC1	c=6+re, Abs=cat cov log10pT0,c, LR=cat cov δ,log10β,tstart, A, corr: c-log10β	log10β_pop	-3.89105	-2.25212	NA	NA	1114.45	NA
10212AC1	c=6+re, Abs=cat cov log10pT0,c, LR=cat cov δ,log10β,tstart, A, corr: c-log10β	log10pT0_pop	4.7261	1.54116	NA	NA	1114.45	NA
10212AC1	c=6+re, Abs=cat cov log10pT0,c, LR=cat cov δ,log10β,tstart, A, corr: c-log10β	ω_c	1.7692	1673.11	Red	NA	1114.45	NA
10212AC1	c=6+re, Abs=cat cov log10pT0,c, LR=cat cov δ,log10β,tstart, A, corr: c-log10β	ω_δ	0.79016	-19.1743	NA	NA	1114.45	NA
10212AC1	c=6+re, Abs=cat cov log10pT0,c, LR=cat cov δ,log10β,tstart, A, corr: c-log10β	ω_log10β	0.407177	23.8099	NA	NA	1114.45	NA
10212AC1	c=6+re, Abs=cat cov log10pT0,c, LR=cat cov δ,log10β,tstart, A, corr: c-log10β	ω_log10pT0	0.0239329	1.59516	NA	NA	1114.45	NA
10212AC1	c=6+re, Abs=cat cov log10pT0,c, LR=cat cov δ,log10β,tstart, A, corr: c-log10β	ω_tstart	0.891264	19.2658	NA	NA	1114.45	NA
10212AC1	c=6+re, Abs=cat cov log10pT0,c, LR=cat cov δ,log10β,tstart, A, corr: c-log10β	tstart_pop	19.7229	3003.69	Red	NA	1114.45	NA
10252AC1	c=6+re, Abs=cat cov log10pT0,c, LR=cat cov c,log10β,tstart, A, corr: c-log10β	a	0.730871	3.76265	NA	Red= 3	1117.65	c - log10β
10252AC1	c=6+re, Abs=cat cov log10pT0,c, LR=cat cov c,log10β,tstart, A, corr: c-log10β	beta_c_f80_yes	-2.95061	-1771.69	Red	Orange= 1	1117.65	NA
10252AC1	c=6+re, Abs=cat cov log10pT0,c, LR=cat cov c,log10β,tstart, A, corr: c-log10β	beta_c_LR_yes	-0.285774	32.9766	NA	Yellow= 1	1117.65	NA
10252AC1	c=6+re, Abs=cat cov log10pT0,c, LR=cat cov c,log10β,tstart, A, corr: c-log10β	beta_log10β_LR_yes	0.145326	-4.63013	NA	NA	1117.65	NA
10252AC1	c=6+re, Abs=cat cov log10pT0,c, LR=cat cov c,log10β,tstart, A, corr: c-log10β	beta_log10pT0_f80_yes	-0.295105	-127.698	Orange	NA	1117.65	NA
10252AC1	c=6+re, Abs=cat cov log10pT0,c, LR=cat cov c,log10β,tstart, A, corr: c-log10β	beta_tstart_LR_yes	-1.12213	4.96215	NA	NA	1117.65	NA
10252AC1	c=6+re, Abs=cat cov log10pT0,c, LR=cat cov c,log10β,tstart, A, corr: c-log10β	corr_log10β_c	0.934526	NA	NA	NA	1117.65	NA
10252AC1	c=6+re, Abs=cat cov log10pT0,c, LR=cat cov c,log10β,tstart, A, corr: c-log10β	δ_pop	0.225866	31.5261	NA	NA	1117.65	NA
10252AC1	c=6+re, Abs=cat cov log10pT0,c, LR=cat cov c,log10β,tstart, A, corr: c-log10β	log10β_pop	-3.75743	-5.26425	NA	NA	1117.65	NA
10252AC1	c=6+re, Abs=cat cov log10pT0,c, LR=cat cov c,log10β,tstart, A, corr: c-log10β	log10pT0_pop	4.50134	5.75766	NA	NA	1117.65	NA
10252AC1	c=6+re, Abs=cat cov log10pT0,c, LR=cat cov c,log10β,tstart, A, corr: c-log10β	ω_c	1.61766	950.526	Red	NA	1117.65	NA
10252AC1	c=6+re, Abs=cat cov log10pT0,c, LR=cat cov c,log10β,tstart, A, corr: c-log10β	ω_δ	0.730496	-21.7921	NA	NA	1117.65	NA
10252AC1	c=6+re, Abs=cat cov log10pT0,c, LR=cat cov c,log10β,tstart, A, corr: c-log10β	ω_log10β	0.319521	64.1429	Yellow	NA	1117.65	NA
10252AC1	c=6+re, Abs=cat cov log10pT0,c, LR=cat cov c,log10β,tstart, A, corr: c-log10β	ω_log10pT0	0.0436909	12.643	NA	NA	1117.65	NA
10252AC1	c=6+re, Abs=cat cov log10pT0,c, LR=cat cov c,log10β,tstart, A, corr: c-log10β	ω_tstart	0.930142	30.6108	NA	NA	1117.65	NA
10252AC1	c=6+re, Abs=cat cov log10pT0,c, LR=cat cov c,log10β,tstart, A, corr: c-log10β	tstart_pop	19.4902	3900.61	Red	NA	1117.65	NA
10282AC1	c=6+re, Abs=cat cov log10pT0,c, LR=cat cov δ,log10pT0,log10β,tstart, A, corr: c-log10β	a	0.725387	3.67519	NA	Red= 1	1118.32	c - log10β
10282AC1	c=6+re, Abs=cat cov log10pT0,c, LR=cat cov δ,log10pT0,log10β,tstart, A, corr: c-log10β	beta_c_f80_yes	-1.76286	15.983	NA	Orange= 1	1118.32	NA
10282AC1	c=6+re, Abs=cat cov log10pT0,c, LR=cat cov δ,log10pT0,log10β,tstart, A, corr: c-log10β	beta_δ_LR_yes	-0.519901	-103.481	Orange	Yellow= 0	1118.32	NA
10282AC1	c=6+re, Abs=cat cov log10pT0,c, LR=cat cov δ,log10pT0,log10β,tstart, A, corr: c-log10β	beta_log10β_LR_yes	0.384705	-4.24493	NA	NA	1118.32	NA
10282AC1	c=6+re, Abs=cat cov log10pT0,c, LR=cat cov δ,log10pT0,log10β,tstart, A, corr: c-log10β	beta_log10pT0_f80_yes	-0.22932	-22.2358	NA	NA	1118.32	NA
10282AC1	c=6+re, Abs=cat cov log10pT0,c, LR=cat cov δ,log10pT0,log10β,tstart, A, corr: c-log10β	beta_log10pT0_LR_yes	-0.0651912	-33.8436	NA	NA	1118.32	NA
10282AC1	c=6+re, Abs=cat cov log10pT0,c, LR=cat cov δ,log10pT0,log10β,tstart, A, corr: c-log10β	beta_tstart_LR_yes	-1.20098	3.06784	NA	NA	1118.32	NA
10282AC1	c=6+re, Abs=cat cov log10pT0,c, LR=cat cov δ,log10pT0,log10β,tstart, A, corr: c-log10β	corr_log10β_c	0.87888	14.0407	NA	NA	1118.32	NA
10282AC1	c=6+re, Abs=cat cov log10pT0,c, LR=cat cov δ,log10pT0,log10β,tstart, A, corr: c-log10β	δ_pop	0.310306	28.8102	NA	NA	1118.32	NA
10282AC1	c=6+re, Abs=cat cov log10pT0,c, LR=cat cov δ,log10pT0,log10β,tstart, A, corr: c-log10β	log10β_pop	-4.07353	-4.42088	NA	NA	1118.32	NA
10282AC1	c=6+re, Abs=cat cov log10pT0,c, LR=cat cov δ,log10pT0,log10β,tstart, A, corr: c-log10β	log10pT0_pop	4.93848	1.35993	NA	NA	1118.32	NA
10282AC1	c=6+re, Abs=cat cov log10pT0,c, LR=cat cov δ,log10pT0,log10β,tstart, A, corr: c-log10β	ω_c	1.43646	NA	NA	NA	1118.32	NA
10282AC1	c=6+re, Abs=cat cov log10pT0,c, LR=cat cov δ,log10pT0,log10β,tstart, A, corr: c-log10β	ω_δ	0.858056	-21.1793	NA	NA	1118.32	NA
10282AC1	c=6+re, Abs=cat cov log10pT0,c, LR=cat cov δ,log10pT0,log10β,tstart, A, corr: c-log10β	ω_log10β	0.361725	21.6289	NA	NA	1118.32	NA
10282AC1	c=6+re, Abs=cat cov log10pT0,c, LR=cat cov δ,log10pT0,log10β,tstart, A, corr: c-log10β	ω_log10pT0	0.00956206	1.72066	NA	NA	1118.32	NA
10282AC1	c=6+re, Abs=cat cov log10pT0,c, LR=cat cov δ,log10pT0,log10β,tstart, A, corr: c-log10β	ω_tstart	0.967774	23.4567	NA	NA	1118.32	NA
10282AC1	c=6+re, Abs=cat cov log10pT0,c, LR=cat cov δ,log10pT0,log10β,tstart, A, corr: c-log10β	tstart_pop	18.6967	1479.44	Red	NA	1118.32	NA
11032AC1	c=6+re, Abs=cat cov log10pT0,log10β, LR=cat cov c, A, corr: log10pT0-tstart	a	0.737599	4.58839	NA	Red= 1	1131.37	δ - log10β
11032AC1	c=6+re, Abs=cat cov log10pT0,log10β, LR=cat cov c, A, corr: log10pT0-tstart	beta_c_LR_yes	-2.27422	8.91096	NA	Orange= 1	1131.37	log10pT0 - tstart
11032AC1	c=6+re, Abs=cat cov log10pT0,log10β, LR=cat cov c, A, corr: log10pT0-tstart	beta_log10β_f80_yes	0.675436	-12.8405	NA	Yellow= 0	1131.37	NA
11032AC1	c=6+re, Abs=cat cov log10pT0,log10β, LR=cat cov c, A, corr: log10pT0-tstart	beta_log10pT0_f80_yes	-0.349324	-33.2394	NA	NA	1131.37	NA
11032AC1	c=6+re, Abs=cat cov log10pT0,log10β, LR=cat cov c, A, corr: log10pT0-tstart	corr_tstart_log10pT0	0.870176	173.354	Orange	NA	1131.37	NA
11032AC1	c=6+re, Abs=cat cov log10pT0,log10β, LR=cat cov c, A, corr: log10pT0-tstart	δ_pop	0.240678	41.5697	NA	NA	1131.37	NA
11032AC1	c=6+re, Abs=cat cov log10pT0,log10β, LR=cat cov c, A, corr: log10pT0-tstart	log10β_pop	-3.59594	-23.9916	NA	NA	1131.37	NA
11032AC1	c=6+re, Abs=cat cov log10pT0,log10β, LR=cat cov c, A, corr: log10pT0-tstart	log10pT0_pop	4.26312	10.076	NA	NA	1131.37	NA
11032AC1	c=6+re, Abs=cat cov log10pT0,log10β, LR=cat cov c, A, corr: log10pT0-tstart	ω_c	1.60225	27.2992	NA	NA	1131.37	NA
11032AC1	c=6+re, Abs=cat cov log10pT0,log10β, LR=cat cov c, A, corr: log10pT0-tstart	ω_δ	0.905388	5.86882	NA	NA	1131.37	NA
11032AC1	c=6+re, Abs=cat cov log10pT0,log10β, LR=cat cov c, A, corr: log10pT0-tstart	ω_log10β	0.112323	34.4472	NA	NA	1131.37	NA
11032AC1	c=6+re, Abs=cat cov log10pT0,log10β, LR=cat cov c, A, corr: log10pT0-tstart	ω_log10pT0	0.0997261	4.20922	NA	NA	1131.37	NA
11032AC1	c=6+re, Abs=cat cov log10pT0,log10β, LR=cat cov c, A, corr: log10pT0-tstart	ω_tstart	1.09027	20.7158	NA	NA	1131.37	NA
11032AC1	c=6+re, Abs=cat cov log10pT0,log10β, LR=cat cov c, A, corr: log10pT0-tstart	tstart_pop	10.6798	554.801	Red	NA	1131.37	NA
11052AC1	c=6+re, Abs=cat cov log10pT0,log10β, LR=cat cov tstart, A, corr: c-log10β	a	0.715497	3.46563	NA	Red= 2	1115.9	c - log10β
11052AC1	c=6+re, Abs=cat cov log10pT0,log10β, LR=cat cov tstart, A, corr: c-log10β	beta_log10β_f80_yes	0.205329	-4.40761	NA	Orange= 0	1115.9	NA
11052AC1	c=6+re, Abs=cat cov log10pT0,log10β, LR=cat cov tstart, A, corr: c-log10β	beta_log10pT0_f80_yes	-0.140452	-16.1227	NA	Yellow= 1	1115.9	NA
11052AC1	c=6+re, Abs=cat cov log10pT0,log10β, LR=cat cov tstart, A, corr: c-log10β	beta_tstart_LR_yes	-1.46919	2.49636	NA	NA	1115.9	NA
11052AC1	c=6+re, Abs=cat cov log10pT0,log10β, LR=cat cov tstart, A, corr: c-log10β	corr_log10β_c	0.940084	8.06794	NA	NA	1115.9	NA
11052AC1	c=6+re, Abs=cat cov log10pT0,log10β, LR=cat cov tstart, A, corr: c-log10β	δ_pop	0.220108	23.6273	NA	NA	1115.9	NA
11052AC1	c=6+re, Abs=cat cov log10pT0,log10β, LR=cat cov tstart, A, corr: c-log10β	log10β_pop	-4.00623	1.26426	NA	NA	1115.9	NA
11052AC1	c=6+re, Abs=cat cov log10pT0,log10β, LR=cat cov tstart, A, corr: c-log10β	log10pT0_pop	4.92567	1.232	NA	NA	1115.9	NA
11052AC1	c=6+re, Abs=cat cov log10pT0,log10β, LR=cat cov tstart, A, corr: c-log10β	ω_c	1.49833	5050.96	Red	NA	1115.9	NA
11052AC1	c=6+re, Abs=cat cov log10pT0,log10β, LR=cat cov tstart, A, corr: c-log10β	ω_δ	1.0575	-17.8005	NA	NA	1115.9	NA
11052AC1	c=6+re, Abs=cat cov log10pT0,log10β, LR=cat cov tstart, A, corr: c-log10β	ω_log10β	0.44626	56.6747	Yellow	NA	1115.9	NA
11052AC1	c=6+re, Abs=cat cov log10pT0,log10β, LR=cat cov tstart, A, corr: c-log10β	ω_log10pT0	0.0161286	0.859517	NA	NA	1115.9	NA
11052AC1	c=6+re, Abs=cat cov log10pT0,log10β, LR=cat cov tstart, A, corr: c-log10β	ω_tstart	0.937072	19.8263	NA	NA	1115.9	NA
11052AC1	c=6+re, Abs=cat cov log10pT0,log10β, LR=cat cov tstart, A, corr: c-log10β	tstart_pop	20.5359	2782.77	Red	NA	1115.9	NA
11172AC1	c=6+re, Abs=cat cov log10pT0,log10β, LR=cat cov δ,log10pT0,log10β, A, corr: c-log10β	a	0.731604	3.57428	NA	Red= 2	1124.69	c - log10β
11172AC1	c=6+re, Abs=cat cov log10pT0,log10β, LR=cat cov δ,log10pT0,log10β, A, corr: c-log10β	beta_δ_LR_yes	-0.716422	-55.4416	Yellow	Orange= 0	1124.69	NA
11172AC1	c=6+re, Abs=cat cov log10pT0,log10β, LR=cat cov δ,log10pT0,log10β, A, corr: c-log10β	beta_log10β_f80_yes	0.293523	39.6934	NA	Yellow= 1	1124.69	NA
11172AC1	c=6+re, Abs=cat cov log10pT0,log10β, LR=cat cov δ,log10pT0,log10β, A, corr: c-log10β	beta_log10β_LR_yes	0.671957	-3.66863	NA	NA	1124.69	NA
11172AC1	c=6+re, Abs=cat cov log10pT0,log10β, LR=cat cov δ,log10pT0,log10β, A, corr: c-log10β	beta_log10pT0_f80_yes	-0.150303	-32.9527	NA	NA	1124.69	NA
11172AC1	c=6+re, Abs=cat cov log10pT0,log10β, LR=cat cov δ,log10pT0,log10β, A, corr: c-log10β	beta_log10pT0_LR_yes	-0.120746	-26.73	NA	NA	1124.69	NA
11172AC1	c=6+re, Abs=cat cov log10pT0,log10β, LR=cat cov δ,log10pT0,log10β, A, corr: c-log10β	corr_log10β_c	0.946337	6.43456	NA	NA	1124.69	NA
11172AC1	c=6+re, Abs=cat cov log10pT0,log10β, LR=cat cov δ,log10pT0,log10β, A, corr: c-log10β	δ_pop	0.305271	26.7868	NA	NA	1124.69	NA
11172AC1	c=6+re, Abs=cat cov log10pT0,log10β, LR=cat cov δ,log10pT0,log10β, A, corr: c-log10β	log10β_pop	-4.14642	1.50131	NA	NA	1124.69	NA
11172AC1	c=6+re, Abs=cat cov log10pT0,log10β, LR=cat cov δ,log10pT0,log10β, A, corr: c-log10β	log10pT0_pop	5.00157	1.72254	NA	NA	1124.69	NA
11172AC1	c=6+re, Abs=cat cov log10pT0,log10β, LR=cat cov δ,log10pT0,log10β, A, corr: c-log10β	ω_c	1.65397	1849.64	Red	NA	1124.69	NA
11172AC1	c=6+re, Abs=cat cov log10pT0,log10β, LR=cat cov δ,log10pT0,log10β, A, corr: c-log10β	ω_δ	0.768423	2.38161	NA	NA	1124.69	NA
11172AC1	c=6+re, Abs=cat cov log10pT0,log10β, LR=cat cov δ,log10pT0,log10β, A, corr: c-log10β	ω_log10β	0.455163	32.3058	NA	NA	1124.69	NA
11172AC1	c=6+re, Abs=cat cov log10pT0,log10β, LR=cat cov δ,log10pT0,log10β, A, corr: c-log10β	ω_log10pT0	0.0268733	2.73568	NA	NA	1124.69	NA
11172AC1	c=6+re, Abs=cat cov log10pT0,log10β, LR=cat cov δ,log10pT0,log10β, A, corr: c-log10β	ω_tstart	1.04562	17.9809	NA	NA	1124.69	NA
11172AC1	c=6+re, Abs=cat cov log10pT0,log10β, LR=cat cov δ,log10pT0,log10β, A, corr: c-log10β	tstart_pop	11.2049	943.778	Red	NA	1124.69	NA
11182AC1	c=6+re, Abs=cat cov log10pT0,log10β, LR=cat cov δ,log10pT0,tstart, A, corr: c-log10β	a	0.736721	3.67406	NA	Red= 3	1124.04	c - log10β
11182AC1	c=6+re, Abs=cat cov log10pT0,log10β, LR=cat cov δ,log10pT0,tstart, A, corr: c-log10β	beta_δ_LR_yes	-0.271952	-145.162	Orange	Orange= 1	1124.04	NA
11182AC1	c=6+re, Abs=cat cov log10pT0,log10β, LR=cat cov δ,log10pT0,tstart, A, corr: c-log10β	beta_log10β_f80_yes	0.188679	-13.9219	NA	Yellow= 1	1124.04	NA
11182AC1	c=6+re, Abs=cat cov log10pT0,log10β, LR=cat cov δ,log10pT0,tstart, A, corr: c-log10β	beta_log10pT0_f80_yes	-0.114265	-78.3476	Yellow	NA	1124.04	NA
11182AC1	c=6+re, Abs=cat cov log10pT0,log10β, LR=cat cov δ,log10pT0,tstart, A, corr: c-log10β	beta_log10pT0_LR_yes	0.0153427	236.041	Red	NA	1124.04	NA
11182AC1	c=6+re, Abs=cat cov log10pT0,log10β, LR=cat cov δ,log10pT0,tstart, A, corr: c-log10β	beta_tstart_LR_yes	-1.12121	1.95539	NA	NA	1124.04	NA
11182AC1	c=6+re, Abs=cat cov log10pT0,log10β, LR=cat cov δ,log10pT0,tstart, A, corr: c-log10β	corr_log10β_c	0.934821	7.13779	NA	NA	1124.04	NA
11182AC1	c=6+re, Abs=cat cov log10pT0,log10β, LR=cat cov δ,log10pT0,tstart, A, corr: c-log10β	δ_pop	0.214071	28.6147	NA	NA	1124.04	NA
11182AC1	c=6+re, Abs=cat cov log10pT0,log10β, LR=cat cov δ,log10pT0,tstart, A, corr: c-log10β	log10β_pop	-3.74108	2.16728	NA	NA	1124.04	NA
11182AC1	c=6+re, Abs=cat cov log10pT0,log10β, LR=cat cov δ,log10pT0,tstart, A, corr: c-log10β	log10pT0_pop	4.62172	2.18054	NA	NA	1124.04	NA
11182AC1	c=6+re, Abs=cat cov log10pT0,log10β, LR=cat cov δ,log10pT0,tstart, A, corr: c-log10β	ω_c	1.73411	1381.84	Red	NA	1124.04	NA
11182AC1	c=6+re, Abs=cat cov log10pT0,log10β, LR=cat cov δ,log10pT0,tstart, A, corr: c-log10β	ω_δ	0.743048	-19.9496	NA	NA	1124.04	NA
11182AC1	c=6+re, Abs=cat cov log10pT0,log10β, LR=cat cov δ,log10pT0,tstart, A, corr: c-log10β	ω_log10β	0.465377	35.6669	NA	NA	1124.04	NA
11182AC1	c=6+re, Abs=cat cov log10pT0,log10β, LR=cat cov δ,log10pT0,tstart, A, corr: c-log10β	ω_log10pT0	0.0321687	2.74601	NA	NA	1124.04	NA
11182AC1	c=6+re, Abs=cat cov log10pT0,log10β, LR=cat cov δ,log10pT0,tstart, A, corr: c-log10β	ω_tstart	0.868979	18.3256	NA	NA	1124.04	NA
11182AC1	c=6+re, Abs=cat cov log10pT0,log10β, LR=cat cov δ,log10pT0,tstart, A, corr: c-log10β	tstart_pop	21.5766	3148.19	Red	NA	1124.04	NA
11252AC1	c=6+re, Abs=cat cov log10pT0,log10β, LR=cat cov c,log10β,tstart, A, corr: log10pT0-tstart	a	0.747959	4.0801	NA	Red= 2	1138.85	log10pT0 - tstart
11252AC1	c=6+re, Abs=cat cov log10pT0,log10β, LR=cat cov c,log10β,tstart, A, corr: log10pT0-tstart	beta_c_LR_yes	-1.72165	15.0605	NA	Orange= 2	1138.85	NA
11252AC1	c=6+re, Abs=cat cov log10pT0,log10β, LR=cat cov c,log10β,tstart, A, corr: log10pT0-tstart	beta_log10β_f80_yes	2.70793	43.9069	NA	Yellow= 2	1138.85	NA
11252AC1	c=6+re, Abs=cat cov log10pT0,log10β, LR=cat cov c,log10β,tstart, A, corr: log10pT0-tstart	beta_log10β_LR_yes	0.176369	-2.36615	NA	NA	1138.85	NA
11252AC1	c=6+re, Abs=cat cov log10pT0,log10β, LR=cat cov c,log10β,tstart, A, corr: log10pT0-tstart	beta_log10pT0_f80_yes	-0.382396	-23.1163	NA	NA	1138.85	NA
11252AC1	c=6+re, Abs=cat cov log10pT0,log10β, LR=cat cov c,log10β,tstart, A, corr: log10pT0-tstart	beta_tstart_LR_yes	-0.248578	3.62329	NA	NA	1138.85	NA
11252AC1	c=6+re, Abs=cat cov log10pT0,log10β, LR=cat cov c,log10β,tstart, A, corr: log10pT0-tstart	corr_tstart_log10pT0	0.8141	268.609	Red	NA	1138.85	NA
11252AC1	c=6+re, Abs=cat cov log10pT0,log10β, LR=cat cov c,log10β,tstart, A, corr: log10pT0-tstart	δ_pop	0.212656	51.603	Yellow	NA	1138.85	NA
11252AC1	c=6+re, Abs=cat cov log10pT0,log10β, LR=cat cov c,log10β,tstart, A, corr: log10pT0-tstart	log10β_pop	-3.73469	-4.00084	NA	NA	1138.85	NA
11252AC1	c=6+re, Abs=cat cov log10pT0,log10β, LR=cat cov c,log10β,tstart, A, corr: log10pT0-tstart	log10pT0_pop	4.3853	3.20533	NA	NA	1138.85	NA
11252AC1	c=6+re, Abs=cat cov log10pT0,log10β, LR=cat cov c,log10β,tstart, A, corr: log10pT0-tstart	ω_c	1.54032	52.1624	Yellow	NA	1138.85	NA
11252AC1	c=6+re, Abs=cat cov log10pT0,log10β, LR=cat cov c,log10β,tstart, A, corr: log10pT0-tstart	ω_δ	0.930348	-233.053	Red	NA	1138.85	NA
11252AC1	c=6+re, Abs=cat cov log10pT0,log10β, LR=cat cov c,log10β,tstart, A, corr: log10pT0-tstart	ω_log10β	0.0277588	130.311	Orange	NA	1138.85	NA
11252AC1	c=6+re, Abs=cat cov log10pT0,log10β, LR=cat cov c,log10β,tstart, A, corr: log10pT0-tstart	ω_log10pT0	0.102909	3.63126	NA	NA	1138.85	NA
11252AC1	c=6+re, Abs=cat cov log10pT0,log10β, LR=cat cov c,log10β,tstart, A, corr: log10pT0-tstart	ω_tstart	1.07311	25.5495	NA	NA	1138.85	NA
11252AC1	c=6+re, Abs=cat cov log10pT0,log10β, LR=cat cov c,log10β,tstart, A, corr: log10pT0-tstart	tstart_pop	13.9186	194.142	Orange	NA	1138.85	NA
11272AC1	c=6+re, Abs=cat cov log10pT0,log10β, LR=cat cov δ,log10pT0,c,tstart, A, corr: log10pT0-log10β	a	0.730625	-3.61039	NA	Red= 1	1116.83	log10pT0 - log10β
11272AC1	c=6+re, Abs=cat cov log10pT0,log10β, LR=cat cov δ,log10pT0,c,tstart, A, corr: log10pT0-log10β	beta_c_LR_yes	-1.05883	5.34349	NA	Orange= 1	1116.83	NA
11272AC1	c=6+re, Abs=cat cov log10pT0,log10β, LR=cat cov δ,log10pT0,c,tstart, A, corr: log10pT0-log10β	beta_δ_LR_yes	-0.391102	-119.48	Orange	Yellow= 1	1116.83	NA
11272AC1	c=6+re, Abs=cat cov log10pT0,log10β, LR=cat cov δ,log10pT0,c,tstart, A, corr: log10pT0-log10β	beta_log10β_f80_yes	0.330061	-8.15921	NA	NA	1116.83	NA
11272AC1	c=6+re, Abs=cat cov log10pT0,log10β, LR=cat cov δ,log10pT0,c,tstart, A, corr: log10pT0-log10β	beta_log10pT0_f80_yes	-0.191139	-47.5116	NA	NA	1116.83	NA
11272AC1	c=6+re, Abs=cat cov log10pT0,log10β, LR=cat cov δ,log10pT0,c,tstart, A, corr: log10pT0-log10β	beta_log10pT0_LR_yes	-0.0604383	-66.7384	Yellow	NA	1116.83	NA
11272AC1	c=6+re, Abs=cat cov log10pT0,log10β, LR=cat cov δ,log10pT0,c,tstart, A, corr: log10pT0-log10β	beta_tstart_LR_yes	-1.26261	2.03493	NA	NA	1116.83	NA
11272AC1	c=6+re, Abs=cat cov log10pT0,log10β, LR=cat cov δ,log10pT0,c,tstart, A, corr: log10pT0-log10β	corr_log10pT0_log10β	-0.927756	NA	NA	NA	1116.83	NA
11272AC1	c=6+re, Abs=cat cov log10pT0,log10β, LR=cat cov δ,log10pT0,c,tstart, A, corr: log10pT0-log10β	δ_pop	0.250807	34.2233	NA	NA	1116.83	NA
11272AC1	c=6+re, Abs=cat cov log10pT0,log10β, LR=cat cov δ,log10pT0,c,tstart, A, corr: log10pT0-log10β	log10β_pop	-3.91323	-13.2965	NA	NA	1116.83	NA
11272AC1	c=6+re, Abs=cat cov log10pT0,log10β, LR=cat cov δ,log10pT0,c,tstart, A, corr: log10pT0-log10β	log10pT0_pop	4.69938	4.05111	NA	NA	1116.83	NA
11272AC1	c=6+re, Abs=cat cov log10pT0,log10β, LR=cat cov δ,log10pT0,c,tstart, A, corr: log10pT0-log10β	ω_c	0.282938	35.9576	NA	NA	1116.83	NA
11272AC1	c=6+re, Abs=cat cov log10pT0,log10β, LR=cat cov δ,log10pT0,c,tstart, A, corr: log10pT0-log10β	ω_δ	1.08689	-17.313	NA	NA	1116.83	NA
11272AC1	c=6+re, Abs=cat cov log10pT0,log10β, LR=cat cov δ,log10pT0,c,tstart, A, corr: log10pT0-log10β	ω_log10β	0.487455	21.1152	NA	NA	1116.83	NA
11272AC1	c=6+re, Abs=cat cov log10pT0,log10β, LR=cat cov δ,log10pT0,c,tstart, A, corr: log10pT0-log10β	ω_log10pT0	0.136786	2.59619	NA	NA	1116.83	NA
11272AC1	c=6+re, Abs=cat cov log10pT0,log10β, LR=cat cov δ,log10pT0,c,tstart, A, corr: log10pT0-log10β	ω_tstart	0.893481	17.5854	NA	NA	1116.83	NA
11272AC1	c=6+re, Abs=cat cov log10pT0,log10β, LR=cat cov δ,log10pT0,c,tstart, A, corr: log10pT0-log10β	tstart_pop	21.0353	1805.22	Red	NA	1116.83	NA
11302AC1	c=6+re, Abs=cat cov log10pT0,log10β, LR=cat cov log10pT0,c,log10β,tstart, A, corr: log10pT0-tstart	a	0.752976	5.91918	NA	Red= 3	1126.46	log10pT0 - tstart
11302AC1	c=6+re, Abs=cat cov log10pT0,log10β, LR=cat cov log10pT0,c,log10β,tstart, A, corr: log10pT0-tstart	beta_c_LR_yes	-2.53997	51.9023	Yellow	Orange= 2	1126.46	NA
11302AC1	c=6+re, Abs=cat cov log10pT0,log10β, LR=cat cov log10pT0,c,log10β,tstart, A, corr: log10pT0-tstart	beta_log10β_f80_yes	0.221981	NA	NA	Yellow= 3	1126.46	NA
11302AC1	c=6+re, Abs=cat cov log10pT0,log10β, LR=cat cov log10pT0,c,log10β,tstart, A, corr: log10pT0-tstart	beta_log10β_LR_yes	0.501291	-4.3347	NA	NA	1126.46	NA
11302AC1	c=6+re, Abs=cat cov log10pT0,log10β, LR=cat cov log10pT0,c,log10β,tstart, A, corr: log10pT0-tstart	beta_log10pT0_f80_yes	-0.193628	-23.1329	NA	NA	1126.46	NA
11302AC1	c=6+re, Abs=cat cov log10pT0,log10β, LR=cat cov log10pT0,c,log10β,tstart, A, corr: log10pT0-tstart	beta_log10pT0_LR_yes	-0.239924	-56.7956	Yellow	NA	1126.46	NA
11302AC1	c=6+re, Abs=cat cov log10pT0,log10β, LR=cat cov log10pT0,c,log10β,tstart, A, corr: log10pT0-tstart	beta_tstart_LR_yes	-0.940326	2.66782	NA	NA	1126.46	NA
11302AC1	c=6+re, Abs=cat cov log10pT0,log10β, LR=cat cov log10pT0,c,log10β,tstart, A, corr: log10pT0-tstart	corr_tstart_log10pT0	0.798091	452.063	Red	NA	1126.46	NA
11302AC1	c=6+re, Abs=cat cov log10pT0,log10β, LR=cat cov log10pT0,c,log10β,tstart, A, corr: log10pT0-tstart	δ_pop	0.27344	149.078	Orange	NA	1126.46	NA
11302AC1	c=6+re, Abs=cat cov log10pT0,log10β, LR=cat cov log10pT0,c,log10β,tstart, A, corr: log10pT0-tstart	log10β_pop	-3.94179	-1.93473	NA	NA	1126.46	NA
11302AC1	c=6+re, Abs=cat cov log10pT0,log10β, LR=cat cov log10pT0,c,log10β,tstart, A, corr: log10pT0-tstart	log10pT0_pop	4.93005	3.66864	NA	NA	1126.46	NA
11302AC1	c=6+re, Abs=cat cov log10pT0,log10β, LR=cat cov log10pT0,c,log10β,tstart, A, corr: log10pT0-tstart	ω_c	1.38176	105.752	Orange	NA	1126.46	NA
11302AC1	c=6+re, Abs=cat cov log10pT0,log10β, LR=cat cov log10pT0,c,log10β,tstart, A, corr: log10pT0-tstart	ω_δ	0.926735	-85.0292	Yellow	NA	1126.46	NA
11302AC1	c=6+re, Abs=cat cov log10pT0,log10β, LR=cat cov log10pT0,c,log10β,tstart, A, corr: log10pT0-tstart	ω_log10β	0.0393379	216.933	Red	NA	1126.46	NA
11302AC1	c=6+re, Abs=cat cov log10pT0,log10β, LR=cat cov log10pT0,c,log10β,tstart, A, corr: log10pT0-tstart	ω_log10pT0	0.0465755	7.93387	NA	NA	1126.46	NA
11302AC1	c=6+re, Abs=cat cov log10pT0,log10β, LR=cat cov log10pT0,c,log10β,tstart, A, corr: log10pT0-tstart	ω_tstart	0.954556	26.134	NA	NA	1126.46	NA
11302AC1	c=6+re, Abs=cat cov log10pT0,log10β, LR=cat cov log10pT0,c,log10β,tstart, A, corr: log10pT0-tstart	tstart_pop	18.6715	2865.11	Red	NA	1126.46	NA
11312AC1	c=6+re, Abs=cat cov log10pT0,log10β, LR=cat cov δ,log10pT0,c,log10β,tstart, A, corr: log10pT0-tstart	a	0.74002	3.99461	NA	Red= 3	1128.13	log10pT0 - tstart
11312AC1	c=6+re, Abs=cat cov log10pT0,log10β, LR=cat cov δ,log10pT0,c,log10β,tstart, A, corr: log10pT0-tstart	beta_c_LR_yes	-2.62961	45.6136	NA	Orange= 0	1128.13	NA
11312AC1	c=6+re, Abs=cat cov log10pT0,log10β, LR=cat cov δ,log10pT0,c,log10β,tstart, A, corr: log10pT0-tstart	beta_δ_LR_yes	0.307577	796.491	Red	Yellow= 1	1128.13	NA
11312AC1	c=6+re, Abs=cat cov log10pT0,log10β, LR=cat cov δ,log10pT0,c,log10β,tstart, A, corr: log10pT0-tstart	beta_log10β_f80_yes	0.225014	51.2928	Yellow	NA	1128.13	NA
11312AC1	c=6+re, Abs=cat cov log10pT0,log10β, LR=cat cov δ,log10pT0,c,log10β,tstart, A, corr: log10pT0-tstart	beta_log10β_LR_yes	0.44239	-4.5753	NA	NA	1128.13	NA
11312AC1	c=6+re, Abs=cat cov log10pT0,log10β, LR=cat cov δ,log10pT0,c,log10β,tstart, A, corr: log10pT0-tstart	beta_log10pT0_f80_yes	-0.211698	-44.8532	NA	NA	1128.13	NA
11312AC1	c=6+re, Abs=cat cov log10pT0,log10β, LR=cat cov δ,log10pT0,c,log10β,tstart, A, corr: log10pT0-tstart	beta_log10pT0_LR_yes	-0.199427	-42.8282	NA	NA	1128.13	NA
11312AC1	c=6+re, Abs=cat cov log10pT0,log10β, LR=cat cov δ,log10pT0,c,log10β,tstart, A, corr: log10pT0-tstart	beta_tstart_LR_yes	-0.937498	2.63688	NA	NA	1128.13	NA
11312AC1	c=6+re, Abs=cat cov log10pT0,log10β, LR=cat cov δ,log10pT0,c,log10β,tstart, A, corr: log10pT0-tstart	corr_tstart_log10pT0	0.825305	295.221	Red	NA	1128.13	NA
11312AC1	c=6+re, Abs=cat cov log10pT0,log10β, LR=cat cov δ,log10pT0,c,log10β,tstart, A, corr: log10pT0-tstart	δ_pop	0.261873	30.9454	NA	NA	1128.13	NA
11312AC1	c=6+re, Abs=cat cov log10pT0,log10β, LR=cat cov δ,log10pT0,c,log10β,tstart, A, corr: log10pT0-tstart	log10β_pop	-3.90586	-3.57074	NA	NA	1128.13	NA
11312AC1	c=6+re, Abs=cat cov log10pT0,log10β, LR=cat cov δ,log10pT0,c,log10β,tstart, A, corr: log10pT0-tstart	log10pT0_pop	4.83997	3.19788	NA	NA	1128.13	NA
11312AC1	c=6+re, Abs=cat cov log10pT0,log10β, LR=cat cov δ,log10pT0,c,log10β,tstart, A, corr: log10pT0-tstart	ω_c	1.44744	20.7423	NA	NA	1128.13	NA
11312AC1	c=6+re, Abs=cat cov log10pT0,log10β, LR=cat cov δ,log10pT0,c,log10β,tstart, A, corr: log10pT0-tstart	ω_δ	0.905741	-32.9862	NA	NA	1128.13	NA
11312AC1	c=6+re, Abs=cat cov log10pT0,log10β, LR=cat cov δ,log10pT0,c,log10β,tstart, A, corr: log10pT0-tstart	ω_log10β	0.0775658	NA	NA	NA	1128.13	NA
11312AC1	c=6+re, Abs=cat cov log10pT0,log10β, LR=cat cov δ,log10pT0,c,log10β,tstart, A, corr: log10pT0-tstart	ω_log10pT0	0.0576442	2.71975	NA	NA	1128.13	NA
11312AC1	c=6+re, Abs=cat cov log10pT0,log10β, LR=cat cov δ,log10pT0,c,log10β,tstart, A, corr: log10pT0-tstart	ω_tstart	0.93136	25.9294	NA	NA	1128.13	NA
11312AC1	c=6+re, Abs=cat cov log10pT0,log10β, LR=cat cov δ,log10pT0,c,log10β,tstart, A, corr: log10pT0-tstart	tstart_pop	18.3894	2526.84	Red	NA	1128.13	NA
12062AC1	c=6+re, Abs=cat cov log10pT0,tstart, LR=cat cov δ,log10pT0, A, corr: log10β-tstart	a	0.728876	4.7031	NA	Red= 2	1145.95	log10β - tstart
12062AC1	c=6+re, Abs=cat cov log10pT0,tstart, LR=cat cov δ,log10pT0, A, corr: log10β-tstart	beta_δ_LR_yes	-0.415757	-151.889	Orange	Orange= 2	1145.95	NA
12062AC1	c=6+re, Abs=cat cov log10pT0,tstart, LR=cat cov δ,log10pT0, A, corr: log10β-tstart	beta_log10pT0_f80_yes	-0.100275	-63.9844	Yellow	Yellow= 2	1145.95	NA
12062AC1	c=6+re, Abs=cat cov log10pT0,tstart, LR=cat cov δ,log10pT0, A, corr: log10β-tstart	beta_log10pT0_LR_yes	-0.0152515	-249.475	Red	NA	1145.95	NA
12062AC1	c=6+re, Abs=cat cov log10pT0,tstart, LR=cat cov δ,log10pT0, A, corr: log10β-tstart	beta_tstart_f80_yes	-0.723657	5.31083	NA	NA	1145.95	NA
12062AC1	c=6+re, Abs=cat cov log10pT0,tstart, LR=cat cov δ,log10pT0, A, corr: log10β-tstart	corr_tstart_log10β	0.71855	132.889	Orange	NA	1145.95	NA
12062AC1	c=6+re, Abs=cat cov log10pT0,tstart, LR=cat cov δ,log10pT0, A, corr: log10β-tstart	δ_pop	0.280455	48.9545	NA	NA	1145.95	NA
12062AC1	c=6+re, Abs=cat cov log10pT0,tstart, LR=cat cov δ,log10pT0, A, corr: log10β-tstart	log10β_pop	-3.66653	4.76652	NA	NA	1145.95	NA
12062AC1	c=6+re, Abs=cat cov log10pT0,tstart, LR=cat cov δ,log10pT0, A, corr: log10β-tstart	log10pT0_pop	4.82707	2.97771	NA	NA	1145.95	NA
12062AC1	c=6+re, Abs=cat cov log10pT0,tstart, LR=cat cov δ,log10pT0, A, corr: log10β-tstart	ω_c	1.33355	1348.4	Red	NA	1145.95	NA
12062AC1	c=6+re, Abs=cat cov log10pT0,tstart, LR=cat cov δ,log10pT0, A, corr: log10β-tstart	ω_δ	1.08496	-35.4974	NA	NA	1145.95	NA
12062AC1	c=6+re, Abs=cat cov log10pT0,tstart, LR=cat cov δ,log10pT0, A, corr: log10β-tstart	ω_log10β	0.445314	33.307	NA	NA	1145.95	NA
12062AC1	c=6+re, Abs=cat cov log10pT0,tstart, LR=cat cov δ,log10pT0, A, corr: log10β-tstart	ω_log10pT0	0.0286935	1.22391	NA	NA	1145.95	NA
12062AC1	c=6+re, Abs=cat cov log10pT0,tstart, LR=cat cov δ,log10pT0, A, corr: log10β-tstart	ω_tstart	1.18436	42.3872	NA	NA	1145.95	NA
12062AC1	c=6+re, Abs=cat cov log10pT0,tstart, LR=cat cov δ,log10pT0, A, corr: log10β-tstart	tstart_pop	12.1797	-93.5944	Yellow	NA	1145.95	NA
12072AC1	c=6+re, Abs=cat cov log10pT0,tstart, LR=cat cov δ,c, A, corr: log10pT0-tstart	a	0.755353	4.385	NA	Red= 0	1137.26	log10pT0 - tstart
12072AC1	c=6+re, Abs=cat cov log10pT0,tstart, LR=cat cov δ,c, A, corr: log10pT0-tstart	beta_c_LR_yes	-2.42731	11.702	NA	Orange= 2	1137.26	NA
12072AC1	c=6+re, Abs=cat cov log10pT0,tstart, LR=cat cov δ,c, A, corr: log10pT0-tstart	beta_δ_LR_yes	0.472953	103.561	Orange	Yellow= 1	1137.26	NA
12072AC1	c=6+re, Abs=cat cov log10pT0,tstart, LR=cat cov δ,c, A, corr: log10pT0-tstart	beta_log10pT0_f80_yes	-0.260609	-49.0402	NA	NA	1137.26	NA
12072AC1	c=6+re, Abs=cat cov log10pT0,tstart, LR=cat cov δ,c, A, corr: log10pT0-tstart	beta_tstart_f80_yes	-0.690304	10.8421	NA	NA	1137.26	NA
12072AC1	c=6+re, Abs=cat cov log10pT0,tstart, LR=cat cov δ,c, A, corr: log10pT0-tstart	corr_tstart_log10pT0	0.872098	159.3	Orange	NA	1137.26	NA
12072AC1	c=6+re, Abs=cat cov log10pT0,tstart, LR=cat cov δ,c, A, corr: log10pT0-tstart	δ_pop	0.149351	34.2706	NA	NA	1137.26	NA
12072AC1	c=6+re, Abs=cat cov log10pT0,tstart, LR=cat cov δ,c, A, corr: log10pT0-tstart	log10β_pop	-3.43036	-5.1807	NA	NA	1137.26	NA
12072AC1	c=6+re, Abs=cat cov log10pT0,tstart, LR=cat cov δ,c, A, corr: log10pT0-tstart	log10pT0_pop	4.04544	3.37442	NA	NA	1137.26	NA
12072AC1	c=6+re, Abs=cat cov log10pT0,tstart, LR=cat cov δ,c, A, corr: log10pT0-tstart	ω_c	1.52167	20.7563	NA	NA	1137.26	NA
12072AC1	c=6+re, Abs=cat cov log10pT0,tstart, LR=cat cov δ,c, A, corr: log10pT0-tstart	ω_δ	0.930878	-43.3586	NA	NA	1137.26	NA
12072AC1	c=6+re, Abs=cat cov log10pT0,tstart, LR=cat cov δ,c, A, corr: log10pT0-tstart	ω_log10β	0.117566	46.4298	NA	NA	1137.26	NA
12072AC1	c=6+re, Abs=cat cov log10pT0,tstart, LR=cat cov δ,c, A, corr: log10pT0-tstart	ω_log10pT0	0.0942786	3.3861	NA	NA	1137.26	NA
12072AC1	c=6+re, Abs=cat cov log10pT0,tstart, LR=cat cov δ,c, A, corr: log10pT0-tstart	ω_tstart	1.13556	21.5279	NA	NA	1137.26	NA
12072AC1	c=6+re, Abs=cat cov log10pT0,tstart, LR=cat cov δ,c, A, corr: log10pT0-tstart	tstart_pop	10.8269	-95.7823	Yellow	NA	1137.26	NA
12082AC1	c=6+re, Abs=cat cov log10pT0,tstart, LR=cat cov δ,log10β, A, corr: c-log10β	a	0.736097	3.63134	NA	Red= 4	1129.52	c - log10β
12082AC1	c=6+re, Abs=cat cov log10pT0,tstart, LR=cat cov δ,log10β, A, corr: c-log10β	beta_δ_LR_yes	-0.263825	-204.433	Red	Orange= 1	1129.52	NA
12082AC1	c=6+re, Abs=cat cov log10pT0,tstart, LR=cat cov δ,log10β, A, corr: c-log10β	beta_log10β_LR_yes	0.186297	-5.1979	NA	Yellow= 1	1129.52	NA
12082AC1	c=6+re, Abs=cat cov log10pT0,tstart, LR=cat cov δ,log10β, A, corr: c-log10β	beta_log10pT0_f80_yes	-0.0849001	-246.221	Red	NA	1129.52	NA
12082AC1	c=6+re, Abs=cat cov log10pT0,tstart, LR=cat cov δ,log10β, A, corr: c-log10β	beta_tstart_f80_yes	-0.464176	11.9309	NA	NA	1129.52	NA
12082AC1	c=6+re, Abs=cat cov log10pT0,tstart, LR=cat cov δ,log10β, A, corr: c-log10β	corr_log10β_c	0.93044	6.92032	NA	NA	1129.52	NA
12082AC1	c=6+re, Abs=cat cov log10pT0,tstart, LR=cat cov δ,log10β, A, corr: c-log10β	δ_pop	0.216561	30.516	NA	NA	1129.52	NA
12082AC1	c=6+re, Abs=cat cov log10pT0,tstart, LR=cat cov δ,log10β, A, corr: c-log10β	log10β_pop	-3.67875	6.14632	NA	NA	1129.52	NA
12082AC1	c=6+re, Abs=cat cov log10pT0,tstart, LR=cat cov δ,log10β, A, corr: c-log10β	log10pT0_pop	4.50163	6.26333	NA	NA	1129.52	NA
12082AC1	c=6+re, Abs=cat cov log10pT0,tstart, LR=cat cov δ,log10β, A, corr: c-log10β	ω_c	1.68296	1350.1	Red	NA	1129.52	NA
12082AC1	c=6+re, Abs=cat cov log10pT0,tstart, LR=cat cov δ,log10β, A, corr: c-log10β	ω_δ	0.802671	-75.6528	Yellow	NA	1129.52	NA
12082AC1	c=6+re, Abs=cat cov log10pT0,tstart, LR=cat cov δ,log10β, A, corr: c-log10β	ω_log10β	0.445277	101.915	Orange	NA	1129.52	NA
12082AC1	c=6+re, Abs=cat cov log10pT0,tstart, LR=cat cov δ,log10β, A, corr: c-log10β	ω_log10pT0	0.0534735	5.55195	NA	NA	1129.52	NA
12082AC1	c=6+re, Abs=cat cov log10pT0,tstart, LR=cat cov δ,log10β, A, corr: c-log10β	ω_tstart	1.06233	20.7916	NA	NA	1129.52	NA
12082AC1	c=6+re, Abs=cat cov log10pT0,tstart, LR=cat cov δ,log10β, A, corr: c-log10β	tstart_pop	13.0501	2014.91	Red	NA	1129.52	NA
12092AC1	c=6+re, Abs=cat cov log10pT0,tstart, LR=cat cov δ,tstart, A, corr: c-log10β	a	0.733865	3.69717	NA	Red= 2	1119.56	log10pT0 - tstart
12092AC1	c=6+re, Abs=cat cov log10pT0,tstart, LR=cat cov δ,tstart, A, corr: c-log10β	beta_δ_LR_yes	-0.596046	-84.4418	Yellow	Orange= 1	1119.56	c - log10β
12092AC1	c=6+re, Abs=cat cov log10pT0,tstart, LR=cat cov δ,tstart, A, corr: c-log10β	beta_log10pT0_f80_yes	-0.0857001	-52.9041	Yellow	Yellow= 3	1119.56	NA
12092AC1	c=6+re, Abs=cat cov log10pT0,tstart, LR=cat cov δ,tstart, A, corr: c-log10β	beta_tstart_f80_yes	0.0804096	-57.0905	Yellow	NA	1119.56	NA
12092AC1	c=6+re, Abs=cat cov log10pT0,tstart, LR=cat cov δ,tstart, A, corr: c-log10β	beta_tstart_LR_yes	-1.39951	3.02121	NA	NA	1119.56	NA
12092AC1	c=6+re, Abs=cat cov log10pT0,tstart, LR=cat cov δ,tstart, A, corr: c-log10β	corr_log10β_c	0.933359	8.84133	NA	NA	1119.56	NA
12092AC1	c=6+re, Abs=cat cov log10pT0,tstart, LR=cat cov δ,tstart, A, corr: c-log10β	δ_pop	0.267319	37.0949	NA	NA	1119.56	NA
12092AC1	c=6+re, Abs=cat cov log10pT0,tstart, LR=cat cov δ,tstart, A, corr: c-log10β	log10β_pop	-3.85275	1.65231	NA	NA	1119.56	NA
12092AC1	c=6+re, Abs=cat cov log10pT0,tstart, LR=cat cov δ,tstart, A, corr: c-log10β	log10pT0_pop	4.73568	2.377	NA	NA	1119.56	NA
12092AC1	c=6+re, Abs=cat cov log10pT0,tstart, LR=cat cov δ,tstart, A, corr: c-log10β	ω_c	1.4967	2481.95	Red	NA	1119.56	NA
12092AC1	c=6+re, Abs=cat cov log10pT0,tstart, LR=cat cov δ,tstart, A, corr: c-log10β	ω_δ	0.995795	394.859	Red	NA	1119.56	NA
12092AC1	c=6+re, Abs=cat cov log10pT0,tstart, LR=cat cov δ,tstart, A, corr: c-log10β	ω_log10β	0.444951	37.9274	NA	NA	1119.56	NA
12092AC1	c=6+re, Abs=cat cov log10pT0,tstart, LR=cat cov δ,tstart, A, corr: c-log10β	ω_log10pT0	0.0209904	1.23493	NA	NA	1119.56	NA
12092AC1	c=6+re, Abs=cat cov log10pT0,tstart, LR=cat cov δ,tstart, A, corr: c-log10β	ω_tstart	0.951055	22.4109	NA	NA	1119.56	NA
12092AC1	c=6+re, Abs=cat cov log10pT0,tstart, LR=cat cov δ,tstart, A, corr: c-log10β	tstart_pop	19.5706	-154.427	Orange	NA	1119.56	NA
12122AC1	c=6+re, Abs=cat cov log10pT0,tstart, LR=cat cov log10pT0,tstart, A, corr: c-log10β	a	0.727415	3.66148	NA	Red= 2	1122.86	c - log10β
12122AC1	c=6+re, Abs=cat cov log10pT0,tstart, LR=cat cov log10pT0,tstart, A, corr: c-log10β	beta_log10pT0_f80_yes	-0.101026	-108.179	Orange	Orange= 3	1122.86	NA
12122AC1	c=6+re, Abs=cat cov log10pT0,tstart, LR=cat cov log10pT0,tstart, A, corr: c-log10β	beta_log10pT0_LR_yes	0.0127227	559.253	Red	Yellow= 2	1122.86	NA
12122AC1	c=6+re, Abs=cat cov log10pT0,tstart, LR=cat cov log10pT0,tstart, A, corr: c-log10β	beta_tstart_f80_yes	-0.280134	-180.903	Orange	NA	1122.86	NA
12122AC1	c=6+re, Abs=cat cov log10pT0,tstart, LR=cat cov log10pT0,tstart, A, corr: c-log10β	beta_tstart_LR_yes	-1.31062	3.12788	NA	NA	1122.86	NA
12122AC1	c=6+re, Abs=cat cov log10pT0,tstart, LR=cat cov log10pT0,tstart, A, corr: c-log10β	corr_log10β_c	0.922007	28.6077	NA	NA	1122.86	NA
12122AC1	c=6+re, Abs=cat cov log10pT0,tstart, LR=cat cov log10pT0,tstart, A, corr: c-log10β	δ_pop	0.200981	22.2134	NA	NA	1122.86	NA
12122AC1	c=6+re, Abs=cat cov log10pT0,tstart, LR=cat cov log10pT0,tstart, A, corr: c-log10β	log10β_pop	-3.80452	10.3445	NA	NA	1122.86	NA
12122AC1	c=6+re, Abs=cat cov log10pT0,tstart, LR=cat cov log10pT0,tstart, A, corr: c-log10β	log10pT0_pop	4.70805	4.55046	NA	NA	1122.86	NA
12122AC1	c=6+re, Abs=cat cov log10pT0,tstart, LR=cat cov log10pT0,tstart, A, corr: c-log10β	ω_c	1.75574	2438.96	Red	NA	1122.86	NA
12122AC1	c=6+re, Abs=cat cov log10pT0,tstart, LR=cat cov log10pT0,tstart, A, corr: c-log10β	ω_δ	0.722984	-63.4915	Yellow	NA	1122.86	NA
12122AC1	c=6+re, Abs=cat cov log10pT0,tstart, LR=cat cov log10pT0,tstart, A, corr: c-log10β	ω_log10β	0.46088	72.6649	Yellow	NA	1122.86	NA
12122AC1	c=6+re, Abs=cat cov log10pT0,tstart, LR=cat cov log10pT0,tstart, A, corr: c-log10β	ω_log10pT0	0.0322411	3.87156	NA	NA	1122.86	NA
12122AC1	c=6+re, Abs=cat cov log10pT0,tstart, LR=cat cov log10pT0,tstart, A, corr: c-log10β	ω_tstart	0.922812	47.3122	NA	NA	1122.86	NA
12122AC1	c=6+re, Abs=cat cov log10pT0,tstart, LR=cat cov log10pT0,tstart, A, corr: c-log10β	tstart_pop	21.6497	-172.149	Orange	NA	1122.86	NA
12132AC1	c=6+re, Abs=cat cov log10pT0,tstart, LR=cat cov c,log10β, A, corr: log10pT0-tstart	a	0.736955	3.84939	NA	Red= 1	1136.75	log10pT0 - tstart
12132AC1	c=6+re, Abs=cat cov log10pT0,tstart, LR=cat cov c,log10β, A, corr: log10pT0-tstart	beta_c_LR_yes	-2.44278	11.6744	NA	Orange= 1	1136.75	NA
12132AC1	c=6+re, Abs=cat cov log10pT0,tstart, LR=cat cov c,log10β, A, corr: log10pT0-tstart	beta_log10β_LR_yes	0.241019	-2.94454	NA	Yellow= 1	1136.75	NA
12132AC1	c=6+re, Abs=cat cov log10pT0,tstart, LR=cat cov c,log10β, A, corr: log10pT0-tstart	beta_log10pT0_f80_yes	-0.330796	-37.7248	NA	NA	1136.75	NA
12132AC1	c=6+re, Abs=cat cov log10pT0,tstart, LR=cat cov c,log10β, A, corr: log10pT0-tstart	beta_tstart_f80_yes	-1.02245	8.24069	NA	NA	1136.75	NA
12132AC1	c=6+re, Abs=cat cov log10pT0,tstart, LR=cat cov c,log10β, A, corr: log10pT0-tstart	corr_tstart_log10pT0	0.863103	181.543	Orange	NA	1136.75	NA
12132AC1	c=6+re, Abs=cat cov log10pT0,tstart, LR=cat cov c,log10β, A, corr: log10pT0-tstart	δ_pop	0.234925	35.819	NA	NA	1136.75	NA
12132AC1	c=6+re, Abs=cat cov log10pT0,tstart, LR=cat cov c,log10β, A, corr: log10pT0-tstart	log10β_pop	-3.63209	-2.93964	NA	NA	1136.75	NA
12132AC1	c=6+re, Abs=cat cov log10pT0,tstart, LR=cat cov c,log10β, A, corr: log10pT0-tstart	log10pT0_pop	4.18758	4.25176	NA	NA	1136.75	NA
12132AC1	c=6+re, Abs=cat cov log10pT0,tstart, LR=cat cov c,log10β, A, corr: log10pT0-tstart	ω_c	1.77343	16.7708	NA	NA	1136.75	NA
12132AC1	c=6+re, Abs=cat cov log10pT0,tstart, LR=cat cov c,log10β, A, corr: log10pT0-tstart	ω_δ	0.66693	-37.5577	NA	NA	1136.75	NA
12132AC1	c=6+re, Abs=cat cov log10pT0,tstart, LR=cat cov c,log10β, A, corr: log10pT0-tstart	ω_log10β	0.0882065	76.3567	Yellow	NA	1136.75	NA
12132AC1	c=6+re, Abs=cat cov log10pT0,tstart, LR=cat cov c,log10β, A, corr: log10pT0-tstart	ω_log10pT0	0.115337	5.39729	NA	NA	1136.75	NA
12132AC1	c=6+re, Abs=cat cov log10pT0,tstart, LR=cat cov c,log10β, A, corr: log10pT0-tstart	ω_tstart	1.12714	17.9523	NA	NA	1136.75	NA
12132AC1	c=6+re, Abs=cat cov log10pT0,tstart, LR=cat cov c,log10β, A, corr: log10pT0-tstart	tstart_pop	11.6302	1266.09	Red	NA	1136.75	NA
12182AC1	c=6+re, Abs=cat cov log10pT0,tstart, LR=cat cov δ,log10pT0,tstart, A, corr: log10pT0-tstart	a	0.733441	3.77773	NA	Red= 1	1134.65	log10pT0 - c
12182AC1	c=6+re, Abs=cat cov log10pT0,tstart, LR=cat cov δ,log10pT0,tstart, A, corr: log10pT0-tstart	beta_δ_LR_yes	-0.403236	-125.349	Orange	Orange= 4	1134.65	log10pT0 - tstart
12182AC1	c=6+re, Abs=cat cov log10pT0,tstart, LR=cat cov δ,log10pT0,tstart, A, corr: log10pT0-tstart	beta_log10pT0_f80_yes	-0.0414987	-178.362	Orange	Yellow= 2	1134.65	NA
12182AC1	c=6+re, Abs=cat cov log10pT0,tstart, LR=cat cov δ,log10pT0,tstart, A, corr: log10pT0-tstart	beta_log10pT0_LR_yes	-0.0411182	-123.571	Orange	NA	1134.65	NA
12182AC1	c=6+re, Abs=cat cov log10pT0,tstart, LR=cat cov δ,log10pT0,tstart, A, corr: log10pT0-tstart	beta_tstart_f80_yes	-0.478406	-75.4451	Yellow	NA	1134.65	NA
12182AC1	c=6+re, Abs=cat cov log10pT0,tstart, LR=cat cov δ,log10pT0,tstart, A, corr: log10pT0-tstart	beta_tstart_LR_yes	-1.36278	3.39005	NA	NA	1134.65	NA
12182AC1	c=6+re, Abs=cat cov log10pT0,tstart, LR=cat cov δ,log10pT0,tstart, A, corr: log10pT0-tstart	corr_tstart_log10pT0	0.903304	408.808	Red	NA	1134.65	NA
12182AC1	c=6+re, Abs=cat cov log10pT0,tstart, LR=cat cov δ,log10pT0,tstart, A, corr: log10pT0-tstart	δ_pop	0.255612	35.5799	NA	NA	1134.65	NA
12182AC1	c=6+re, Abs=cat cov log10pT0,tstart, LR=cat cov δ,log10pT0,tstart, A, corr: log10pT0-tstart	log10β_pop	-3.88042	1.63324	NA	NA	1134.65	NA
12182AC1	c=6+re, Abs=cat cov log10pT0,tstart, LR=cat cov δ,log10pT0,tstart, A, corr: log10pT0-tstart	log10pT0_pop	4.91963	2.91565	NA	NA	1134.65	NA
12182AC1	c=6+re, Abs=cat cov log10pT0,tstart, LR=cat cov δ,log10pT0,tstart, A, corr: log10pT0-tstart	ω_c	1.01157	28.2311	NA	NA	1134.65	NA
12182AC1	c=6+re, Abs=cat cov log10pT0,tstart, LR=cat cov δ,log10pT0,tstart, A, corr: log10pT0-tstart	ω_δ	1.11894	-56.1568	Yellow	NA	1134.65	NA
12182AC1	c=6+re, Abs=cat cov log10pT0,tstart, LR=cat cov δ,log10pT0,tstart, A, corr: log10pT0-tstart	ω_log10β	0.151311	39.5066	NA	NA	1134.65	NA
12182AC1	c=6+re, Abs=cat cov log10pT0,tstart, LR=cat cov δ,log10pT0,tstart, A, corr: log10pT0-tstart	ω_log10pT0	0.052526	1.58281	NA	NA	1134.65	NA
12182AC1	c=6+re, Abs=cat cov log10pT0,tstart, LR=cat cov δ,log10pT0,tstart, A, corr: log10pT0-tstart	ω_tstart	1.13532	23.498	NA	NA	1134.65	NA
12182AC1	c=6+re, Abs=cat cov log10pT0,tstart, LR=cat cov δ,log10pT0,tstart, A, corr: log10pT0-tstart	tstart_pop	19.1706	-179.581	Orange	NA	1134.65	NA
12212AC1	c=6+re, Abs=cat cov log10pT0,tstart, LR=cat cov δ,log10β,tstart, A, corr: log10pT0-log10β	a	0.720583	-3.36309	NA	Red= 1	1115.35	log10pT0 - log10β
12212AC1	c=6+re, Abs=cat cov log10pT0,tstart, LR=cat cov δ,log10β,tstart, A, corr: log10pT0-log10β	beta_δ_LR_yes	-0.44614	-92.8474	Yellow	Orange= 2	1115.35	NA
12212AC1	c=6+re, Abs=cat cov log10pT0,tstart, LR=cat cov δ,log10β,tstart, A, corr: log10pT0-log10β	beta_log10β_LR_yes	0.145783	-3.49693	NA	Yellow= 3	1115.35	NA
12212AC1	c=6+re, Abs=cat cov log10pT0,tstart, LR=cat cov δ,log10β,tstart, A, corr: log10pT0-log10β	beta_log10pT0_f80_yes	-0.0960556	-47.2424	NA	NA	1115.35	NA
12212AC1	c=6+re, Abs=cat cov log10pT0,tstart, LR=cat cov δ,log10β,tstart, A, corr: log10pT0-log10β	beta_tstart_f80_yes	-0.0930608	-78.3395	Yellow	NA	1115.35	NA
12212AC1	c=6+re, Abs=cat cov log10pT0,tstart, LR=cat cov δ,log10β,tstart, A, corr: log10pT0-log10β	beta_tstart_LR_yes	-1.1478	2.50917	NA	NA	1115.35	NA
12212AC1	c=6+re, Abs=cat cov log10pT0,tstart, LR=cat cov δ,log10β,tstart, A, corr: log10pT0-log10β	corr_log10pT0_log10β	-0.941843	123.05	Orange	NA	1115.35	NA
12212AC1	c=6+re, Abs=cat cov log10pT0,tstart, LR=cat cov δ,log10β,tstart, A, corr: log10pT0-log10β	δ_pop	0.243437	31.2103	NA	NA	1115.35	NA
12212AC1	c=6+re, Abs=cat cov log10pT0,tstart, LR=cat cov δ,log10β,tstart, A, corr: log10pT0-log10β	log10β_pop	-3.9543	2.61434	NA	NA	1115.35	NA
12212AC1	c=6+re, Abs=cat cov log10pT0,tstart, LR=cat cov δ,log10β,tstart, A, corr: log10pT0-log10β	log10pT0_pop	4.69736	3.9091	NA	NA	1115.35	NA
12212AC1	c=6+re, Abs=cat cov log10pT0,tstart, LR=cat cov δ,log10β,tstart, A, corr: log10pT0-log10β	ω_c	0.272891	65.1955	Yellow	NA	1115.35	NA
12212AC1	c=6+re, Abs=cat cov log10pT0,tstart, LR=cat cov δ,log10β,tstart, A, corr: log10pT0-log10β	ω_δ	0.90056	-193.932	Orange	NA	1115.35	NA
12212AC1	c=6+re, Abs=cat cov log10pT0,tstart, LR=cat cov δ,log10β,tstart, A, corr: log10pT0-log10β	ω_log10β	0.492029	47.8137	NA	NA	1115.35	NA
12212AC1	c=6+re, Abs=cat cov log10pT0,tstart, LR=cat cov δ,log10β,tstart, A, corr: log10pT0-log10β	ω_log10pT0	0.13291	7.52156	NA	NA	1115.35	NA
12212AC1	c=6+re, Abs=cat cov log10pT0,tstart, LR=cat cov δ,log10β,tstart, A, corr: log10pT0-log10β	ω_tstart	0.893217	23.7901	NA	NA	1115.35	NA
12212AC1	c=6+re, Abs=cat cov log10pT0,tstart, LR=cat cov δ,log10β,tstart, A, corr: log10pT0-log10β	tstart_pop	20.4512	4336.38	Red	NA	1115.35	NA
12212AC2	c=6+re, Abs=cat cov log10pT0,tstart, LR=cat cov δ,log10β,tstart, A, corr: log10pT0-log10β	a	0.720583	-3.36309	NA	Red= 1	1115.35	log10pT0 - log10β
12212AC2	c=6+re, Abs=cat cov log10pT0,tstart, LR=cat cov δ,log10β,tstart, A, corr: log10pT0-log10β	beta_δ_LR_yes	-0.44614	-92.8474	Yellow	Orange= 2	1115.35	NA
12212AC2	c=6+re, Abs=cat cov log10pT0,tstart, LR=cat cov δ,log10β,tstart, A, corr: log10pT0-log10β	beta_log10β_LR_yes	0.145783	-3.49693	NA	Yellow= 3	1115.35	NA
12212AC2	c=6+re, Abs=cat cov log10pT0,tstart, LR=cat cov δ,log10β,tstart, A, corr: log10pT0-log10β	beta_log10pT0_f80_yes	-0.0960556	-47.2424	NA	NA	1115.35	NA
12212AC2	c=6+re, Abs=cat cov log10pT0,tstart, LR=cat cov δ,log10β,tstart, A, corr: log10pT0-log10β	beta_tstart_f80_yes	-0.0930608	-78.3395	Yellow	NA	1115.35	NA
12212AC2	c=6+re, Abs=cat cov log10pT0,tstart, LR=cat cov δ,log10β,tstart, A, corr: log10pT0-log10β	beta_tstart_LR_yes	-1.1478	2.50917	NA	NA	1115.35	NA
12212AC2	c=6+re, Abs=cat cov log10pT0,tstart, LR=cat cov δ,log10β,tstart, A, corr: log10pT0-log10β	corr_log10pT0_log10β	-0.941843	123.05	Orange	NA	1115.35	NA
12212AC2	c=6+re, Abs=cat cov log10pT0,tstart, LR=cat cov δ,log10β,tstart, A, corr: log10pT0-log10β	δ_pop	0.243437	31.2103	NA	NA	1115.35	NA
12212AC2	c=6+re, Abs=cat cov log10pT0,tstart, LR=cat cov δ,log10β,tstart, A, corr: log10pT0-log10β	log10β_pop	-3.9543	2.61434	NA	NA	1115.35	NA
12212AC2	c=6+re, Abs=cat cov log10pT0,tstart, LR=cat cov δ,log10β,tstart, A, corr: log10pT0-log10β	log10pT0_pop	4.69736	3.9091	NA	NA	1115.35	NA
12212AC2	c=6+re, Abs=cat cov log10pT0,tstart, LR=cat cov δ,log10β,tstart, A, corr: log10pT0-log10β	ω_c	0.272891	65.1955	Yellow	NA	1115.35	NA
12212AC2	c=6+re, Abs=cat cov log10pT0,tstart, LR=cat cov δ,log10β,tstart, A, corr: log10pT0-log10β	ω_δ	0.90056	-193.932	Orange	NA	1115.35	NA
12212AC2	c=6+re, Abs=cat cov log10pT0,tstart, LR=cat cov δ,log10β,tstart, A, corr: log10pT0-log10β	ω_log10β	0.492029	47.8137	NA	NA	1115.35	NA
12212AC2	c=6+re, Abs=cat cov log10pT0,tstart, LR=cat cov δ,log10β,tstart, A, corr: log10pT0-log10β	ω_log10pT0	0.13291	7.52156	NA	NA	1115.35	NA
12212AC2	c=6+re, Abs=cat cov log10pT0,tstart, LR=cat cov δ,log10β,tstart, A, corr: log10pT0-log10β	ω_tstart	0.893217	23.7901	NA	NA	1115.35	NA
12212AC2	c=6+re, Abs=cat cov log10pT0,tstart, LR=cat cov δ,log10β,tstart, A, corr: log10pT0-log10β	tstart_pop	20.4512	4336.38	Red	NA	1115.35	NA
12232AC1	c=6+re, Abs=cat cov log10pT0,tstart, LR=cat cov log10pT0,c,tstart, A, corr: δ-log10pT0	a	0.749373	-4.93505	NA	Red= 0	1131.21	δ - log10pT0
12232AC1	c=6+re, Abs=cat cov log10pT0,tstart, LR=cat cov log10pT0,c,tstart, A, corr: δ-log10pT0	beta_c_LR_yes	-2.73075	9.18414	NA	Orange= 1	1131.21	c - log10β
12232AC1	c=6+re, Abs=cat cov log10pT0,tstart, LR=cat cov log10pT0,c,tstart, A, corr: δ-log10pT0	beta_log10pT0_f80_yes	-0.189836	-44.864	NA	Yellow= 3	1131.21	NA
12232AC1	c=6+re, Abs=cat cov log10pT0,tstart, LR=cat cov log10pT0,c,tstart, A, corr: δ-log10pT0	beta_log10pT0_LR_yes	-0.168667	-35.5677	NA	NA	1131.21	NA
12232AC1	c=6+re, Abs=cat cov log10pT0,tstart, LR=cat cov log10pT0,c,tstart, A, corr: δ-log10pT0	beta_tstart_f80_yes	0.359375	-38.9433	NA	NA	1131.21	NA
12232AC1	c=6+re, Abs=cat cov log10pT0,tstart, LR=cat cov log10pT0,c,tstart, A, corr: δ-log10pT0	beta_tstart_LR_yes	-1.39238	1.4844	NA	NA	1131.21	NA
12232AC1	c=6+re, Abs=cat cov log10pT0,tstart, LR=cat cov log10pT0,c,tstart, A, corr: δ-log10pT0	corr_log10pT0_δ	-0.68653	90.219	Yellow	NA	1131.21	NA
12232AC1	c=6+re, Abs=cat cov log10pT0,tstart, LR=cat cov log10pT0,c,tstart, A, corr: δ-log10pT0	δ_pop	0.203914	19.9901	NA	NA	1131.21	NA
12232AC1	c=6+re, Abs=cat cov log10pT0,tstart, LR=cat cov log10pT0,c,tstart, A, corr: δ-log10pT0	log10β_pop	-3.28095	-3.86178	NA	NA	1131.21	NA
12232AC1	c=6+re, Abs=cat cov log10pT0,tstart, LR=cat cov log10pT0,c,tstart, A, corr: δ-log10pT0	log10pT0_pop	4.33766	3.84989	NA	NA	1131.21	NA
12232AC1	c=6+re, Abs=cat cov log10pT0,tstart, LR=cat cov log10pT0,c,tstart, A, corr: δ-log10pT0	ω_c	1.50099	27.4935	NA	NA	1131.21	NA
12232AC1	c=6+re, Abs=cat cov log10pT0,tstart, LR=cat cov log10pT0,c,tstart, A, corr: δ-log10pT0	ω_δ	0.653721	60.7343	Yellow	NA	1131.21	NA
12232AC1	c=6+re, Abs=cat cov log10pT0,tstart, LR=cat cov log10pT0,c,tstart, A, corr: δ-log10pT0	ω_log10β	0.148421	70.2395	Yellow	NA	1131.21	NA
12232AC1	c=6+re, Abs=cat cov log10pT0,tstart, LR=cat cov log10pT0,c,tstart, A, corr: δ-log10pT0	ω_log10pT0	0.0743021	33.3015	NA	NA	1131.21	NA
12232AC1	c=6+re, Abs=cat cov log10pT0,tstart, LR=cat cov log10pT0,c,tstart, A, corr: δ-log10pT0	ω_tstart	0.743823	17.0384	NA	NA	1131.21	NA
12232AC1	c=6+re, Abs=cat cov log10pT0,tstart, LR=cat cov log10pT0,c,tstart, A, corr: δ-log10pT0	tstart_pop	26.0544	-177.134	Orange	NA	1131.21	NA
12242AC1	c=6+re, Abs=cat cov log10pT0,tstart, LR=cat cov log10pT0,log10β,tstart, A, corr: c-log10β	a	0.729701	3.64666	NA	Red= 3	1119.73	c - log10β
12242AC1	c=6+re, Abs=cat cov log10pT0,tstart, LR=cat cov log10pT0,log10β,tstart, A, corr: c-log10β	beta_log10β_LR_yes	0.21407	-4.34339	NA	Orange= 1	1119.73	NA
12242AC1	c=6+re, Abs=cat cov log10pT0,tstart, LR=cat cov log10pT0,log10β,tstart, A, corr: c-log10β	beta_log10pT0_f80_yes	-0.102614	-52.9458	Yellow	Yellow= 2	1119.73	NA
12242AC1	c=6+re, Abs=cat cov log10pT0,tstart, LR=cat cov log10pT0,log10β,tstart, A, corr: c-log10β	beta_log10pT0_LR_yes	-0.0248113	-200.908	Red	NA	1119.73	NA
12242AC1	c=6+re, Abs=cat cov log10pT0,tstart, LR=cat cov log10pT0,log10β,tstart, A, corr: c-log10β	beta_tstart_f80_yes	-0.17019	-77.7326	Yellow	NA	1119.73	NA
12242AC1	c=6+re, Abs=cat cov log10pT0,tstart, LR=cat cov log10pT0,log10β,tstart, A, corr: c-log10β	beta_tstart_LR_yes	-1.22355	2.70102	NA	NA	1119.73	NA
12242AC1	c=6+re, Abs=cat cov log10pT0,tstart, LR=cat cov log10pT0,log10β,tstart, A, corr: c-log10β	corr_log10β_c	0.923216	NA	NA	NA	1119.73	NA
12242AC1	c=6+re, Abs=cat cov log10pT0,tstart, LR=cat cov log10pT0,log10β,tstart, A, corr: c-log10β	δ_pop	0.207066	24.0396	NA	NA	1119.73	NA
12242AC1	c=6+re, Abs=cat cov log10pT0,tstart, LR=cat cov log10pT0,log10β,tstart, A, corr: c-log10β	log10β_pop	-4.00487	1.30569	NA	NA	1119.73	NA
12242AC1	c=6+re, Abs=cat cov log10pT0,tstart, LR=cat cov log10pT0,log10β,tstart, A, corr: c-log10β	log10pT0_pop	4.86507	1.87071	NA	NA	1119.73	NA
12242AC1	c=6+re, Abs=cat cov log10pT0,tstart, LR=cat cov log10pT0,log10β,tstart, A, corr: c-log10β	ω_c	1.33262	1506.99	Red	NA	1119.73	NA
12242AC1	c=6+re, Abs=cat cov log10pT0,tstart, LR=cat cov log10pT0,log10β,tstart, A, corr: c-log10β	ω_δ	0.986346	-169.164	Orange	NA	1119.73	NA
12242AC1	c=6+re, Abs=cat cov log10pT0,tstart, LR=cat cov log10pT0,log10β,tstart, A, corr: c-log10β	ω_log10β	0.358054	32.0509	NA	NA	1119.73	NA
12242AC1	c=6+re, Abs=cat cov log10pT0,tstart, LR=cat cov log10pT0,log10β,tstart, A, corr: c-log10β	ω_log10pT0	0.0292797	2.43936	NA	NA	1119.73	NA
12242AC1	c=6+re, Abs=cat cov log10pT0,tstart, LR=cat cov log10pT0,log10β,tstart, A, corr: c-log10β	ω_tstart	0.983618	20.133	NA	NA	1119.73	NA
12242AC1	c=6+re, Abs=cat cov log10pT0,tstart, LR=cat cov log10pT0,log10β,tstart, A, corr: c-log10β	tstart_pop	20.2176	2884.3	Red	NA	1119.73	NA
12302AC1	c=6+re, Abs=cat cov log10pT0,tstart, LR=cat cov log10pT0,c,log10β,tstart, A, corr: log10pT0-log10β	a	0.731623	-3.67424	NA	Red= 1	1120.46	log10pT0 - log10β
12302AC1	c=6+re, Abs=cat cov log10pT0,tstart, LR=cat cov log10pT0,c,log10β,tstart, A, corr: log10pT0-log10β	beta_c_LR_yes	-2.90898	13.4804	NA	Orange= 1	1120.46	NA
12302AC1	c=6+re, Abs=cat cov log10pT0,tstart, LR=cat cov log10pT0,c,log10β,tstart, A, corr: log10pT0-log10β	beta_log10β_LR_yes	0.387363	-7.79921	NA	Yellow= 3	1120.46	NA
12302AC1	c=6+re, Abs=cat cov log10pT0,tstart, LR=cat cov log10pT0,c,log10β,tstart, A, corr: log10pT0-log10β	beta_log10pT0_f80_yes	-0.158184	-47.3019	NA	NA	1120.46	NA
12302AC1	c=6+re, Abs=cat cov log10pT0,tstart, LR=cat cov log10pT0,c,log10β,tstart, A, corr: log10pT0-log10β	beta_log10pT0_LR_yes	-0.275737	-37.2725	NA	NA	1120.46	NA
12302AC1	c=6+re, Abs=cat cov log10pT0,tstart, LR=cat cov log10pT0,c,log10β,tstart, A, corr: log10pT0-log10β	beta_tstart_f80_yes	0.111863	-61.9275	Yellow	NA	1120.46	NA
12302AC1	c=6+re, Abs=cat cov log10pT0,tstart, LR=cat cov log10pT0,c,log10β,tstart, A, corr: log10pT0-log10β	beta_tstart_LR_yes	-1.48525	2.27365	NA	NA	1120.46	NA
12302AC1	c=6+re, Abs=cat cov log10pT0,tstart, LR=cat cov log10pT0,c,log10β,tstart, A, corr: log10pT0-log10β	corr_log10pT0_log10β	-0.925188	71.3153	Yellow	NA	1120.46	NA
12302AC1	c=6+re, Abs=cat cov log10pT0,tstart, LR=cat cov log10pT0,c,log10β,tstart, A, corr: log10pT0-log10β	δ_pop	0.277812	38.2029	NA	NA	1120.46	NA
12302AC1	c=6+re, Abs=cat cov log10pT0,tstart, LR=cat cov log10pT0,c,log10β,tstart, A, corr: log10pT0-log10β	log10β_pop	-3.88681	-6.76362	NA	NA	1120.46	NA
12302AC1	c=6+re, Abs=cat cov log10pT0,tstart, LR=cat cov log10pT0,c,log10β,tstart, A, corr: log10pT0-log10β	log10pT0_pop	4.75397	5.41079	NA	NA	1120.46	NA
12302AC1	c=6+re, Abs=cat cov log10pT0,tstart, LR=cat cov log10pT0,c,log10β,tstart, A, corr: log10pT0-log10β	ω_c	0.580825	58.6696	Yellow	NA	1120.46	NA
12302AC1	c=6+re, Abs=cat cov log10pT0,tstart, LR=cat cov log10pT0,c,log10β,tstart, A, corr: log10pT0-log10β	ω_δ	0.976491	197.612	Orange	NA	1120.46	NA
12302AC1	c=6+re, Abs=cat cov log10pT0,tstart, LR=cat cov log10pT0,c,log10β,tstart, A, corr: log10pT0-log10β	ω_log10β	0.434909	48.1759	NA	NA	1120.46	NA
12302AC1	c=6+re, Abs=cat cov log10pT0,tstart, LR=cat cov log10pT0,c,log10β,tstart, A, corr: log10pT0-log10β	ω_log10pT0	0.155449	5.14725	NA	NA	1120.46	NA
12302AC1	c=6+re, Abs=cat cov log10pT0,tstart, LR=cat cov log10pT0,c,log10β,tstart, A, corr: log10pT0-log10β	ω_tstart	0.894152	21.446	NA	NA	1120.46	NA
12302AC1	c=6+re, Abs=cat cov log10pT0,tstart, LR=cat cov log10pT0,c,log10β,tstart, A, corr: log10pT0-log10β	tstart_pop	22.4883	1600.66	Red	NA	1120.46	NA
13052AC1	c=6+re, Abs=cat cov c,log10β, LR=cat cov tstart, A, corr: log10pT0-tstart	a	0.755139	4.59706	NA	Red= 1	1141.89	log10pT0 - tstart
13052AC1	c=6+re, Abs=cat cov c,log10β, LR=cat cov tstart, A, corr: log10pT0-tstart	beta_c_f80_yes	1.61447	24.4044	NA	Orange= 2	1141.89	c - tstart
13052AC1	c=6+re, Abs=cat cov c,log10β, LR=cat cov tstart, A, corr: log10pT0-tstart	beta_log10β_f80_yes	4.30019	-6.68028	NA	Yellow= 0	1141.89	NA
13052AC1	c=6+re, Abs=cat cov c,log10β, LR=cat cov tstart, A, corr: log10pT0-tstart	beta_tstart_LR_yes	-0.904278	1.58497	NA	NA	1141.89	NA
13052AC1	c=6+re, Abs=cat cov c,log10β, LR=cat cov tstart, A, corr: log10pT0-tstart	corr_tstart_log10pT0	0.747307	484.894	Red	NA	1141.89	NA
13052AC1	c=6+re, Abs=cat cov c,log10β, LR=cat cov tstart, A, corr: log10pT0-tstart	δ_pop	0.177624	27.246	NA	NA	1141.89	NA
13052AC1	c=6+re, Abs=cat cov c,log10β, LR=cat cov tstart, A, corr: log10pT0-tstart	log10β_pop	-3.59771	13.2566	NA	NA	1141.89	NA
13052AC1	c=6+re, Abs=cat cov c,log10β, LR=cat cov tstart, A, corr: log10pT0-tstart	log10pT0_pop	4.54478	4.66599	NA	NA	1141.89	NA
13052AC1	c=6+re, Abs=cat cov c,log10β, LR=cat cov tstart, A, corr: log10pT0-tstart	ω_c	1.3009	26.7415	NA	NA	1141.89	NA
13052AC1	c=6+re, Abs=cat cov c,log10β, LR=cat cov tstart, A, corr: log10pT0-tstart	ω_δ	1.04882	-34.3935	NA	NA	1141.89	NA
13052AC1	c=6+re, Abs=cat cov c,log10β, LR=cat cov tstart, A, corr: log10pT0-tstart	ω_log10β	0.0940602	101.515	Orange	NA	1141.89	NA
13052AC1	c=6+re, Abs=cat cov c,log10β, LR=cat cov tstart, A, corr: log10pT0-tstart	ω_log10pT0	0.089952	3.09267	NA	NA	1141.89	NA
13052AC1	c=6+re, Abs=cat cov c,log10β, LR=cat cov tstart, A, corr: log10pT0-tstart	ω_tstart	0.918735	29.9213	NA	NA	1141.89	NA
13052AC1	c=6+re, Abs=cat cov c,log10β, LR=cat cov tstart, A, corr: log10pT0-tstart	tstart_pop	22.0787	171.591	Orange	NA	1141.89	NA
13112AC1	c=6+re, Abs=cat cov c,log10β, LR=cat cov log10pT0,log10β, A, corr: δ-log10β	a	0.745696	-4.29623	NA	Red= 0	1161.07	δ - log10β
13112AC1	c=6+re, Abs=cat cov c,log10β, LR=cat cov log10pT0,log10β, A, corr: δ-log10β	beta_c_f80_yes	-2.14703	22.2765	NA	Orange= 1	1161.07	NA
13112AC1	c=6+re, Abs=cat cov c,log10β, LR=cat cov log10pT0,log10β, A, corr: δ-log10β	beta_log10β_f80_yes	2.31297	80.454	Yellow	Yellow= 2	1161.07	NA
13112AC1	c=6+re, Abs=cat cov c,log10β, LR=cat cov log10pT0,log10β, A, corr: δ-log10β	beta_log10β_LR_yes	0.567011	-8.82956	NA	NA	1161.07	NA
13112AC1	c=6+re, Abs=cat cov c,log10β, LR=cat cov log10pT0,log10β, A, corr: δ-log10β	beta_log10pT0_LR_yes	-0.226215	-30.126	NA	NA	1161.07	NA
13112AC1	c=6+re, Abs=cat cov c,log10β, LR=cat cov log10pT0,log10β, A, corr: δ-log10β	corr_log10β_δ	-0.844069	40.1734	NA	NA	1161.07	NA
13112AC1	c=6+re, Abs=cat cov c,log10β, LR=cat cov log10pT0,log10β, A, corr: δ-log10β	δ_pop	0.254987	33.6196	NA	NA	1161.07	NA
13112AC1	c=6+re, Abs=cat cov c,log10β, LR=cat cov log10pT0,log10β, A, corr: δ-log10β	log10β_pop	-3.57267	-9.85228	NA	NA	1161.07	NA
13112AC1	c=6+re, Abs=cat cov c,log10β, LR=cat cov log10pT0,log10β, A, corr: δ-log10β	log10pT0_pop	4.52039	5.32803	NA	NA	1161.07	NA
13112AC1	c=6+re, Abs=cat cov c,log10β, LR=cat cov log10pT0,log10β, A, corr: δ-log10β	ω_c	2.49046	20.4139	NA	NA	1161.07	NA
13112AC1	c=6+re, Abs=cat cov c,log10β, LR=cat cov log10pT0,log10β, A, corr: δ-log10β	ω_δ	0.542373	0.951653	NA	NA	1161.07	NA
13112AC1	c=6+re, Abs=cat cov c,log10β, LR=cat cov log10pT0,log10β, A, corr: δ-log10β	ω_log10β	0.367501	28.3515	NA	NA	1161.07	NA
13112AC1	c=6+re, Abs=cat cov c,log10β, LR=cat cov log10pT0,log10β, A, corr: δ-log10β	ω_log10pT0	0.0875149	67.603	Yellow	NA	1161.07	NA
13112AC1	c=6+re, Abs=cat cov c,log10β, LR=cat cov log10pT0,log10β, A, corr: δ-log10β	ω_tstart	0.888664	17.4485	NA	NA	1161.07	NA
13112AC1	c=6+re, Abs=cat cov c,log10β, LR=cat cov log10pT0,log10β, A, corr: δ-log10β	tstart_pop	14.7676	125.489	Orange	NA	1161.07	NA
13132AC1	c=6+re, Abs=cat cov c,log10β, LR=cat cov c,log10β, A, corr: log10pT0-log10β	a	0.714268	-3.42936	NA	Red= 2	1122.59	log10pT0 - log10β
13132AC1	c=6+re, Abs=cat cov c,log10β, LR=cat cov c,log10β, A, corr: log10pT0-log10β	beta_c_f80_yes	0.512767	-732.131	Red	Orange= 1	1122.59	NA
13132AC1	c=6+re, Abs=cat cov c,log10β, LR=cat cov c,log10β, A, corr: log10pT0-log10β	beta_c_LR_yes	-0.0676954	3.4623	NA	Yellow= 1	1122.59	NA
13132AC1	c=6+re, Abs=cat cov c,log10β, LR=cat cov c,log10β, A, corr: log10pT0-log10β	beta_log10β_f80_yes	-0.160977	151.781	Orange	NA	1122.59	NA
13132AC1	c=6+re, Abs=cat cov c,log10β, LR=cat cov c,log10β, A, corr: log10pT0-log10β	beta_log10β_LR_yes	0.172099	-3.37694	NA	NA	1122.59	NA
13132AC1	c=6+re, Abs=cat cov c,log10β, LR=cat cov c,log10β, A, corr: log10pT0-log10β	corr_log10pT0_log10β	-0.947713	62.6287	Yellow	NA	1122.59	NA
13132AC1	c=6+re, Abs=cat cov c,log10β, LR=cat cov c,log10β, A, corr: log10pT0-log10β	δ_pop	0.221517	21.5176	NA	NA	1122.59	NA
13132AC1	c=6+re, Abs=cat cov c,log10β, LR=cat cov c,log10β, A, corr: log10pT0-log10β	log10β_pop	-4.02418	28.0421	NA	NA	1122.59	NA
13132AC1	c=6+re, Abs=cat cov c,log10β, LR=cat cov c,log10β, A, corr: log10pT0-log10β	log10pT0_pop	4.74704	3.47129	NA	NA	1122.59	NA
13132AC1	c=6+re, Abs=cat cov c,log10β, LR=cat cov c,log10β, A, corr: log10pT0-log10β	ω_c	0.183165	44.8797	NA	NA	1122.59	NA
13132AC1	c=6+re, Abs=cat cov c,log10β, LR=cat cov c,log10β, A, corr: log10pT0-log10β	ω_δ	0.966683	1.62268	NA	NA	1122.59	NA
13132AC1	c=6+re, Abs=cat cov c,log10β, LR=cat cov c,log10β, A, corr: log10pT0-log10β	ω_log10β	0.535284	NA	NA	NA	1122.59	NA
13132AC1	c=6+re, Abs=cat cov c,log10β, LR=cat cov c,log10β, A, corr: log10pT0-log10β	ω_log10pT0	0.129288	2.09186	NA	NA	1122.59	NA
13132AC1	c=6+re, Abs=cat cov c,log10β, LR=cat cov c,log10β, A, corr: log10pT0-log10β	ω_tstart	1.03583	18.1996	NA	NA	1122.59	NA
13132AC1	c=6+re, Abs=cat cov c,log10β, LR=cat cov c,log10β, A, corr: log10pT0-log10β	tstart_pop	11.1827	-1634.51	Red	NA	1122.59	NA
20072C1	c=6+re, Abs=cat cov δ,c,tstart, LR=cat cov δ,c, , corr: NA-NA	a	0.74639	3.75505	NA	Red= 4	1136.07	NA - NA
20072C1	c=6+re, Abs=cat cov δ,c,tstart, LR=cat cov δ,c, , corr: NA-NA	beta_c_f80_yes	1.1475	-287.339	Red	Orange= 2	1136.07	NA
20072C1	c=6+re, Abs=cat cov δ,c,tstart, LR=cat cov δ,c, , corr: NA-NA	beta_c_LR_yes	-0.261018	36.6991	NA	Yellow= 2	1136.07	NA
20072C1	c=6+re, Abs=cat cov δ,c,tstart, LR=cat cov δ,c, , corr: NA-NA	beta_δ_f80_yes	-0.764466	-100.173	Orange	NA	1136.07	NA
20072C1	c=6+re, Abs=cat cov δ,c,tstart, LR=cat cov δ,c, , corr: NA-NA	beta_δ_LR_yes	-0.00621648	-19684.6	Red	NA	1136.07	NA
20072C1	c=6+re, Abs=cat cov δ,c,tstart, LR=cat cov δ,c, , corr: NA-NA	beta_tstart_f80_yes	-0.713343	6.4956	NA	NA	1136.07	NA
20072C1	c=6+re, Abs=cat cov δ,c,tstart, LR=cat cov δ,c, , corr: NA-NA	δ_pop	0.245871	75.6483	Yellow	NA	1136.07	NA
20072C1	c=6+re, Abs=cat cov δ,c,tstart, LR=cat cov δ,c, , corr: NA-NA	log10β_pop	-3.90642	22.3421	NA	NA	1136.07	NA
20072C1	c=6+re, Abs=cat cov δ,c,tstart, LR=cat cov δ,c, , corr: NA-NA	log10pT0_pop	4.81195	16.905	NA	NA	1136.07	NA
20072C1	c=6+re, Abs=cat cov δ,c,tstart, LR=cat cov δ,c, , corr: NA-NA	ω_c	0.905293	1984.34	Red	NA	1136.07	NA
20072C1	c=6+re, Abs=cat cov δ,c,tstart, LR=cat cov δ,c, , corr: NA-NA	ω_δ	1.17041	-60.3516	Yellow	NA	1136.07	NA
20072C1	c=6+re, Abs=cat cov δ,c,tstart, LR=cat cov δ,c, , corr: NA-NA	ω_log10β	0.142097	20.5127	NA	NA	1136.07	NA
20072C1	c=6+re, Abs=cat cov δ,c,tstart, LR=cat cov δ,c, , corr: NA-NA	ω_log10pT0	0.0357966	3.30372	NA	NA	1136.07	NA
20072C1	c=6+re, Abs=cat cov δ,c,tstart, LR=cat cov δ,c, , corr: NA-NA	ω_tstart	1.17483	377.025	Red	NA	1136.07	NA
20072C1	c=6+re, Abs=cat cov δ,c,tstart, LR=cat cov δ,c, , corr: NA-NA	tstart_pop	12.1253	-104.931	Orange	NA	1136.07	NA
20072C2	c=6+re, Abs=cat cov δ,c,tstart, LR=cat cov δ,c, , corr: NA-NA	a	0.74639	3.75505	NA	Red= 4	1136.07	NA - NA
20072C2	c=6+re, Abs=cat cov δ,c,tstart, LR=cat cov δ,c, , corr: NA-NA	beta_c_f80_yes	1.1475	-287.339	Red	Orange= 2	1136.07	NA
20072C2	c=6+re, Abs=cat cov δ,c,tstart, LR=cat cov δ,c, , corr: NA-NA	beta_c_LR_yes	-0.261018	36.6991	NA	Yellow= 2	1136.07	NA
20072C2	c=6+re, Abs=cat cov δ,c,tstart, LR=cat cov δ,c, , corr: NA-NA	beta_δ_f80_yes	-0.764466	-100.173	Orange	NA	1136.07	NA
20072C2	c=6+re, Abs=cat cov δ,c,tstart, LR=cat cov δ,c, , corr: NA-NA	beta_δ_LR_yes	-0.00621648	-19684.6	Red	NA	1136.07	NA
20072C2	c=6+re, Abs=cat cov δ,c,tstart, LR=cat cov δ,c, , corr: NA-NA	beta_tstart_f80_yes	-0.713343	6.4956	NA	NA	1136.07	NA
20072C2	c=6+re, Abs=cat cov δ,c,tstart, LR=cat cov δ,c, , corr: NA-NA	δ_pop	0.245871	75.6483	Yellow	NA	1136.07	NA
20072C2	c=6+re, Abs=cat cov δ,c,tstart, LR=cat cov δ,c, , corr: NA-NA	log10β_pop	-3.90642	22.3421	NA	NA	1136.07	NA
20072C2	c=6+re, Abs=cat cov δ,c,tstart, LR=cat cov δ,c, , corr: NA-NA	log10pT0_pop	4.81195	16.905	NA	NA	1136.07	NA
20072C2	c=6+re, Abs=cat cov δ,c,tstart, LR=cat cov δ,c, , corr: NA-NA	ω_c	0.905293	1984.34	Red	NA	1136.07	NA
20072C2	c=6+re, Abs=cat cov δ,c,tstart, LR=cat cov δ,c, , corr: NA-NA	ω_δ	1.17041	-60.3516	Yellow	NA	1136.07	NA
20072C2	c=6+re, Abs=cat cov δ,c,tstart, LR=cat cov δ,c, , corr: NA-NA	ω_log10β	0.142097	20.5127	NA	NA	1136.07	NA
20072C2	c=6+re, Abs=cat cov δ,c,tstart, LR=cat cov δ,c, , corr: NA-NA	ω_log10pT0	0.0357966	3.30372	NA	NA	1136.07	NA
20072C2	c=6+re, Abs=cat cov δ,c,tstart, LR=cat cov δ,c, , corr: NA-NA	ω_tstart	1.17483	377.025	Red	NA	1136.07	NA
20072C2	c=6+re, Abs=cat cov δ,c,tstart, LR=cat cov δ,c, , corr: NA-NA	tstart_pop	12.1253	-104.931	Orange	NA	1136.07	NA
20152C1	c=6+re, Abs=cat cov δ,c,tstart, LR=cat cov log10β,tstart, , corr: NA-NA	a	0.75712	5.32905	NA	Red= 2	1137.54	NA - NA
20152C1	c=6+re, Abs=cat cov δ,c,tstart, LR=cat cov log10β,tstart, , corr: NA-NA	beta_c_f80_yes	1.38792	15.3405	NA	Orange= 1	1137.54	NA
20152C1	c=6+re, Abs=cat cov δ,c,tstart, LR=cat cov log10β,tstart, , corr: NA-NA	beta_δ_f80_yes	-1.20096	-64.3459	Yellow	Yellow= 3	1137.54	NA
20152C1	c=6+re, Abs=cat cov δ,c,tstart, LR=cat cov log10β,tstart, , corr: NA-NA	beta_log10β_LR_yes	0.106583	-9.32004	NA	NA	1137.54	NA
20152C1	c=6+re, Abs=cat cov δ,c,tstart, LR=cat cov log10β,tstart, , corr: NA-NA	beta_tstart_f80_yes	0.438727	-55.6941	Yellow	NA	1137.54	NA
20152C1	c=6+re, Abs=cat cov δ,c,tstart, LR=cat cov log10β,tstart, , corr: NA-NA	beta_tstart_LR_yes	-1.09811	2.17473	NA	NA	1137.54	NA
20152C1	c=6+re, Abs=cat cov δ,c,tstart, LR=cat cov log10β,tstart, , corr: NA-NA	δ_pop	0.179883	49.3327	NA	NA	1137.54	NA
20152C1	c=6+re, Abs=cat cov δ,c,tstart, LR=cat cov log10β,tstart, , corr: NA-NA	log10β_pop	-3.54732	16.432	NA	NA	1137.54	NA
20152C1	c=6+re, Abs=cat cov δ,c,tstart, LR=cat cov log10β,tstart, , corr: NA-NA	log10pT0_pop	4.47579	5.00681	NA	NA	1137.54	NA
20152C1	c=6+re, Abs=cat cov δ,c,tstart, LR=cat cov log10β,tstart, , corr: NA-NA	ω_c	1.32813	425.325	Red	NA	1137.54	NA
20152C1	c=6+re, Abs=cat cov δ,c,tstart, LR=cat cov log10β,tstart, , corr: NA-NA	ω_δ	0.770452	55.4797	Yellow	NA	1137.54	NA
20152C1	c=6+re, Abs=cat cov δ,c,tstart, LR=cat cov log10β,tstart, , corr: NA-NA	ω_log10β	0.139408	31.8056	NA	NA	1137.54	NA
20152C1	c=6+re, Abs=cat cov δ,c,tstart, LR=cat cov log10β,tstart, , corr: NA-NA	ω_log10pT0	0.0829894	5.51635	NA	NA	1137.54	NA
20152C1	c=6+re, Abs=cat cov δ,c,tstart, LR=cat cov log10β,tstart, , corr: NA-NA	ω_tstart	0.795665	109.648	Orange	NA	1137.54	NA
20152C1	c=6+re, Abs=cat cov δ,c,tstart, LR=cat cov log10β,tstart, , corr: NA-NA	tstart_pop	22.4125	5557.24	Red	NA	1137.54	NA
20152C2	c=6+re, Abs=cat cov δ,c,tstart, LR=cat cov log10β,tstart, , corr: NA-NA	a	0.75712	5.32905	NA	Red= 2	1137.54	NA - NA
20152C2	c=6+re, Abs=cat cov δ,c,tstart, LR=cat cov log10β,tstart, , corr: NA-NA	beta_c_f80_yes	1.38792	15.3405	NA	Orange= 1	1137.54	NA
20152C2	c=6+re, Abs=cat cov δ,c,tstart, LR=cat cov log10β,tstart, , corr: NA-NA	beta_δ_f80_yes	-1.20096	-64.3459	Yellow	Yellow= 3	1137.54	NA
20152C2	c=6+re, Abs=cat cov δ,c,tstart, LR=cat cov log10β,tstart, , corr: NA-NA	beta_log10β_LR_yes	0.106583	-9.32004	NA	NA	1137.54	NA
20152C2	c=6+re, Abs=cat cov δ,c,tstart, LR=cat cov log10β,tstart, , corr: NA-NA	beta_tstart_f80_yes	0.438727	-55.6941	Yellow	NA	1137.54	NA
20152C2	c=6+re, Abs=cat cov δ,c,tstart, LR=cat cov log10β,tstart, , corr: NA-NA	beta_tstart_LR_yes	-1.09811	2.17473	NA	NA	1137.54	NA
20152C2	c=6+re, Abs=cat cov δ,c,tstart, LR=cat cov log10β,tstart, , corr: NA-NA	δ_pop	0.179883	49.3327	NA	NA	1137.54	NA
20152C2	c=6+re, Abs=cat cov δ,c,tstart, LR=cat cov log10β,tstart, , corr: NA-NA	log10β_pop	-3.54732	16.432	NA	NA	1137.54	NA
20152C2	c=6+re, Abs=cat cov δ,c,tstart, LR=cat cov log10β,tstart, , corr: NA-NA	log10pT0_pop	4.47579	5.00681	NA	NA	1137.54	NA
20152C2	c=6+re, Abs=cat cov δ,c,tstart, LR=cat cov log10β,tstart, , corr: NA-NA	ω_c	1.32813	425.325	Red	NA	1137.54	NA
20152C2	c=6+re, Abs=cat cov δ,c,tstart, LR=cat cov log10β,tstart, , corr: NA-NA	ω_δ	0.770452	55.4797	Yellow	NA	1137.54	NA
20152C2	c=6+re, Abs=cat cov δ,c,tstart, LR=cat cov log10β,tstart, , corr: NA-NA	ω_log10β	0.139408	31.8056	NA	NA	1137.54	NA
20152C2	c=6+re, Abs=cat cov δ,c,tstart, LR=cat cov log10β,tstart, , corr: NA-NA	ω_log10pT0	0.0829894	5.51635	NA	NA	1137.54	NA
20152C2	c=6+re, Abs=cat cov δ,c,tstart, LR=cat cov log10β,tstart, , corr: NA-NA	ω_tstart	0.795665	109.648	Orange	NA	1137.54	NA
20152C2	c=6+re, Abs=cat cov δ,c,tstart, LR=cat cov log10β,tstart, , corr: NA-NA	tstart_pop	22.4125	5557.24	Red	NA	1137.54	NA
20192C1	c=6+re, Abs=cat cov δ,c,tstart, LR=cat cov δ,c,log10β, , corr: NA-NA	a	0.75263	3.61427	NA	Red= 4	1146.73	NA - NA
20192C1	c=6+re, Abs=cat cov δ,c,tstart, LR=cat cov δ,c,log10β, , corr: NA-NA	beta_c_f80_yes	2.46543	-83.5467	Yellow	Orange= 1	1146.73	NA
20192C1	c=6+re, Abs=cat cov δ,c,tstart, LR=cat cov δ,c,log10β, , corr: NA-NA	beta_c_LR_yes	-1.97708	32.6906	NA	Yellow= 2	1146.73	NA
20192C1	c=6+re, Abs=cat cov δ,c,tstart, LR=cat cov δ,c,log10β, , corr: NA-NA	beta_δ_f80_yes	-1.64536	-87.6566	Yellow	NA	1146.73	NA
20192C1	c=6+re, Abs=cat cov δ,c,tstart, LR=cat cov δ,c,log10β, , corr: NA-NA	beta_δ_LR_yes	0.4609	309.751	Red	NA	1146.73	NA
20192C1	c=6+re, Abs=cat cov δ,c,tstart, LR=cat cov δ,c,log10β, , corr: NA-NA	beta_log10β_LR_yes	0.270457	-3.10872	NA	NA	1146.73	NA
20192C1	c=6+re, Abs=cat cov δ,c,tstart, LR=cat cov δ,c,log10β, , corr: NA-NA	beta_tstart_f80_yes	-0.202693	6.6545	NA	NA	1146.73	NA
20192C1	c=6+re, Abs=cat cov δ,c,tstart, LR=cat cov δ,c,log10β, , corr: NA-NA	δ_pop	0.200345	31.0444	NA	NA	1146.73	NA
20192C1	c=6+re, Abs=cat cov δ,c,tstart, LR=cat cov δ,c,log10β, , corr: NA-NA	log10β_pop	-3.69331	NA	NA	NA	1146.73	NA
20192C1	c=6+re, Abs=cat cov δ,c,tstart, LR=cat cov δ,c,log10β, , corr: NA-NA	log10pT0_pop	4.21816	5.02701	NA	NA	1146.73	NA
20192C1	c=6+re, Abs=cat cov δ,c,tstart, LR=cat cov δ,c,log10β, , corr: NA-NA	ω_c	1.20179	403.58	Red	NA	1146.73	NA
20192C1	c=6+re, Abs=cat cov δ,c,tstart, LR=cat cov δ,c,log10β, , corr: NA-NA	ω_δ	0.941942	-139.632	Orange	NA	1146.73	NA
20192C1	c=6+re, Abs=cat cov δ,c,tstart, LR=cat cov δ,c,log10β, , corr: NA-NA	ω_log10β	0.0591868	2.91386	NA	NA	1146.73	NA
20192C1	c=6+re, Abs=cat cov δ,c,tstart, LR=cat cov δ,c,log10β, , corr: NA-NA	ω_log10pT0	0.107624	4.81702	NA	NA	1146.73	NA
20192C1	c=6+re, Abs=cat cov δ,c,tstart, LR=cat cov δ,c,log10β, , corr: NA-NA	ω_tstart	0.972936	351.334	Red	NA	1146.73	NA
20192C1	c=6+re, Abs=cat cov δ,c,tstart, LR=cat cov δ,c,log10β, , corr: NA-NA	tstart_pop	13.0724	1156.02	Red	NA	1146.73	NA
20192C2	c=6+re, Abs=cat cov δ,c,tstart, LR=cat cov δ,c,log10β, , corr: NA-NA	a	0.75263	3.61427	NA	Red= 4	1146.73	NA - NA
20192C2	c=6+re, Abs=cat cov δ,c,tstart, LR=cat cov δ,c,log10β, , corr: NA-NA	beta_c_f80_yes	2.46543	-83.5467	Yellow	Orange= 1	1146.73	NA
20192C2	c=6+re, Abs=cat cov δ,c,tstart, LR=cat cov δ,c,log10β, , corr: NA-NA	beta_c_LR_yes	-1.97708	32.6906	NA	Yellow= 2	1146.73	NA
20192C2	c=6+re, Abs=cat cov δ,c,tstart, LR=cat cov δ,c,log10β, , corr: NA-NA	beta_δ_f80_yes	-1.64536	-87.6566	Yellow	NA	1146.73	NA
20192C2	c=6+re, Abs=cat cov δ,c,tstart, LR=cat cov δ,c,log10β, , corr: NA-NA	beta_δ_LR_yes	0.4609	309.751	Red	NA	1146.73	NA
20192C2	c=6+re, Abs=cat cov δ,c,tstart, LR=cat cov δ,c,log10β, , corr: NA-NA	beta_log10β_LR_yes	0.270457	-3.10872	NA	NA	1146.73	NA
20192C2	c=6+re, Abs=cat cov δ,c,tstart, LR=cat cov δ,c,log10β, , corr: NA-NA	beta_tstart_f80_yes	-0.202693	6.6545	NA	NA	1146.73	NA
20192C2	c=6+re, Abs=cat cov δ,c,tstart, LR=cat cov δ,c,log10β, , corr: NA-NA	δ_pop	0.200345	31.0444	NA	NA	1146.73	NA
20192C2	c=6+re, Abs=cat cov δ,c,tstart, LR=cat cov δ,c,log10β, , corr: NA-NA	log10β_pop	-3.69331	NA	NA	NA	1146.73	NA
20192C2	c=6+re, Abs=cat cov δ,c,tstart, LR=cat cov δ,c,log10β, , corr: NA-NA	log10pT0_pop	4.21816	5.02701	NA	NA	1146.73	NA
20192C2	c=6+re, Abs=cat cov δ,c,tstart, LR=cat cov δ,c,log10β, , corr: NA-NA	ω_c	1.20179	403.58	Red	NA	1146.73	NA
20192C2	c=6+re, Abs=cat cov δ,c,tstart, LR=cat cov δ,c,log10β, , corr: NA-NA	ω_δ	0.941942	-139.632	Orange	NA	1146.73	NA
20192C2	c=6+re, Abs=cat cov δ,c,tstart, LR=cat cov δ,c,log10β, , corr: NA-NA	ω_log10β	0.0591868	2.91386	NA	NA	1146.73	NA
20192C2	c=6+re, Abs=cat cov δ,c,tstart, LR=cat cov δ,c,log10β, , corr: NA-NA	ω_log10pT0	0.107624	4.81702	NA	NA	1146.73	NA
20192C2	c=6+re, Abs=cat cov δ,c,tstart, LR=cat cov δ,c,log10β, , corr: NA-NA	ω_tstart	0.972936	351.334	Red	NA	1146.73	NA
20192C2	c=6+re, Abs=cat cov δ,c,tstart, LR=cat cov δ,c,log10β, , corr: NA-NA	tstart_pop	13.0724	1156.02	Red	NA	1146.73	NA
20232C1	c=6+re, Abs=cat cov δ,c,tstart, LR=cat cov log10pT0,c,tstart, , corr: NA-NA	a	0.76048	3.93418	NA	Red= 1	1130.84	NA - NA
20232C1	c=6+re, Abs=cat cov δ,c,tstart, LR=cat cov log10pT0,c,tstart, , corr: NA-NA	beta_c_f80_yes	1.87406	-44.9364	NA	Orange= 2	1130.84	NA
20232C1	c=6+re, Abs=cat cov δ,c,tstart, LR=cat cov log10pT0,c,tstart, , corr: NA-NA	beta_c_LR_yes	-2.13312	12.1185	NA	Yellow= 4	1130.84	NA
20232C1	c=6+re, Abs=cat cov δ,c,tstart, LR=cat cov log10pT0,c,tstart, , corr: NA-NA	beta_δ_f80_yes	-1.31353	-63.748	Yellow	NA	1130.84	NA
20232C1	c=6+re, Abs=cat cov δ,c,tstart, LR=cat cov log10pT0,c,tstart, , corr: NA-NA	beta_log10pT0_LR_yes	-0.121042	-54.8002	Yellow	NA	1130.84	NA
20232C1	c=6+re, Abs=cat cov δ,c,tstart, LR=cat cov log10pT0,c,tstart, , corr: NA-NA	beta_tstart_f80_yes	0.375607	-50.7197	Yellow	NA	1130.84	NA
20232C1	c=6+re, Abs=cat cov δ,c,tstart, LR=cat cov log10pT0,c,tstart, , corr: NA-NA	beta_tstart_LR_yes	-1.50854	2.56277	NA	NA	1130.84	NA
20232C1	c=6+re, Abs=cat cov δ,c,tstart, LR=cat cov log10pT0,c,tstart, , corr: NA-NA	δ_pop	0.228359	28.0958	NA	NA	1130.84	NA
20232C1	c=6+re, Abs=cat cov δ,c,tstart, LR=cat cov log10pT0,c,tstart, , corr: NA-NA	log10β_pop	-3.67622	7.23844	NA	NA	1130.84	NA
20232C1	c=6+re, Abs=cat cov δ,c,tstart, LR=cat cov log10pT0,c,tstart, , corr: NA-NA	log10pT0_pop	4.47443	3.31104	NA	NA	1130.84	NA
20232C1	c=6+re, Abs=cat cov δ,c,tstart, LR=cat cov log10pT0,c,tstart, , corr: NA-NA	ω_c	1.16212	832.498	Red	NA	1130.84	NA
20232C1	c=6+re, Abs=cat cov δ,c,tstart, LR=cat cov log10pT0,c,tstart, , corr: NA-NA	ω_δ	0.999044	69.5481	Yellow	NA	1130.84	NA
20232C1	c=6+re, Abs=cat cov δ,c,tstart, LR=cat cov log10pT0,c,tstart, , corr: NA-NA	ω_log10β	0.0917575	5.79899	NA	NA	1130.84	NA
20232C1	c=6+re, Abs=cat cov δ,c,tstart, LR=cat cov log10pT0,c,tstart, , corr: NA-NA	ω_log10pT0	0.0432038	2.78811	NA	NA	1130.84	NA
20232C1	c=6+re, Abs=cat cov δ,c,tstart, LR=cat cov log10pT0,c,tstart, , corr: NA-NA	ω_tstart	0.896993	194.928	Orange	NA	1130.84	NA
20232C1	c=6+re, Abs=cat cov δ,c,tstart, LR=cat cov log10pT0,c,tstart, , corr: NA-NA	tstart_pop	20.5304	-164.939	Orange	NA	1130.84	NA
20232C2	c=6+re, Abs=cat cov δ,c,tstart, LR=cat cov log10pT0,c,tstart, , corr: NA-NA	a	0.76048	3.93418	NA	Red= 1	1130.84	NA - NA
20232C2	c=6+re, Abs=cat cov δ,c,tstart, LR=cat cov log10pT0,c,tstart, , corr: NA-NA	beta_c_f80_yes	1.87406	-44.9364	NA	Orange= 2	1130.84	NA
20232C2	c=6+re, Abs=cat cov δ,c,tstart, LR=cat cov log10pT0,c,tstart, , corr: NA-NA	beta_c_LR_yes	-2.13312	12.1185	NA	Yellow= 4	1130.84	NA
20232C2	c=6+re, Abs=cat cov δ,c,tstart, LR=cat cov log10pT0,c,tstart, , corr: NA-NA	beta_δ_f80_yes	-1.31353	-63.748	Yellow	NA	1130.84	NA
20232C2	c=6+re, Abs=cat cov δ,c,tstart, LR=cat cov log10pT0,c,tstart, , corr: NA-NA	beta_log10pT0_LR_yes	-0.121042	-54.8002	Yellow	NA	1130.84	NA
20232C2	c=6+re, Abs=cat cov δ,c,tstart, LR=cat cov log10pT0,c,tstart, , corr: NA-NA	beta_tstart_f80_yes	0.375607	-50.7197	Yellow	NA	1130.84	NA
20232C2	c=6+re, Abs=cat cov δ,c,tstart, LR=cat cov log10pT0,c,tstart, , corr: NA-NA	beta_tstart_LR_yes	-1.50854	2.56277	NA	NA	1130.84	NA
20232C2	c=6+re, Abs=cat cov δ,c,tstart, LR=cat cov log10pT0,c,tstart, , corr: NA-NA	δ_pop	0.228359	28.0958	NA	NA	1130.84	NA
20232C2	c=6+re, Abs=cat cov δ,c,tstart, LR=cat cov log10pT0,c,tstart, , corr: NA-NA	log10β_pop	-3.67622	7.23844	NA	NA	1130.84	NA
20232C2	c=6+re, Abs=cat cov δ,c,tstart, LR=cat cov log10pT0,c,tstart, , corr: NA-NA	log10pT0_pop	4.47443	3.31104	NA	NA	1130.84	NA
20232C2	c=6+re, Abs=cat cov δ,c,tstart, LR=cat cov log10pT0,c,tstart, , corr: NA-NA	ω_c	1.16212	832.498	Red	NA	1130.84	NA
20232C2	c=6+re, Abs=cat cov δ,c,tstart, LR=cat cov log10pT0,c,tstart, , corr: NA-NA	ω_δ	0.999044	69.5481	Yellow	NA	1130.84	NA
20232C2	c=6+re, Abs=cat cov δ,c,tstart, LR=cat cov log10pT0,c,tstart, , corr: NA-NA	ω_log10β	0.0917575	5.79899	NA	NA	1130.84	NA
20232C2	c=6+re, Abs=cat cov δ,c,tstart, LR=cat cov log10pT0,c,tstart, , corr: NA-NA	ω_log10pT0	0.0432038	2.78811	NA	NA	1130.84	NA
20232C2	c=6+re, Abs=cat cov δ,c,tstart, LR=cat cov log10pT0,c,tstart, , corr: NA-NA	ω_tstart	0.896993	194.928	Orange	NA	1130.84	NA
20232C2	c=6+re, Abs=cat cov δ,c,tstart, LR=cat cov log10pT0,c,tstart, , corr: NA-NA	tstart_pop	20.5304	-164.939	Orange	NA	1130.84	NA
21042C1	c=6+re, Abs=cat cov δ,log10β,tstart, LR=cat cov log10β, , corr: NA-NA	a	0.756876	12.9474	NA	Red= 5	1138.95	NA - NA
21042C1	c=6+re, Abs=cat cov δ,log10β,tstart, LR=cat cov log10β, , corr: NA-NA	beta_δ_f80_yes	-0.674824	-177.961	Orange	Orange= 2	1138.95	NA
21042C1	c=6+re, Abs=cat cov δ,log10β,tstart, LR=cat cov log10β, , corr: NA-NA	beta_log10β_f80_yes	0.259995	423.527	Red	Yellow= 1	1138.95	NA
21042C1	c=6+re, Abs=cat cov δ,log10β,tstart, LR=cat cov log10β, , corr: NA-NA	beta_log10β_LR_yes	0.190124	-45.9706	NA	NA	1138.95	NA
21042C1	c=6+re, Abs=cat cov δ,log10β,tstart, LR=cat cov log10β, , corr: NA-NA	beta_tstart_f80_yes	-0.0886913	4.7272	NA	NA	1138.95	NA
21042C1	c=6+re, Abs=cat cov δ,log10β,tstart, LR=cat cov log10β, , corr: NA-NA	δ_pop	0.197291	123.74	Orange	NA	1138.95	NA
21042C1	c=6+re, Abs=cat cov δ,log10β,tstart, LR=cat cov log10β, , corr: NA-NA	log10β_pop	-3.73938	23.8432	NA	NA	1138.95	NA
21042C1	c=6+re, Abs=cat cov δ,log10β,tstart, LR=cat cov log10β, , corr: NA-NA	log10pT0_pop	4.54692	23.1029	NA	NA	1138.95	NA
21042C1	c=6+re, Abs=cat cov δ,log10β,tstart, LR=cat cov log10β, , corr: NA-NA	ω_c	1.32823	5268.83	Red	NA	1138.95	NA
21042C1	c=6+re, Abs=cat cov δ,log10β,tstart, LR=cat cov log10β, , corr: NA-NA	ω_δ	0.997291	-355.409	Red	NA	1138.95	NA
21042C1	c=6+re, Abs=cat cov δ,log10β,tstart, LR=cat cov log10β, , corr: NA-NA	ω_log10β	0.0463652	54.9436	Yellow	NA	1138.95	NA
21042C1	c=6+re, Abs=cat cov δ,log10β,tstart, LR=cat cov log10β, , corr: NA-NA	ω_log10pT0	0.0557305	14.7852	NA	NA	1138.95	NA
21042C1	c=6+re, Abs=cat cov δ,log10β,tstart, LR=cat cov log10β, , corr: NA-NA	ω_tstart	0.984748	717.493	Red	NA	1138.95	NA
21042C1	c=6+re, Abs=cat cov δ,log10β,tstart, LR=cat cov log10β, , corr: NA-NA	tstart_pop	13.596	7327.18	Red	NA	1138.95	NA
21042C2	c=6+re, Abs=cat cov δ,log10β,tstart, LR=cat cov log10β, , corr: NA-NA	a	0.756876	12.9474	NA	Red= 5	1138.95	NA - NA
21042C2	c=6+re, Abs=cat cov δ,log10β,tstart, LR=cat cov log10β, , corr: NA-NA	beta_δ_f80_yes	-0.674824	-177.961	Orange	Orange= 2	1138.95	NA
21042C2	c=6+re, Abs=cat cov δ,log10β,tstart, LR=cat cov log10β, , corr: NA-NA	beta_log10β_f80_yes	0.259995	423.527	Red	Yellow= 1	1138.95	NA
21042C2	c=6+re, Abs=cat cov δ,log10β,tstart, LR=cat cov log10β, , corr: NA-NA	beta_log10β_LR_yes	0.190124	-45.9706	NA	NA	1138.95	NA
21042C2	c=6+re, Abs=cat cov δ,log10β,tstart, LR=cat cov log10β, , corr: NA-NA	beta_tstart_f80_yes	-0.0886913	4.7272	NA	NA	1138.95	NA
21042C2	c=6+re, Abs=cat cov δ,log10β,tstart, LR=cat cov log10β, , corr: NA-NA	δ_pop	0.197291	123.74	Orange	NA	1138.95	NA
21042C2	c=6+re, Abs=cat cov δ,log10β,tstart, LR=cat cov log10β, , corr: NA-NA	log10β_pop	-3.73938	23.8432	NA	NA	1138.95	NA
21042C2	c=6+re, Abs=cat cov δ,log10β,tstart, LR=cat cov log10β, , corr: NA-NA	log10pT0_pop	4.54692	23.1029	NA	NA	1138.95	NA
21042C2	c=6+re, Abs=cat cov δ,log10β,tstart, LR=cat cov log10β, , corr: NA-NA	ω_c	1.32823	5268.83	Red	NA	1138.95	NA
21042C2	c=6+re, Abs=cat cov δ,log10β,tstart, LR=cat cov log10β, , corr: NA-NA	ω_δ	0.997291	-355.409	Red	NA	1138.95	NA
21042C2	c=6+re, Abs=cat cov δ,log10β,tstart, LR=cat cov log10β, , corr: NA-NA	ω_log10β	0.0463652	54.9436	Yellow	NA	1138.95	NA
21042C2	c=6+re, Abs=cat cov δ,log10β,tstart, LR=cat cov log10β, , corr: NA-NA	ω_log10pT0	0.0557305	14.7852	NA	NA	1138.95	NA
21042C2	c=6+re, Abs=cat cov δ,log10β,tstart, LR=cat cov log10β, , corr: NA-NA	ω_tstart	0.984748	717.493	Red	NA	1138.95	NA
21042C2	c=6+re, Abs=cat cov δ,log10β,tstart, LR=cat cov log10β, , corr: NA-NA	tstart_pop	13.596	7327.18	Red	NA	1138.95	NA
21122C1	c=6+re, Abs=cat cov δ,log10β,tstart, LR=cat cov log10pT0,tstart, , corr: NA-NA	a	0.742046	4.20538	NA	Red= 2	1137.14	NA - NA
21122C1	c=6+re, Abs=cat cov δ,log10β,tstart, LR=cat cov log10pT0,tstart, , corr: NA-NA	beta_δ_f80_yes	-0.804848	-80.8796	Yellow	Orange= 0	1137.14	NA
21122C1	c=6+re, Abs=cat cov δ,log10β,tstart, LR=cat cov log10pT0,tstart, , corr: NA-NA	beta_log10β_f80_yes	0.243221	-13.1455	NA	Yellow= 3	1137.14	NA
21122C1	c=6+re, Abs=cat cov δ,log10β,tstart, LR=cat cov log10pT0,tstart, , corr: NA-NA	beta_log10pT0_LR_yes	-0.0696489	-75.1516	Yellow	NA	1137.14	NA
21122C1	c=6+re, Abs=cat cov δ,log10β,tstart, LR=cat cov log10pT0,tstart, , corr: NA-NA	beta_tstart_f80_yes	0.67115	-46.8331	NA	NA	1137.14	NA
21122C1	c=6+re, Abs=cat cov δ,log10β,tstart, LR=cat cov log10pT0,tstart, , corr: NA-NA	beta_tstart_LR_yes	-1.38053	1.93952	NA	NA	1137.14	NA
21122C1	c=6+re, Abs=cat cov δ,log10β,tstart, LR=cat cov log10pT0,tstart, , corr: NA-NA	δ_pop	0.192741	25.2242	NA	NA	1137.14	NA
21122C1	c=6+re, Abs=cat cov δ,log10β,tstart, LR=cat cov log10pT0,tstart, , corr: NA-NA	log10β_pop	-3.65825	2.06374	NA	NA	1137.14	NA
21122C1	c=6+re, Abs=cat cov δ,log10β,tstart, LR=cat cov log10pT0,tstart, , corr: NA-NA	log10pT0_pop	4.63986	2.99354	NA	NA	1137.14	NA
21122C1	c=6+re, Abs=cat cov δ,log10β,tstart, LR=cat cov log10pT0,tstart, , corr: NA-NA	ω_c	1.3537	825.061	Red	NA	1137.14	NA
21122C1	c=6+re, Abs=cat cov δ,log10β,tstart, LR=cat cov log10pT0,tstart, , corr: NA-NA	ω_δ	0.892479	37.0183	NA	NA	1137.14	NA
21122C1	c=6+re, Abs=cat cov δ,log10β,tstart, LR=cat cov log10pT0,tstart, , corr: NA-NA	ω_log10β	0.18385	12.0353	NA	NA	1137.14	NA
21122C1	c=6+re, Abs=cat cov δ,log10β,tstart, LR=cat cov log10pT0,tstart, , corr: NA-NA	ω_log10pT0	0.0390528	4.08485	NA	NA	1137.14	NA
21122C1	c=6+re, Abs=cat cov δ,log10β,tstart, LR=cat cov log10pT0,tstart, , corr: NA-NA	ω_tstart	0.837818	89.2754	Yellow	NA	1137.14	NA
21122C1	c=6+re, Abs=cat cov δ,log10β,tstart, LR=cat cov log10pT0,tstart, , corr: NA-NA	tstart_pop	22.4985	2327.99	Red	NA	1137.14	NA
21122C2	c=6+re, Abs=cat cov δ,log10β,tstart, LR=cat cov log10pT0,tstart, , corr: NA-NA	a	0.742046	4.20538	NA	Red= 2	1137.14	NA - NA
21122C2	c=6+re, Abs=cat cov δ,log10β,tstart, LR=cat cov log10pT0,tstart, , corr: NA-NA	beta_δ_f80_yes	-0.804848	-80.8796	Yellow	Orange= 0	1137.14	NA
21122C2	c=6+re, Abs=cat cov δ,log10β,tstart, LR=cat cov log10pT0,tstart, , corr: NA-NA	beta_log10β_f80_yes	0.243221	-13.1455	NA	Yellow= 3	1137.14	NA
21122C2	c=6+re, Abs=cat cov δ,log10β,tstart, LR=cat cov log10pT0,tstart, , corr: NA-NA	beta_log10pT0_LR_yes	-0.0696489	-75.1516	Yellow	NA	1137.14	NA
21122C2	c=6+re, Abs=cat cov δ,log10β,tstart, LR=cat cov log10pT0,tstart, , corr: NA-NA	beta_tstart_f80_yes	0.67115	-46.8331	NA	NA	1137.14	NA
21122C2	c=6+re, Abs=cat cov δ,log10β,tstart, LR=cat cov log10pT0,tstart, , corr: NA-NA	beta_tstart_LR_yes	-1.38053	1.93952	NA	NA	1137.14	NA
21122C2	c=6+re, Abs=cat cov δ,log10β,tstart, LR=cat cov log10pT0,tstart, , corr: NA-NA	δ_pop	0.192741	25.2242	NA	NA	1137.14	NA
21122C2	c=6+re, Abs=cat cov δ,log10β,tstart, LR=cat cov log10pT0,tstart, , corr: NA-NA	log10β_pop	-3.65825	2.06374	NA	NA	1137.14	NA
21122C2	c=6+re, Abs=cat cov δ,log10β,tstart, LR=cat cov log10pT0,tstart, , corr: NA-NA	log10pT0_pop	4.63986	2.99354	NA	NA	1137.14	NA
21122C2	c=6+re, Abs=cat cov δ,log10β,tstart, LR=cat cov log10pT0,tstart, , corr: NA-NA	ω_c	1.3537	825.061	Red	NA	1137.14	NA
21122C2	c=6+re, Abs=cat cov δ,log10β,tstart, LR=cat cov log10pT0,tstart, , corr: NA-NA	ω_δ	0.892479	37.0183	NA	NA	1137.14	NA
21122C2	c=6+re, Abs=cat cov δ,log10β,tstart, LR=cat cov log10pT0,tstart, , corr: NA-NA	ω_log10β	0.18385	12.0353	NA	NA	1137.14	NA
21122C2	c=6+re, Abs=cat cov δ,log10β,tstart, LR=cat cov log10pT0,tstart, , corr: NA-NA	ω_log10pT0	0.0390528	4.08485	NA	NA	1137.14	NA
21122C2	c=6+re, Abs=cat cov δ,log10β,tstart, LR=cat cov log10pT0,tstart, , corr: NA-NA	ω_tstart	0.837818	89.2754	Yellow	NA	1137.14	NA
21122C2	c=6+re, Abs=cat cov δ,log10β,tstart, LR=cat cov log10pT0,tstart, , corr: NA-NA	tstart_pop	22.4985	2327.99	Red	NA	1137.14	NA
21152C1	c=6+re, Abs=cat cov δ,log10β,tstart, LR=cat cov log10β,tstart, , corr: NA-NA	a	0.75337	3.97049	NA	Red= 3	1132.09	NA - NA
21152C1	c=6+re, Abs=cat cov δ,log10β,tstart, LR=cat cov log10β,tstart, , corr: NA-NA	beta_δ_f80_yes	-0.521797	-153.145	Orange	Orange= 2	1132.09	NA
21152C1	c=6+re, Abs=cat cov δ,log10β,tstart, LR=cat cov log10β,tstart, , corr: NA-NA	beta_log10β_f80_yes	-0.333908	87.1318	Yellow	Yellow= 2	1132.09	NA
21152C1	c=6+re, Abs=cat cov δ,log10β,tstart, LR=cat cov log10β,tstart, , corr: NA-NA	beta_log10β_LR_yes	0.274501	-4.71941	NA	NA	1132.09	NA
21152C1	c=6+re, Abs=cat cov δ,log10β,tstart, LR=cat cov log10β,tstart, , corr: NA-NA	beta_tstart_f80_yes	-0.0118016	-72.0974	Yellow	NA	1132.09	NA
21152C1	c=6+re, Abs=cat cov δ,log10β,tstart, LR=cat cov log10β,tstart, , corr: NA-NA	beta_tstart_LR_yes	-1.00779	2.30814	NA	NA	1132.09	NA
21152C1	c=6+re, Abs=cat cov δ,log10β,tstart, LR=cat cov log10β,tstart, , corr: NA-NA	δ_pop	0.21721	27.2815	NA	NA	1132.09	NA
21152C1	c=6+re, Abs=cat cov δ,log10β,tstart, LR=cat cov log10β,tstart, , corr: NA-NA	log10β_pop	-3.93293	3.49312	NA	NA	1132.09	NA
21152C1	c=6+re, Abs=cat cov δ,log10β,tstart, LR=cat cov log10β,tstart, , corr: NA-NA	log10pT0_pop	4.7704	2.93529	NA	NA	1132.09	NA
21152C1	c=6+re, Abs=cat cov δ,log10β,tstart, LR=cat cov log10β,tstart, , corr: NA-NA	ω_c	0.940037	784.407	Red	NA	1132.09	NA
21152C1	c=6+re, Abs=cat cov δ,log10β,tstart, LR=cat cov log10β,tstart, , corr: NA-NA	ω_δ	1.07046	-2798.8	Red	NA	1132.09	NA
21152C1	c=6+re, Abs=cat cov δ,log10β,tstart, LR=cat cov log10β,tstart, , corr: NA-NA	ω_log10β	0.118242	8.93235	NA	NA	1132.09	NA
21152C1	c=6+re, Abs=cat cov δ,log10β,tstart, LR=cat cov log10β,tstart, , corr: NA-NA	ω_log10pT0	0.0412616	5.38753	NA	NA	1132.09	NA
21152C1	c=6+re, Abs=cat cov δ,log10β,tstart, LR=cat cov log10β,tstart, , corr: NA-NA	ω_tstart	0.951832	183.911	Orange	NA	1132.09	NA
21152C1	c=6+re, Abs=cat cov δ,log10β,tstart, LR=cat cov log10β,tstart, , corr: NA-NA	tstart_pop	20.5174	-1808.01	Red	NA	1132.09	NA
21152C2	c=6+re, Abs=cat cov δ,log10β,tstart, LR=cat cov log10β,tstart, , corr: NA-NA	a	0.75337	3.97049	NA	Red= 3	1132.09	NA - NA
21152C2	c=6+re, Abs=cat cov δ,log10β,tstart, LR=cat cov log10β,tstart, , corr: NA-NA	beta_δ_f80_yes	-0.521797	-153.145	Orange	Orange= 2	1132.09	NA
21152C2	c=6+re, Abs=cat cov δ,log10β,tstart, LR=cat cov log10β,tstart, , corr: NA-NA	beta_log10β_f80_yes	-0.333908	87.1318	Yellow	Yellow= 2	1132.09	NA
21152C2	c=6+re, Abs=cat cov δ,log10β,tstart, LR=cat cov log10β,tstart, , corr: NA-NA	beta_log10β_LR_yes	0.274501	-4.71941	NA	NA	1132.09	NA
21152C2	c=6+re, Abs=cat cov δ,log10β,tstart, LR=cat cov log10β,tstart, , corr: NA-NA	beta_tstart_f80_yes	-0.0118016	-72.0974	Yellow	NA	1132.09	NA
21152C2	c=6+re, Abs=cat cov δ,log10β,tstart, LR=cat cov log10β,tstart, , corr: NA-NA	beta_tstart_LR_yes	-1.00779	2.30814	NA	NA	1132.09	NA
21152C2	c=6+re, Abs=cat cov δ,log10β,tstart, LR=cat cov log10β,tstart, , corr: NA-NA	δ_pop	0.21721	27.2815	NA	NA	1132.09	NA
21152C2	c=6+re, Abs=cat cov δ,log10β,tstart, LR=cat cov log10β,tstart, , corr: NA-NA	log10β_pop	-3.93293	3.49312	NA	NA	1132.09	NA
21152C2	c=6+re, Abs=cat cov δ,log10β,tstart, LR=cat cov log10β,tstart, , corr: NA-NA	log10pT0_pop	4.7704	2.93529	NA	NA	1132.09	NA
21152C2	c=6+re, Abs=cat cov δ,log10β,tstart, LR=cat cov log10β,tstart, , corr: NA-NA	ω_c	0.940037	784.407	Red	NA	1132.09	NA
21152C2	c=6+re, Abs=cat cov δ,log10β,tstart, LR=cat cov log10β,tstart, , corr: NA-NA	ω_δ	1.07046	-2798.8	Red	NA	1132.09	NA
21152C2	c=6+re, Abs=cat cov δ,log10β,tstart, LR=cat cov log10β,tstart, , corr: NA-NA	ω_log10β	0.118242	8.93235	NA	NA	1132.09	NA
21152C2	c=6+re, Abs=cat cov δ,log10β,tstart, LR=cat cov log10β,tstart, , corr: NA-NA	ω_log10pT0	0.0412616	5.38753	NA	NA	1132.09	NA
21152C2	c=6+re, Abs=cat cov δ,log10β,tstart, LR=cat cov log10β,tstart, , corr: NA-NA	ω_tstart	0.951832	183.911	Orange	NA	1132.09	NA
21152C2	c=6+re, Abs=cat cov δ,log10β,tstart, LR=cat cov log10β,tstart, , corr: NA-NA	tstart_pop	20.5174	-1808.01	Red	NA	1132.09	NA
21162C1	c=6+re, Abs=cat cov δ,log10β,tstart, LR=cat cov δ,log10pT0,c, , corr: NA-NA	a	0.745641	3.06974	NA	Red= 3	1136.63	NA - NA
21162C1	c=6+re, Abs=cat cov δ,log10β,tstart, LR=cat cov δ,log10pT0,c, , corr: NA-NA	beta_c_LR_yes	-3.6118	7.09353	NA	Orange= 0	1136.63	NA
21162C1	c=6+re, Abs=cat cov δ,log10β,tstart, LR=cat cov δ,log10pT0,c, , corr: NA-NA	beta_δ_f80_yes	1.07732	52.4039	Yellow	Yellow= 1	1136.63	NA
21162C1	c=6+re, Abs=cat cov δ,log10β,tstart, LR=cat cov δ,log10pT0,c, , corr: NA-NA	beta_δ_LR_yes	2.14307	28.6549	NA	NA	1136.63	NA
21162C1	c=6+re, Abs=cat cov δ,log10β,tstart, LR=cat cov δ,log10pT0,c, , corr: NA-NA	beta_log10β_f80_yes	-0.00110823	-5.62103	NA	NA	1136.63	NA
21162C1	c=6+re, Abs=cat cov δ,log10β,tstart, LR=cat cov δ,log10pT0,c, , corr: NA-NA	beta_log10pT0_LR_yes	-0.105079	-48.2921	NA	NA	1136.63	NA
21162C1	c=6+re, Abs=cat cov δ,log10β,tstart, LR=cat cov δ,log10pT0,c, , corr: NA-NA	beta_tstart_f80_yes	-0.535834	6.38667	NA	NA	1136.63	NA
21162C1	c=6+re, Abs=cat cov δ,log10β,tstart, LR=cat cov δ,log10pT0,c, , corr: NA-NA	δ_pop	0.192565	25.0785	NA	NA	1136.63	NA
21162C1	c=6+re, Abs=cat cov δ,log10β,tstart, LR=cat cov δ,log10pT0,c, , corr: NA-NA	log10β_pop	-3.68798	-3.16348	NA	NA	1136.63	NA
21162C1	c=6+re, Abs=cat cov δ,log10β,tstart, LR=cat cov δ,log10pT0,c, , corr: NA-NA	log10pT0_pop	4.67249	2.92614	NA	NA	1136.63	NA
21162C1	c=6+re, Abs=cat cov δ,log10β,tstart, LR=cat cov δ,log10pT0,c, , corr: NA-NA	ω_c	1.46817	568.087	Red	NA	1136.63	NA
21162C1	c=6+re, Abs=cat cov δ,log10β,tstart, LR=cat cov δ,log10pT0,c, , corr: NA-NA	ω_δ	0.643442	-28.1838	NA	NA	1136.63	NA
21162C1	c=6+re, Abs=cat cov δ,log10β,tstart, LR=cat cov δ,log10pT0,c, , corr: NA-NA	ω_log10β	0.0682262	NA	NA	NA	1136.63	NA
21162C1	c=6+re, Abs=cat cov δ,log10β,tstart, LR=cat cov δ,log10pT0,c, , corr: NA-NA	ω_log10pT0	0.0465856	4.07961	NA	NA	1136.63	NA
21162C1	c=6+re, Abs=cat cov δ,log10β,tstart, LR=cat cov δ,log10pT0,c, , corr: NA-NA	ω_tstart	1.1336	399.843	Red	NA	1136.63	NA
21162C1	c=6+re, Abs=cat cov δ,log10β,tstart, LR=cat cov δ,log10pT0,c, , corr: NA-NA	tstart_pop	12.4237	-335021	Red	NA	1136.63	NA
21162C2	c=6+re, Abs=cat cov δ,log10β,tstart, LR=cat cov δ,log10pT0,c, , corr: NA-NA	a	0.745641	3.06974	NA	Red= 3	1136.63	NA - NA
21162C2	c=6+re, Abs=cat cov δ,log10β,tstart, LR=cat cov δ,log10pT0,c, , corr: NA-NA	beta_c_LR_yes	-3.6118	7.09353	NA	Orange= 0	1136.63	NA
21162C2	c=6+re, Abs=cat cov δ,log10β,tstart, LR=cat cov δ,log10pT0,c, , corr: NA-NA	beta_δ_f80_yes	1.07732	52.4039	Yellow	Yellow= 1	1136.63	NA
21162C2	c=6+re, Abs=cat cov δ,log10β,tstart, LR=cat cov δ,log10pT0,c, , corr: NA-NA	beta_δ_LR_yes	2.14307	28.6549	NA	NA	1136.63	NA
21162C2	c=6+re, Abs=cat cov δ,log10β,tstart, LR=cat cov δ,log10pT0,c, , corr: NA-NA	beta_log10β_f80_yes	-0.00110823	-5.62103	NA	NA	1136.63	NA
21162C2	c=6+re, Abs=cat cov δ,log10β,tstart, LR=cat cov δ,log10pT0,c, , corr: NA-NA	beta_log10pT0_LR_yes	-0.105079	-48.2921	NA	NA	1136.63	NA
21162C2	c=6+re, Abs=cat cov δ,log10β,tstart, LR=cat cov δ,log10pT0,c, , corr: NA-NA	beta_tstart_f80_yes	-0.535834	6.38667	NA	NA	1136.63	NA
21162C2	c=6+re, Abs=cat cov δ,log10β,tstart, LR=cat cov δ,log10pT0,c, , corr: NA-NA	δ_pop	0.192565	25.0785	NA	NA	1136.63	NA
21162C2	c=6+re, Abs=cat cov δ,log10β,tstart, LR=cat cov δ,log10pT0,c, , corr: NA-NA	log10β_pop	-3.68798	-3.16348	NA	NA	1136.63	NA
21162C2	c=6+re, Abs=cat cov δ,log10β,tstart, LR=cat cov δ,log10pT0,c, , corr: NA-NA	log10pT0_pop	4.67249	2.92614	NA	NA	1136.63	NA
21162C2	c=6+re, Abs=cat cov δ,log10β,tstart, LR=cat cov δ,log10pT0,c, , corr: NA-NA	ω_c	1.46817	568.087	Red	NA	1136.63	NA
21162C2	c=6+re, Abs=cat cov δ,log10β,tstart, LR=cat cov δ,log10pT0,c, , corr: NA-NA	ω_δ	0.643442	-28.1838	NA	NA	1136.63	NA
21162C2	c=6+re, Abs=cat cov δ,log10β,tstart, LR=cat cov δ,log10pT0,c, , corr: NA-NA	ω_log10β	0.0682262	NA	NA	NA	1136.63	NA
21162C2	c=6+re, Abs=cat cov δ,log10β,tstart, LR=cat cov δ,log10pT0,c, , corr: NA-NA	ω_log10pT0	0.0465856	4.07961	NA	NA	1136.63	NA
21162C2	c=6+re, Abs=cat cov δ,log10β,tstart, LR=cat cov δ,log10pT0,c, , corr: NA-NA	ω_tstart	1.1336	399.843	Red	NA	1136.63	NA
21162C2	c=6+re, Abs=cat cov δ,log10β,tstart, LR=cat cov δ,log10pT0,c, , corr: NA-NA	tstart_pop	12.4237	-335021	Red	NA	1136.63	NA
21212C1	c=6+re, Abs=cat cov δ,log10β,tstart, LR=cat cov δ,log10β,tstart, , corr: NA-NA	a	0.763301	4.31127	NA	Red= 4	1140.05	NA - NA
21212C1	c=6+re, Abs=cat cov δ,log10β,tstart, LR=cat cov δ,log10β,tstart, , corr: NA-NA	beta_δ_f80_yes	-0.658268	-129.531	Orange	Orange= 2	1140.05	NA
21212C1	c=6+re, Abs=cat cov δ,log10β,tstart, LR=cat cov δ,log10β,tstart, , corr: NA-NA	beta_δ_LR_yes	-0.0251854	-1903.86	Red	Yellow= 0	1140.05	NA
21212C1	c=6+re, Abs=cat cov δ,log10β,tstart, LR=cat cov δ,log10β,tstart, , corr: NA-NA	beta_log10β_f80_yes	0.065888	-110.901	Orange	NA	1140.05	NA
21212C1	c=6+re, Abs=cat cov δ,log10β,tstart, LR=cat cov δ,log10β,tstart, , corr: NA-NA	beta_log10β_LR_yes	-0.153818	-3.76874	NA	NA	1140.05	NA
21212C1	c=6+re, Abs=cat cov δ,log10β,tstart, LR=cat cov δ,log10β,tstart, , corr: NA-NA	beta_tstart_f80_yes	0.513777	-49.5031	NA	NA	1140.05	NA
21212C1	c=6+re, Abs=cat cov δ,log10β,tstart, LR=cat cov δ,log10β,tstart, , corr: NA-NA	beta_tstart_LR_yes	-1.40555	1.75724	NA	NA	1140.05	NA
21212C1	c=6+re, Abs=cat cov δ,log10β,tstart, LR=cat cov δ,log10β,tstart, , corr: NA-NA	δ_pop	0.187123	31.5221	NA	NA	1140.05	NA
21212C1	c=6+re, Abs=cat cov δ,log10β,tstart, LR=cat cov δ,log10β,tstart, , corr: NA-NA	log10β_pop	-3.46397	1.705	NA	NA	1140.05	NA
21212C1	c=6+re, Abs=cat cov δ,log10β,tstart, LR=cat cov δ,log10β,tstart, , corr: NA-NA	log10pT0_pop	4.42493	3.29436	NA	NA	1140.05	NA
21212C1	c=6+re, Abs=cat cov δ,log10β,tstart, LR=cat cov δ,log10β,tstart, , corr: NA-NA	ω_c	1.42683	681.632	Red	NA	1140.05	NA
21212C1	c=6+re, Abs=cat cov δ,log10β,tstart, LR=cat cov δ,log10β,tstart, , corr: NA-NA	ω_δ	0.891157	43.9831	NA	NA	1140.05	NA
21212C1	c=6+re, Abs=cat cov δ,log10β,tstart, LR=cat cov δ,log10β,tstart, , corr: NA-NA	ω_log10β	0.0686781	7.09133	NA	NA	1140.05	NA
21212C1	c=6+re, Abs=cat cov δ,log10β,tstart, LR=cat cov δ,log10β,tstart, , corr: NA-NA	ω_log10pT0	0.0559602	3.84201	NA	NA	1140.05	NA
21212C1	c=6+re, Abs=cat cov δ,log10β,tstart, LR=cat cov δ,log10β,tstart, , corr: NA-NA	ω_tstart	0.847948	244.205	Red	NA	1140.05	NA
21212C1	c=6+re, Abs=cat cov δ,log10β,tstart, LR=cat cov δ,log10β,tstart, , corr: NA-NA	tstart_pop	25.36	10360.2	Red	NA	1140.05	NA
21212C2	c=6+re, Abs=cat cov δ,log10β,tstart, LR=cat cov δ,log10β,tstart, , corr: NA-NA	a	0.763301	4.31127	NA	Red= 4	1140.05	NA - NA
21212C2	c=6+re, Abs=cat cov δ,log10β,tstart, LR=cat cov δ,log10β,tstart, , corr: NA-NA	beta_δ_f80_yes	-0.658268	-129.531	Orange	Orange= 2	1140.05	NA
21212C2	c=6+re, Abs=cat cov δ,log10β,tstart, LR=cat cov δ,log10β,tstart, , corr: NA-NA	beta_δ_LR_yes	-0.0251854	-1903.86	Red	Yellow= 0	1140.05	NA
21212C2	c=6+re, Abs=cat cov δ,log10β,tstart, LR=cat cov δ,log10β,tstart, , corr: NA-NA	beta_log10β_f80_yes	0.065888	-110.901	Orange	NA	1140.05	NA
21212C2	c=6+re, Abs=cat cov δ,log10β,tstart, LR=cat cov δ,log10β,tstart, , corr: NA-NA	beta_log10β_LR_yes	-0.153818	-3.76874	NA	NA	1140.05	NA
21212C2	c=6+re, Abs=cat cov δ,log10β,tstart, LR=cat cov δ,log10β,tstart, , corr: NA-NA	beta_tstart_f80_yes	0.513777	-49.5031	NA	NA	1140.05	NA
21212C2	c=6+re, Abs=cat cov δ,log10β,tstart, LR=cat cov δ,log10β,tstart, , corr: NA-NA	beta_tstart_LR_yes	-1.40555	1.75724	NA	NA	1140.05	NA
21212C2	c=6+re, Abs=cat cov δ,log10β,tstart, LR=cat cov δ,log10β,tstart, , corr: NA-NA	δ_pop	0.187123	31.5221	NA	NA	1140.05	NA
21212C2	c=6+re, Abs=cat cov δ,log10β,tstart, LR=cat cov δ,log10β,tstart, , corr: NA-NA	log10β_pop	-3.46397	1.705	NA	NA	1140.05	NA
21212C2	c=6+re, Abs=cat cov δ,log10β,tstart, LR=cat cov δ,log10β,tstart, , corr: NA-NA	log10pT0_pop	4.42493	3.29436	NA	NA	1140.05	NA
21212C2	c=6+re, Abs=cat cov δ,log10β,tstart, LR=cat cov δ,log10β,tstart, , corr: NA-NA	ω_c	1.42683	681.632	Red	NA	1140.05	NA
21212C2	c=6+re, Abs=cat cov δ,log10β,tstart, LR=cat cov δ,log10β,tstart, , corr: NA-NA	ω_δ	0.891157	43.9831	NA	NA	1140.05	NA
21212C2	c=6+re, Abs=cat cov δ,log10β,tstart, LR=cat cov δ,log10β,tstart, , corr: NA-NA	ω_log10β	0.0686781	7.09133	NA	NA	1140.05	NA
21212C2	c=6+re, Abs=cat cov δ,log10β,tstart, LR=cat cov δ,log10β,tstart, , corr: NA-NA	ω_log10pT0	0.0559602	3.84201	NA	NA	1140.05	NA
21212C2	c=6+re, Abs=cat cov δ,log10β,tstart, LR=cat cov δ,log10β,tstart, , corr: NA-NA	ω_tstart	0.847948	244.205	Red	NA	1140.05	NA
21212C2	c=6+re, Abs=cat cov δ,log10β,tstart, LR=cat cov δ,log10β,tstart, , corr: NA-NA	tstart_pop	25.36	10360.2	Red	NA	1140.05	NA
22022C1	c=6+re, Abs=cat cov log10pT0,c,log10β, LR=cat cov log10pT0, , corr: NA-NA	a	0.739292	3.47961	NA	Red= 2	1136.48	NA - NA
22022C1	c=6+re, Abs=cat cov log10pT0,c,log10β, LR=cat cov log10pT0, , corr: NA-NA	beta_c_f80_yes	-3.98721	16.5163	NA	Orange= 1	1136.48	NA
22022C1	c=6+re, Abs=cat cov log10pT0,c,log10β, LR=cat cov log10pT0, , corr: NA-NA	beta_log10β_f80_yes	6.60647	-5.82537	NA	Yellow= 0	1136.48	NA
22022C1	c=6+re, Abs=cat cov log10pT0,c,log10β, LR=cat cov log10pT0, , corr: NA-NA	beta_log10pT0_f80_yes	-0.563858	-11.6327	NA	NA	1136.48	NA
22022C1	c=6+re, Abs=cat cov log10pT0,c,log10β, LR=cat cov log10pT0, , corr: NA-NA	beta_log10pT0_LR_yes	-0.00791752	-584.508	Red	NA	1136.48	NA
22022C1	c=6+re, Abs=cat cov log10pT0,c,log10β, LR=cat cov log10pT0, , corr: NA-NA	δ_pop	0.220586	24.1085	NA	NA	1136.48	NA
22022C1	c=6+re, Abs=cat cov log10pT0,c,log10β, LR=cat cov log10pT0, , corr: NA-NA	log10β_pop	-3.73168	-3.51844	NA	NA	1136.48	NA
22022C1	c=6+re, Abs=cat cov log10pT0,c,log10β, LR=cat cov log10pT0, , corr: NA-NA	log10pT0_pop	4.64777	1.4696	NA	NA	1136.48	NA
22022C1	c=6+re, Abs=cat cov log10pT0,c,log10β, LR=cat cov log10pT0, , corr: NA-NA	ω_c	1.41643	1929	Red	NA	1136.48	NA
22022C1	c=6+re, Abs=cat cov log10pT0,c,log10β, LR=cat cov log10pT0, , corr: NA-NA	ω_δ	0.972718	2.3188	NA	NA	1136.48	NA
22022C1	c=6+re, Abs=cat cov log10pT0,c,log10β, LR=cat cov log10pT0, , corr: NA-NA	ω_log10β	0.0882989	NA	NA	NA	1136.48	NA
22022C1	c=6+re, Abs=cat cov log10pT0,c,log10β, LR=cat cov log10pT0, , corr: NA-NA	ω_log10pT0	0.0217198	2.74493	NA	NA	1136.48	NA
22022C1	c=6+re, Abs=cat cov log10pT0,c,log10β, LR=cat cov log10pT0, , corr: NA-NA	ω_tstart	0.93267	186.856	Orange	NA	1136.48	NA
22022C1	c=6+re, Abs=cat cov log10pT0,c,log10β, LR=cat cov log10pT0, , corr: NA-NA	tstart_pop	13.859	42.0947	NA	NA	1136.48	NA
22022C2	c=6+re, Abs=cat cov log10pT0,c,log10β, LR=cat cov log10pT0, , corr: NA-NA	a	0.739292	3.47961	NA	Red= 2	1136.48	NA - NA
22022C2	c=6+re, Abs=cat cov log10pT0,c,log10β, LR=cat cov log10pT0, , corr: NA-NA	beta_c_f80_yes	-3.98721	16.5163	NA	Orange= 1	1136.48	NA
22022C2	c=6+re, Abs=cat cov log10pT0,c,log10β, LR=cat cov log10pT0, , corr: NA-NA	beta_log10β_f80_yes	6.60647	-5.82537	NA	Yellow= 0	1136.48	NA
22022C2	c=6+re, Abs=cat cov log10pT0,c,log10β, LR=cat cov log10pT0, , corr: NA-NA	beta_log10pT0_f80_yes	-0.563858	-11.6327	NA	NA	1136.48	NA
22022C2	c=6+re, Abs=cat cov log10pT0,c,log10β, LR=cat cov log10pT0, , corr: NA-NA	beta_log10pT0_LR_yes	-0.00791752	-584.508	Red	NA	1136.48	NA
22022C2	c=6+re, Abs=cat cov log10pT0,c,log10β, LR=cat cov log10pT0, , corr: NA-NA	δ_pop	0.220586	24.1085	NA	NA	1136.48	NA
22022C2	c=6+re, Abs=cat cov log10pT0,c,log10β, LR=cat cov log10pT0, , corr: NA-NA	log10β_pop	-3.73168	-3.51844	NA	NA	1136.48	NA
22022C2	c=6+re, Abs=cat cov log10pT0,c,log10β, LR=cat cov log10pT0, , corr: NA-NA	log10pT0_pop	4.64777	1.4696	NA	NA	1136.48	NA
22022C2	c=6+re, Abs=cat cov log10pT0,c,log10β, LR=cat cov log10pT0, , corr: NA-NA	ω_c	1.41643	1929	Red	NA	1136.48	NA
22022C2	c=6+re, Abs=cat cov log10pT0,c,log10β, LR=cat cov log10pT0, , corr: NA-NA	ω_δ	0.972718	2.3188	NA	NA	1136.48	NA
22022C2	c=6+re, Abs=cat cov log10pT0,c,log10β, LR=cat cov log10pT0, , corr: NA-NA	ω_log10β	0.0882989	NA	NA	NA	1136.48	NA
22022C2	c=6+re, Abs=cat cov log10pT0,c,log10β, LR=cat cov log10pT0, , corr: NA-NA	ω_log10pT0	0.0217198	2.74493	NA	NA	1136.48	NA
22022C2	c=6+re, Abs=cat cov log10pT0,c,log10β, LR=cat cov log10pT0, , corr: NA-NA	ω_tstart	0.93267	186.856	Orange	NA	1136.48	NA
22022C2	c=6+re, Abs=cat cov log10pT0,c,log10β, LR=cat cov log10pT0, , corr: NA-NA	tstart_pop	13.859	42.0947	NA	NA	1136.48	NA
23022C1	c=6+re, Abs=cat cov log10pT0,c,tstart, LR=cat cov log10pT0, , corr: NA-NA	a	0.752085	3.91154	NA	Red= 2	1139.24	NA - NA
23022C1	c=6+re, Abs=cat cov log10pT0,c,tstart, LR=cat cov log10pT0, , corr: NA-NA	beta_c_f80_yes	-2.41571	42.8197	NA	Orange= 1	1139.24	NA
23022C1	c=6+re, Abs=cat cov log10pT0,c,tstart, LR=cat cov log10pT0, , corr: NA-NA	beta_log10pT0_f80_yes	-0.302766	-90.9083	Yellow	Yellow= 2	1139.24	NA
23022C1	c=6+re, Abs=cat cov log10pT0,c,tstart, LR=cat cov log10pT0, , corr: NA-NA	beta_log10pT0_LR_yes	-0.00723664	-634.771	Red	NA	1139.24	NA
23022C1	c=6+re, Abs=cat cov log10pT0,c,tstart, LR=cat cov log10pT0, , corr: NA-NA	beta_tstart_f80_yes	-0.922657	10.4873	NA	NA	1139.24	NA
23022C1	c=6+re, Abs=cat cov log10pT0,c,tstart, LR=cat cov log10pT0, , corr: NA-NA	δ_pop	0.204017	34.9875	NA	NA	1139.24	NA
23022C1	c=6+re, Abs=cat cov log10pT0,c,tstart, LR=cat cov log10pT0, , corr: NA-NA	log10β_pop	-3.64486	-8.57318	NA	NA	1139.24	NA
23022C1	c=6+re, Abs=cat cov log10pT0,c,tstart, LR=cat cov log10pT0, , corr: NA-NA	log10pT0_pop	4.64738	6.15096	NA	NA	1139.24	NA
23022C1	c=6+re, Abs=cat cov log10pT0,c,tstart, LR=cat cov log10pT0, , corr: NA-NA	ω_c	1.31443	705.524	Red	NA	1139.24	NA
23022C1	c=6+re, Abs=cat cov log10pT0,c,tstart, LR=cat cov log10pT0, , corr: NA-NA	ω_δ	0.997454	-37.9048	NA	NA	1139.24	NA
23022C1	c=6+re, Abs=cat cov log10pT0,c,tstart, LR=cat cov log10pT0, , corr: NA-NA	ω_log10β	0.12598	13.1332	NA	NA	1139.24	NA
23022C1	c=6+re, Abs=cat cov log10pT0,c,tstart, LR=cat cov log10pT0, , corr: NA-NA	ω_log10pT0	0.051892	4.74784	NA	NA	1139.24	NA
23022C1	c=6+re, Abs=cat cov log10pT0,c,tstart, LR=cat cov log10pT0, , corr: NA-NA	ω_tstart	1.03692	187.421	Orange	NA	1139.24	NA
23022C1	c=6+re, Abs=cat cov log10pT0,c,tstart, LR=cat cov log10pT0, , corr: NA-NA	tstart_pop	13.9105	-96.2437	Yellow	NA	1139.24	NA
23022C2	c=6+re, Abs=cat cov log10pT0,c,tstart, LR=cat cov log10pT0, , corr: NA-NA	a	0.752085	3.91154	NA	Red= 2	1139.24	NA - NA
23022C2	c=6+re, Abs=cat cov log10pT0,c,tstart, LR=cat cov log10pT0, , corr: NA-NA	beta_c_f80_yes	-2.41571	42.8197	NA	Orange= 1	1139.24	NA
23022C2	c=6+re, Abs=cat cov log10pT0,c,tstart, LR=cat cov log10pT0, , corr: NA-NA	beta_log10pT0_f80_yes	-0.302766	-90.9083	Yellow	Yellow= 2	1139.24	NA
23022C2	c=6+re, Abs=cat cov log10pT0,c,tstart, LR=cat cov log10pT0, , corr: NA-NA	beta_log10pT0_LR_yes	-0.00723664	-634.771	Red	NA	1139.24	NA
23022C2	c=6+re, Abs=cat cov log10pT0,c,tstart, LR=cat cov log10pT0, , corr: NA-NA	beta_tstart_f80_yes	-0.922657	10.4873	NA	NA	1139.24	NA
23022C2	c=6+re, Abs=cat cov log10pT0,c,tstart, LR=cat cov log10pT0, , corr: NA-NA	δ_pop	0.204017	34.9875	NA	NA	1139.24	NA
23022C2	c=6+re, Abs=cat cov log10pT0,c,tstart, LR=cat cov log10pT0, , corr: NA-NA	log10β_pop	-3.64486	-8.57318	NA	NA	1139.24	NA
23022C2	c=6+re, Abs=cat cov log10pT0,c,tstart, LR=cat cov log10pT0, , corr: NA-NA	log10pT0_pop	4.64738	6.15096	NA	NA	1139.24	NA
23022C2	c=6+re, Abs=cat cov log10pT0,c,tstart, LR=cat cov log10pT0, , corr: NA-NA	ω_c	1.31443	705.524	Red	NA	1139.24	NA
23022C2	c=6+re, Abs=cat cov log10pT0,c,tstart, LR=cat cov log10pT0, , corr: NA-NA	ω_δ	0.997454	-37.9048	NA	NA	1139.24	NA
23022C2	c=6+re, Abs=cat cov log10pT0,c,tstart, LR=cat cov log10pT0, , corr: NA-NA	ω_log10β	0.12598	13.1332	NA	NA	1139.24	NA
23022C2	c=6+re, Abs=cat cov log10pT0,c,tstart, LR=cat cov log10pT0, , corr: NA-NA	ω_log10pT0	0.051892	4.74784	NA	NA	1139.24	NA
23022C2	c=6+re, Abs=cat cov log10pT0,c,tstart, LR=cat cov log10pT0, , corr: NA-NA	ω_tstart	1.03692	187.421	Orange	NA	1139.24	NA
23022C2	c=6+re, Abs=cat cov log10pT0,c,tstart, LR=cat cov log10pT0, , corr: NA-NA	tstart_pop	13.9105	-96.2437	Yellow	NA	1139.24	NA
23022C3	c=6+re, Abs=cat cov log10pT0,c,tstart, LR=cat cov log10pT0, , corr: NA-NA	a	0.752085	3.91154	NA	Red= 2	1139.24	NA - NA
23022C3	c=6+re, Abs=cat cov log10pT0,c,tstart, LR=cat cov log10pT0, , corr: NA-NA	beta_c_f80_yes	-2.41571	42.8197	NA	Orange= 1	1139.24	NA
23022C3	c=6+re, Abs=cat cov log10pT0,c,tstart, LR=cat cov log10pT0, , corr: NA-NA	beta_log10pT0_f80_yes	-0.302766	-90.9083	Yellow	Yellow= 2	1139.24	NA
23022C3	c=6+re, Abs=cat cov log10pT0,c,tstart, LR=cat cov log10pT0, , corr: NA-NA	beta_log10pT0_LR_yes	-0.00723664	-634.771	Red	NA	1139.24	NA
23022C3	c=6+re, Abs=cat cov log10pT0,c,tstart, LR=cat cov log10pT0, , corr: NA-NA	beta_tstart_f80_yes	-0.922657	10.4873	NA	NA	1139.24	NA
23022C3	c=6+re, Abs=cat cov log10pT0,c,tstart, LR=cat cov log10pT0, , corr: NA-NA	δ_pop	0.204017	34.9875	NA	NA	1139.24	NA
23022C3	c=6+re, Abs=cat cov log10pT0,c,tstart, LR=cat cov log10pT0, , corr: NA-NA	log10β_pop	-3.64486	-8.57318	NA	NA	1139.24	NA
23022C3	c=6+re, Abs=cat cov log10pT0,c,tstart, LR=cat cov log10pT0, , corr: NA-NA	log10pT0_pop	4.64738	6.15096	NA	NA	1139.24	NA
23022C3	c=6+re, Abs=cat cov log10pT0,c,tstart, LR=cat cov log10pT0, , corr: NA-NA	ω_c	1.31443	705.524	Red	NA	1139.24	NA
23022C3	c=6+re, Abs=cat cov log10pT0,c,tstart, LR=cat cov log10pT0, , corr: NA-NA	ω_δ	0.997454	-37.9048	NA	NA	1139.24	NA
23022C3	c=6+re, Abs=cat cov log10pT0,c,tstart, LR=cat cov log10pT0, , corr: NA-NA	ω_log10β	0.12598	13.1332	NA	NA	1139.24	NA
23022C3	c=6+re, Abs=cat cov log10pT0,c,tstart, LR=cat cov log10pT0, , corr: NA-NA	ω_log10pT0	0.051892	4.74784	NA	NA	1139.24	NA
23022C3	c=6+re, Abs=cat cov log10pT0,c,tstart, LR=cat cov log10pT0, , corr: NA-NA	ω_tstart	1.03692	187.421	Orange	NA	1139.24	NA
23022C3	c=6+re, Abs=cat cov log10pT0,c,tstart, LR=cat cov log10pT0, , corr: NA-NA	tstart_pop	13.9105	-96.2437	Yellow	NA	1139.24	NA
23062C1	c=6+re, Abs=cat cov log10pT0,c,tstart, LR=cat cov δ,log10pT0, , corr: NA-NA	a	0.746677	2.98263	NA	Red= 1	1139.42	NA - NA
23062C1	c=6+re, Abs=cat cov log10pT0,c,tstart, LR=cat cov δ,log10pT0, , corr: NA-NA	beta_c_f80_yes	0.572112	9.29793	NA	Orange= 2	1139.42	NA
23062C1	c=6+re, Abs=cat cov log10pT0,c,tstart, LR=cat cov δ,log10pT0, , corr: NA-NA	beta_δ_LR_yes	-0.274975	-179.173	Orange	Yellow= 2	1139.42	NA
23062C1	c=6+re, Abs=cat cov log10pT0,c,tstart, LR=cat cov δ,log10pT0, , corr: NA-NA	beta_log10pT0_f80_yes	-0.0539147	-25.4778	NA	NA	1139.42	NA
23062C1	c=6+re, Abs=cat cov log10pT0,c,tstart, LR=cat cov δ,log10pT0, , corr: NA-NA	beta_log10pT0_LR_yes	0.0241516	56.7141	Yellow	NA	1139.42	NA
23062C1	c=6+re, Abs=cat cov log10pT0,c,tstart, LR=cat cov δ,log10pT0, , corr: NA-NA	beta_tstart_f80_yes	-0.745905	6.83672	NA	NA	1139.42	NA
23062C1	c=6+re, Abs=cat cov log10pT0,c,tstart, LR=cat cov δ,log10pT0, , corr: NA-NA	δ_pop	0.254258	35.315	NA	NA	1139.42	NA
23062C1	c=6+re, Abs=cat cov log10pT0,c,tstart, LR=cat cov δ,log10pT0, , corr: NA-NA	log10β_pop	-3.93043	22.5256	NA	NA	1139.42	NA
23062C1	c=6+re, Abs=cat cov log10pT0,c,tstart, LR=cat cov δ,log10pT0, , corr: NA-NA	log10pT0_pop	4.87746	1.00679	NA	NA	1139.42	NA
23062C1	c=6+re, Abs=cat cov log10pT0,c,tstart, LR=cat cov δ,log10pT0, , corr: NA-NA	ω_c	0.944279	3334.29	Red	NA	1139.42	NA
23062C1	c=6+re, Abs=cat cov log10pT0,c,tstart, LR=cat cov δ,log10pT0, , corr: NA-NA	ω_δ	1.14779	-34.82	NA	NA	1139.42	NA
23062C1	c=6+re, Abs=cat cov log10pT0,c,tstart, LR=cat cov δ,log10pT0, , corr: NA-NA	ω_log10β	0.194143	8.98985	NA	NA	1139.42	NA
23062C1	c=6+re, Abs=cat cov log10pT0,c,tstart, LR=cat cov δ,log10pT0, , corr: NA-NA	ω_log10pT0	0.0110235	0.529296	NA	NA	1139.42	NA
23062C1	c=6+re, Abs=cat cov log10pT0,c,tstart, LR=cat cov δ,log10pT0, , corr: NA-NA	ω_tstart	1.2075	160.679	Orange	NA	1139.42	NA
23062C1	c=6+re, Abs=cat cov log10pT0,c,tstart, LR=cat cov δ,log10pT0, , corr: NA-NA	tstart_pop	11.9973	-97.3584	Yellow	NA	1139.42	NA
23062C2	c=6+re, Abs=cat cov log10pT0,c,tstart, LR=cat cov δ,log10pT0, , corr: NA-NA	a	0.746677	2.98263	NA	Red= 1	1139.42	NA - NA
23062C2	c=6+re, Abs=cat cov log10pT0,c,tstart, LR=cat cov δ,log10pT0, , corr: NA-NA	beta_c_f80_yes	0.572112	9.29793	NA	Orange= 2	1139.42	NA
23062C2	c=6+re, Abs=cat cov log10pT0,c,tstart, LR=cat cov δ,log10pT0, , corr: NA-NA	beta_δ_LR_yes	-0.274975	-179.173	Orange	Yellow= 2	1139.42	NA
23062C2	c=6+re, Abs=cat cov log10pT0,c,tstart, LR=cat cov δ,log10pT0, , corr: NA-NA	beta_log10pT0_f80_yes	-0.0539147	-25.4778	NA	NA	1139.42	NA
23062C2	c=6+re, Abs=cat cov log10pT0,c,tstart, LR=cat cov δ,log10pT0, , corr: NA-NA	beta_log10pT0_LR_yes	0.0241516	56.7141	Yellow	NA	1139.42	NA
23062C2	c=6+re, Abs=cat cov log10pT0,c,tstart, LR=cat cov δ,log10pT0, , corr: NA-NA	beta_tstart_f80_yes	-0.745905	6.83672	NA	NA	1139.42	NA
23062C2	c=6+re, Abs=cat cov log10pT0,c,tstart, LR=cat cov δ,log10pT0, , corr: NA-NA	δ_pop	0.254258	35.315	NA	NA	1139.42	NA
23062C2	c=6+re, Abs=cat cov log10pT0,c,tstart, LR=cat cov δ,log10pT0, , corr: NA-NA	log10β_pop	-3.93043	22.5256	NA	NA	1139.42	NA
23062C2	c=6+re, Abs=cat cov log10pT0,c,tstart, LR=cat cov δ,log10pT0, , corr: NA-NA	log10pT0_pop	4.87746	1.00679	NA	NA	1139.42	NA
23062C2	c=6+re, Abs=cat cov log10pT0,c,tstart, LR=cat cov δ,log10pT0, , corr: NA-NA	ω_c	0.944279	3334.29	Red	NA	1139.42	NA
23062C2	c=6+re, Abs=cat cov log10pT0,c,tstart, LR=cat cov δ,log10pT0, , corr: NA-NA	ω_δ	1.14779	-34.82	NA	NA	1139.42	NA
23062C2	c=6+re, Abs=cat cov log10pT0,c,tstart, LR=cat cov δ,log10pT0, , corr: NA-NA	ω_log10β	0.194143	8.98985	NA	NA	1139.42	NA
23062C2	c=6+re, Abs=cat cov log10pT0,c,tstart, LR=cat cov δ,log10pT0, , corr: NA-NA	ω_log10pT0	0.0110235	0.529296	NA	NA	1139.42	NA
23062C2	c=6+re, Abs=cat cov log10pT0,c,tstart, LR=cat cov δ,log10pT0, , corr: NA-NA	ω_tstart	1.2075	160.679	Orange	NA	1139.42	NA
23062C2	c=6+re, Abs=cat cov log10pT0,c,tstart, LR=cat cov δ,log10pT0, , corr: NA-NA	tstart_pop	11.9973	-97.3584	Yellow	NA	1139.42	NA
23112C1	c=6+re, Abs=cat cov log10pT0,c,tstart, LR=cat cov log10pT0,log10β, , corr: NA-NA	a	0.729029	3.43943	NA	Red= 2	1143.42	NA - NA
23112C1	c=6+re, Abs=cat cov log10pT0,c,tstart, LR=cat cov log10pT0,log10β, , corr: NA-NA	beta_c_f80_yes	-3.51356	14.6736	NA	Orange= 0	1143.42	NA
23112C1	c=6+re, Abs=cat cov log10pT0,c,tstart, LR=cat cov log10pT0,log10β, , corr: NA-NA	beta_log10β_LR_yes	0.83977	-6.1664	NA	Yellow= 0	1143.42	NA
23112C1	c=6+re, Abs=cat cov log10pT0,c,tstart, LR=cat cov log10pT0,log10β, , corr: NA-NA	beta_log10pT0_f80_yes	-0.410203	-27.5447	NA	NA	1143.42	NA
23112C1	c=6+re, Abs=cat cov log10pT0,c,tstart, LR=cat cov log10pT0,log10β, , corr: NA-NA	beta_log10pT0_LR_yes	-0.125328	-46.9897	NA	NA	1143.42	NA
23112C1	c=6+re, Abs=cat cov log10pT0,c,tstart, LR=cat cov log10pT0,log10β, , corr: NA-NA	beta_tstart_f80_yes	-0.582916	4.68886	NA	NA	1143.42	NA
23112C1	c=6+re, Abs=cat cov log10pT0,c,tstart, LR=cat cov log10pT0,log10β, , corr: NA-NA	δ_pop	0.252538	33.5984	NA	NA	1143.42	NA
23112C1	c=6+re, Abs=cat cov log10pT0,c,tstart, LR=cat cov log10pT0,log10β, , corr: NA-NA	log10β_pop	-4.20783	-4.58122	NA	NA	1143.42	NA
23112C1	c=6+re, Abs=cat cov log10pT0,c,tstart, LR=cat cov log10pT0,log10β, , corr: NA-NA	log10pT0_pop	5.17861	4.84108	NA	NA	1143.42	NA
23112C1	c=6+re, Abs=cat cov log10pT0,c,tstart, LR=cat cov log10pT0,log10β, , corr: NA-NA	ω_c	0.829678	427.659	Red	NA	1143.42	NA
23112C1	c=6+re, Abs=cat cov log10pT0,c,tstart, LR=cat cov log10pT0,log10β, , corr: NA-NA	ω_δ	1.13101	-42.4463	NA	NA	1143.42	NA
23112C1	c=6+re, Abs=cat cov log10pT0,c,tstart, LR=cat cov log10pT0,log10β, , corr: NA-NA	ω_log10β	0.43636	48.0585	NA	NA	1143.42	NA
23112C1	c=6+re, Abs=cat cov log10pT0,c,tstart, LR=cat cov log10pT0,log10β, , corr: NA-NA	ω_log10pT0	0.0918728	4.75582	NA	NA	1143.42	NA
23112C1	c=6+re, Abs=cat cov log10pT0,c,tstart, LR=cat cov log10pT0,log10β, , corr: NA-NA	ω_tstart	0.980658	41.6335	NA	NA	1143.42	NA
23112C1	c=6+re, Abs=cat cov log10pT0,c,tstart, LR=cat cov log10pT0,log10β, , corr: NA-NA	tstart_pop	13.2557	392.114	Red	NA	1143.42	NA
23112C2	c=6+re, Abs=cat cov log10pT0,c,tstart, LR=cat cov log10pT0,log10β, , corr: NA-NA	a	0.729029	3.43943	NA	Red= 2	1143.42	NA - NA
23112C2	c=6+re, Abs=cat cov log10pT0,c,tstart, LR=cat cov log10pT0,log10β, , corr: NA-NA	beta_c_f80_yes	-3.51356	14.6736	NA	Orange= 0	1143.42	NA
23112C2	c=6+re, Abs=cat cov log10pT0,c,tstart, LR=cat cov log10pT0,log10β, , corr: NA-NA	beta_log10β_LR_yes	0.83977	-6.1664	NA	Yellow= 0	1143.42	NA
23112C2	c=6+re, Abs=cat cov log10pT0,c,tstart, LR=cat cov log10pT0,log10β, , corr: NA-NA	beta_log10pT0_f80_yes	-0.410203	-27.5447	NA	NA	1143.42	NA
23112C2	c=6+re, Abs=cat cov log10pT0,c,tstart, LR=cat cov log10pT0,log10β, , corr: NA-NA	beta_log10pT0_LR_yes	-0.125328	-46.9897	NA	NA	1143.42	NA
23112C2	c=6+re, Abs=cat cov log10pT0,c,tstart, LR=cat cov log10pT0,log10β, , corr: NA-NA	beta_tstart_f80_yes	-0.582916	4.68886	NA	NA	1143.42	NA
23112C2	c=6+re, Abs=cat cov log10pT0,c,tstart, LR=cat cov log10pT0,log10β, , corr: NA-NA	δ_pop	0.252538	33.5984	NA	NA	1143.42	NA
23112C2	c=6+re, Abs=cat cov log10pT0,c,tstart, LR=cat cov log10pT0,log10β, , corr: NA-NA	log10β_pop	-4.20783	-4.58122	NA	NA	1143.42	NA
23112C2	c=6+re, Abs=cat cov log10pT0,c,tstart, LR=cat cov log10pT0,log10β, , corr: NA-NA	log10pT0_pop	5.17861	4.84108	NA	NA	1143.42	NA
23112C2	c=6+re, Abs=cat cov log10pT0,c,tstart, LR=cat cov log10pT0,log10β, , corr: NA-NA	ω_c	0.829678	427.659	Red	NA	1143.42	NA
23112C2	c=6+re, Abs=cat cov log10pT0,c,tstart, LR=cat cov log10pT0,log10β, , corr: NA-NA	ω_δ	1.13101	-42.4463	NA	NA	1143.42	NA
23112C2	c=6+re, Abs=cat cov log10pT0,c,tstart, LR=cat cov log10pT0,log10β, , corr: NA-NA	ω_log10β	0.43636	48.0585	NA	NA	1143.42	NA
23112C2	c=6+re, Abs=cat cov log10pT0,c,tstart, LR=cat cov log10pT0,log10β, , corr: NA-NA	ω_log10pT0	0.0918728	4.75582	NA	NA	1143.42	NA
23112C2	c=6+re, Abs=cat cov log10pT0,c,tstart, LR=cat cov log10pT0,log10β, , corr: NA-NA	ω_tstart	0.980658	41.6335	NA	NA	1143.42	NA
23112C2	c=6+re, Abs=cat cov log10pT0,c,tstart, LR=cat cov log10pT0,log10β, , corr: NA-NA	tstart_pop	13.2557	392.114	Red	NA	1143.42	NA
23142C1	c=6+re, Abs=cat cov log10pT0,c,tstart, LR=cat cov c,tstart, , corr: NA-NA	a	0.74979	3.79989	NA	Red= 4	1130.7	NA - NA
23142C1	c=6+re, Abs=cat cov log10pT0,c,tstart, LR=cat cov c,tstart, , corr: NA-NA	beta_c_f80_yes	-1.67904	-218.115	Red	Orange= 1	1130.7	NA
23142C1	c=6+re, Abs=cat cov log10pT0,c,tstart, LR=cat cov c,tstart, , corr: NA-NA	beta_c_LR_yes	-0.413192	9.6676	NA	Yellow= 1	1130.7	NA
23142C1	c=6+re, Abs=cat cov log10pT0,c,tstart, LR=cat cov c,tstart, , corr: NA-NA	beta_log10pT0_f80_yes	-0.25648	-29.0407	NA	NA	1130.7	NA
23142C1	c=6+re, Abs=cat cov log10pT0,c,tstart, LR=cat cov c,tstart, , corr: NA-NA	beta_tstart_f80_yes	-0.0954965	-81.7603	Yellow	NA	1130.7	NA
23142C1	c=6+re, Abs=cat cov log10pT0,c,tstart, LR=cat cov c,tstart, , corr: NA-NA	beta_tstart_LR_yes	-1.19758	2.57534	NA	NA	1130.7	NA
23142C1	c=6+re, Abs=cat cov log10pT0,c,tstart, LR=cat cov c,tstart, , corr: NA-NA	δ_pop	0.200829	24.5933	NA	NA	1130.7	NA
23142C1	c=6+re, Abs=cat cov log10pT0,c,tstart, LR=cat cov c,tstart, , corr: NA-NA	log10β_pop	-3.76598	-4.01193	NA	NA	1130.7	NA
23142C1	c=6+re, Abs=cat cov log10pT0,c,tstart, LR=cat cov c,tstart, , corr: NA-NA	log10pT0_pop	4.6124	4.15119	NA	NA	1130.7	NA
23142C1	c=6+re, Abs=cat cov log10pT0,c,tstart, LR=cat cov c,tstart, , corr: NA-NA	ω_c	0.894638	865.145	Red	NA	1130.7	NA
23142C1	c=6+re, Abs=cat cov log10pT0,c,tstart, LR=cat cov c,tstart, , corr: NA-NA	ω_δ	1.10049	-252.115	Red	NA	1130.7	NA
23142C1	c=6+re, Abs=cat cov log10pT0,c,tstart, LR=cat cov c,tstart, , corr: NA-NA	ω_log10β	0.084694	5.82153	NA	NA	1130.7	NA
23142C1	c=6+re, Abs=cat cov log10pT0,c,tstart, LR=cat cov c,tstart, , corr: NA-NA	ω_log10pT0	0.0371394	3.31996	NA	NA	1130.7	NA
23142C1	c=6+re, Abs=cat cov log10pT0,c,tstart, LR=cat cov c,tstart, , corr: NA-NA	ω_tstart	0.907264	379.537	Red	NA	1130.7	NA
23142C1	c=6+re, Abs=cat cov log10pT0,c,tstart, LR=cat cov c,tstart, , corr: NA-NA	tstart_pop	20.2559	-156.419	Orange	NA	1130.7	NA
23142C2	c=6+re, Abs=cat cov log10pT0,c,tstart, LR=cat cov c,tstart, , corr: NA-NA	a	0.74979	3.79989	NA	Red= 4	1130.7	NA - NA
23142C2	c=6+re, Abs=cat cov log10pT0,c,tstart, LR=cat cov c,tstart, , corr: NA-NA	beta_c_f80_yes	-1.67904	-218.115	Red	Orange= 1	1130.7	NA
23142C2	c=6+re, Abs=cat cov log10pT0,c,tstart, LR=cat cov c,tstart, , corr: NA-NA	beta_c_LR_yes	-0.413192	9.6676	NA	Yellow= 1	1130.7	NA
23142C2	c=6+re, Abs=cat cov log10pT0,c,tstart, LR=cat cov c,tstart, , corr: NA-NA	beta_log10pT0_f80_yes	-0.25648	-29.0407	NA	NA	1130.7	NA
23142C2	c=6+re, Abs=cat cov log10pT0,c,tstart, LR=cat cov c,tstart, , corr: NA-NA	beta_tstart_f80_yes	-0.0954965	-81.7603	Yellow	NA	1130.7	NA
23142C2	c=6+re, Abs=cat cov log10pT0,c,tstart, LR=cat cov c,tstart, , corr: NA-NA	beta_tstart_LR_yes	-1.19758	2.57534	NA	NA	1130.7	NA
23142C2	c=6+re, Abs=cat cov log10pT0,c,tstart, LR=cat cov c,tstart, , corr: NA-NA	δ_pop	0.200829	24.5933	NA	NA	1130.7	NA
23142C2	c=6+re, Abs=cat cov log10pT0,c,tstart, LR=cat cov c,tstart, , corr: NA-NA	log10β_pop	-3.76598	-4.01193	NA	NA	1130.7	NA
23142C2	c=6+re, Abs=cat cov log10pT0,c,tstart, LR=cat cov c,tstart, , corr: NA-NA	log10pT0_pop	4.6124	4.15119	NA	NA	1130.7	NA
23142C2	c=6+re, Abs=cat cov log10pT0,c,tstart, LR=cat cov c,tstart, , corr: NA-NA	ω_c	0.894638	865.145	Red	NA	1130.7	NA
23142C2	c=6+re, Abs=cat cov log10pT0,c,tstart, LR=cat cov c,tstart, , corr: NA-NA	ω_δ	1.10049	-252.115	Red	NA	1130.7	NA
23142C2	c=6+re, Abs=cat cov log10pT0,c,tstart, LR=cat cov c,tstart, , corr: NA-NA	ω_log10β	0.084694	5.82153	NA	NA	1130.7	NA
23142C2	c=6+re, Abs=cat cov log10pT0,c,tstart, LR=cat cov c,tstart, , corr: NA-NA	ω_log10pT0	0.0371394	3.31996	NA	NA	1130.7	NA
23142C2	c=6+re, Abs=cat cov log10pT0,c,tstart, LR=cat cov c,tstart, , corr: NA-NA	ω_tstart	0.907264	379.537	Red	NA	1130.7	NA
23142C2	c=6+re, Abs=cat cov log10pT0,c,tstart, LR=cat cov c,tstart, , corr: NA-NA	tstart_pop	20.2559	-156.419	Orange	NA	1130.7	NA
23142C3	c=6+re, Abs=cat cov log10pT0,c,tstart, LR=cat cov c,tstart, , corr: NA-NA	a	0.74979	3.79989	NA	Red= 4	1130.7	NA - NA
23142C3	c=6+re, Abs=cat cov log10pT0,c,tstart, LR=cat cov c,tstart, , corr: NA-NA	beta_c_f80_yes	-1.67904	-218.115	Red	Orange= 1	1130.7	NA
23142C3	c=6+re, Abs=cat cov log10pT0,c,tstart, LR=cat cov c,tstart, , corr: NA-NA	beta_c_LR_yes	-0.413192	9.6676	NA	Yellow= 1	1130.7	NA
23142C3	c=6+re, Abs=cat cov log10pT0,c,tstart, LR=cat cov c,tstart, , corr: NA-NA	beta_log10pT0_f80_yes	-0.25648	-29.0407	NA	NA	1130.7	NA
23142C3	c=6+re, Abs=cat cov log10pT0,c,tstart, LR=cat cov c,tstart, , corr: NA-NA	beta_tstart_f80_yes	-0.0954965	-81.7603	Yellow	NA	1130.7	NA
23142C3	c=6+re, Abs=cat cov log10pT0,c,tstart, LR=cat cov c,tstart, , corr: NA-NA	beta_tstart_LR_yes	-1.19758	2.57534	NA	NA	1130.7	NA
23142C3	c=6+re, Abs=cat cov log10pT0,c,tstart, LR=cat cov c,tstart, , corr: NA-NA	δ_pop	0.200829	24.5933	NA	NA	1130.7	NA
23142C3	c=6+re, Abs=cat cov log10pT0,c,tstart, LR=cat cov c,tstart, , corr: NA-NA	log10β_pop	-3.76598	-4.01193	NA	NA	1130.7	NA
23142C3	c=6+re, Abs=cat cov log10pT0,c,tstart, LR=cat cov c,tstart, , corr: NA-NA	log10pT0_pop	4.6124	4.15119	NA	NA	1130.7	NA
23142C3	c=6+re, Abs=cat cov log10pT0,c,tstart, LR=cat cov c,tstart, , corr: NA-NA	ω_c	0.894638	865.145	Red	NA	1130.7	NA
23142C3	c=6+re, Abs=cat cov log10pT0,c,tstart, LR=cat cov c,tstart, , corr: NA-NA	ω_δ	1.10049	-252.115	Red	NA	1130.7	NA
23142C3	c=6+re, Abs=cat cov log10pT0,c,tstart, LR=cat cov c,tstart, , corr: NA-NA	ω_log10β	0.084694	5.82153	NA	NA	1130.7	NA
23142C3	c=6+re, Abs=cat cov log10pT0,c,tstart, LR=cat cov c,tstart, , corr: NA-NA	ω_log10pT0	0.0371394	3.31996	NA	NA	1130.7	NA
23142C3	c=6+re, Abs=cat cov log10pT0,c,tstart, LR=cat cov c,tstart, , corr: NA-NA	ω_tstart	0.907264	379.537	Red	NA	1130.7	NA
23142C3	c=6+re, Abs=cat cov log10pT0,c,tstart, LR=cat cov c,tstart, , corr: NA-NA	tstart_pop	20.2559	-156.419	Orange	NA	1130.7	NA
23252C1	c=6+re, Abs=cat cov log10pT0,c,tstart, LR=cat cov c,log10β,tstart, , corr: NA-NA	a	0.745375	4.27664	NA	Red= 3	1134.12	NA - NA
23252C1	c=6+re, Abs=cat cov log10pT0,c,tstart, LR=cat cov c,log10β,tstart, , corr: NA-NA	beta_c_f80_yes	-2.57189	-96.9327	Yellow	Orange= 2	1134.12	NA
23252C1	c=6+re, Abs=cat cov log10pT0,c,tstart, LR=cat cov c,log10β,tstart, , corr: NA-NA	beta_c_LR_yes	-1.10745	15.6398	NA	Yellow= 1	1134.12	NA
23252C1	c=6+re, Abs=cat cov log10pT0,c,tstart, LR=cat cov c,log10β,tstart, , corr: NA-NA	beta_log10β_LR_yes	-0.0506098	-6.41203	NA	NA	1134.12	NA
23252C1	c=6+re, Abs=cat cov log10pT0,c,tstart, LR=cat cov c,log10β,tstart, , corr: NA-NA	beta_log10pT0_f80_yes	-0.359056	-12.5267	NA	NA	1134.12	NA
23252C1	c=6+re, Abs=cat cov log10pT0,c,tstart, LR=cat cov c,log10β,tstart, , corr: NA-NA	beta_tstart_f80_yes	-0.383399	-111.138	Orange	NA	1134.12	NA
23252C1	c=6+re, Abs=cat cov log10pT0,c,tstart, LR=cat cov c,log10β,tstart, , corr: NA-NA	beta_tstart_LR_yes	-1.27496	1.89404	NA	NA	1134.12	NA
23252C1	c=6+re, Abs=cat cov log10pT0,c,tstart, LR=cat cov c,log10β,tstart, , corr: NA-NA	δ_pop	0.205748	33.0398	NA	NA	1134.12	NA
23252C1	c=6+re, Abs=cat cov log10pT0,c,tstart, LR=cat cov c,log10β,tstart, , corr: NA-NA	log10β_pop	-3.45731	-17.1599	NA	NA	1134.12	NA
23252C1	c=6+re, Abs=cat cov log10pT0,c,tstart, LR=cat cov c,log10β,tstart, , corr: NA-NA	log10pT0_pop	4.24925	1.98815	NA	NA	1134.12	NA
23252C1	c=6+re, Abs=cat cov log10pT0,c,tstart, LR=cat cov c,log10β,tstart, , corr: NA-NA	ω_c	1.68266	1293.05	Red	NA	1134.12	NA
23252C1	c=6+re, Abs=cat cov log10pT0,c,tstart, LR=cat cov c,log10β,tstart, , corr: NA-NA	ω_δ	0.625118	-219.75	Red	NA	1134.12	NA
23252C1	c=6+re, Abs=cat cov log10pT0,c,tstart, LR=cat cov c,log10β,tstart, , corr: NA-NA	ω_log10β	0.168472	6.14119	NA	NA	1134.12	NA
23252C1	c=6+re, Abs=cat cov log10pT0,c,tstart, LR=cat cov c,log10β,tstart, , corr: NA-NA	ω_log10pT0	0.0381625	6.09021	NA	NA	1134.12	NA
23252C1	c=6+re, Abs=cat cov log10pT0,c,tstart, LR=cat cov c,log10β,tstart, , corr: NA-NA	ω_tstart	0.799496	129.16	Orange	NA	1134.12	NA
23252C1	c=6+re, Abs=cat cov log10pT0,c,tstart, LR=cat cov c,log10β,tstart, , corr: NA-NA	tstart_pop	23.4066	-18374.2	Red	NA	1134.12	NA
23252C2	c=6+re, Abs=cat cov log10pT0,c,tstart, LR=cat cov c,log10β,tstart, , corr: NA-NA	a	0.745375	4.27664	NA	Red= 3	1134.12	NA - NA
23252C2	c=6+re, Abs=cat cov log10pT0,c,tstart, LR=cat cov c,log10β,tstart, , corr: NA-NA	beta_c_f80_yes	-2.57189	-96.9327	Yellow	Orange= 2	1134.12	NA
23252C2	c=6+re, Abs=cat cov log10pT0,c,tstart, LR=cat cov c,log10β,tstart, , corr: NA-NA	beta_c_LR_yes	-1.10745	15.6398	NA	Yellow= 1	1134.12	NA
23252C2	c=6+re, Abs=cat cov log10pT0,c,tstart, LR=cat cov c,log10β,tstart, , corr: NA-NA	beta_log10β_LR_yes	-0.0506098	-6.41203	NA	NA	1134.12	NA
23252C2	c=6+re, Abs=cat cov log10pT0,c,tstart, LR=cat cov c,log10β,tstart, , corr: NA-NA	beta_log10pT0_f80_yes	-0.359056	-12.5267	NA	NA	1134.12	NA
23252C2	c=6+re, Abs=cat cov log10pT0,c,tstart, LR=cat cov c,log10β,tstart, , corr: NA-NA	beta_tstart_f80_yes	-0.383399	-111.138	Orange	NA	1134.12	NA
23252C2	c=6+re, Abs=cat cov log10pT0,c,tstart, LR=cat cov c,log10β,tstart, , corr: NA-NA	beta_tstart_LR_yes	-1.27496	1.89404	NA	NA	1134.12	NA
23252C2	c=6+re, Abs=cat cov log10pT0,c,tstart, LR=cat cov c,log10β,tstart, , corr: NA-NA	δ_pop	0.205748	33.0398	NA	NA	1134.12	NA
23252C2	c=6+re, Abs=cat cov log10pT0,c,tstart, LR=cat cov c,log10β,tstart, , corr: NA-NA	log10β_pop	-3.45731	-17.1599	NA	NA	1134.12	NA
23252C2	c=6+re, Abs=cat cov log10pT0,c,tstart, LR=cat cov c,log10β,tstart, , corr: NA-NA	log10pT0_pop	4.24925	1.98815	NA	NA	1134.12	NA
23252C2	c=6+re, Abs=cat cov log10pT0,c,tstart, LR=cat cov c,log10β,tstart, , corr: NA-NA	ω_c	1.68266	1293.05	Red	NA	1134.12	NA
23252C2	c=6+re, Abs=cat cov log10pT0,c,tstart, LR=cat cov c,log10β,tstart, , corr: NA-NA	ω_δ	0.625118	-219.75	Red	NA	1134.12	NA
23252C2	c=6+re, Abs=cat cov log10pT0,c,tstart, LR=cat cov c,log10β,tstart, , corr: NA-NA	ω_log10β	0.168472	6.14119	NA	NA	1134.12	NA
23252C2	c=6+re, Abs=cat cov log10pT0,c,tstart, LR=cat cov c,log10β,tstart, , corr: NA-NA	ω_log10pT0	0.0381625	6.09021	NA	NA	1134.12	NA
23252C2	c=6+re, Abs=cat cov log10pT0,c,tstart, LR=cat cov c,log10β,tstart, , corr: NA-NA	ω_tstart	0.799496	129.16	Orange	NA	1134.12	NA
23252C2	c=6+re, Abs=cat cov log10pT0,c,tstart, LR=cat cov c,log10β,tstart, , corr: NA-NA	tstart_pop	23.4066	-18374.2	Red	NA	1134.12	NA
24122C1	c=6+re, Abs=cat cov log10pT0,log10β,tstart, LR=cat cov log10pT0,tstart, , corr: NA-NA	a	0.757394	4.2003	NA	Red= 4	1131.9	NA - NA
24122C1	c=6+re, Abs=cat cov log10pT0,log10β,tstart, LR=cat cov log10pT0,tstart, , corr: NA-NA	beta_log10β_f80_yes	0.593833	-2.86972	NA	Orange= 0	1131.9	NA
24122C1	c=6+re, Abs=cat cov log10pT0,log10β,tstart, LR=cat cov log10pT0,tstart, , corr: NA-NA	beta_log10pT0_f80_yes	-0.139962	-42.4827	NA	Yellow= 0	1131.9	NA
24122C1	c=6+re, Abs=cat cov log10pT0,log10β,tstart, LR=cat cov log10pT0,tstart, , corr: NA-NA	beta_log10pT0_LR_yes	0.022204	221.477	Red	NA	1131.9	NA
24122C1	c=6+re, Abs=cat cov log10pT0,log10β,tstart, LR=cat cov log10pT0,tstart, , corr: NA-NA	beta_tstart_f80_yes	0.745601	-47.3571	NA	NA	1131.9	NA
24122C1	c=6+re, Abs=cat cov log10pT0,log10β,tstart, LR=cat cov log10pT0,tstart, , corr: NA-NA	beta_tstart_LR_yes	-1.18807	2.08753	NA	NA	1131.9	NA
24122C1	c=6+re, Abs=cat cov log10pT0,log10β,tstart, LR=cat cov log10pT0,tstart, , corr: NA-NA	δ_pop	0.193041	26.5929	NA	NA	1131.9	NA
24122C1	c=6+re, Abs=cat cov log10pT0,log10β,tstart, LR=cat cov log10pT0,tstart, , corr: NA-NA	log10β_pop	-3.75343	1.02361	NA	NA	1131.9	NA
24122C1	c=6+re, Abs=cat cov log10pT0,log10β,tstart, LR=cat cov log10pT0,tstart, , corr: NA-NA	log10pT0_pop	4.61118	2.69809	NA	NA	1131.9	NA
24122C1	c=6+re, Abs=cat cov log10pT0,log10β,tstart, LR=cat cov log10pT0,tstart, , corr: NA-NA	ω_c	0.880967	690.682	Red	NA	1131.9	NA
24122C1	c=6+re, Abs=cat cov log10pT0,log10β,tstart, LR=cat cov log10pT0,tstart, , corr: NA-NA	ω_δ	1.27269	41.2398	NA	NA	1131.9	NA
24122C1	c=6+re, Abs=cat cov log10pT0,log10β,tstart, LR=cat cov log10pT0,tstart, , corr: NA-NA	ω_log10β	0.0420953	3.37972	NA	NA	1131.9	NA
24122C1	c=6+re, Abs=cat cov log10pT0,log10β,tstart, LR=cat cov log10pT0,tstart, , corr: NA-NA	ω_log10pT0	0.0480277	2.15578	NA	NA	1131.9	NA
24122C1	c=6+re, Abs=cat cov log10pT0,log10β,tstart, LR=cat cov log10pT0,tstart, , corr: NA-NA	ω_tstart	0.822449	320.806	Red	NA	1131.9	NA
24122C1	c=6+re, Abs=cat cov log10pT0,log10β,tstart, LR=cat cov log10pT0,tstart, , corr: NA-NA	tstart_pop	21.3701	899.549	Red	NA	1131.9	NA
24122C2	c=6+re, Abs=cat cov log10pT0,log10β,tstart, LR=cat cov log10pT0,tstart, , corr: NA-NA	a	0.757394	4.2003	NA	Red= 4	1131.9	NA - NA
24122C2	c=6+re, Abs=cat cov log10pT0,log10β,tstart, LR=cat cov log10pT0,tstart, , corr: NA-NA	beta_log10β_f80_yes	0.593833	-2.86972	NA	Orange= 0	1131.9	NA
24122C2	c=6+re, Abs=cat cov log10pT0,log10β,tstart, LR=cat cov log10pT0,tstart, , corr: NA-NA	beta_log10pT0_f80_yes	-0.139962	-42.4827	NA	Yellow= 0	1131.9	NA
24122C2	c=6+re, Abs=cat cov log10pT0,log10β,tstart, LR=cat cov log10pT0,tstart, , corr: NA-NA	beta_log10pT0_LR_yes	0.022204	221.477	Red	NA	1131.9	NA
24122C2	c=6+re, Abs=cat cov log10pT0,log10β,tstart, LR=cat cov log10pT0,tstart, , corr: NA-NA	beta_tstart_f80_yes	0.745601	-47.3571	NA	NA	1131.9	NA
24122C2	c=6+re, Abs=cat cov log10pT0,log10β,tstart, LR=cat cov log10pT0,tstart, , corr: NA-NA	beta_tstart_LR_yes	-1.18807	2.08753	NA	NA	1131.9	NA
24122C2	c=6+re, Abs=cat cov log10pT0,log10β,tstart, LR=cat cov log10pT0,tstart, , corr: NA-NA	δ_pop	0.193041	26.5929	NA	NA	1131.9	NA
24122C2	c=6+re, Abs=cat cov log10pT0,log10β,tstart, LR=cat cov log10pT0,tstart, , corr: NA-NA	log10β_pop	-3.75343	1.02361	NA	NA	1131.9	NA
24122C2	c=6+re, Abs=cat cov log10pT0,log10β,tstart, LR=cat cov log10pT0,tstart, , corr: NA-NA	log10pT0_pop	4.61118	2.69809	NA	NA	1131.9	NA
24122C2	c=6+re, Abs=cat cov log10pT0,log10β,tstart, LR=cat cov log10pT0,tstart, , corr: NA-NA	ω_c	0.880967	690.682	Red	NA	1131.9	NA
24122C2	c=6+re, Abs=cat cov log10pT0,log10β,tstart, LR=cat cov log10pT0,tstart, , corr: NA-NA	ω_δ	1.27269	41.2398	NA	NA	1131.9	NA
24122C2	c=6+re, Abs=cat cov log10pT0,log10β,tstart, LR=cat cov log10pT0,tstart, , corr: NA-NA	ω_log10β	0.0420953	3.37972	NA	NA	1131.9	NA
24122C2	c=6+re, Abs=cat cov log10pT0,log10β,tstart, LR=cat cov log10pT0,tstart, , corr: NA-NA	ω_log10pT0	0.0480277	2.15578	NA	NA	1131.9	NA
24122C2	c=6+re, Abs=cat cov log10pT0,log10β,tstart, LR=cat cov log10pT0,tstart, , corr: NA-NA	ω_tstart	0.822449	320.806	Red	NA	1131.9	NA
24122C2	c=6+re, Abs=cat cov log10pT0,log10β,tstart, LR=cat cov log10pT0,tstart, , corr: NA-NA	tstart_pop	21.3701	899.549	Red	NA	1131.9	NA
24122C3	c=6+re, Abs=cat cov log10pT0,log10β,tstart, LR=cat cov log10pT0,tstart, , corr: NA-NA	a	0.757394	4.2003	NA	Red= 4	1131.9	NA - NA
24122C3	c=6+re, Abs=cat cov log10pT0,log10β,tstart, LR=cat cov log10pT0,tstart, , corr: NA-NA	beta_log10β_f80_yes	0.593833	-2.86972	NA	Orange= 0	1131.9	NA
24122C3	c=6+re, Abs=cat cov log10pT0,log10β,tstart, LR=cat cov log10pT0,tstart, , corr: NA-NA	beta_log10pT0_f80_yes	-0.139962	-42.4827	NA	Yellow= 0	1131.9	NA
24122C3	c=6+re, Abs=cat cov log10pT0,log10β,tstart, LR=cat cov log10pT0,tstart, , corr: NA-NA	beta_log10pT0_LR_yes	0.022204	221.477	Red	NA	1131.9	NA
24122C3	c=6+re, Abs=cat cov log10pT0,log10β,tstart, LR=cat cov log10pT0,tstart, , corr: NA-NA	beta_tstart_f80_yes	0.745601	-47.3571	NA	NA	1131.9	NA
24122C3	c=6+re, Abs=cat cov log10pT0,log10β,tstart, LR=cat cov log10pT0,tstart, , corr: NA-NA	beta_tstart_LR_yes	-1.18807	2.08753	NA	NA	1131.9	NA
24122C3	c=6+re, Abs=cat cov log10pT0,log10β,tstart, LR=cat cov log10pT0,tstart, , corr: NA-NA	δ_pop	0.193041	26.5929	NA	NA	1131.9	NA
24122C3	c=6+re, Abs=cat cov log10pT0,log10β,tstart, LR=cat cov log10pT0,tstart, , corr: NA-NA	log10β_pop	-3.75343	1.02361	NA	NA	1131.9	NA
24122C3	c=6+re, Abs=cat cov log10pT0,log10β,tstart, LR=cat cov log10pT0,tstart, , corr: NA-NA	log10pT0_pop	4.61118	2.69809	NA	NA	1131.9	NA
24122C3	c=6+re, Abs=cat cov log10pT0,log10β,tstart, LR=cat cov log10pT0,tstart, , corr: NA-NA	ω_c	0.880967	690.682	Red	NA	1131.9	NA
24122C3	c=6+re, Abs=cat cov log10pT0,log10β,tstart, LR=cat cov log10pT0,tstart, , corr: NA-NA	ω_δ	1.27269	41.2398	NA	NA	1131.9	NA
24122C3	c=6+re, Abs=cat cov log10pT0,log10β,tstart, LR=cat cov log10pT0,tstart, , corr: NA-NA	ω_log10β	0.0420953	3.37972	NA	NA	1131.9	NA
24122C3	c=6+re, Abs=cat cov log10pT0,log10β,tstart, LR=cat cov log10pT0,tstart, , corr: NA-NA	ω_log10pT0	0.0480277	2.15578	NA	NA	1131.9	NA
24122C3	c=6+re, Abs=cat cov log10pT0,log10β,tstart, LR=cat cov log10pT0,tstart, , corr: NA-NA	ω_tstart	0.822449	320.806	Red	NA	1131.9	NA
24122C3	c=6+re, Abs=cat cov log10pT0,log10β,tstart, LR=cat cov log10pT0,tstart, , corr: NA-NA	tstart_pop	21.3701	899.549	Red	NA	1131.9	NA
24172C1	c=6+re, Abs=cat cov log10pT0,log10β,tstart, LR=cat cov δ,log10pT0,log10β, , corr: NA-NA	a	0.744306	3.43652	NA	Red= 3	1133.47	NA - NA
24172C1	c=6+re, Abs=cat cov log10pT0,log10β,tstart, LR=cat cov δ,log10pT0,log10β, , corr: NA-NA	beta_δ_LR_yes	-0.636298	-82.6123	Yellow	Orange= 0	1133.47	NA
24172C1	c=6+re, Abs=cat cov log10pT0,log10β,tstart, LR=cat cov δ,log10pT0,log10β, , corr: NA-NA	beta_log10β_f80_yes	-0.162014	35.2787	NA	Yellow= 3	1133.47	NA
24172C1	c=6+re, Abs=cat cov log10pT0,log10β,tstart, LR=cat cov δ,log10pT0,log10β, , corr: NA-NA	beta_log10β_LR_yes	0.731809	-9.33015	NA	NA	1133.47	NA
24172C1	c=6+re, Abs=cat cov log10pT0,log10β,tstart, LR=cat cov δ,log10pT0,log10β, , corr: NA-NA	beta_log10pT0_f80_yes	-0.0733422	-61.5864	Yellow	NA	1133.47	NA
24172C1	c=6+re, Abs=cat cov log10pT0,log10β,tstart, LR=cat cov δ,log10pT0,log10β, , corr: NA-NA	beta_log10pT0_LR_yes	-0.103607	-41.213	NA	NA	1133.47	NA
24172C1	c=6+re, Abs=cat cov log10pT0,log10β,tstart, LR=cat cov δ,log10pT0,log10β, , corr: NA-NA	beta_tstart_f80_yes	-0.594744	7.25059	NA	NA	1133.47	NA
24172C1	c=6+re, Abs=cat cov log10pT0,log10β,tstart, LR=cat cov δ,log10pT0,log10β, , corr: NA-NA	δ_pop	0.293494	36.0842	NA	NA	1133.47	NA
24172C1	c=6+re, Abs=cat cov log10pT0,log10β,tstart, LR=cat cov δ,log10pT0,log10β, , corr: NA-NA	log10β_pop	-4.32765	4.90879	NA	NA	1133.47	NA
24172C1	c=6+re, Abs=cat cov log10pT0,log10β,tstart, LR=cat cov δ,log10pT0,log10β, , corr: NA-NA	log10pT0_pop	5.1681	1.6857	NA	NA	1133.47	NA
24172C1	c=6+re, Abs=cat cov log10pT0,log10β,tstart, LR=cat cov δ,log10pT0,log10β, , corr: NA-NA	ω_c	0.77778	2922.37	Red	NA	1133.47	NA
24172C1	c=6+re, Abs=cat cov log10pT0,log10β,tstart, LR=cat cov δ,log10pT0,log10β, , corr: NA-NA	ω_δ	1.18574	-85.5561	Yellow	NA	1133.47	NA
24172C1	c=6+re, Abs=cat cov log10pT0,log10β,tstart, LR=cat cov δ,log10pT0,log10β, , corr: NA-NA	ω_log10β	0.071439	4.65217	NA	NA	1133.47	NA
24172C1	c=6+re, Abs=cat cov log10pT0,log10β,tstart, LR=cat cov δ,log10pT0,log10β, , corr: NA-NA	ω_log10pT0	0.0243509	1.08664	NA	NA	1133.47	NA
24172C1	c=6+re, Abs=cat cov log10pT0,log10β,tstart, LR=cat cov δ,log10pT0,log10β, , corr: NA-NA	ω_tstart	1.17139	506.146	Red	NA	1133.47	NA
24172C1	c=6+re, Abs=cat cov log10pT0,log10β,tstart, LR=cat cov δ,log10pT0,log10β, , corr: NA-NA	tstart_pop	12.7849	-3127.4	Red	NA	1133.47	NA
24172C2	c=6+re, Abs=cat cov log10pT0,log10β,tstart, LR=cat cov δ,log10pT0,log10β, , corr: NA-NA	a	0.744306	3.43652	NA	Red= 3	1133.47	NA - NA
24172C2	c=6+re, Abs=cat cov log10pT0,log10β,tstart, LR=cat cov δ,log10pT0,log10β, , corr: NA-NA	beta_δ_LR_yes	-0.636298	-82.6123	Yellow	Orange= 0	1133.47	NA
24172C2	c=6+re, Abs=cat cov log10pT0,log10β,tstart, LR=cat cov δ,log10pT0,log10β, , corr: NA-NA	beta_log10β_f80_yes	-0.162014	35.2787	NA	Yellow= 3	1133.47	NA
24172C2	c=6+re, Abs=cat cov log10pT0,log10β,tstart, LR=cat cov δ,log10pT0,log10β, , corr: NA-NA	beta_log10β_LR_yes	0.731809	-9.33015	NA	NA	1133.47	NA
24172C2	c=6+re, Abs=cat cov log10pT0,log10β,tstart, LR=cat cov δ,log10pT0,log10β, , corr: NA-NA	beta_log10pT0_f80_yes	-0.0733422	-61.5864	Yellow	NA	1133.47	NA
24172C2	c=6+re, Abs=cat cov log10pT0,log10β,tstart, LR=cat cov δ,log10pT0,log10β, , corr: NA-NA	beta_log10pT0_LR_yes	-0.103607	-41.213	NA	NA	1133.47	NA
24172C2	c=6+re, Abs=cat cov log10pT0,log10β,tstart, LR=cat cov δ,log10pT0,log10β, , corr: NA-NA	beta_tstart_f80_yes	-0.594744	7.25059	NA	NA	1133.47	NA
24172C2	c=6+re, Abs=cat cov log10pT0,log10β,tstart, LR=cat cov δ,log10pT0,log10β, , corr: NA-NA	δ_pop	0.293494	36.0842	NA	NA	1133.47	NA
24172C2	c=6+re, Abs=cat cov log10pT0,log10β,tstart, LR=cat cov δ,log10pT0,log10β, , corr: NA-NA	log10β_pop	-4.32765	4.90879	NA	NA	1133.47	NA
24172C2	c=6+re, Abs=cat cov log10pT0,log10β,tstart, LR=cat cov δ,log10pT0,log10β, , corr: NA-NA	log10pT0_pop	5.1681	1.6857	NA	NA	1133.47	NA
24172C2	c=6+re, Abs=cat cov log10pT0,log10β,tstart, LR=cat cov δ,log10pT0,log10β, , corr: NA-NA	ω_c	0.77778	2922.37	Red	NA	1133.47	NA
24172C2	c=6+re, Abs=cat cov log10pT0,log10β,tstart, LR=cat cov δ,log10pT0,log10β, , corr: NA-NA	ω_δ	1.18574	-85.5561	Yellow	NA	1133.47	NA
24172C2	c=6+re, Abs=cat cov log10pT0,log10β,tstart, LR=cat cov δ,log10pT0,log10β, , corr: NA-NA	ω_log10β	0.071439	4.65217	NA	NA	1133.47	NA
24172C2	c=6+re, Abs=cat cov log10pT0,log10β,tstart, LR=cat cov δ,log10pT0,log10β, , corr: NA-NA	ω_log10pT0	0.0243509	1.08664	NA	NA	1133.47	NA
24172C2	c=6+re, Abs=cat cov log10pT0,log10β,tstart, LR=cat cov δ,log10pT0,log10β, , corr: NA-NA	ω_tstart	1.17139	506.146	Red	NA	1133.47	NA
24172C2	c=6+re, Abs=cat cov log10pT0,log10β,tstart, LR=cat cov δ,log10pT0,log10β, , corr: NA-NA	tstart_pop	12.7849	-3127.4	Red	NA	1133.47	NA
24272C1	c=6+re, Abs=cat cov log10pT0,log10β,tstart, LR=cat cov δ,log10pT0,c,tstart, , corr: NA-NA	a	0.75122	4.29377	NA	Red= 2	1132.06	NA - NA
24272C1	c=6+re, Abs=cat cov log10pT0,log10β,tstart, LR=cat cov δ,log10pT0,c,tstart, , corr: NA-NA	beta_c_LR_yes	-3.03367	16.0652	NA	Orange= 2	1132.06	NA
24272C1	c=6+re, Abs=cat cov log10pT0,log10β,tstart, LR=cat cov δ,log10pT0,c,tstart, , corr: NA-NA	beta_δ_LR_yes	0.604887	122.175	Orange	Yellow= 0	1132.06	NA
24272C1	c=6+re, Abs=cat cov log10pT0,log10β,tstart, LR=cat cov δ,log10pT0,c,tstart, , corr: NA-NA	beta_log10β_f80_yes	0.880367	-4.48706	NA	NA	1132.06	NA
24272C1	c=6+re, Abs=cat cov log10pT0,log10β,tstart, LR=cat cov δ,log10pT0,c,tstart, , corr: NA-NA	beta_log10pT0_f80_yes	-0.228614	-41.0216	NA	NA	1132.06	NA
24272C1	c=6+re, Abs=cat cov log10pT0,log10β,tstart, LR=cat cov δ,log10pT0,c,tstart, , corr: NA-NA	beta_log10pT0_LR_yes	-0.168997	-35.7564	NA	NA	1132.06	NA
24272C1	c=6+re, Abs=cat cov log10pT0,log10β,tstart, LR=cat cov δ,log10pT0,c,tstart, , corr: NA-NA	beta_tstart_f80_yes	0.870922	-38.0823	NA	NA	1132.06	NA
24272C1	c=6+re, Abs=cat cov log10pT0,log10β,tstart, LR=cat cov δ,log10pT0,c,tstart, , corr: NA-NA	beta_tstart_LR_yes	-1.38675	1.8271	NA	NA	1132.06	NA
24272C1	c=6+re, Abs=cat cov log10pT0,log10β,tstart, LR=cat cov δ,log10pT0,c,tstart, , corr: NA-NA	δ_pop	0.171055	29.7601	NA	NA	1132.06	NA
24272C1	c=6+re, Abs=cat cov log10pT0,log10β,tstart, LR=cat cov δ,log10pT0,c,tstart, , corr: NA-NA	log10β_pop	-3.34646	NA	NA	NA	1132.06	NA
24272C1	c=6+re, Abs=cat cov log10pT0,log10β,tstart, LR=cat cov δ,log10pT0,c,tstart, , corr: NA-NA	log10pT0_pop	4.33342	4.61189	NA	NA	1132.06	NA
24272C1	c=6+re, Abs=cat cov log10pT0,log10β,tstart, LR=cat cov δ,log10pT0,c,tstart, , corr: NA-NA	ω_c	1.76603	740.986	Red	NA	1132.06	NA
24272C1	c=6+re, Abs=cat cov log10pT0,log10β,tstart, LR=cat cov δ,log10pT0,c,tstart, , corr: NA-NA	ω_δ	0.619608	34.0774	NA	NA	1132.06	NA
24272C1	c=6+re, Abs=cat cov log10pT0,log10β,tstart, LR=cat cov δ,log10pT0,c,tstart, , corr: NA-NA	ω_log10β	0.0965552	3.09839	NA	NA	1132.06	NA
24272C1	c=6+re, Abs=cat cov log10pT0,log10β,tstart, LR=cat cov δ,log10pT0,c,tstart, , corr: NA-NA	ω_log10pT0	0.047888	9.08223	NA	NA	1132.06	NA
24272C1	c=6+re, Abs=cat cov log10pT0,log10β,tstart, LR=cat cov δ,log10pT0,c,tstart, , corr: NA-NA	ω_tstart	0.78399	152.216	Orange	NA	1132.06	NA
24272C1	c=6+re, Abs=cat cov log10pT0,log10β,tstart, LR=cat cov δ,log10pT0,c,tstart, , corr: NA-NA	tstart_pop	24.7153	659.326	Red	NA	1132.06	NA
24272C2	c=6+re, Abs=cat cov log10pT0,log10β,tstart, LR=cat cov δ,log10pT0,c,tstart, , corr: NA-NA	a	0.75122	4.29377	NA	Red= 2	1132.06	NA - NA
24272C2	c=6+re, Abs=cat cov log10pT0,log10β,tstart, LR=cat cov δ,log10pT0,c,tstart, , corr: NA-NA	beta_c_LR_yes	-3.03367	16.0652	NA	Orange= 2	1132.06	NA
24272C2	c=6+re, Abs=cat cov log10pT0,log10β,tstart, LR=cat cov δ,log10pT0,c,tstart, , corr: NA-NA	beta_δ_LR_yes	0.604887	122.175	Orange	Yellow= 0	1132.06	NA
24272C2	c=6+re, Abs=cat cov log10pT0,log10β,tstart, LR=cat cov δ,log10pT0,c,tstart, , corr: NA-NA	beta_log10β_f80_yes	0.880367	-4.48706	NA	NA	1132.06	NA
24272C2	c=6+re, Abs=cat cov log10pT0,log10β,tstart, LR=cat cov δ,log10pT0,c,tstart, , corr: NA-NA	beta_log10pT0_f80_yes	-0.228614	-41.0216	NA	NA	1132.06	NA
24272C2	c=6+re, Abs=cat cov log10pT0,log10β,tstart, LR=cat cov δ,log10pT0,c,tstart, , corr: NA-NA	beta_log10pT0_LR_yes	-0.168997	-35.7564	NA	NA	1132.06	NA
24272C2	c=6+re, Abs=cat cov log10pT0,log10β,tstart, LR=cat cov δ,log10pT0,c,tstart, , corr: NA-NA	beta_tstart_f80_yes	0.870922	-38.0823	NA	NA	1132.06	NA
24272C2	c=6+re, Abs=cat cov log10pT0,log10β,tstart, LR=cat cov δ,log10pT0,c,tstart, , corr: NA-NA	beta_tstart_LR_yes	-1.38675	1.8271	NA	NA	1132.06	NA
24272C2	c=6+re, Abs=cat cov log10pT0,log10β,tstart, LR=cat cov δ,log10pT0,c,tstart, , corr: NA-NA	δ_pop	0.171055	29.7601	NA	NA	1132.06	NA
24272C2	c=6+re, Abs=cat cov log10pT0,log10β,tstart, LR=cat cov δ,log10pT0,c,tstart, , corr: NA-NA	log10β_pop	-3.34646	NA	NA	NA	1132.06	NA
24272C2	c=6+re, Abs=cat cov log10pT0,log10β,tstart, LR=cat cov δ,log10pT0,c,tstart, , corr: NA-NA	log10pT0_pop	4.33342	4.61189	NA	NA	1132.06	NA
24272C2	c=6+re, Abs=cat cov log10pT0,log10β,tstart, LR=cat cov δ,log10pT0,c,tstart, , corr: NA-NA	ω_c	1.76603	740.986	Red	NA	1132.06	NA
24272C2	c=6+re, Abs=cat cov log10pT0,log10β,tstart, LR=cat cov δ,log10pT0,c,tstart, , corr: NA-NA	ω_δ	0.619608	34.0774	NA	NA	1132.06	NA
24272C2	c=6+re, Abs=cat cov log10pT0,log10β,tstart, LR=cat cov δ,log10pT0,c,tstart, , corr: NA-NA	ω_log10β	0.0965552	3.09839	NA	NA	1132.06	NA
24272C2	c=6+re, Abs=cat cov log10pT0,log10β,tstart, LR=cat cov δ,log10pT0,c,tstart, , corr: NA-NA	ω_log10pT0	0.047888	9.08223	NA	NA	1132.06	NA
24272C2	c=6+re, Abs=cat cov log10pT0,log10β,tstart, LR=cat cov δ,log10pT0,c,tstart, , corr: NA-NA	ω_tstart	0.78399	152.216	Orange	NA	1132.06	NA
24272C2	c=6+re, Abs=cat cov log10pT0,log10β,tstart, LR=cat cov δ,log10pT0,c,tstart, , corr: NA-NA	tstart_pop	24.7153	659.326	Red	NA	1132.06	NA
24292C1	c=6+re, Abs=cat cov log10pT0,log10β,tstart, LR=cat cov δ,c,log10β,tstart, , corr: NA-NA	a	0.751125	4.09532	NA	Red= 2	1134.69	NA - NA
24292C1	c=6+re, Abs=cat cov log10pT0,log10β,tstart, LR=cat cov δ,c,log10β,tstart, , corr: NA-NA	beta_c_LR_yes	-0.084264	11.7727	NA	Orange= 4	1134.69	NA
24292C1	c=6+re, Abs=cat cov log10pT0,log10β,tstart, LR=cat cov δ,c,log10β,tstart, , corr: NA-NA	beta_δ_LR_yes	-0.447256	-115.892	Orange	Yellow= 1	1134.69	NA
24292C1	c=6+re, Abs=cat cov log10pT0,log10β,tstart, LR=cat cov δ,c,log10β,tstart, , corr: NA-NA	beta_log10β_f80_yes	0.217871	148.491	Orange	NA	1134.69	NA
24292C1	c=6+re, Abs=cat cov log10pT0,log10β,tstart, LR=cat cov δ,c,log10β,tstart, , corr: NA-NA	beta_log10β_LR_yes	0.286457	-6.27327	NA	NA	1134.69	NA
24292C1	c=6+re, Abs=cat cov log10pT0,log10β,tstart, LR=cat cov δ,c,log10β,tstart, , corr: NA-NA	beta_log10pT0_f80_yes	-0.170308	-40.8898	NA	NA	1134.69	NA
24292C1	c=6+re, Abs=cat cov log10pT0,log10β,tstart, LR=cat cov δ,c,log10β,tstart, , corr: NA-NA	beta_tstart_f80_yes	0.418288	-63.7876	Yellow	NA	1134.69	NA
24292C1	c=6+re, Abs=cat cov log10pT0,log10β,tstart, LR=cat cov δ,c,log10β,tstart, , corr: NA-NA	beta_tstart_LR_yes	-1.07583	2.27341	NA	NA	1134.69	NA
24292C1	c=6+re, Abs=cat cov log10pT0,log10β,tstart, LR=cat cov δ,c,log10β,tstart, , corr: NA-NA	δ_pop	0.222648	32.1997	NA	NA	1134.69	NA
24292C1	c=6+re, Abs=cat cov log10pT0,log10β,tstart, LR=cat cov δ,c,log10β,tstart, , corr: NA-NA	log10β_pop	-3.89467	-153.431	Orange	NA	1134.69	NA
24292C1	c=6+re, Abs=cat cov log10pT0,log10β,tstart, LR=cat cov δ,c,log10β,tstart, , corr: NA-NA	log10pT0_pop	4.69747	1.89608	NA	NA	1134.69	NA
24292C1	c=6+re, Abs=cat cov log10pT0,log10β,tstart, LR=cat cov δ,c,log10β,tstart, , corr: NA-NA	ω_c	1.05309	869.618	Red	NA	1134.69	NA
24292C1	c=6+re, Abs=cat cov log10pT0,log10β,tstart, LR=cat cov δ,c,log10β,tstart, , corr: NA-NA	ω_δ	1.03934	48.9418	NA	NA	1134.69	NA
24292C1	c=6+re, Abs=cat cov log10pT0,log10β,tstart, LR=cat cov δ,c,log10β,tstart, , corr: NA-NA	ω_log10β	0.129892	11.3221	NA	NA	1134.69	NA
24292C1	c=6+re, Abs=cat cov log10pT0,log10β,tstart, LR=cat cov δ,c,log10β,tstart, , corr: NA-NA	ω_log10pT0	0.0376769	1.48174	NA	NA	1134.69	NA
24292C1	c=6+re, Abs=cat cov log10pT0,log10β,tstart, LR=cat cov δ,c,log10β,tstart, , corr: NA-NA	ω_tstart	0.884657	131.966	Orange	NA	1134.69	NA
24292C1	c=6+re, Abs=cat cov log10pT0,log10β,tstart, LR=cat cov δ,c,log10β,tstart, , corr: NA-NA	tstart_pop	20.8871	2685.36	Red	NA	1134.69	NA
24292C2	c=6+re, Abs=cat cov log10pT0,log10β,tstart, LR=cat cov δ,c,log10β,tstart, , corr: NA-NA	a	0.751125	4.09532	NA	Red= 2	1134.69	NA - NA
24292C2	c=6+re, Abs=cat cov log10pT0,log10β,tstart, LR=cat cov δ,c,log10β,tstart, , corr: NA-NA	beta_c_LR_yes	-0.084264	11.7727	NA	Orange= 4	1134.69	NA
24292C2	c=6+re, Abs=cat cov log10pT0,log10β,tstart, LR=cat cov δ,c,log10β,tstart, , corr: NA-NA	beta_δ_LR_yes	-0.447256	-115.892	Orange	Yellow= 1	1134.69	NA
24292C2	c=6+re, Abs=cat cov log10pT0,log10β,tstart, LR=cat cov δ,c,log10β,tstart, , corr: NA-NA	beta_log10β_f80_yes	0.217871	148.491	Orange	NA	1134.69	NA
24292C2	c=6+re, Abs=cat cov log10pT0,log10β,tstart, LR=cat cov δ,c,log10β,tstart, , corr: NA-NA	beta_log10β_LR_yes	0.286457	-6.27327	NA	NA	1134.69	NA
24292C2	c=6+re, Abs=cat cov log10pT0,log10β,tstart, LR=cat cov δ,c,log10β,tstart, , corr: NA-NA	beta_log10pT0_f80_yes	-0.170308	-40.8898	NA	NA	1134.69	NA
24292C2	c=6+re, Abs=cat cov log10pT0,log10β,tstart, LR=cat cov δ,c,log10β,tstart, , corr: NA-NA	beta_tstart_f80_yes	0.418288	-63.7876	Yellow	NA	1134.69	NA
24292C2	c=6+re, Abs=cat cov log10pT0,log10β,tstart, LR=cat cov δ,c,log10β,tstart, , corr: NA-NA	beta_tstart_LR_yes	-1.07583	2.27341	NA	NA	1134.69	NA
24292C2	c=6+re, Abs=cat cov log10pT0,log10β,tstart, LR=cat cov δ,c,log10β,tstart, , corr: NA-NA	δ_pop	0.222648	32.1997	NA	NA	1134.69	NA
24292C2	c=6+re, Abs=cat cov log10pT0,log10β,tstart, LR=cat cov δ,c,log10β,tstart, , corr: NA-NA	log10β_pop	-3.89467	-153.431	Orange	NA	1134.69	NA
24292C2	c=6+re, Abs=cat cov log10pT0,log10β,tstart, LR=cat cov δ,c,log10β,tstart, , corr: NA-NA	log10pT0_pop	4.69747	1.89608	NA	NA	1134.69	NA
24292C2	c=6+re, Abs=cat cov log10pT0,log10β,tstart, LR=cat cov δ,c,log10β,tstart, , corr: NA-NA	ω_c	1.05309	869.618	Red	NA	1134.69	NA
24292C2	c=6+re, Abs=cat cov log10pT0,log10β,tstart, LR=cat cov δ,c,log10β,tstart, , corr: NA-NA	ω_δ	1.03934	48.9418	NA	NA	1134.69	NA
24292C2	c=6+re, Abs=cat cov log10pT0,log10β,tstart, LR=cat cov δ,c,log10β,tstart, , corr: NA-NA	ω_log10β	0.129892	11.3221	NA	NA	1134.69	NA
24292C2	c=6+re, Abs=cat cov log10pT0,log10β,tstart, LR=cat cov δ,c,log10β,tstart, , corr: NA-NA	ω_log10pT0	0.0376769	1.48174	NA	NA	1134.69	NA
24292C2	c=6+re, Abs=cat cov log10pT0,log10β,tstart, LR=cat cov δ,c,log10β,tstart, , corr: NA-NA	ω_tstart	0.884657	131.966	Orange	NA	1134.69	NA
24292C2	c=6+re, Abs=cat cov log10pT0,log10β,tstart, LR=cat cov δ,c,log10β,tstart, , corr: NA-NA	tstart_pop	20.8871	2685.36	Red	NA	1134.69	NA
25022C1	c=6+re, Abs=cat cov c,log10β,tstart, LR=cat cov log10pT0, , corr: NA-NA	a	0.760492	3.80647	NA	Red= 2	1145.29	NA - NA
25022C1	c=6+re, Abs=cat cov c,log10β,tstart, LR=cat cov log10pT0, , corr: NA-NA	beta_c_f80_yes	1.49996	26.1315	NA	Orange= 1	1145.29	NA
25022C1	c=6+re, Abs=cat cov c,log10β,tstart, LR=cat cov log10pT0, , corr: NA-NA	beta_log10β_f80_yes	3.74942	-6.82289	NA	Yellow= 2	1145.29	NA
25022C1	c=6+re, Abs=cat cov c,log10β,tstart, LR=cat cov log10pT0, , corr: NA-NA	beta_log10pT0_LR_yes	0.0410723	141.986	Orange	NA	1145.29	NA
25022C1	c=6+re, Abs=cat cov c,log10β,tstart, LR=cat cov log10pT0, , corr: NA-NA	beta_tstart_f80_yes	0.360035	4.10813	NA	NA	1145.29	NA
25022C1	c=6+re, Abs=cat cov c,log10β,tstart, LR=cat cov log10pT0, , corr: NA-NA	δ_pop	0.168426	26.148	NA	NA	1145.29	NA
25022C1	c=6+re, Abs=cat cov c,log10β,tstart, LR=cat cov log10pT0, , corr: NA-NA	log10β_pop	-3.64352	3.79005	NA	NA	1145.29	NA
25022C1	c=6+re, Abs=cat cov c,log10β,tstart, LR=cat cov log10pT0, , corr: NA-NA	log10pT0_pop	4.46372	3.34147	NA	NA	1145.29	NA
25022C1	c=6+re, Abs=cat cov c,log10β,tstart, LR=cat cov log10pT0, , corr: NA-NA	ω_c	1.18252	822.454	Red	NA	1145.29	NA
25022C1	c=6+re, Abs=cat cov c,log10β,tstart, LR=cat cov log10pT0, , corr: NA-NA	ω_δ	1.09899	75.0561	Yellow	NA	1145.29	NA
25022C1	c=6+re, Abs=cat cov c,log10β,tstart, LR=cat cov log10pT0, , corr: NA-NA	ω_log10β	0.0536071	3.60427	NA	NA	1145.29	NA
25022C1	c=6+re, Abs=cat cov c,log10β,tstart, LR=cat cov log10pT0, , corr: NA-NA	ω_log10pT0	0.0497026	2.15433	NA	NA	1145.29	NA
25022C1	c=6+re, Abs=cat cov c,log10β,tstart, LR=cat cov log10pT0, , corr: NA-NA	ω_tstart	0.921939	300.4	Red	NA	1145.29	NA
25022C1	c=6+re, Abs=cat cov c,log10β,tstart, LR=cat cov log10pT0, , corr: NA-NA	tstart_pop	13.0604	79.624	Yellow	NA	1145.29	NA
25022C2	c=6+re, Abs=cat cov c,log10β,tstart, LR=cat cov log10pT0, , corr: NA-NA	a	0.760492	3.80647	NA	Red= 2	1145.29	NA - NA
25022C2	c=6+re, Abs=cat cov c,log10β,tstart, LR=cat cov log10pT0, , corr: NA-NA	beta_c_f80_yes	1.49996	26.1315	NA	Orange= 1	1145.29	NA
25022C2	c=6+re, Abs=cat cov c,log10β,tstart, LR=cat cov log10pT0, , corr: NA-NA	beta_log10β_f80_yes	3.74942	-6.82289	NA	Yellow= 2	1145.29	NA
25022C2	c=6+re, Abs=cat cov c,log10β,tstart, LR=cat cov log10pT0, , corr: NA-NA	beta_log10pT0_LR_yes	0.0410723	141.986	Orange	NA	1145.29	NA
25022C2	c=6+re, Abs=cat cov c,log10β,tstart, LR=cat cov log10pT0, , corr: NA-NA	beta_tstart_f80_yes	0.360035	4.10813	NA	NA	1145.29	NA
25022C2	c=6+re, Abs=cat cov c,log10β,tstart, LR=cat cov log10pT0, , corr: NA-NA	δ_pop	0.168426	26.148	NA	NA	1145.29	NA
25022C2	c=6+re, Abs=cat cov c,log10β,tstart, LR=cat cov log10pT0, , corr: NA-NA	log10β_pop	-3.64352	3.79005	NA	NA	1145.29	NA
25022C2	c=6+re, Abs=cat cov c,log10β,tstart, LR=cat cov log10pT0, , corr: NA-NA	log10pT0_pop	4.46372	3.34147	NA	NA	1145.29	NA
25022C2	c=6+re, Abs=cat cov c,log10β,tstart, LR=cat cov log10pT0, , corr: NA-NA	ω_c	1.18252	822.454	Red	NA	1145.29	NA
25022C2	c=6+re, Abs=cat cov c,log10β,tstart, LR=cat cov log10pT0, , corr: NA-NA	ω_δ	1.09899	75.0561	Yellow	NA	1145.29	NA
25022C2	c=6+re, Abs=cat cov c,log10β,tstart, LR=cat cov log10pT0, , corr: NA-NA	ω_log10β	0.0536071	3.60427	NA	NA	1145.29	NA
25022C2	c=6+re, Abs=cat cov c,log10β,tstart, LR=cat cov log10pT0, , corr: NA-NA	ω_log10pT0	0.0497026	2.15433	NA	NA	1145.29	NA
25022C2	c=6+re, Abs=cat cov c,log10β,tstart, LR=cat cov log10pT0, , corr: NA-NA	ω_tstart	0.921939	300.4	Red	NA	1145.29	NA
25022C2	c=6+re, Abs=cat cov c,log10β,tstart, LR=cat cov log10pT0, , corr: NA-NA	tstart_pop	13.0604	79.624	Yellow	NA	1145.29	NA
25022C3	c=6+re, Abs=cat cov c,log10β,tstart, LR=cat cov log10pT0, , corr: NA-NA	a	0.760492	3.80647	NA	Red= 2	1145.29	NA - NA
25022C3	c=6+re, Abs=cat cov c,log10β,tstart, LR=cat cov log10pT0, , corr: NA-NA	beta_c_f80_yes	1.49996	26.1315	NA	Orange= 1	1145.29	NA
25022C3	c=6+re, Abs=cat cov c,log10β,tstart, LR=cat cov log10pT0, , corr: NA-NA	beta_log10β_f80_yes	3.74942	-6.82289	NA	Yellow= 2	1145.29	NA
25022C3	c=6+re, Abs=cat cov c,log10β,tstart, LR=cat cov log10pT0, , corr: NA-NA	beta_log10pT0_LR_yes	0.0410723	141.986	Orange	NA	1145.29	NA
25022C3	c=6+re, Abs=cat cov c,log10β,tstart, LR=cat cov log10pT0, , corr: NA-NA	beta_tstart_f80_yes	0.360035	4.10813	NA	NA	1145.29	NA
25022C3	c=6+re, Abs=cat cov c,log10β,tstart, LR=cat cov log10pT0, , corr: NA-NA	δ_pop	0.168426	26.148	NA	NA	1145.29	NA
25022C3	c=6+re, Abs=cat cov c,log10β,tstart, LR=cat cov log10pT0, , corr: NA-NA	log10β_pop	-3.64352	3.79005	NA	NA	1145.29	NA
25022C3	c=6+re, Abs=cat cov c,log10β,tstart, LR=cat cov log10pT0, , corr: NA-NA	log10pT0_pop	4.46372	3.34147	NA	NA	1145.29	NA
25022C3	c=6+re, Abs=cat cov c,log10β,tstart, LR=cat cov log10pT0, , corr: NA-NA	ω_c	1.18252	822.454	Red	NA	1145.29	NA
25022C3	c=6+re, Abs=cat cov c,log10β,tstart, LR=cat cov log10pT0, , corr: NA-NA	ω_δ	1.09899	75.0561	Yellow	NA	1145.29	NA
25022C3	c=6+re, Abs=cat cov c,log10β,tstart, LR=cat cov log10pT0, , corr: NA-NA	ω_log10β	0.0536071	3.60427	NA	NA	1145.29	NA
25022C3	c=6+re, Abs=cat cov c,log10β,tstart, LR=cat cov log10pT0, , corr: NA-NA	ω_log10pT0	0.0497026	2.15433	NA	NA	1145.29	NA
25022C3	c=6+re, Abs=cat cov c,log10β,tstart, LR=cat cov log10pT0, , corr: NA-NA	ω_tstart	0.921939	300.4	Red	NA	1145.29	NA
25022C3	c=6+re, Abs=cat cov c,log10β,tstart, LR=cat cov log10pT0, , corr: NA-NA	tstart_pop	13.0604	79.624	Yellow	NA	1145.29	NA
17181EC1	c=3+re, Abs=cat cov δ,log10pT0,log10β, LR=cat cov δ,log10pT0,tstart, E, corr: c-log10β	a	0.733746	3.77932	NA	Red= 2	1121.86	log10pT0 - tstart
17181EC1	c=3+re, Abs=cat cov δ,log10pT0,log10β, LR=cat cov δ,log10pT0,tstart, E, corr: c-log10β	beta_δ_f80_yes	-0.857938	-87.9643	Yellow	Orange= 1	1121.86	c - log10β
17181EC1	c=3+re, Abs=cat cov δ,log10pT0,log10β, LR=cat cov δ,log10pT0,tstart, E, corr: c-log10β	beta_δ_LR_yes	-0.471682	-121.105	Orange	Yellow= 2	1121.86	NA
17181EC1	c=3+re, Abs=cat cov δ,log10pT0,log10β, LR=cat cov δ,log10pT0,tstart, E, corr: c-log10β	beta_log10β_f80_yes	0.633563	-5.43286	NA	NA	1121.86	NA
17181EC1	c=3+re, Abs=cat cov δ,log10pT0,log10β, LR=cat cov δ,log10pT0,tstart, E, corr: c-log10β	beta_log10pT0_f80_yes	-0.26836	-12.6139	NA	NA	1121.86	NA
17181EC1	c=3+re, Abs=cat cov δ,log10pT0,log10β, LR=cat cov δ,log10pT0,tstart, E, corr: c-log10β	beta_log10pT0_LR_yes	0.026583	93.0931	Yellow	NA	1121.86	NA
17181EC1	c=3+re, Abs=cat cov δ,log10pT0,log10β, LR=cat cov δ,log10pT0,tstart, E, corr: c-log10β	beta_tstart_LR_yes	-1.08642	2.58017	NA	NA	1121.86	NA
17181EC1	c=3+re, Abs=cat cov δ,log10pT0,log10β, LR=cat cov δ,log10pT0,tstart, E, corr: c-log10β	corr_log10β_c	0.919134	NA	NA	NA	1121.86	NA
17181EC1	c=3+re, Abs=cat cov δ,log10pT0,log10β, LR=cat cov δ,log10pT0,tstart, E, corr: c-log10β	δ_pop	0.364682	39.4373	NA	NA	1121.86	NA
17181EC1	c=3+re, Abs=cat cov δ,log10pT0,log10β, LR=cat cov δ,log10pT0,tstart, E, corr: c-log10β	log10β_pop	-4.09487	2.57407	NA	NA	1121.86	NA
17181EC1	c=3+re, Abs=cat cov δ,log10pT0,log10β, LR=cat cov δ,log10pT0,tstart, E, corr: c-log10β	log10pT0_pop	4.82002	2.43672	NA	NA	1121.86	NA
17181EC1	c=3+re, Abs=cat cov δ,log10pT0,log10β, LR=cat cov δ,log10pT0,tstart, E, corr: c-log10β	ω_c	1.60335	4348.57	Red	NA	1121.86	NA
17181EC1	c=3+re, Abs=cat cov δ,log10pT0,log10β, LR=cat cov δ,log10pT0,tstart, E, corr: c-log10β	ω_δ	1.05283	-22.6242	NA	NA	1121.86	NA
17181EC1	c=3+re, Abs=cat cov δ,log10pT0,log10β, LR=cat cov δ,log10pT0,tstart, E, corr: c-log10β	ω_log10β	0.416259	35.7636	NA	NA	1121.86	NA
17181EC1	c=3+re, Abs=cat cov δ,log10pT0,log10β, LR=cat cov δ,log10pT0,tstart, E, corr: c-log10β	ω_log10pT0	0.00984951	0.750834	NA	NA	1121.86	NA
17181EC1	c=3+re, Abs=cat cov δ,log10pT0,log10β, LR=cat cov δ,log10pT0,tstart, E, corr: c-log10β	ω_tstart	0.895483	22.0283	NA	NA	1121.86	NA
17181EC1	c=3+re, Abs=cat cov δ,log10pT0,log10β, LR=cat cov δ,log10pT0,tstart, E, corr: c-log10β	tstart_pop	19.9802	972.944	Red	NA	1121.86	NA
17261EC1	c=3+re, Abs=cat cov δ,log10pT0,log10β, LR=cat cov δ,log10pT0,c,log10β, E, corr: log10pT0-tstart	a	0.745926	5.41281	NA	Red= 2	1132.44	log10pT0 - tstart
17261EC1	c=3+re, Abs=cat cov δ,log10pT0,log10β, LR=cat cov δ,log10pT0,c,log10β, E, corr: log10pT0-tstart	beta_c_LR_yes	-1.54237	48.4038	NA	Orange= 2	1132.44	NA
17261EC1	c=3+re, Abs=cat cov δ,log10pT0,log10β, LR=cat cov δ,log10pT0,c,log10β, E, corr: log10pT0-tstart	beta_δ_f80_yes	-1.34925	-164.763	Orange	Yellow= 2	1132.44	NA
17261EC1	c=3+re, Abs=cat cov δ,log10pT0,log10β, LR=cat cov δ,log10pT0,c,log10β, E, corr: log10pT0-tstart	beta_δ_LR_yes	0.211122	427.025	Red	NA	1132.44	NA
17261EC1	c=3+re, Abs=cat cov δ,log10pT0,log10β, LR=cat cov δ,log10pT0,c,log10β, E, corr: log10pT0-tstart	beta_log10β_f80_yes	0.713868	NA	NA	NA	1132.44	NA
17261EC1	c=3+re, Abs=cat cov δ,log10pT0,log10β, LR=cat cov δ,log10pT0,c,log10β, E, corr: log10pT0-tstart	beta_log10β_LR_yes	0.574735	-3.01007	NA	NA	1132.44	NA
17261EC1	c=3+re, Abs=cat cov δ,log10pT0,log10β, LR=cat cov δ,log10pT0,c,log10β, E, corr: log10pT0-tstart	beta_log10pT0_f80_yes	-0.397256	-40.7829	NA	NA	1132.44	NA
17261EC1	c=3+re, Abs=cat cov δ,log10pT0,log10β, LR=cat cov δ,log10pT0,c,log10β, E, corr: log10pT0-tstart	beta_log10pT0_LR_yes	-0.132456	-75.5625	Yellow	NA	1132.44	NA
17261EC1	c=3+re, Abs=cat cov δ,log10pT0,log10β, LR=cat cov δ,log10pT0,c,log10β, E, corr: log10pT0-tstart	corr_tstart_log10pT0	0.889678	176.101	Orange	NA	1132.44	NA
17261EC1	c=3+re, Abs=cat cov δ,log10pT0,log10β, LR=cat cov δ,log10pT0,c,log10β, E, corr: log10pT0-tstart	δ_pop	0.276558	54.6745	Yellow	NA	1132.44	NA
17261EC1	c=3+re, Abs=cat cov δ,log10pT0,log10β, LR=cat cov δ,log10pT0,c,log10β, E, corr: log10pT0-tstart	log10β_pop	-4.04414	-5.24192	NA	NA	1132.44	NA
17261EC1	c=3+re, Abs=cat cov δ,log10pT0,log10β, LR=cat cov δ,log10pT0,c,log10β, E, corr: log10pT0-tstart	log10pT0_pop	4.75162	4.98704	NA	NA	1132.44	NA
17261EC1	c=3+re, Abs=cat cov δ,log10pT0,log10β, LR=cat cov δ,log10pT0,c,log10β, E, corr: log10pT0-tstart	ω_c	1.51932	32.5499	NA	NA	1132.44	NA
17261EC1	c=3+re, Abs=cat cov δ,log10pT0,log10β, LR=cat cov δ,log10pT0,c,log10β, E, corr: log10pT0-tstart	ω_δ	0.855252	8.92767	NA	NA	1132.44	NA
17261EC1	c=3+re, Abs=cat cov δ,log10pT0,log10β, LR=cat cov δ,log10pT0,c,log10β, E, corr: log10pT0-tstart	ω_log10β	0.0301671	NA	NA	NA	1132.44	NA
17261EC1	c=3+re, Abs=cat cov δ,log10pT0,log10β, LR=cat cov δ,log10pT0,c,log10β, E, corr: log10pT0-tstart	ω_log10pT0	0.0706221	12.5157	NA	NA	1132.44	NA
17261EC1	c=3+re, Abs=cat cov δ,log10pT0,log10β, LR=cat cov δ,log10pT0,c,log10β, E, corr: log10pT0-tstart	ω_tstart	1.01792	16.2987	NA	NA	1132.44	NA
17261EC1	c=3+re, Abs=cat cov δ,log10pT0,log10β, LR=cat cov δ,log10pT0,c,log10β, E, corr: log10pT0-tstart	tstart_pop	11.2508	501.698	Red	NA	1132.44	NA
17291EC1	c=3+re, Abs=cat cov δ,log10pT0,log10β, LR=cat cov δ,c,log10β,tstart, E, corr: log10pT0-tstart	a	0.742975	4.33537	NA	Red= 2	1123.97	log10pT0 - tstart
17291EC1	c=3+re, Abs=cat cov δ,log10pT0,log10β, LR=cat cov δ,c,log10β,tstart, E, corr: log10pT0-tstart	beta_c_LR_yes	-2.75456	14.6789	NA	Orange= 0	1123.97	NA
17291EC1	c=3+re, Abs=cat cov δ,log10pT0,log10β, LR=cat cov δ,c,log10β,tstart, E, corr: log10pT0-tstart	beta_δ_f80_yes	-3.42264	-32.6981	NA	Yellow= 1	1123.97	NA
17291EC1	c=3+re, Abs=cat cov δ,log10pT0,log10β, LR=cat cov δ,c,log10β,tstart, E, corr: log10pT0-tstart	beta_δ_LR_yes	2.47154	23.5818	NA	NA	1123.97	NA
17291EC1	c=3+re, Abs=cat cov δ,log10pT0,log10β, LR=cat cov δ,c,log10β,tstart, E, corr: log10pT0-tstart	beta_log10β_f80_yes	0.861619	NA	NA	NA	1123.97	NA
17291EC1	c=3+re, Abs=cat cov δ,log10pT0,log10β, LR=cat cov δ,c,log10β,tstart, E, corr: log10pT0-tstart	beta_log10β_LR_yes	0.185537	-1.04276	NA	NA	1123.97	NA
17291EC1	c=3+re, Abs=cat cov δ,log10pT0,log10β, LR=cat cov δ,c,log10β,tstart, E, corr: log10pT0-tstart	beta_log10pT0_f80_yes	-0.554655	-11.2964	NA	NA	1123.97	NA
17291EC1	c=3+re, Abs=cat cov δ,log10pT0,log10β, LR=cat cov δ,c,log10β,tstart, E, corr: log10pT0-tstart	beta_tstart_LR_yes	-0.887379	2.08017	NA	NA	1123.97	NA
17291EC1	c=3+re, Abs=cat cov δ,log10pT0,log10β, LR=cat cov δ,c,log10β,tstart, E, corr: log10pT0-tstart	corr_tstart_log10pT0	0.824355	566.745	Red	NA	1123.97	NA
17291EC1	c=3+re, Abs=cat cov δ,log10pT0,log10β, LR=cat cov δ,c,log10β,tstart, E, corr: log10pT0-tstart	δ_pop	0.287502	30.2154	NA	NA	1123.97	NA
17291EC1	c=3+re, Abs=cat cov δ,log10pT0,log10β, LR=cat cov δ,c,log10β,tstart, E, corr: log10pT0-tstart	log10β_pop	-3.83459	NA	NA	NA	1123.97	NA
17291EC1	c=3+re, Abs=cat cov δ,log10pT0,log10β, LR=cat cov δ,c,log10β,tstart, E, corr: log10pT0-tstart	log10pT0_pop	4.47463	2.51856	NA	NA	1123.97	NA
17291EC1	c=3+re, Abs=cat cov δ,log10pT0,log10β, LR=cat cov δ,c,log10β,tstart, E, corr: log10pT0-tstart	ω_c	1.2355	22.422	NA	NA	1123.97	NA
17291EC1	c=3+re, Abs=cat cov δ,log10pT0,log10β, LR=cat cov δ,c,log10β,tstart, E, corr: log10pT0-tstart	ω_δ	0.903653	-26.3146	NA	NA	1123.97	NA
17291EC1	c=3+re, Abs=cat cov δ,log10pT0,log10β, LR=cat cov δ,c,log10β,tstart, E, corr: log10pT0-tstart	ω_log10β	0.0181042	81.4844	Yellow	NA	1123.97	NA
17291EC1	c=3+re, Abs=cat cov δ,log10pT0,log10β, LR=cat cov δ,c,log10β,tstart, E, corr: log10pT0-tstart	ω_log10pT0	0.0566122	2.09271	NA	NA	1123.97	NA
17291EC1	c=3+re, Abs=cat cov δ,log10pT0,log10β, LR=cat cov δ,c,log10β,tstart, E, corr: log10pT0-tstart	ω_tstart	0.909295	22.4323	NA	NA	1123.97	NA
17291EC1	c=3+re, Abs=cat cov δ,log10pT0,log10β, LR=cat cov δ,c,log10β,tstart, E, corr: log10pT0-tstart	tstart_pop	18.4724	665.847	Red	NA	1123.97	NA
18021EC1	c=3+re, Abs=cat cov δ,log10pT0,tstart, LR=cat cov log10pT0, E, corr: log10pT0-tstart	a	0.738171	3.8316	NA	Red= 3	1131.53	log10pT0 - tstart
18021EC1	c=3+re, Abs=cat cov δ,log10pT0,tstart, LR=cat cov log10pT0, E, corr: log10pT0-tstart	beta_δ_f80_yes	-0.962106	-86.945	Yellow	Orange= 1	1131.53	NA
18021EC1	c=3+re, Abs=cat cov δ,log10pT0,tstart, LR=cat cov log10pT0, E, corr: log10pT0-tstart	beta_log10pT0_f80_yes	-0.113692	-124.581	Orange	Yellow= 3	1131.53	NA
18021EC1	c=3+re, Abs=cat cov δ,log10pT0,tstart, LR=cat cov log10pT0, E, corr: log10pT0-tstart	beta_log10pT0_LR_yes	0.0593619	201.903	Red	NA	1131.53	NA
18021EC1	c=3+re, Abs=cat cov δ,log10pT0,tstart, LR=cat cov log10pT0, E, corr: log10pT0-tstart	beta_tstart_f80_yes	-0.49789	10.4254	NA	NA	1131.53	NA
18021EC1	c=3+re, Abs=cat cov δ,log10pT0,tstart, LR=cat cov log10pT0, E, corr: log10pT0-tstart	corr_tstart_log10pT0	0.881802	749.061	Red	NA	1131.53	NA
18021EC1	c=3+re, Abs=cat cov δ,log10pT0,tstart, LR=cat cov log10pT0, E, corr: log10pT0-tstart	δ_pop	0.2262	31.3234	NA	NA	1131.53	NA
18021EC1	c=3+re, Abs=cat cov δ,log10pT0,tstart, LR=cat cov log10pT0, E, corr: log10pT0-tstart	log10β_pop	-3.73093	2.83908	NA	NA	1131.53	NA
18021EC1	c=3+re, Abs=cat cov δ,log10pT0,tstart, LR=cat cov log10pT0, E, corr: log10pT0-tstart	log10pT0_pop	4.29366	5.08752	NA	NA	1131.53	NA
18021EC1	c=3+re, Abs=cat cov δ,log10pT0,tstart, LR=cat cov log10pT0, E, corr: log10pT0-tstart	ω_c	1.05174	80.0199	Yellow	NA	1131.53	NA
18021EC1	c=3+re, Abs=cat cov δ,log10pT0,tstart, LR=cat cov log10pT0, E, corr: log10pT0-tstart	ω_δ	1.0621	-46.2709	NA	NA	1131.53	NA
18021EC1	c=3+re, Abs=cat cov δ,log10pT0,tstart, LR=cat cov log10pT0, E, corr: log10pT0-tstart	ω_log10β	0.146517	58.5474	Yellow	NA	1131.53	NA
18021EC1	c=3+re, Abs=cat cov δ,log10pT0,tstart, LR=cat cov log10pT0, E, corr: log10pT0-tstart	ω_log10pT0	0.0848703	7.43373	NA	NA	1131.53	NA
18021EC1	c=3+re, Abs=cat cov δ,log10pT0,tstart, LR=cat cov log10pT0, E, corr: log10pT0-tstart	ω_tstart	1.201	29.2009	NA	NA	1131.53	NA
18021EC1	c=3+re, Abs=cat cov δ,log10pT0,tstart, LR=cat cov log10pT0, E, corr: log10pT0-tstart	tstart_pop	10.5975	-203.919	Red	NA	1131.53	NA
18021EC2	c=3+re, Abs=cat cov δ,log10pT0,tstart, LR=cat cov log10pT0, E, corr: log10pT0-tstart	a	0.738171	3.8316	NA	Red= 3	1131.53	log10pT0 - tstart
18021EC2	c=3+re, Abs=cat cov δ,log10pT0,tstart, LR=cat cov log10pT0, E, corr: log10pT0-tstart	beta_δ_f80_yes	-0.962106	-86.945	Yellow	Orange= 1	1131.53	NA
18021EC2	c=3+re, Abs=cat cov δ,log10pT0,tstart, LR=cat cov log10pT0, E, corr: log10pT0-tstart	beta_log10pT0_f80_yes	-0.113692	-124.581	Orange	Yellow= 3	1131.53	NA
18021EC2	c=3+re, Abs=cat cov δ,log10pT0,tstart, LR=cat cov log10pT0, E, corr: log10pT0-tstart	beta_log10pT0_LR_yes	0.0593619	201.903	Red	NA	1131.53	NA
18021EC2	c=3+re, Abs=cat cov δ,log10pT0,tstart, LR=cat cov log10pT0, E, corr: log10pT0-tstart	beta_tstart_f80_yes	-0.49789	10.4254	NA	NA	1131.53	NA
18021EC2	c=3+re, Abs=cat cov δ,log10pT0,tstart, LR=cat cov log10pT0, E, corr: log10pT0-tstart	corr_tstart_log10pT0	0.881802	749.061	Red	NA	1131.53	NA
18021EC2	c=3+re, Abs=cat cov δ,log10pT0,tstart, LR=cat cov log10pT0, E, corr: log10pT0-tstart	δ_pop	0.2262	31.3234	NA	NA	1131.53	NA
18021EC2	c=3+re, Abs=cat cov δ,log10pT0,tstart, LR=cat cov log10pT0, E, corr: log10pT0-tstart	log10β_pop	-3.73093	2.83908	NA	NA	1131.53	NA
18021EC2	c=3+re, Abs=cat cov δ,log10pT0,tstart, LR=cat cov log10pT0, E, corr: log10pT0-tstart	log10pT0_pop	4.29366	5.08752	NA	NA	1131.53	NA
18021EC2	c=3+re, Abs=cat cov δ,log10pT0,tstart, LR=cat cov log10pT0, E, corr: log10pT0-tstart	ω_c	1.05174	80.0199	Yellow	NA	1131.53	NA
18021EC2	c=3+re, Abs=cat cov δ,log10pT0,tstart, LR=cat cov log10pT0, E, corr: log10pT0-tstart	ω_δ	1.0621	-46.2709	NA	NA	1131.53	NA
18021EC2	c=3+re, Abs=cat cov δ,log10pT0,tstart, LR=cat cov log10pT0, E, corr: log10pT0-tstart	ω_log10β	0.146517	58.5474	Yellow	NA	1131.53	NA
18021EC2	c=3+re, Abs=cat cov δ,log10pT0,tstart, LR=cat cov log10pT0, E, corr: log10pT0-tstart	ω_log10pT0	0.0848703	7.43373	NA	NA	1131.53	NA
18021EC2	c=3+re, Abs=cat cov δ,log10pT0,tstart, LR=cat cov log10pT0, E, corr: log10pT0-tstart	ω_tstart	1.201	29.2009	NA	NA	1131.53	NA
18021EC2	c=3+re, Abs=cat cov δ,log10pT0,tstart, LR=cat cov log10pT0, E, corr: log10pT0-tstart	tstart_pop	10.5975	-203.919	Red	NA	1131.53	NA
18031EC1	c=3+re, Abs=cat cov δ,log10pT0,tstart, LR=cat cov c, E, corr: log10pT0-log10β	a	0.725315	-3.58042	NA	Red= 0	1123.82	log10pT0 - log10β
18031EC1	c=3+re, Abs=cat cov δ,log10pT0,tstart, LR=cat cov c, E, corr: log10pT0-log10β	beta_c_LR_yes	-0.580778	52.4937	Yellow	Orange= 0	1123.82	c - tstart
18031EC1	c=3+re, Abs=cat cov δ,log10pT0,tstart, LR=cat cov c, E, corr: log10pT0-log10β	beta_δ_f80_yes	-0.990919	-81.0736	Yellow	Yellow= 5	1123.82	NA
18031EC1	c=3+re, Abs=cat cov δ,log10pT0,tstart, LR=cat cov c, E, corr: log10pT0-log10β	beta_log10pT0_f80_yes	-0.169239	-58.4085	Yellow	NA	1123.82	NA
18031EC1	c=3+re, Abs=cat cov δ,log10pT0,tstart, LR=cat cov c, E, corr: log10pT0-log10β	beta_tstart_f80_yes	-1.96972	23.2176	NA	NA	1123.82	NA
18031EC1	c=3+re, Abs=cat cov δ,log10pT0,tstart, LR=cat cov c, E, corr: log10pT0-log10β	corr_log10pT0_log10β	-0.955581	NA	NA	NA	1123.82	NA
18031EC1	c=3+re, Abs=cat cov δ,log10pT0,tstart, LR=cat cov c, E, corr: log10pT0-log10β	δ_pop	0.286538	29.0317	NA	NA	1123.82	NA
18031EC1	c=3+re, Abs=cat cov δ,log10pT0,tstart, LR=cat cov c, E, corr: log10pT0-log10β	log10β_pop	-3.90589	-45.4527	NA	NA	1123.82	NA
18031EC1	c=3+re, Abs=cat cov δ,log10pT0,tstart, LR=cat cov c, E, corr: log10pT0-log10β	log10pT0_pop	4.39416	11.2694	NA	NA	1123.82	NA
18031EC1	c=3+re, Abs=cat cov δ,log10pT0,tstart, LR=cat cov c, E, corr: log10pT0-log10β	ω_c	0.297599	55.3422	Yellow	NA	1123.82	NA
18031EC1	c=3+re, Abs=cat cov δ,log10pT0,tstart, LR=cat cov c, E, corr: log10pT0-log10β	ω_δ	1.15314	-14.637	NA	NA	1123.82	NA
18031EC1	c=3+re, Abs=cat cov δ,log10pT0,tstart, LR=cat cov c, E, corr: log10pT0-log10β	ω_log10β	0.639905	24.9235	NA	NA	1123.82	NA
18031EC1	c=3+re, Abs=cat cov δ,log10pT0,tstart, LR=cat cov c, E, corr: log10pT0-log10β	ω_log10pT0	0.184311	6.50619	NA	NA	1123.82	NA
18031EC1	c=3+re, Abs=cat cov δ,log10pT0,tstart, LR=cat cov c, E, corr: log10pT0-log10β	ω_tstart	1.13451	19.5384	NA	NA	1123.82	NA
18031EC1	c=3+re, Abs=cat cov δ,log10pT0,tstart, LR=cat cov c, E, corr: log10pT0-log10β	tstart_pop	11.5793	-81.0126	Yellow	NA	1123.82	NA
18031EC2	c=3+re, Abs=cat cov δ,log10pT0,tstart, LR=cat cov c, E, corr: log10pT0-log10β	a	0.725315	-3.58042	NA	Red= 0	1123.82	log10pT0 - log10β
18031EC2	c=3+re, Abs=cat cov δ,log10pT0,tstart, LR=cat cov c, E, corr: log10pT0-log10β	beta_c_LR_yes	-0.580778	52.4937	Yellow	Orange= 0	1123.82	c - tstart
18031EC2	c=3+re, Abs=cat cov δ,log10pT0,tstart, LR=cat cov c, E, corr: log10pT0-log10β	beta_δ_f80_yes	-0.990919	-81.0736	Yellow	Yellow= 5	1123.82	NA
18031EC2	c=3+re, Abs=cat cov δ,log10pT0,tstart, LR=cat cov c, E, corr: log10pT0-log10β	beta_log10pT0_f80_yes	-0.169239	-58.4085	Yellow	NA	1123.82	NA
18031EC2	c=3+re, Abs=cat cov δ,log10pT0,tstart, LR=cat cov c, E, corr: log10pT0-log10β	beta_tstart_f80_yes	-1.96972	23.2176	NA	NA	1123.82	NA
18031EC2	c=3+re, Abs=cat cov δ,log10pT0,tstart, LR=cat cov c, E, corr: log10pT0-log10β	corr_log10pT0_log10β	-0.955581	NA	NA	NA	1123.82	NA
18031EC2	c=3+re, Abs=cat cov δ,log10pT0,tstart, LR=cat cov c, E, corr: log10pT0-log10β	δ_pop	0.286538	29.0317	NA	NA	1123.82	NA
18031EC2	c=3+re, Abs=cat cov δ,log10pT0,tstart, LR=cat cov c, E, corr: log10pT0-log10β	log10β_pop	-3.90589	-45.4527	NA	NA	1123.82	NA
18031EC2	c=3+re, Abs=cat cov δ,log10pT0,tstart, LR=cat cov c, E, corr: log10pT0-log10β	log10pT0_pop	4.39416	11.2694	NA	NA	1123.82	NA
18031EC2	c=3+re, Abs=cat cov δ,log10pT0,tstart, LR=cat cov c, E, corr: log10pT0-log10β	ω_c	0.297599	55.3422	Yellow	NA	1123.82	NA
18031EC2	c=3+re, Abs=cat cov δ,log10pT0,tstart, LR=cat cov c, E, corr: log10pT0-log10β	ω_δ	1.15314	-14.637	NA	NA	1123.82	NA
18031EC2	c=3+re, Abs=cat cov δ,log10pT0,tstart, LR=cat cov c, E, corr: log10pT0-log10β	ω_log10β	0.639905	24.9235	NA	NA	1123.82	NA
18031EC2	c=3+re, Abs=cat cov δ,log10pT0,tstart, LR=cat cov c, E, corr: log10pT0-log10β	ω_log10pT0	0.184311	6.50619	NA	NA	1123.82	NA
18031EC2	c=3+re, Abs=cat cov δ,log10pT0,tstart, LR=cat cov c, E, corr: log10pT0-log10β	ω_tstart	1.13451	19.5384	NA	NA	1123.82	NA
18031EC2	c=3+re, Abs=cat cov δ,log10pT0,tstart, LR=cat cov c, E, corr: log10pT0-log10β	tstart_pop	11.5793	-81.0126	Yellow	NA	1123.82	NA
18051EC1	c=3+re, Abs=cat cov δ,log10pT0,tstart, LR=cat cov tstart, E, corr: c-log10β	a	0.72717	4.9655	NA	Red= 6	1121.09	c - log10β
18051EC1	c=3+re, Abs=cat cov δ,log10pT0,tstart, LR=cat cov tstart, E, corr: c-log10β	beta_δ_f80_yes	-0.57211	-353.354	Red	Orange= 1	1121.09	NA
18051EC1	c=3+re, Abs=cat cov δ,log10pT0,tstart, LR=cat cov tstart, E, corr: c-log10β	beta_log10pT0_f80_yes	-0.0940523	-212.214	Red	Yellow= 2	1121.09	NA
18051EC1	c=3+re, Abs=cat cov δ,log10pT0,tstart, LR=cat cov tstart, E, corr: c-log10β	beta_tstart_f80_yes	0.228711	-159.988	Orange	NA	1121.09	NA
18051EC1	c=3+re, Abs=cat cov δ,log10pT0,tstart, LR=cat cov tstart, E, corr: c-log10β	beta_tstart_LR_yes	-1.37353	2.77236	NA	NA	1121.09	NA
18051EC1	c=3+re, Abs=cat cov δ,log10pT0,tstart, LR=cat cov tstart, E, corr: c-log10β	corr_log10β_c	0.891737	49.8932	NA	NA	1121.09	NA
18051EC1	c=3+re, Abs=cat cov δ,log10pT0,tstart, LR=cat cov tstart, E, corr: c-log10β	δ_pop	0.229501	52.1575	Yellow	NA	1121.09	NA
18051EC1	c=3+re, Abs=cat cov δ,log10pT0,tstart, LR=cat cov tstart, E, corr: c-log10β	log10β_pop	-3.76225	14.436	NA	NA	1121.09	NA
18051EC1	c=3+re, Abs=cat cov δ,log10pT0,tstart, LR=cat cov tstart, E, corr: c-log10β	log10pT0_pop	4.40788	7.41695	NA	NA	1121.09	NA
18051EC1	c=3+re, Abs=cat cov δ,log10pT0,tstart, LR=cat cov tstart, E, corr: c-log10β	ω_c	1.41841	5643.43	Red	NA	1121.09	NA
18051EC1	c=3+re, Abs=cat cov δ,log10pT0,tstart, LR=cat cov tstart, E, corr: c-log10β	ω_δ	0.871201	960.722	Red	NA	1121.09	NA
18051EC1	c=3+re, Abs=cat cov δ,log10pT0,tstart, LR=cat cov tstart, E, corr: c-log10β	ω_log10β	0.31319	508.517	Red	NA	1121.09	NA
18051EC1	c=3+re, Abs=cat cov δ,log10pT0,tstart, LR=cat cov tstart, E, corr: c-log10β	ω_log10pT0	0.0421785	21.1371	NA	NA	1121.09	NA
18051EC1	c=3+re, Abs=cat cov δ,log10pT0,tstart, LR=cat cov tstart, E, corr: c-log10β	ω_tstart	0.904666	58.476	Yellow	NA	1121.09	NA
18051EC1	c=3+re, Abs=cat cov δ,log10pT0,tstart, LR=cat cov tstart, E, corr: c-log10β	tstart_pop	20.5116	-205.733	Red	NA	1121.09	NA
18131EC1	c=3+re, Abs=cat cov δ,log10pT0,tstart, LR=cat cov c,log10β, E, corr: log10pT0-tstart	a	0.745997	4.10621	NA	Red= 2	1136.19	log10pT0 - tstart
18131EC1	c=3+re, Abs=cat cov δ,log10pT0,tstart, LR=cat cov c,log10β, E, corr: log10pT0-tstart	beta_c_LR_yes	-1.57565	21.7599	NA	Orange= 1	1136.19	NA
18131EC1	c=3+re, Abs=cat cov δ,log10pT0,tstart, LR=cat cov c,log10β, E, corr: log10pT0-tstart	beta_δ_f80_yes	-0.547249	-141.723	Orange	Yellow= 0	1136.19	NA
18131EC1	c=3+re, Abs=cat cov δ,log10pT0,tstart, LR=cat cov c,log10β, E, corr: log10pT0-tstart	beta_log10β_LR_yes	0.373609	-3.95375	NA	NA	1136.19	NA
18131EC1	c=3+re, Abs=cat cov δ,log10pT0,tstart, LR=cat cov c,log10β, E, corr: log10pT0-tstart	beta_log10pT0_f80_yes	-0.361509	-24.2315	NA	NA	1136.19	NA
18131EC1	c=3+re, Abs=cat cov δ,log10pT0,tstart, LR=cat cov c,log10β, E, corr: log10pT0-tstart	beta_tstart_f80_yes	-0.857835	8.19675	NA	NA	1136.19	NA
18131EC1	c=3+re, Abs=cat cov δ,log10pT0,tstart, LR=cat cov c,log10β, E, corr: log10pT0-tstart	corr_tstart_log10pT0	0.844556	262.33	Red	NA	1136.19	NA
18131EC1	c=3+re, Abs=cat cov δ,log10pT0,tstart, LR=cat cov c,log10β, E, corr: log10pT0-tstart	δ_pop	0.269043	25.112	NA	NA	1136.19	NA
18131EC1	c=3+re, Abs=cat cov δ,log10pT0,tstart, LR=cat cov c,log10β, E, corr: log10pT0-tstart	log10β_pop	-3.80083	-6.59391	NA	NA	1136.19	NA
18131EC1	c=3+re, Abs=cat cov δ,log10pT0,tstart, LR=cat cov c,log10β, E, corr: log10pT0-tstart	log10pT0_pop	4.18288	2.99438	NA	NA	1136.19	NA
18131EC1	c=3+re, Abs=cat cov δ,log10pT0,tstart, LR=cat cov c,log10β, E, corr: log10pT0-tstart	ω_c	1.65071	24.1535	NA	NA	1136.19	NA
18131EC1	c=3+re, Abs=cat cov δ,log10pT0,tstart, LR=cat cov c,log10β, E, corr: log10pT0-tstart	ω_δ	0.750272	-24.4573	NA	NA	1136.19	NA
18131EC1	c=3+re, Abs=cat cov δ,log10pT0,tstart, LR=cat cov c,log10β, E, corr: log10pT0-tstart	ω_log10β	0.157463	39.6666	NA	NA	1136.19	NA
18131EC1	c=3+re, Abs=cat cov δ,log10pT0,tstart, LR=cat cov c,log10β, E, corr: log10pT0-tstart	ω_log10pT0	0.0686205	3.88621	NA	NA	1136.19	NA
18131EC1	c=3+re, Abs=cat cov δ,log10pT0,tstart, LR=cat cov c,log10β, E, corr: log10pT0-tstart	ω_tstart	1.08525	18.9304	NA	NA	1136.19	NA
18131EC1	c=3+re, Abs=cat cov δ,log10pT0,tstart, LR=cat cov c,log10β, E, corr: log10pT0-tstart	tstart_pop	11.328	857.343	Red	NA	1136.19	NA
18141EC1	c=3+re, Abs=cat cov δ,log10pT0,tstart, LR=cat cov c,tstart, E, corr: log10pT0-log10β	a	0.708643	-3.33253	NA	Red= 0	1116.16	log10pT0 - log10β
18141EC1	c=3+re, Abs=cat cov δ,log10pT0,tstart, LR=cat cov c,tstart, E, corr: log10pT0-log10β	beta_c_LR_yes	-0.0880977	11.2634	NA	Orange= 2	1116.16	NA
18141EC1	c=3+re, Abs=cat cov δ,log10pT0,tstart, LR=cat cov c,tstart, E, corr: log10pT0-log10β	beta_δ_f80_yes	-0.991076	-64.6789	Yellow	Yellow= 3	1116.16	NA
18141EC1	c=3+re, Abs=cat cov δ,log10pT0,tstart, LR=cat cov c,tstart, E, corr: log10pT0-log10β	beta_log10pT0_f80_yes	-0.119098	-39.2951	NA	NA	1116.16	NA
18141EC1	c=3+re, Abs=cat cov δ,log10pT0,tstart, LR=cat cov c,tstart, E, corr: log10pT0-log10β	beta_tstart_f80_yes	-0.602348	-82.8627	Yellow	NA	1116.16	NA
18141EC1	c=3+re, Abs=cat cov δ,log10pT0,tstart, LR=cat cov c,tstart, E, corr: log10pT0-log10β	beta_tstart_LR_yes	-1.18085	2.52639	NA	NA	1116.16	NA
18141EC1	c=3+re, Abs=cat cov δ,log10pT0,tstart, LR=cat cov c,tstart, E, corr: log10pT0-log10β	corr_log10pT0_log10β	-0.937784	NA	NA	NA	1116.16	NA
18141EC1	c=3+re, Abs=cat cov δ,log10pT0,tstart, LR=cat cov c,tstart, E, corr: log10pT0-log10β	δ_pop	0.284665	29.585	NA	NA	1116.16	NA
18141EC1	c=3+re, Abs=cat cov δ,log10pT0,tstart, LR=cat cov c,tstart, E, corr: log10pT0-log10β	log10β_pop	-3.97792	-170.683	Orange	NA	1116.16	NA
18141EC1	c=3+re, Abs=cat cov δ,log10pT0,tstart, LR=cat cov c,tstart, E, corr: log10pT0-log10β	log10pT0_pop	4.57038	4.12483	NA	NA	1116.16	NA
18141EC1	c=3+re, Abs=cat cov δ,log10pT0,tstart, LR=cat cov c,tstart, E, corr: log10pT0-log10β	ω_c	0.36044	67.177	Yellow	NA	1116.16	NA
18141EC1	c=3+re, Abs=cat cov δ,log10pT0,tstart, LR=cat cov c,tstart, E, corr: log10pT0-log10β	ω_δ	1.0974	-35.3102	NA	NA	1116.16	NA
18141EC1	c=3+re, Abs=cat cov δ,log10pT0,tstart, LR=cat cov c,tstart, E, corr: log10pT0-log10β	ω_log10β	0.478786	18.5345	NA	NA	1116.16	NA
18141EC1	c=3+re, Abs=cat cov δ,log10pT0,tstart, LR=cat cov c,tstart, E, corr: log10pT0-log10β	ω_log10pT0	0.12638	2.32366	NA	NA	1116.16	NA
18141EC1	c=3+re, Abs=cat cov δ,log10pT0,tstart, LR=cat cov c,tstart, E, corr: log10pT0-log10β	ω_tstart	0.994703	20.3328	NA	NA	1116.16	NA
18141EC1	c=3+re, Abs=cat cov δ,log10pT0,tstart, LR=cat cov c,tstart, E, corr: log10pT0-log10β	tstart_pop	19.7728	-155.04	Orange	NA	1116.16	NA
18141EC2	c=3+re, Abs=cat cov δ,log10pT0,tstart, LR=cat cov c,tstart, E, corr: log10pT0-log10β	a	0.708643	-3.33253	NA	Red= 0	1116.16	log10pT0 - log10β
18141EC2	c=3+re, Abs=cat cov δ,log10pT0,tstart, LR=cat cov c,tstart, E, corr: log10pT0-log10β	beta_c_LR_yes	-0.0880977	11.2634	NA	Orange= 2	1116.16	NA
18141EC2	c=3+re, Abs=cat cov δ,log10pT0,tstart, LR=cat cov c,tstart, E, corr: log10pT0-log10β	beta_δ_f80_yes	-0.991076	-64.6789	Yellow	Yellow= 3	1116.16	NA
18141EC2	c=3+re, Abs=cat cov δ,log10pT0,tstart, LR=cat cov c,tstart, E, corr: log10pT0-log10β	beta_log10pT0_f80_yes	-0.119098	-39.2951	NA	NA	1116.16	NA
18141EC2	c=3+re, Abs=cat cov δ,log10pT0,tstart, LR=cat cov c,tstart, E, corr: log10pT0-log10β	beta_tstart_f80_yes	-0.602348	-82.8627	Yellow	NA	1116.16	NA
18141EC2	c=3+re, Abs=cat cov δ,log10pT0,tstart, LR=cat cov c,tstart, E, corr: log10pT0-log10β	beta_tstart_LR_yes	-1.18085	2.52639	NA	NA	1116.16	NA
18141EC2	c=3+re, Abs=cat cov δ,log10pT0,tstart, LR=cat cov c,tstart, E, corr: log10pT0-log10β	corr_log10pT0_log10β	-0.937784	NA	NA	NA	1116.16	NA
18141EC2	c=3+re, Abs=cat cov δ,log10pT0,tstart, LR=cat cov c,tstart, E, corr: log10pT0-log10β	δ_pop	0.284665	29.585	NA	NA	1116.16	NA
18141EC2	c=3+re, Abs=cat cov δ,log10pT0,tstart, LR=cat cov c,tstart, E, corr: log10pT0-log10β	log10β_pop	-3.97792	-170.683	Orange	NA	1116.16	NA
18141EC2	c=3+re, Abs=cat cov δ,log10pT0,tstart, LR=cat cov c,tstart, E, corr: log10pT0-log10β	log10pT0_pop	4.57038	4.12483	NA	NA	1116.16	NA
18141EC2	c=3+re, Abs=cat cov δ,log10pT0,tstart, LR=cat cov c,tstart, E, corr: log10pT0-log10β	ω_c	0.36044	67.177	Yellow	NA	1116.16	NA
18141EC2	c=3+re, Abs=cat cov δ,log10pT0,tstart, LR=cat cov c,tstart, E, corr: log10pT0-log10β	ω_δ	1.0974	-35.3102	NA	NA	1116.16	NA
18141EC2	c=3+re, Abs=cat cov δ,log10pT0,tstart, LR=cat cov c,tstart, E, corr: log10pT0-log10β	ω_log10β	0.478786	18.5345	NA	NA	1116.16	NA
18141EC2	c=3+re, Abs=cat cov δ,log10pT0,tstart, LR=cat cov c,tstart, E, corr: log10pT0-log10β	ω_log10pT0	0.12638	2.32366	NA	NA	1116.16	NA
18141EC2	c=3+re, Abs=cat cov δ,log10pT0,tstart, LR=cat cov c,tstart, E, corr: log10pT0-log10β	ω_tstart	0.994703	20.3328	NA	NA	1116.16	NA
18141EC2	c=3+re, Abs=cat cov δ,log10pT0,tstart, LR=cat cov c,tstart, E, corr: log10pT0-log10β	tstart_pop	19.7728	-155.04	Orange	NA	1116.16	NA
20122C1	c=6+re, Abs=cat cov δ,c,tstart, LR=cat cov log10pT0,tstart, , corr: log10pT0-tstart	a	0.741776	5.18541	NA	Red= 2	1129.87	log10pT0 - tstart
20122C1	c=6+re, Abs=cat cov δ,c,tstart, LR=cat cov log10pT0,tstart, , corr: log10pT0-tstart	beta_c_f80_yes	-4.26793	19.4663	NA	Orange= 1	1129.87	NA
20122C1	c=6+re, Abs=cat cov δ,c,tstart, LR=cat cov log10pT0,tstart, , corr: log10pT0-tstart	beta_δ_f80_yes	3.41513	61.0044	Yellow	Yellow= 2	1129.87	NA
20122C1	c=6+re, Abs=cat cov δ,c,tstart, LR=cat cov log10pT0,tstart, , corr: log10pT0-tstart	beta_log10pT0_LR_yes	-0.0456121	NA	NA	NA	1129.87	NA
20122C1	c=6+re, Abs=cat cov δ,c,tstart, LR=cat cov log10pT0,tstart, , corr: log10pT0-tstart	beta_tstart_f80_yes	0.595609	-120.925	Orange	NA	1129.87	NA
20122C1	c=6+re, Abs=cat cov δ,c,tstart, LR=cat cov log10pT0,tstart, , corr: log10pT0-tstart	beta_tstart_LR_yes	-1.37008	3.91611	NA	NA	1129.87	NA
20122C1	c=6+re, Abs=cat cov δ,c,tstart, LR=cat cov log10pT0,tstart, , corr: log10pT0-tstart	corr_tstart_log10pT0	0.820227	1000.15	Red	NA	1129.87	NA
20122C1	c=6+re, Abs=cat cov δ,c,tstart, LR=cat cov log10pT0,tstart, , corr: log10pT0-tstart	δ_pop	0.220352	21.6475	NA	NA	1129.87	NA
20122C1	c=6+re, Abs=cat cov δ,c,tstart, LR=cat cov log10pT0,tstart, , corr: log10pT0-tstart	log10β_pop	-3.67842	-5.3063	NA	NA	1129.87	NA
20122C1	c=6+re, Abs=cat cov δ,c,tstart, LR=cat cov log10pT0,tstart, , corr: log10pT0-tstart	log10pT0_pop	4.59207	13.8898	NA	NA	1129.87	NA
20122C1	c=6+re, Abs=cat cov δ,c,tstart, LR=cat cov log10pT0,tstart, , corr: log10pT0-tstart	ω_c	1.63152	45.1644	NA	NA	1129.87	NA
20122C1	c=6+re, Abs=cat cov δ,c,tstart, LR=cat cov log10pT0,tstart, , corr: log10pT0-tstart	ω_δ	0.706552	33.9164	NA	NA	1129.87	NA
20122C1	c=6+re, Abs=cat cov δ,c,tstart, LR=cat cov log10pT0,tstart, , corr: log10pT0-tstart	ω_log10β	0.0720991	54.8978	Yellow	NA	1129.87	NA
20122C1	c=6+re, Abs=cat cov δ,c,tstart, LR=cat cov log10pT0,tstart, , corr: log10pT0-tstart	ω_log10pT0	0.0649891	4.39439	NA	NA	1129.87	NA
20122C1	c=6+re, Abs=cat cov δ,c,tstart, LR=cat cov log10pT0,tstart, , corr: log10pT0-tstart	ω_tstart	0.88991	20.0344	NA	NA	1129.87	NA
20122C1	c=6+re, Abs=cat cov δ,c,tstart, LR=cat cov log10pT0,tstart, , corr: log10pT0-tstart	tstart_pop	20.2268	-360.044	Red	NA	1129.87	NA
20122C2	c=6+re, Abs=cat cov δ,c,tstart, LR=cat cov log10pT0,tstart, , corr: log10pT0-tstart	a	0.741776	5.18541	NA	Red= 2	1129.87	log10pT0 - tstart
20122C2	c=6+re, Abs=cat cov δ,c,tstart, LR=cat cov log10pT0,tstart, , corr: log10pT0-tstart	beta_c_f80_yes	-4.26793	19.4663	NA	Orange= 1	1129.87	NA
20122C2	c=6+re, Abs=cat cov δ,c,tstart, LR=cat cov log10pT0,tstart, , corr: log10pT0-tstart	beta_δ_f80_yes	3.41513	61.0044	Yellow	Yellow= 2	1129.87	NA
20122C2	c=6+re, Abs=cat cov δ,c,tstart, LR=cat cov log10pT0,tstart, , corr: log10pT0-tstart	beta_log10pT0_LR_yes	-0.0456121	NA	NA	NA	1129.87	NA
20122C2	c=6+re, Abs=cat cov δ,c,tstart, LR=cat cov log10pT0,tstart, , corr: log10pT0-tstart	beta_tstart_f80_yes	0.595609	-120.925	Orange	NA	1129.87	NA
20122C2	c=6+re, Abs=cat cov δ,c,tstart, LR=cat cov log10pT0,tstart, , corr: log10pT0-tstart	beta_tstart_LR_yes	-1.37008	3.91611	NA	NA	1129.87	NA
20122C2	c=6+re, Abs=cat cov δ,c,tstart, LR=cat cov log10pT0,tstart, , corr: log10pT0-tstart	corr_tstart_log10pT0	0.820227	1000.15	Red	NA	1129.87	NA
20122C2	c=6+re, Abs=cat cov δ,c,tstart, LR=cat cov log10pT0,tstart, , corr: log10pT0-tstart	δ_pop	0.220352	21.6475	NA	NA	1129.87	NA
20122C2	c=6+re, Abs=cat cov δ,c,tstart, LR=cat cov log10pT0,tstart, , corr: log10pT0-tstart	log10β_pop	-3.67842	-5.3063	NA	NA	1129.87	NA
20122C2	c=6+re, Abs=cat cov δ,c,tstart, LR=cat cov log10pT0,tstart, , corr: log10pT0-tstart	log10pT0_pop	4.59207	13.8898	NA	NA	1129.87	NA
20122C2	c=6+re, Abs=cat cov δ,c,tstart, LR=cat cov log10pT0,tstart, , corr: log10pT0-tstart	ω_c	1.63152	45.1644	NA	NA	1129.87	NA
20122C2	c=6+re, Abs=cat cov δ,c,tstart, LR=cat cov log10pT0,tstart, , corr: log10pT0-tstart	ω_δ	0.706552	33.9164	NA	NA	1129.87	NA
20122C2	c=6+re, Abs=cat cov δ,c,tstart, LR=cat cov log10pT0,tstart, , corr: log10pT0-tstart	ω_log10β	0.0720991	54.8978	Yellow	NA	1129.87	NA
20122C2	c=6+re, Abs=cat cov δ,c,tstart, LR=cat cov log10pT0,tstart, , corr: log10pT0-tstart	ω_log10pT0	0.0649891	4.39439	NA	NA	1129.87	NA
20122C2	c=6+re, Abs=cat cov δ,c,tstart, LR=cat cov log10pT0,tstart, , corr: log10pT0-tstart	ω_tstart	0.88991	20.0344	NA	NA	1129.87	NA
20122C2	c=6+re, Abs=cat cov δ,c,tstart, LR=cat cov log10pT0,tstart, , corr: log10pT0-tstart	tstart_pop	20.2268	-360.044	Red	NA	1129.87	NA
20132C1	c=6+re, Abs=cat cov δ,c,tstart, LR=cat cov c,log10β, , corr: log10pT0-tstart	a	0.745247	3.73026	NA	Red= 2	1132.72	log10pT0 - tstart
20132C1	c=6+re, Abs=cat cov δ,c,tstart, LR=cat cov c,log10β, , corr: log10pT0-tstart	beta_c_f80_yes	2.10701	-112.122	Orange	Orange= 1	1132.72	NA
20132C1	c=6+re, Abs=cat cov δ,c,tstart, LR=cat cov c,log10β, , corr: log10pT0-tstart	beta_c_LR_yes	-0.841266	13.5566	NA	Yellow= 1	1132.72	NA
20132C1	c=6+re, Abs=cat cov δ,c,tstart, LR=cat cov c,log10β, , corr: log10pT0-tstart	beta_δ_f80_yes	-1.29497	-47.9257	NA	NA	1132.72	NA
20132C1	c=6+re, Abs=cat cov δ,c,tstart, LR=cat cov c,log10β, , corr: log10pT0-tstart	beta_log10β_LR_yes	0.254091	-4.11755	NA	NA	1132.72	NA
20132C1	c=6+re, Abs=cat cov δ,c,tstart, LR=cat cov c,log10β, , corr: log10pT0-tstart	beta_tstart_f80_yes	-0.698684	6.08202	NA	NA	1132.72	NA
20132C1	c=6+re, Abs=cat cov δ,c,tstart, LR=cat cov c,log10β, , corr: log10pT0-tstart	corr_tstart_log10pT0	0.885857	282.473	Red	NA	1132.72	NA
20132C1	c=6+re, Abs=cat cov δ,c,tstart, LR=cat cov c,log10β, , corr: log10pT0-tstart	δ_pop	0.214542	26.4485	NA	NA	1132.72	NA
20132C1	c=6+re, Abs=cat cov δ,c,tstart, LR=cat cov c,log10β, , corr: log10pT0-tstart	log10β_pop	-3.8441	3.43558	NA	NA	1132.72	NA
20132C1	c=6+re, Abs=cat cov δ,c,tstart, LR=cat cov c,log10β, , corr: log10pT0-tstart	log10pT0_pop	4.52062	4.61819	NA	NA	1132.72	NA
20132C1	c=6+re, Abs=cat cov δ,c,tstart, LR=cat cov c,log10β, , corr: log10pT0-tstart	ω_c	1.12358	41.3819	NA	NA	1132.72	NA
20132C1	c=6+re, Abs=cat cov δ,c,tstart, LR=cat cov c,log10β, , corr: log10pT0-tstart	ω_δ	0.962541	-28.9196	NA	NA	1132.72	NA
20132C1	c=6+re, Abs=cat cov δ,c,tstart, LR=cat cov c,log10β, , corr: log10pT0-tstart	ω_log10β	0.0688379	76.8507	Yellow	NA	1132.72	NA
20132C1	c=6+re, Abs=cat cov δ,c,tstart, LR=cat cov c,log10β, , corr: log10pT0-tstart	ω_log10pT0	0.0815812	4.00246	NA	NA	1132.72	NA
20132C1	c=6+re, Abs=cat cov δ,c,tstart, LR=cat cov c,log10β, , corr: log10pT0-tstart	ω_tstart	1.12882	23.2343	NA	NA	1132.72	NA
20132C1	c=6+re, Abs=cat cov δ,c,tstart, LR=cat cov c,log10β, , corr: log10pT0-tstart	tstart_pop	10.3516	1253.68	Red	NA	1132.72	NA
20132C2	c=6+re, Abs=cat cov δ,c,tstart, LR=cat cov c,log10β, , corr: log10pT0-tstart	a	0.745247	3.73026	NA	Red= 2	1132.72	log10pT0 - tstart
20132C2	c=6+re, Abs=cat cov δ,c,tstart, LR=cat cov c,log10β, , corr: log10pT0-tstart	beta_c_f80_yes	2.10701	-112.122	Orange	Orange= 1	1132.72	NA
20132C2	c=6+re, Abs=cat cov δ,c,tstart, LR=cat cov c,log10β, , corr: log10pT0-tstart	beta_c_LR_yes	-0.841266	13.5566	NA	Yellow= 1	1132.72	NA
20132C2	c=6+re, Abs=cat cov δ,c,tstart, LR=cat cov c,log10β, , corr: log10pT0-tstart	beta_δ_f80_yes	-1.29497	-47.9257	NA	NA	1132.72	NA
20132C2	c=6+re, Abs=cat cov δ,c,tstart, LR=cat cov c,log10β, , corr: log10pT0-tstart	beta_log10β_LR_yes	0.254091	-4.11755	NA	NA	1132.72	NA
20132C2	c=6+re, Abs=cat cov δ,c,tstart, LR=cat cov c,log10β, , corr: log10pT0-tstart	beta_tstart_f80_yes	-0.698684	6.08202	NA	NA	1132.72	NA
20132C2	c=6+re, Abs=cat cov δ,c,tstart, LR=cat cov c,log10β, , corr: log10pT0-tstart	corr_tstart_log10pT0	0.885857	282.473	Red	NA	1132.72	NA
20132C2	c=6+re, Abs=cat cov δ,c,tstart, LR=cat cov c,log10β, , corr: log10pT0-tstart	δ_pop	0.214542	26.4485	NA	NA	1132.72	NA
20132C2	c=6+re, Abs=cat cov δ,c,tstart, LR=cat cov c,log10β, , corr: log10pT0-tstart	log10β_pop	-3.8441	3.43558	NA	NA	1132.72	NA
20132C2	c=6+re, Abs=cat cov δ,c,tstart, LR=cat cov c,log10β, , corr: log10pT0-tstart	log10pT0_pop	4.52062	4.61819	NA	NA	1132.72	NA
20132C2	c=6+re, Abs=cat cov δ,c,tstart, LR=cat cov c,log10β, , corr: log10pT0-tstart	ω_c	1.12358	41.3819	NA	NA	1132.72	NA
20132C2	c=6+re, Abs=cat cov δ,c,tstart, LR=cat cov c,log10β, , corr: log10pT0-tstart	ω_δ	0.962541	-28.9196	NA	NA	1132.72	NA
20132C2	c=6+re, Abs=cat cov δ,c,tstart, LR=cat cov c,log10β, , corr: log10pT0-tstart	ω_log10β	0.0688379	76.8507	Yellow	NA	1132.72	NA
20132C2	c=6+re, Abs=cat cov δ,c,tstart, LR=cat cov c,log10β, , corr: log10pT0-tstart	ω_log10pT0	0.0815812	4.00246	NA	NA	1132.72	NA
20132C2	c=6+re, Abs=cat cov δ,c,tstart, LR=cat cov c,log10β, , corr: log10pT0-tstart	ω_tstart	1.12882	23.2343	NA	NA	1132.72	NA
20132C2	c=6+re, Abs=cat cov δ,c,tstart, LR=cat cov c,log10β, , corr: log10pT0-tstart	tstart_pop	10.3516	1253.68	Red	NA	1132.72	NA
20162C1	c=6+re, Abs=cat cov δ,c,tstart, LR=cat cov δ,log10pT0,c, , corr: log10pT0-tstart	a	0.740282	4.09483	NA	Red= 2	1139.5	log10pT0 - tstart
20162C1	c=6+re, Abs=cat cov δ,c,tstart, LR=cat cov δ,log10pT0,c, , corr: log10pT0-tstart	beta_c_f80_yes	1.88473	-1037.13	Red	Orange= 4	1139.5	NA
20162C1	c=6+re, Abs=cat cov δ,c,tstart, LR=cat cov δ,log10pT0,c, , corr: log10pT0-tstart	beta_c_LR_yes	-0.155443	16.2501	NA	Yellow= 3	1139.5	NA
20162C1	c=6+re, Abs=cat cov δ,c,tstart, LR=cat cov δ,log10pT0,c, , corr: log10pT0-tstart	beta_δ_f80_yes	-1.13116	-118.79	Orange	NA	1139.5	NA
20162C1	c=6+re, Abs=cat cov δ,c,tstart, LR=cat cov δ,log10pT0,c, , corr: log10pT0-tstart	beta_δ_LR_yes	0.00472667	13313.7	Red	NA	1139.5	NA
20162C1	c=6+re, Abs=cat cov δ,c,tstart, LR=cat cov δ,log10pT0,c, , corr: log10pT0-tstart	beta_log10pT0_LR_yes	0.0777817	108.312	Orange	NA	1139.5	NA
20162C1	c=6+re, Abs=cat cov δ,c,tstart, LR=cat cov δ,log10pT0,c, , corr: log10pT0-tstart	beta_tstart_f80_yes	-0.530621	8.76325	NA	NA	1139.5	NA
20162C1	c=6+re, Abs=cat cov δ,c,tstart, LR=cat cov δ,log10pT0,c, , corr: log10pT0-tstart	corr_tstart_log10pT0	0.936278	188.727	Orange	NA	1139.5	NA
20162C1	c=6+re, Abs=cat cov δ,c,tstart, LR=cat cov δ,log10pT0,c, , corr: log10pT0-tstart	δ_pop	0.207777	35.1943	NA	NA	1139.5	NA
20162C1	c=6+re, Abs=cat cov δ,c,tstart, LR=cat cov δ,log10pT0,c, , corr: log10pT0-tstart	log10β_pop	-3.74868	5.33345	NA	NA	1139.5	NA
20162C1	c=6+re, Abs=cat cov δ,c,tstart, LR=cat cov δ,log10pT0,c, , corr: log10pT0-tstart	log10pT0_pop	4.48983	6.30109	NA	NA	1139.5	NA
20162C1	c=6+re, Abs=cat cov δ,c,tstart, LR=cat cov δ,log10pT0,c, , corr: log10pT0-tstart	ω_c	1.16218	64.4873	Yellow	NA	1139.5	NA
20162C1	c=6+re, Abs=cat cov δ,c,tstart, LR=cat cov δ,log10pT0,c, , corr: log10pT0-tstart	ω_δ	1.05252	-61.5869	Yellow	NA	1139.5	NA
20162C1	c=6+re, Abs=cat cov δ,c,tstart, LR=cat cov δ,log10pT0,c, , corr: log10pT0-tstart	ω_log10β	0.151225	51.6668	Yellow	NA	1139.5	NA
20162C1	c=6+re, Abs=cat cov δ,c,tstart, LR=cat cov δ,log10pT0,c, , corr: log10pT0-tstart	ω_log10pT0	0.0828259	7.83785	NA	NA	1139.5	NA
20162C1	c=6+re, Abs=cat cov δ,c,tstart, LR=cat cov δ,log10pT0,c, , corr: log10pT0-tstart	ω_tstart	1.05993	32.2546	NA	NA	1139.5	NA
20162C1	c=6+re, Abs=cat cov δ,c,tstart, LR=cat cov δ,log10pT0,c, , corr: log10pT0-tstart	tstart_pop	9.84089	-109.069	Orange	NA	1139.5	NA
20162C2	c=6+re, Abs=cat cov δ,c,tstart, LR=cat cov δ,log10pT0,c, , corr: log10pT0-tstart	a	0.740282	4.09483	NA	Red= 2	1139.5	log10pT0 - tstart
20162C2	c=6+re, Abs=cat cov δ,c,tstart, LR=cat cov δ,log10pT0,c, , corr: log10pT0-tstart	beta_c_f80_yes	1.88473	-1037.13	Red	Orange= 4	1139.5	NA
20162C2	c=6+re, Abs=cat cov δ,c,tstart, LR=cat cov δ,log10pT0,c, , corr: log10pT0-tstart	beta_c_LR_yes	-0.155443	16.2501	NA	Yellow= 3	1139.5	NA
20162C2	c=6+re, Abs=cat cov δ,c,tstart, LR=cat cov δ,log10pT0,c, , corr: log10pT0-tstart	beta_δ_f80_yes	-1.13116	-118.79	Orange	NA	1139.5	NA
20162C2	c=6+re, Abs=cat cov δ,c,tstart, LR=cat cov δ,log10pT0,c, , corr: log10pT0-tstart	beta_δ_LR_yes	0.00472667	13313.7	Red	NA	1139.5	NA
20162C2	c=6+re, Abs=cat cov δ,c,tstart, LR=cat cov δ,log10pT0,c, , corr: log10pT0-tstart	beta_log10pT0_LR_yes	0.0777817	108.312	Orange	NA	1139.5	NA
20162C2	c=6+re, Abs=cat cov δ,c,tstart, LR=cat cov δ,log10pT0,c, , corr: log10pT0-tstart	beta_tstart_f80_yes	-0.530621	8.76325	NA	NA	1139.5	NA
20162C2	c=6+re, Abs=cat cov δ,c,tstart, LR=cat cov δ,log10pT0,c, , corr: log10pT0-tstart	corr_tstart_log10pT0	0.936278	188.727	Orange	NA	1139.5	NA
20162C2	c=6+re, Abs=cat cov δ,c,tstart, LR=cat cov δ,log10pT0,c, , corr: log10pT0-tstart	δ_pop	0.207777	35.1943	NA	NA	1139.5	NA
20162C2	c=6+re, Abs=cat cov δ,c,tstart, LR=cat cov δ,log10pT0,c, , corr: log10pT0-tstart	log10β_pop	-3.74868	5.33345	NA	NA	1139.5	NA
20162C2	c=6+re, Abs=cat cov δ,c,tstart, LR=cat cov δ,log10pT0,c, , corr: log10pT0-tstart	log10pT0_pop	4.48983	6.30109	NA	NA	1139.5	NA
20162C2	c=6+re, Abs=cat cov δ,c,tstart, LR=cat cov δ,log10pT0,c, , corr: log10pT0-tstart	ω_c	1.16218	64.4873	Yellow	NA	1139.5	NA
20162C2	c=6+re, Abs=cat cov δ,c,tstart, LR=cat cov δ,log10pT0,c, , corr: log10pT0-tstart	ω_δ	1.05252	-61.5869	Yellow	NA	1139.5	NA
20162C2	c=6+re, Abs=cat cov δ,c,tstart, LR=cat cov δ,log10pT0,c, , corr: log10pT0-tstart	ω_log10β	0.151225	51.6668	Yellow	NA	1139.5	NA
20162C2	c=6+re, Abs=cat cov δ,c,tstart, LR=cat cov δ,log10pT0,c, , corr: log10pT0-tstart	ω_log10pT0	0.0828259	7.83785	NA	NA	1139.5	NA
20162C2	c=6+re, Abs=cat cov δ,c,tstart, LR=cat cov δ,log10pT0,c, , corr: log10pT0-tstart	ω_tstart	1.05993	32.2546	NA	NA	1139.5	NA
20162C2	c=6+re, Abs=cat cov δ,c,tstart, LR=cat cov δ,log10pT0,c, , corr: log10pT0-tstart	tstart_pop	9.84089	-109.069	Orange	NA	1139.5	NA
20212C1	c=6+re, Abs=cat cov δ,c,tstart, LR=cat cov δ,log10β,tstart, , corr: c-log10β	a	0.7327	3.77725	NA	Red= 3	1118.48	c - log10β
20212C1	c=6+re, Abs=cat cov δ,c,tstart, LR=cat cov δ,log10β,tstart, , corr: c-log10β	beta_c_f80_yes	-4.18019	22.2302	NA	Orange= 0	1118.48	NA
20212C1	c=6+re, Abs=cat cov δ,c,tstart, LR=cat cov δ,log10β,tstart, , corr: c-log10β	beta_δ_f80_yes	4.3684	19.0597	NA	Yellow= 2	1118.48	NA
20212C1	c=6+re, Abs=cat cov δ,c,tstart, LR=cat cov δ,log10β,tstart, , corr: c-log10β	beta_δ_LR_yes	-0.114202	-375.827	Red	NA	1118.48	NA
20212C1	c=6+re, Abs=cat cov δ,c,tstart, LR=cat cov δ,log10β,tstart, , corr: c-log10β	beta_log10β_LR_yes	0.173167	-5.22546	NA	NA	1118.48	NA
20212C1	c=6+re, Abs=cat cov δ,c,tstart, LR=cat cov δ,log10β,tstart, , corr: c-log10β	beta_tstart_f80_yes	0.202261	-57.8183	Yellow	NA	1118.48	NA
20212C1	c=6+re, Abs=cat cov δ,c,tstart, LR=cat cov δ,log10β,tstart, , corr: c-log10β	beta_tstart_LR_yes	-1.15708	3.20578	NA	NA	1118.48	NA
20212C1	c=6+re, Abs=cat cov δ,c,tstart, LR=cat cov δ,log10β,tstart, , corr: c-log10β	corr_log10β_c	0.91537	NA	NA	NA	1118.48	NA
20212C1	c=6+re, Abs=cat cov δ,c,tstart, LR=cat cov δ,log10β,tstart, , corr: c-log10β	δ_pop	0.226794	28.5212	NA	NA	1118.48	NA
20212C1	c=6+re, Abs=cat cov δ,c,tstart, LR=cat cov δ,log10β,tstart, , corr: c-log10β	log10β_pop	-3.8879	-2.76131	NA	NA	1118.48	NA
20212C1	c=6+re, Abs=cat cov δ,c,tstart, LR=cat cov δ,log10β,tstart, , corr: c-log10β	log10pT0_pop	4.70669	1.82036	NA	NA	1118.48	NA
20212C1	c=6+re, Abs=cat cov δ,c,tstart, LR=cat cov δ,log10β,tstart, , corr: c-log10β	ω_c	1.53927	1546.15	Red	NA	1118.48	NA
20212C1	c=6+re, Abs=cat cov δ,c,tstart, LR=cat cov δ,log10β,tstart, , corr: c-log10β	ω_δ	0.762981	84.174	Yellow	NA	1118.48	NA
20212C1	c=6+re, Abs=cat cov δ,c,tstart, LR=cat cov δ,log10β,tstart, , corr: c-log10β	ω_log10β	0.32482	48.0571	NA	NA	1118.48	NA
20212C1	c=6+re, Abs=cat cov δ,c,tstart, LR=cat cov δ,log10β,tstart, , corr: c-log10β	ω_log10pT0	0.0233585	2.70288	NA	NA	1118.48	NA
20212C1	c=6+re, Abs=cat cov δ,c,tstart, LR=cat cov δ,log10β,tstart, , corr: c-log10β	ω_tstart	0.93774	20.9246	NA	NA	1118.48	NA
20212C1	c=6+re, Abs=cat cov δ,c,tstart, LR=cat cov δ,log10β,tstart, , corr: c-log10β	tstart_pop	19.9712	3507.84	Red	NA	1118.48	NA
20212C2	c=6+re, Abs=cat cov δ,c,tstart, LR=cat cov δ,log10β,tstart, , corr: c-log10β	a	0.7327	3.77725	NA	Red= 3	1118.48	c - log10β
20212C2	c=6+re, Abs=cat cov δ,c,tstart, LR=cat cov δ,log10β,tstart, , corr: c-log10β	beta_c_f80_yes	-4.18019	22.2302	NA	Orange= 0	1118.48	NA
20212C2	c=6+re, Abs=cat cov δ,c,tstart, LR=cat cov δ,log10β,tstart, , corr: c-log10β	beta_δ_f80_yes	4.3684	19.0597	NA	Yellow= 2	1118.48	NA
20212C2	c=6+re, Abs=cat cov δ,c,tstart, LR=cat cov δ,log10β,tstart, , corr: c-log10β	beta_δ_LR_yes	-0.114202	-375.827	Red	NA	1118.48	NA
20212C2	c=6+re, Abs=cat cov δ,c,tstart, LR=cat cov δ,log10β,tstart, , corr: c-log10β	beta_log10β_LR_yes	0.173167	-5.22546	NA	NA	1118.48	NA
20212C2	c=6+re, Abs=cat cov δ,c,tstart, LR=cat cov δ,log10β,tstart, , corr: c-log10β	beta_tstart_f80_yes	0.202261	-57.8183	Yellow	NA	1118.48	NA
20212C2	c=6+re, Abs=cat cov δ,c,tstart, LR=cat cov δ,log10β,tstart, , corr: c-log10β	beta_tstart_LR_yes	-1.15708	3.20578	NA	NA	1118.48	NA
20212C2	c=6+re, Abs=cat cov δ,c,tstart, LR=cat cov δ,log10β,tstart, , corr: c-log10β	corr_log10β_c	0.91537	NA	NA	NA	1118.48	NA
20212C2	c=6+re, Abs=cat cov δ,c,tstart, LR=cat cov δ,log10β,tstart, , corr: c-log10β	δ_pop	0.226794	28.5212	NA	NA	1118.48	NA
20212C2	c=6+re, Abs=cat cov δ,c,tstart, LR=cat cov δ,log10β,tstart, , corr: c-log10β	log10β_pop	-3.8879	-2.76131	NA	NA	1118.48	NA
20212C2	c=6+re, Abs=cat cov δ,c,tstart, LR=cat cov δ,log10β,tstart, , corr: c-log10β	log10pT0_pop	4.70669	1.82036	NA	NA	1118.48	NA
20212C2	c=6+re, Abs=cat cov δ,c,tstart, LR=cat cov δ,log10β,tstart, , corr: c-log10β	ω_c	1.53927	1546.15	Red	NA	1118.48	NA
20212C2	c=6+re, Abs=cat cov δ,c,tstart, LR=cat cov δ,log10β,tstart, , corr: c-log10β	ω_δ	0.762981	84.174	Yellow	NA	1118.48	NA
20212C2	c=6+re, Abs=cat cov δ,c,tstart, LR=cat cov δ,log10β,tstart, , corr: c-log10β	ω_log10β	0.32482	48.0571	NA	NA	1118.48	NA
20212C2	c=6+re, Abs=cat cov δ,c,tstart, LR=cat cov δ,log10β,tstart, , corr: c-log10β	ω_log10pT0	0.0233585	2.70288	NA	NA	1118.48	NA
20212C2	c=6+re, Abs=cat cov δ,c,tstart, LR=cat cov δ,log10β,tstart, , corr: c-log10β	ω_tstart	0.93774	20.9246	NA	NA	1118.48	NA
20212C2	c=6+re, Abs=cat cov δ,c,tstart, LR=cat cov δ,log10β,tstart, , corr: c-log10β	tstart_pop	19.9712	3507.84	Red	NA	1118.48	NA
20252C1	c=6+re, Abs=cat cov δ,c,tstart, LR=cat cov c,log10β,tstart, , corr: log10β-tstart	a	0.746252	5.38477	NA	Red= 4	1127.48	log10β - tstart
20252C1	c=6+re, Abs=cat cov δ,c,tstart, LR=cat cov c,log10β,tstart, , corr: log10β-tstart	beta_c_f80_yes	1.05071	262.336	Red	Orange= 1	1127.48	NA
20252C1	c=6+re, Abs=cat cov δ,c,tstart, LR=cat cov c,log10β,tstart, , corr: log10β-tstart	beta_c_LR_yes	0.303962	37.5237	NA	Yellow= 2	1127.48	NA
20252C1	c=6+re, Abs=cat cov δ,c,tstart, LR=cat cov c,log10β,tstart, , corr: log10β-tstart	beta_δ_f80_yes	-0.897209	-86.4076	Yellow	NA	1127.48	NA
20252C1	c=6+re, Abs=cat cov δ,c,tstart, LR=cat cov c,log10β,tstart, , corr: log10β-tstart	beta_log10β_LR_yes	0.30898	-12.8952	NA	NA	1127.48	NA
20252C1	c=6+re, Abs=cat cov δ,c,tstart, LR=cat cov c,log10β,tstart, , corr: log10β-tstart	beta_tstart_f80_yes	0.179025	-123.221	Orange	NA	1127.48	NA
20252C1	c=6+re, Abs=cat cov δ,c,tstart, LR=cat cov c,log10β,tstart, , corr: log10β-tstart	beta_tstart_LR_yes	-1.07564	2.7002	NA	NA	1127.48	NA
20252C1	c=6+re, Abs=cat cov δ,c,tstart, LR=cat cov c,log10β,tstart, , corr: log10β-tstart	corr_tstart_log10β	0.755929	NA	NA	NA	1127.48	NA
20252C1	c=6+re, Abs=cat cov δ,c,tstart, LR=cat cov c,log10β,tstart, , corr: log10β-tstart	δ_pop	0.226844	29.9063	NA	NA	1127.48	NA
20252C1	c=6+re, Abs=cat cov δ,c,tstart, LR=cat cov c,log10β,tstart, , corr: log10β-tstart	log10β_pop	-4.05786	17.1498	NA	NA	1127.48	NA
20252C1	c=6+re, Abs=cat cov δ,c,tstart, LR=cat cov c,log10β,tstart, , corr: log10β-tstart	log10pT0_pop	4.88751	9.85176	NA	NA	1127.48	NA
20252C1	c=6+re, Abs=cat cov δ,c,tstart, LR=cat cov c,log10β,tstart, , corr: log10β-tstart	ω_c	0.719505	1456.62	Red	NA	1127.48	NA
20252C1	c=6+re, Abs=cat cov δ,c,tstart, LR=cat cov c,log10β,tstart, , corr: log10β-tstart	ω_δ	1.20517	248.368	Red	NA	1127.48	NA
20252C1	c=6+re, Abs=cat cov δ,c,tstart, LR=cat cov c,log10β,tstart, , corr: log10β-tstart	ω_log10β	0.124987	33.117	NA	NA	1127.48	NA
20252C1	c=6+re, Abs=cat cov δ,c,tstart, LR=cat cov c,log10β,tstart, , corr: log10β-tstart	ω_log10pT0	0.0274892	3.1009	NA	NA	1127.48	NA
20252C1	c=6+re, Abs=cat cov δ,c,tstart, LR=cat cov c,log10β,tstart, , corr: log10β-tstart	ω_tstart	1.03172	50.3592	Yellow	NA	1127.48	NA
20252C1	c=6+re, Abs=cat cov δ,c,tstart, LR=cat cov c,log10β,tstart, , corr: log10β-tstart	tstart_pop	19.1633	2048.77	Red	NA	1127.48	NA
20252C2	c=6+re, Abs=cat cov δ,c,tstart, LR=cat cov c,log10β,tstart, , corr: log10β-tstart	a	0.746252	5.38477	NA	Red= 4	1127.48	log10β - tstart
20252C2	c=6+re, Abs=cat cov δ,c,tstart, LR=cat cov c,log10β,tstart, , corr: log10β-tstart	beta_c_f80_yes	1.05071	262.336	Red	Orange= 1	1127.48	NA
20252C2	c=6+re, Abs=cat cov δ,c,tstart, LR=cat cov c,log10β,tstart, , corr: log10β-tstart	beta_c_LR_yes	0.303962	37.5237	NA	Yellow= 2	1127.48	NA
20252C2	c=6+re, Abs=cat cov δ,c,tstart, LR=cat cov c,log10β,tstart, , corr: log10β-tstart	beta_δ_f80_yes	-0.897209	-86.4076	Yellow	NA	1127.48	NA
20252C2	c=6+re, Abs=cat cov δ,c,tstart, LR=cat cov c,log10β,tstart, , corr: log10β-tstart	beta_log10β_LR_yes	0.30898	-12.8952	NA	NA	1127.48	NA
20252C2	c=6+re, Abs=cat cov δ,c,tstart, LR=cat cov c,log10β,tstart, , corr: log10β-tstart	beta_tstart_f80_yes	0.179025	-123.221	Orange	NA	1127.48	NA
20252C2	c=6+re, Abs=cat cov δ,c,tstart, LR=cat cov c,log10β,tstart, , corr: log10β-tstart	beta_tstart_LR_yes	-1.07564	2.7002	NA	NA	1127.48	NA
20252C2	c=6+re, Abs=cat cov δ,c,tstart, LR=cat cov c,log10β,tstart, , corr: log10β-tstart	corr_tstart_log10β	0.755929	NA	NA	NA	1127.48	NA
20252C2	c=6+re, Abs=cat cov δ,c,tstart, LR=cat cov c,log10β,tstart, , corr: log10β-tstart	δ_pop	0.226844	29.9063	NA	NA	1127.48	NA
20252C2	c=6+re, Abs=cat cov δ,c,tstart, LR=cat cov c,log10β,tstart, , corr: log10β-tstart	log10β_pop	-4.05786	17.1498	NA	NA	1127.48	NA
20252C2	c=6+re, Abs=cat cov δ,c,tstart, LR=cat cov c,log10β,tstart, , corr: log10β-tstart	log10pT0_pop	4.88751	9.85176	NA	NA	1127.48	NA
20252C2	c=6+re, Abs=cat cov δ,c,tstart, LR=cat cov c,log10β,tstart, , corr: log10β-tstart	ω_c	0.719505	1456.62	Red	NA	1127.48	NA
20252C2	c=6+re, Abs=cat cov δ,c,tstart, LR=cat cov c,log10β,tstart, , corr: log10β-tstart	ω_δ	1.20517	248.368	Red	NA	1127.48	NA
20252C2	c=6+re, Abs=cat cov δ,c,tstart, LR=cat cov c,log10β,tstart, , corr: log10β-tstart	ω_log10β	0.124987	33.117	NA	NA	1127.48	NA
20252C2	c=6+re, Abs=cat cov δ,c,tstart, LR=cat cov c,log10β,tstart, , corr: log10β-tstart	ω_log10pT0	0.0274892	3.1009	NA	NA	1127.48	NA
20252C2	c=6+re, Abs=cat cov δ,c,tstart, LR=cat cov c,log10β,tstart, , corr: log10β-tstart	ω_tstart	1.03172	50.3592	Yellow	NA	1127.48	NA
20252C2	c=6+re, Abs=cat cov δ,c,tstart, LR=cat cov c,log10β,tstart, , corr: log10β-tstart	tstart_pop	19.1633	2048.77	Red	NA	1127.48	NA
03312DC1	c=6+re, Abs=cat cov c, LR=cat cov δ,log10pT0,c,log10β,tstart, D, corr: log10pT0-tstart	a	0.735941	5.0613	NA	Red= 2	1125.93	log10pT0 - tstart
03312DC1	c=6+re, Abs=cat cov c, LR=cat cov δ,log10pT0,c,log10β,tstart, D, corr: log10pT0-tstart	beta_c_f80_yes	1.15188	-80.1528	Yellow	Orange= 0	1125.93	NA
03312DC1	c=6+re, Abs=cat cov c, LR=cat cov δ,log10pT0,c,log10β,tstart, D, corr: log10pT0-tstart	beta_c_LR_yes	-0.579278	NA	NA	Yellow= 3	1125.93	NA
03312DC1	c=6+re, Abs=cat cov c, LR=cat cov δ,log10pT0,c,log10β,tstart, D, corr: log10pT0-tstart	beta_δ_LR_yes	-0.561969	-88.0273	Yellow	NA	1125.93	NA
03312DC1	c=6+re, Abs=cat cov c, LR=cat cov δ,log10pT0,c,log10β,tstart, D, corr: log10pT0-tstart	beta_log10β_LR_yes	0.306853	-5.27545	NA	NA	1125.93	NA
03312DC1	c=6+re, Abs=cat cov c, LR=cat cov δ,log10pT0,c,log10β,tstart, D, corr: log10pT0-tstart	beta_log10pT0_LR_yes	-0.105207	-41.7701	NA	NA	1125.93	NA
03312DC1	c=6+re, Abs=cat cov c, LR=cat cov δ,log10pT0,c,log10β,tstart, D, corr: log10pT0-tstart	beta_tstart_LR_yes	-1.50059	4.3647	NA	NA	1125.93	NA
03312DC1	c=6+re, Abs=cat cov c, LR=cat cov δ,log10pT0,c,log10β,tstart, D, corr: log10pT0-tstart	corr_tstart_log10pT0	0.658963	1231.97	Red	NA	1125.93	NA
03312DC1	c=6+re, Abs=cat cov c, LR=cat cov δ,log10pT0,c,log10β,tstart, D, corr: log10pT0-tstart	δ_pop	0.276036	34.9493	NA	NA	1125.93	NA
03312DC1	c=6+re, Abs=cat cov c, LR=cat cov δ,log10pT0,c,log10β,tstart, D, corr: log10pT0-tstart	log10β_pop	-4.12234	10.9703	NA	NA	1125.93	NA
03312DC1	c=6+re, Abs=cat cov c, LR=cat cov δ,log10pT0,c,log10β,tstart, D, corr: log10pT0-tstart	log10pT0_pop	5.04152	2.70036	NA	NA	1125.93	NA
03312DC1	c=6+re, Abs=cat cov c, LR=cat cov δ,log10pT0,c,log10β,tstart, D, corr: log10pT0-tstart	ω_c	0.609081	71.4398	Yellow	NA	1125.93	NA
03312DC1	c=6+re, Abs=cat cov c, LR=cat cov δ,log10pT0,c,log10β,tstart, D, corr: log10pT0-tstart	ω_δ	1.18515	-16.7617	NA	NA	1125.93	NA
03312DC1	c=6+re, Abs=cat cov c, LR=cat cov δ,log10pT0,c,log10β,tstart, D, corr: log10pT0-tstart	ω_log10β	0.0899647	42.8114	NA	NA	1125.93	NA
03312DC1	c=6+re, Abs=cat cov c, LR=cat cov δ,log10pT0,c,log10β,tstart, D, corr: log10pT0-tstart	ω_log10pT0	0.0530697	2.35992	NA	NA	1125.93	NA
03312DC1	c=6+re, Abs=cat cov c, LR=cat cov δ,log10pT0,c,log10β,tstart, D, corr: log10pT0-tstart	ω_tstart	1.23602	36.6787	NA	NA	1125.93	NA
03312DC1	c=6+re, Abs=cat cov c, LR=cat cov δ,log10pT0,c,log10β,tstart, D, corr: log10pT0-tstart	tstart_pop	19.0021	2563.04	Red	NA	1125.93	NA
03312DC2	c=6+re, Abs=cat cov c, LR=cat cov δ,log10pT0,c,log10β,tstart, D, corr: log10pT0-tstart	a	0.735941	5.0613	NA	Red= 2	1125.93	log10pT0 - tstart
03312DC2	c=6+re, Abs=cat cov c, LR=cat cov δ,log10pT0,c,log10β,tstart, D, corr: log10pT0-tstart	beta_c_f80_yes	1.15188	-80.1528	Yellow	Orange= 0	1125.93	NA
03312DC2	c=6+re, Abs=cat cov c, LR=cat cov δ,log10pT0,c,log10β,tstart, D, corr: log10pT0-tstart	beta_c_LR_yes	-0.579278	NA	NA	Yellow= 3	1125.93	NA
03312DC2	c=6+re, Abs=cat cov c, LR=cat cov δ,log10pT0,c,log10β,tstart, D, corr: log10pT0-tstart	beta_δ_LR_yes	-0.561969	-88.0273	Yellow	NA	1125.93	NA
03312DC2	c=6+re, Abs=cat cov c, LR=cat cov δ,log10pT0,c,log10β,tstart, D, corr: log10pT0-tstart	beta_log10β_LR_yes	0.306853	-5.27545	NA	NA	1125.93	NA
03312DC2	c=6+re, Abs=cat cov c, LR=cat cov δ,log10pT0,c,log10β,tstart, D, corr: log10pT0-tstart	beta_log10pT0_LR_yes	-0.105207	-41.7701	NA	NA	1125.93	NA
03312DC2	c=6+re, Abs=cat cov c, LR=cat cov δ,log10pT0,c,log10β,tstart, D, corr: log10pT0-tstart	beta_tstart_LR_yes	-1.50059	4.3647	NA	NA	1125.93	NA
03312DC2	c=6+re, Abs=cat cov c, LR=cat cov δ,log10pT0,c,log10β,tstart, D, corr: log10pT0-tstart	corr_tstart_log10pT0	0.658963	1231.97	Red	NA	1125.93	NA
03312DC2	c=6+re, Abs=cat cov c, LR=cat cov δ,log10pT0,c,log10β,tstart, D, corr: log10pT0-tstart	δ_pop	0.276036	34.9493	NA	NA	1125.93	NA
03312DC2	c=6+re, Abs=cat cov c, LR=cat cov δ,log10pT0,c,log10β,tstart, D, corr: log10pT0-tstart	log10β_pop	-4.12234	10.9703	NA	NA	1125.93	NA
03312DC2	c=6+re, Abs=cat cov c, LR=cat cov δ,log10pT0,c,log10β,tstart, D, corr: log10pT0-tstart	log10pT0_pop	5.04152	2.70036	NA	NA	1125.93	NA
03312DC2	c=6+re, Abs=cat cov c, LR=cat cov δ,log10pT0,c,log10β,tstart, D, corr: log10pT0-tstart	ω_c	0.609081	71.4398	Yellow	NA	1125.93	NA
03312DC2	c=6+re, Abs=cat cov c, LR=cat cov δ,log10pT0,c,log10β,tstart, D, corr: log10pT0-tstart	ω_δ	1.18515	-16.7617	NA	NA	1125.93	NA
03312DC2	c=6+re, Abs=cat cov c, LR=cat cov δ,log10pT0,c,log10β,tstart, D, corr: log10pT0-tstart	ω_log10β	0.0899647	42.8114	NA	NA	1125.93	NA
03312DC2	c=6+re, Abs=cat cov c, LR=cat cov δ,log10pT0,c,log10β,tstart, D, corr: log10pT0-tstart	ω_log10pT0	0.0530697	2.35992	NA	NA	1125.93	NA
03312DC2	c=6+re, Abs=cat cov c, LR=cat cov δ,log10pT0,c,log10β,tstart, D, corr: log10pT0-tstart	ω_tstart	1.23602	36.6787	NA	NA	1125.93	NA
03312DC2	c=6+re, Abs=cat cov c, LR=cat cov δ,log10pT0,c,log10β,tstart, D, corr: log10pT0-tstart	tstart_pop	19.0021	2563.04	Red	NA	1125.93	NA
04012DC1	c=6+re, Abs=cat cov log10β, LR=cat cov δ, D, corr: log10pT0-log10β	a	0.718121	-5.92975	NA	Red= 1	1128.46	log10pT0 - log10β
04012DC1	c=6+re, Abs=cat cov log10β, LR=cat cov δ, D, corr: log10pT0-log10β	beta_δ_LR_yes	-0.671294	-163.932	Orange	Orange= 1	1128.46	NA
04012DC1	c=6+re, Abs=cat cov log10β, LR=cat cov δ, D, corr: log10pT0-log10β	beta_log10β_f80_yes	-0.230652	-5.74983	NA	Yellow= 3	1128.46	NA
04012DC1	c=6+re, Abs=cat cov log10β, LR=cat cov δ, D, corr: log10pT0-log10β	corr_log10pT0_log10β	-0.921046	NA	NA	NA	1128.46	NA
04012DC1	c=6+re, Abs=cat cov log10β, LR=cat cov δ, D, corr: log10pT0-log10β	δ_pop	0.320181	80.4245	Yellow	NA	1128.46	NA
04012DC1	c=6+re, Abs=cat cov log10β, LR=cat cov δ, D, corr: log10pT0-log10β	log10β_pop	-3.79281	5.91495	NA	NA	1128.46	NA
04012DC1	c=6+re, Abs=cat cov log10β, LR=cat cov δ, D, corr: log10pT0-log10β	log10pT0_pop	4.70612	4.42427	NA	NA	1128.46	NA
04012DC1	c=6+re, Abs=cat cov log10β, LR=cat cov δ, D, corr: log10pT0-log10β	ω_c	0.420559	NA	NA	NA	1128.46	NA
04012DC1	c=6+re, Abs=cat cov log10β, LR=cat cov δ, D, corr: log10pT0-log10β	ω_δ	1.27452	NA	NA	NA	1128.46	NA
04012DC1	c=6+re, Abs=cat cov log10β, LR=cat cov δ, D, corr: log10pT0-log10β	ω_log10β	0.686473	57.6451	Yellow	NA	1128.46	NA
04012DC1	c=6+re, Abs=cat cov log10β, LR=cat cov δ, D, corr: log10pT0-log10β	ω_log10pT0	0.163232	14.7597	NA	NA	1128.46	NA
04012DC1	c=6+re, Abs=cat cov log10β, LR=cat cov δ, D, corr: log10pT0-log10β	ω_tstart	0.970266	70.1779	Yellow	NA	1128.46	NA
04012DC1	c=6+re, Abs=cat cov log10β, LR=cat cov δ, D, corr: log10pT0-log10β	tstart_pop	11.5938	-1171.64	Red	NA	1128.46	NA
04022DC1	c=6+re, Abs=cat cov log10β, LR=cat cov log10pT0, D, corr: δ-log10pT0	a	0.748808	9.7032	NA	Red= 2	1138.9	δ - log10pT0
04022DC1	c=6+re, Abs=cat cov log10β, LR=cat cov log10pT0, D, corr: δ-log10pT0	beta_log10β_f80_yes	0.135466	-3.52603	NA	Orange= 1	1138.9	NA
04022DC1	c=6+re, Abs=cat cov log10β, LR=cat cov log10pT0, D, corr: δ-log10pT0	beta_log10pT0_LR_yes	-0.0231104	-201.478	Red	Yellow= 1	1138.9	NA
04022DC1	c=6+re, Abs=cat cov log10β, LR=cat cov log10pT0, D, corr: δ-log10pT0	corr_log10pT0_δ	0.395764	64.148	Yellow	NA	1138.9	NA
04022DC1	c=6+re, Abs=cat cov log10β, LR=cat cov log10pT0, D, corr: δ-log10pT0	δ_pop	0.201696	24.4687	NA	NA	1138.9	NA
04022DC1	c=6+re, Abs=cat cov log10β, LR=cat cov log10pT0, D, corr: δ-log10pT0	log10β_pop	-3.76283	2.06856	NA	NA	1138.9	NA
04022DC1	c=6+re, Abs=cat cov log10β, LR=cat cov log10pT0, D, corr: δ-log10pT0	log10pT0_pop	4.75495	2.2619	NA	NA	1138.9	NA
04022DC1	c=6+re, Abs=cat cov log10β, LR=cat cov log10pT0, D, corr: δ-log10pT0	ω_c	1.11009	30.1708	NA	NA	1138.9	NA
04022DC1	c=6+re, Abs=cat cov log10β, LR=cat cov log10pT0, D, corr: δ-log10pT0	ω_δ	1.15693	1.766	NA	NA	1138.9	NA
04022DC1	c=6+re, Abs=cat cov log10β, LR=cat cov log10pT0, D, corr: δ-log10pT0	ω_log10β	0.0567057	165.18	Orange	NA	1138.9	NA
04022DC1	c=6+re, Abs=cat cov log10β, LR=cat cov log10pT0, D, corr: δ-log10pT0	ω_log10pT0	0.0214238	43.3672	NA	NA	1138.9	NA
04022DC1	c=6+re, Abs=cat cov log10β, LR=cat cov log10pT0, D, corr: δ-log10pT0	ω_tstart	1.01136	23.0592	NA	NA	1138.9	NA
04022DC1	c=6+re, Abs=cat cov log10β, LR=cat cov log10pT0, D, corr: δ-log10pT0	tstart_pop	12.9611	3425.32	Red	NA	1138.9	NA
04022DC2	c=6+re, Abs=cat cov log10β, LR=cat cov log10pT0, D, corr: δ-log10pT0	a	0.748808	9.7032	NA	Red= 2	1138.9	δ - log10pT0
04022DC2	c=6+re, Abs=cat cov log10β, LR=cat cov log10pT0, D, corr: δ-log10pT0	beta_log10β_f80_yes	0.135466	-3.52603	NA	Orange= 1	1138.9	NA
04022DC2	c=6+re, Abs=cat cov log10β, LR=cat cov log10pT0, D, corr: δ-log10pT0	beta_log10pT0_LR_yes	-0.0231104	-201.478	Red	Yellow= 1	1138.9	NA
04022DC2	c=6+re, Abs=cat cov log10β, LR=cat cov log10pT0, D, corr: δ-log10pT0	corr_log10pT0_δ	0.395764	64.148	Yellow	NA	1138.9	NA
04022DC2	c=6+re, Abs=cat cov log10β, LR=cat cov log10pT0, D, corr: δ-log10pT0	δ_pop	0.201696	24.4687	NA	NA	1138.9	NA
04022DC2	c=6+re, Abs=cat cov log10β, LR=cat cov log10pT0, D, corr: δ-log10pT0	log10β_pop	-3.76283	2.06856	NA	NA	1138.9	NA
04022DC2	c=6+re, Abs=cat cov log10β, LR=cat cov log10pT0, D, corr: δ-log10pT0	log10pT0_pop	4.75495	2.2619	NA	NA	1138.9	NA
04022DC2	c=6+re, Abs=cat cov log10β, LR=cat cov log10pT0, D, corr: δ-log10pT0	ω_c	1.11009	30.1708	NA	NA	1138.9	NA
04022DC2	c=6+re, Abs=cat cov log10β, LR=cat cov log10pT0, D, corr: δ-log10pT0	ω_δ	1.15693	1.766	NA	NA	1138.9	NA
04022DC2	c=6+re, Abs=cat cov log10β, LR=cat cov log10pT0, D, corr: δ-log10pT0	ω_log10β	0.0567057	165.18	Orange	NA	1138.9	NA
04022DC2	c=6+re, Abs=cat cov log10β, LR=cat cov log10pT0, D, corr: δ-log10pT0	ω_log10pT0	0.0214238	43.3672	NA	NA	1138.9	NA
04022DC2	c=6+re, Abs=cat cov log10β, LR=cat cov log10pT0, D, corr: δ-log10pT0	ω_tstart	1.01136	23.0592	NA	NA	1138.9	NA
04022DC2	c=6+re, Abs=cat cov log10β, LR=cat cov log10pT0, D, corr: δ-log10pT0	tstart_pop	12.9611	3425.32	Red	NA	1138.9	NA
04042DC1	c=6+re, Abs=cat cov log10β, LR=cat cov log10β, D, corr: c-log10β	a	0.731518	3.80308	NA	Red= 2	1124.03	c - log10β
04042DC1	c=6+re, Abs=cat cov log10β, LR=cat cov log10β, D, corr: c-log10β	beta_log10β_f80_yes	-0.314854	93.3915	Yellow	Orange= 0	1124.03	NA
04042DC1	c=6+re, Abs=cat cov log10β, LR=cat cov log10β, D, corr: c-log10β	beta_log10β_LR_yes	0.26708	-4.14584	NA	Yellow= 2	1124.03	NA
04042DC1	c=6+re, Abs=cat cov log10β, LR=cat cov log10β, D, corr: c-log10β	corr_log10β_c	0.937206	8.0566	NA	NA	1124.03	NA
04042DC1	c=6+re, Abs=cat cov log10β, LR=cat cov log10β, D, corr: c-log10β	δ_pop	0.234447	20.5786	NA	NA	1124.03	NA
04042DC1	c=6+re, Abs=cat cov log10β, LR=cat cov log10β, D, corr: c-log10β	log10β_pop	-4.08419	1.87449	NA	NA	1124.03	NA
04042DC1	c=6+re, Abs=cat cov log10β, LR=cat cov log10β, D, corr: c-log10β	log10pT0_pop	4.87204	1.29515	NA	NA	1124.03	NA
04042DC1	c=6+re, Abs=cat cov log10β, LR=cat cov log10β, D, corr: c-log10β	ω_c	1.53443	2240.83	Red	NA	1124.03	NA
04042DC1	c=6+re, Abs=cat cov log10β, LR=cat cov log10β, D, corr: c-log10β	ω_δ	0.917544	2.04209	NA	NA	1124.03	NA
04042DC1	c=6+re, Abs=cat cov log10β, LR=cat cov log10β, D, corr: c-log10β	ω_log10β	0.461499	76.6267	Yellow	NA	1124.03	NA
04042DC1	c=6+re, Abs=cat cov log10β, LR=cat cov log10β, D, corr: c-log10β	ω_log10pT0	0.026796	1.31695	NA	NA	1124.03	NA
04042DC1	c=6+re, Abs=cat cov log10β, LR=cat cov log10β, D, corr: c-log10β	ω_tstart	1.11233	19.9244	NA	NA	1124.03	NA
04042DC1	c=6+re, Abs=cat cov log10β, LR=cat cov log10β, D, corr: c-log10β	tstart_pop	10.8154	-910.772	Red	NA	1124.03	NA
04052DC1	c=6+re, Abs=cat cov log10β, LR=cat cov tstart, D, corr: log10pT0-tstart	a	0.739457	3.73706	NA	Red= 2	1127.33	log10pT0 - tstart
04052DC1	c=6+re, Abs=cat cov log10β, LR=cat cov tstart, D, corr: log10pT0-tstart	beta_log10β_f80_yes	-0.212731	-7.30549	NA	Orange= 1	1127.33	NA
04052DC1	c=6+re, Abs=cat cov log10β, LR=cat cov tstart, D, corr: log10pT0-tstart	beta_tstart_LR_yes	-1.2455	2.43909	NA	Yellow= 1	1127.33	NA
04052DC1	c=6+re, Abs=cat cov log10β, LR=cat cov tstart, D, corr: log10pT0-tstart	corr_tstart_log10pT0	0.900338	649.02	Red	NA	1127.33	NA
04052DC1	c=6+re, Abs=cat cov log10β, LR=cat cov tstart, D, corr: log10pT0-tstart	δ_pop	0.204936	26.1311	NA	NA	1127.33	NA
04052DC1	c=6+re, Abs=cat cov log10β, LR=cat cov tstart, D, corr: log10pT0-tstart	log10β_pop	-3.88257	0.627913	NA	NA	1127.33	NA
04052DC1	c=6+re, Abs=cat cov log10β, LR=cat cov tstart, D, corr: log10pT0-tstart	log10pT0_pop	4.7564	3.00005	NA	NA	1127.33	NA
04052DC1	c=6+re, Abs=cat cov log10β, LR=cat cov tstart, D, corr: log10pT0-tstart	ω_c	1.00419	51.2919	Yellow	NA	1127.33	NA
04052DC1	c=6+re, Abs=cat cov log10β, LR=cat cov tstart, D, corr: log10pT0-tstart	ω_δ	1.06635	-18.5674	NA	NA	1127.33	NA
04052DC1	c=6+re, Abs=cat cov log10β, LR=cat cov tstart, D, corr: log10pT0-tstart	ω_log10β	0.0454267	153.813	Orange	NA	1127.33	NA
04052DC1	c=6+re, Abs=cat cov log10β, LR=cat cov tstart, D, corr: log10pT0-tstart	ω_log10pT0	0.0603988	2.67572	NA	NA	1127.33	NA
04052DC1	c=6+re, Abs=cat cov log10β, LR=cat cov tstart, D, corr: log10pT0-tstart	ω_tstart	0.977632	19.523	NA	NA	1127.33	NA
04052DC1	c=6+re, Abs=cat cov log10β, LR=cat cov tstart, D, corr: log10pT0-tstart	tstart_pop	17.9307	-3491.83	Red	NA	1127.33	NA
04072DC1	c=6+re, Abs=cat cov log10β, LR=cat cov δ,c, D, corr: log10pT0-log10β	a	0.712097	-3.41933	NA	Red= 1	1127.14	log10pT0 - log10β
04072DC1	c=6+re, Abs=cat cov log10β, LR=cat cov δ,c, D, corr: log10pT0-log10β	beta_c_LR_yes	-0.757984	NA	NA	Orange= 1	1127.14	NA
04072DC1	c=6+re, Abs=cat cov log10β, LR=cat cov δ,c, D, corr: log10pT0-log10β	beta_δ_LR_yes	-0.467391	-94.8729	Yellow	Yellow= 2	1127.14	NA
04072DC1	c=6+re, Abs=cat cov log10β, LR=cat cov δ,c, D, corr: log10pT0-log10β	beta_log10β_f80_yes	-0.381507	-4.85965	NA	NA	1127.14	NA
04072DC1	c=6+re, Abs=cat cov log10β, LR=cat cov δ,c, D, corr: log10pT0-log10β	corr_log10pT0_log10β	-0.950672	110.224	Orange	NA	1127.14	NA
04072DC1	c=6+re, Abs=cat cov log10β, LR=cat cov δ,c, D, corr: log10pT0-log10β	δ_pop	0.305502	31.4821	NA	NA	1127.14	NA
04072DC1	c=6+re, Abs=cat cov log10β, LR=cat cov δ,c, D, corr: log10pT0-log10β	log10β_pop	-3.92596	-19.8166	NA	NA	1127.14	NA
04072DC1	c=6+re, Abs=cat cov log10β, LR=cat cov δ,c, D, corr: log10pT0-log10β	log10pT0_pop	4.61144	3.58133	NA	NA	1127.14	NA
04072DC1	c=6+re, Abs=cat cov log10β, LR=cat cov δ,c, D, corr: log10pT0-log10β	ω_c	0.229797	46.5584	NA	NA	1127.14	NA
04072DC1	c=6+re, Abs=cat cov log10β, LR=cat cov δ,c, D, corr: log10pT0-log10β	ω_δ	1.0336	2.11622	NA	NA	1127.14	NA
04072DC1	c=6+re, Abs=cat cov log10β, LR=cat cov δ,c, D, corr: log10pT0-log10β	ω_log10β	0.604485	65.4103	Yellow	NA	1127.14	NA
04072DC1	c=6+re, Abs=cat cov log10β, LR=cat cov δ,c, D, corr: log10pT0-log10β	ω_log10pT0	0.161825	7.32944	NA	NA	1127.14	NA
04072DC1	c=6+re, Abs=cat cov log10β, LR=cat cov δ,c, D, corr: log10pT0-log10β	ω_tstart	1.10449	20.8092	NA	NA	1127.14	NA
04072DC1	c=6+re, Abs=cat cov log10β, LR=cat cov δ,c, D, corr: log10pT0-log10β	tstart_pop	10.5193	-706.524	Red	NA	1127.14	NA
04112DC1	c=6+re, Abs=cat cov log10β, LR=cat cov log10pT0,log10β, D, corr: c-log10β	a	0.720331	3.79343	NA	Red= 2	1126.52	c - log10β
04112DC1	c=6+re, Abs=cat cov log10β, LR=cat cov log10pT0,log10β, D, corr: c-log10β	beta_log10β_f80_yes	-0.100335	42.1955	NA	Orange= 0	1126.52	NA
04112DC1	c=6+re, Abs=cat cov log10β, LR=cat cov log10pT0,log10β, D, corr: c-log10β	beta_log10β_LR_yes	0.611268	-3.28715	NA	Yellow= 0	1126.52	NA
04112DC1	c=6+re, Abs=cat cov log10β, LR=cat cov log10pT0,log10β, D, corr: c-log10β	beta_log10pT0_LR_yes	-0.13159	-41.417	NA	NA	1126.52	NA
04112DC1	c=6+re, Abs=cat cov log10β, LR=cat cov log10pT0,log10β, D, corr: c-log10β	corr_log10β_c	0.94583	13.3664	NA	NA	1126.52	NA
04112DC1	c=6+re, Abs=cat cov log10β, LR=cat cov log10pT0,log10β, D, corr: c-log10β	δ_pop	0.248844	36.9431	NA	NA	1126.52	NA
04112DC1	c=6+re, Abs=cat cov log10β, LR=cat cov log10pT0,log10β, D, corr: c-log10β	log10β_pop	-4.10836	1.74846	NA	NA	1126.52	NA
04112DC1	c=6+re, Abs=cat cov log10β, LR=cat cov log10pT0,log10β, D, corr: c-log10β	log10pT0_pop	5.03593	2.22579	NA	NA	1126.52	NA
04112DC1	c=6+re, Abs=cat cov log10β, LR=cat cov log10pT0,log10β, D, corr: c-log10β	ω_c	1.64194	2101.62	Red	NA	1126.52	NA
04112DC1	c=6+re, Abs=cat cov log10β, LR=cat cov log10pT0,log10β, D, corr: c-log10β	ω_δ	0.998167	1.91944	NA	NA	1126.52	NA
04112DC1	c=6+re, Abs=cat cov log10β, LR=cat cov log10pT0,log10β, D, corr: c-log10β	ω_log10β	0.451379	45.3925	NA	NA	1126.52	NA
04112DC1	c=6+re, Abs=cat cov log10β, LR=cat cov log10pT0,log10β, D, corr: c-log10β	ω_log10pT0	0.0239819	2.14104	NA	NA	1126.52	NA
04112DC1	c=6+re, Abs=cat cov log10β, LR=cat cov log10pT0,log10β, D, corr: c-log10β	ω_tstart	1.07571	19.3787	NA	NA	1126.52	NA
04112DC1	c=6+re, Abs=cat cov log10β, LR=cat cov log10pT0,log10β, D, corr: c-log10β	tstart_pop	11.6585	-2888.57	Red	NA	1126.52	NA
04152DC1	c=6+re, Abs=cat cov log10β, LR=cat cov log10β,tstart, D, corr: log10pT0-tstart	a	0.738711	4.28559	NA	Red= 2	1128.25	log10pT0 - tstart
04152DC1	c=6+re, Abs=cat cov log10β, LR=cat cov log10β,tstart, D, corr: log10pT0-tstart	beta_log10β_f80_yes	-0.118195	106.566	Orange	Orange= 2	1128.25	NA
04152DC1	c=6+re, Abs=cat cov log10β, LR=cat cov log10β,tstart, D, corr: log10pT0-tstart	beta_log10β_LR_yes	0.224297	-3.89091	NA	Yellow= 0	1128.25	NA
04152DC1	c=6+re, Abs=cat cov log10β, LR=cat cov log10β,tstart, D, corr: log10pT0-tstart	beta_tstart_LR_yes	-0.706551	3.09191	NA	NA	1128.25	NA
04152DC1	c=6+re, Abs=cat cov log10β, LR=cat cov log10β,tstart, D, corr: log10pT0-tstart	corr_tstart_log10pT0	0.822284	367.635	Red	NA	1128.25	NA
04152DC1	c=6+re, Abs=cat cov log10β, LR=cat cov log10β,tstart, D, corr: log10pT0-tstart	δ_pop	0.215813	24.5801	NA	NA	1128.25	NA
04152DC1	c=6+re, Abs=cat cov log10β, LR=cat cov log10β,tstart, D, corr: log10pT0-tstart	log10β_pop	-4.03055	1.52442	NA	NA	1128.25	NA
04152DC1	c=6+re, Abs=cat cov log10β, LR=cat cov log10β,tstart, D, corr: log10pT0-tstart	log10pT0_pop	4.81064	1.809	NA	NA	1128.25	NA
04152DC1	c=6+re, Abs=cat cov log10β, LR=cat cov log10β,tstart, D, corr: log10pT0-tstart	ω_c	0.829411	36.5093	NA	NA	1128.25	NA
04152DC1	c=6+re, Abs=cat cov log10β, LR=cat cov log10β,tstart, D, corr: log10pT0-tstart	ω_δ	1.15747	-29.6148	NA	NA	1128.25	NA
04152DC1	c=6+re, Abs=cat cov log10β, LR=cat cov log10β,tstart, D, corr: log10pT0-tstart	ω_log10β	0.118313	145.78	Orange	NA	1128.25	NA
04152DC1	c=6+re, Abs=cat cov log10β, LR=cat cov log10β,tstart, D, corr: log10pT0-tstart	ω_log10pT0	0.0575001	2.18842	NA	NA	1128.25	NA
04152DC1	c=6+re, Abs=cat cov log10β, LR=cat cov log10β,tstart, D, corr: log10pT0-tstart	ω_tstart	0.98192	23.0124	NA	NA	1128.25	NA
04152DC1	c=6+re, Abs=cat cov log10β, LR=cat cov log10β,tstart, D, corr: log10pT0-tstart	tstart_pop	14.4979	-4260.35	Red	NA	1128.25	NA
04232DC1	c=6+re, Abs=cat cov log10β, LR=cat cov log10pT0,c,tstart, D, corr: log10pT0-tstart	a	0.748619	6.34491	NA	Red= 2	1131.87	log10pT0 - tstart
04232DC1	c=6+re, Abs=cat cov log10β, LR=cat cov log10pT0,c,tstart, D, corr: log10pT0-tstart	beta_c_LR_yes	-2.69878	14.606	NA	Orange= 1	1131.87	NA
04232DC1	c=6+re, Abs=cat cov log10β, LR=cat cov log10pT0,c,tstart, D, corr: log10pT0-tstart	beta_log10β_f80_yes	-0.337343	-4.73848	NA	Yellow= 1	1131.87	NA
04232DC1	c=6+re, Abs=cat cov log10β, LR=cat cov log10pT0,c,tstart, D, corr: log10pT0-tstart	beta_log10pT0_LR_yes	-0.202849	-66.4261	Yellow	NA	1131.87	NA
04232DC1	c=6+re, Abs=cat cov log10β, LR=cat cov log10pT0,c,tstart, D, corr: log10pT0-tstart	beta_tstart_LR_yes	-1.60566	2.46053	NA	NA	1131.87	NA
04232DC1	c=6+re, Abs=cat cov log10β, LR=cat cov log10pT0,c,tstart, D, corr: log10pT0-tstart	corr_tstart_log10pT0	0.569341	466.329	Red	NA	1131.87	NA
04232DC1	c=6+re, Abs=cat cov log10β, LR=cat cov log10pT0,c,tstart, D, corr: log10pT0-tstart	δ_pop	0.285759	30.4038	NA	NA	1131.87	NA
04232DC1	c=6+re, Abs=cat cov log10β, LR=cat cov log10pT0,c,tstart, D, corr: log10pT0-tstart	log10β_pop	-3.58458	-5.41111	NA	NA	1131.87	NA
04232DC1	c=6+re, Abs=cat cov log10β, LR=cat cov log10pT0,c,tstart, D, corr: log10pT0-tstart	log10pT0_pop	4.57474	5.23935	NA	NA	1131.87	NA
04232DC1	c=6+re, Abs=cat cov log10β, LR=cat cov log10pT0,c,tstart, D, corr: log10pT0-tstart	ω_c	1.27689	30.9752	NA	NA	1131.87	NA
04232DC1	c=6+re, Abs=cat cov log10β, LR=cat cov log10pT0,c,tstart, D, corr: log10pT0-tstart	ω_δ	0.963063	-24.4791	NA	NA	1131.87	NA
04232DC1	c=6+re, Abs=cat cov log10β, LR=cat cov log10pT0,c,tstart, D, corr: log10pT0-tstart	ω_log10β	0.118455	159.709	Orange	NA	1131.87	NA
04232DC1	c=6+re, Abs=cat cov log10β, LR=cat cov log10pT0,c,tstart, D, corr: log10pT0-tstart	ω_log10pT0	0.0870639	7.3805	NA	NA	1131.87	NA
04232DC1	c=6+re, Abs=cat cov log10β, LR=cat cov log10pT0,c,tstart, D, corr: log10pT0-tstart	ω_tstart	0.971186	21.7264	NA	NA	1131.87	NA
04232DC1	c=6+re, Abs=cat cov log10β, LR=cat cov log10pT0,c,tstart, D, corr: log10pT0-tstart	tstart_pop	21.4792	-2027.03	Red	NA	1131.87	NA
05032DC1	c=6+re, Abs=cat cov tstart, LR=cat cov c, D, corr: log10pT0-tstart	a	0.738359	4.38227	NA	Red= 1	1133.67	log10pT0 - tstart
05032DC1	c=6+re, Abs=cat cov tstart, LR=cat cov c, D, corr: log10pT0-tstart	beta_c_LR_yes	-1.13638	18.7732	NA	Orange= 1	1133.67	NA
05032DC1	c=6+re, Abs=cat cov tstart, LR=cat cov c, D, corr: log10pT0-tstart	beta_tstart_f80_yes	0.354877	16.3104	NA	Yellow= 1	1133.67	NA
05032DC1	c=6+re, Abs=cat cov tstart, LR=cat cov c, D, corr: log10pT0-tstart	corr_tstart_log10pT0	0.783751	200.139	Red	NA	1133.67	NA
05032DC1	c=6+re, Abs=cat cov tstart, LR=cat cov c, D, corr: log10pT0-tstart	δ_pop	0.226069	24.9396	NA	NA	1133.67	NA
05032DC1	c=6+re, Abs=cat cov tstart, LR=cat cov c, D, corr: log10pT0-tstart	log10β_pop	-3.79847	-6.50526	NA	NA	1133.67	NA
05032DC1	c=6+re, Abs=cat cov tstart, LR=cat cov c, D, corr: log10pT0-tstart	log10pT0_pop	4.466	6.92372	NA	NA	1133.67	NA
05032DC1	c=6+re, Abs=cat cov tstart, LR=cat cov c, D, corr: log10pT0-tstart	ω_c	1.12734	30.6771	NA	NA	1133.67	NA
05032DC1	c=6+re, Abs=cat cov tstart, LR=cat cov c, D, corr: log10pT0-tstart	ω_δ	1.0414	68.1094	Yellow	NA	1133.67	NA
05032DC1	c=6+re, Abs=cat cov tstart, LR=cat cov c, D, corr: log10pT0-tstart	ω_log10β	0.11309	49.1371	NA	NA	1133.67	NA
05032DC1	c=6+re, Abs=cat cov tstart, LR=cat cov c, D, corr: log10pT0-tstart	ω_log10pT0	0.0921942	6.05558	NA	NA	1133.67	NA
05032DC1	c=6+re, Abs=cat cov tstart, LR=cat cov c, D, corr: log10pT0-tstart	ω_tstart	1.20248	30.1744	NA	NA	1133.67	NA
05032DC1	c=6+re, Abs=cat cov tstart, LR=cat cov c, D, corr: log10pT0-tstart	tstart_pop	8.71587	-110.021	Orange	NA	1133.67	NA
05032DC2	c=6+re, Abs=cat cov tstart, LR=cat cov c, D, corr: log10pT0-tstart	a	0.738359	4.38227	NA	Red= 1	1133.67	log10pT0 - tstart
05032DC2	c=6+re, Abs=cat cov tstart, LR=cat cov c, D, corr: log10pT0-tstart	beta_c_LR_yes	-1.13638	18.7732	NA	Orange= 1	1133.67	NA
05032DC2	c=6+re, Abs=cat cov tstart, LR=cat cov c, D, corr: log10pT0-tstart	beta_tstart_f80_yes	0.354877	16.3104	NA	Yellow= 1	1133.67	NA
05032DC2	c=6+re, Abs=cat cov tstart, LR=cat cov c, D, corr: log10pT0-tstart	corr_tstart_log10pT0	0.783751	200.139	Red	NA	1133.67	NA
05032DC2	c=6+re, Abs=cat cov tstart, LR=cat cov c, D, corr: log10pT0-tstart	δ_pop	0.226069	24.9396	NA	NA	1133.67	NA
05032DC2	c=6+re, Abs=cat cov tstart, LR=cat cov c, D, corr: log10pT0-tstart	log10β_pop	-3.79847	-6.50526	NA	NA	1133.67	NA
05032DC2	c=6+re, Abs=cat cov tstart, LR=cat cov c, D, corr: log10pT0-tstart	log10pT0_pop	4.466	6.92372	NA	NA	1133.67	NA
05032DC2	c=6+re, Abs=cat cov tstart, LR=cat cov c, D, corr: log10pT0-tstart	ω_c	1.12734	30.6771	NA	NA	1133.67	NA
05032DC2	c=6+re, Abs=cat cov tstart, LR=cat cov c, D, corr: log10pT0-tstart	ω_δ	1.0414	68.1094	Yellow	NA	1133.67	NA
05032DC2	c=6+re, Abs=cat cov tstart, LR=cat cov c, D, corr: log10pT0-tstart	ω_log10β	0.11309	49.1371	NA	NA	1133.67	NA
05032DC2	c=6+re, Abs=cat cov tstart, LR=cat cov c, D, corr: log10pT0-tstart	ω_log10pT0	0.0921942	6.05558	NA	NA	1133.67	NA
05032DC2	c=6+re, Abs=cat cov tstart, LR=cat cov c, D, corr: log10pT0-tstart	ω_tstart	1.20248	30.1744	NA	NA	1133.67	NA
05032DC2	c=6+re, Abs=cat cov tstart, LR=cat cov c, D, corr: log10pT0-tstart	tstart_pop	8.71587	-110.021	Orange	NA	1133.67	NA
05042DC1	c=6+re, Abs=cat cov tstart, LR=cat cov log10β, D, corr: log10pT0-tstart	a	0.736635	4.06321	NA	Red= 3	1130.59	log10pT0 - tstart
05042DC1	c=6+re, Abs=cat cov tstart, LR=cat cov log10β, D, corr: log10pT0-tstart	beta_log10β_LR_yes	0.280066	-4.95089	NA	Orange= 0	1130.59	NA
05042DC1	c=6+re, Abs=cat cov tstart, LR=cat cov log10β, D, corr: log10pT0-tstart	beta_tstart_f80_yes	-0.0334141	7.42561	NA	Yellow= 1	1130.59	NA
05042DC1	c=6+re, Abs=cat cov tstart, LR=cat cov log10β, D, corr: log10pT0-tstart	corr_tstart_log10pT0	0.850424	852.514	Red	NA	1130.59	NA
05042DC1	c=6+re, Abs=cat cov tstart, LR=cat cov log10β, D, corr: log10pT0-tstart	δ_pop	0.200042	29.6232	NA	NA	1130.59	NA
05042DC1	c=6+re, Abs=cat cov tstart, LR=cat cov log10β, D, corr: log10pT0-tstart	log10β_pop	-3.94866	2.67879	NA	NA	1130.59	NA
05042DC1	c=6+re, Abs=cat cov tstart, LR=cat cov log10β, D, corr: log10pT0-tstart	log10pT0_pop	4.72366	2.90221	NA	NA	1130.59	NA
05042DC1	c=6+re, Abs=cat cov tstart, LR=cat cov log10β, D, corr: log10pT0-tstart	ω_c	1.01308	51.1089	Yellow	NA	1130.59	NA
05042DC1	c=6+re, Abs=cat cov tstart, LR=cat cov log10β, D, corr: log10pT0-tstart	ω_δ	1.20195	-766.522	Red	NA	1130.59	NA
05042DC1	c=6+re, Abs=cat cov tstart, LR=cat cov log10β, D, corr: log10pT0-tstart	ω_log10β	0.0752357	NA	NA	NA	1130.59	NA
05042DC1	c=6+re, Abs=cat cov tstart, LR=cat cov log10β, D, corr: log10pT0-tstart	ω_log10pT0	0.0580981	3.97941	NA	NA	1130.59	NA
05042DC1	c=6+re, Abs=cat cov tstart, LR=cat cov log10β, D, corr: log10pT0-tstart	ω_tstart	1.10738	25.2347	NA	NA	1130.59	NA
05042DC1	c=6+re, Abs=cat cov tstart, LR=cat cov log10β, D, corr: log10pT0-tstart	tstart_pop	10.1227	1068.33	Red	NA	1130.59	NA
05092DC1	c=6+re, Abs=cat cov tstart, LR=cat cov δ,tstart, D, corr: log10pT0-tstart	a	0.734438	3.84273	NA	Red= 1	1129.26	log10pT0 - tstart
05092DC1	c=6+re, Abs=cat cov tstart, LR=cat cov δ,tstart, D, corr: log10pT0-tstart	beta_δ_LR_yes	-0.357586	-133.41	Orange	Orange= 2	1129.26	NA
05092DC1	c=6+re, Abs=cat cov tstart, LR=cat cov δ,tstart, D, corr: log10pT0-tstart	beta_tstart_f80_yes	0.800315	-54.5191	Yellow	Yellow= 2	1129.26	NA
05092DC1	c=6+re, Abs=cat cov tstart, LR=cat cov δ,tstart, D, corr: log10pT0-tstart	beta_tstart_LR_yes	-1.27018	3.57772	NA	NA	1129.26	NA
05092DC1	c=6+re, Abs=cat cov tstart, LR=cat cov δ,tstart, D, corr: log10pT0-tstart	corr_tstart_log10pT0	0.882142	385.082	Red	NA	1129.26	NA
05092DC1	c=6+re, Abs=cat cov tstart, LR=cat cov δ,tstart, D, corr: log10pT0-tstart	δ_pop	0.267388	34.4586	NA	NA	1129.26	NA
05092DC1	c=6+re, Abs=cat cov tstart, LR=cat cov δ,tstart, D, corr: log10pT0-tstart	log10β_pop	-3.97792	1.06411	NA	NA	1129.26	NA
05092DC1	c=6+re, Abs=cat cov tstart, LR=cat cov δ,tstart, D, corr: log10pT0-tstart	log10pT0_pop	4.82899	2.39173	NA	NA	1129.26	NA
05092DC1	c=6+re, Abs=cat cov tstart, LR=cat cov δ,tstart, D, corr: log10pT0-tstart	ω_c	0.889136	31.5036	NA	NA	1129.26	NA
05092DC1	c=6+re, Abs=cat cov tstart, LR=cat cov δ,tstart, D, corr: log10pT0-tstart	ω_δ	1.1035	25.3444	NA	NA	1129.26	NA
05092DC1	c=6+re, Abs=cat cov tstart, LR=cat cov δ,tstart, D, corr: log10pT0-tstart	ω_log10β	0.112573	63.8488	Yellow	NA	1129.26	NA
05092DC1	c=6+re, Abs=cat cov tstart, LR=cat cov δ,tstart, D, corr: log10pT0-tstart	ω_log10pT0	0.060829	2.16458	NA	NA	1129.26	NA
05092DC1	c=6+re, Abs=cat cov tstart, LR=cat cov δ,tstart, D, corr: log10pT0-tstart	ω_tstart	1.04137	22.9606	NA	NA	1129.26	NA
05092DC1	c=6+re, Abs=cat cov tstart, LR=cat cov δ,tstart, D, corr: log10pT0-tstart	tstart_pop	14.527	-121.17	Orange	NA	1129.26	NA
05092DC2	c=6+re, Abs=cat cov tstart, LR=cat cov δ,tstart, D, corr: log10pT0-tstart	a	0.734438	3.84273	NA	Red= 1	1129.26	log10pT0 - tstart
05092DC2	c=6+re, Abs=cat cov tstart, LR=cat cov δ,tstart, D, corr: log10pT0-tstart	beta_δ_LR_yes	-0.357586	-133.41	Orange	Orange= 2	1129.26	NA
05092DC2	c=6+re, Abs=cat cov tstart, LR=cat cov δ,tstart, D, corr: log10pT0-tstart	beta_tstart_f80_yes	0.800315	-54.5191	Yellow	Yellow= 2	1129.26	NA
05092DC2	c=6+re, Abs=cat cov tstart, LR=cat cov δ,tstart, D, corr: log10pT0-tstart	beta_tstart_LR_yes	-1.27018	3.57772	NA	NA	1129.26	NA
05092DC2	c=6+re, Abs=cat cov tstart, LR=cat cov δ,tstart, D, corr: log10pT0-tstart	corr_tstart_log10pT0	0.882142	385.082	Red	NA	1129.26	NA
05092DC2	c=6+re, Abs=cat cov tstart, LR=cat cov δ,tstart, D, corr: log10pT0-tstart	δ_pop	0.267388	34.4586	NA	NA	1129.26	NA
05092DC2	c=6+re, Abs=cat cov tstart, LR=cat cov δ,tstart, D, corr: log10pT0-tstart	log10β_pop	-3.97792	1.06411	NA	NA	1129.26	NA
05092DC2	c=6+re, Abs=cat cov tstart, LR=cat cov δ,tstart, D, corr: log10pT0-tstart	log10pT0_pop	4.82899	2.39173	NA	NA	1129.26	NA
05092DC2	c=6+re, Abs=cat cov tstart, LR=cat cov δ,tstart, D, corr: log10pT0-tstart	ω_c	0.889136	31.5036	NA	NA	1129.26	NA
05092DC2	c=6+re, Abs=cat cov tstart, LR=cat cov δ,tstart, D, corr: log10pT0-tstart	ω_δ	1.1035	25.3444	NA	NA	1129.26	NA
05092DC2	c=6+re, Abs=cat cov tstart, LR=cat cov δ,tstart, D, corr: log10pT0-tstart	ω_log10β	0.112573	63.8488	Yellow	NA	1129.26	NA
05092DC2	c=6+re, Abs=cat cov tstart, LR=cat cov δ,tstart, D, corr: log10pT0-tstart	ω_log10pT0	0.060829	2.16458	NA	NA	1129.26	NA
05092DC2	c=6+re, Abs=cat cov tstart, LR=cat cov δ,tstart, D, corr: log10pT0-tstart	ω_tstart	1.04137	22.9606	NA	NA	1129.26	NA
05092DC2	c=6+re, Abs=cat cov tstart, LR=cat cov δ,tstart, D, corr: log10pT0-tstart	tstart_pop	14.527	-121.17	Orange	NA	1129.26	NA
05112DC1	c=6+re, Abs=cat cov tstart, LR=cat cov log10pT0,log10β, D, corr: log10pT0-tstart	a	0.742952	4.07019	NA	Red= 3	1129.79	log10pT0 - tstart
05112DC1	c=6+re, Abs=cat cov tstart, LR=cat cov log10pT0,log10β, D, corr: log10pT0-tstart	beta_log10β_LR_yes	0.488926	-2.60504	NA	Orange= 0	1129.79	NA
05112DC1	c=6+re, Abs=cat cov tstart, LR=cat cov log10pT0,log10β, D, corr: log10pT0-tstart	beta_log10pT0_LR_yes	-0.0504975	-69.2914	Yellow	Yellow= 2	1129.79	NA
05112DC1	c=6+re, Abs=cat cov tstart, LR=cat cov log10pT0,log10β, D, corr: log10pT0-tstart	beta_tstart_f80_yes	-0.0410981	5.99434	NA	NA	1129.79	NA
05112DC1	c=6+re, Abs=cat cov tstart, LR=cat cov log10pT0,log10β, D, corr: log10pT0-tstart	corr_tstart_log10pT0	0.839098	350.118	Red	NA	1129.79	NA
05112DC1	c=6+re, Abs=cat cov tstart, LR=cat cov log10pT0,log10β, D, corr: log10pT0-tstart	δ_pop	0.211182	25.5061	NA	NA	1129.79	NA
05112DC1	c=6+re, Abs=cat cov tstart, LR=cat cov log10pT0,log10β, D, corr: log10pT0-tstart	log10β_pop	-4.13623	1.55348	NA	NA	1129.79	NA
05112DC1	c=6+re, Abs=cat cov tstart, LR=cat cov log10pT0,log10β, D, corr: log10pT0-tstart	log10pT0_pop	4.94372	2.86723	NA	NA	1129.79	NA
05112DC1	c=6+re, Abs=cat cov tstart, LR=cat cov log10pT0,log10β, D, corr: log10pT0-tstart	ω_c	0.922048	29.2462	NA	NA	1129.79	NA
05112DC1	c=6+re, Abs=cat cov tstart, LR=cat cov log10pT0,log10β, D, corr: log10pT0-tstart	ω_δ	1.17835	-552.963	Red	NA	1129.79	NA
05112DC1	c=6+re, Abs=cat cov tstart, LR=cat cov log10pT0,log10β, D, corr: log10pT0-tstart	ω_log10β	0.070687	57.174	Yellow	NA	1129.79	NA
05112DC1	c=6+re, Abs=cat cov tstart, LR=cat cov log10pT0,log10β, D, corr: log10pT0-tstart	ω_log10pT0	0.0499073	2.80116	NA	NA	1129.79	NA
05112DC1	c=6+re, Abs=cat cov tstart, LR=cat cov log10pT0,log10β, D, corr: log10pT0-tstart	ω_tstart	1.08319	22.1672	NA	NA	1129.79	NA
05112DC1	c=6+re, Abs=cat cov tstart, LR=cat cov log10pT0,log10β, D, corr: log10pT0-tstart	tstart_pop	10.843	592.262	Red	NA	1129.79	NA
05112DC2	c=6+re, Abs=cat cov tstart, LR=cat cov log10pT0,log10β, D, corr: log10pT0-tstart	a	0.742952	4.07019	NA	Red= 3	1129.79	log10pT0 - tstart
05112DC2	c=6+re, Abs=cat cov tstart, LR=cat cov log10pT0,log10β, D, corr: log10pT0-tstart	beta_log10β_LR_yes	0.488926	-2.60504	NA	Orange= 0	1129.79	NA
05112DC2	c=6+re, Abs=cat cov tstart, LR=cat cov log10pT0,log10β, D, corr: log10pT0-tstart	beta_log10pT0_LR_yes	-0.0504975	-69.2914	Yellow	Yellow= 2	1129.79	NA
05112DC2	c=6+re, Abs=cat cov tstart, LR=cat cov log10pT0,log10β, D, corr: log10pT0-tstart	beta_tstart_f80_yes	-0.0410981	5.99434	NA	NA	1129.79	NA
05112DC2	c=6+re, Abs=cat cov tstart, LR=cat cov log10pT0,log10β, D, corr: log10pT0-tstart	corr_tstart_log10pT0	0.839098	350.118	Red	NA	1129.79	NA
05112DC2	c=6+re, Abs=cat cov tstart, LR=cat cov log10pT0,log10β, D, corr: log10pT0-tstart	δ_pop	0.211182	25.5061	NA	NA	1129.79	NA
05112DC2	c=6+re, Abs=cat cov tstart, LR=cat cov log10pT0,log10β, D, corr: log10pT0-tstart	log10β_pop	-4.13623	1.55348	NA	NA	1129.79	NA
05112DC2	c=6+re, Abs=cat cov tstart, LR=cat cov log10pT0,log10β, D, corr: log10pT0-tstart	log10pT0_pop	4.94372	2.86723	NA	NA	1129.79	NA
05112DC2	c=6+re, Abs=cat cov tstart, LR=cat cov log10pT0,log10β, D, corr: log10pT0-tstart	ω_c	0.922048	29.2462	NA	NA	1129.79	NA
05112DC2	c=6+re, Abs=cat cov tstart, LR=cat cov log10pT0,log10β, D, corr: log10pT0-tstart	ω_δ	1.17835	-552.963	Red	NA	1129.79	NA
05112DC2	c=6+re, Abs=cat cov tstart, LR=cat cov log10pT0,log10β, D, corr: log10pT0-tstart	ω_log10β	0.070687	57.174	Yellow	NA	1129.79	NA
05112DC2	c=6+re, Abs=cat cov tstart, LR=cat cov log10pT0,log10β, D, corr: log10pT0-tstart	ω_log10pT0	0.0499073	2.80116	NA	NA	1129.79	NA
05112DC2	c=6+re, Abs=cat cov tstart, LR=cat cov log10pT0,log10β, D, corr: log10pT0-tstart	ω_tstart	1.08319	22.1672	NA	NA	1129.79	NA
05112DC2	c=6+re, Abs=cat cov tstart, LR=cat cov log10pT0,log10β, D, corr: log10pT0-tstart	tstart_pop	10.843	592.262	Red	NA	1129.79	NA
05122DC1	c=6+re, Abs=cat cov tstart, LR=cat cov log10pT0,tstart, D, corr: log10pT0-tstart	a	0.748167	5.08828	NA	Red= 1	1132.6	log10pT0 - tstart
05122DC1	c=6+re, Abs=cat cov tstart, LR=cat cov log10pT0,tstart, D, corr: log10pT0-tstart	beta_log10pT0_LR_yes	-0.0457093	-136.707	Orange	Orange= 2	1132.6	NA
05122DC1	c=6+re, Abs=cat cov tstart, LR=cat cov log10pT0,tstart, D, corr: log10pT0-tstart	beta_tstart_f80_yes	0.590843	-56.7745	Yellow	Yellow= 2	1132.6	NA
05122DC1	c=6+re, Abs=cat cov tstart, LR=cat cov log10pT0,tstart, D, corr: log10pT0-tstart	beta_tstart_LR_yes	-1.28964	1.99794	NA	NA	1132.6	NA
05122DC1	c=6+re, Abs=cat cov tstart, LR=cat cov log10pT0,tstart, D, corr: log10pT0-tstart	corr_tstart_log10pT0	0.747158	762.55	Red	NA	1132.6	NA
05122DC1	c=6+re, Abs=cat cov tstart, LR=cat cov log10pT0,tstart, D, corr: log10pT0-tstart	δ_pop	0.173961	26.1354	NA	NA	1132.6	NA
05122DC1	c=6+re, Abs=cat cov tstart, LR=cat cov log10pT0,tstart, D, corr: log10pT0-tstart	log10β_pop	-3.57703	2.7923	NA	NA	1132.6	NA
05122DC1	c=6+re, Abs=cat cov tstart, LR=cat cov log10pT0,tstart, D, corr: log10pT0-tstart	log10pT0_pop	4.62005	3.5314	NA	NA	1132.6	NA
05122DC1	c=6+re, Abs=cat cov tstart, LR=cat cov log10pT0,tstart, D, corr: log10pT0-tstart	ω_c	1.33697	25.5592	NA	NA	1132.6	NA
05122DC1	c=6+re, Abs=cat cov tstart, LR=cat cov log10pT0,tstart, D, corr: log10pT0-tstart	ω_δ	1.08008	41.8882	NA	NA	1132.6	NA
05122DC1	c=6+re, Abs=cat cov tstart, LR=cat cov log10pT0,tstart, D, corr: log10pT0-tstart	ω_log10β	0.142675	58.2227	Yellow	NA	1132.6	NA
05122DC1	c=6+re, Abs=cat cov tstart, LR=cat cov log10pT0,tstart, D, corr: log10pT0-tstart	ω_log10pT0	0.0574767	8.44419	NA	NA	1132.6	NA
05122DC1	c=6+re, Abs=cat cov tstart, LR=cat cov log10pT0,tstart, D, corr: log10pT0-tstart	ω_tstart	0.862346	19.951	NA	NA	1132.6	NA
05122DC1	c=6+re, Abs=cat cov tstart, LR=cat cov log10pT0,tstart, D, corr: log10pT0-tstart	tstart_pop	21.6097	-173.05	Orange	NA	1132.6	NA
05142DC1	c=6+re, Abs=cat cov tstart, LR=cat cov c,tstart, D, corr: c-log10β	a	0.73779	3.94623	NA	Red= 2	1118.59	c - log10β
05142DC1	c=6+re, Abs=cat cov tstart, LR=cat cov c,tstart, D, corr: c-log10β	beta_c_LR_yes	-0.0149027	11.1903	NA	Orange= 3	1118.59	NA
05142DC1	c=6+re, Abs=cat cov tstart, LR=cat cov c,tstart, D, corr: c-log10β	beta_tstart_f80_yes	0.515449	-49.3566	NA	Yellow= 1	1118.59	NA
05142DC1	c=6+re, Abs=cat cov tstart, LR=cat cov c,tstart, D, corr: c-log10β	beta_tstart_LR_yes	-1.31757	3.11546	NA	NA	1118.59	NA
05142DC1	c=6+re, Abs=cat cov tstart, LR=cat cov c,tstart, D, corr: c-log10β	corr_log10β_c	0.900878	38.4067	NA	NA	1118.59	NA
05142DC1	c=6+re, Abs=cat cov tstart, LR=cat cov c,tstart, D, corr: c-log10β	δ_pop	0.21272	63.9959	Yellow	NA	1118.59	NA
05142DC1	c=6+re, Abs=cat cov tstart, LR=cat cov c,tstart, D, corr: c-log10β	log10β_pop	-3.81986	-736.778	Red	NA	1118.59	NA
05142DC1	c=6+re, Abs=cat cov tstart, LR=cat cov c,tstart, D, corr: c-log10β	log10pT0_pop	4.68951	7.38895	NA	NA	1118.59	NA
05142DC1	c=6+re, Abs=cat cov tstart, LR=cat cov c,tstart, D, corr: c-log10β	ω_c	1.39423	5784.69	Red	NA	1118.59	NA
05142DC1	c=6+re, Abs=cat cov tstart, LR=cat cov c,tstart, D, corr: c-log10β	ω_δ	0.994418	148.939	Orange	NA	1118.59	NA
05142DC1	c=6+re, Abs=cat cov tstart, LR=cat cov c,tstart, D, corr: c-log10β	ω_log10β	0.435809	171.198	Orange	NA	1118.59	NA
05142DC1	c=6+re, Abs=cat cov tstart, LR=cat cov c,tstart, D, corr: c-log10β	ω_log10pT0	0.0317692	3.53121	NA	NA	1118.59	NA
05142DC1	c=6+re, Abs=cat cov tstart, LR=cat cov c,tstart, D, corr: c-log10β	ω_tstart	0.895791	30.2412	NA	NA	1118.59	NA
05142DC1	c=6+re, Abs=cat cov tstart, LR=cat cov c,tstart, D, corr: c-log10β	tstart_pop	21.7061	-161.72	Orange	NA	1118.59	NA
05162DC1	c=6+re, Abs=cat cov tstart, LR=cat cov δ,log10pT0,c, D, corr: log10β-tstart	a	0.745882	5.74845	NA	Red= 4	1144.84	log10β - tstart
05162DC1	c=6+re, Abs=cat cov tstart, LR=cat cov δ,log10pT0,c, D, corr: log10β-tstart	beta_c_LR_yes	-3.19949	12.3116	NA	Orange= 2	1144.84	NA
05162DC1	c=6+re, Abs=cat cov tstart, LR=cat cov δ,log10pT0,c, D, corr: log10β-tstart	beta_δ_LR_yes	1.41068	119.025	Orange	Yellow= 2	1144.84	NA
05162DC1	c=6+re, Abs=cat cov tstart, LR=cat cov δ,log10pT0,c, D, corr: log10β-tstart	beta_log10pT0_LR_yes	-0.136436	-206.661	Red	NA	1144.84	NA
05162DC1	c=6+re, Abs=cat cov tstart, LR=cat cov δ,log10pT0,c, D, corr: log10β-tstart	beta_tstart_f80_yes	-0.316244	6.47861	NA	NA	1144.84	NA
05162DC1	c=6+re, Abs=cat cov tstart, LR=cat cov δ,log10pT0,c, D, corr: log10β-tstart	corr_tstart_log10β	0.700973	205.616	Red	NA	1144.84	NA
05162DC1	c=6+re, Abs=cat cov tstart, LR=cat cov δ,log10pT0,c, D, corr: log10β-tstart	δ_pop	0.209761	68.9987	Yellow	NA	1144.84	NA
05162DC1	c=6+re, Abs=cat cov tstart, LR=cat cov δ,log10pT0,c, D, corr: log10β-tstart	log10β_pop	-3.37787	-38.3268	NA	NA	1144.84	NA
05162DC1	c=6+re, Abs=cat cov tstart, LR=cat cov δ,log10pT0,c, D, corr: log10β-tstart	log10pT0_pop	4.44466	8.98994	NA	NA	1144.84	NA
05162DC1	c=6+re, Abs=cat cov tstart, LR=cat cov δ,log10pT0,c, D, corr: log10β-tstart	ω_c	1.44454	890.098	Red	NA	1144.84	NA
05162DC1	c=6+re, Abs=cat cov tstart, LR=cat cov δ,log10pT0,c, D, corr: log10β-tstart	ω_δ	1.00146	-156.209	Orange	NA	1144.84	NA
05162DC1	c=6+re, Abs=cat cov tstart, LR=cat cov δ,log10pT0,c, D, corr: log10β-tstart	ω_log10β	0.448004	88.9597	Yellow	NA	1144.84	NA
05162DC1	c=6+re, Abs=cat cov tstart, LR=cat cov δ,log10pT0,c, D, corr: log10β-tstart	ω_log10pT0	0.0518725	8.59965	NA	NA	1144.84	NA
05162DC1	c=6+re, Abs=cat cov tstart, LR=cat cov δ,log10pT0,c, D, corr: log10β-tstart	ω_tstart	1.13632	37.8022	NA	NA	1144.84	NA
05162DC1	c=6+re, Abs=cat cov tstart, LR=cat cov δ,log10pT0,c, D, corr: log10β-tstart	tstart_pop	12.331	-274.573	Red	NA	1144.84	NA
26121CC1	c=3+re, Abs=cat cov δ,log10pT0,c,log10β, LR=cat cov log10pT0,tstart, C, corr: log10pT0-tstart	a	0.741778	3.7177	NA	Red= 4	1124.67	log10pT0 - tstart
26121CC1	c=3+re, Abs=cat cov δ,log10pT0,c,log10β, LR=cat cov log10pT0,tstart, C, corr: log10pT0-tstart	beta_c_f80_yes	-2.95652	42.8066	NA	Orange= 0	1124.67	NA
26121CC1	c=3+re, Abs=cat cov δ,log10pT0,c,log10β, LR=cat cov log10pT0,tstart, C, corr: log10pT0-tstart	beta_δ_f80_yes	-0.122237	-1086.82	Red	Yellow= 1	1124.67	NA
26121CC1	c=3+re, Abs=cat cov δ,log10pT0,c,log10β, LR=cat cov log10pT0,tstart, C, corr: log10pT0-tstart	beta_log10β_f80_yes	0.838085	-4.89661	NA	NA	1124.67	NA
26121CC1	c=3+re, Abs=cat cov δ,log10pT0,c,log10β, LR=cat cov log10pT0,tstart, C, corr: log10pT0-tstart	beta_log10pT0_f80_yes	-0.466205	-15.9612	NA	NA	1124.67	NA
26121CC1	c=3+re, Abs=cat cov δ,log10pT0,c,log10β, LR=cat cov log10pT0,tstart, C, corr: log10pT0-tstart	beta_log10pT0_LR_yes	0.00780906	745.596	Red	NA	1124.67	NA
26121CC1	c=3+re, Abs=cat cov δ,log10pT0,c,log10β, LR=cat cov log10pT0,tstart, C, corr: log10pT0-tstart	beta_tstart_LR_yes	-0.925649	2.16591	NA	NA	1124.67	NA
26121CC1	c=3+re, Abs=cat cov δ,log10pT0,c,log10β, LR=cat cov log10pT0,tstart, C, corr: log10pT0-tstart	corr_tstart_log10pT0	0.884045	233.598	Red	NA	1124.67	NA
26121CC1	c=3+re, Abs=cat cov δ,log10pT0,c,log10β, LR=cat cov log10pT0,tstart, C, corr: log10pT0-tstart	δ_pop	0.233197	24.3306	NA	NA	1124.67	NA
26121CC1	c=3+re, Abs=cat cov δ,log10pT0,c,log10β, LR=cat cov log10pT0,tstart, C, corr: log10pT0-tstart	log10β_pop	-3.67265	NA	NA	NA	1124.67	NA
26121CC1	c=3+re, Abs=cat cov δ,log10pT0,c,log10β, LR=cat cov log10pT0,tstart, C, corr: log10pT0-tstart	log10pT0_pop	4.34487	3.21216	NA	NA	1124.67	NA
26121CC1	c=3+re, Abs=cat cov δ,log10pT0,c,log10β, LR=cat cov log10pT0,tstart, C, corr: log10pT0-tstart	ω_c	1.47944	21.0828	NA	NA	1124.67	NA
26121CC1	c=3+re, Abs=cat cov δ,log10pT0,c,log10β, LR=cat cov log10pT0,tstart, C, corr: log10pT0-tstart	ω_δ	0.862256	-27.2858	NA	NA	1124.67	NA
26121CC1	c=3+re, Abs=cat cov δ,log10pT0,c,log10β, LR=cat cov log10pT0,tstart, C, corr: log10pT0-tstart	ω_log10β	0.0695914	66.7055	Yellow	NA	1124.67	NA
26121CC1	c=3+re, Abs=cat cov δ,log10pT0,c,log10β, LR=cat cov log10pT0,tstart, C, corr: log10pT0-tstart	ω_log10pT0	0.0556005	2.4118	NA	NA	1124.67	NA
26121CC1	c=3+re, Abs=cat cov δ,log10pT0,c,log10β, LR=cat cov log10pT0,tstart, C, corr: log10pT0-tstart	ω_tstart	0.877182	16.6397	NA	NA	1124.67	NA
26121CC1	c=3+re, Abs=cat cov δ,log10pT0,c,log10β, LR=cat cov log10pT0,tstart, C, corr: log10pT0-tstart	tstart_pop	18.976	685.14	Red	NA	1124.67	NA
26141CC1	c=3+re, Abs=cat cov δ,log10pT0,c,log10β, LR=cat cov c,tstart, C, corr: log10pT0-tstart	a	0.746249	4.1412	NA	Red= 3	1126.71	log10pT0 - tstart
26141CC1	c=3+re, Abs=cat cov δ,log10pT0,c,log10β, LR=cat cov c,tstart, C, corr: log10pT0-tstart	beta_c_f80_yes	0.777243	-444.079	Red	Orange= 1	1126.71	NA
26141CC1	c=3+re, Abs=cat cov δ,log10pT0,c,log10β, LR=cat cov c,tstart, C, corr: log10pT0-tstart	beta_c_LR_yes	-0.176316	16.8285	NA	Yellow= 1	1126.71	NA
26141CC1	c=3+re, Abs=cat cov δ,log10pT0,c,log10β, LR=cat cov c,tstart, C, corr: log10pT0-tstart	beta_δ_f80_yes	-1.00053	-88.3571	Yellow	NA	1126.71	NA
26141CC1	c=3+re, Abs=cat cov δ,log10pT0,c,log10β, LR=cat cov c,tstart, C, corr: log10pT0-tstart	beta_log10β_f80_yes	0.0888097	-2.42021	NA	NA	1126.71	NA
26141CC1	c=3+re, Abs=cat cov δ,log10pT0,c,log10β, LR=cat cov c,tstart, C, corr: log10pT0-tstart	beta_log10pT0_f80_yes	-0.0584243	-104.636	Orange	NA	1126.71	NA
26141CC1	c=3+re, Abs=cat cov δ,log10pT0,c,log10β, LR=cat cov c,tstart, C, corr: log10pT0-tstart	beta_tstart_LR_yes	-1.39607	3.62013	NA	NA	1126.71	NA
26141CC1	c=3+re, Abs=cat cov δ,log10pT0,c,log10β, LR=cat cov c,tstart, C, corr: log10pT0-tstart	corr_tstart_log10pT0	0.835564	727.368	Red	NA	1126.71	NA
26141CC1	c=3+re, Abs=cat cov δ,log10pT0,c,log10β, LR=cat cov c,tstart, C, corr: log10pT0-tstart	δ_pop	0.265922	29.0849	NA	NA	1126.71	NA
26141CC1	c=3+re, Abs=cat cov δ,log10pT0,c,log10β, LR=cat cov c,tstart, C, corr: log10pT0-tstart	log10β_pop	-3.86694	9.14299	NA	NA	1126.71	NA
26141CC1	c=3+re, Abs=cat cov δ,log10pT0,c,log10β, LR=cat cov c,tstart, C, corr: log10pT0-tstart	log10pT0_pop	4.54232	2.2634	NA	NA	1126.71	NA
26141CC1	c=3+re, Abs=cat cov δ,log10pT0,c,log10β, LR=cat cov c,tstart, C, corr: log10pT0-tstart	ω_c	0.945416	21.9638	NA	NA	1126.71	NA
26141CC1	c=3+re, Abs=cat cov δ,log10pT0,c,log10β, LR=cat cov c,tstart, C, corr: log10pT0-tstart	ω_δ	1.27281	-20.7573	NA	NA	1126.71	NA
26141CC1	c=3+re, Abs=cat cov δ,log10pT0,c,log10β, LR=cat cov c,tstart, C, corr: log10pT0-tstart	ω_log10β	0.0413439	NA	NA	NA	1126.71	NA
26141CC1	c=3+re, Abs=cat cov δ,log10pT0,c,log10β, LR=cat cov c,tstart, C, corr: log10pT0-tstart	ω_log10pT0	0.0508306	1.47552	NA	NA	1126.71	NA
26141CC1	c=3+re, Abs=cat cov δ,log10pT0,c,log10β, LR=cat cov c,tstart, C, corr: log10pT0-tstart	ω_tstart	1.06757	36.7092	NA	NA	1126.71	NA
26141CC1	c=3+re, Abs=cat cov δ,log10pT0,c,log10β, LR=cat cov c,tstart, C, corr: log10pT0-tstart	tstart_pop	20.28	7171.35	Red	NA	1126.71	NA
26161CC1	c=3+re, Abs=cat cov δ,log10pT0,c,log10β, LR=cat cov δ,log10pT0,c, C, corr: log10pT0-log10β	a	0.726877	-3.57632	NA	Red= 3	1126.98	log10pT0 - log10β
26161CC1	c=3+re, Abs=cat cov δ,log10pT0,c,log10β, LR=cat cov δ,log10pT0,c, C, corr: log10pT0-log10β	beta_c_f80_yes	2.09094	-145.704	Orange	Orange= 2	1126.98	NA
26161CC1	c=3+re, Abs=cat cov δ,log10pT0,c,log10β, LR=cat cov δ,log10pT0,c, C, corr: log10pT0-log10β	beta_c_LR_yes	-0.757777	22.3952	NA	Yellow= 1	1126.98	NA
26161CC1	c=3+re, Abs=cat cov δ,log10pT0,c,log10β, LR=cat cov δ,log10pT0,c, C, corr: log10pT0-log10β	beta_δ_f80_yes	-1.43146	-58.1536	Yellow	NA	1126.98	NA
26161CC1	c=3+re, Abs=cat cov δ,log10pT0,c,log10β, LR=cat cov δ,log10pT0,c, C, corr: log10pT0-log10β	beta_δ_LR_yes	-0.269189	-231.736	Red	NA	1126.98	NA
26161CC1	c=3+re, Abs=cat cov δ,log10pT0,c,log10β, LR=cat cov δ,log10pT0,c, C, corr: log10pT0-log10β	beta_log10β_f80_yes	0.632596	-9.6764	NA	NA	1126.98	NA
26161CC1	c=3+re, Abs=cat cov δ,log10pT0,c,log10β, LR=cat cov δ,log10pT0,c, C, corr: log10pT0-log10β	beta_log10pT0_f80_yes	-0.0630053	-251.979	Red	NA	1126.98	NA
26161CC1	c=3+re, Abs=cat cov δ,log10pT0,c,log10β, LR=cat cov δ,log10pT0,c, C, corr: log10pT0-log10β	beta_log10pT0_LR_yes	-0.0292445	-166.837	Orange	NA	1126.98	NA
26161CC1	c=3+re, Abs=cat cov δ,log10pT0,c,log10β, LR=cat cov δ,log10pT0,c, C, corr: log10pT0-log10β	corr_log10pT0_log10β	-0.941472	NA	NA	NA	1126.98	NA
26161CC1	c=3+re, Abs=cat cov δ,log10pT0,c,log10β, LR=cat cov δ,log10pT0,c, C, corr: log10pT0-log10β	δ_pop	0.344795	36.2368	NA	NA	1126.98	NA
26161CC1	c=3+re, Abs=cat cov δ,log10pT0,c,log10β, LR=cat cov δ,log10pT0,c, C, corr: log10pT0-log10β	log10β_pop	-3.96151	7.1091	NA	NA	1126.98	NA
26161CC1	c=3+re, Abs=cat cov δ,log10pT0,c,log10β, LR=cat cov δ,log10pT0,c, C, corr: log10pT0-log10β	log10pT0_pop	4.5479	4.1789	NA	NA	1126.98	NA
26161CC1	c=3+re, Abs=cat cov δ,log10pT0,c,log10β, LR=cat cov δ,log10pT0,c, C, corr: log10pT0-log10β	ω_c	0.331769	46.6431	NA	NA	1126.98	NA
26161CC1	c=3+re, Abs=cat cov δ,log10pT0,c,log10β, LR=cat cov δ,log10pT0,c, C, corr: log10pT0-log10β	ω_δ	1.1519	2.04342	NA	NA	1126.98	NA
26161CC1	c=3+re, Abs=cat cov δ,log10pT0,c,log10β, LR=cat cov δ,log10pT0,c, C, corr: log10pT0-log10β	ω_log10β	0.539292	22.1597	NA	NA	1126.98	NA
26161CC1	c=3+re, Abs=cat cov δ,log10pT0,c,log10β, LR=cat cov δ,log10pT0,c, C, corr: log10pT0-log10β	ω_log10pT0	0.141985	2.55148	NA	NA	1126.98	NA
26161CC1	c=3+re, Abs=cat cov δ,log10pT0,c,log10β, LR=cat cov δ,log10pT0,c, C, corr: log10pT0-log10β	ω_tstart	1.04357	17.9912	NA	NA	1126.98	NA
26161CC1	c=3+re, Abs=cat cov δ,log10pT0,c,log10β, LR=cat cov δ,log10pT0,c, C, corr: log10pT0-log10β	tstart_pop	11.9271	441.645	Red	NA	1126.98	NA
26191CC1	c=3+re, Abs=cat cov δ,log10pT0,c,log10β, LR=cat cov δ,c,log10β, C, corr: log10pT0-tstart	a	0.749097	3.87339	NA	Red= 2	1128.87	log10pT0 - tstart
26191CC1	c=3+re, Abs=cat cov δ,log10pT0,c,log10β, LR=cat cov δ,c,log10β, C, corr: log10pT0-tstart	beta_c_f80_yes	-2.00727	-175.861	Orange	Orange= 4	1128.87	NA
26191CC1	c=3+re, Abs=cat cov δ,log10pT0,c,log10β, LR=cat cov δ,c,log10β, C, corr: log10pT0-tstart	beta_c_LR_yes	-0.690012	22.4235	NA	Yellow= 0	1128.87	NA
26191CC1	c=3+re, Abs=cat cov δ,log10pT0,c,log10β, LR=cat cov δ,c,log10β, C, corr: log10pT0-tstart	beta_δ_f80_yes	-0.89983	-159.528	Orange	NA	1128.87	NA
26191CC1	c=3+re, Abs=cat cov δ,log10pT0,c,log10β, LR=cat cov δ,c,log10β, C, corr: log10pT0-tstart	beta_δ_LR_yes	0.127643	503.604	Red	NA	1128.87	NA
26191CC1	c=3+re, Abs=cat cov δ,log10pT0,c,log10β, LR=cat cov δ,c,log10β, C, corr: log10pT0-tstart	beta_log10β_f80_yes	0.871763	18.2991	NA	NA	1128.87	NA
26191CC1	c=3+re, Abs=cat cov δ,log10pT0,c,log10β, LR=cat cov δ,c,log10β, C, corr: log10pT0-tstart	beta_log10β_LR_yes	0.356019	-1.70278	NA	NA	1128.87	NA
26191CC1	c=3+re, Abs=cat cov δ,log10pT0,c,log10β, LR=cat cov δ,c,log10β, C, corr: log10pT0-tstart	beta_log10pT0_f80_yes	-0.516048	-17.9761	NA	NA	1128.87	NA
26191CC1	c=3+re, Abs=cat cov δ,log10pT0,c,log10β, LR=cat cov δ,c,log10β, C, corr: log10pT0-tstart	corr_tstart_log10pT0	0.884202	130.069	Orange	NA	1128.87	NA
26191CC1	c=3+re, Abs=cat cov δ,log10pT0,c,log10β, LR=cat cov δ,c,log10β, C, corr: log10pT0-tstart	δ_pop	0.27701	34.0607	NA	NA	1128.87	NA
26191CC1	c=3+re, Abs=cat cov δ,log10pT0,c,log10β, LR=cat cov δ,c,log10β, C, corr: log10pT0-tstart	log10β_pop	-3.98469	-2.51355	NA	NA	1128.87	NA
26191CC1	c=3+re, Abs=cat cov δ,log10pT0,c,log10β, LR=cat cov δ,c,log10β, C, corr: log10pT0-tstart	log10pT0_pop	4.47	2.48445	NA	NA	1128.87	NA
26191CC1	c=3+re, Abs=cat cov δ,log10pT0,c,log10β, LR=cat cov δ,c,log10β, C, corr: log10pT0-tstart	ω_c	1.2963	21.2999	NA	NA	1128.87	NA
26191CC1	c=3+re, Abs=cat cov δ,log10pT0,c,log10β, LR=cat cov δ,c,log10β, C, corr: log10pT0-tstart	ω_δ	0.996292	3.66335	NA	NA	1128.87	NA
26191CC1	c=3+re, Abs=cat cov δ,log10pT0,c,log10β, LR=cat cov δ,c,log10β, C, corr: log10pT0-tstart	ω_log10β	0.0362552	105.877	Orange	NA	1128.87	NA
26191CC1	c=3+re, Abs=cat cov δ,log10pT0,c,log10β, LR=cat cov δ,c,log10β, C, corr: log10pT0-tstart	ω_log10pT0	0.0883377	2.99313	NA	NA	1128.87	NA
26191CC1	c=3+re, Abs=cat cov δ,log10pT0,c,log10β, LR=cat cov δ,c,log10β, C, corr: log10pT0-tstart	ω_tstart	1.05117	20.3596	NA	NA	1128.87	NA
26191CC1	c=3+re, Abs=cat cov δ,log10pT0,c,log10β, LR=cat cov δ,c,log10β, C, corr: log10pT0-tstart	tstart_pop	10.3461	301.559	Red	NA	1128.87	NA
26231CC1	c=3+re, Abs=cat cov δ,log10pT0,c,log10β, LR=cat cov log10pT0,c,tstart, C, corr: c-log10β	a	0.719175	-51.5547	Yellow	Red= 3	1138.11	log10pT0 - log10β
26231CC1	c=3+re, Abs=cat cov δ,log10pT0,c,log10β, LR=cat cov log10pT0,c,tstart, C, corr: c-log10β	beta_c_f80_yes	-1.30611	-86.7305	Yellow	Orange= 1	1138.11	NA
26231CC1	c=3+re, Abs=cat cov δ,log10pT0,c,log10β, LR=cat cov log10pT0,c,tstart, C, corr: c-log10β	beta_c_LR_yes	-1.68394	48.1654	NA	Yellow= 5	1138.11	NA
26231CC1	c=3+re, Abs=cat cov δ,log10pT0,c,log10β, LR=cat cov log10pT0,c,tstart, C, corr: c-log10β	beta_δ_f80_yes	-1.01991	-100.213	Orange	NA	1138.11	NA
26231CC1	c=3+re, Abs=cat cov δ,log10pT0,c,log10β, LR=cat cov log10pT0,c,tstart, C, corr: c-log10β	beta_log10β_f80_yes	1.04405	-13.8432	NA	NA	1138.11	NA
26231CC1	c=3+re, Abs=cat cov δ,log10pT0,c,log10β, LR=cat cov log10pT0,c,tstart, C, corr: c-log10β	beta_log10pT0_f80_yes	-0.439374	-28.5339	NA	NA	1138.11	NA
26231CC1	c=3+re, Abs=cat cov δ,log10pT0,c,log10β, LR=cat cov log10pT0,c,tstart, C, corr: c-log10β	beta_log10pT0_LR_yes	-0.170508	-66.6505	Yellow	NA	1138.11	NA
26231CC1	c=3+re, Abs=cat cov δ,log10pT0,c,log10β, LR=cat cov log10pT0,c,tstart, C, corr: c-log10β	beta_tstart_LR_yes	-1.23027	2.59452	NA	NA	1138.11	NA
26231CC1	c=3+re, Abs=cat cov δ,log10pT0,c,log10β, LR=cat cov log10pT0,c,tstart, C, corr: c-log10β	corr_log10β_c	-0.0690687	259.029	Red	NA	1138.11	NA
26231CC1	c=3+re, Abs=cat cov δ,log10pT0,c,log10β, LR=cat cov log10pT0,c,tstart, C, corr: c-log10β	δ_pop	0.397246	54.7045	Yellow	NA	1138.11	NA
26231CC1	c=3+re, Abs=cat cov δ,log10pT0,c,log10β, LR=cat cov log10pT0,c,tstart, C, corr: c-log10β	log10β_pop	-3.83497	-12.7238	NA	NA	1138.11	NA
26231CC1	c=3+re, Abs=cat cov δ,log10pT0,c,log10β, LR=cat cov log10pT0,c,tstart, C, corr: c-log10β	log10pT0_pop	4.80742	6.53795	NA	NA	1138.11	NA
26231CC1	c=3+re, Abs=cat cov δ,log10pT0,c,log10β, LR=cat cov log10pT0,c,tstart, C, corr: c-log10β	ω_c	0.59384	1098.67	Red	NA	1138.11	NA
26231CC1	c=3+re, Abs=cat cov δ,log10pT0,c,log10β, LR=cat cov log10pT0,c,tstart, C, corr: c-log10β	ω_δ	1.28495	-35.1157	NA	NA	1138.11	NA
26231CC1	c=3+re, Abs=cat cov δ,log10pT0,c,log10β, LR=cat cov log10pT0,c,tstart, C, corr: c-log10β	ω_log10β	0.380929	69.2769	Yellow	NA	1138.11	NA
26231CC1	c=3+re, Abs=cat cov δ,log10pT0,c,log10β, LR=cat cov log10pT0,c,tstart, C, corr: c-log10β	ω_log10pT0	0.0944304	4.38523	NA	NA	1138.11	NA
26231CC1	c=3+re, Abs=cat cov δ,log10pT0,c,log10β, LR=cat cov log10pT0,c,tstart, C, corr: c-log10β	ω_tstart	0.88868	20.5009	NA	NA	1138.11	NA
26231CC1	c=3+re, Abs=cat cov δ,log10pT0,c,log10β, LR=cat cov log10pT0,c,tstart, C, corr: c-log10β	tstart_pop	22.3333	709.415	Red	NA	1138.11	NA
26251CC1	c=3+re, Abs=cat cov δ,log10pT0,c,log10β, LR=cat cov c,log10β,tstart, C, corr: log10pT0-tstart	a	0.741045	3.6171	NA	Red= 4	1134.08	log10pT0 - tstart
26251CC1	c=3+re, Abs=cat cov δ,log10pT0,c,log10β, LR=cat cov c,log10β,tstart, C, corr: log10pT0-tstart	beta_c_f80_yes	-1.05902	-888.912	Red	Orange= 1	1134.08	NA
26251CC1	c=3+re, Abs=cat cov δ,log10pT0,c,log10β, LR=cat cov c,log10β,tstart, C, corr: log10pT0-tstart	beta_c_LR_yes	-0.566159	21.9427	NA	Yellow= 1	1134.08	NA
26251CC1	c=3+re, Abs=cat cov δ,log10pT0,c,log10β, LR=cat cov c,log10β,tstart, C, corr: log10pT0-tstart	beta_δ_f80_yes	-1.4882	-348.81	Red	NA	1134.08	NA
26251CC1	c=3+re, Abs=cat cov δ,log10pT0,c,log10β, LR=cat cov c,log10β,tstart, C, corr: log10pT0-tstart	beta_log10β_f80_yes	3.12518	213.114	Red	NA	1134.08	NA
26251CC1	c=3+re, Abs=cat cov δ,log10pT0,c,log10β, LR=cat cov c,log10β,tstart, C, corr: log10pT0-tstart	beta_log10β_LR_yes	0.117175	NA	NA	NA	1134.08	NA
26251CC1	c=3+re, Abs=cat cov δ,log10pT0,c,log10β, LR=cat cov c,log10β,tstart, C, corr: log10pT0-tstart	beta_log10pT0_f80_yes	-0.52788	-38.7347	NA	NA	1134.08	NA
26251CC1	c=3+re, Abs=cat cov δ,log10pT0,c,log10β, LR=cat cov c,log10β,tstart, C, corr: log10pT0-tstart	beta_tstart_LR_yes	-0.597757	4.16279	NA	NA	1134.08	NA
26251CC1	c=3+re, Abs=cat cov δ,log10pT0,c,log10β, LR=cat cov c,log10β,tstart, C, corr: log10pT0-tstart	corr_tstart_log10pT0	0.916273	401.116	Red	NA	1134.08	NA
26251CC1	c=3+re, Abs=cat cov δ,log10pT0,c,log10β, LR=cat cov c,log10β,tstart, C, corr: log10pT0-tstart	δ_pop	0.272009	27.7721	NA	NA	1134.08	NA
26251CC1	c=3+re, Abs=cat cov δ,log10pT0,c,log10β, LR=cat cov c,log10β,tstart, C, corr: log10pT0-tstart	log10β_pop	-3.82844	NA	NA	NA	1134.08	NA
26251CC1	c=3+re, Abs=cat cov δ,log10pT0,c,log10β, LR=cat cov c,log10β,tstart, C, corr: log10pT0-tstart	log10pT0_pop	4.49784	4.30986	NA	NA	1134.08	NA
26251CC1	c=3+re, Abs=cat cov δ,log10pT0,c,log10β, LR=cat cov c,log10β,tstart, C, corr: log10pT0-tstart	ω_c	1.5248	20.8426	NA	NA	1134.08	NA
26251CC1	c=3+re, Abs=cat cov δ,log10pT0,c,log10β, LR=cat cov c,log10β,tstart, C, corr: log10pT0-tstart	ω_δ	0.85922	-57.7249	Yellow	NA	1134.08	NA
26251CC1	c=3+re, Abs=cat cov δ,log10pT0,c,log10β, LR=cat cov c,log10β,tstart, C, corr: log10pT0-tstart	ω_log10β	0.0352946	NA	NA	NA	1134.08	NA
26251CC1	c=3+re, Abs=cat cov δ,log10pT0,c,log10β, LR=cat cov c,log10β,tstart, C, corr: log10pT0-tstart	ω_log10pT0	0.0829288	3.51015	NA	NA	1134.08	NA
26251CC1	c=3+re, Abs=cat cov δ,log10pT0,c,log10β, LR=cat cov c,log10β,tstart, C, corr: log10pT0-tstart	ω_tstart	1.04078	19.8912	NA	NA	1134.08	NA
26251CC1	c=3+re, Abs=cat cov δ,log10pT0,c,log10β, LR=cat cov c,log10β,tstart, C, corr: log10pT0-tstart	tstart_pop	16.4288	195.159	Orange	NA	1134.08	NA
31241AC1	c=3+re, Abs=cat cov δ,log10pT0,c,log10β,tstart, LR=cat cov log10pT0,log10β,tstart, A, corr: log10pT0-tstart	a	0.738844	3.76883	NA	Red= 3	1126.12	log10pT0 - tstart
31241AC1	c=3+re, Abs=cat cov δ,log10pT0,c,log10β,tstart, LR=cat cov log10pT0,log10β,tstart, A, corr: log10pT0-tstart	beta_c_f80_yes	-2.62386	59.8	Yellow	Orange= 0	1126.12	NA
31241AC1	c=3+re, Abs=cat cov δ,log10pT0,c,log10β,tstart, LR=cat cov log10pT0,log10β,tstart, A, corr: log10pT0-tstart	beta_δ_f80_yes	-0.735683	-210.316	Red	Yellow= 4	1126.12	NA
31241AC1	c=3+re, Abs=cat cov δ,log10pT0,c,log10β,tstart, LR=cat cov log10pT0,log10β,tstart, A, corr: log10pT0-tstart	beta_log10β_f80_yes	1.06833	34.9498	NA	NA	1126.12	NA
31241AC1	c=3+re, Abs=cat cov δ,log10pT0,c,log10β,tstart, LR=cat cov log10pT0,log10β,tstart, A, corr: log10pT0-tstart	beta_log10β_LR_yes	0.19142	-0.914456	NA	NA	1126.12	NA
31241AC1	c=3+re, Abs=cat cov δ,log10pT0,c,log10β,tstart, LR=cat cov log10pT0,log10β,tstart, A, corr: log10pT0-tstart	beta_log10pT0_f80_yes	-0.470004	-29.3917	NA	NA	1126.12	NA
31241AC1	c=3+re, Abs=cat cov δ,log10pT0,c,log10β,tstart, LR=cat cov log10pT0,log10β,tstart, A, corr: log10pT0-tstart	beta_log10pT0_LR_yes	-0.0639333	-71.6183	Yellow	NA	1126.12	NA
31241AC1	c=3+re, Abs=cat cov δ,log10pT0,c,log10β,tstart, LR=cat cov log10pT0,log10β,tstart, A, corr: log10pT0-tstart	beta_tstart_f80_yes	0.659153	-52.9964	Yellow	NA	1126.12	NA
31241AC1	c=3+re, Abs=cat cov δ,log10pT0,c,log10β,tstart, LR=cat cov log10pT0,log10β,tstart, A, corr: log10pT0-tstart	beta_tstart_LR_yes	-1.05981	2.36052	NA	NA	1126.12	NA
31241AC1	c=3+re, Abs=cat cov δ,log10pT0,c,log10β,tstart, LR=cat cov log10pT0,log10β,tstart, A, corr: log10pT0-tstart	corr_tstart_log10pT0	0.867498	287.589	Red	NA	1126.12	NA
31241AC1	c=3+re, Abs=cat cov δ,log10pT0,c,log10β,tstart, LR=cat cov log10pT0,log10β,tstart, A, corr: log10pT0-tstart	δ_pop	0.259601	25.8223	NA	NA	1126.12	NA
31241AC1	c=3+re, Abs=cat cov δ,log10pT0,c,log10β,tstart, LR=cat cov log10pT0,log10β,tstart, A, corr: log10pT0-tstart	log10β_pop	-3.81154	NA	NA	NA	1126.12	NA
31241AC1	c=3+re, Abs=cat cov δ,log10pT0,c,log10β,tstart, LR=cat cov log10pT0,log10β,tstart, A, corr: log10pT0-tstart	log10pT0_pop	4.51844	3.14479	NA	NA	1126.12	NA
31241AC1	c=3+re, Abs=cat cov δ,log10pT0,c,log10β,tstart, LR=cat cov log10pT0,log10β,tstart, A, corr: log10pT0-tstart	ω_c	1.53059	21.7995	NA	NA	1126.12	NA
31241AC1	c=3+re, Abs=cat cov δ,log10pT0,c,log10β,tstart, LR=cat cov log10pT0,log10β,tstart, A, corr: log10pT0-tstart	ω_δ	0.873995	52.8729	Yellow	NA	1126.12	NA
31241AC1	c=3+re, Abs=cat cov δ,log10pT0,c,log10β,tstart, LR=cat cov log10pT0,log10β,tstart, A, corr: log10pT0-tstart	ω_log10β	0.0198638	NA	NA	NA	1126.12	NA
31241AC1	c=3+re, Abs=cat cov δ,log10pT0,c,log10β,tstart, LR=cat cov log10pT0,log10β,tstart, A, corr: log10pT0-tstart	ω_log10pT0	0.0618894	2.85708	NA	NA	1126.12	NA
31241AC1	c=3+re, Abs=cat cov δ,log10pT0,c,log10β,tstart, LR=cat cov log10pT0,log10β,tstart, A, corr: log10pT0-tstart	ω_tstart	0.888026	18.6471	NA	NA	1126.12	NA
31241AC1	c=3+re, Abs=cat cov δ,log10pT0,c,log10β,tstart, LR=cat cov log10pT0,log10β,tstart, A, corr: log10pT0-tstart	tstart_pop	18.2845	464.773	Red	NA	1126.12	NA
01031BC1	c=3+re, Abs=cat cov δ, LR=cat cov c, B, corr: log10pT0-tstart	a	0.728051	5.01363	NA	Red= 1	1144.18	log10pT0 - tstart
01031BC1	c=3+re, Abs=cat cov δ, LR=cat cov c, B, corr: log10pT0-tstart	beta_c_LR_yes	-1.98302	22.0809	NA	Orange= 1	1144.18	NA
01031BC1	c=3+re, Abs=cat cov δ, LR=cat cov c, B, corr: log10pT0-tstart	beta_δ_f80_yes	2.84482	30.1431	NA	Yellow= 2	1144.18	NA
01031BC1	c=3+re, Abs=cat cov δ, LR=cat cov c, B, corr: log10pT0-tstart	corr_tstart_log10pT0	0.716765	741.666	Red	NA	1144.18	NA
01031BC1	c=3+re, Abs=cat cov δ, LR=cat cov c, B, corr: log10pT0-tstart	δ_pop	0.439811	38.4473	NA	NA	1144.18	NA
01031BC1	c=3+re, Abs=cat cov δ, LR=cat cov c, B, corr: log10pT0-tstart	log10β_pop	-3.80832	-8.52698	NA	NA	1144.18	NA
01031BC1	c=3+re, Abs=cat cov δ, LR=cat cov c, B, corr: log10pT0-tstart	log10pT0_pop	4.48172	4.12889	NA	NA	1144.18	NA
01031BC1	c=3+re, Abs=cat cov δ, LR=cat cov c, B, corr: log10pT0-tstart	ω_c	1.60601	19.274	NA	NA	1144.18	NA
01031BC1	c=3+re, Abs=cat cov δ, LR=cat cov c, B, corr: log10pT0-tstart	ω_δ	0.594952	3.6007	NA	NA	1144.18	NA
01031BC1	c=3+re, Abs=cat cov δ, LR=cat cov c, B, corr: log10pT0-tstart	ω_log10β	0.345788	92.9961	Yellow	NA	1144.18	NA
01031BC1	c=3+re, Abs=cat cov δ, LR=cat cov c, B, corr: log10pT0-tstart	ω_log10pT0	0.149067	16.5518	NA	NA	1144.18	NA
01031BC1	c=3+re, Abs=cat cov δ, LR=cat cov c, B, corr: log10pT0-tstart	ω_tstart	1.18817	57.7992	Yellow	NA	1144.18	NA
01031BC1	c=3+re, Abs=cat cov δ, LR=cat cov c, B, corr: log10pT0-tstart	tstart_pop	9.30516	-104.273	Orange	NA	1144.18	NA
01041BC1	c=3+re, Abs=cat cov δ, LR=cat cov log10β, B, corr: log10pT0-tstart	a	0.745215	4.06372	NA	Red= 2	1129.79	log10pT0 - tstart
01041BC1	c=3+re, Abs=cat cov δ, LR=cat cov log10β, B, corr: log10pT0-tstart	beta_δ_f80_yes	-0.806894	-85.6603	Yellow	Orange= 0	1129.79	NA
01041BC1	c=3+re, Abs=cat cov δ, LR=cat cov log10β, B, corr: log10pT0-tstart	beta_log10β_LR_yes	0.434337	-3.99406	NA	Yellow= 2	1129.79	NA
01041BC1	c=3+re, Abs=cat cov δ, LR=cat cov log10β, B, corr: log10pT0-tstart	corr_tstart_log10pT0	0.841669	232.55	Red	NA	1129.79	NA
01041BC1	c=3+re, Abs=cat cov δ, LR=cat cov log10β, B, corr: log10pT0-tstart	δ_pop	0.24384	25.4299	NA	NA	1129.79	NA
01041BC1	c=3+re, Abs=cat cov δ, LR=cat cov log10β, B, corr: log10pT0-tstart	log10β_pop	-3.99166	4.89598	NA	NA	1129.79	NA
01041BC1	c=3+re, Abs=cat cov δ, LR=cat cov log10β, B, corr: log10pT0-tstart	log10pT0_pop	4.5002	2.44394	NA	NA	1129.79	NA
01041BC1	c=3+re, Abs=cat cov δ, LR=cat cov log10β, B, corr: log10pT0-tstart	ω_c	1.19815	29.69	NA	NA	1129.79	NA
01041BC1	c=3+re, Abs=cat cov δ, LR=cat cov log10β, B, corr: log10pT0-tstart	ω_δ	1.03129	2.20509	NA	NA	1129.79	NA
01041BC1	c=3+re, Abs=cat cov δ, LR=cat cov log10β, B, corr: log10pT0-tstart	ω_log10β	0.105982	58.7981	Yellow	NA	1129.79	NA
01041BC1	c=3+re, Abs=cat cov δ, LR=cat cov log10β, B, corr: log10pT0-tstart	ω_log10pT0	0.0729204	2.52752	NA	NA	1129.79	NA
01041BC1	c=3+re, Abs=cat cov δ, LR=cat cov log10β, B, corr: log10pT0-tstart	ω_tstart	1.0928	19.326	NA	NA	1129.79	NA
01041BC1	c=3+re, Abs=cat cov δ, LR=cat cov log10β, B, corr: log10pT0-tstart	tstart_pop	10.456	631.817	Red	NA	1129.79	NA
01051BC1	c=3+re, Abs=cat cov δ, LR=cat cov tstart, B, corr: log10pT0-tstart	a	0.732462	3.92006	NA	Red= 1	1126.54	log10pT0 - c
01051BC1	c=3+re, Abs=cat cov δ, LR=cat cov tstart, B, corr: log10pT0-tstart	beta_δ_f80_yes	-0.68024	-115.84	Orange	Orange= 2	1126.54	log10pT0 - tstart
01051BC1	c=3+re, Abs=cat cov δ, LR=cat cov tstart, B, corr: log10pT0-tstart	beta_tstart_LR_yes	-1.08724	2.25398	NA	Yellow= 1	1126.54	c - tstart
01051BC1	c=3+re, Abs=cat cov δ, LR=cat cov tstart, B, corr: log10pT0-tstart	corr_tstart_log10pT0	0.889817	517.027	Red	NA	1126.54	NA
01051BC1	c=3+re, Abs=cat cov δ, LR=cat cov tstart, B, corr: log10pT0-tstart	δ_pop	0.236382	26.7929	NA	NA	1126.54	NA
01051BC1	c=3+re, Abs=cat cov δ, LR=cat cov tstart, B, corr: log10pT0-tstart	log10β_pop	-3.77054	3.6795	NA	NA	1126.54	NA
01051BC1	c=3+re, Abs=cat cov δ, LR=cat cov tstart, B, corr: log10pT0-tstart	log10pT0_pop	4.4478	3.41983	NA	NA	1126.54	NA
01051BC1	c=3+re, Abs=cat cov δ, LR=cat cov tstart, B, corr: log10pT0-tstart	ω_c	1.31498	35.1329	NA	NA	1126.54	NA
01051BC1	c=3+re, Abs=cat cov δ, LR=cat cov tstart, B, corr: log10pT0-tstart	ω_δ	1.05355	-20.4822	NA	NA	1126.54	NA
01051BC1	c=3+re, Abs=cat cov δ, LR=cat cov tstart, B, corr: log10pT0-tstart	ω_log10β	0.115633	55.7405	Yellow	NA	1126.54	NA
01051BC1	c=3+re, Abs=cat cov δ, LR=cat cov tstart, B, corr: log10pT0-tstart	ω_log10pT0	0.0870138	3.3668	NA	NA	1126.54	NA
01051BC1	c=3+re, Abs=cat cov δ, LR=cat cov tstart, B, corr: log10pT0-tstart	ω_tstart	1.05323	30.1145	NA	NA	1126.54	NA
01051BC1	c=3+re, Abs=cat cov δ, LR=cat cov tstart, B, corr: log10pT0-tstart	tstart_pop	16.367	-191.214	Orange	NA	1126.54	NA
01121BC1	c=3+re, Abs=cat cov δ, LR=cat cov log10pT0,tstart, B, corr: log10pT0-tstart	a	0.742257	3.6592	NA	Red= 2	1127.51	log10pT0 - tstart
01121BC1	c=3+re, Abs=cat cov δ, LR=cat cov log10pT0,tstart, B, corr: log10pT0-tstart	beta_δ_f80_yes	-0.963823	-76.1098	Yellow	Orange= 2	1127.51	NA
01121BC1	c=3+re, Abs=cat cov δ, LR=cat cov log10pT0,tstart, B, corr: log10pT0-tstart	beta_log10pT0_LR_yes	-0.0388138	-165.825	Orange	Yellow= 2	1127.51	NA
01121BC1	c=3+re, Abs=cat cov δ, LR=cat cov log10pT0,tstart, B, corr: log10pT0-tstart	beta_tstart_LR_yes	-1.62433	4.30661	NA	NA	1127.51	NA
01121BC1	c=3+re, Abs=cat cov δ, LR=cat cov log10pT0,tstart, B, corr: log10pT0-tstart	corr_tstart_log10pT0	0.911353	356.603	Red	NA	1127.51	NA
01121BC1	c=3+re, Abs=cat cov δ, LR=cat cov log10pT0,tstart, B, corr: log10pT0-tstart	δ_pop	0.237677	30.3362	NA	NA	1127.51	NA
01121BC1	c=3+re, Abs=cat cov δ, LR=cat cov log10pT0,tstart, B, corr: log10pT0-tstart	log10β_pop	-3.80314	4.97633	NA	NA	1127.51	NA
01121BC1	c=3+re, Abs=cat cov δ, LR=cat cov log10pT0,tstart, B, corr: log10pT0-tstart	log10pT0_pop	4.48921	3.26443	NA	NA	1127.51	NA
01121BC1	c=3+re, Abs=cat cov δ, LR=cat cov log10pT0,tstart, B, corr: log10pT0-tstart	ω_c	1.28421	21.6358	NA	NA	1127.51	NA
01121BC1	c=3+re, Abs=cat cov δ, LR=cat cov log10pT0,tstart, B, corr: log10pT0-tstart	ω_δ	0.96041	-20.0381	NA	NA	1127.51	NA
01121BC1	c=3+re, Abs=cat cov δ, LR=cat cov log10pT0,tstart, B, corr: log10pT0-tstart	ω_log10β	0.0490317	138.714	Orange	NA	1127.51	NA
01121BC1	c=3+re, Abs=cat cov δ, LR=cat cov log10pT0,tstart, B, corr: log10pT0-tstart	ω_log10pT0	0.0773193	4.15883	NA	NA	1127.51	NA
01121BC1	c=3+re, Abs=cat cov δ, LR=cat cov log10pT0,tstart, B, corr: log10pT0-tstart	ω_tstart	1.26524	54.694	Yellow	NA	1127.51	NA
01121BC1	c=3+re, Abs=cat cov δ, LR=cat cov log10pT0,tstart, B, corr: log10pT0-tstart	tstart_pop	17.5958	-200.692	Red	NA	1127.51	NA
01131BC1	c=3+re, Abs=cat cov δ, LR=cat cov c,log10β, B, corr: c-log10β	a	0.730902	5.74701	NA	Red= 2	1142.53	log10pT0 - tstart
01131BC1	c=3+re, Abs=cat cov δ, LR=cat cov c,log10β, B, corr: c-log10β	beta_c_LR_yes	-0.36391	85.0537	Yellow	Orange= 3	1142.53	c - log10β
01131BC1	c=3+re, Abs=cat cov δ, LR=cat cov c,log10β, B, corr: c-log10β	beta_δ_f80_yes	-0.540784	-183.26	Orange	Yellow= 2	1142.53	NA
01131BC1	c=3+re, Abs=cat cov δ, LR=cat cov c,log10β, B, corr: c-log10β	beta_log10β_LR_yes	0.436579	-12.3249	NA	NA	1142.53	NA
01131BC1	c=3+re, Abs=cat cov δ, LR=cat cov c,log10β, B, corr: c-log10β	corr_log10β_c	0.689643	156.682	Orange	NA	1142.53	NA
01131BC1	c=3+re, Abs=cat cov δ, LR=cat cov c,log10β, B, corr: c-log10β	δ_pop	0.272883	40.0587	NA	NA	1142.53	NA
01131BC1	c=3+re, Abs=cat cov δ, LR=cat cov c,log10β, B, corr: c-log10β	log10β_pop	-3.84529	-112.553	Orange	NA	1142.53	NA
01131BC1	c=3+re, Abs=cat cov δ, LR=cat cov c,log10β, B, corr: c-log10β	log10pT0_pop	4.3187	12.4307	NA	NA	1142.53	NA
01131BC1	c=3+re, Abs=cat cov δ, LR=cat cov c,log10β, B, corr: c-log10β	ω_c	1.27608	1194.43	Red	NA	1142.53	NA
01131BC1	c=3+re, Abs=cat cov δ, LR=cat cov c,log10β, B, corr: c-log10β	ω_δ	1.20935	4.2508	NA	NA	1142.53	NA
01131BC1	c=3+re, Abs=cat cov δ, LR=cat cov c,log10β, B, corr: c-log10β	ω_log10β	0.413449	54.848	Yellow	NA	1142.53	NA
01131BC1	c=3+re, Abs=cat cov δ, LR=cat cov c,log10β, B, corr: c-log10β	ω_log10pT0	0.123699	14.9198	NA	NA	1142.53	NA
01131BC1	c=3+re, Abs=cat cov δ, LR=cat cov c,log10β, B, corr: c-log10β	ω_tstart	0.949358	28.0943	NA	NA	1142.53	NA
01131BC1	c=3+re, Abs=cat cov δ, LR=cat cov c,log10β, B, corr: c-log10β	tstart_pop	12.3017	1081.73	Red	NA	1142.53	NA
01171BC1	c=3+re, Abs=cat cov δ, LR=cat cov δ,log10pT0,log10β, B, corr: log10pT0-tstart	a	0.7443	3.71873	NA	Red= 1	1130.54	log10pT0 - tstart
01171BC1	c=3+re, Abs=cat cov δ, LR=cat cov δ,log10pT0,log10β, B, corr: log10pT0-tstart	beta_δ_f80_yes	-0.688126	-109.169	Orange	Orange= 4	1130.54	NA
01171BC1	c=3+re, Abs=cat cov δ, LR=cat cov δ,log10pT0,log10β, B, corr: log10pT0-tstart	beta_δ_LR_yes	-0.358822	-155.841	Orange	Yellow= 0	1130.54	NA
01171BC1	c=3+re, Abs=cat cov δ, LR=cat cov δ,log10pT0,log10β, B, corr: log10pT0-tstart	beta_log10β_LR_yes	0.446484	-1.94385	NA	NA	1130.54	NA
01171BC1	c=3+re, Abs=cat cov δ, LR=cat cov δ,log10pT0,log10β, B, corr: log10pT0-tstart	beta_log10pT0_LR_yes	-0.0608042	-105.675	Orange	NA	1130.54	NA
01171BC1	c=3+re, Abs=cat cov δ, LR=cat cov δ,log10pT0,log10β, B, corr: log10pT0-tstart	corr_tstart_log10pT0	0.89915	NA	NA	NA	1130.54	NA
01171BC1	c=3+re, Abs=cat cov δ, LR=cat cov δ,log10pT0,log10β, B, corr: log10pT0-tstart	δ_pop	0.315513	38.7846	NA	NA	1130.54	NA
01171BC1	c=3+re, Abs=cat cov δ, LR=cat cov δ,log10pT0,log10β, B, corr: log10pT0-tstart	log10β_pop	-4.0524	1.90124	NA	NA	1130.54	NA
01171BC1	c=3+re, Abs=cat cov δ, LR=cat cov δ,log10pT0,log10β, B, corr: log10pT0-tstart	log10pT0_pop	4.63054	3.8211	NA	NA	1130.54	NA
01171BC1	c=3+re, Abs=cat cov δ, LR=cat cov δ,log10pT0,log10β, B, corr: log10pT0-tstart	ω_c	1.1999	24.1665	NA	NA	1130.54	NA
01171BC1	c=3+re, Abs=cat cov δ, LR=cat cov δ,log10pT0,log10β, B, corr: log10pT0-tstart	ω_δ	1.15167	2.47198	NA	NA	1130.54	NA
01171BC1	c=3+re, Abs=cat cov δ, LR=cat cov δ,log10pT0,log10β, B, corr: log10pT0-tstart	ω_log10β	0.0264968	110.784	Orange	NA	1130.54	NA
01171BC1	c=3+re, Abs=cat cov δ, LR=cat cov δ,log10pT0,log10β, B, corr: log10pT0-tstart	ω_log10pT0	0.0805237	1.7308	NA	NA	1130.54	NA
01171BC1	c=3+re, Abs=cat cov δ, LR=cat cov δ,log10pT0,log10β, B, corr: log10pT0-tstart	ω_tstart	1.19486	18.6709	NA	NA	1130.54	NA
01171BC1	c=3+re, Abs=cat cov δ, LR=cat cov δ,log10pT0,log10β, B, corr: log10pT0-tstart	tstart_pop	9.3498	634.176	Red	NA	1130.54	NA
01241BC1	c=3+re, Abs=cat cov δ, LR=cat cov log10pT0,log10β,tstart, B, corr: c-log10β	a	0.736485	3.68574	NA	Red= 3	1127.38	c - log10β
01241BC1	c=3+re, Abs=cat cov δ, LR=cat cov log10pT0,log10β,tstart, B, corr: c-log10β	beta_δ_f80_yes	0.0928481	762.035	Red	Orange= 0	1127.38	NA
01241BC1	c=3+re, Abs=cat cov δ, LR=cat cov log10pT0,log10β,tstart, B, corr: c-log10β	beta_log10β_LR_yes	0.241582	-5.09186	NA	Yellow= 1	1127.38	NA
01241BC1	c=3+re, Abs=cat cov δ, LR=cat cov log10pT0,log10β,tstart, B, corr: c-log10β	beta_log10pT0_LR_yes	-0.0714405	-64.8857	Yellow	NA	1127.38	NA
01241BC1	c=3+re, Abs=cat cov δ, LR=cat cov log10pT0,log10β,tstart, B, corr: c-log10β	beta_tstart_LR_yes	-1.21624	2.1809	NA	NA	1127.38	NA
01241BC1	c=3+re, Abs=cat cov δ, LR=cat cov log10pT0,log10β,tstart, B, corr: c-log10β	corr_log10β_c	0.929798	13.2113	NA	NA	1127.38	NA
01241BC1	c=3+re, Abs=cat cov δ, LR=cat cov log10pT0,log10β,tstart, B, corr: c-log10β	δ_pop	0.183963	23.7966	NA	NA	1127.38	NA
01241BC1	c=3+re, Abs=cat cov δ, LR=cat cov log10pT0,log10β,tstart, B, corr: c-log10β	log10β_pop	-3.68839	7.86649	NA	NA	1127.38	NA
01241BC1	c=3+re, Abs=cat cov δ, LR=cat cov log10pT0,log10β,tstart, B, corr: c-log10β	log10pT0_pop	4.33973	2.56006	NA	NA	1127.38	NA
01241BC1	c=3+re, Abs=cat cov δ, LR=cat cov log10pT0,log10β,tstart, B, corr: c-log10β	ω_c	1.8087	840.857	Red	NA	1127.38	NA
01241BC1	c=3+re, Abs=cat cov δ, LR=cat cov log10pT0,log10β,tstart, B, corr: c-log10β	ω_δ	0.724191	-20.0746	NA	NA	1127.38	NA
01241BC1	c=3+re, Abs=cat cov δ, LR=cat cov log10pT0,log10β,tstart, B, corr: c-log10β	ω_log10β	0.402344	31.3549	NA	NA	1127.38	NA
01241BC1	c=3+re, Abs=cat cov δ, LR=cat cov log10pT0,log10β,tstart, B, corr: c-log10β	ω_log10pT0	0.053867	5.1252	NA	NA	1127.38	NA
01241BC1	c=3+re, Abs=cat cov δ, LR=cat cov log10pT0,log10β,tstart, B, corr: c-log10β	ω_tstart	0.919672	22.2952	NA	NA	1127.38	NA
01241BC1	c=3+re, Abs=cat cov δ, LR=cat cov log10pT0,log10β,tstart, B, corr: c-log10β	tstart_pop	21.3039	3385.69	Red	NA	1127.38	NA
01291BC1	c=3+re, Abs=cat cov δ, LR=cat cov δ,c,log10β,tstart, B, corr: c-log10β	a	0.725452	3.50986	NA	Red= 2	1123.44	c - log10β
01291BC1	c=3+re, Abs=cat cov δ, LR=cat cov δ,c,log10β,tstart, B, corr: c-log10β	beta_c_LR_yes	0.792771	32.9274	NA	Orange= 1	1123.44	NA
01291BC1	c=3+re, Abs=cat cov δ, LR=cat cov δ,c,log10β,tstart, B, corr: c-log10β	beta_δ_f80_yes	-0.401143	-191.742	Orange	Yellow= 1	1123.44	NA
01291BC1	c=3+re, Abs=cat cov δ, LR=cat cov δ,c,log10β,tstart, B, corr: c-log10β	beta_δ_LR_yes	-0.58963	-92.1323	Yellow	NA	1123.44	NA
01291BC1	c=3+re, Abs=cat cov δ, LR=cat cov δ,c,log10β,tstart, B, corr: c-log10β	beta_log10β_LR_yes	0.348296	-8.3877	NA	NA	1123.44	NA
01291BC1	c=3+re, Abs=cat cov δ, LR=cat cov δ,c,log10β,tstart, B, corr: c-log10β	beta_tstart_LR_yes	-0.925769	2.57247	NA	NA	1123.44	NA
01291BC1	c=3+re, Abs=cat cov δ, LR=cat cov δ,c,log10β,tstart, B, corr: c-log10β	corr_log10β_c	0.939982	NA	NA	NA	1123.44	NA
01291BC1	c=3+re, Abs=cat cov δ, LR=cat cov δ,c,log10β,tstart, B, corr: c-log10β	δ_pop	0.311945	34.3554	NA	NA	1123.44	NA
01291BC1	c=3+re, Abs=cat cov δ, LR=cat cov δ,c,log10β,tstart, B, corr: c-log10β	log10β_pop	-3.96811	33.1387	NA	NA	1123.44	NA
01291BC1	c=3+re, Abs=cat cov δ, LR=cat cov δ,c,log10β,tstart, B, corr: c-log10β	log10pT0_pop	4.53663	6.09319	NA	NA	1123.44	NA
01291BC1	c=3+re, Abs=cat cov δ, LR=cat cov δ,c,log10β,tstart, B, corr: c-log10β	ω_c	1.43683	1116.4	Red	NA	1123.44	NA
01291BC1	c=3+re, Abs=cat cov δ, LR=cat cov δ,c,log10β,tstart, B, corr: c-log10β	ω_δ	0.916574	-22.9014	NA	NA	1123.44	NA
01291BC1	c=3+re, Abs=cat cov δ, LR=cat cov δ,c,log10β,tstart, B, corr: c-log10β	ω_log10β	0.403762	40.0796	NA	NA	1123.44	NA
01291BC1	c=3+re, Abs=cat cov δ, LR=cat cov δ,c,log10β,tstart, B, corr: c-log10β	ω_log10pT0	0.0482016	4.87086	NA	NA	1123.44	NA
01291BC1	c=3+re, Abs=cat cov δ, LR=cat cov δ,c,log10β,tstart, B, corr: c-log10β	ω_tstart	0.992581	19.5971	NA	NA	1123.44	NA
01291BC1	c=3+re, Abs=cat cov δ, LR=cat cov δ,c,log10β,tstart, B, corr: c-log10β	tstart_pop	17.8303	1768.96	Red	NA	1123.44	NA
18231C1	c=3+re, Abs=cat cov δ,log10pT0,tstart, LR=cat cov log10pT0,c,tstart, , corr: log10pT0-log10β	a	0.719423	-3.5059	NA	Red= 2	1119.85	log10pT0 - log10β
18231C1	c=3+re, Abs=cat cov δ,log10pT0,tstart, LR=cat cov log10pT0,c,tstart, , corr: log10pT0-log10β	beta_c_LR_yes	-1.62501	37.7919	NA	Orange= 3	1119.85	NA
18231C1	c=3+re, Abs=cat cov δ,log10pT0,tstart, LR=cat cov log10pT0,c,tstart, , corr: log10pT0-log10β	beta_δ_f80_yes	-0.588249	-143.168	Orange	Yellow= 3	1119.85	NA
18231C1	c=3+re, Abs=cat cov δ,log10pT0,tstart, LR=cat cov log10pT0,c,tstart, , corr: log10pT0-log10β	beta_log10pT0_f80_yes	-0.112929	-128.049	Orange	NA	1119.85	NA
18231C1	c=3+re, Abs=cat cov δ,log10pT0,tstart, LR=cat cov log10pT0,c,tstart, , corr: log10pT0-log10β	beta_log10pT0_LR_yes	-0.0961189	-72.6904	Yellow	NA	1119.85	NA
18231C1	c=3+re, Abs=cat cov δ,log10pT0,tstart, LR=cat cov log10pT0,c,tstart, , corr: log10pT0-log10β	beta_tstart_f80_yes	0.318192	-69.0945	Yellow	NA	1119.85	NA
18231C1	c=3+re, Abs=cat cov δ,log10pT0,tstart, LR=cat cov log10pT0,c,tstart, , corr: log10pT0-log10β	beta_tstart_LR_yes	-1.36137	2.47473	NA	NA	1119.85	NA
18231C1	c=3+re, Abs=cat cov δ,log10pT0,tstart, LR=cat cov log10pT0,c,tstart, , corr: log10pT0-log10β	corr_log10pT0_log10β	-0.92836	NA	NA	NA	1119.85	NA
18231C1	c=3+re, Abs=cat cov δ,log10pT0,tstart, LR=cat cov log10pT0,c,tstart, , corr: log10pT0-log10β	δ_pop	0.286199	66.9756	Yellow	NA	1119.85	NA
18231C1	c=3+re, Abs=cat cov δ,log10pT0,tstart, LR=cat cov log10pT0,c,tstart, , corr: log10pT0-log10β	log10β_pop	-3.72418	-17.543	NA	NA	1119.85	NA
18231C1	c=3+re, Abs=cat cov δ,log10pT0,tstart, LR=cat cov log10pT0,c,tstart, , corr: log10pT0-log10β	log10pT0_pop	4.31328	4.89229	NA	NA	1119.85	NA
18231C1	c=3+re, Abs=cat cov δ,log10pT0,tstart, LR=cat cov log10pT0,c,tstart, , corr: log10pT0-log10β	ω_c	0.494773	252.861	Red	NA	1119.85	NA
18231C1	c=3+re, Abs=cat cov δ,log10pT0,tstart, LR=cat cov log10pT0,c,tstart, , corr: log10pT0-log10β	ω_δ	1.05952	370.097	Red	NA	1119.85	NA
18231C1	c=3+re, Abs=cat cov δ,log10pT0,tstart, LR=cat cov log10pT0,c,tstart, , corr: log10pT0-log10β	ω_log10β	0.653495	22.092	NA	NA	1119.85	NA
18231C1	c=3+re, Abs=cat cov δ,log10pT0,tstart, LR=cat cov log10pT0,c,tstart, , corr: log10pT0-log10β	ω_log10pT0	0.172942	4.93498	NA	NA	1119.85	NA
18231C1	c=3+re, Abs=cat cov δ,log10pT0,tstart, LR=cat cov log10pT0,c,tstart, , corr: log10pT0-log10β	ω_tstart	0.889585	23.9314	NA	NA	1119.85	NA
18231C1	c=3+re, Abs=cat cov δ,log10pT0,tstart, LR=cat cov log10pT0,c,tstart, , corr: log10pT0-log10β	tstart_pop	22.2563	-170.626	Orange	NA	1119.85	NA
18231C2	c=3+re, Abs=cat cov δ,log10pT0,tstart, LR=cat cov log10pT0,c,tstart, , corr: log10pT0-log10β	a	0.719423	-3.5059	NA	Red= 2	1119.85	log10pT0 - log10β
18231C2	c=3+re, Abs=cat cov δ,log10pT0,tstart, LR=cat cov log10pT0,c,tstart, , corr: log10pT0-log10β	beta_c_LR_yes	-1.62501	37.7919	NA	Orange= 3	1119.85	NA
18231C2	c=3+re, Abs=cat cov δ,log10pT0,tstart, LR=cat cov log10pT0,c,tstart, , corr: log10pT0-log10β	beta_δ_f80_yes	-0.588249	-143.168	Orange	Yellow= 3	1119.85	NA
18231C2	c=3+re, Abs=cat cov δ,log10pT0,tstart, LR=cat cov log10pT0,c,tstart, , corr: log10pT0-log10β	beta_log10pT0_f80_yes	-0.112929	-128.049	Orange	NA	1119.85	NA
18231C2	c=3+re, Abs=cat cov δ,log10pT0,tstart, LR=cat cov log10pT0,c,tstart, , corr: log10pT0-log10β	beta_log10pT0_LR_yes	-0.0961189	-72.6904	Yellow	NA	1119.85	NA
18231C2	c=3+re, Abs=cat cov δ,log10pT0,tstart, LR=cat cov log10pT0,c,tstart, , corr: log10pT0-log10β	beta_tstart_f80_yes	0.318192	-69.0945	Yellow	NA	1119.85	NA
18231C2	c=3+re, Abs=cat cov δ,log10pT0,tstart, LR=cat cov log10pT0,c,tstart, , corr: log10pT0-log10β	beta_tstart_LR_yes	-1.36137	2.47473	NA	NA	1119.85	NA
18231C2	c=3+re, Abs=cat cov δ,log10pT0,tstart, LR=cat cov log10pT0,c,tstart, , corr: log10pT0-log10β	corr_log10pT0_log10β	-0.92836	NA	NA	NA	1119.85	NA
18231C2	c=3+re, Abs=cat cov δ,log10pT0,tstart, LR=cat cov log10pT0,c,tstart, , corr: log10pT0-log10β	δ_pop	0.286199	66.9756	Yellow	NA	1119.85	NA
18231C2	c=3+re, Abs=cat cov δ,log10pT0,tstart, LR=cat cov log10pT0,c,tstart, , corr: log10pT0-log10β	log10β_pop	-3.72418	-17.543	NA	NA	1119.85	NA
18231C2	c=3+re, Abs=cat cov δ,log10pT0,tstart, LR=cat cov log10pT0,c,tstart, , corr: log10pT0-log10β	log10pT0_pop	4.31328	4.89229	NA	NA	1119.85	NA
18231C2	c=3+re, Abs=cat cov δ,log10pT0,tstart, LR=cat cov log10pT0,c,tstart, , corr: log10pT0-log10β	ω_c	0.494773	252.861	Red	NA	1119.85	NA
18231C2	c=3+re, Abs=cat cov δ,log10pT0,tstart, LR=cat cov log10pT0,c,tstart, , corr: log10pT0-log10β	ω_δ	1.05952	370.097	Red	NA	1119.85	NA
18231C2	c=3+re, Abs=cat cov δ,log10pT0,tstart, LR=cat cov log10pT0,c,tstart, , corr: log10pT0-log10β	ω_log10β	0.653495	22.092	NA	NA	1119.85	NA
18231C2	c=3+re, Abs=cat cov δ,log10pT0,tstart, LR=cat cov log10pT0,c,tstart, , corr: log10pT0-log10β	ω_log10pT0	0.172942	4.93498	NA	NA	1119.85	NA
18231C2	c=3+re, Abs=cat cov δ,log10pT0,tstart, LR=cat cov log10pT0,c,tstart, , corr: log10pT0-log10β	ω_tstart	0.889585	23.9314	NA	NA	1119.85	NA
18231C2	c=3+re, Abs=cat cov δ,log10pT0,tstart, LR=cat cov log10pT0,c,tstart, , corr: log10pT0-log10β	tstart_pop	22.2563	-170.626	Orange	NA	1119.85	NA
18241C1	c=3+re, Abs=cat cov δ,log10pT0,tstart, LR=cat cov log10pT0,log10β,tstart, , corr: c-log10β	a	0.752515	3.62693	NA	Red= 3	1136.64	c - log10β
18241C1	c=3+re, Abs=cat cov δ,log10pT0,tstart, LR=cat cov log10pT0,log10β,tstart, , corr: c-log10β	beta_δ_f80_yes	0.128381	448.926	Red	Orange= 1	1136.64	NA
18241C1	c=3+re, Abs=cat cov δ,log10pT0,tstart, LR=cat cov log10pT0,log10β,tstart, , corr: c-log10β	beta_log10β_LR_yes	0.209556	-8.49664	NA	Yellow= 2	1136.64	NA
18241C1	c=3+re, Abs=cat cov δ,log10pT0,tstart, LR=cat cov log10pT0,log10β,tstart, , corr: c-log10β	beta_log10pT0_f80_yes	-0.0412278	-190.527	Orange	NA	1136.64	NA
18241C1	c=3+re, Abs=cat cov δ,log10pT0,tstart, LR=cat cov log10pT0,log10β,tstart, , corr: c-log10β	beta_log10pT0_LR_yes	-0.0724989	-94.4839	Yellow	NA	1136.64	NA
18241C1	c=3+re, Abs=cat cov δ,log10pT0,tstart, LR=cat cov log10pT0,log10β,tstart, , corr: c-log10β	beta_tstart_f80_yes	0.584774	-41.8754	NA	NA	1136.64	NA
18241C1	c=3+re, Abs=cat cov δ,log10pT0,tstart, LR=cat cov log10pT0,log10β,tstart, , corr: c-log10β	beta_tstart_LR_yes	-1.27856	1.73245	NA	NA	1136.64	NA
18241C1	c=3+re, Abs=cat cov δ,log10pT0,tstart, LR=cat cov log10pT0,log10β,tstart, , corr: c-log10β	corr_log10β_c	0.925043	NA	NA	NA	1136.64	NA
18241C1	c=3+re, Abs=cat cov δ,log10pT0,tstart, LR=cat cov log10pT0,log10β,tstart, , corr: c-log10β	δ_pop	0.16202	21.7336	NA	NA	1136.64	NA
18241C1	c=3+re, Abs=cat cov δ,log10pT0,tstart, LR=cat cov log10pT0,log10β,tstart, , corr: c-log10β	log10β_pop	-3.36836	8.73427	NA	NA	1136.64	NA
18241C1	c=3+re, Abs=cat cov δ,log10pT0,tstart, LR=cat cov log10pT0,log10β,tstart, , corr: c-log10β	log10pT0_pop	4.20337	4.33194	NA	NA	1136.64	NA
18241C1	c=3+re, Abs=cat cov δ,log10pT0,tstart, LR=cat cov log10pT0,log10β,tstart, , corr: c-log10β	ω_c	2.17301	569.351	Red	NA	1136.64	NA
18241C1	c=3+re, Abs=cat cov δ,log10pT0,tstart, LR=cat cov log10pT0,log10β,tstart, , corr: c-log10β	ω_δ	0.274971	51.4691	Yellow	NA	1136.64	NA
18241C1	c=3+re, Abs=cat cov δ,log10pT0,tstart, LR=cat cov log10pT0,log10β,tstart, , corr: c-log10β	ω_log10β	0.353586	27.9052	NA	NA	1136.64	NA
18241C1	c=3+re, Abs=cat cov δ,log10pT0,tstart, LR=cat cov log10pT0,log10β,tstart, , corr: c-log10β	ω_log10pT0	0.07263	10.546	NA	NA	1136.64	NA
18241C1	c=3+re, Abs=cat cov δ,log10pT0,tstart, LR=cat cov log10pT0,log10β,tstart, , corr: c-log10β	ω_tstart	0.788504	17.5916	NA	NA	1136.64	NA
18241C1	c=3+re, Abs=cat cov δ,log10pT0,tstart, LR=cat cov log10pT0,log10β,tstart, , corr: c-log10β	tstart_pop	25.0475	3272.52	Red	NA	1136.64	NA
19021C1	c=3+re, Abs=cat cov δ,c,log10β, LR=cat cov log10pT0, , corr: log10pT0-tstart	a	0.750151	3.8888	NA	Red= 1	1137.16	log10pT0 - tstart
19021C1	c=3+re, Abs=cat cov δ,c,log10β, LR=cat cov log10pT0, , corr: log10pT0-tstart	beta_c_f80_yes	3.61453	57.8648	Yellow	Orange= 0	1137.16	NA
19021C1	c=3+re, Abs=cat cov δ,c,log10β, LR=cat cov log10pT0, , corr: log10pT0-tstart	beta_δ_f80_yes	-1.81955	-46.7526	NA	Yellow= 4	1137.16	NA
19021C1	c=3+re, Abs=cat cov δ,c,log10β, LR=cat cov log10pT0, , corr: log10pT0-tstart	beta_log10β_f80_yes	5.76616	-7.60861	NA	NA	1137.16	NA
19021C1	c=3+re, Abs=cat cov δ,c,log10β, LR=cat cov log10pT0, , corr: log10pT0-tstart	beta_log10pT0_LR_yes	0.103342	77.3477	Yellow	NA	1137.16	NA
19021C1	c=3+re, Abs=cat cov δ,c,log10β, LR=cat cov log10pT0, , corr: log10pT0-tstart	corr_tstart_log10pT0	0.868391	521.936	Red	NA	1137.16	NA
19021C1	c=3+re, Abs=cat cov δ,c,log10β, LR=cat cov log10pT0, , corr: log10pT0-tstart	δ_pop	0.231759	30.3556	NA	NA	1137.16	NA
19021C1	c=3+re, Abs=cat cov δ,c,log10β, LR=cat cov log10pT0, , corr: log10pT0-tstart	log10β_pop	-3.7306	4.63535	NA	NA	1137.16	NA
19021C1	c=3+re, Abs=cat cov δ,c,log10β, LR=cat cov log10pT0, , corr: log10pT0-tstart	log10pT0_pop	4.27338	2.87849	NA	NA	1137.16	NA
19021C1	c=3+re, Abs=cat cov δ,c,log10β, LR=cat cov log10pT0, , corr: log10pT0-tstart	ω_c	1.37991	36.8127	NA	NA	1137.16	NA
19021C1	c=3+re, Abs=cat cov δ,c,log10β, LR=cat cov log10pT0, , corr: log10pT0-tstart	ω_δ	0.951756	2.782	NA	NA	1137.16	NA
19021C1	c=3+re, Abs=cat cov δ,c,log10β, LR=cat cov log10pT0, , corr: log10pT0-tstart	ω_log10β	0.0859865	55.8246	Yellow	NA	1137.16	NA
19021C1	c=3+re, Abs=cat cov δ,c,log10β, LR=cat cov log10pT0, , corr: log10pT0-tstart	ω_log10pT0	0.0730413	7.50956	NA	NA	1137.16	NA
19021C1	c=3+re, Abs=cat cov δ,c,log10β, LR=cat cov log10pT0, , corr: log10pT0-tstart	ω_tstart	0.990012	37.7627	NA	NA	1137.16	NA
19021C1	c=3+re, Abs=cat cov δ,c,log10β, LR=cat cov log10pT0, , corr: log10pT0-tstart	tstart_pop	12.0741	64.6735	Yellow	NA	1137.16	NA
19041C1	c=3+re, Abs=cat cov δ,c,log10β, LR=cat cov log10β, , corr: log10pT0-tstart	a	0.744866	4.85765	NA	Red= 2	1128.44	log10pT0 - c
19041C1	c=3+re, Abs=cat cov δ,c,log10β, LR=cat cov log10β, , corr: log10pT0-tstart	beta_c_f80_yes	2.09222	28.1494	NA	Orange= 1	1128.44	log10pT0 - tstart
19041C1	c=3+re, Abs=cat cov δ,c,log10β, LR=cat cov log10β, , corr: log10pT0-tstart	beta_δ_f80_yes	-1.49214	-86.4372	Yellow	Yellow= 3	1128.44	NA
19041C1	c=3+re, Abs=cat cov δ,c,log10β, LR=cat cov log10β, , corr: log10pT0-tstart	beta_log10β_f80_yes	0.529994	56.8714	Yellow	NA	1128.44	NA
19041C1	c=3+re, Abs=cat cov δ,c,log10β, LR=cat cov log10β, , corr: log10pT0-tstart	beta_log10β_LR_yes	0.359406	-4.67827	NA	NA	1128.44	NA
19041C1	c=3+re, Abs=cat cov δ,c,log10β, LR=cat cov log10β, , corr: log10pT0-tstart	corr_tstart_log10pT0	0.836901	1388.86	Red	NA	1128.44	NA
19041C1	c=3+re, Abs=cat cov δ,c,log10β, LR=cat cov log10β, , corr: log10pT0-tstart	δ_pop	0.25599	67.8393	Yellow	NA	1128.44	NA
19041C1	c=3+re, Abs=cat cov δ,c,log10β, LR=cat cov log10β, , corr: log10pT0-tstart	log10β_pop	-3.93463	7.99195	NA	NA	1128.44	NA
19041C1	c=3+re, Abs=cat cov δ,c,log10β, LR=cat cov log10β, , corr: log10pT0-tstart	log10pT0_pop	4.48675	6.40633	NA	NA	1128.44	NA
19041C1	c=3+re, Abs=cat cov δ,c,log10β, LR=cat cov log10β, , corr: log10pT0-tstart	ω_c	1.06713	37.7111	NA	NA	1128.44	NA
19041C1	c=3+re, Abs=cat cov δ,c,log10β, LR=cat cov log10β, , corr: log10pT0-tstart	ω_δ	1.23743	11.3184	NA	NA	1128.44	NA
19041C1	c=3+re, Abs=cat cov δ,c,log10β, LR=cat cov log10β, , corr: log10pT0-tstart	ω_log10β	0.0395405	126.675	Orange	NA	1128.44	NA
19041C1	c=3+re, Abs=cat cov δ,c,log10β, LR=cat cov log10β, , corr: log10pT0-tstart	ω_log10pT0	0.0534769	3.66974	NA	NA	1128.44	NA
19041C1	c=3+re, Abs=cat cov δ,c,log10β, LR=cat cov log10β, , corr: log10pT0-tstart	ω_tstart	1.02536	27.1387	NA	NA	1128.44	NA
19041C1	c=3+re, Abs=cat cov δ,c,log10β, LR=cat cov log10β, , corr: log10pT0-tstart	tstart_pop	11.8929	1125.43	Red	NA	1128.44	NA
01131BC1	c=3+re, Abs=cat cov δ, LR=cat cov c,log10β, B, corr: c-log10β	a	0.730902	5.74701	NA	Red= 2	1142.53	log10pT0 - tstart
01131BC1	c=3+re, Abs=cat cov δ, LR=cat cov c,log10β, B, corr: c-log10β	beta_c_LR_yes	-0.36391	85.0537	Yellow	Orange= 3	1142.53	c - log10β
01131BC1	c=3+re, Abs=cat cov δ, LR=cat cov c,log10β, B, corr: c-log10β	beta_δ_f80_yes	-0.540784	-183.26	Orange	Yellow= 2	1142.53	NA
01131BC1	c=3+re, Abs=cat cov δ, LR=cat cov c,log10β, B, corr: c-log10β	beta_log10β_LR_yes	0.436579	-12.3249	NA	NA	1142.53	NA
01131BC1	c=3+re, Abs=cat cov δ, LR=cat cov c,log10β, B, corr: c-log10β	corr_log10β_c	0.689643	156.682	Orange	NA	1142.53	NA
01131BC1	c=3+re, Abs=cat cov δ, LR=cat cov c,log10β, B, corr: c-log10β	δ_pop	0.272883	40.0587	NA	NA	1142.53	NA
01131BC1	c=3+re, Abs=cat cov δ, LR=cat cov c,log10β, B, corr: c-log10β	log10β_pop	-3.84529	-112.553	Orange	NA	1142.53	NA
01131BC1	c=3+re, Abs=cat cov δ, LR=cat cov c,log10β, B, corr: c-log10β	log10pT0_pop	4.3187	12.4307	NA	NA	1142.53	NA
01131BC1	c=3+re, Abs=cat cov δ, LR=cat cov c,log10β, B, corr: c-log10β	ω_c	1.27608	1194.43	Red	NA	1142.53	NA
01131BC1	c=3+re, Abs=cat cov δ, LR=cat cov c,log10β, B, corr: c-log10β	ω_δ	1.20935	4.2508	NA	NA	1142.53	NA
01131BC1	c=3+re, Abs=cat cov δ, LR=cat cov c,log10β, B, corr: c-log10β	ω_log10β	0.413449	54.848	Yellow	NA	1142.53	NA
01131BC1	c=3+re, Abs=cat cov δ, LR=cat cov c,log10β, B, corr: c-log10β	ω_log10pT0	0.123699	14.9198	NA	NA	1142.53	NA
01131BC1	c=3+re, Abs=cat cov δ, LR=cat cov c,log10β, B, corr: c-log10β	ω_tstart	0.949358	28.0943	NA	NA	1142.53	NA
01131BC1	c=3+re, Abs=cat cov δ, LR=cat cov c,log10β, B, corr: c-log10β	tstart_pop	12.3017	1081.73	Red	NA	1142.53	NA
01171BC1	c=3+re, Abs=cat cov δ, LR=cat cov δ,log10pT0,log10β, B, corr: log10pT0-tstart	a	0.7443	3.71873	NA	Red= 1	1130.54	log10pT0 - tstart
01171BC1	c=3+re, Abs=cat cov δ, LR=cat cov δ,log10pT0,log10β, B, corr: log10pT0-tstart	beta_δ_f80_yes	-0.688126	-109.169	Orange	Orange= 4	1130.54	NA
01171BC1	c=3+re, Abs=cat cov δ, LR=cat cov δ,log10pT0,log10β, B, corr: log10pT0-tstart	beta_δ_LR_yes	-0.358822	-155.841	Orange	Yellow= 0	1130.54	NA
01171BC1	c=3+re, Abs=cat cov δ, LR=cat cov δ,log10pT0,log10β, B, corr: log10pT0-tstart	beta_log10β_LR_yes	0.446484	-1.94385	NA	NA	1130.54	NA
01171BC1	c=3+re, Abs=cat cov δ, LR=cat cov δ,log10pT0,log10β, B, corr: log10pT0-tstart	beta_log10pT0_LR_yes	-0.0608042	-105.675	Orange	NA	1130.54	NA
01171BC1	c=3+re, Abs=cat cov δ, LR=cat cov δ,log10pT0,log10β, B, corr: log10pT0-tstart	corr_tstart_log10pT0	0.89915	NA	NA	NA	1130.54	NA
01171BC1	c=3+re, Abs=cat cov δ, LR=cat cov δ,log10pT0,log10β, B, corr: log10pT0-tstart	δ_pop	0.315513	38.7846	NA	NA	1130.54	NA
01171BC1	c=3+re, Abs=cat cov δ, LR=cat cov δ,log10pT0,log10β, B, corr: log10pT0-tstart	log10β_pop	-4.0524	1.90124	NA	NA	1130.54	NA
01171BC1	c=3+re, Abs=cat cov δ, LR=cat cov δ,log10pT0,log10β, B, corr: log10pT0-tstart	log10pT0_pop	4.63054	3.8211	NA	NA	1130.54	NA
01171BC1	c=3+re, Abs=cat cov δ, LR=cat cov δ,log10pT0,log10β, B, corr: log10pT0-tstart	ω_c	1.1999	24.1665	NA	NA	1130.54	NA
01171BC1	c=3+re, Abs=cat cov δ, LR=cat cov δ,log10pT0,log10β, B, corr: log10pT0-tstart	ω_δ	1.15167	2.47198	NA	NA	1130.54	NA
01171BC1	c=3+re, Abs=cat cov δ, LR=cat cov δ,log10pT0,log10β, B, corr: log10pT0-tstart	ω_log10β	0.0264968	110.784	Orange	NA	1130.54	NA
01171BC1	c=3+re, Abs=cat cov δ, LR=cat cov δ,log10pT0,log10β, B, corr: log10pT0-tstart	ω_log10pT0	0.0805237	1.7308	NA	NA	1130.54	NA
01171BC1	c=3+re, Abs=cat cov δ, LR=cat cov δ,log10pT0,log10β, B, corr: log10pT0-tstart	ω_tstart	1.19486	18.6709	NA	NA	1130.54	NA
01171BC1	c=3+re, Abs=cat cov δ, LR=cat cov δ,log10pT0,log10β, B, corr: log10pT0-tstart	tstart_pop	9.3498	634.176	Red	NA	1130.54	NA
01241BC1	c=3+re, Abs=cat cov δ, LR=cat cov log10pT0,log10β,tstart, B, corr: c-log10β	a	0.736485	3.68574	NA	Red= 3	1127.38	c - log10β
01241BC1	c=3+re, Abs=cat cov δ, LR=cat cov log10pT0,log10β,tstart, B, corr: c-log10β	beta_δ_f80_yes	0.0928481	762.035	Red	Orange= 0	1127.38	NA
01241BC1	c=3+re, Abs=cat cov δ, LR=cat cov log10pT0,log10β,tstart, B, corr: c-log10β	beta_log10β_LR_yes	0.241582	-5.09186	NA	Yellow= 1	1127.38	NA
01241BC1	c=3+re, Abs=cat cov δ, LR=cat cov log10pT0,log10β,tstart, B, corr: c-log10β	beta_log10pT0_LR_yes	-0.0714405	-64.8857	Yellow	NA	1127.38	NA
01241BC1	c=3+re, Abs=cat cov δ, LR=cat cov log10pT0,log10β,tstart, B, corr: c-log10β	beta_tstart_LR_yes	-1.21624	2.1809	NA	NA	1127.38	NA
01241BC1	c=3+re, Abs=cat cov δ, LR=cat cov log10pT0,log10β,tstart, B, corr: c-log10β	corr_log10β_c	0.929798	13.2113	NA	NA	1127.38	NA
01241BC1	c=3+re, Abs=cat cov δ, LR=cat cov log10pT0,log10β,tstart, B, corr: c-log10β	δ_pop	0.183963	23.7966	NA	NA	1127.38	NA
01241BC1	c=3+re, Abs=cat cov δ, LR=cat cov log10pT0,log10β,tstart, B, corr: c-log10β	log10β_pop	-3.68839	7.86649	NA	NA	1127.38	NA
01241BC1	c=3+re, Abs=cat cov δ, LR=cat cov log10pT0,log10β,tstart, B, corr: c-log10β	log10pT0_pop	4.33973	2.56006	NA	NA	1127.38	NA
01241BC1	c=3+re, Abs=cat cov δ, LR=cat cov log10pT0,log10β,tstart, B, corr: c-log10β	ω_c	1.8087	840.857	Red	NA	1127.38	NA
01241BC1	c=3+re, Abs=cat cov δ, LR=cat cov log10pT0,log10β,tstart, B, corr: c-log10β	ω_δ	0.724191	-20.0746	NA	NA	1127.38	NA
01241BC1	c=3+re, Abs=cat cov δ, LR=cat cov log10pT0,log10β,tstart, B, corr: c-log10β	ω_log10β	0.402344	31.3549	NA	NA	1127.38	NA
01241BC1	c=3+re, Abs=cat cov δ, LR=cat cov log10pT0,log10β,tstart, B, corr: c-log10β	ω_log10pT0	0.053867	5.1252	NA	NA	1127.38	NA
01241BC1	c=3+re, Abs=cat cov δ, LR=cat cov log10pT0,log10β,tstart, B, corr: c-log10β	ω_tstart	0.919672	22.2952	NA	NA	1127.38	NA
01241BC1	c=3+re, Abs=cat cov δ, LR=cat cov log10pT0,log10β,tstart, B, corr: c-log10β	tstart_pop	21.3039	3385.69	Red	NA	1127.38	NA
01291BC1	c=3+re, Abs=cat cov δ, LR=cat cov δ,c,log10β,tstart, B, corr: c-log10β	a	0.725452	3.50986	NA	Red= 2	1123.44	c - log10β
01291BC1	c=3+re, Abs=cat cov δ, LR=cat cov δ,c,log10β,tstart, B, corr: c-log10β	beta_c_LR_yes	0.792771	32.9274	NA	Orange= 1	1123.44	NA
01291BC1	c=3+re, Abs=cat cov δ, LR=cat cov δ,c,log10β,tstart, B, corr: c-log10β	beta_δ_f80_yes	-0.401143	-191.742	Orange	Yellow= 1	1123.44	NA
01291BC1	c=3+re, Abs=cat cov δ, LR=cat cov δ,c,log10β,tstart, B, corr: c-log10β	beta_δ_LR_yes	-0.58963	-92.1323	Yellow	NA	1123.44	NA
01291BC1	c=3+re, Abs=cat cov δ, LR=cat cov δ,c,log10β,tstart, B, corr: c-log10β	beta_log10β_LR_yes	0.348296	-8.3877	NA	NA	1123.44	NA
01291BC1	c=3+re, Abs=cat cov δ, LR=cat cov δ,c,log10β,tstart, B, corr: c-log10β	beta_tstart_LR_yes	-0.925769	2.57247	NA	NA	1123.44	NA
01291BC1	c=3+re, Abs=cat cov δ, LR=cat cov δ,c,log10β,tstart, B, corr: c-log10β	corr_log10β_c	0.939982	NA	NA	NA	1123.44	NA
01291BC1	c=3+re, Abs=cat cov δ, LR=cat cov δ,c,log10β,tstart, B, corr: c-log10β	δ_pop	0.311945	34.3554	NA	NA	1123.44	NA
01291BC1	c=3+re, Abs=cat cov δ, LR=cat cov δ,c,log10β,tstart, B, corr: c-log10β	log10β_pop	-3.96811	33.1387	NA	NA	1123.44	NA
01291BC1	c=3+re, Abs=cat cov δ, LR=cat cov δ,c,log10β,tstart, B, corr: c-log10β	log10pT0_pop	4.53663	6.09319	NA	NA	1123.44	NA
01291BC1	c=3+re, Abs=cat cov δ, LR=cat cov δ,c,log10β,tstart, B, corr: c-log10β	ω_c	1.43683	1116.4	Red	NA	1123.44	NA
01291BC1	c=3+re, Abs=cat cov δ, LR=cat cov δ,c,log10β,tstart, B, corr: c-log10β	ω_δ	0.916574	-22.9014	NA	NA	1123.44	NA
01291BC1	c=3+re, Abs=cat cov δ, LR=cat cov δ,c,log10β,tstart, B, corr: c-log10β	ω_log10β	0.403762	40.0796	NA	NA	1123.44	NA
01291BC1	c=3+re, Abs=cat cov δ, LR=cat cov δ,c,log10β,tstart, B, corr: c-log10β	ω_log10pT0	0.0482016	4.87086	NA	NA	1123.44	NA
01291BC1	c=3+re, Abs=cat cov δ, LR=cat cov δ,c,log10β,tstart, B, corr: c-log10β	ω_tstart	0.992581	19.5971	NA	NA	1123.44	NA
01291BC1	c=3+re, Abs=cat cov δ, LR=cat cov δ,c,log10β,tstart, B, corr: c-log10β	tstart_pop	17.8303	1768.96	Red	NA	1123.44	NA
09251BC1	c=3+re, Abs=cat cov δ,tstart, LR=cat cov c,log10β,tstart, B, corr: log10pT0-log10β	a	0.721699	-5.22366	NA	Red= 1	1117.59	log10pT0 - log10β
09251BC1	c=3+re, Abs=cat cov δ,tstart, LR=cat cov c,log10β,tstart, B, corr: log10pT0-log10β	beta_c_LR_yes	0.623808	15.7601	NA	Orange= 2	1117.59	NA
09251BC1	c=3+re, Abs=cat cov δ,tstart, LR=cat cov c,log10β,tstart, B, corr: log10pT0-log10β	beta_δ_f80_yes	-0.566203	-124.922	Orange	Yellow= 1	1117.59	NA
09251BC1	c=3+re, Abs=cat cov δ,tstart, LR=cat cov c,log10β,tstart, B, corr: log10pT0-log10β	beta_log10β_LR_yes	0.218795	-3.68141	NA	NA	1117.59	NA
09251BC1	c=3+re, Abs=cat cov δ,tstart, LR=cat cov c,log10β,tstart, B, corr: log10pT0-log10β	beta_tstart_f80_yes	0.588189	-44.3666	NA	NA	1117.59	NA
09251BC1	c=3+re, Abs=cat cov δ,tstart, LR=cat cov c,log10β,tstart, B, corr: log10pT0-log10β	beta_tstart_LR_yes	-1.3439	2.59769	NA	NA	1117.59	NA
09251BC1	c=3+re, Abs=cat cov δ,tstart, LR=cat cov c,log10β,tstart, B, corr: log10pT0-log10β	corr_log10pT0_log10β	-0.94483	NA	NA	NA	1117.59	NA
09251BC1	c=3+re, Abs=cat cov δ,tstart, LR=cat cov c,log10β,tstart, B, corr: log10pT0-log10β	δ_pop	0.248095	29.0477	NA	NA	1117.59	NA
09251BC1	c=3+re, Abs=cat cov δ,tstart, LR=cat cov c,log10β,tstart, B, corr: log10pT0-log10β	log10β_pop	-4.05752	33.8366	NA	NA	1117.59	NA
09251BC1	c=3+re, Abs=cat cov δ,tstart, LR=cat cov c,log10β,tstart, B, corr: log10pT0-log10β	log10pT0_pop	4.57787	4.5885	NA	NA	1117.59	NA
09251BC1	c=3+re, Abs=cat cov δ,tstart, LR=cat cov c,log10β,tstart, B, corr: log10pT0-log10β	ω_c	0.29502	133.24	Orange	NA	1117.59	NA
09251BC1	c=3+re, Abs=cat cov δ,tstart, LR=cat cov c,log10β,tstart, B, corr: log10pT0-log10β	ω_δ	1.03804	31.6902	NA	NA	1117.59	NA
09251BC1	c=3+re, Abs=cat cov δ,tstart, LR=cat cov c,log10β,tstart, B, corr: log10pT0-log10β	ω_log10β	0.523449	53.983	Yellow	NA	1117.59	NA
09251BC1	c=3+re, Abs=cat cov δ,tstart, LR=cat cov c,log10β,tstart, B, corr: log10pT0-log10β	ω_log10pT0	0.130288	3.81978	NA	NA	1117.59	NA
09251BC1	c=3+re, Abs=cat cov δ,tstart, LR=cat cov c,log10β,tstart, B, corr: log10pT0-log10β	ω_tstart	0.905044	17.8847	NA	NA	1117.59	NA
09251BC1	c=3+re, Abs=cat cov δ,tstart, LR=cat cov c,log10β,tstart, B, corr: log10pT0-log10β	tstart_pop	20.1399	2936.37	Red	NA	1117.59	NA
10031BC1	c=3+re, Abs=cat cov log10pT0,c, LR=cat cov c, B, corr: log10pT0-tstart	a	0.748672	4.33544	NA	Red= 1	1130.45	log10pT0 - tstart
10031BC1	c=3+re, Abs=cat cov log10pT0,c, LR=cat cov c, B, corr: log10pT0-tstart	beta_c_f80_yes	-0.969146	-113.433	Orange	Orange= 1	1130.45	c - log10β
10031BC1	c=3+re, Abs=cat cov log10pT0,c, LR=cat cov c, B, corr: log10pT0-tstart	beta_c_LR_yes	-1.10046	20.6821	NA	Yellow= 1	1130.45	NA
10031BC1	c=3+re, Abs=cat cov log10pT0,c, LR=cat cov c, B, corr: log10pT0-tstart	beta_log10pT0_f80_yes	-0.177978	-39.1524	NA	NA	1130.45	NA
10031BC1	c=3+re, Abs=cat cov log10pT0,c, LR=cat cov c, B, corr: log10pT0-tstart	corr_tstart_log10pT0	0.798245	425.821	Red	NA	1130.45	NA
10031BC1	c=3+re, Abs=cat cov log10pT0,c, LR=cat cov c, B, corr: log10pT0-tstart	δ_pop	0.264671	36.1571	NA	NA	1130.45	NA
10031BC1	c=3+re, Abs=cat cov log10pT0,c, LR=cat cov c, B, corr: log10pT0-tstart	log10β_pop	-3.67842	-15.8483	NA	NA	1130.45	NA
10031BC1	c=3+re, Abs=cat cov log10pT0,c, LR=cat cov c, B, corr: log10pT0-tstart	log10pT0_pop	4.25515	3.79287	NA	NA	1130.45	NA
10031BC1	c=3+re, Abs=cat cov log10pT0,c, LR=cat cov c, B, corr: log10pT0-tstart	ω_c	1.35844	28.1273	NA	NA	1130.45	NA
10031BC1	c=3+re, Abs=cat cov log10pT0,c, LR=cat cov c, B, corr: log10pT0-tstart	ω_δ	0.988171	2.90187	NA	NA	1130.45	NA
10031BC1	c=3+re, Abs=cat cov log10pT0,c, LR=cat cov c, B, corr: log10pT0-tstart	ω_log10β	0.144626	43.8863	NA	NA	1130.45	NA
10031BC1	c=3+re, Abs=cat cov log10pT0,c, LR=cat cov c, B, corr: log10pT0-tstart	ω_log10pT0	0.0591879	2.02187	NA	NA	1130.45	NA
10031BC1	c=3+re, Abs=cat cov log10pT0,c, LR=cat cov c, B, corr: log10pT0-tstart	ω_tstart	1.08455	18.4323	NA	NA	1130.45	NA
10031BC1	c=3+re, Abs=cat cov log10pT0,c, LR=cat cov c, B, corr: log10pT0-tstart	tstart_pop	10.8679	-81.1128	Yellow	NA	1130.45	NA
10071BC1	c=3+re, Abs=cat cov log10pT0,c, LR=cat cov δ,c, B, corr: log10pT0-tstart	a	0.748041	5.0149	NA	Red= 1	1132.76	log10pT0 - tstart
10071BC1	c=3+re, Abs=cat cov log10pT0,c, LR=cat cov δ,c, B, corr: log10pT0-tstart	beta_c_f80_yes	-1.54379	-70.8293	Yellow	Orange= 2	1132.76	NA
10071BC1	c=3+re, Abs=cat cov log10pT0,c, LR=cat cov δ,c, B, corr: log10pT0-tstart	beta_c_LR_yes	-1.80464	38.2387	NA	Yellow= 3	1132.76	NA
10071BC1	c=3+re, Abs=cat cov log10pT0,c, LR=cat cov δ,c, B, corr: log10pT0-tstart	beta_δ_LR_yes	0.788636	144.584	Orange	NA	1132.76	NA
10071BC1	c=3+re, Abs=cat cov log10pT0,c, LR=cat cov δ,c, B, corr: log10pT0-tstart	beta_log10pT0_f80_yes	-0.168927	-63.4057	Yellow	NA	1132.76	NA
10071BC1	c=3+re, Abs=cat cov log10pT0,c, LR=cat cov δ,c, B, corr: log10pT0-tstart	corr_tstart_log10pT0	0.841892	285.617	Red	NA	1132.76	NA
10071BC1	c=3+re, Abs=cat cov log10pT0,c, LR=cat cov δ,c, B, corr: log10pT0-tstart	δ_pop	0.236034	32.2332	NA	NA	1132.76	NA
10071BC1	c=3+re, Abs=cat cov log10pT0,c, LR=cat cov δ,c, B, corr: log10pT0-tstart	log10β_pop	-3.51914	-20.9665	NA	NA	1132.76	NA
10071BC1	c=3+re, Abs=cat cov log10pT0,c, LR=cat cov δ,c, B, corr: log10pT0-tstart	log10pT0_pop	4.09667	4.39027	NA	NA	1132.76	NA
10071BC1	c=3+re, Abs=cat cov log10pT0,c, LR=cat cov δ,c, B, corr: log10pT0-tstart	ω_c	1.61494	21.813	NA	NA	1132.76	NA
10071BC1	c=3+re, Abs=cat cov log10pT0,c, LR=cat cov δ,c, B, corr: log10pT0-tstart	ω_δ	0.84832	2.70206	NA	NA	1132.76	NA
10071BC1	c=3+re, Abs=cat cov log10pT0,c, LR=cat cov δ,c, B, corr: log10pT0-tstart	ω_log10β	0.13494	94.1032	Yellow	NA	1132.76	NA
10071BC1	c=3+re, Abs=cat cov log10pT0,c, LR=cat cov δ,c, B, corr: log10pT0-tstart	ω_log10pT0	0.07301	4.15748	NA	NA	1132.76	NA
10071BC1	c=3+re, Abs=cat cov log10pT0,c, LR=cat cov δ,c, B, corr: log10pT0-tstart	ω_tstart	1.157	37.3729	NA	NA	1132.76	NA
10071BC1	c=3+re, Abs=cat cov log10pT0,c, LR=cat cov δ,c, B, corr: log10pT0-tstart	tstart_pop	11.0627	-151.323	Orange	NA	1132.76	NA
10081BC1	c=3+re, Abs=cat cov log10pT0,c, LR=cat cov δ,log10β, B, corr: log10pT0-tstart	a	0.726133	5.20185	NA	Red= 2	1137.77	log10pT0 - tstart
10081BC1	c=3+re, Abs=cat cov log10pT0,c, LR=cat cov δ,log10β, B, corr: log10pT0-tstart	beta_c_f80_yes	0.349675	16.5547	NA	Orange= 2	1137.77	NA
10081BC1	c=3+re, Abs=cat cov log10pT0,c, LR=cat cov δ,log10β, B, corr: log10pT0-tstart	beta_δ_LR_yes	-0.560263	-90.2782	Yellow	Yellow= 3	1137.77	NA
10081BC1	c=3+re, Abs=cat cov log10pT0,c, LR=cat cov δ,log10β, B, corr: log10pT0-tstart	beta_log10β_LR_yes	0.549659	-5.61493	NA	NA	1137.77	NA
10081BC1	c=3+re, Abs=cat cov log10pT0,c, LR=cat cov δ,log10β, B, corr: log10pT0-tstart	beta_log10pT0_f80_yes	-0.0784491	-111.506	Orange	NA	1137.77	NA
10081BC1	c=3+re, Abs=cat cov log10pT0,c, LR=cat cov δ,log10β, B, corr: log10pT0-tstart	corr_tstart_log10pT0	0.679263	224.721	Red	NA	1137.77	NA
10081BC1	c=3+re, Abs=cat cov log10pT0,c, LR=cat cov δ,log10β, B, corr: log10pT0-tstart	δ_pop	0.286393	38.7591	NA	NA	1137.77	NA
10081BC1	c=3+re, Abs=cat cov log10pT0,c, LR=cat cov δ,log10β, B, corr: log10pT0-tstart	log10β_pop	-4.13745	93.9599	Yellow	NA	1137.77	NA
10081BC1	c=3+re, Abs=cat cov log10pT0,c, LR=cat cov δ,log10β, B, corr: log10pT0-tstart	log10pT0_pop	4.55561	7.79964	NA	NA	1137.77	NA
10081BC1	c=3+re, Abs=cat cov log10pT0,c, LR=cat cov δ,log10β, B, corr: log10pT0-tstart	ω_c	0.491293	72.2024	Yellow	NA	1137.77	NA
10081BC1	c=3+re, Abs=cat cov log10pT0,c, LR=cat cov δ,log10β, B, corr: log10pT0-tstart	ω_δ	1.15678	2.7563	NA	NA	1137.77	NA
10081BC1	c=3+re, Abs=cat cov log10pT0,c, LR=cat cov δ,log10β, B, corr: log10pT0-tstart	ω_log10β	0.345525	140.262	Orange	NA	1137.77	NA
10081BC1	c=3+re, Abs=cat cov log10pT0,c, LR=cat cov δ,log10β, B, corr: log10pT0-tstart	ω_log10pT0	0.115835	10.1643	NA	NA	1137.77	NA
10081BC1	c=3+re, Abs=cat cov log10pT0,c, LR=cat cov δ,log10β, B, corr: log10pT0-tstart	ω_tstart	1.09266	23.1989	NA	NA	1137.77	NA
10081BC1	c=3+re, Abs=cat cov log10pT0,c, LR=cat cov δ,log10β, B, corr: log10pT0-tstart	tstart_pop	9.90314	552.637	Red	NA	1137.77	NA
10121BC1	c=3+re, Abs=cat cov log10pT0,c, LR=cat cov log10pT0,tstart, B, corr: log10pT0-tstart	a	0.7397	3.98436	NA	Red= 3	1127.54	log10pT0 - tstart
10121BC1	c=3+re, Abs=cat cov log10pT0,c, LR=cat cov log10pT0,tstart, B, corr: log10pT0-tstart	beta_c_f80_yes	2.54919	19.5707	NA	Orange= 1	1127.54	NA
10121BC1	c=3+re, Abs=cat cov log10pT0,c, LR=cat cov log10pT0,tstart, B, corr: log10pT0-tstart	beta_log10pT0_f80_yes	0.120504	45.7513	NA	Yellow= 1	1127.54	NA
10121BC1	c=3+re, Abs=cat cov log10pT0,c, LR=cat cov log10pT0,tstart, B, corr: log10pT0-tstart	beta_log10pT0_LR_yes	0.0023975	2197.84	Red	NA	1127.54	NA
10121BC1	c=3+re, Abs=cat cov log10pT0,c, LR=cat cov log10pT0,tstart, B, corr: log10pT0-tstart	beta_tstart_LR_yes	-1.30399	3.17235	NA	NA	1127.54	NA
10121BC1	c=3+re, Abs=cat cov log10pT0,c, LR=cat cov log10pT0,tstart, B, corr: log10pT0-tstart	corr_tstart_log10pT0	0.851416	1289.38	Red	NA	1127.54	NA
10121BC1	c=3+re, Abs=cat cov log10pT0,c, LR=cat cov log10pT0,tstart, B, corr: log10pT0-tstart	δ_pop	0.228801	27.5452	NA	NA	1127.54	NA
10121BC1	c=3+re, Abs=cat cov log10pT0,c, LR=cat cov log10pT0,tstart, B, corr: log10pT0-tstart	log10β_pop	-3.94363	3.99344	NA	NA	1127.54	NA
10121BC1	c=3+re, Abs=cat cov log10pT0,c, LR=cat cov log10pT0,tstart, B, corr: log10pT0-tstart	log10pT0_pop	4.64762	6.48569	NA	NA	1127.54	NA
10121BC1	c=3+re, Abs=cat cov log10pT0,c, LR=cat cov log10pT0,tstart, B, corr: log10pT0-tstart	ω_c	0.706466	109.46	Orange	NA	1127.54	NA
10121BC1	c=3+re, Abs=cat cov log10pT0,c, LR=cat cov log10pT0,tstart, B, corr: log10pT0-tstart	ω_δ	1.25002	-20.1903	NA	NA	1127.54	NA
10121BC1	c=3+re, Abs=cat cov log10pT0,c, LR=cat cov log10pT0,tstart, B, corr: log10pT0-tstart	ω_log10β	0.0754096	62.1705	Yellow	NA	1127.54	NA
10121BC1	c=3+re, Abs=cat cov log10pT0,c, LR=cat cov log10pT0,tstart, B, corr: log10pT0-tstart	ω_log10pT0	0.0633601	2.14088	NA	NA	1127.54	NA
10121BC1	c=3+re, Abs=cat cov log10pT0,c, LR=cat cov log10pT0,tstart, B, corr: log10pT0-tstart	ω_tstart	1.19442	33.9921	NA	NA	1127.54	NA
10121BC1	c=3+re, Abs=cat cov log10pT0,c, LR=cat cov log10pT0,tstart, B, corr: log10pT0-tstart	tstart_pop	18.1498	-231.375	Red	NA	1127.54	NA
10161BC1	c=3+re, Abs=cat cov log10pT0,c, LR=cat cov δ,log10pT0,c, B, corr: log10pT0-tstart	a	0.737227	3.79607	NA	Red= 4	1136.37	log10pT0 - tstart
10161BC1	c=3+re, Abs=cat cov log10pT0,c, LR=cat cov δ,log10pT0,c, B, corr: log10pT0-tstart	beta_c_f80_yes	-1.75017	-447.641	Red	Orange= 2	1136.37	c - log10β
10161BC1	c=3+re, Abs=cat cov log10pT0,c, LR=cat cov δ,log10pT0,c, B, corr: log10pT0-tstart	beta_c_LR_yes	-0.905376	62.2605	Yellow	Yellow= 3	1136.37	NA
10161BC1	c=3+re, Abs=cat cov log10pT0,c, LR=cat cov δ,log10pT0,c, B, corr: log10pT0-tstart	beta_δ_LR_yes	-0.0363757	-2149.95	Red	NA	1136.37	NA
10161BC1	c=3+re, Abs=cat cov log10pT0,c, LR=cat cov δ,log10pT0,c, B, corr: log10pT0-tstart	beta_log10pT0_f80_yes	-0.243113	-121.395	Orange	NA	1136.37	NA
10161BC1	c=3+re, Abs=cat cov log10pT0,c, LR=cat cov δ,log10pT0,c, B, corr: log10pT0-tstart	beta_log10pT0_LR_yes	0.0298764	588.247	Red	NA	1136.37	NA
10161BC1	c=3+re, Abs=cat cov log10pT0,c, LR=cat cov δ,log10pT0,c, B, corr: log10pT0-tstart	corr_tstart_log10pT0	0.895907	392.099	Red	NA	1136.37	NA
10161BC1	c=3+re, Abs=cat cov log10pT0,c, LR=cat cov δ,log10pT0,c, B, corr: log10pT0-tstart	δ_pop	0.292558	50.7378	Yellow	NA	1136.37	NA
10161BC1	c=3+re, Abs=cat cov log10pT0,c, LR=cat cov δ,log10pT0,c, B, corr: log10pT0-tstart	log10β_pop	-3.65439	-10.6905	NA	NA	1136.37	NA
10161BC1	c=3+re, Abs=cat cov log10pT0,c, LR=cat cov δ,log10pT0,c, B, corr: log10pT0-tstart	log10pT0_pop	4.18153	12.2734	NA	NA	1136.37	NA
10161BC1	c=3+re, Abs=cat cov log10pT0,c, LR=cat cov δ,log10pT0,c, B, corr: log10pT0-tstart	ω_c	1.45811	49.8094	NA	NA	1136.37	NA
10161BC1	c=3+re, Abs=cat cov log10pT0,c, LR=cat cov δ,log10pT0,c, B, corr: log10pT0-tstart	ω_δ	1.02354	10.2247	NA	NA	1136.37	NA
10161BC1	c=3+re, Abs=cat cov log10pT0,c, LR=cat cov δ,log10pT0,c, B, corr: log10pT0-tstart	ω_log10β	0.182303	50.1602	Yellow	NA	1136.37	NA
10161BC1	c=3+re, Abs=cat cov log10pT0,c, LR=cat cov δ,log10pT0,c, B, corr: log10pT0-tstart	ω_log10pT0	0.0765397	9.76199	NA	NA	1136.37	NA
10161BC1	c=3+re, Abs=cat cov log10pT0,c, LR=cat cov δ,log10pT0,c, B, corr: log10pT0-tstart	ω_tstart	1.16328	38.0703	NA	NA	1136.37	NA
10161BC1	c=3+re, Abs=cat cov log10pT0,c, LR=cat cov δ,log10pT0,c, B, corr: log10pT0-tstart	tstart_pop	10.0439	-198.184	Orange	NA	1136.37	NA
10181BC1	c=3+re, Abs=cat cov log10pT0,c, LR=cat cov δ,log10pT0,tstart, B, corr: c-log10β	a	0.730321	3.64401	NA	Red= 3	1122.24	c - log10β
10181BC1	c=3+re, Abs=cat cov log10pT0,c, LR=cat cov δ,log10pT0,tstart, B, corr: c-log10β	beta_c_f80_yes	-3.11542	40.7301	NA	Orange= 1	1122.24	NA
10181BC1	c=3+re, Abs=cat cov log10pT0,c, LR=cat cov δ,log10pT0,tstart, B, corr: c-log10β	beta_δ_LR_yes	-0.258958	-267.775	Red	Yellow= 0	1122.24	NA
10181BC1	c=3+re, Abs=cat cov log10pT0,c, LR=cat cov δ,log10pT0,tstart, B, corr: c-log10β	beta_log10pT0_f80_yes	-0.314667	-36.7301	NA	NA	1122.24	NA
10181BC1	c=3+re, Abs=cat cov log10pT0,c, LR=cat cov δ,log10pT0,tstart, B, corr: c-log10β	beta_log10pT0_LR_yes	0.00649134	1812.64	Red	NA	1122.24	NA
10181BC1	c=3+re, Abs=cat cov log10pT0,c, LR=cat cov δ,log10pT0,tstart, B, corr: c-log10β	beta_tstart_LR_yes	-1.51603	4.81437	NA	NA	1122.24	NA
10181BC1	c=3+re, Abs=cat cov log10pT0,c, LR=cat cov δ,log10pT0,tstart, B, corr: c-log10β	corr_log10β_c	0.92675	17.0776	NA	NA	1122.24	NA
10181BC1	c=3+re, Abs=cat cov log10pT0,c, LR=cat cov δ,log10pT0,tstart, B, corr: c-log10β	δ_pop	0.29947	32.0175	NA	NA	1122.24	NA
10181BC1	c=3+re, Abs=cat cov log10pT0,c, LR=cat cov δ,log10pT0,tstart, B, corr: c-log10β	log10β_pop	-3.93319	-13.2656	NA	NA	1122.24	NA
10181BC1	c=3+re, Abs=cat cov log10pT0,c, LR=cat cov δ,log10pT0,tstart, B, corr: c-log10β	log10pT0_pop	4.57306	6.24177	NA	NA	1122.24	NA
10181BC1	c=3+re, Abs=cat cov log10pT0,c, LR=cat cov δ,log10pT0,tstart, B, corr: c-log10β	ω_c	1.52009	880.555	Red	NA	1122.24	NA
10181BC1	c=3+re, Abs=cat cov log10pT0,c, LR=cat cov δ,log10pT0,tstart, B, corr: c-log10β	ω_δ	0.767669	-24.0102	NA	NA	1122.24	NA
10181BC1	c=3+re, Abs=cat cov log10pT0,c, LR=cat cov δ,log10pT0,tstart, B, corr: c-log10β	ω_log10β	0.330468	29.1339	NA	NA	1122.24	NA
10181BC1	c=3+re, Abs=cat cov log10pT0,c, LR=cat cov δ,log10pT0,tstart, B, corr: c-log10β	ω_log10pT0	0.0437758	2.56614	NA	NA	1122.24	NA
10181BC1	c=3+re, Abs=cat cov log10pT0,c, LR=cat cov δ,log10pT0,tstart, B, corr: c-log10β	ω_tstart	0.982441	21.9481	NA	NA	1122.24	NA
10181BC1	c=3+re, Abs=cat cov log10pT0,c, LR=cat cov δ,log10pT0,tstart, B, corr: c-log10β	tstart_pop	17.7963	-174.924	Orange	NA	1122.24	NA
10241BC1	c=3+re, Abs=cat cov log10pT0,c, LR=cat cov log10pT0,log10β,tstart, B, corr: log10pT0-log10β	a	0.715743	-3.41024	NA	Red= 1	1115.55	log10pT0 - log10β
10241BC1	c=3+re, Abs=cat cov log10pT0,c, LR=cat cov log10pT0,log10β,tstart, B, corr: log10pT0-log10β	beta_c_f80_yes	-1.57166	25.1452	NA	Orange= 0	1115.55	NA
10241BC1	c=3+re, Abs=cat cov log10pT0,c, LR=cat cov log10pT0,log10β,tstart, B, corr: log10pT0-log10β	beta_log10β_LR_yes	0.426951	-6.21024	NA	Yellow= 3	1115.55	NA
10241BC1	c=3+re, Abs=cat cov log10pT0,c, LR=cat cov log10pT0,log10β,tstart, B, corr: log10pT0-log10β	beta_log10pT0_f80_yes	-0.239279	-28.47	NA	NA	1115.55	NA
10241BC1	c=3+re, Abs=cat cov log10pT0,c, LR=cat cov log10pT0,log10β,tstart, B, corr: log10pT0-log10β	beta_log10pT0_LR_yes	-0.0702266	-88.8472	Yellow	NA	1115.55	NA
10241BC1	c=3+re, Abs=cat cov log10pT0,c, LR=cat cov log10pT0,log10β,tstart, B, corr: log10pT0-log10β	beta_tstart_LR_yes	-1.02253	2.6191	NA	NA	1115.55	NA
10241BC1	c=3+re, Abs=cat cov log10pT0,c, LR=cat cov log10pT0,log10β,tstart, B, corr: log10pT0-log10β	corr_log10pT0_log10β	-0.940447	91.8241	Yellow	NA	1115.55	NA
10241BC1	c=3+re, Abs=cat cov log10pT0,c, LR=cat cov log10pT0,log10β,tstart, B, corr: log10pT0-log10β	δ_pop	0.254148	24.624	NA	NA	1115.55	NA
10241BC1	c=3+re, Abs=cat cov log10pT0,c, LR=cat cov log10pT0,log10β,tstart, B, corr: log10pT0-log10β	log10β_pop	-4.16452	-13.622	NA	NA	1115.55	NA
10241BC1	c=3+re, Abs=cat cov log10pT0,c, LR=cat cov log10pT0,log10β,tstart, B, corr: log10pT0-log10β	log10pT0_pop	4.72961	5.07273	NA	NA	1115.55	NA
10241BC1	c=3+re, Abs=cat cov log10pT0,c, LR=cat cov log10pT0,log10β,tstart, B, corr: log10pT0-log10β	ω_c	0.41038	54.8956	Yellow	NA	1115.55	NA
10241BC1	c=3+re, Abs=cat cov log10pT0,c, LR=cat cov log10pT0,log10β,tstart, B, corr: log10pT0-log10β	ω_δ	1.0708	-19.2902	NA	NA	1115.55	NA
10241BC1	c=3+re, Abs=cat cov log10pT0,c, LR=cat cov log10pT0,log10β,tstart, B, corr: log10pT0-log10β	ω_log10β	0.464028	36.7093	NA	NA	1115.55	NA
10241BC1	c=3+re, Abs=cat cov log10pT0,c, LR=cat cov log10pT0,log10β,tstart, B, corr: log10pT0-log10β	ω_log10pT0	0.121984	3.51655	NA	NA	1115.55	NA
10241BC1	c=3+re, Abs=cat cov log10pT0,c, LR=cat cov log10pT0,log10β,tstart, B, corr: log10pT0-log10β	ω_tstart	0.942666	20.3117	NA	NA	1115.55	NA
10241BC1	c=3+re, Abs=cat cov log10pT0,c, LR=cat cov log10pT0,log10β,tstart, B, corr: log10pT0-log10β	tstart_pop	18.2145	1332.42	Red	NA	1115.55	NA
11021BC1	c=3+re, Abs=cat cov log10pT0,log10β, LR=cat cov log10pT0, B, corr: log10pT0-tstart	a	0.741974	3.84433	NA	Red= 2	1128.79	log10pT0 - tstart
11021BC1	c=3+re, Abs=cat cov log10pT0,log10β, LR=cat cov log10pT0, B, corr: log10pT0-tstart	beta_log10β_f80_yes	0.367352	-2.71413	NA	Orange= 0	1128.79	NA
11021BC1	c=3+re, Abs=cat cov log10pT0,log10β, LR=cat cov log10pT0, B, corr: log10pT0-tstart	beta_log10pT0_f80_yes	-0.200394	-37.9533	NA	Yellow= 2	1128.79	NA
11021BC1	c=3+re, Abs=cat cov log10pT0,log10β, LR=cat cov log10pT0, B, corr: log10pT0-tstart	beta_log10pT0_LR_yes	0.0667045	91.988	Yellow	NA	1128.79	NA
11021BC1	c=3+re, Abs=cat cov log10pT0,log10β, LR=cat cov log10pT0, B, corr: log10pT0-tstart	corr_tstart_log10pT0	0.911009	382.286	Red	NA	1128.79	NA
11021BC1	c=3+re, Abs=cat cov log10pT0,log10β, LR=cat cov log10pT0, B, corr: log10pT0-tstart	δ_pop	0.215232	24.1187	NA	NA	1128.79	NA
11021BC1	c=3+re, Abs=cat cov log10pT0,log10β, LR=cat cov log10pT0, B, corr: log10pT0-tstart	log10β_pop	-3.87581	1.72309	NA	NA	1128.79	NA
11021BC1	c=3+re, Abs=cat cov log10pT0,log10β, LR=cat cov log10pT0, B, corr: log10pT0-tstart	log10pT0_pop	4.41736	4.92557	NA	NA	1128.79	NA
11021BC1	c=3+re, Abs=cat cov log10pT0,log10β, LR=cat cov log10pT0, B, corr: log10pT0-tstart	ω_c	0.950569	24.0967	NA	NA	1128.79	NA
11021BC1	c=3+re, Abs=cat cov log10pT0,log10β, LR=cat cov log10pT0, B, corr: log10pT0-tstart	ω_δ	1.13049	3.75476	NA	NA	1128.79	NA
11021BC1	c=3+re, Abs=cat cov log10pT0,log10β, LR=cat cov log10pT0, B, corr: log10pT0-tstart	ω_log10β	0.0799555	81.0853	Yellow	NA	1128.79	NA
11021BC1	c=3+re, Abs=cat cov log10pT0,log10β, LR=cat cov log10pT0, B, corr: log10pT0-tstart	ω_log10pT0	0.0682737	3.91306	NA	NA	1128.79	NA
11021BC1	c=3+re, Abs=cat cov log10pT0,log10β, LR=cat cov log10pT0, B, corr: log10pT0-tstart	ω_tstart	1.17189	23.2066	NA	NA	1128.79	NA
11021BC1	c=3+re, Abs=cat cov log10pT0,log10β, LR=cat cov log10pT0, B, corr: log10pT0-tstart	tstart_pop	9.25896	780.004	Red	NA	1128.79	NA
11041BC1	c=3+re, Abs=cat cov log10pT0,log10β, LR=cat cov log10β, B, corr: log10β-tstart	a	0.740796	3.90883	NA	Red= 2	1126.29	log10β - tstart
11041BC1	c=3+re, Abs=cat cov log10pT0,log10β, LR=cat cov log10β, B, corr: log10β-tstart	beta_log10β_f80_yes	0.370229	57.4692	Yellow	Orange= 0	1126.29	NA
11041BC1	c=3+re, Abs=cat cov log10pT0,log10β, LR=cat cov log10β, B, corr: log10β-tstart	beta_log10β_LR_yes	0.347296	-10.3037	NA	Yellow= 1	1126.29	NA
11041BC1	c=3+re, Abs=cat cov log10pT0,log10β, LR=cat cov log10β, B, corr: log10β-tstart	beta_log10pT0_f80_yes	-0.16775	-36.1622	NA	NA	1126.29	NA
11041BC1	c=3+re, Abs=cat cov log10pT0,log10β, LR=cat cov log10β, B, corr: log10β-tstart	corr_tstart_log10β	0.867829	NA	NA	NA	1126.29	NA
11041BC1	c=3+re, Abs=cat cov log10pT0,log10β, LR=cat cov log10β, B, corr: log10β-tstart	δ_pop	0.223275	30.2188	NA	NA	1126.29	NA
11041BC1	c=3+re, Abs=cat cov log10pT0,log10β, LR=cat cov log10β, B, corr: log10β-tstart	log10β_pop	-4.01292	2.61577	NA	NA	1126.29	NA
11041BC1	c=3+re, Abs=cat cov log10pT0,log10β, LR=cat cov log10β, B, corr: log10β-tstart	log10pT0_pop	4.57915	1.58876	NA	NA	1126.29	NA
11041BC1	c=3+re, Abs=cat cov log10pT0,log10β, LR=cat cov log10β, B, corr: log10β-tstart	ω_c	0.886965	1080.03	Red	NA	1126.29	NA
11041BC1	c=3+re, Abs=cat cov log10pT0,log10β, LR=cat cov log10β, B, corr: log10β-tstart	ω_δ	1.28355	2.42169	NA	NA	1126.29	NA
11041BC1	c=3+re, Abs=cat cov log10pT0,log10β, LR=cat cov log10β, B, corr: log10β-tstart	ω_log10β	0.142198	42.2436	NA	NA	1126.29	NA
11041BC1	c=3+re, Abs=cat cov log10pT0,log10β, LR=cat cov log10β, B, corr: log10β-tstart	ω_log10pT0	0.024388	1.71167	NA	NA	1126.29	NA
11041BC1	c=3+re, Abs=cat cov log10pT0,log10β, LR=cat cov log10β, B, corr: log10β-tstart	ω_tstart	1.05577	27.6947	NA	NA	1126.29	NA
11041BC1	c=3+re, Abs=cat cov log10pT0,log10β, LR=cat cov log10β, B, corr: log10β-tstart	tstart_pop	11.8194	785.594	Red	NA	1126.29	NA
11071BC1	c=3+re, Abs=cat cov log10pT0,log10β, LR=cat cov δ,c, B, corr: log10pT0-log10β	a	0.708634	-3.30748	NA	Red= 2	1121.93	log10pT0 - log10β
11071BC1	c=3+re, Abs=cat cov log10pT0,log10β, LR=cat cov δ,c, B, corr: log10pT0-log10β	beta_c_LR_yes	-0.3455	28.299	NA	Orange= 3	1121.93	NA
11071BC1	c=3+re, Abs=cat cov log10pT0,log10β, LR=cat cov δ,c, B, corr: log10pT0-log10β	beta_δ_LR_yes	-0.670253	-70.79	Yellow	Yellow= 2	1121.93	NA
11071BC1	c=3+re, Abs=cat cov log10pT0,log10β, LR=cat cov δ,c, B, corr: log10pT0-log10β	beta_log10β_f80_yes	0.478984	-10.7139	NA	NA	1121.93	NA
11071BC1	c=3+re, Abs=cat cov log10pT0,log10β, LR=cat cov δ,c, B, corr: log10pT0-log10β	beta_log10pT0_f80_yes	-0.195498	-50.4747	Yellow	NA	1121.93	NA
11071BC1	c=3+re, Abs=cat cov log10pT0,log10β, LR=cat cov δ,c, B, corr: log10pT0-log10β	corr_log10pT0_log10β	-0.955769	239.292	Red	NA	1121.93	NA
11071BC1	c=3+re, Abs=cat cov log10pT0,log10β, LR=cat cov δ,c, B, corr: log10pT0-log10β	δ_pop	0.34704	47.3724	NA	NA	1121.93	NA
11071BC1	c=3+re, Abs=cat cov log10pT0,log10β, LR=cat cov δ,c, B, corr: log10pT0-log10β	log10β_pop	-4.05929	-112.207	Orange	NA	1121.93	NA
11071BC1	c=3+re, Abs=cat cov log10pT0,log10β, LR=cat cov δ,c, B, corr: log10pT0-log10β	log10pT0_pop	4.55362	11.0394	NA	NA	1121.93	NA
11071BC1	c=3+re, Abs=cat cov log10pT0,log10β, LR=cat cov δ,c, B, corr: log10pT0-log10β	ω_c	0.335074	134.088	Orange	NA	1121.93	NA
11071BC1	c=3+re, Abs=cat cov log10pT0,log10β, LR=cat cov δ,c, B, corr: log10pT0-log10β	ω_δ	0.973088	1.98042	NA	NA	1121.93	NA
11071BC1	c=3+re, Abs=cat cov log10pT0,log10β, LR=cat cov δ,c, B, corr: log10pT0-log10β	ω_log10β	0.560334	113.421	Orange	NA	1121.93	NA
11071BC1	c=3+re, Abs=cat cov log10pT0,log10β, LR=cat cov δ,c, B, corr: log10pT0-log10β	ω_log10pT0	0.141822	19.7952	NA	NA	1121.93	NA
11071BC1	c=3+re, Abs=cat cov log10pT0,log10β, LR=cat cov δ,c, B, corr: log10pT0-log10β	ω_tstart	1.11891	42.2315	NA	NA	1121.93	NA
11071BC1	c=3+re, Abs=cat cov log10pT0,log10β, LR=cat cov δ,c, B, corr: log10pT0-log10β	tstart_pop	10.0864	1231.79	Red	NA	1121.93	NA
11071BC2	c=3+re, Abs=cat cov log10pT0,log10β, LR=cat cov δ,c, B, corr: log10pT0-log10β	a	0.708634	-3.30748	NA	Red= 2	1121.93	log10pT0 - log10β
11071BC2	c=3+re, Abs=cat cov log10pT0,log10β, LR=cat cov δ,c, B, corr: log10pT0-log10β	beta_c_LR_yes	-0.3455	28.299	NA	Orange= 3	1121.93	NA
11071BC2	c=3+re, Abs=cat cov log10pT0,log10β, LR=cat cov δ,c, B, corr: log10pT0-log10β	beta_δ_LR_yes	-0.670253	-70.79	Yellow	Yellow= 2	1121.93	NA
11071BC2	c=3+re, Abs=cat cov log10pT0,log10β, LR=cat cov δ,c, B, corr: log10pT0-log10β	beta_log10β_f80_yes	0.478984	-10.7139	NA	NA	1121.93	NA
11071BC2	c=3+re, Abs=cat cov log10pT0,log10β, LR=cat cov δ,c, B, corr: log10pT0-log10β	beta_log10pT0_f80_yes	-0.195498	-50.4747	Yellow	NA	1121.93	NA
11071BC2	c=3+re, Abs=cat cov log10pT0,log10β, LR=cat cov δ,c, B, corr: log10pT0-log10β	corr_log10pT0_log10β	-0.955769	239.292	Red	NA	1121.93	NA
11071BC2	c=3+re, Abs=cat cov log10pT0,log10β, LR=cat cov δ,c, B, corr: log10pT0-log10β	δ_pop	0.34704	47.3724	NA	NA	1121.93	NA
11071BC2	c=3+re, Abs=cat cov log10pT0,log10β, LR=cat cov δ,c, B, corr: log10pT0-log10β	log10β_pop	-4.05929	-112.207	Orange	NA	1121.93	NA
11071BC2	c=3+re, Abs=cat cov log10pT0,log10β, LR=cat cov δ,c, B, corr: log10pT0-log10β	log10pT0_pop	4.55362	11.0394	NA	NA	1121.93	NA
11071BC2	c=3+re, Abs=cat cov log10pT0,log10β, LR=cat cov δ,c, B, corr: log10pT0-log10β	ω_c	0.335074	134.088	Orange	NA	1121.93	NA
11071BC2	c=3+re, Abs=cat cov log10pT0,log10β, LR=cat cov δ,c, B, corr: log10pT0-log10β	ω_δ	0.973088	1.98042	NA	NA	1121.93	NA
11071BC2	c=3+re, Abs=cat cov log10pT0,log10β, LR=cat cov δ,c, B, corr: log10pT0-log10β	ω_log10β	0.560334	113.421	Orange	NA	1121.93	NA
11071BC2	c=3+re, Abs=cat cov log10pT0,log10β, LR=cat cov δ,c, B, corr: log10pT0-log10β	ω_log10pT0	0.141822	19.7952	NA	NA	1121.93	NA
11071BC2	c=3+re, Abs=cat cov log10pT0,log10β, LR=cat cov δ,c, B, corr: log10pT0-log10β	ω_tstart	1.11891	42.2315	NA	NA	1121.93	NA
11071BC2	c=3+re, Abs=cat cov log10pT0,log10β, LR=cat cov δ,c, B, corr: log10pT0-log10β	tstart_pop	10.0864	1231.79	Red	NA	1121.93	NA
11081BC1	c=3+re, Abs=cat cov log10pT0,log10β, LR=cat cov δ,log10β, B, corr: log10pT0-tstart	a	0.7359	3.68109	NA	Red= 3	1124.19	log10pT0 - tstart
11081BC1	c=3+re, Abs=cat cov log10pT0,log10β, LR=cat cov δ,log10β, B, corr: log10pT0-tstart	beta_δ_LR_yes	-0.651109	-99.3117	Yellow	Orange= 0	1124.19	NA
11081BC1	c=3+re, Abs=cat cov log10pT0,log10β, LR=cat cov δ,log10β, B, corr: log10pT0-tstart	beta_log10β_f80_yes	0.483258	NA	NA	Yellow= 3	1124.19	NA
11081BC1	c=3+re, Abs=cat cov log10pT0,log10β, LR=cat cov δ,log10β, B, corr: log10pT0-tstart	beta_log10β_LR_yes	0.406156	-3.62967	NA	NA	1124.19	NA
11081BC1	c=3+re, Abs=cat cov log10pT0,log10β, LR=cat cov δ,log10β, B, corr: log10pT0-tstart	beta_log10pT0_f80_yes	-0.204524	-73.4767	Yellow	NA	1124.19	NA
11081BC1	c=3+re, Abs=cat cov log10pT0,log10β, LR=cat cov δ,log10β, B, corr: log10pT0-tstart	corr_tstart_log10pT0	0.890498	236.169	Red	NA	1124.19	NA
11081BC1	c=3+re, Abs=cat cov log10pT0,log10β, LR=cat cov δ,log10β, B, corr: log10pT0-tstart	δ_pop	0.290932	45.727	NA	NA	1124.19	NA
11081BC1	c=3+re, Abs=cat cov log10pT0,log10β, LR=cat cov δ,log10β, B, corr: log10pT0-tstart	log10β_pop	-4.05659	1.37429	NA	NA	1124.19	NA
11081BC1	c=3+re, Abs=cat cov log10pT0,log10β, LR=cat cov δ,log10β, B, corr: log10pT0-tstart	log10pT0_pop	4.58638	2.07432	NA	NA	1124.19	NA
11081BC1	c=3+re, Abs=cat cov log10pT0,log10β, LR=cat cov δ,log10β, B, corr: log10pT0-tstart	ω_c	0.933357	51.9043	Yellow	NA	1124.19	NA
11081BC1	c=3+re, Abs=cat cov log10pT0,log10β, LR=cat cov δ,log10β, B, corr: log10pT0-tstart	ω_δ	1.14585	1.94886	NA	NA	1124.19	NA
11081BC1	c=3+re, Abs=cat cov log10pT0,log10β, LR=cat cov δ,log10β, B, corr: log10pT0-tstart	ω_log10β	0.0311937	334.941	Red	NA	1124.19	NA
11081BC1	c=3+re, Abs=cat cov log10pT0,log10β, LR=cat cov δ,log10β, B, corr: log10pT0-tstart	ω_log10pT0	0.0612385	4.24086	NA	NA	1124.19	NA
11081BC1	c=3+re, Abs=cat cov log10pT0,log10β, LR=cat cov δ,log10β, B, corr: log10pT0-tstart	ω_tstart	1.10491	26.6817	NA	NA	1124.19	NA
11081BC1	c=3+re, Abs=cat cov log10pT0,log10β, LR=cat cov δ,log10β, B, corr: log10pT0-tstart	tstart_pop	10.4725	589.997	Red	NA	1124.19	NA
11111BC1	c=3+re, Abs=cat cov log10pT0,log10β, LR=cat cov log10pT0,log10β, B, corr: log10pT0-tstart	a	0.729955	3.88195	NA	Red= 3	1129.7	log10pT0 - tstart
11111BC1	c=3+re, Abs=cat cov log10pT0,log10β, LR=cat cov log10pT0,log10β, B, corr: log10pT0-tstart	beta_log10β_f80_yes	0.115243	58.4909	Yellow	Orange= 2	1129.7	NA
11111BC1	c=3+re, Abs=cat cov log10pT0,log10β, LR=cat cov log10pT0,log10β, B, corr: log10pT0-tstart	beta_log10β_LR_yes	0.297708	-2.54979	NA	Yellow= 1	1129.7	NA
11111BC1	c=3+re, Abs=cat cov log10pT0,log10β, LR=cat cov log10pT0,log10β, B, corr: log10pT0-tstart	beta_log10pT0_f80_yes	-0.0575882	-107.322	Orange	NA	1129.7	NA
11111BC1	c=3+re, Abs=cat cov log10pT0,log10β, LR=cat cov log10pT0,log10β, B, corr: log10pT0-tstart	beta_log10pT0_LR_yes	-0.00645581	-792.966	Red	NA	1129.7	NA
11111BC1	c=3+re, Abs=cat cov log10pT0,log10β, LR=cat cov log10pT0,log10β, B, corr: log10pT0-tstart	corr_tstart_log10pT0	0.882174	646.326	Red	NA	1129.7	NA
11111BC1	c=3+re, Abs=cat cov log10pT0,log10β, LR=cat cov log10pT0,log10β, B, corr: log10pT0-tstart	δ_pop	0.215096	28.4175	NA	NA	1129.7	NA
11111BC1	c=3+re, Abs=cat cov log10pT0,log10β, LR=cat cov log10pT0,log10β, B, corr: log10pT0-tstart	log10β_pop	-4.05513	3.31887	NA	NA	1129.7	NA
11111BC1	c=3+re, Abs=cat cov log10pT0,log10β, LR=cat cov log10pT0,log10β, B, corr: log10pT0-tstart	log10pT0_pop	4.62668	4.77945	NA	NA	1129.7	NA
11111BC1	c=3+re, Abs=cat cov log10pT0,log10β, LR=cat cov log10pT0,log10β, B, corr: log10pT0-tstart	ω_c	1.12035	NA	NA	NA	1129.7	NA
11111BC1	c=3+re, Abs=cat cov log10pT0,log10β, LR=cat cov log10pT0,log10β, B, corr: log10pT0-tstart	ω_δ	1.12261	2.72828	NA	NA	1129.7	NA
11111BC1	c=3+re, Abs=cat cov log10pT0,log10β, LR=cat cov log10pT0,log10β, B, corr: log10pT0-tstart	ω_log10β	0.0533588	133.068	Orange	NA	1129.7	NA
11111BC1	c=3+re, Abs=cat cov log10pT0,log10β, LR=cat cov log10pT0,log10β, B, corr: log10pT0-tstart	ω_log10pT0	0.0541716	4.1504	NA	NA	1129.7	NA
11111BC1	c=3+re, Abs=cat cov log10pT0,log10β, LR=cat cov log10pT0,log10β, B, corr: log10pT0-tstart	ω_tstart	1.12318	26.8209	NA	NA	1129.7	NA
11111BC1	c=3+re, Abs=cat cov log10pT0,log10β, LR=cat cov log10pT0,log10β, B, corr: log10pT0-tstart	tstart_pop	9.29567	3115.37	Red	NA	1129.7	NA
11141BC1	c=3+re, Abs=cat cov log10pT0,log10β, LR=cat cov c,tstart, B, corr: log10pT0-tstart	a	0.746229	3.88662	NA	Red= 1	1134.61	log10pT0 - tstart
11141BC1	c=3+re, Abs=cat cov log10pT0,log10β, LR=cat cov c,tstart, B, corr: log10pT0-tstart	beta_c_LR_yes	-1.25925	19.7342	NA	Orange= 1	1134.61	NA
11141BC1	c=3+re, Abs=cat cov log10pT0,log10β, LR=cat cov c,tstart, B, corr: log10pT0-tstart	beta_log10β_f80_yes	3.29669	-3.74413	NA	Yellow= 1	1134.61	NA
11141BC1	c=3+re, Abs=cat cov log10pT0,log10β, LR=cat cov c,tstart, B, corr: log10pT0-tstart	beta_log10pT0_f80_yes	-0.440838	-33.9497	NA	NA	1134.61	NA
11141BC1	c=3+re, Abs=cat cov log10pT0,log10β, LR=cat cov c,tstart, B, corr: log10pT0-tstart	beta_tstart_LR_yes	-0.908526	2.26397	NA	NA	1134.61	NA
11141BC1	c=3+re, Abs=cat cov log10pT0,log10β, LR=cat cov c,tstart, B, corr: log10pT0-tstart	corr_tstart_log10pT0	0.883175	203.546	Red	NA	1134.61	NA
11141BC1	c=3+re, Abs=cat cov log10pT0,log10β, LR=cat cov c,tstart, B, corr: log10pT0-tstart	δ_pop	0.234571	25.1749	NA	NA	1134.61	NA
11141BC1	c=3+re, Abs=cat cov log10pT0,log10β, LR=cat cov c,tstart, B, corr: log10pT0-tstart	log10β_pop	-3.6833	-4.6517	NA	NA	1134.61	NA
11141BC1	c=3+re, Abs=cat cov log10pT0,log10β, LR=cat cov c,tstart, B, corr: log10pT0-tstart	log10pT0_pop	4.34662	5.99237	NA	NA	1134.61	NA
11141BC1	c=3+re, Abs=cat cov log10pT0,log10β, LR=cat cov c,tstart, B, corr: log10pT0-tstart	ω_c	1.71547	34.166	NA	NA	1134.61	NA
11141BC1	c=3+re, Abs=cat cov log10pT0,log10β, LR=cat cov c,tstart, B, corr: log10pT0-tstart	ω_δ	0.804767	-34.338	NA	NA	1134.61	NA
11141BC1	c=3+re, Abs=cat cov log10pT0,log10β, LR=cat cov c,tstart, B, corr: log10pT0-tstart	ω_log10β	0.0669064	57.0994	Yellow	NA	1134.61	NA
11141BC1	c=3+re, Abs=cat cov log10pT0,log10β, LR=cat cov c,tstart, B, corr: log10pT0-tstart	ω_log10pT0	0.0954142	9.0106	NA	NA	1134.61	NA
11141BC1	c=3+re, Abs=cat cov log10pT0,log10β, LR=cat cov c,tstart, B, corr: log10pT0-tstart	ω_tstart	1.13502	29.8195	NA	NA	1134.61	NA
11141BC1	c=3+re, Abs=cat cov log10pT0,log10β, LR=cat cov c,tstart, B, corr: log10pT0-tstart	tstart_pop	18.0572	183.183	Orange	NA	1134.61	NA
11161BC1	c=3+re, Abs=cat cov log10pT0,log10β, LR=cat cov δ,log10pT0,c, B, corr: δ-log10β	a	0.752347	-3.79405	NA	Red= 0	1141.21	δ - log10β
11161BC1	c=3+re, Abs=cat cov log10pT0,log10β, LR=cat cov δ,log10pT0,c, B, corr: δ-log10β	beta_c_LR_yes	-2.5027	29.3635	NA	Orange= 1	1141.21	NA
11161BC1	c=3+re, Abs=cat cov log10pT0,log10β, LR=cat cov δ,log10pT0,c, B, corr: δ-log10β	beta_δ_LR_yes	0.758511	115.738	Orange	Yellow= 2	1141.21	NA
11161BC1	c=3+re, Abs=cat cov log10pT0,log10β, LR=cat cov δ,log10pT0,c, B, corr: δ-log10β	beta_log10β_f80_yes	4.26258	-9.6119	NA	NA	1141.21	NA
11161BC1	c=3+re, Abs=cat cov log10pT0,log10β, LR=cat cov δ,log10pT0,c, B, corr: δ-log10β	beta_log10pT0_f80_yes	-0.267738	-24.5428	NA	NA	1141.21	NA
11161BC1	c=3+re, Abs=cat cov log10pT0,log10β, LR=cat cov δ,log10pT0,c, B, corr: δ-log10β	beta_log10pT0_LR_yes	-0.136049	-34.3786	NA	NA	1141.21	NA
11161BC1	c=3+re, Abs=cat cov log10pT0,log10β, LR=cat cov δ,log10pT0,c, B, corr: δ-log10β	corr_log10β_δ	-0.884936	21.5647	NA	NA	1141.21	NA
11161BC1	c=3+re, Abs=cat cov log10pT0,log10β, LR=cat cov δ,log10pT0,c, B, corr: δ-log10β	δ_pop	0.19767	26.6292	NA	NA	1141.21	NA
11161BC1	c=3+re, Abs=cat cov log10pT0,log10β, LR=cat cov δ,log10pT0,c, B, corr: δ-log10β	log10β_pop	-3.36805	NA	NA	NA	1141.21	NA
11161BC1	c=3+re, Abs=cat cov log10pT0,log10β, LR=cat cov δ,log10pT0,c, B, corr: δ-log10β	log10pT0_pop	4.32375	2.16016	NA	NA	1141.21	NA
11161BC1	c=3+re, Abs=cat cov log10pT0,log10β, LR=cat cov δ,log10pT0,c, B, corr: δ-log10β	ω_c	1.82101	19.8408	NA	NA	1141.21	NA
11161BC1	c=3+re, Abs=cat cov log10pT0,log10β, LR=cat cov δ,log10pT0,c, B, corr: δ-log10β	ω_δ	0.852987	1.39437	NA	NA	1141.21	NA
11161BC1	c=3+re, Abs=cat cov log10pT0,log10β, LR=cat cov δ,log10pT0,c, B, corr: δ-log10β	ω_log10β	0.213752	40.0144	NA	NA	1141.21	NA
11161BC1	c=3+re, Abs=cat cov log10pT0,log10β, LR=cat cov δ,log10pT0,c, B, corr: δ-log10β	ω_log10pT0	0.0374031	56.1486	Yellow	NA	1141.21	NA
11161BC1	c=3+re, Abs=cat cov log10pT0,log10β, LR=cat cov δ,log10pT0,c, B, corr: δ-log10β	ω_tstart	0.942194	18.5167	NA	NA	1141.21	NA
11161BC1	c=3+re, Abs=cat cov log10pT0,log10β, LR=cat cov δ,log10pT0,c, B, corr: δ-log10β	tstart_pop	14.897	71.4106	Yellow	NA	1141.21	NA
11231BC1	c=3+re, Abs=cat cov log10pT0,log10β, LR=cat cov log10pT0,c,tstart, B, corr: log10pT0-log10β	a	0.744569	-3.96192	NA	Red= 1	1125.37	log10pT0 - log10β
11231BC1	c=3+re, Abs=cat cov log10pT0,log10β, LR=cat cov log10pT0,c,tstart, B, corr: log10pT0-log10β	beta_c_LR_yes	-1.86419	23.4504	NA	Orange= 1	1125.37	NA
11231BC1	c=3+re, Abs=cat cov log10pT0,log10β, LR=cat cov log10pT0,c,tstart, B, corr: log10pT0-log10β	beta_log10β_f80_yes	0.493344	-5.72954	NA	Yellow= 1	1125.37	NA
11231BC1	c=3+re, Abs=cat cov log10pT0,log10β, LR=cat cov log10pT0,c,tstart, B, corr: log10pT0-log10β	beta_log10pT0_f80_yes	-0.288773	-32.6493	NA	NA	1125.37	NA
11231BC1	c=3+re, Abs=cat cov log10pT0,log10β, LR=cat cov log10pT0,c,tstart, B, corr: log10pT0-log10β	beta_log10pT0_LR_yes	-0.0761489	-127.983	Orange	NA	1125.37	NA
11231BC1	c=3+re, Abs=cat cov log10pT0,log10β, LR=cat cov log10pT0,c,tstart, B, corr: log10pT0-log10β	beta_tstart_LR_yes	-1.13948	1.96005	NA	NA	1125.37	NA
11231BC1	c=3+re, Abs=cat cov log10pT0,log10β, LR=cat cov log10pT0,c,tstart, B, corr: log10pT0-log10β	corr_log10pT0_log10β	-0.896547	NA	NA	NA	1125.37	NA
11231BC1	c=3+re, Abs=cat cov log10pT0,log10β, LR=cat cov log10pT0,c,tstart, B, corr: log10pT0-log10β	δ_pop	0.248218	28.7553	NA	NA	1125.37	NA
11231BC1	c=3+re, Abs=cat cov log10pT0,log10β, LR=cat cov log10pT0,c,tstart, B, corr: log10pT0-log10β	log10β_pop	-3.57941	-8.6051	NA	NA	1125.37	NA
11231BC1	c=3+re, Abs=cat cov log10pT0,log10β, LR=cat cov log10pT0,c,tstart, B, corr: log10pT0-log10β	log10pT0_pop	4.27263	6.04211	NA	NA	1125.37	NA
11231BC1	c=3+re, Abs=cat cov log10pT0,log10β, LR=cat cov log10pT0,c,tstart, B, corr: log10pT0-log10β	ω_c	1.42699	41.2571	NA	NA	1125.37	NA
11231BC1	c=3+re, Abs=cat cov log10pT0,log10β, LR=cat cov log10pT0,c,tstart, B, corr: log10pT0-log10β	ω_δ	0.777731	-19.0491	NA	NA	1125.37	NA
11231BC1	c=3+re, Abs=cat cov log10pT0,log10β, LR=cat cov log10pT0,c,tstart, B, corr: log10pT0-log10β	ω_log10β	0.128419	57.4348	Yellow	NA	1125.37	NA
11231BC1	c=3+re, Abs=cat cov log10pT0,log10β, LR=cat cov log10pT0,c,tstart, B, corr: log10pT0-log10β	ω_log10pT0	0.0731873	7.67211	NA	NA	1125.37	NA
11231BC1	c=3+re, Abs=cat cov log10pT0,log10β, LR=cat cov log10pT0,c,tstart, B, corr: log10pT0-log10β	ω_tstart	0.831388	18.7155	NA	NA	1125.37	NA
11231BC1	c=3+re, Abs=cat cov log10pT0,log10β, LR=cat cov log10pT0,c,tstart, B, corr: log10pT0-log10β	tstart_pop	22.0796	1225.17	Red	NA	1125.37	NA
11251BC1	c=3+re, Abs=cat cov log10pT0,log10β, LR=cat cov c,log10β,tstart, B, corr: log10pT0-log10β	a	0.71622	-3.55735	NA	Red= 2	1123.5	log10pT0 - log10β
11251BC1	c=3+re, Abs=cat cov log10pT0,log10β, LR=cat cov c,log10β,tstart, B, corr: log10pT0-log10β	beta_c_LR_yes	-1.28891	31.4748	NA	Orange= 0	1123.5	NA
11251BC1	c=3+re, Abs=cat cov log10pT0,log10β, LR=cat cov c,log10β,tstart, B, corr: log10pT0-log10β	beta_log10β_f80_yes	0.369226	-723.851	Red	Yellow= 2	1123.5	NA
11251BC1	c=3+re, Abs=cat cov log10pT0,log10β, LR=cat cov c,log10β,tstart, B, corr: log10pT0-log10β	beta_log10β_LR_yes	-0.056547	-4.82085	NA	NA	1123.5	NA
11251BC1	c=3+re, Abs=cat cov log10pT0,log10β, LR=cat cov c,log10β,tstart, B, corr: log10pT0-log10β	beta_log10pT0_f80_yes	-0.262381	-67.4938	Yellow	NA	1123.5	NA
11251BC1	c=3+re, Abs=cat cov log10pT0,log10β, LR=cat cov c,log10β,tstart, B, corr: log10pT0-log10β	beta_tstart_LR_yes	-1.19548	2.46068	NA	NA	1123.5	NA
11251BC1	c=3+re, Abs=cat cov log10pT0,log10β, LR=cat cov c,log10β,tstart, B, corr: log10pT0-log10β	corr_log10pT0_log10β	-0.922265	NA	NA	NA	1123.5	NA
11251BC1	c=3+re, Abs=cat cov log10pT0,log10β, LR=cat cov c,log10β,tstart, B, corr: log10pT0-log10β	δ_pop	0.251141	28.4876	NA	NA	1123.5	NA
11251BC1	c=3+re, Abs=cat cov log10pT0,log10β, LR=cat cov c,log10β,tstart, B, corr: log10pT0-log10β	log10β_pop	-3.88904	-14.5371	NA	NA	1123.5	NA
11251BC1	c=3+re, Abs=cat cov log10pT0,log10β, LR=cat cov c,log10β,tstart, B, corr: log10pT0-log10β	log10pT0_pop	4.32907	5.66558	NA	NA	1123.5	NA
11251BC1	c=3+re, Abs=cat cov log10pT0,log10β, LR=cat cov c,log10β,tstart, B, corr: log10pT0-log10β	ω_c	0.5942	80.3234	Yellow	NA	1123.5	NA
11251BC1	c=3+re, Abs=cat cov log10pT0,log10β, LR=cat cov c,log10β,tstart, B, corr: log10pT0-log10β	ω_δ	1.02189	-16.7257	NA	NA	1123.5	NA
11251BC1	c=3+re, Abs=cat cov log10pT0,log10β, LR=cat cov c,log10β,tstart, B, corr: log10pT0-log10β	ω_log10β	0.564923	20.6907	NA	NA	1123.5	NA
11251BC1	c=3+re, Abs=cat cov log10pT0,log10β, LR=cat cov c,log10β,tstart, B, corr: log10pT0-log10β	ω_log10pT0	0.169723	5.0334	NA	NA	1123.5	NA
11251BC1	c=3+re, Abs=cat cov log10pT0,log10β, LR=cat cov c,log10β,tstart, B, corr: log10pT0-log10β	ω_tstart	0.952382	20.5647	NA	NA	1123.5	NA
11251BC1	c=3+re, Abs=cat cov log10pT0,log10β, LR=cat cov c,log10β,tstart, B, corr: log10pT0-log10β	tstart_pop	18.7766	1532.02	Red	NA	1123.5	NA
11251BC2	c=3+re, Abs=cat cov log10pT0,log10β, LR=cat cov c,log10β,tstart, B, corr: log10pT0-log10β	a	0.71622	-3.55735	NA	Red= 2	1123.5	log10pT0 - log10β
11251BC2	c=3+re, Abs=cat cov log10pT0,log10β, LR=cat cov c,log10β,tstart, B, corr: log10pT0-log10β	beta_c_LR_yes	-1.28891	31.4748	NA	Orange= 0	1123.5	NA
11251BC2	c=3+re, Abs=cat cov log10pT0,log10β, LR=cat cov c,log10β,tstart, B, corr: log10pT0-log10β	beta_log10β_f80_yes	0.369226	-723.851	Red	Yellow= 2	1123.5	NA
11251BC2	c=3+re, Abs=cat cov log10pT0,log10β, LR=cat cov c,log10β,tstart, B, corr: log10pT0-log10β	beta_log10β_LR_yes	-0.056547	-4.82085	NA	NA	1123.5	NA
11251BC2	c=3+re, Abs=cat cov log10pT0,log10β, LR=cat cov c,log10β,tstart, B, corr: log10pT0-log10β	beta_log10pT0_f80_yes	-0.262381	-67.4938	Yellow	NA	1123.5	NA
11251BC2	c=3+re, Abs=cat cov log10pT0,log10β, LR=cat cov c,log10β,tstart, B, corr: log10pT0-log10β	beta_tstart_LR_yes	-1.19548	2.46068	NA	NA	1123.5	NA
11251BC2	c=3+re, Abs=cat cov log10pT0,log10β, LR=cat cov c,log10β,tstart, B, corr: log10pT0-log10β	corr_log10pT0_log10β	-0.922265	NA	NA	NA	1123.5	NA
11251BC2	c=3+re, Abs=cat cov log10pT0,log10β, LR=cat cov c,log10β,tstart, B, corr: log10pT0-log10β	δ_pop	0.251141	28.4876	NA	NA	1123.5	NA
11251BC2	c=3+re, Abs=cat cov log10pT0,log10β, LR=cat cov c,log10β,tstart, B, corr: log10pT0-log10β	log10β_pop	-3.88904	-14.5371	NA	NA	1123.5	NA
11251BC2	c=3+re, Abs=cat cov log10pT0,log10β, LR=cat cov c,log10β,tstart, B, corr: log10pT0-log10β	log10pT0_pop	4.32907	5.66558	NA	NA	1123.5	NA
11251BC2	c=3+re, Abs=cat cov log10pT0,log10β, LR=cat cov c,log10β,tstart, B, corr: log10pT0-log10β	ω_c	0.5942	80.3234	Yellow	NA	1123.5	NA
11251BC2	c=3+re, Abs=cat cov log10pT0,log10β, LR=cat cov c,log10β,tstart, B, corr: log10pT0-log10β	ω_δ	1.02189	-16.7257	NA	NA	1123.5	NA
11251BC2	c=3+re, Abs=cat cov log10pT0,log10β, LR=cat cov c,log10β,tstart, B, corr: log10pT0-log10β	ω_log10β	0.564923	20.6907	NA	NA	1123.5	NA
11251BC2	c=3+re, Abs=cat cov log10pT0,log10β, LR=cat cov c,log10β,tstart, B, corr: log10pT0-log10β	ω_log10pT0	0.169723	5.0334	NA	NA	1123.5	NA
11251BC2	c=3+re, Abs=cat cov log10pT0,log10β, LR=cat cov c,log10β,tstart, B, corr: log10pT0-log10β	ω_tstart	0.952382	20.5647	NA	NA	1123.5	NA
11251BC2	c=3+re, Abs=cat cov log10pT0,log10β, LR=cat cov c,log10β,tstart, B, corr: log10pT0-log10β	tstart_pop	18.7766	1532.02	Red	NA	1123.5	NA
11281BC1	c=3+re, Abs=cat cov log10pT0,log10β, LR=cat cov δ,log10pT0,log10β,tstart, B, corr: log10β-tstart	a	0.741389	6.20179	NA	Red= 3	1125.73	log10β - tstart
11281BC1	c=3+re, Abs=cat cov log10pT0,log10β, LR=cat cov δ,log10pT0,log10β,tstart, B, corr: log10β-tstart	beta_δ_LR_yes	-0.809063	-61.5091	Yellow	Orange= 0	1125.73	NA
11281BC1	c=3+re, Abs=cat cov log10pT0,log10β, LR=cat cov δ,log10pT0,log10β,tstart, B, corr: log10β-tstart	beta_log10β_f80_yes	-0.124011	NA	NA	Yellow= 2	1125.73	NA
11281BC1	c=3+re, Abs=cat cov log10pT0,log10β, LR=cat cov δ,log10pT0,log10β,tstart, B, corr: log10β-tstart	beta_log10β_LR_yes	0.341752	-5.01097	NA	NA	1125.73	NA
11281BC1	c=3+re, Abs=cat cov log10pT0,log10β, LR=cat cov δ,log10pT0,log10β,tstart, B, corr: log10β-tstart	beta_log10pT0_f80_yes	-0.0604763	-57.2726	Yellow	NA	1125.73	NA
11281BC1	c=3+re, Abs=cat cov log10pT0,log10β, LR=cat cov δ,log10pT0,log10β,tstart, B, corr: log10β-tstart	beta_log10pT0_LR_yes	-0.0887507	-27.4448	NA	NA	1125.73	NA
11281BC1	c=3+re, Abs=cat cov log10pT0,log10β, LR=cat cov δ,log10pT0,log10β,tstart, B, corr: log10β-tstart	beta_tstart_LR_yes	-1.29077	3.65759	NA	NA	1125.73	NA
11281BC1	c=3+re, Abs=cat cov log10pT0,log10β, LR=cat cov δ,log10pT0,log10β,tstart, B, corr: log10β-tstart	corr_tstart_log10β	0.539643	1276.74	Red	NA	1125.73	NA
11281BC1	c=3+re, Abs=cat cov log10pT0,log10β, LR=cat cov δ,log10pT0,log10β,tstart, B, corr: log10β-tstart	δ_pop	0.353848	39.0116	NA	NA	1125.73	NA
11281BC1	c=3+re, Abs=cat cov log10pT0,log10β, LR=cat cov δ,log10pT0,log10β,tstart, B, corr: log10β-tstart	log10β_pop	-4.04116	2.76751	NA	NA	1125.73	NA
11281BC1	c=3+re, Abs=cat cov log10pT0,log10β, LR=cat cov δ,log10pT0,log10β,tstart, B, corr: log10β-tstart	log10pT0_pop	4.69043	1.79662	NA	NA	1125.73	NA
11281BC1	c=3+re, Abs=cat cov log10pT0,log10β, LR=cat cov δ,log10pT0,log10β,tstart, B, corr: log10β-tstart	ω_c	1.01907	1815.72	Red	NA	1125.73	NA
11281BC1	c=3+re, Abs=cat cov log10pT0,log10β, LR=cat cov δ,log10pT0,log10β,tstart, B, corr: log10β-tstart	ω_δ	1.14278	-18.6516	NA	NA	1125.73	NA
11281BC1	c=3+re, Abs=cat cov log10pT0,log10β, LR=cat cov δ,log10pT0,log10β,tstart, B, corr: log10β-tstart	ω_log10β	0.110648	12.2048	NA	NA	1125.73	NA
11281BC1	c=3+re, Abs=cat cov log10pT0,log10β, LR=cat cov δ,log10pT0,log10β,tstart, B, corr: log10β-tstart	ω_log10pT0	0.0175681	NA	NA	NA	1125.73	NA
11281BC1	c=3+re, Abs=cat cov log10pT0,log10β, LR=cat cov δ,log10pT0,log10β,tstart, B, corr: log10β-tstart	ω_tstart	1.03792	21.686	NA	NA	1125.73	NA
11281BC1	c=3+re, Abs=cat cov log10pT0,log10β, LR=cat cov δ,log10pT0,log10β,tstart, B, corr: log10β-tstart	tstart_pop	18.5295	-4922.41	Red	NA	1125.73	NA
12051BC1	c=3+re, Abs=cat cov log10pT0,tstart, LR=cat cov tstart, B, corr: log10pT0-tstart	a	0.744706	5.21409	NA	Red= 2	1135.22	log10pT0 - tstart
12051BC1	c=3+re, Abs=cat cov log10pT0,tstart, LR=cat cov tstart, B, corr: log10pT0-tstart	beta_log10pT0_f80_yes	-0.14556	-122.456	Orange	Orange= 2	1135.22	NA
12051BC1	c=3+re, Abs=cat cov log10pT0,tstart, LR=cat cov tstart, B, corr: log10pT0-tstart	beta_tstart_f80_yes	0.470844	-48.9105	NA	Yellow= 1	1135.22	NA
12051BC1	c=3+re, Abs=cat cov log10pT0,tstart, LR=cat cov tstart, B, corr: log10pT0-tstart	beta_tstart_LR_yes	-1.18622	1.80549	NA	NA	1135.22	NA
12051BC1	c=3+re, Abs=cat cov log10pT0,tstart, LR=cat cov tstart, B, corr: log10pT0-tstart	corr_tstart_log10pT0	0.637349	474.266	Red	NA	1135.22	NA
12051BC1	c=3+re, Abs=cat cov log10pT0,tstart, LR=cat cov tstart, B, corr: log10pT0-tstart	δ_pop	0.183911	37.0746	NA	NA	1135.22	NA
12051BC1	c=3+re, Abs=cat cov log10pT0,tstart, LR=cat cov tstart, B, corr: log10pT0-tstart	log10β_pop	-3.34443	6.03937	NA	NA	1135.22	NA
12051BC1	c=3+re, Abs=cat cov log10pT0,tstart, LR=cat cov tstart, B, corr: log10pT0-tstart	log10pT0_pop	4.03763	4.26376	NA	NA	1135.22	NA
12051BC1	c=3+re, Abs=cat cov log10pT0,tstart, LR=cat cov tstart, B, corr: log10pT0-tstart	ω_c	1.86577	46.849	NA	NA	1135.22	NA
12051BC1	c=3+re, Abs=cat cov log10pT0,tstart, LR=cat cov tstart, B, corr: log10pT0-tstart	ω_δ	0.609686	107.973	Orange	NA	1135.22	NA
12051BC1	c=3+re, Abs=cat cov log10pT0,tstart, LR=cat cov tstart, B, corr: log10pT0-tstart	ω_log10β	0.151075	76.339	Yellow	NA	1135.22	NA
12051BC1	c=3+re, Abs=cat cov log10pT0,tstart, LR=cat cov tstart, B, corr: log10pT0-tstart	ω_log10pT0	0.0948981	10.0306	NA	NA	1135.22	NA
12051BC1	c=3+re, Abs=cat cov log10pT0,tstart, LR=cat cov tstart, B, corr: log10pT0-tstart	ω_tstart	0.841186	21.7972	NA	NA	1135.22	NA
12051BC1	c=3+re, Abs=cat cov log10pT0,tstart, LR=cat cov tstart, B, corr: log10pT0-tstart	tstart_pop	21.6836	-200.522	Red	NA	1135.22	NA
12051BC2	c=3+re, Abs=cat cov log10pT0,tstart, LR=cat cov tstart, B, corr: log10pT0-tstart	a	0.744706	5.21409	NA	Red= 2	1135.22	log10pT0 - tstart
12051BC2	c=3+re, Abs=cat cov log10pT0,tstart, LR=cat cov tstart, B, corr: log10pT0-tstart	beta_log10pT0_f80_yes	-0.14556	-122.456	Orange	Orange= 2	1135.22	NA
12051BC2	c=3+re, Abs=cat cov log10pT0,tstart, LR=cat cov tstart, B, corr: log10pT0-tstart	beta_tstart_f80_yes	0.470844	-48.9105	NA	Yellow= 1	1135.22	NA
12051BC2	c=3+re, Abs=cat cov log10pT0,tstart, LR=cat cov tstart, B, corr: log10pT0-tstart	beta_tstart_LR_yes	-1.18622	1.80549	NA	NA	1135.22	NA
12051BC2	c=3+re, Abs=cat cov log10pT0,tstart, LR=cat cov tstart, B, corr: log10pT0-tstart	corr_tstart_log10pT0	0.637349	474.266	Red	NA	1135.22	NA
12051BC2	c=3+re, Abs=cat cov log10pT0,tstart, LR=cat cov tstart, B, corr: log10pT0-tstart	δ_pop	0.183911	37.0746	NA	NA	1135.22	NA
12051BC2	c=3+re, Abs=cat cov log10pT0,tstart, LR=cat cov tstart, B, corr: log10pT0-tstart	log10β_pop	-3.34443	6.03937	NA	NA	1135.22	NA
12051BC2	c=3+re, Abs=cat cov log10pT0,tstart, LR=cat cov tstart, B, corr: log10pT0-tstart	log10pT0_pop	4.03763	4.26376	NA	NA	1135.22	NA
12051BC2	c=3+re, Abs=cat cov log10pT0,tstart, LR=cat cov tstart, B, corr: log10pT0-tstart	ω_c	1.86577	46.849	NA	NA	1135.22	NA
12051BC2	c=3+re, Abs=cat cov log10pT0,tstart, LR=cat cov tstart, B, corr: log10pT0-tstart	ω_δ	0.609686	107.973	Orange	NA	1135.22	NA
12051BC2	c=3+re, Abs=cat cov log10pT0,tstart, LR=cat cov tstart, B, corr: log10pT0-tstart	ω_log10β	0.151075	76.339	Yellow	NA	1135.22	NA
12051BC2	c=3+re, Abs=cat cov log10pT0,tstart, LR=cat cov tstart, B, corr: log10pT0-tstart	ω_log10pT0	0.0948981	10.0306	NA	NA	1135.22	NA
12051BC2	c=3+re, Abs=cat cov log10pT0,tstart, LR=cat cov tstart, B, corr: log10pT0-tstart	ω_tstart	0.841186	21.7972	NA	NA	1135.22	NA
12051BC2	c=3+re, Abs=cat cov log10pT0,tstart, LR=cat cov tstart, B, corr: log10pT0-tstart	tstart_pop	21.6836	-200.522	Red	NA	1135.22	NA
12121BC1	c=3+re, Abs=cat cov log10pT0,tstart, LR=cat cov log10pT0,tstart, B, corr: log10pT0-log10β	a	0.715495	-3.56843	NA	Red= 1	1121.44	log10pT0 - log10β
12121BC1	c=3+re, Abs=cat cov log10pT0,tstart, LR=cat cov log10pT0,tstart, B, corr: log10pT0-log10β	beta_log10pT0_f80_yes	-0.0742566	-114.441	Orange	Orange= 3	1121.44	NA
12121BC1	c=3+re, Abs=cat cov log10pT0,tstart, LR=cat cov log10pT0,tstart, B, corr: log10pT0-log10β	beta_log10pT0_LR_yes	-0.00957245	-560.668	Red	Yellow= 2	1121.44	NA
12121BC1	c=3+re, Abs=cat cov log10pT0,tstart, LR=cat cov log10pT0,tstart, B, corr: log10pT0-log10β	beta_tstart_f80_yes	0.365389	-56.5546	Yellow	NA	1121.44	NA
12121BC1	c=3+re, Abs=cat cov log10pT0,tstart, LR=cat cov log10pT0,tstart, B, corr: log10pT0-log10β	beta_tstart_LR_yes	-1.42193	2.58392	NA	NA	1121.44	NA
12121BC1	c=3+re, Abs=cat cov log10pT0,tstart, LR=cat cov log10pT0,tstart, B, corr: log10pT0-log10β	corr_log10pT0_log10β	-0.950678	NA	NA	NA	1121.44	NA
12121BC1	c=3+re, Abs=cat cov log10pT0,tstart, LR=cat cov log10pT0,tstart, B, corr: log10pT0-log10β	δ_pop	0.224668	27.9125	NA	NA	1121.44	NA
12121BC1	c=3+re, Abs=cat cov log10pT0,tstart, LR=cat cov log10pT0,tstart, B, corr: log10pT0-log10β	log10β_pop	-3.86399	5.74954	NA	NA	1121.44	NA
12121BC1	c=3+re, Abs=cat cov log10pT0,tstart, LR=cat cov log10pT0,tstart, B, corr: log10pT0-log10β	log10pT0_pop	4.47115	5.17399	NA	NA	1121.44	NA
12121BC1	c=3+re, Abs=cat cov log10pT0,tstart, LR=cat cov log10pT0,tstart, B, corr: log10pT0-log10β	ω_c	0.433921	198.251	Orange	NA	1121.44	NA
12121BC1	c=3+re, Abs=cat cov log10pT0,tstart, LR=cat cov log10pT0,tstart, B, corr: log10pT0-log10β	ω_δ	1.14068	58.5878	Yellow	NA	1121.44	NA
12121BC1	c=3+re, Abs=cat cov log10pT0,tstart, LR=cat cov log10pT0,tstart, B, corr: log10pT0-log10β	ω_log10β	0.632718	21.3384	NA	NA	1121.44	NA
12121BC1	c=3+re, Abs=cat cov log10pT0,tstart, LR=cat cov log10pT0,tstart, B, corr: log10pT0-log10β	ω_log10pT0	0.158635	3.83019	NA	NA	1121.44	NA
12121BC1	c=3+re, Abs=cat cov log10pT0,tstart, LR=cat cov log10pT0,tstart, B, corr: log10pT0-log10β	ω_tstart	0.881346	18.6969	NA	NA	1121.44	NA
12121BC1	c=3+re, Abs=cat cov log10pT0,tstart, LR=cat cov log10pT0,tstart, B, corr: log10pT0-log10β	tstart_pop	22.2212	-157.23	Orange	NA	1121.44	NA
12141BC1	c=3+re, Abs=cat cov log10pT0,tstart, LR=cat cov c,tstart, B, corr: log10pT0-log10β	a	0.71926	-5.73451	NA	Red= 1	1119.59	log10pT0 - log10β
12141BC1	c=3+re, Abs=cat cov log10pT0,tstart, LR=cat cov c,tstart, B, corr: log10pT0-log10β	beta_c_LR_yes	-0.218033	12.6025	NA	Orange= 2	1119.59	NA
12141BC1	c=3+re, Abs=cat cov log10pT0,tstart, LR=cat cov c,tstart, B, corr: log10pT0-log10β	beta_log10pT0_f80_yes	-0.123777	-66.8904	Yellow	Yellow= 4	1119.59	NA
12141BC1	c=3+re, Abs=cat cov log10pT0,tstart, LR=cat cov c,tstart, B, corr: log10pT0-log10β	beta_tstart_f80_yes	-0.327146	-84.775	Yellow	NA	1119.59	NA
12141BC1	c=3+re, Abs=cat cov log10pT0,tstart, LR=cat cov c,tstart, B, corr: log10pT0-log10β	beta_tstart_LR_yes	-1.20042	2.1066	NA	NA	1119.59	NA
12141BC1	c=3+re, Abs=cat cov log10pT0,tstart, LR=cat cov c,tstart, B, corr: log10pT0-log10β	corr_log10pT0_log10β	-0.951642	NA	NA	NA	1119.59	NA
12141BC1	c=3+re, Abs=cat cov log10pT0,tstart, LR=cat cov c,tstart, B, corr: log10pT0-log10β	δ_pop	0.24696	54.0265	Yellow	NA	1119.59	NA
12141BC1	c=3+re, Abs=cat cov log10pT0,tstart, LR=cat cov c,tstart, B, corr: log10pT0-log10β	log10β_pop	-3.87812	-129.153	Orange	NA	1119.59	NA
12141BC1	c=3+re, Abs=cat cov log10pT0,tstart, LR=cat cov c,tstart, B, corr: log10pT0-log10β	log10pT0_pop	4.50786	10.4605	NA	NA	1119.59	NA
12141BC1	c=3+re, Abs=cat cov log10pT0,tstart, LR=cat cov c,tstart, B, corr: log10pT0-log10β	ω_c	0.334365	96.1566	Yellow	NA	1119.59	NA
12141BC1	c=3+re, Abs=cat cov log10pT0,tstart, LR=cat cov c,tstart, B, corr: log10pT0-log10β	ω_δ	1.29094	-259.117	Red	NA	1119.59	NA
12141BC1	c=3+re, Abs=cat cov log10pT0,tstart, LR=cat cov c,tstart, B, corr: log10pT0-log10β	ω_log10β	0.693044	NA	NA	NA	1119.59	NA
12141BC1	c=3+re, Abs=cat cov log10pT0,tstart, LR=cat cov c,tstart, B, corr: log10pT0-log10β	ω_log10pT0	0.166931	2.00695	NA	NA	1119.59	NA
12141BC1	c=3+re, Abs=cat cov log10pT0,tstart, LR=cat cov c,tstart, B, corr: log10pT0-log10β	ω_tstart	0.901776	23.4927	NA	NA	1119.59	NA
12141BC1	c=3+re, Abs=cat cov log10pT0,tstart, LR=cat cov c,tstart, B, corr: log10pT0-log10β	tstart_pop	23.0566	-164.703	Orange	NA	1119.59	NA
12151BC1	c=3+re, Abs=cat cov log10pT0,tstart, LR=cat cov log10β,tstart, B, corr: log10pT0-tstart	a	0.739116	5.11036	NA	Red= 3	1130.28	log10pT0 - tstart
12151BC1	c=3+re, Abs=cat cov log10pT0,tstart, LR=cat cov log10β,tstart, B, corr: log10pT0-tstart	beta_log10β_LR_yes	0.235404	-6.72872	NA	Orange= 2	1130.28	NA
12151BC1	c=3+re, Abs=cat cov log10pT0,tstart, LR=cat cov log10β,tstart, B, corr: log10pT0-tstart	beta_log10pT0_f80_yes	-0.198284	-44.6306	NA	Yellow= 0	1130.28	NA
12151BC1	c=3+re, Abs=cat cov log10pT0,tstart, LR=cat cov log10β,tstart, B, corr: log10pT0-tstart	beta_tstart_f80_yes	0.0260932	-123.041	Orange	NA	1130.28	NA
12151BC1	c=3+re, Abs=cat cov log10pT0,tstart, LR=cat cov log10β,tstart, B, corr: log10pT0-tstart	beta_tstart_LR_yes	-0.785674	4.37564	NA	NA	1130.28	NA
12151BC1	c=3+re, Abs=cat cov log10pT0,tstart, LR=cat cov log10β,tstart, B, corr: log10pT0-tstart	corr_tstart_log10pT0	0.858378	473.235	Red	NA	1130.28	NA
12151BC1	c=3+re, Abs=cat cov log10pT0,tstart, LR=cat cov log10β,tstart, B, corr: log10pT0-tstart	δ_pop	0.199554	26.5377	NA	NA	1130.28	NA
12151BC1	c=3+re, Abs=cat cov log10pT0,tstart, LR=cat cov log10β,tstart, B, corr: log10pT0-tstart	log10β_pop	-3.81417	8.78338	NA	NA	1130.28	NA
12151BC1	c=3+re, Abs=cat cov log10pT0,tstart, LR=cat cov log10β,tstart, B, corr: log10pT0-tstart	log10pT0_pop	4.32611	3.61795	NA	NA	1130.28	NA
12151BC1	c=3+re, Abs=cat cov log10pT0,tstart, LR=cat cov log10β,tstart, B, corr: log10pT0-tstart	ω_c	1.35078	25.224	NA	NA	1130.28	NA
12151BC1	c=3+re, Abs=cat cov log10pT0,tstart, LR=cat cov log10β,tstart, B, corr: log10pT0-tstart	ω_δ	1.07729	1253.15	Red	NA	1130.28	NA
12151BC1	c=3+re, Abs=cat cov log10pT0,tstart, LR=cat cov log10β,tstart, B, corr: log10pT0-tstart	ω_log10β	0.128485	146.126	Orange	NA	1130.28	NA
12151BC1	c=3+re, Abs=cat cov log10pT0,tstart, LR=cat cov log10β,tstart, B, corr: log10pT0-tstart	ω_log10pT0	0.0655198	9.83519	NA	NA	1130.28	NA
12151BC1	c=3+re, Abs=cat cov log10pT0,tstart, LR=cat cov log10β,tstart, B, corr: log10pT0-tstart	ω_tstart	0.951045	22.0386	NA	NA	1130.28	NA
12151BC1	c=3+re, Abs=cat cov log10pT0,tstart, LR=cat cov log10β,tstart, B, corr: log10pT0-tstart	tstart_pop	14.9547	4112.26	Red	NA	1130.28	NA
12161BC1	c=3+re, Abs=cat cov log10pT0,tstart, LR=cat cov δ,log10pT0,c, B, corr: c-log10β	a	0.735502	3.68123	NA	Red= 1	1130.26	c - log10β
12161BC1	c=3+re, Abs=cat cov log10pT0,tstart, LR=cat cov δ,log10pT0,c, B, corr: c-log10β	beta_c_LR_yes	-2.62215	19.9103	NA	Orange= 0	1130.26	NA
12161BC1	c=3+re, Abs=cat cov log10pT0,tstart, LR=cat cov δ,log10pT0,c, B, corr: c-log10β	beta_δ_LR_yes	1.36513	77.368	Yellow	Yellow= 4	1130.26	NA
12161BC1	c=3+re, Abs=cat cov log10pT0,tstart, LR=cat cov δ,log10pT0,c, B, corr: c-log10β	beta_log10pT0_f80_yes	-0.108211	-86.5208	Yellow	NA	1130.26	NA
12161BC1	c=3+re, Abs=cat cov log10pT0,tstart, LR=cat cov δ,log10pT0,c, B, corr: c-log10β	beta_log10pT0_LR_yes	-0.0597485	-91.0106	Yellow	NA	1130.26	NA
12161BC1	c=3+re, Abs=cat cov log10pT0,tstart, LR=cat cov δ,log10pT0,c, B, corr: c-log10β	beta_tstart_f80_yes	-1.26499	8.65646	NA	NA	1130.26	NA
12161BC1	c=3+re, Abs=cat cov log10pT0,tstart, LR=cat cov δ,log10pT0,c, B, corr: c-log10β	corr_log10β_c	0.88806	24.6521	NA	NA	1130.26	NA
12161BC1	c=3+re, Abs=cat cov log10pT0,tstart, LR=cat cov δ,log10pT0,c, B, corr: c-log10β	δ_pop	0.23805	34.1541	NA	NA	1130.26	NA
12161BC1	c=3+re, Abs=cat cov log10pT0,tstart, LR=cat cov δ,log10pT0,c, B, corr: c-log10β	log10β_pop	-3.79437	-3.97934	NA	NA	1130.26	NA
12161BC1	c=3+re, Abs=cat cov log10pT0,tstart, LR=cat cov δ,log10pT0,c, B, corr: c-log10β	log10pT0_pop	4.37591	3.31155	NA	NA	1130.26	NA
12161BC1	c=3+re, Abs=cat cov log10pT0,tstart, LR=cat cov δ,log10pT0,c, B, corr: c-log10β	ω_c	1.39886	980.808	Red	NA	1130.26	NA
12161BC1	c=3+re, Abs=cat cov log10pT0,tstart, LR=cat cov δ,log10pT0,c, B, corr: c-log10β	ω_δ	0.778697	-23.0224	NA	NA	1130.26	NA
12161BC1	c=3+re, Abs=cat cov log10pT0,tstart, LR=cat cov δ,log10pT0,c, B, corr: c-log10β	ω_log10β	0.157214	42.9746	NA	NA	1130.26	NA
12161BC1	c=3+re, Abs=cat cov log10pT0,tstart, LR=cat cov δ,log10pT0,c, B, corr: c-log10β	ω_log10pT0	0.0352154	NA	NA	NA	1130.26	NA
12161BC1	c=3+re, Abs=cat cov log10pT0,tstart, LR=cat cov δ,log10pT0,c, B, corr: c-log10β	ω_tstart	1.16066	21.584	NA	NA	1130.26	NA
12161BC1	c=3+re, Abs=cat cov log10pT0,tstart, LR=cat cov δ,log10pT0,c, B, corr: c-log10β	tstart_pop	10.9576	-91.2623	Yellow	NA	1130.26	NA
12231BC1	c=3+re, Abs=cat cov log10pT0,tstart, LR=cat cov log10pT0,c,tstart, B, corr: log10pT0-log10β	a	0.729783	-3.65962	NA	Red= 0	1117.28	log10pT0 - log10β
12231BC1	c=3+re, Abs=cat cov log10pT0,tstart, LR=cat cov log10pT0,c,tstart, B, corr: log10pT0-log10β	beta_c_LR_yes	-1.72066	36.5174	NA	Orange= 1	1117.28	NA
12231BC1	c=3+re, Abs=cat cov log10pT0,tstart, LR=cat cov log10pT0,c,tstart, B, corr: log10pT0-log10β	beta_log10pT0_f80_yes	-0.108375	-65.5571	Yellow	Yellow= 5	1117.28	NA
12231BC1	c=3+re, Abs=cat cov log10pT0,tstart, LR=cat cov log10pT0,c,tstart, B, corr: log10pT0-log10β	beta_log10pT0_LR_yes	-0.111791	-74.8195	Yellow	NA	1117.28	NA
12231BC1	c=3+re, Abs=cat cov log10pT0,tstart, LR=cat cov log10pT0,c,tstart, B, corr: log10pT0-log10β	beta_tstart_f80_yes	0.372909	-54.1568	Yellow	NA	1117.28	NA
12231BC1	c=3+re, Abs=cat cov log10pT0,tstart, LR=cat cov log10pT0,c,tstart, B, corr: log10pT0-log10β	beta_tstart_LR_yes	-1.55691	2.66328	NA	NA	1117.28	NA
12231BC1	c=3+re, Abs=cat cov log10pT0,tstart, LR=cat cov log10pT0,c,tstart, B, corr: log10pT0-log10β	corr_log10pT0_log10β	-0.917362	NA	NA	NA	1117.28	NA
12231BC1	c=3+re, Abs=cat cov log10pT0,tstart, LR=cat cov log10pT0,c,tstart, B, corr: log10pT0-log10β	δ_pop	0.239433	27.3635	NA	NA	1117.28	NA
12231BC1	c=3+re, Abs=cat cov log10pT0,tstart, LR=cat cov log10pT0,c,tstart, B, corr: log10pT0-log10β	log10β_pop	-3.67175	-12.5471	NA	NA	1117.28	NA
12231BC1	c=3+re, Abs=cat cov log10pT0,tstart, LR=cat cov log10pT0,c,tstart, B, corr: log10pT0-log10β	log10pT0_pop	4.25419	5.16698	NA	NA	1117.28	NA
12231BC1	c=3+re, Abs=cat cov log10pT0,tstart, LR=cat cov log10pT0,c,tstart, B, corr: log10pT0-log10β	ω_c	0.685887	73.5691	Yellow	NA	1117.28	NA
12231BC1	c=3+re, Abs=cat cov log10pT0,tstart, LR=cat cov log10pT0,c,tstart, B, corr: log10pT0-log10β	ω_δ	0.819951	60.4834	Yellow	NA	1117.28	NA
12231BC1	c=3+re, Abs=cat cov log10pT0,tstart, LR=cat cov log10pT0,c,tstart, B, corr: log10pT0-log10β	ω_log10β	0.525253	24.8644	NA	NA	1117.28	NA
12231BC1	c=3+re, Abs=cat cov log10pT0,tstart, LR=cat cov log10pT0,c,tstart, B, corr: log10pT0-log10β	ω_log10pT0	0.16693	4.96438	NA	NA	1117.28	NA
12231BC1	c=3+re, Abs=cat cov log10pT0,tstart, LR=cat cov log10pT0,c,tstart, B, corr: log10pT0-log10β	ω_tstart	0.93547	21.3066	NA	NA	1117.28	NA
12231BC1	c=3+re, Abs=cat cov log10pT0,tstart, LR=cat cov log10pT0,c,tstart, B, corr: log10pT0-log10β	tstart_pop	22.94	-183.51	Orange	NA	1117.28	NA
12241BC1	c=3+re, Abs=cat cov log10pT0,tstart, LR=cat cov log10pT0,log10β,tstart, B, corr: log10pT0-log10β	a	0.721434	-3.60817	NA	Red= 2	1118.86	log10pT0 - log10β
12241BC1	c=3+re, Abs=cat cov log10pT0,tstart, LR=cat cov log10pT0,log10β,tstart, B, corr: log10pT0-log10β	beta_log10β_LR_yes	0.389594	-10.9679	NA	Orange= 5	1118.86	NA
12241BC1	c=3+re, Abs=cat cov log10pT0,tstart, LR=cat cov log10pT0,log10β,tstart, B, corr: log10pT0-log10β	beta_log10pT0_f80_yes	-0.0890663	-154.788	Orange	Yellow= 0	1118.86	NA
12241BC1	c=3+re, Abs=cat cov log10pT0,tstart, LR=cat cov log10pT0,log10β,tstart, B, corr: log10pT0-log10β	beta_log10pT0_LR_yes	-0.063983	-179.914	Orange	NA	1118.86	NA
12241BC1	c=3+re, Abs=cat cov log10pT0,tstart, LR=cat cov log10pT0,log10β,tstart, B, corr: log10pT0-log10β	beta_tstart_f80_yes	0.113104	-186.826	Orange	NA	1118.86	NA
12241BC1	c=3+re, Abs=cat cov log10pT0,tstart, LR=cat cov log10pT0,log10β,tstart, B, corr: log10pT0-log10β	beta_tstart_LR_yes	-1.0547	2.34422	NA	NA	1118.86	NA
12241BC1	c=3+re, Abs=cat cov log10pT0,tstart, LR=cat cov log10pT0,log10β,tstart, B, corr: log10pT0-log10β	corr_log10pT0_log10β	-0.935568	350.832	Red	NA	1118.86	NA
12241BC1	c=3+re, Abs=cat cov log10pT0,tstart, LR=cat cov log10pT0,log10β,tstart, B, corr: log10pT0-log10β	δ_pop	0.211235	27.9473	NA	NA	1118.86	NA
12241BC1	c=3+re, Abs=cat cov log10pT0,tstart, LR=cat cov log10pT0,log10β,tstart, B, corr: log10pT0-log10β	log10β_pop	-4.06661	6.59118	NA	NA	1118.86	NA
12241BC1	c=3+re, Abs=cat cov log10pT0,tstart, LR=cat cov log10pT0,log10β,tstart, B, corr: log10pT0-log10β	log10pT0_pop	4.60026	6.23462	NA	NA	1118.86	NA
12241BC1	c=3+re, Abs=cat cov log10pT0,tstart, LR=cat cov log10pT0,log10β,tstart, B, corr: log10pT0-log10β	ω_c	0.387333	32.4467	NA	NA	1118.86	NA
12241BC1	c=3+re, Abs=cat cov log10pT0,tstart, LR=cat cov log10pT0,log10β,tstart, B, corr: log10pT0-log10β	ω_δ	1.11097	192.687	Orange	NA	1118.86	NA
12241BC1	c=3+re, Abs=cat cov log10pT0,tstart, LR=cat cov log10pT0,log10β,tstart, B, corr: log10pT0-log10β	ω_log10β	0.509808	192.425	Orange	NA	1118.86	NA
12241BC1	c=3+re, Abs=cat cov log10pT0,tstart, LR=cat cov log10pT0,log10β,tstart, B, corr: log10pT0-log10β	ω_log10pT0	0.132109	17.8388	NA	NA	1118.86	NA
12241BC1	c=3+re, Abs=cat cov log10pT0,tstart, LR=cat cov log10pT0,log10β,tstart, B, corr: log10pT0-log10β	ω_tstart	0.885899	21.2712	NA	NA	1118.86	NA
12241BC1	c=3+re, Abs=cat cov log10pT0,tstart, LR=cat cov log10pT0,log10β,tstart, B, corr: log10pT0-log10β	tstart_pop	19.1906	1407.65	Red	NA	1118.86	NA
12271BC1	c=3+re, Abs=cat cov log10pT0,tstart, LR=cat cov δ,log10pT0,c,tstart, B, corr: c-log10β	a	0.746323	4.20113	NA	Red= 2	1127.03	log10pT0 - log10β
12271BC1	c=3+re, Abs=cat cov log10pT0,tstart, LR=cat cov δ,log10pT0,c,tstart, B, corr: c-log10β	beta_c_LR_yes	-1.31388	18.9734	NA	Orange= 1	1127.03	c - log10β
12271BC1	c=3+re, Abs=cat cov log10pT0,tstart, LR=cat cov δ,log10pT0,c,tstart, B, corr: c-log10β	beta_δ_LR_yes	0.184223	NA	NA	Yellow= 2	1127.03	NA
12271BC1	c=3+re, Abs=cat cov log10pT0,tstart, LR=cat cov δ,log10pT0,c,tstart, B, corr: c-log10β	beta_log10pT0_f80_yes	-0.10445	-30.337	NA	NA	1127.03	NA
12271BC1	c=3+re, Abs=cat cov log10pT0,tstart, LR=cat cov δ,log10pT0,c,tstart, B, corr: c-log10β	beta_log10pT0_LR_yes	-0.0529971	-43.3622	NA	NA	1127.03	NA
12271BC1	c=3+re, Abs=cat cov log10pT0,tstart, LR=cat cov δ,log10pT0,c,tstart, B, corr: c-log10β	beta_tstart_f80_yes	-0.0119921	-55.3094	Yellow	NA	1127.03	NA
12271BC1	c=3+re, Abs=cat cov log10pT0,tstart, LR=cat cov δ,log10pT0,c,tstart, B, corr: c-log10β	beta_tstart_LR_yes	-1.40972	2.89695	NA	NA	1127.03	NA
12271BC1	c=3+re, Abs=cat cov log10pT0,tstart, LR=cat cov δ,log10pT0,c,tstart, B, corr: c-log10β	corr_log10β_c	0.866742	18.4394	NA	NA	1127.03	NA
12271BC1	c=3+re, Abs=cat cov log10pT0,tstart, LR=cat cov δ,log10pT0,c,tstart, B, corr: c-log10β	δ_pop	0.294056	35.3439	NA	NA	1127.03	NA
12271BC1	c=3+re, Abs=cat cov log10pT0,tstart, LR=cat cov δ,log10pT0,c,tstart, B, corr: c-log10β	log10β_pop	-3.93239	-6.57408	NA	NA	1127.03	NA
12271BC1	c=3+re, Abs=cat cov log10pT0,tstart, LR=cat cov δ,log10pT0,c,tstart, B, corr: c-log10β	log10pT0_pop	4.56757	1.65852	NA	NA	1127.03	NA
12271BC1	c=3+re, Abs=cat cov log10pT0,tstart, LR=cat cov δ,log10pT0,c,tstart, B, corr: c-log10β	ω_c	1.45664	2719.1	Red	NA	1127.03	NA
12271BC1	c=3+re, Abs=cat cov log10pT0,tstart, LR=cat cov δ,log10pT0,c,tstart, B, corr: c-log10β	ω_δ	0.850379	-2154.29	Red	NA	1127.03	NA
12271BC1	c=3+re, Abs=cat cov log10pT0,tstart, LR=cat cov δ,log10pT0,c,tstart, B, corr: c-log10β	ω_log10β	0.314122	53.0949	Yellow	NA	1127.03	NA
12271BC1	c=3+re, Abs=cat cov log10pT0,tstart, LR=cat cov δ,log10pT0,c,tstart, B, corr: c-log10β	ω_log10pT0	0.0163961	1.38977	NA	NA	1127.03	NA
12271BC1	c=3+re, Abs=cat cov log10pT0,tstart, LR=cat cov δ,log10pT0,c,tstart, B, corr: c-log10β	ω_tstart	0.993832	25.0525	NA	NA	1127.03	NA
12271BC1	c=3+re, Abs=cat cov log10pT0,tstart, LR=cat cov δ,log10pT0,c,tstart, B, corr: c-log10β	tstart_pop	20.4239	-160.143	Orange	NA	1127.03	NA
13031BC1	c=3+re, Abs=cat cov c,log10β, LR=cat cov c, B, corr: log10pT0-tstart	a	0.741042	4.32649	NA	Red= 2	1130.57	log10pT0 - tstart
13031BC1	c=3+re, Abs=cat cov c,log10β, LR=cat cov c, B, corr: log10pT0-tstart	beta_c_f80_yes	1.9947	-93.7532	Yellow	Orange= 0	1130.57	NA
13031BC1	c=3+re, Abs=cat cov c,log10β, LR=cat cov c, B, corr: log10pT0-tstart	beta_c_LR_yes	-0.882906	16.3557	NA	Yellow= 2	1130.57	NA
13031BC1	c=3+re, Abs=cat cov c,log10β, LR=cat cov c, B, corr: log10pT0-tstart	beta_log10β_f80_yes	0.485865	-7.86206	NA	NA	1130.57	NA
13031BC1	c=3+re, Abs=cat cov c,log10β, LR=cat cov c, B, corr: log10pT0-tstart	corr_tstart_log10pT0	0.825099	473.281	Red	NA	1130.57	NA
13031BC1	c=3+re, Abs=cat cov c,log10β, LR=cat cov c, B, corr: log10pT0-tstart	δ_pop	0.194455	27.007	NA	NA	1130.57	NA
13031BC1	c=3+re, Abs=cat cov c,log10β, LR=cat cov c, B, corr: log10pT0-tstart	log10β_pop	-3.73627	1.98761	NA	NA	1130.57	NA
13031BC1	c=3+re, Abs=cat cov c,log10β, LR=cat cov c, B, corr: log10pT0-tstart	log10pT0_pop	4.27035	2.94677	NA	NA	1130.57	NA
13031BC1	c=3+re, Abs=cat cov c,log10β, LR=cat cov c, B, corr: log10pT0-tstart	ω_c	0.961553	28.381	NA	NA	1130.57	NA
13031BC1	c=3+re, Abs=cat cov c,log10β, LR=cat cov c, B, corr: log10pT0-tstart	ω_δ	1.1937	2.94974	NA	NA	1130.57	NA
13031BC1	c=3+re, Abs=cat cov c,log10β, LR=cat cov c, B, corr: log10pT0-tstart	ω_log10β	0.0775117	61.3916	Yellow	NA	1130.57	NA
13031BC1	c=3+re, Abs=cat cov c,log10β, LR=cat cov c, B, corr: log10pT0-tstart	ω_log10pT0	0.0598671	2.56507	NA	NA	1130.57	NA
13031BC1	c=3+re, Abs=cat cov c,log10β, LR=cat cov c, B, corr: log10pT0-tstart	ω_tstart	1.20717	23.7018	NA	NA	1130.57	NA
13031BC1	c=3+re, Abs=cat cov c,log10β, LR=cat cov c, B, corr: log10pT0-tstart	tstart_pop	9.84497	616.656	Red	NA	1130.57	NA
13091BC1	c=3+re, Abs=cat cov c,log10β, LR=cat cov δ,tstart, B, corr: log10pT0-tstart	a	0.754161	5.43575	NA	Red= 2	1134.99	log10pT0 - tstart
13091BC1	c=3+re, Abs=cat cov c,log10β, LR=cat cov δ,tstart, B, corr: log10pT0-tstart	beta_c_f80_yes	1.20608	33.5971	NA	Orange= 1	1134.99	NA
13091BC1	c=3+re, Abs=cat cov c,log10β, LR=cat cov δ,tstart, B, corr: log10pT0-tstart	beta_δ_LR_yes	-0.402009	-130.586	Orange	Yellow= 1	1134.99	NA
13091BC1	c=3+re, Abs=cat cov c,log10β, LR=cat cov δ,tstart, B, corr: log10pT0-tstart	beta_log10β_f80_yes	0.519394	-16.2157	NA	NA	1134.99	NA
13091BC1	c=3+re, Abs=cat cov c,log10β, LR=cat cov δ,tstart, B, corr: log10pT0-tstart	beta_tstart_LR_yes	-1.01764	2.59594	NA	NA	1134.99	NA
13091BC1	c=3+re, Abs=cat cov c,log10β, LR=cat cov δ,tstart, B, corr: log10pT0-tstart	corr_tstart_log10pT0	0.65843	1040	Red	NA	1134.99	NA
13091BC1	c=3+re, Abs=cat cov c,log10β, LR=cat cov δ,tstart, B, corr: log10pT0-tstart	δ_pop	0.216921	37.8412	NA	NA	1134.99	NA
13091BC1	c=3+re, Abs=cat cov c,log10β, LR=cat cov δ,tstart, B, corr: log10pT0-tstart	log10β_pop	-3.58816	NA	NA	NA	1134.99	NA
13091BC1	c=3+re, Abs=cat cov c,log10β, LR=cat cov δ,tstart, B, corr: log10pT0-tstart	log10pT0_pop	4.20105	4.06077	NA	NA	1134.99	NA
13091BC1	c=3+re, Abs=cat cov c,log10β, LR=cat cov δ,tstart, B, corr: log10pT0-tstart	ω_c	1.2568	43.3859	NA	NA	1134.99	NA
13091BC1	c=3+re, Abs=cat cov c,log10β, LR=cat cov δ,tstart, B, corr: log10pT0-tstart	ω_δ	0.977674	-25.8516	NA	NA	1134.99	NA
13091BC1	c=3+re, Abs=cat cov c,log10β, LR=cat cov δ,tstart, B, corr: log10pT0-tstart	ω_log10β	0.154455	55.0309	Yellow	NA	1134.99	NA
13091BC1	c=3+re, Abs=cat cov c,log10β, LR=cat cov δ,tstart, B, corr: log10pT0-tstart	ω_log10pT0	0.0710391	9.21695	NA	NA	1134.99	NA
13091BC1	c=3+re, Abs=cat cov c,log10β, LR=cat cov δ,tstart, B, corr: log10pT0-tstart	ω_tstart	0.93894	21.2046	NA	NA	1134.99	NA
13091BC1	c=3+re, Abs=cat cov c,log10β, LR=cat cov δ,tstart, B, corr: log10pT0-tstart	tstart_pop	19.4753	1458.45	Red	NA	1134.99	NA
13091BC2	c=3+re, Abs=cat cov c,log10β, LR=cat cov δ,tstart, B, corr: log10pT0-tstart	a	0.754161	5.43575	NA	Red= 2	1134.99	log10pT0 - tstart
13091BC2	c=3+re, Abs=cat cov c,log10β, LR=cat cov δ,tstart, B, corr: log10pT0-tstart	beta_c_f80_yes	1.20608	33.5971	NA	Orange= 1	1134.99	NA
13091BC2	c=3+re, Abs=cat cov c,log10β, LR=cat cov δ,tstart, B, corr: log10pT0-tstart	beta_δ_LR_yes	-0.402009	-130.586	Orange	Yellow= 1	1134.99	NA
13091BC2	c=3+re, Abs=cat cov c,log10β, LR=cat cov δ,tstart, B, corr: log10pT0-tstart	beta_log10β_f80_yes	0.519394	-16.2157	NA	NA	1134.99	NA
13091BC2	c=3+re, Abs=cat cov c,log10β, LR=cat cov δ,tstart, B, corr: log10pT0-tstart	beta_tstart_LR_yes	-1.01764	2.59594	NA	NA	1134.99	NA
13091BC2	c=3+re, Abs=cat cov c,log10β, LR=cat cov δ,tstart, B, corr: log10pT0-tstart	corr_tstart_log10pT0	0.65843	1040	Red	NA	1134.99	NA
13091BC2	c=3+re, Abs=cat cov c,log10β, LR=cat cov δ,tstart, B, corr: log10pT0-tstart	δ_pop	0.216921	37.8412	NA	NA	1134.99	NA
13091BC2	c=3+re, Abs=cat cov c,log10β, LR=cat cov δ,tstart, B, corr: log10pT0-tstart	log10β_pop	-3.58816	NA	NA	NA	1134.99	NA
13091BC2	c=3+re, Abs=cat cov c,log10β, LR=cat cov δ,tstart, B, corr: log10pT0-tstart	log10pT0_pop	4.20105	4.06077	NA	NA	1134.99	NA
13091BC2	c=3+re, Abs=cat cov c,log10β, LR=cat cov δ,tstart, B, corr: log10pT0-tstart	ω_c	1.2568	43.3859	NA	NA	1134.99	NA
13091BC2	c=3+re, Abs=cat cov c,log10β, LR=cat cov δ,tstart, B, corr: log10pT0-tstart	ω_δ	0.977674	-25.8516	NA	NA	1134.99	NA
13091BC2	c=3+re, Abs=cat cov c,log10β, LR=cat cov δ,tstart, B, corr: log10pT0-tstart	ω_log10β	0.154455	55.0309	Yellow	NA	1134.99	NA
13091BC2	c=3+re, Abs=cat cov c,log10β, LR=cat cov δ,tstart, B, corr: log10pT0-tstart	ω_log10pT0	0.0710391	9.21695	NA	NA	1134.99	NA
13091BC2	c=3+re, Abs=cat cov c,log10β, LR=cat cov δ,tstart, B, corr: log10pT0-tstart	ω_tstart	0.93894	21.2046	NA	NA	1134.99	NA
13091BC2	c=3+re, Abs=cat cov c,log10β, LR=cat cov δ,tstart, B, corr: log10pT0-tstart	tstart_pop	19.4753	1458.45	Red	NA	1134.99	NA
13101BC1	c=3+re, Abs=cat cov c,log10β, LR=cat cov log10pT0,c, B, corr: log10β-tstart	a	0.748062	10.126	NA	Red= 3	1134.77	log10β - tstart
13101BC1	c=3+re, Abs=cat cov c,log10β, LR=cat cov log10pT0,c, B, corr: log10β-tstart	beta_c_f80_yes	1.22446	-99.6344	Yellow	Orange= 1	1134.77	NA
13101BC1	c=3+re, Abs=cat cov c,log10β, LR=cat cov log10pT0,c, B, corr: log10β-tstart	beta_c_LR_yes	-1.26352	45.4394	NA	Yellow= 1	1134.77	NA
13101BC1	c=3+re, Abs=cat cov c,log10β, LR=cat cov log10pT0,c, B, corr: log10β-tstart	beta_log10β_f80_yes	0.0581675	-4.12166	NA	NA	1134.77	NA
13101BC1	c=3+re, Abs=cat cov c,log10β, LR=cat cov log10pT0,c, B, corr: log10β-tstart	beta_log10pT0_LR_yes	-0.0639066	-148.095	Orange	NA	1134.77	NA
13101BC1	c=3+re, Abs=cat cov c,log10β, LR=cat cov log10pT0,c, B, corr: log10β-tstart	corr_tstart_log10β	0.345355	5811.83	Red	NA	1134.77	NA
13101BC1	c=3+re, Abs=cat cov c,log10β, LR=cat cov log10pT0,c, B, corr: log10β-tstart	δ_pop	0.224198	32.8406	NA	NA	1134.77	NA
13101BC1	c=3+re, Abs=cat cov c,log10β, LR=cat cov log10pT0,c, B, corr: log10β-tstart	log10β_pop	-3.73406	19.8321	NA	NA	1134.77	NA
13101BC1	c=3+re, Abs=cat cov c,log10β, LR=cat cov log10pT0,c, B, corr: log10β-tstart	log10pT0_pop	4.35503	9.89458	NA	NA	1134.77	NA
13101BC1	c=3+re, Abs=cat cov c,log10β, LR=cat cov log10pT0,c, B, corr: log10β-tstart	ω_c	0.912115	1583.34	Red	NA	1134.77	NA
13101BC1	c=3+re, Abs=cat cov c,log10β, LR=cat cov log10pT0,c, B, corr: log10β-tstart	ω_δ	1.19499	2.5228	NA	NA	1134.77	NA
13101BC1	c=3+re, Abs=cat cov c,log10β, LR=cat cov log10pT0,c, B, corr: log10β-tstart	ω_log10β	0.0567961	29.5965	NA	NA	1134.77	NA
13101BC1	c=3+re, Abs=cat cov c,log10β, LR=cat cov log10pT0,c, B, corr: log10β-tstart	ω_log10pT0	0.0403513	9.24745	NA	NA	1134.77	NA
13101BC1	c=3+re, Abs=cat cov c,log10β, LR=cat cov log10pT0,c, B, corr: log10β-tstart	ω_tstart	1.11298	36.2561	NA	NA	1134.77	NA
13101BC1	c=3+re, Abs=cat cov c,log10β, LR=cat cov log10pT0,c, B, corr: log10β-tstart	tstart_pop	10.3358	4853.73	Red	NA	1134.77	NA
13141BC1	c=3+re, Abs=cat cov c,log10β, LR=cat cov c,tstart, B, corr: log10β-tstart	a	0.737644	4.82511	NA	Red= 3	1127.85	log10β - tstart
13141BC1	c=3+re, Abs=cat cov c,log10β, LR=cat cov c,tstart, B, corr: log10β-tstart	beta_c_f80_yes	1.74328	-178.999	Orange	Orange= 1	1127.85	NA
13141BC1	c=3+re, Abs=cat cov c,log10β, LR=cat cov c,tstart, B, corr: log10β-tstart	beta_c_LR_yes	-0.393945	18.337	NA	Yellow= 0	1127.85	NA
13141BC1	c=3+re, Abs=cat cov c,log10β, LR=cat cov c,tstart, B, corr: log10β-tstart	beta_log10β_f80_yes	0.380729	-4.59783	NA	NA	1127.85	NA
13141BC1	c=3+re, Abs=cat cov c,log10β, LR=cat cov c,tstart, B, corr: log10β-tstart	beta_tstart_LR_yes	-1.27063	2.59444	NA	NA	1127.85	NA
13141BC1	c=3+re, Abs=cat cov c,log10β, LR=cat cov c,tstart, B, corr: log10β-tstart	corr_tstart_log10β	0.688857	482.32	Red	NA	1127.85	NA
13141BC1	c=3+re, Abs=cat cov c,log10β, LR=cat cov c,tstart, B, corr: log10β-tstart	δ_pop	0.208739	28.7827	NA	NA	1127.85	NA
13141BC1	c=3+re, Abs=cat cov c,log10β, LR=cat cov c,tstart, B, corr: log10β-tstart	log10β_pop	-3.83748	NA	NA	NA	1127.85	NA
13141BC1	c=3+re, Abs=cat cov c,log10β, LR=cat cov c,tstart, B, corr: log10β-tstart	log10pT0_pop	4.42783	2.22101	NA	NA	1127.85	NA
13141BC1	c=3+re, Abs=cat cov c,log10β, LR=cat cov c,tstart, B, corr: log10β-tstart	ω_c	0.933164	902.457	Red	NA	1127.85	NA
13141BC1	c=3+re, Abs=cat cov c,log10β, LR=cat cov c,tstart, B, corr: log10β-tstart	ω_δ	1.23706	-17.4543	NA	NA	1127.85	NA
13141BC1	c=3+re, Abs=cat cov c,log10β, LR=cat cov c,tstart, B, corr: log10β-tstart	ω_log10β	0.135564	10.2601	NA	NA	1127.85	NA
13141BC1	c=3+re, Abs=cat cov c,log10β, LR=cat cov c,tstart, B, corr: log10β-tstart	ω_log10pT0	0.0321094	4.49003	NA	NA	1127.85	NA
13141BC1	c=3+re, Abs=cat cov c,log10β, LR=cat cov c,tstart, B, corr: log10β-tstart	ω_tstart	1.06445	30.3225	NA	NA	1127.85	NA
13141BC1	c=3+re, Abs=cat cov c,log10β, LR=cat cov c,tstart, B, corr: log10β-tstart	tstart_pop	19.3426	1694.23	Red	NA	1127.85	NA
23091CC1	c=3+re, Abs=cat cov log10pT0,c,tstart, LR=cat cov δ,tstart, C, corr: log10pT0-tstart	a	0.745029	4.99139	NA	Red= 4	1128.63	log10pT0 - tstart
23091CC1	c=3+re, Abs=cat cov log10pT0,c,tstart, LR=cat cov δ,tstart, C, corr: log10pT0-tstart	beta_c_f80_yes	-2.17792	48.4371	NA	Orange= 2	1128.63	c - log10β
23091CC1	c=3+re, Abs=cat cov log10pT0,c,tstart, LR=cat cov δ,tstart, C, corr: log10pT0-tstart	beta_δ_LR_yes	-0.125833	-598.582	Red	Yellow= 0	1128.63	NA
23091CC1	c=3+re, Abs=cat cov log10pT0,c,tstart, LR=cat cov δ,tstart, C, corr: log10pT0-tstart	beta_log10pT0_f80_yes	-0.252552	-39.4558	NA	NA	1128.63	NA
23091CC1	c=3+re, Abs=cat cov log10pT0,c,tstart, LR=cat cov δ,tstart, C, corr: log10pT0-tstart	beta_tstart_f80_yes	0.04458	-107.591	Orange	NA	1128.63	NA
23091CC1	c=3+re, Abs=cat cov log10pT0,c,tstart, LR=cat cov δ,tstart, C, corr: log10pT0-tstart	beta_tstart_LR_yes	-1.2411	3.46076	NA	NA	1128.63	NA
23091CC1	c=3+re, Abs=cat cov log10pT0,c,tstart, LR=cat cov δ,tstart, C, corr: log10pT0-tstart	corr_tstart_log10pT0	0.865784	872.3	Red	NA	1128.63	NA
23091CC1	c=3+re, Abs=cat cov log10pT0,c,tstart, LR=cat cov δ,tstart, C, corr: log10pT0-tstart	δ_pop	0.273389	34.8949	NA	NA	1128.63	NA
23091CC1	c=3+re, Abs=cat cov log10pT0,c,tstart, LR=cat cov δ,tstart, C, corr: log10pT0-tstart	log10β_pop	-3.74878	-3.86204	NA	NA	1128.63	NA
23091CC1	c=3+re, Abs=cat cov log10pT0,c,tstart, LR=cat cov δ,tstart, C, corr: log10pT0-tstart	log10pT0_pop	4.41364	3.59297	NA	NA	1128.63	NA
23091CC1	c=3+re, Abs=cat cov log10pT0,c,tstart, LR=cat cov δ,tstart, C, corr: log10pT0-tstart	ω_c	1.34083	34.7819	NA	NA	1128.63	NA
23091CC1	c=3+re, Abs=cat cov log10pT0,c,tstart, LR=cat cov δ,tstart, C, corr: log10pT0-tstart	ω_δ	0.955528	588.901	Red	NA	1128.63	NA
23091CC1	c=3+re, Abs=cat cov log10pT0,c,tstart, LR=cat cov δ,tstart, C, corr: log10pT0-tstart	ω_log10β	0.107345	100.3	Orange	NA	1128.63	NA
23091CC1	c=3+re, Abs=cat cov log10pT0,c,tstart, LR=cat cov δ,tstart, C, corr: log10pT0-tstart	ω_log10pT0	0.0661259	8.42905	NA	NA	1128.63	NA
23091CC1	c=3+re, Abs=cat cov log10pT0,c,tstart, LR=cat cov δ,tstart, C, corr: log10pT0-tstart	ω_tstart	1.07164	23.1632	NA	NA	1128.63	NA
23091CC1	c=3+re, Abs=cat cov log10pT0,c,tstart, LR=cat cov δ,tstart, C, corr: log10pT0-tstart	tstart_pop	17.404	-234.822	Red	NA	1128.63	NA
23141CC1	c=3+re, Abs=cat cov log10pT0,c,tstart, LR=cat cov c,tstart, C, corr: log10pT0-tstart	a	0.74112	4.40663	NA	Red= 4	1129.38	log10pT0 - tstart
23141CC1	c=3+re, Abs=cat cov log10pT0,c,tstart, LR=cat cov c,tstart, C, corr: log10pT0-tstart	beta_c_f80_yes	-1.30822	-760.989	Red	Orange= 1	1129.38	NA
23141CC1	c=3+re, Abs=cat cov log10pT0,c,tstart, LR=cat cov c,tstart, C, corr: log10pT0-tstart	beta_c_LR_yes	-0.724544	27.1988	NA	Yellow= 4	1129.38	NA
23141CC1	c=3+re, Abs=cat cov log10pT0,c,tstart, LR=cat cov c,tstart, C, corr: log10pT0-tstart	beta_log10pT0_f80_yes	-0.242285	-189.362	Orange	NA	1129.38	NA
23141CC1	c=3+re, Abs=cat cov log10pT0,c,tstart, LR=cat cov c,tstart, C, corr: log10pT0-tstart	beta_tstart_f80_yes	-1.12181	-466.903	Red	NA	1129.38	NA
23141CC1	c=3+re, Abs=cat cov log10pT0,c,tstart, LR=cat cov c,tstart, C, corr: log10pT0-tstart	beta_tstart_LR_yes	-0.961811	4.41842	NA	NA	1129.38	NA
23141CC1	c=3+re, Abs=cat cov log10pT0,c,tstart, LR=cat cov c,tstart, C, corr: log10pT0-tstart	corr_tstart_log10pT0	0.827185	556.953	Red	NA	1129.38	NA
23141CC1	c=3+re, Abs=cat cov log10pT0,c,tstart, LR=cat cov c,tstart, C, corr: log10pT0-tstart	δ_pop	0.227886	81.2585	Yellow	NA	1129.38	NA
23141CC1	c=3+re, Abs=cat cov log10pT0,c,tstart, LR=cat cov c,tstart, C, corr: log10pT0-tstart	log10β_pop	-3.7344	-8.97247	NA	NA	1129.38	NA
23141CC1	c=3+re, Abs=cat cov log10pT0,c,tstart, LR=cat cov c,tstart, C, corr: log10pT0-tstart	log10pT0_pop	4.30915	5.40866	NA	NA	1129.38	NA
23141CC1	c=3+re, Abs=cat cov log10pT0,c,tstart, LR=cat cov c,tstart, C, corr: log10pT0-tstart	ω_c	1.23194	48.5846	NA	NA	1129.38	NA
23141CC1	c=3+re, Abs=cat cov log10pT0,c,tstart, LR=cat cov c,tstart, C, corr: log10pT0-tstart	ω_δ	0.983419	-61.0942	Yellow	NA	1129.38	NA
23141CC1	c=3+re, Abs=cat cov log10pT0,c,tstart, LR=cat cov c,tstart, C, corr: log10pT0-tstart	ω_log10β	0.136714	97.6458	Yellow	NA	1129.38	NA
23141CC1	c=3+re, Abs=cat cov log10pT0,c,tstart, LR=cat cov c,tstart, C, corr: log10pT0-tstart	ω_log10pT0	0.0738465	7.13311	NA	NA	1129.38	NA
23141CC1	c=3+re, Abs=cat cov log10pT0,c,tstart, LR=cat cov c,tstart, C, corr: log10pT0-tstart	ω_tstart	1.21115	62.5685	Yellow	NA	1129.38	NA
23141CC1	c=3+re, Abs=cat cov log10pT0,c,tstart, LR=cat cov c,tstart, C, corr: log10pT0-tstart	tstart_pop	15.1739	-200.414	Red	NA	1129.38	NA
23161CC1	c=3+re, Abs=cat cov log10pT0,c,tstart, LR=cat cov δ,log10pT0,c, C, corr: log10pT0-tstart	a	0.738393	3.67774	NA	Red= 1	1136.17	log10pT0 - tstart
23161CC1	c=3+re, Abs=cat cov log10pT0,c,tstart, LR=cat cov δ,log10pT0,c, C, corr: log10pT0-tstart	beta_c_f80_yes	2.25593	-151.928	Orange	Orange= 3	1136.17	NA
23161CC1	c=3+re, Abs=cat cov log10pT0,c,tstart, LR=cat cov δ,log10pT0,c, C, corr: log10pT0-tstart	beta_c_LR_yes	-0.701558	17.604	NA	Yellow= 3	1136.17	NA
23161CC1	c=3+re, Abs=cat cov log10pT0,c,tstart, LR=cat cov δ,log10pT0,c, C, corr: log10pT0-tstart	beta_δ_LR_yes	-0.241359	-202.801	Red	NA	1136.17	NA
23161CC1	c=3+re, Abs=cat cov log10pT0,c,tstart, LR=cat cov δ,log10pT0,c, C, corr: log10pT0-tstart	beta_log10pT0_f80_yes	0.0708411	115.657	Orange	NA	1136.17	NA
23161CC1	c=3+re, Abs=cat cov log10pT0,c,tstart, LR=cat cov δ,log10pT0,c, C, corr: log10pT0-tstart	beta_log10pT0_LR_yes	0.0288791	150.928	Orange	NA	1136.17	NA
23161CC1	c=3+re, Abs=cat cov log10pT0,c,tstart, LR=cat cov δ,log10pT0,c, C, corr: log10pT0-tstart	beta_tstart_f80_yes	-0.370674	8.01723	NA	NA	1136.17	NA
23161CC1	c=3+re, Abs=cat cov log10pT0,c,tstart, LR=cat cov δ,log10pT0,c, C, corr: log10pT0-tstart	corr_tstart_log10pT0	0.8962	NA	NA	NA	1136.17	NA
23161CC1	c=3+re, Abs=cat cov log10pT0,c,tstart, LR=cat cov δ,log10pT0,c, C, corr: log10pT0-tstart	δ_pop	0.227476	35.2179	NA	NA	1136.17	NA
23161CC1	c=3+re, Abs=cat cov log10pT0,c,tstart, LR=cat cov δ,log10pT0,c, C, corr: log10pT0-tstart	log10β_pop	-3.71214	2.95939	NA	NA	1136.17	NA
23161CC1	c=3+re, Abs=cat cov log10pT0,c,tstart, LR=cat cov δ,log10pT0,c, C, corr: log10pT0-tstart	log10pT0_pop	4.22483	2.27482	NA	NA	1136.17	NA
23161CC1	c=3+re, Abs=cat cov log10pT0,c,tstart, LR=cat cov δ,log10pT0,c, C, corr: log10pT0-tstart	ω_c	1.04377	22.1258	NA	NA	1136.17	NA
23161CC1	c=3+re, Abs=cat cov log10pT0,c,tstart, LR=cat cov δ,log10pT0,c, C, corr: log10pT0-tstart	ω_δ	1.13023	-73.96	Yellow	NA	1136.17	NA
23161CC1	c=3+re, Abs=cat cov log10pT0,c,tstart, LR=cat cov δ,log10pT0,c, C, corr: log10pT0-tstart	ω_log10β	0.0715344	55.0428	Yellow	NA	1136.17	NA
23161CC1	c=3+re, Abs=cat cov log10pT0,c,tstart, LR=cat cov δ,log10pT0,c, C, corr: log10pT0-tstart	ω_log10pT0	0.0644787	2.12134	NA	NA	1136.17	NA
23161CC1	c=3+re, Abs=cat cov log10pT0,c,tstart, LR=cat cov δ,log10pT0,c, C, corr: log10pT0-tstart	ω_tstart	1.19353	18.0341	NA	NA	1136.17	NA
23161CC1	c=3+re, Abs=cat cov log10pT0,c,tstart, LR=cat cov δ,log10pT0,c, C, corr: log10pT0-tstart	tstart_pop	9.80064	-77.1359	Yellow	NA	1136.17	NA
23161CC2	c=3+re, Abs=cat cov log10pT0,c,tstart, LR=cat cov δ,log10pT0,c, C, corr: log10pT0-tstart	a	0.738393	3.67774	NA	Red= 1	1136.17	log10pT0 - tstart
23161CC2	c=3+re, Abs=cat cov log10pT0,c,tstart, LR=cat cov δ,log10pT0,c, C, corr: log10pT0-tstart	beta_c_f80_yes	2.25593	-151.928	Orange	Orange= 3	1136.17	NA
23161CC2	c=3+re, Abs=cat cov log10pT0,c,tstart, LR=cat cov δ,log10pT0,c, C, corr: log10pT0-tstart	beta_c_LR_yes	-0.701558	17.604	NA	Yellow= 3	1136.17	NA
23161CC2	c=3+re, Abs=cat cov log10pT0,c,tstart, LR=cat cov δ,log10pT0,c, C, corr: log10pT0-tstart	beta_δ_LR_yes	-0.241359	-202.801	Red	NA	1136.17	NA
23161CC2	c=3+re, Abs=cat cov log10pT0,c,tstart, LR=cat cov δ,log10pT0,c, C, corr: log10pT0-tstart	beta_log10pT0_f80_yes	0.0708411	115.657	Orange	NA	1136.17	NA
23161CC2	c=3+re, Abs=cat cov log10pT0,c,tstart, LR=cat cov δ,log10pT0,c, C, corr: log10pT0-tstart	beta_log10pT0_LR_yes	0.0288791	150.928	Orange	NA	1136.17	NA
23161CC2	c=3+re, Abs=cat cov log10pT0,c,tstart, LR=cat cov δ,log10pT0,c, C, corr: log10pT0-tstart	beta_tstart_f80_yes	-0.370674	8.01723	NA	NA	1136.17	NA
23161CC2	c=3+re, Abs=cat cov log10pT0,c,tstart, LR=cat cov δ,log10pT0,c, C, corr: log10pT0-tstart	corr_tstart_log10pT0	0.8962	NA	NA	NA	1136.17	NA
23161CC2	c=3+re, Abs=cat cov log10pT0,c,tstart, LR=cat cov δ,log10pT0,c, C, corr: log10pT0-tstart	δ_pop	0.227476	35.2179	NA	NA	1136.17	NA
23161CC2	c=3+re, Abs=cat cov log10pT0,c,tstart, LR=cat cov δ,log10pT0,c, C, corr: log10pT0-tstart	log10β_pop	-3.71214	2.95939	NA	NA	1136.17	NA
23161CC2	c=3+re, Abs=cat cov log10pT0,c,tstart, LR=cat cov δ,log10pT0,c, C, corr: log10pT0-tstart	log10pT0_pop	4.22483	2.27482	NA	NA	1136.17	NA
23161CC2	c=3+re, Abs=cat cov log10pT0,c,tstart, LR=cat cov δ,log10pT0,c, C, corr: log10pT0-tstart	ω_c	1.04377	22.1258	NA	NA	1136.17	NA
23161CC2	c=3+re, Abs=cat cov log10pT0,c,tstart, LR=cat cov δ,log10pT0,c, C, corr: log10pT0-tstart	ω_δ	1.13023	-73.96	Yellow	NA	1136.17	NA
23161CC2	c=3+re, Abs=cat cov log10pT0,c,tstart, LR=cat cov δ,log10pT0,c, C, corr: log10pT0-tstart	ω_log10β	0.0715344	55.0428	Yellow	NA	1136.17	NA
23161CC2	c=3+re, Abs=cat cov log10pT0,c,tstart, LR=cat cov δ,log10pT0,c, C, corr: log10pT0-tstart	ω_log10pT0	0.0644787	2.12134	NA	NA	1136.17	NA
23161CC2	c=3+re, Abs=cat cov log10pT0,c,tstart, LR=cat cov δ,log10pT0,c, C, corr: log10pT0-tstart	ω_tstart	1.19353	18.0341	NA	NA	1136.17	NA
23161CC2	c=3+re, Abs=cat cov log10pT0,c,tstart, LR=cat cov δ,log10pT0,c, C, corr: log10pT0-tstart	tstart_pop	9.80064	-77.1359	Yellow	NA	1136.17	NA
23171CC1	c=3+re, Abs=cat cov log10pT0,c,tstart, LR=cat cov δ,log10pT0,log10β, C, corr: log10pT0-log10β	a	0.714296	-3.37297	NA	Red= 2	1123.98	log10pT0 - log10β
23171CC1	c=3+re, Abs=cat cov log10pT0,c,tstart, LR=cat cov δ,log10pT0,log10β, C, corr: log10pT0-log10β	beta_c_f80_yes	0.578121	93.3271	Yellow	Orange= 1	1123.98	NA
23171CC1	c=3+re, Abs=cat cov log10pT0,c,tstart, LR=cat cov δ,log10pT0,log10β, C, corr: log10pT0-log10β	beta_δ_LR_yes	-0.952412	-75.3024	Yellow	Yellow= 4	1123.98	NA
23171CC1	c=3+re, Abs=cat cov log10pT0,c,tstart, LR=cat cov δ,log10pT0,log10β, C, corr: log10pT0-log10β	beta_log10β_LR_yes	0.576142	-17.9293	NA	NA	1123.98	NA
23171CC1	c=3+re, Abs=cat cov log10pT0,c,tstart, LR=cat cov δ,log10pT0,log10β, C, corr: log10pT0-log10β	beta_log10pT0_f80_yes	-0.0638789	-698.319	Red	NA	1123.98	NA
23171CC1	c=3+re, Abs=cat cov log10pT0,c,tstart, LR=cat cov δ,log10pT0,log10β, C, corr: log10pT0-log10β	beta_log10pT0_LR_yes	-0.100317	-147.208	Orange	NA	1123.98	NA
23171CC1	c=3+re, Abs=cat cov log10pT0,c,tstart, LR=cat cov δ,log10pT0,log10β, C, corr: log10pT0-log10β	beta_tstart_f80_yes	-0.752253	41.7794	NA	NA	1123.98	NA
23171CC1	c=3+re, Abs=cat cov log10pT0,c,tstart, LR=cat cov δ,log10pT0,log10β, C, corr: log10pT0-log10β	corr_log10pT0_log10β	-0.935939	NA	NA	NA	1123.98	NA
23171CC1	c=3+re, Abs=cat cov log10pT0,c,tstart, LR=cat cov δ,log10pT0,log10β, C, corr: log10pT0-log10β	δ_pop	0.370427	43.6019	NA	NA	1123.98	NA
23171CC1	c=3+re, Abs=cat cov log10pT0,c,tstart, LR=cat cov δ,log10pT0,log10β, C, corr: log10pT0-log10β	log10β_pop	-4.19173	39.479	NA	NA	1123.98	NA
23171CC1	c=3+re, Abs=cat cov log10pT0,c,tstart, LR=cat cov δ,log10pT0,log10β, C, corr: log10pT0-log10β	log10pT0_pop	4.7614	5.70854	NA	NA	1123.98	NA
23171CC1	c=3+re, Abs=cat cov log10pT0,c,tstart, LR=cat cov δ,log10pT0,log10β, C, corr: log10pT0-log10β	ω_c	0.281024	69.3974	Yellow	NA	1123.98	NA
23171CC1	c=3+re, Abs=cat cov log10pT0,c,tstart, LR=cat cov δ,log10pT0,log10β, C, corr: log10pT0-log10β	ω_δ	1.16669	-45.6198	NA	NA	1123.98	NA
23171CC1	c=3+re, Abs=cat cov log10pT0,c,tstart, LR=cat cov δ,log10pT0,log10β, C, corr: log10pT0-log10β	ω_log10β	0.510445	26.7823	NA	NA	1123.98	NA
23171CC1	c=3+re, Abs=cat cov log10pT0,c,tstart, LR=cat cov δ,log10pT0,log10β, C, corr: log10pT0-log10β	ω_log10pT0	0.126759	5.14894	NA	NA	1123.98	NA
23171CC1	c=3+re, Abs=cat cov log10pT0,c,tstart, LR=cat cov δ,log10pT0,log10β, C, corr: log10pT0-log10β	ω_tstart	1.03803	66.2625	Yellow	NA	1123.98	NA
23171CC1	c=3+re, Abs=cat cov log10pT0,c,tstart, LR=cat cov δ,log10pT0,log10β, C, corr: log10pT0-log10β	tstart_pop	12.3211	727.368	Red	NA	1123.98	NA
23181CC1	c=3+re, Abs=cat cov log10pT0,c,tstart, LR=cat cov δ,log10pT0,tstart, C, corr: log10pT0-tstart	a	0.744015	3.97436	NA	Red= 1	1131.43	log10pT0 - tstart
23181CC1	c=3+re, Abs=cat cov log10pT0,c,tstart, LR=cat cov δ,log10pT0,tstart, C, corr: log10pT0-tstart	beta_c_f80_yes	2.87323	35.3991	NA	Orange= 3	1131.43	NA
23181CC1	c=3+re, Abs=cat cov log10pT0,c,tstart, LR=cat cov δ,log10pT0,tstart, C, corr: log10pT0-tstart	beta_δ_LR_yes	-0.303842	-178.074	Orange	Yellow= 3	1131.43	NA
23181CC1	c=3+re, Abs=cat cov log10pT0,c,tstart, LR=cat cov δ,log10pT0,tstart, C, corr: log10pT0-tstart	beta_log10pT0_f80_yes	0.168312	75.6081	Yellow	NA	1131.43	NA
23181CC1	c=3+re, Abs=cat cov log10pT0,c,tstart, LR=cat cov δ,log10pT0,tstart, C, corr: log10pT0-tstart	beta_log10pT0_LR_yes	-0.000959415	-8490.6	Red	NA	1131.43	NA
23181CC1	c=3+re, Abs=cat cov log10pT0,c,tstart, LR=cat cov δ,log10pT0,tstart, C, corr: log10pT0-tstart	beta_tstart_f80_yes	0.294513	-63.7966	Yellow	NA	1131.43	NA
23181CC1	c=3+re, Abs=cat cov log10pT0,c,tstart, LR=cat cov δ,log10pT0,tstart, C, corr: log10pT0-tstart	beta_tstart_LR_yes	-1.25485	3.18966	NA	NA	1131.43	NA
23181CC1	c=3+re, Abs=cat cov log10pT0,c,tstart, LR=cat cov δ,log10pT0,tstart, C, corr: log10pT0-tstart	corr_tstart_log10pT0	0.879172	NA	NA	NA	1131.43	NA
23181CC1	c=3+re, Abs=cat cov log10pT0,c,tstart, LR=cat cov δ,log10pT0,tstart, C, corr: log10pT0-tstart	δ_pop	0.256322	37.6171	NA	NA	1131.43	NA
23181CC1	c=3+re, Abs=cat cov log10pT0,c,tstart, LR=cat cov δ,log10pT0,tstart, C, corr: log10pT0-tstart	log10β_pop	-3.82069	6.94152	NA	NA	1131.43	NA
23181CC1	c=3+re, Abs=cat cov log10pT0,c,tstart, LR=cat cov δ,log10pT0,tstart, C, corr: log10pT0-tstart	log10pT0_pop	4.53662	3.72055	NA	NA	1131.43	NA
23181CC1	c=3+re, Abs=cat cov log10pT0,c,tstart, LR=cat cov δ,log10pT0,tstart, C, corr: log10pT0-tstart	ω_c	1.0874	33.8397	NA	NA	1131.43	NA
23181CC1	c=3+re, Abs=cat cov log10pT0,c,tstart, LR=cat cov δ,log10pT0,tstart, C, corr: log10pT0-tstart	ω_δ	1.2334	96.5126	Yellow	NA	1131.43	NA
23181CC1	c=3+re, Abs=cat cov log10pT0,c,tstart, LR=cat cov δ,log10pT0,tstart, C, corr: log10pT0-tstart	ω_log10β	0.0904274	112.4	Orange	NA	1131.43	NA
23181CC1	c=3+re, Abs=cat cov log10pT0,c,tstart, LR=cat cov δ,log10pT0,tstart, C, corr: log10pT0-tstart	ω_log10pT0	0.063964	1.86736	NA	NA	1131.43	NA
23181CC1	c=3+re, Abs=cat cov log10pT0,c,tstart, LR=cat cov δ,log10pT0,tstart, C, corr: log10pT0-tstart	ω_tstart	1.04552	42.5131	NA	NA	1131.43	NA
23181CC1	c=3+re, Abs=cat cov log10pT0,c,tstart, LR=cat cov δ,log10pT0,tstart, C, corr: log10pT0-tstart	tstart_pop	18.9703	-158.722	Orange	NA	1131.43	NA
23191CC1	c=3+re, Abs=cat cov log10pT0,c,tstart, LR=cat cov δ,c,log10β, C, corr: log10pT0-tstart	a	0.734669	5.20332	NA	Red= 4	1132.94	log10pT0 - tstart
23191CC1	c=3+re, Abs=cat cov log10pT0,c,tstart, LR=cat cov δ,c,log10β, C, corr: log10pT0-tstart	beta_c_f80_yes	-2.36392	-1087.19	Red	Orange= 2	1132.94	NA
23191CC1	c=3+re, Abs=cat cov log10pT0,c,tstart, LR=cat cov δ,c,log10β, C, corr: log10pT0-tstart	beta_c_LR_yes	-0.211859	28.2444	NA	Yellow= 2	1132.94	NA
23191CC1	c=3+re, Abs=cat cov log10pT0,c,tstart, LR=cat cov δ,c,log10β, C, corr: log10pT0-tstart	beta_δ_LR_yes	0.00847475	16462.5	Red	NA	1132.94	NA
23191CC1	c=3+re, Abs=cat cov log10pT0,c,tstart, LR=cat cov δ,c,log10β, C, corr: log10pT0-tstart	beta_log10β_LR_yes	0.345915	-21.8705	NA	NA	1132.94	NA
23191CC1	c=3+re, Abs=cat cov log10pT0,c,tstart, LR=cat cov δ,c,log10β, C, corr: log10pT0-tstart	beta_log10pT0_f80_yes	-0.332191	-146.456	Orange	NA	1132.94	NA
23191CC1	c=3+re, Abs=cat cov log10pT0,c,tstart, LR=cat cov δ,c,log10β, C, corr: log10pT0-tstart	beta_tstart_f80_yes	-1.2802	63.5436	Yellow	NA	1132.94	NA
23191CC1	c=3+re, Abs=cat cov log10pT0,c,tstart, LR=cat cov δ,c,log10β, C, corr: log10pT0-tstart	corr_tstart_log10pT0	0.910516	1658.53	Red	NA	1132.94	NA
23191CC1	c=3+re, Abs=cat cov log10pT0,c,tstart, LR=cat cov δ,c,log10β, C, corr: log10pT0-tstart	δ_pop	0.246739	31.4884	NA	NA	1132.94	NA
23191CC1	c=3+re, Abs=cat cov log10pT0,c,tstart, LR=cat cov δ,c,log10β, C, corr: log10pT0-tstart	log10β_pop	-4.02079	-28.5874	NA	NA	1132.94	NA
23191CC1	c=3+re, Abs=cat cov log10pT0,c,tstart, LR=cat cov δ,c,log10β, C, corr: log10pT0-tstart	log10pT0_pop	4.54389	6.7191	NA	NA	1132.94	NA
23191CC1	c=3+re, Abs=cat cov log10pT0,c,tstart, LR=cat cov δ,c,log10β, C, corr: log10pT0-tstart	ω_c	1.20203	45.3899	NA	NA	1132.94	NA
23191CC1	c=3+re, Abs=cat cov log10pT0,c,tstart, LR=cat cov δ,c,log10β, C, corr: log10pT0-tstart	ω_δ	0.873381	-20.2341	NA	NA	1132.94	NA
23191CC1	c=3+re, Abs=cat cov log10pT0,c,tstart, LR=cat cov δ,c,log10β, C, corr: log10pT0-tstart	ω_log10β	0.0998513	63.3906	Yellow	NA	1132.94	NA
23191CC1	c=3+re, Abs=cat cov log10pT0,c,tstart, LR=cat cov δ,c,log10β, C, corr: log10pT0-tstart	ω_log10pT0	0.0910374	16.6286	NA	NA	1132.94	NA
23191CC1	c=3+re, Abs=cat cov log10pT0,c,tstart, LR=cat cov δ,c,log10β, C, corr: log10pT0-tstart	ω_tstart	1.35797	149.517	Orange	NA	1132.94	NA
23191CC1	c=3+re, Abs=cat cov log10pT0,c,tstart, LR=cat cov δ,c,log10β, C, corr: log10pT0-tstart	tstart_pop	9.15481	3765.1	Red	NA	1132.94	NA
23191CC2	c=3+re, Abs=cat cov log10pT0,c,tstart, LR=cat cov δ,c,log10β, C, corr: log10pT0-tstart	a	0.734669	5.20332	NA	Red= 4	1132.94	log10pT0 - tstart
23191CC2	c=3+re, Abs=cat cov log10pT0,c,tstart, LR=cat cov δ,c,log10β, C, corr: log10pT0-tstart	beta_c_f80_yes	-2.36392	-1087.19	Red	Orange= 2	1132.94	NA
23191CC2	c=3+re, Abs=cat cov log10pT0,c,tstart, LR=cat cov δ,c,log10β, C, corr: log10pT0-tstart	beta_c_LR_yes	-0.211859	28.2444	NA	Yellow= 2	1132.94	NA
23191CC2	c=3+re, Abs=cat cov log10pT0,c,tstart, LR=cat cov δ,c,log10β, C, corr: log10pT0-tstart	beta_δ_LR_yes	0.00847475	16462.5	Red	NA	1132.94	NA
23191CC2	c=3+re, Abs=cat cov log10pT0,c,tstart, LR=cat cov δ,c,log10β, C, corr: log10pT0-tstart	beta_log10β_LR_yes	0.345915	-21.8705	NA	NA	1132.94	NA
23191CC2	c=3+re, Abs=cat cov log10pT0,c,tstart, LR=cat cov δ,c,log10β, C, corr: log10pT0-tstart	beta_log10pT0_f80_yes	-0.332191	-146.456	Orange	NA	1132.94	NA
23191CC2	c=3+re, Abs=cat cov log10pT0,c,tstart, LR=cat cov δ,c,log10β, C, corr: log10pT0-tstart	beta_tstart_f80_yes	-1.2802	63.5436	Yellow	NA	1132.94	NA
23191CC2	c=3+re, Abs=cat cov log10pT0,c,tstart, LR=cat cov δ,c,log10β, C, corr: log10pT0-tstart	corr_tstart_log10pT0	0.910516	1658.53	Red	NA	1132.94	NA
23191CC2	c=3+re, Abs=cat cov log10pT0,c,tstart, LR=cat cov δ,c,log10β, C, corr: log10pT0-tstart	δ_pop	0.246739	31.4884	NA	NA	1132.94	NA
23191CC2	c=3+re, Abs=cat cov log10pT0,c,tstart, LR=cat cov δ,c,log10β, C, corr: log10pT0-tstart	log10β_pop	-4.02079	-28.5874	NA	NA	1132.94	NA
23191CC2	c=3+re, Abs=cat cov log10pT0,c,tstart, LR=cat cov δ,c,log10β, C, corr: log10pT0-tstart	log10pT0_pop	4.54389	6.7191	NA	NA	1132.94	NA
23191CC2	c=3+re, Abs=cat cov log10pT0,c,tstart, LR=cat cov δ,c,log10β, C, corr: log10pT0-tstart	ω_c	1.20203	45.3899	NA	NA	1132.94	NA
23191CC2	c=3+re, Abs=cat cov log10pT0,c,tstart, LR=cat cov δ,c,log10β, C, corr: log10pT0-tstart	ω_δ	0.873381	-20.2341	NA	NA	1132.94	NA
23191CC2	c=3+re, Abs=cat cov log10pT0,c,tstart, LR=cat cov δ,c,log10β, C, corr: log10pT0-tstart	ω_log10β	0.0998513	63.3906	Yellow	NA	1132.94	NA
23191CC2	c=3+re, Abs=cat cov log10pT0,c,tstart, LR=cat cov δ,c,log10β, C, corr: log10pT0-tstart	ω_log10pT0	0.0910374	16.6286	NA	NA	1132.94	NA
23191CC2	c=3+re, Abs=cat cov log10pT0,c,tstart, LR=cat cov δ,c,log10β, C, corr: log10pT0-tstart	ω_tstart	1.35797	149.517	Orange	NA	1132.94	NA
23191CC2	c=3+re, Abs=cat cov log10pT0,c,tstart, LR=cat cov δ,c,log10β, C, corr: log10pT0-tstart	tstart_pop	9.15481	3765.1	Red	NA	1132.94	NA
23281CC1	c=3+re, Abs=cat cov log10pT0,c,tstart, LR=cat cov δ,log10pT0,log10β,tstart, C, corr: log10β-tstart	a	0.739229	4.69573	NA	Red= 5	1131.36	log10β - tstart
23281CC1	c=3+re, Abs=cat cov log10pT0,c,tstart, LR=cat cov δ,log10pT0,log10β,tstart, C, corr: log10β-tstart	beta_c_f80_yes	-1.70805	238.715	Red	Orange= 1	1131.36	NA
23281CC1	c=3+re, Abs=cat cov log10pT0,c,tstart, LR=cat cov δ,log10pT0,log10β,tstart, C, corr: log10β-tstart	beta_δ_LR_yes	-0.708619	-265.125	Red	Yellow= 3	1131.36	NA
23281CC1	c=3+re, Abs=cat cov log10pT0,c,tstart, LR=cat cov δ,log10pT0,log10β,tstart, C, corr: log10β-tstart	beta_log10β_LR_yes	0.379792	-20.7617	NA	NA	1131.36	NA
23281CC1	c=3+re, Abs=cat cov log10pT0,c,tstart, LR=cat cov δ,log10pT0,log10β,tstart, C, corr: log10β-tstart	beta_log10pT0_f80_yes	-0.202197	-174.85	Orange	NA	1131.36	NA
23281CC1	c=3+re, Abs=cat cov log10pT0,c,tstart, LR=cat cov δ,log10pT0,log10β,tstart, C, corr: log10β-tstart	beta_log10pT0_LR_yes	-0.101567	-29.0282	NA	NA	1131.36	NA
23281CC1	c=3+re, Abs=cat cov log10pT0,c,tstart, LR=cat cov δ,log10pT0,log10β,tstart, C, corr: log10β-tstart	beta_tstart_f80_yes	-0.0118295	-69.675	Yellow	NA	1131.36	NA
23281CC1	c=3+re, Abs=cat cov log10pT0,c,tstart, LR=cat cov δ,log10pT0,log10β,tstart, C, corr: log10β-tstart	beta_tstart_LR_yes	-1.22705	2.93738	NA	NA	1131.36	NA
23281CC1	c=3+re, Abs=cat cov log10pT0,c,tstart, LR=cat cov δ,log10pT0,log10β,tstart, C, corr: log10β-tstart	corr_tstart_log10β	0.886918	NA	NA	NA	1131.36	NA
23281CC1	c=3+re, Abs=cat cov log10pT0,c,tstart, LR=cat cov δ,log10pT0,log10β,tstart, C, corr: log10β-tstart	δ_pop	0.320882	35.2921	NA	NA	1131.36	NA
23281CC1	c=3+re, Abs=cat cov log10pT0,c,tstart, LR=cat cov δ,log10pT0,log10β,tstart, C, corr: log10β-tstart	log10β_pop	-3.83961	-62.4211	Yellow	NA	1131.36	NA
23281CC1	c=3+re, Abs=cat cov log10pT0,c,tstart, LR=cat cov δ,log10pT0,log10β,tstart, C, corr: log10β-tstart	log10pT0_pop	4.58124	1.95359	NA	NA	1131.36	NA
23281CC1	c=3+re, Abs=cat cov log10pT0,c,tstart, LR=cat cov δ,log10pT0,log10β,tstart, C, corr: log10β-tstart	ω_c	1.276	13463.4	Red	NA	1131.36	NA
23281CC1	c=3+re, Abs=cat cov log10pT0,c,tstart, LR=cat cov δ,log10pT0,log10β,tstart, C, corr: log10β-tstart	ω_δ	0.934994	-25651.3	Red	NA	1131.36	NA
23281CC1	c=3+re, Abs=cat cov log10pT0,c,tstart, LR=cat cov δ,log10pT0,log10β,tstart, C, corr: log10β-tstart	ω_log10β	0.299895	80.6769	Yellow	NA	1131.36	NA
23281CC1	c=3+re, Abs=cat cov log10pT0,c,tstart, LR=cat cov δ,log10pT0,log10β,tstart, C, corr: log10β-tstart	ω_log10pT0	0.0265261	3.73512	NA	NA	1131.36	NA
23281CC1	c=3+re, Abs=cat cov log10pT0,c,tstart, LR=cat cov δ,log10pT0,log10β,tstart, C, corr: log10β-tstart	ω_tstart	1.08361	25.8414	NA	NA	1131.36	NA
23281CC1	c=3+re, Abs=cat cov log10pT0,c,tstart, LR=cat cov δ,log10pT0,log10β,tstart, C, corr: log10β-tstart	tstart_pop	19.962	2270.94	Red	NA	1131.36	NA
23291CC1	c=3+re, Abs=cat cov log10pT0,c,tstart, LR=cat cov δ,c,log10β,tstart, C, corr: log10pT0-tstart	a	0.731394	12.813	NA	Red= 6	1137.9	log10pT0 - c
23291CC1	c=3+re, Abs=cat cov log10pT0,c,tstart, LR=cat cov δ,c,log10β,tstart, C, corr: log10pT0-tstart	beta_c_f80_yes	-2.75526	2772.8	Red	Orange= 2	1137.9	log10pT0 - tstart
23291CC1	c=3+re, Abs=cat cov log10pT0,c,tstart, LR=cat cov δ,c,log10β,tstart, C, corr: log10pT0-tstart	beta_c_LR_yes	0.122212	NA	NA	Yellow= 3	1137.9	NA
23291CC1	c=3+re, Abs=cat cov log10pT0,c,tstart, LR=cat cov δ,c,log10β,tstart, C, corr: log10pT0-tstart	beta_δ_LR_yes	-0.471455	-371.68	Red	NA	1137.9	NA
23291CC1	c=3+re, Abs=cat cov log10pT0,c,tstart, LR=cat cov δ,c,log10β,tstart, C, corr: log10pT0-tstart	beta_log10β_LR_yes	0.443523	-5.60913	NA	NA	1137.9	NA
23291CC1	c=3+re, Abs=cat cov log10pT0,c,tstart, LR=cat cov δ,c,log10β,tstart, C, corr: log10pT0-tstart	beta_log10pT0_f80_yes	-0.392771	-72.5483	Yellow	NA	1137.9	NA
23291CC1	c=3+re, Abs=cat cov log10pT0,c,tstart, LR=cat cov δ,c,log10β,tstart, C, corr: log10pT0-tstart	beta_tstart_f80_yes	-0.288305	-346.869	Red	NA	1137.9	NA
23291CC1	c=3+re, Abs=cat cov log10pT0,c,tstart, LR=cat cov δ,c,log10β,tstart, C, corr: log10pT0-tstart	beta_tstart_LR_yes	-0.662464	3.38478	NA	NA	1137.9	NA
23291CC1	c=3+re, Abs=cat cov log10pT0,c,tstart, LR=cat cov δ,c,log10β,tstart, C, corr: log10pT0-tstart	corr_tstart_log10pT0	0.520703	1177.25	Red	NA	1137.9	NA
23291CC1	c=3+re, Abs=cat cov log10pT0,c,tstart, LR=cat cov δ,c,log10β,tstart, C, corr: log10pT0-tstart	δ_pop	0.388888	176.132	Orange	NA	1137.9	NA
23291CC1	c=3+re, Abs=cat cov log10pT0,c,tstart, LR=cat cov δ,c,log10β,tstart, C, corr: log10pT0-tstart	log10β_pop	-3.96301	-10.0591	NA	NA	1137.9	NA
23291CC1	c=3+re, Abs=cat cov log10pT0,c,tstart, LR=cat cov δ,c,log10β,tstart, C, corr: log10pT0-tstart	log10pT0_pop	4.64855	10.4884	NA	NA	1137.9	NA
23291CC1	c=3+re, Abs=cat cov log10pT0,c,tstart, LR=cat cov δ,c,log10β,tstart, C, corr: log10pT0-tstart	ω_c	1.19789	140.489	Orange	NA	1137.9	NA
23291CC1	c=3+re, Abs=cat cov log10pT0,c,tstart, LR=cat cov δ,c,log10β,tstart, C, corr: log10pT0-tstart	ω_δ	0.965116	-258.063	Red	NA	1137.9	NA
23291CC1	c=3+re, Abs=cat cov log10pT0,c,tstart, LR=cat cov δ,c,log10β,tstart, C, corr: log10pT0-tstart	ω_log10β	0.321558	87.6556	Yellow	NA	1137.9	NA
23291CC1	c=3+re, Abs=cat cov log10pT0,c,tstart, LR=cat cov δ,c,log10β,tstart, C, corr: log10pT0-tstart	ω_log10pT0	0.117668	19.3771	NA	NA	1137.9	NA
23291CC1	c=3+re, Abs=cat cov log10pT0,c,tstart, LR=cat cov δ,c,log10β,tstart, C, corr: log10pT0-tstart	ω_tstart	0.890389	89.3442	Yellow	NA	1137.9	NA
23291CC1	c=3+re, Abs=cat cov log10pT0,c,tstart, LR=cat cov δ,c,log10β,tstart, C, corr: log10pT0-tstart	tstart_pop	16.0668	1444.96	Red	NA	1137.9	NA
24041CC1	c=3+re, Abs=cat cov log10pT0,log10β,tstart, LR=cat cov log10β, C, corr: log10pT0-tstart	a	0.740525	3.7856	NA	Red= 2	1130.66	log10pT0 - tstart
24041CC1	c=3+re, Abs=cat cov log10pT0,log10β,tstart, LR=cat cov log10β, C, corr: log10pT0-tstart	beta_log10β_f80_yes	0.594529	NA	NA	Orange= 2	1130.66	NA
24041CC1	c=3+re, Abs=cat cov log10pT0,log10β,tstart, LR=cat cov log10β, C, corr: log10pT0-tstart	beta_log10β_LR_yes	0.352154	-8.24017	NA	Yellow= 1	1130.66	NA
24041CC1	c=3+re, Abs=cat cov log10pT0,log10β,tstart, LR=cat cov log10β, C, corr: log10pT0-tstart	beta_log10pT0_f80_yes	-0.207498	-71.8606	Yellow	NA	1130.66	NA
24041CC1	c=3+re, Abs=cat cov log10pT0,log10β,tstart, LR=cat cov log10β, C, corr: log10pT0-tstart	beta_tstart_f80_yes	0.266352	6.81138	NA	NA	1130.66	NA
24041CC1	c=3+re, Abs=cat cov log10pT0,log10β,tstart, LR=cat cov log10β, C, corr: log10pT0-tstart	corr_tstart_log10pT0	0.902998	329.788	Red	NA	1130.66	NA
24041CC1	c=3+re, Abs=cat cov log10pT0,log10β,tstart, LR=cat cov log10β, C, corr: log10pT0-tstart	δ_pop	0.192505	34.3487	NA	NA	1130.66	NA
24041CC1	c=3+re, Abs=cat cov log10pT0,log10β,tstart, LR=cat cov log10β, C, corr: log10pT0-tstart	log10β_pop	-3.90257	3.74139	NA	NA	1130.66	NA
24041CC1	c=3+re, Abs=cat cov log10pT0,log10β,tstart, LR=cat cov log10β, C, corr: log10pT0-tstart	log10pT0_pop	4.51207	3.89302	NA	NA	1130.66	NA
24041CC1	c=3+re, Abs=cat cov log10pT0,log10β,tstart, LR=cat cov log10β, C, corr: log10pT0-tstart	ω_c	1.24691	33.685	NA	NA	1130.66	NA
24041CC1	c=3+re, Abs=cat cov log10pT0,log10β,tstart, LR=cat cov log10β, C, corr: log10pT0-tstart	ω_δ	1.07769	128.228	Orange	NA	1130.66	NA
24041CC1	c=3+re, Abs=cat cov log10pT0,log10β,tstart, LR=cat cov log10β, C, corr: log10pT0-tstart	ω_log10β	0.0465149	181.021	Orange	NA	1130.66	NA
24041CC1	c=3+re, Abs=cat cov log10pT0,log10β,tstart, LR=cat cov log10β, C, corr: log10pT0-tstart	ω_log10pT0	0.0699098	4.44309	NA	NA	1130.66	NA
24041CC1	c=3+re, Abs=cat cov log10pT0,log10β,tstart, LR=cat cov log10β, C, corr: log10pT0-tstart	ω_tstart	1.05788	26.0445	NA	NA	1130.66	NA
24041CC1	c=3+re, Abs=cat cov log10pT0,log10β,tstart, LR=cat cov log10β, C, corr: log10pT0-tstart	tstart_pop	10.0315	594.628	Red	NA	1130.66	NA
24061CC1	c=3+re, Abs=cat cov log10pT0,log10β,tstart, LR=cat cov δ,log10pT0, C, corr: log10pT0-c	a	0.738875	4.11891	NA	Red= 3	1143.35	log10pT0 - c
24061CC1	c=3+re, Abs=cat cov log10pT0,log10β,tstart, LR=cat cov δ,log10pT0, C, corr: log10pT0-c	beta_δ_LR_yes	-0.802758	-71.1264	Yellow	Orange= 3	1143.35	log10pT0 - tstart
24061CC1	c=3+re, Abs=cat cov log10pT0,log10β,tstart, LR=cat cov δ,log10pT0, C, corr: log10pT0-c	beta_log10β_f80_yes	0.518239	-52.0233	Yellow	Yellow= 3	1143.35	NA
24061CC1	c=3+re, Abs=cat cov log10pT0,log10β,tstart, LR=cat cov δ,log10pT0, C, corr: log10pT0-c	beta_log10pT0_f80_yes	-0.166611	-123.656	Orange	NA	1143.35	NA
24061CC1	c=3+re, Abs=cat cov log10pT0,log10β,tstart, LR=cat cov δ,log10pT0, C, corr: log10pT0-c	beta_log10pT0_LR_yes	-0.0258314	-248.052	Red	NA	1143.35	NA
24061CC1	c=3+re, Abs=cat cov log10pT0,log10β,tstart, LR=cat cov δ,log10pT0, C, corr: log10pT0-c	beta_tstart_f80_yes	-0.13424	21.4962	NA	NA	1143.35	NA
24061CC1	c=3+re, Abs=cat cov log10pT0,log10β,tstart, LR=cat cov δ,log10pT0, C, corr: log10pT0-c	corr_log10pT0_c	0.849856	187.971	Orange	NA	1143.35	NA
24061CC1	c=3+re, Abs=cat cov log10pT0,log10β,tstart, LR=cat cov δ,log10pT0, C, corr: log10pT0-c	δ_pop	0.369452	39.631	NA	NA	1143.35	NA
24061CC1	c=3+re, Abs=cat cov log10pT0,log10β,tstart, LR=cat cov δ,log10pT0, C, corr: log10pT0-c	log10β_pop	-3.87816	5.25279	NA	NA	1143.35	NA
24061CC1	c=3+re, Abs=cat cov log10pT0,log10β,tstart, LR=cat cov δ,log10pT0, C, corr: log10pT0-c	log10pT0_pop	4.63054	5.9158	NA	NA	1143.35	NA
24061CC1	c=3+re, Abs=cat cov log10pT0,log10β,tstart, LR=cat cov δ,log10pT0, C, corr: log10pT0-c	ω_c	1.22491	93.3698	Yellow	NA	1143.35	NA
24061CC1	c=3+re, Abs=cat cov log10pT0,log10β,tstart, LR=cat cov δ,log10pT0, C, corr: log10pT0-c	ω_δ	1.33513	-210.697	Red	NA	1143.35	NA
24061CC1	c=3+re, Abs=cat cov log10pT0,log10β,tstart, LR=cat cov δ,log10pT0, C, corr: log10pT0-c	ω_log10β	0.223804	142.03	Orange	NA	1143.35	NA
24061CC1	c=3+re, Abs=cat cov log10pT0,log10β,tstart, LR=cat cov δ,log10pT0, C, corr: log10pT0-c	ω_log10pT0	0.14618	4.70667	NA	NA	1143.35	NA
24061CC1	c=3+re, Abs=cat cov log10pT0,log10β,tstart, LR=cat cov δ,log10pT0, C, corr: log10pT0-c	ω_tstart	1.04283	40.3556	NA	NA	1143.35	NA
24061CC1	c=3+re, Abs=cat cov log10pT0,log10β,tstart, LR=cat cov δ,log10pT0, C, corr: log10pT0-c	tstart_pop	10.748	748.906	Red	NA	1143.35	NA
24141CC1	c=3+re, Abs=cat cov log10pT0,log10β,tstart, LR=cat cov c,tstart, C, corr: log10pT0-log10β	a	0.720065	-3.58629	NA	Red= 1	1120.89	log10pT0 - log10β
24141CC1	c=3+re, Abs=cat cov log10pT0,log10β,tstart, LR=cat cov c,tstart, C, corr: log10pT0-log10β	beta_c_LR_yes	-0.236072	20.5551	NA	Orange= 2	1120.89	NA
24141CC1	c=3+re, Abs=cat cov log10pT0,log10β,tstart, LR=cat cov c,tstart, C, corr: log10pT0-log10β	beta_log10β_f80_yes	-0.073776	-10.877	NA	Yellow= 2	1120.89	NA
24141CC1	c=3+re, Abs=cat cov log10pT0,log10β,tstart, LR=cat cov c,tstart, C, corr: log10pT0-log10β	beta_log10pT0_f80_yes	-0.0998204	-102.189	Orange	NA	1120.89	NA
24141CC1	c=3+re, Abs=cat cov log10pT0,log10β,tstart, LR=cat cov c,tstart, C, corr: log10pT0-log10β	beta_tstart_f80_yes	-0.871185	-130.334	Orange	NA	1120.89	NA
24141CC1	c=3+re, Abs=cat cov log10pT0,log10β,tstart, LR=cat cov c,tstart, C, corr: log10pT0-log10β	beta_tstart_LR_yes	-1.28579	2.64963	NA	NA	1120.89	NA
24141CC1	c=3+re, Abs=cat cov log10pT0,log10β,tstart, LR=cat cov c,tstart, C, corr: log10pT0-log10β	corr_log10pT0_log10β	-0.930494	NA	NA	NA	1120.89	NA
24141CC1	c=3+re, Abs=cat cov log10pT0,log10β,tstart, LR=cat cov c,tstart, C, corr: log10pT0-log10β	δ_pop	0.244562	25.4574	NA	NA	1120.89	NA
24141CC1	c=3+re, Abs=cat cov log10pT0,log10β,tstart, LR=cat cov c,tstart, C, corr: log10pT0-log10β	log10β_pop	-3.93503	-82.9858	Yellow	NA	1120.89	NA
24141CC1	c=3+re, Abs=cat cov log10pT0,log10β,tstart, LR=cat cov c,tstart, C, corr: log10pT0-log10β	log10pT0_pop	4.50466	5.80616	NA	NA	1120.89	NA
24141CC1	c=3+re, Abs=cat cov log10pT0,log10β,tstart, LR=cat cov c,tstart, C, corr: log10pT0-log10β	ω_c	0.303304	89.0678	Yellow	NA	1120.89	NA
24141CC1	c=3+re, Abs=cat cov log10pT0,log10β,tstart, LR=cat cov c,tstart, C, corr: log10pT0-log10β	ω_δ	1.10373	-23.0416	NA	NA	1120.89	NA
24141CC1	c=3+re, Abs=cat cov log10pT0,log10β,tstart, LR=cat cov c,tstart, C, corr: log10pT0-log10β	ω_log10β	0.52817	23.2141	NA	NA	1120.89	NA
24141CC1	c=3+re, Abs=cat cov log10pT0,log10β,tstart, LR=cat cov c,tstart, C, corr: log10pT0-log10β	ω_log10pT0	0.130747	2.86821	NA	NA	1120.89	NA
24141CC1	c=3+re, Abs=cat cov log10pT0,log10β,tstart, LR=cat cov c,tstart, C, corr: log10pT0-log10β	ω_tstart	0.97455	22.6413	NA	NA	1120.89	NA
24141CC1	c=3+re, Abs=cat cov log10pT0,log10β,tstart, LR=cat cov c,tstart, C, corr: log10pT0-log10β	tstart_pop	20.9014	-8883.31	Red	NA	1120.89	NA
24161CC1	c=3+re, Abs=cat cov log10pT0,log10β,tstart, LR=cat cov δ,log10pT0,c, C, corr: log10pT0-tstart	a	0.741486	3.68704	NA	Red= 2	1135.59	log10pT0 - tstart
24161CC1	c=3+re, Abs=cat cov log10pT0,log10β,tstart, LR=cat cov δ,log10pT0,c, C, corr: log10pT0-tstart	beta_c_LR_yes	1.00336	14.3169	NA	Orange= 1	1135.59	NA
24161CC1	c=3+re, Abs=cat cov log10pT0,log10β,tstart, LR=cat cov δ,log10pT0,c, C, corr: log10pT0-tstart	beta_δ_LR_yes	-0.463959	-102.688	Orange	Yellow= 2	1135.59	NA
24161CC1	c=3+re, Abs=cat cov log10pT0,log10β,tstart, LR=cat cov δ,log10pT0,c, C, corr: log10pT0-tstart	beta_log10β_f80_yes	1.02976	-4.62402	NA	NA	1135.59	NA
24161CC1	c=3+re, Abs=cat cov log10pT0,log10β,tstart, LR=cat cov δ,log10pT0,c, C, corr: log10pT0-tstart	beta_log10pT0_f80_yes	-0.199537	-30.6175	NA	NA	1135.59	NA
24161CC1	c=3+re, Abs=cat cov log10pT0,log10β,tstart, LR=cat cov δ,log10pT0,c, C, corr: log10pT0-tstart	beta_log10pT0_LR_yes	0.144687	27.7098	NA	NA	1135.59	NA
24161CC1	c=3+re, Abs=cat cov log10pT0,log10β,tstart, LR=cat cov δ,log10pT0,c, C, corr: log10pT0-tstart	beta_tstart_f80_yes	0.314497	6.0036	NA	NA	1135.59	NA
24161CC1	c=3+re, Abs=cat cov log10pT0,log10β,tstart, LR=cat cov δ,log10pT0,c, C, corr: log10pT0-tstart	corr_tstart_log10pT0	0.912315	256.878	Red	NA	1135.59	NA
24161CC1	c=3+re, Abs=cat cov log10pT0,log10β,tstart, LR=cat cov δ,log10pT0,c, C, corr: log10pT0-tstart	δ_pop	0.264987	34.7572	NA	NA	1135.59	NA
24161CC1	c=3+re, Abs=cat cov log10pT0,log10β,tstart, LR=cat cov δ,log10pT0,c, C, corr: log10pT0-tstart	log10β_pop	-3.89803	7.04133	NA	NA	1135.59	NA
24161CC1	c=3+re, Abs=cat cov log10pT0,log10β,tstart, LR=cat cov δ,log10pT0,c, C, corr: log10pT0-tstart	log10pT0_pop	4.41923	2.61409	NA	NA	1135.59	NA
24161CC1	c=3+re, Abs=cat cov log10pT0,log10β,tstart, LR=cat cov δ,log10pT0,c, C, corr: log10pT0-tstart	ω_c	0.92624	25.8467	NA	NA	1135.59	NA
24161CC1	c=3+re, Abs=cat cov log10pT0,log10β,tstart, LR=cat cov δ,log10pT0,c, C, corr: log10pT0-tstart	ω_δ	1.11315	61.7608	Yellow	NA	1135.59	NA
24161CC1	c=3+re, Abs=cat cov log10pT0,log10β,tstart, LR=cat cov δ,log10pT0,c, C, corr: log10pT0-tstart	ω_log10β	0.075112	82.2628	Yellow	NA	1135.59	NA
24161CC1	c=3+re, Abs=cat cov log10pT0,log10β,tstart, LR=cat cov δ,log10pT0,c, C, corr: log10pT0-tstart	ω_log10pT0	0.0611447	1.84896	NA	NA	1135.59	NA
24161CC1	c=3+re, Abs=cat cov log10pT0,log10β,tstart, LR=cat cov δ,log10pT0,c, C, corr: log10pT0-tstart	ω_tstart	1.08182	20.2021	NA	NA	1135.59	NA
24161CC1	c=3+re, Abs=cat cov log10pT0,log10β,tstart, LR=cat cov δ,log10pT0,c, C, corr: log10pT0-tstart	tstart_pop	10.0296	289.752	Red	NA	1135.59	NA
24201CC1	c=3+re, Abs=cat cov log10pT0,log10β,tstart, LR=cat cov δ,c,tstart, C, corr: log10pT0-tstart	a	0.734309	3.74759	NA	Red= 2	1126.04	log10pT0 - tstart
24201CC1	c=3+re, Abs=cat cov log10pT0,log10β,tstart, LR=cat cov δ,c,tstart, C, corr: log10pT0-tstart	beta_c_LR_yes	-2.816	15.4951	NA	Orange= 0	1126.04	NA
24201CC1	c=3+re, Abs=cat cov log10pT0,log10β,tstart, LR=cat cov δ,c,tstart, C, corr: log10pT0-tstart	beta_δ_LR_yes	1.62324	41.7698	NA	Yellow= 1	1126.04	NA
24201CC1	c=3+re, Abs=cat cov log10pT0,log10β,tstart, LR=cat cov δ,c,tstart, C, corr: log10pT0-tstart	beta_log10β_f80_yes	0.726117	-1.99723	NA	NA	1126.04	NA
24201CC1	c=3+re, Abs=cat cov log10pT0,log10β,tstart, LR=cat cov δ,c,tstart, C, corr: log10pT0-tstart	beta_log10pT0_f80_yes	-0.256407	-34.3686	NA	NA	1126.04	NA
24201CC1	c=3+re, Abs=cat cov log10pT0,log10β,tstart, LR=cat cov δ,c,tstart, C, corr: log10pT0-tstart	beta_tstart_f80_yes	0.744557	-63.1082	Yellow	NA	1126.04	NA
24201CC1	c=3+re, Abs=cat cov log10pT0,log10β,tstart, LR=cat cov δ,c,tstart, C, corr: log10pT0-tstart	beta_tstart_LR_yes	-1.12318	2.8908	NA	NA	1126.04	NA
24201CC1	c=3+re, Abs=cat cov log10pT0,log10β,tstart, LR=cat cov δ,c,tstart, C, corr: log10pT0-tstart	corr_tstart_log10pT0	0.858386	1134.37	Red	NA	1126.04	NA
24201CC1	c=3+re, Abs=cat cov log10pT0,log10β,tstart, LR=cat cov δ,c,tstart, C, corr: log10pT0-tstart	δ_pop	0.269823	36.8264	NA	NA	1126.04	NA
24201CC1	c=3+re, Abs=cat cov log10pT0,log10β,tstart, LR=cat cov δ,c,tstart, C, corr: log10pT0-tstart	log10β_pop	-3.83908	-4.6911	NA	NA	1126.04	NA
24201CC1	c=3+re, Abs=cat cov log10pT0,log10β,tstart, LR=cat cov δ,c,tstart, C, corr: log10pT0-tstart	log10pT0_pop	4.36109	5.67853	NA	NA	1126.04	NA
24201CC1	c=3+re, Abs=cat cov log10pT0,log10β,tstart, LR=cat cov δ,c,tstart, C, corr: log10pT0-tstart	ω_c	1.47113	38.1987	NA	NA	1126.04	NA
24201CC1	c=3+re, Abs=cat cov log10pT0,log10β,tstart, LR=cat cov δ,c,tstart, C, corr: log10pT0-tstart	ω_δ	0.795456	32.3995	NA	NA	1126.04	NA
24201CC1	c=3+re, Abs=cat cov log10pT0,log10β,tstart, LR=cat cov δ,c,tstart, C, corr: log10pT0-tstart	ω_log10β	0.0345853	NA	NA	NA	1126.04	NA
24201CC1	c=3+re, Abs=cat cov log10pT0,log10β,tstart, LR=cat cov δ,c,tstart, C, corr: log10pT0-tstart	ω_log10pT0	0.0744082	7.02341	NA	NA	1126.04	NA
24201CC1	c=3+re, Abs=cat cov log10pT0,log10β,tstart, LR=cat cov δ,c,tstart, C, corr: log10pT0-tstart	ω_tstart	1.06306	27.4291	NA	NA	1126.04	NA
24201CC1	c=3+re, Abs=cat cov log10pT0,log10β,tstart, LR=cat cov δ,c,tstart, C, corr: log10pT0-tstart	tstart_pop	15.1427	692.936	Red	NA	1126.04	NA
24281CC1	c=3+re, Abs=cat cov log10pT0,log10β,tstart, LR=cat cov δ,log10pT0,log10β,tstart, C, corr: log10pT0-tstart	a	0.746163	4.03625	NA	Red= 3	1136.88	δ - log10β
24281CC1	c=3+re, Abs=cat cov log10pT0,log10β,tstart, LR=cat cov δ,log10pT0,log10β,tstart, C, corr: log10pT0-tstart	beta_δ_LR_yes	-0.516432	-132.026	Orange	Orange= 3	1136.88	log10pT0 - tstart
24281CC1	c=3+re, Abs=cat cov log10pT0,log10β,tstart, LR=cat cov δ,log10pT0,log10β,tstart, C, corr: log10pT0-tstart	beta_log10β_f80_yes	3.47251	457.242	Red	Yellow= 1	1136.88	NA
24281CC1	c=3+re, Abs=cat cov log10pT0,log10β,tstart, LR=cat cov δ,log10pT0,log10β,tstart, C, corr: log10pT0-tstart	beta_log10β_LR_yes	0.266854	-6.22697	NA	NA	1136.88	NA
24281CC1	c=3+re, Abs=cat cov log10pT0,log10β,tstart, LR=cat cov δ,log10pT0,log10β,tstart, C, corr: log10pT0-tstart	beta_log10pT0_f80_yes	-0.209596	-45.3108	NA	NA	1136.88	NA
24281CC1	c=3+re, Abs=cat cov log10pT0,log10β,tstart, LR=cat cov δ,log10pT0,log10β,tstart, C, corr: log10pT0-tstart	beta_log10pT0_LR_yes	-0.00602	-775.813	Red	NA	1136.88	NA
24281CC1	c=3+re, Abs=cat cov log10pT0,log10β,tstart, LR=cat cov δ,log10pT0,log10β,tstart, C, corr: log10pT0-tstart	beta_tstart_f80_yes	0.911654	-74.5385	Yellow	NA	1136.88	NA
24281CC1	c=3+re, Abs=cat cov log10pT0,log10β,tstart, LR=cat cov δ,log10pT0,log10β,tstart, C, corr: log10pT0-tstart	beta_tstart_LR_yes	-0.878126	3.60378	NA	NA	1136.88	NA
24281CC1	c=3+re, Abs=cat cov log10pT0,log10β,tstart, LR=cat cov δ,log10pT0,log10β,tstart, C, corr: log10pT0-tstart	corr_tstart_log10pT0	0.874885	357.727	Red	NA	1136.88	NA
24281CC1	c=3+re, Abs=cat cov log10pT0,log10β,tstart, LR=cat cov δ,log10pT0,log10β,tstart, C, corr: log10pT0-tstart	δ_pop	0.261206	36.7431	NA	NA	1136.88	NA
24281CC1	c=3+re, Abs=cat cov log10pT0,log10β,tstart, LR=cat cov δ,log10pT0,log10β,tstart, C, corr: log10pT0-tstart	log10β_pop	-3.87331	2.96056	NA	NA	1136.88	NA
24281CC1	c=3+re, Abs=cat cov log10pT0,log10β,tstart, LR=cat cov δ,log10pT0,log10β,tstart, C, corr: log10pT0-tstart	log10pT0_pop	4.47538	2.60376	NA	NA	1136.88	NA
24281CC1	c=3+re, Abs=cat cov log10pT0,log10β,tstart, LR=cat cov δ,log10pT0,log10β,tstart, C, corr: log10pT0-tstart	ω_c	1.13412	37.2159	NA	NA	1136.88	NA
24281CC1	c=3+re, Abs=cat cov log10pT0,log10β,tstart, LR=cat cov δ,log10pT0,log10β,tstart, C, corr: log10pT0-tstart	ω_δ	1.19737	25.5701	NA	NA	1136.88	NA
24281CC1	c=3+re, Abs=cat cov log10pT0,log10β,tstart, LR=cat cov δ,log10pT0,log10β,tstart, C, corr: log10pT0-tstart	ω_log10β	0.118925	116.059	Orange	NA	1136.88	NA
24281CC1	c=3+re, Abs=cat cov log10pT0,log10β,tstart, LR=cat cov δ,log10pT0,log10β,tstart, C, corr: log10pT0-tstart	ω_log10pT0	0.0587787	5.0163	NA	NA	1136.88	NA
24281CC1	c=3+re, Abs=cat cov log10pT0,log10β,tstart, LR=cat cov δ,log10pT0,log10β,tstart, C, corr: log10pT0-tstart	ω_tstart	0.881869	18.3666	NA	NA	1136.88	NA
24281CC1	c=3+re, Abs=cat cov log10pT0,log10β,tstart, LR=cat cov δ,log10pT0,log10β,tstart, C, corr: log10pT0-tstart	tstart_pop	16.4162	149.27	Orange	NA	1136.88	NA
25011CC1	c=3+re, Abs=cat cov c,log10β,tstart, LR=cat cov δ, C, corr: log10pT0-log10β	a	0.719917	-3.68899	NA	Red= 1	1133.81	log10pT0 - log10β
25011CC1	c=3+re, Abs=cat cov c,log10β,tstart, LR=cat cov δ, C, corr: log10pT0-log10β	beta_c_f80_yes	1.26617	37.2755	NA	Orange= 0	1133.81	NA
25011CC1	c=3+re, Abs=cat cov c,log10β,tstart, LR=cat cov δ, C, corr: log10pT0-log10β	beta_δ_LR_yes	-0.736469	-66.2988	Yellow	Yellow= 3	1133.81	NA
25011CC1	c=3+re, Abs=cat cov c,log10β,tstart, LR=cat cov δ, C, corr: log10pT0-log10β	beta_log10β_f80_yes	0.1776	-11.9172	NA	NA	1133.81	NA
25011CC1	c=3+re, Abs=cat cov c,log10β,tstart, LR=cat cov δ, C, corr: log10pT0-log10β	beta_tstart_f80_yes	-0.38723	7.16751	NA	NA	1133.81	NA
25011CC1	c=3+re, Abs=cat cov c,log10β,tstart, LR=cat cov δ, C, corr: log10pT0-log10β	corr_log10pT0_log10β	-0.882163	NA	NA	NA	1133.81	NA
25011CC1	c=3+re, Abs=cat cov c,log10β,tstart, LR=cat cov δ, C, corr: log10pT0-log10β	δ_pop	0.319735	34.5162	NA	NA	1133.81	NA
25011CC1	c=3+re, Abs=cat cov c,log10β,tstart, LR=cat cov δ, C, corr: log10pT0-log10β	log10β_pop	-3.86576	12.6438	NA	NA	1133.81	NA
25011CC1	c=3+re, Abs=cat cov c,log10β,tstart, LR=cat cov δ, C, corr: log10pT0-log10β	log10pT0_pop	4.49989	4.35603	NA	NA	1133.81	NA
25011CC1	c=3+re, Abs=cat cov c,log10β,tstart, LR=cat cov δ, C, corr: log10pT0-log10β	ω_c	0.709892	73.4545	Yellow	NA	1133.81	NA
25011CC1	c=3+re, Abs=cat cov c,log10β,tstart, LR=cat cov δ, C, corr: log10pT0-log10β	ω_δ	1.07052	-63.5537	Yellow	NA	1133.81	NA
25011CC1	c=3+re, Abs=cat cov c,log10β,tstart, LR=cat cov δ, C, corr: log10pT0-log10β	ω_log10β	0.482237	28.1305	NA	NA	1133.81	NA
25011CC1	c=3+re, Abs=cat cov c,log10β,tstart, LR=cat cov δ, C, corr: log10pT0-log10β	ω_log10pT0	0.157269	4.75713	NA	NA	1133.81	NA
25011CC1	c=3+re, Abs=cat cov c,log10β,tstart, LR=cat cov δ, C, corr: log10pT0-log10β	ω_tstart	1.00496	17.7295	NA	NA	1133.81	NA
25011CC1	c=3+re, Abs=cat cov c,log10β,tstart, LR=cat cov δ, C, corr: log10pT0-log10β	tstart_pop	11.7181	1704.25	Red	NA	1133.81	NA
25031CC1	c=3+re, Abs=cat cov c,log10β,tstart, LR=cat cov c, C, corr: log10pT0-tstart	a	0.751702	4.56501	NA	Red= 2	1134.97	log10pT0 - tstart
25031CC1	c=3+re, Abs=cat cov c,log10β,tstart, LR=cat cov c, C, corr: log10pT0-tstart	beta_c_f80_yes	1.64192	-76.0288	Yellow	Orange= 1	1134.97	c - log10β
25031CC1	c=3+re, Abs=cat cov c,log10β,tstart, LR=cat cov c, C, corr: log10pT0-tstart	beta_c_LR_yes	-1.30497	17.7025	NA	Yellow= 2	1134.97	NA
25031CC1	c=3+re, Abs=cat cov c,log10β,tstart, LR=cat cov c, C, corr: log10pT0-tstart	beta_log10β_f80_yes	0.442979	-3.68504	NA	NA	1134.97	NA
25031CC1	c=3+re, Abs=cat cov c,log10β,tstart, LR=cat cov c, C, corr: log10pT0-tstart	beta_tstart_f80_yes	0.208741	5.51225	NA	NA	1134.97	NA
25031CC1	c=3+re, Abs=cat cov c,log10β,tstart, LR=cat cov c, C, corr: log10pT0-tstart	corr_tstart_log10pT0	0.750672	574.26	Red	NA	1134.97	NA
25031CC1	c=3+re, Abs=cat cov c,log10β,tstart, LR=cat cov c, C, corr: log10pT0-tstart	δ_pop	0.261243	29.8095	NA	NA	1134.97	NA
25031CC1	c=3+re, Abs=cat cov c,log10β,tstart, LR=cat cov c, C, corr: log10pT0-tstart	log10β_pop	-3.70926	4.91898	NA	NA	1134.97	NA
25031CC1	c=3+re, Abs=cat cov c,log10β,tstart, LR=cat cov c, C, corr: log10pT0-tstart	log10pT0_pop	4.2357	1.93791	NA	NA	1134.97	NA
25031CC1	c=3+re, Abs=cat cov c,log10β,tstart, LR=cat cov c, C, corr: log10pT0-tstart	ω_c	1.16989	21.0368	NA	NA	1134.97	NA
25031CC1	c=3+re, Abs=cat cov c,log10β,tstart, LR=cat cov c, C, corr: log10pT0-tstart	ω_δ	1.29202	130.847	Orange	NA	1134.97	NA
25031CC1	c=3+re, Abs=cat cov c,log10β,tstart, LR=cat cov c, C, corr: log10pT0-tstart	ω_log10β	0.0978272	73.112	Yellow	NA	1134.97	NA
25031CC1	c=3+re, Abs=cat cov c,log10β,tstart, LR=cat cov c, C, corr: log10pT0-tstart	ω_log10pT0	0.0607189	1.62177	NA	NA	1134.97	NA
25031CC1	c=3+re, Abs=cat cov c,log10β,tstart, LR=cat cov c, C, corr: log10pT0-tstart	ω_tstart	1.14283	26.6766	NA	NA	1134.97	NA
25031CC1	c=3+re, Abs=cat cov c,log10β,tstart, LR=cat cov c, C, corr: log10pT0-tstart	tstart_pop	11.2316	740.143	Red	NA	1134.97	NA
25031CC2	c=3+re, Abs=cat cov c,log10β,tstart, LR=cat cov c, C, corr: log10pT0-tstart	a	0.751702	4.56501	NA	Red= 2	1134.97	log10pT0 - tstart
25031CC2	c=3+re, Abs=cat cov c,log10β,tstart, LR=cat cov c, C, corr: log10pT0-tstart	beta_c_f80_yes	1.64192	-76.0288	Yellow	Orange= 1	1134.97	c - log10β
25031CC2	c=3+re, Abs=cat cov c,log10β,tstart, LR=cat cov c, C, corr: log10pT0-tstart	beta_c_LR_yes	-1.30497	17.7025	NA	Yellow= 2	1134.97	NA
25031CC2	c=3+re, Abs=cat cov c,log10β,tstart, LR=cat cov c, C, corr: log10pT0-tstart	beta_log10β_f80_yes	0.442979	-3.68504	NA	NA	1134.97	NA
25031CC2	c=3+re, Abs=cat cov c,log10β,tstart, LR=cat cov c, C, corr: log10pT0-tstart	beta_tstart_f80_yes	0.208741	5.51225	NA	NA	1134.97	NA
25031CC2	c=3+re, Abs=cat cov c,log10β,tstart, LR=cat cov c, C, corr: log10pT0-tstart	corr_tstart_log10pT0	0.750672	574.26	Red	NA	1134.97	NA
25031CC2	c=3+re, Abs=cat cov c,log10β,tstart, LR=cat cov c, C, corr: log10pT0-tstart	δ_pop	0.261243	29.8095	NA	NA	1134.97	NA
25031CC2	c=3+re, Abs=cat cov c,log10β,tstart, LR=cat cov c, C, corr: log10pT0-tstart	log10β_pop	-3.70926	4.91898	NA	NA	1134.97	NA
25031CC2	c=3+re, Abs=cat cov c,log10β,tstart, LR=cat cov c, C, corr: log10pT0-tstart	log10pT0_pop	4.2357	1.93791	NA	NA	1134.97	NA
25031CC2	c=3+re, Abs=cat cov c,log10β,tstart, LR=cat cov c, C, corr: log10pT0-tstart	ω_c	1.16989	21.0368	NA	NA	1134.97	NA
25031CC2	c=3+re, Abs=cat cov c,log10β,tstart, LR=cat cov c, C, corr: log10pT0-tstart	ω_δ	1.29202	130.847	Orange	NA	1134.97	NA
25031CC2	c=3+re, Abs=cat cov c,log10β,tstart, LR=cat cov c, C, corr: log10pT0-tstart	ω_log10β	0.0978272	73.112	Yellow	NA	1134.97	NA
25031CC2	c=3+re, Abs=cat cov c,log10β,tstart, LR=cat cov c, C, corr: log10pT0-tstart	ω_log10pT0	0.0607189	1.62177	NA	NA	1134.97	NA
25031CC2	c=3+re, Abs=cat cov c,log10β,tstart, LR=cat cov c, C, corr: log10pT0-tstart	ω_tstart	1.14283	26.6766	NA	NA	1134.97	NA
25031CC2	c=3+re, Abs=cat cov c,log10β,tstart, LR=cat cov c, C, corr: log10pT0-tstart	tstart_pop	11.2316	740.143	Red	NA	1134.97	NA
25081CC1	c=3+re, Abs=cat cov c,log10β,tstart, LR=cat cov δ,log10β, C, corr: log10pT0-log10β	a	0.740748	-4.27895	NA	Red= 3	1137.16	log10pT0 - log10β
25081CC1	c=3+re, Abs=cat cov c,log10β,tstart, LR=cat cov δ,log10β, C, corr: log10pT0-log10β	beta_c_f80_yes	1.98544	90.2985	Yellow	Orange= 2	1137.16	NA
25081CC1	c=3+re, Abs=cat cov c,log10β,tstart, LR=cat cov δ,log10β, C, corr: log10pT0-log10β	beta_δ_LR_yes	-0.86064	-173.215	Orange	Yellow= 1	1137.16	NA
25081CC1	c=3+re, Abs=cat cov c,log10β,tstart, LR=cat cov δ,log10β, C, corr: log10pT0-log10β	beta_log10β_f80_yes	0.119989	353.793	Red	NA	1137.16	NA
25081CC1	c=3+re, Abs=cat cov c,log10β,tstart, LR=cat cov δ,log10β, C, corr: log10pT0-log10β	beta_log10β_LR_yes	0.203503	-9.63428	NA	NA	1137.16	NA
25081CC1	c=3+re, Abs=cat cov c,log10β,tstart, LR=cat cov δ,log10β, C, corr: log10pT0-log10β	beta_tstart_f80_yes	-0.565141	5.76602	NA	NA	1137.16	NA
25081CC1	c=3+re, Abs=cat cov c,log10β,tstart, LR=cat cov δ,log10β, C, corr: log10pT0-log10β	corr_log10pT0_log10β	-0.842685	NA	NA	NA	1137.16	NA
25081CC1	c=3+re, Abs=cat cov c,log10β,tstart, LR=cat cov δ,log10β, C, corr: log10pT0-log10β	δ_pop	0.350285	134.002	Orange	NA	1137.16	NA
25081CC1	c=3+re, Abs=cat cov c,log10β,tstart, LR=cat cov δ,log10β, C, corr: log10pT0-log10β	log10β_pop	-3.87482	9.11867	NA	NA	1137.16	NA
25081CC1	c=3+re, Abs=cat cov c,log10β,tstart, LR=cat cov δ,log10β, C, corr: log10pT0-log10β	log10pT0_pop	4.55558	14.1645	NA	NA	1137.16	NA
25081CC1	c=3+re, Abs=cat cov c,log10β,tstart, LR=cat cov δ,log10β, C, corr: log10pT0-log10β	ω_c	0.621896	NA	NA	NA	1137.16	NA
25081CC1	c=3+re, Abs=cat cov c,log10β,tstart, LR=cat cov δ,log10β, C, corr: log10pT0-log10β	ω_δ	1.40871	-215.153	Red	NA	1137.16	NA
25081CC1	c=3+re, Abs=cat cov c,log10β,tstart, LR=cat cov δ,log10β, C, corr: log10pT0-log10β	ω_log10β	0.467965	19.4628	NA	NA	1137.16	NA
25081CC1	c=3+re, Abs=cat cov c,log10β,tstart, LR=cat cov δ,log10β, C, corr: log10pT0-log10β	ω_log10pT0	0.147547	NA	NA	NA	1137.16	NA
25081CC1	c=3+re, Abs=cat cov c,log10β,tstart, LR=cat cov δ,log10β, C, corr: log10pT0-log10β	ω_tstart	0.974761	35.3309	NA	NA	1137.16	NA
25081CC1	c=3+re, Abs=cat cov c,log10β,tstart, LR=cat cov δ,log10β, C, corr: log10pT0-log10β	tstart_pop	13.2159	2598.06	Red	NA	1137.16	NA
25081CC2	c=3+re, Abs=cat cov c,log10β,tstart, LR=cat cov δ,log10β, C, corr: log10pT0-log10β	a	0.740748	-4.27895	NA	Red= 3	1137.16	log10pT0 - log10β
25081CC2	c=3+re, Abs=cat cov c,log10β,tstart, LR=cat cov δ,log10β, C, corr: log10pT0-log10β	beta_c_f80_yes	1.98544	90.2985	Yellow	Orange= 2	1137.16	NA
25081CC2	c=3+re, Abs=cat cov c,log10β,tstart, LR=cat cov δ,log10β, C, corr: log10pT0-log10β	beta_δ_LR_yes	-0.86064	-173.215	Orange	Yellow= 1	1137.16	NA
25081CC2	c=3+re, Abs=cat cov c,log10β,tstart, LR=cat cov δ,log10β, C, corr: log10pT0-log10β	beta_log10β_f80_yes	0.119989	353.793	Red	NA	1137.16	NA
25081CC2	c=3+re, Abs=cat cov c,log10β,tstart, LR=cat cov δ,log10β, C, corr: log10pT0-log10β	beta_log10β_LR_yes	0.203503	-9.63428	NA	NA	1137.16	NA
25081CC2	c=3+re, Abs=cat cov c,log10β,tstart, LR=cat cov δ,log10β, C, corr: log10pT0-log10β	beta_tstart_f80_yes	-0.565141	5.76602	NA	NA	1137.16	NA
25081CC2	c=3+re, Abs=cat cov c,log10β,tstart, LR=cat cov δ,log10β, C, corr: log10pT0-log10β	corr_log10pT0_log10β	-0.842685	NA	NA	NA	1137.16	NA
25081CC2	c=3+re, Abs=cat cov c,log10β,tstart, LR=cat cov δ,log10β, C, corr: log10pT0-log10β	δ_pop	0.350285	134.002	Orange	NA	1137.16	NA
25081CC2	c=3+re, Abs=cat cov c,log10β,tstart, LR=cat cov δ,log10β, C, corr: log10pT0-log10β	log10β_pop	-3.87482	9.11867	NA	NA	1137.16	NA
25081CC2	c=3+re, Abs=cat cov c,log10β,tstart, LR=cat cov δ,log10β, C, corr: log10pT0-log10β	log10pT0_pop	4.55558	14.1645	NA	NA	1137.16	NA
25081CC2	c=3+re, Abs=cat cov c,log10β,tstart, LR=cat cov δ,log10β, C, corr: log10pT0-log10β	ω_c	0.621896	NA	NA	NA	1137.16	NA
25081CC2	c=3+re, Abs=cat cov c,log10β,tstart, LR=cat cov δ,log10β, C, corr: log10pT0-log10β	ω_δ	1.40871	-215.153	Red	NA	1137.16	NA
25081CC2	c=3+re, Abs=cat cov c,log10β,tstart, LR=cat cov δ,log10β, C, corr: log10pT0-log10β	ω_log10β	0.467965	19.4628	NA	NA	1137.16	NA
25081CC2	c=3+re, Abs=cat cov c,log10β,tstart, LR=cat cov δ,log10β, C, corr: log10pT0-log10β	ω_log10pT0	0.147547	NA	NA	NA	1137.16	NA
25081CC2	c=3+re, Abs=cat cov c,log10β,tstart, LR=cat cov δ,log10β, C, corr: log10pT0-log10β	ω_tstart	0.974761	35.3309	NA	NA	1137.16	NA
25081CC2	c=3+re, Abs=cat cov c,log10β,tstart, LR=cat cov δ,log10β, C, corr: log10pT0-log10β	tstart_pop	13.2159	2598.06	Red	NA	1137.16	NA
25091CC1	c=3+re, Abs=cat cov c,log10β,tstart, LR=cat cov δ,tstart, C, corr: δ-log10pT0	a	0.753233	-9.30443	NA	Red= 5	1136.18	δ - log10pT0
25091CC1	c=3+re, Abs=cat cov c,log10β,tstart, LR=cat cov δ,tstart, C, corr: δ-log10pT0	beta_c_f80_yes	-0.366676	75.1877	Yellow	Orange= 3	1136.18	NA
25091CC1	c=3+re, Abs=cat cov c,log10β,tstart, LR=cat cov δ,tstart, C, corr: δ-log10pT0	beta_δ_LR_yes	-0.252461	-203.945	Red	Yellow= 2	1136.18	NA
25091CC1	c=3+re, Abs=cat cov c,log10β,tstart, LR=cat cov δ,tstart, C, corr: δ-log10pT0	beta_log10β_f80_yes	-0.489382	-19.7823	NA	NA	1136.18	NA
25091CC1	c=3+re, Abs=cat cov c,log10β,tstart, LR=cat cov δ,tstart, C, corr: δ-log10pT0	beta_tstart_f80_yes	0.194235	-129.621	Orange	NA	1136.18	NA
25091CC1	c=3+re, Abs=cat cov c,log10β,tstart, LR=cat cov δ,tstart, C, corr: δ-log10pT0	beta_tstart_LR_yes	-1.29817	1.88501	NA	NA	1136.18	NA
25091CC1	c=3+re, Abs=cat cov c,log10β,tstart, LR=cat cov δ,tstart, C, corr: δ-log10pT0	corr_log10pT0_δ	-0.526172	145.178	Orange	NA	1136.18	NA
25091CC1	c=3+re, Abs=cat cov c,log10β,tstart, LR=cat cov δ,tstart, C, corr: δ-log10pT0	δ_pop	0.210248	40.4036	NA	NA	1136.18	NA
25091CC1	c=3+re, Abs=cat cov c,log10β,tstart, LR=cat cov δ,tstart, C, corr: δ-log10pT0	log10β_pop	-3.49937	-52.8033	Yellow	NA	1136.18	NA
25091CC1	c=3+re, Abs=cat cov c,log10β,tstart, LR=cat cov δ,tstart, C, corr: δ-log10pT0	log10pT0_pop	4.13831	5.27788	NA	NA	1136.18	NA
25091CC1	c=3+re, Abs=cat cov c,log10β,tstart, LR=cat cov δ,tstart, C, corr: δ-log10pT0	ω_c	1.31858	120.869	Orange	NA	1136.18	NA
25091CC1	c=3+re, Abs=cat cov c,log10β,tstart, LR=cat cov δ,tstart, C, corr: δ-log10pT0	ω_δ	0.806166	318.18	Red	NA	1136.18	NA
25091CC1	c=3+re, Abs=cat cov c,log10β,tstart, LR=cat cov δ,tstart, C, corr: δ-log10pT0	ω_log10β	0.190206	200.073	Red	NA	1136.18	NA
25091CC1	c=3+re, Abs=cat cov c,log10β,tstart, LR=cat cov δ,tstart, C, corr: δ-log10pT0	ω_log10pT0	0.0476702	259.295	Red	NA	1136.18	NA
25091CC1	c=3+re, Abs=cat cov c,log10β,tstart, LR=cat cov δ,tstart, C, corr: δ-log10pT0	ω_tstart	0.838102	18.6662	NA	NA	1136.18	NA
25091CC1	c=3+re, Abs=cat cov c,log10β,tstart, LR=cat cov δ,tstart, C, corr: δ-log10pT0	tstart_pop	22.6897	-1199.68	Red	NA	1136.18	NA
25121CC1	c=3+re, Abs=cat cov c,log10β,tstart, LR=cat cov log10pT0,tstart, C, corr: log10pT0-log10β	a	0.720933	-4.29384	NA	Red= 3	1115.23	log10pT0 - log10β
25121CC1	c=3+re, Abs=cat cov c,log10β,tstart, LR=cat cov log10pT0,tstart, C, corr: log10pT0-log10β	beta_c_f80_yes	1.35112	74.683	Yellow	Orange= 1	1115.23	NA
25121CC1	c=3+re, Abs=cat cov c,log10β,tstart, LR=cat cov log10pT0,tstart, C, corr: log10pT0-log10β	beta_log10β_f80_yes	0.100154	-21.0855	NA	Yellow= 2	1115.23	NA
25121CC1	c=3+re, Abs=cat cov c,log10β,tstart, LR=cat cov log10pT0,tstart, C, corr: log10pT0-log10β	beta_log10pT0_LR_yes	0.00647673	501.242	Red	NA	1115.23	NA
25121CC1	c=3+re, Abs=cat cov c,log10β,tstart, LR=cat cov log10pT0,tstart, C, corr: log10pT0-log10β	beta_tstart_f80_yes	-0.0868549	-67.0352	Yellow	NA	1115.23	NA
25121CC1	c=3+re, Abs=cat cov c,log10β,tstart, LR=cat cov log10pT0,tstart, C, corr: log10pT0-log10β	beta_tstart_LR_yes	-1.2935	2.06017	NA	NA	1115.23	NA
25121CC1	c=3+re, Abs=cat cov c,log10β,tstart, LR=cat cov log10pT0,tstart, C, corr: log10pT0-log10β	corr_log10pT0_log10β	-0.947542	NA	NA	NA	1115.23	NA
25121CC1	c=3+re, Abs=cat cov c,log10β,tstart, LR=cat cov log10pT0,tstart, C, corr: log10pT0-log10β	δ_pop	0.222036	31.2129	NA	NA	1115.23	NA
25121CC1	c=3+re, Abs=cat cov c,log10β,tstart, LR=cat cov log10pT0,tstart, C, corr: log10pT0-log10β	log10β_pop	-3.90259	20.1198	NA	NA	1115.23	NA
25121CC1	c=3+re, Abs=cat cov c,log10β,tstart, LR=cat cov log10pT0,tstart, C, corr: log10pT0-log10β	log10pT0_pop	4.49714	7.90519	NA	NA	1115.23	NA
25121CC1	c=3+re, Abs=cat cov c,log10β,tstart, LR=cat cov log10pT0,tstart, C, corr: log10pT0-log10β	ω_c	0.255327	175.428	Orange	NA	1115.23	NA
25121CC1	c=3+re, Abs=cat cov c,log10β,tstart, LR=cat cov log10pT0,tstart, C, corr: log10pT0-log10β	ω_δ	1.16866	-370.599	Red	NA	1115.23	NA
25121CC1	c=3+re, Abs=cat cov c,log10β,tstart, LR=cat cov log10pT0,tstart, C, corr: log10pT0-log10β	ω_log10β	0.577936	25.3235	NA	NA	1115.23	NA
25121CC1	c=3+re, Abs=cat cov c,log10β,tstart, LR=cat cov log10pT0,tstart, C, corr: log10pT0-log10β	ω_log10pT0	0.147603	2.46065	NA	NA	1115.23	NA
25121CC1	c=3+re, Abs=cat cov c,log10β,tstart, LR=cat cov log10pT0,tstart, C, corr: log10pT0-log10β	ω_tstart	0.886929	17.8938	NA	NA	1115.23	NA
25121CC1	c=3+re, Abs=cat cov c,log10β,tstart, LR=cat cov log10pT0,tstart, C, corr: log10pT0-log10β	tstart_pop	22.3761	6011.83	Red	NA	1115.23	NA
09071EC1	c=3+re, Abs=cat cov δ,tstart, LR=cat cov δ,c, E, corr: log10pT0-log10β	a	0.721736	-6.99467	NA	Red= 6	1130.76	log10pT0 - log10β
09071EC1	c=3+re, Abs=cat cov δ,tstart, LR=cat cov δ,c, E, corr: log10pT0-log10β	beta_c_LR_yes	-0.664315	189.367	Orange	Orange= 4	1130.76	NA
09071EC1	c=3+re, Abs=cat cov δ,tstart, LR=cat cov δ,c, E, corr: log10pT0-log10β	beta_δ_f80_yes	-0.509711	-158.528	Orange	Yellow= 0	1130.76	NA
09071EC1	c=3+re, Abs=cat cov δ,tstart, LR=cat cov δ,c, E, corr: log10pT0-log10β	beta_δ_LR_yes	0.1159	646.28	Red	NA	1130.76	NA
09071EC1	c=3+re, Abs=cat cov δ,tstart, LR=cat cov δ,c, E, corr: log10pT0-log10β	beta_tstart_f80_yes	-0.215002	30.6756	NA	NA	1130.76	NA
09071EC1	c=3+re, Abs=cat cov δ,tstart, LR=cat cov δ,c, E, corr: log10pT0-log10β	corr_log10pT0_log10β	-0.913706	1337.27	Red	NA	1130.76	NA
09071EC1	c=3+re, Abs=cat cov δ,tstart, LR=cat cov δ,c, E, corr: log10pT0-log10β	δ_pop	0.223064	31.875	NA	NA	1130.76	NA
09071EC1	c=3+re, Abs=cat cov δ,tstart, LR=cat cov δ,c, E, corr: log10pT0-log10β	log10β_pop	-3.74173	-189.381	Orange	NA	1130.76	NA
09071EC1	c=3+re, Abs=cat cov δ,tstart, LR=cat cov δ,c, E, corr: log10pT0-log10β	log10pT0_pop	4.16841	35.1717	NA	NA	1130.76	NA
09071EC1	c=3+re, Abs=cat cov δ,tstart, LR=cat cov δ,c, E, corr: log10pT0-log10β	ω_c	0.748287	982.013	Red	NA	1130.76	NA
09071EC1	c=3+re, Abs=cat cov δ,tstart, LR=cat cov δ,c, E, corr: log10pT0-log10β	ω_δ	0.824822	-238.695	Red	NA	1130.76	NA
09071EC1	c=3+re, Abs=cat cov δ,tstart, LR=cat cov δ,c, E, corr: log10pT0-log10β	ω_log10β	0.4936	203.514	Red	NA	1130.76	NA
09071EC1	c=3+re, Abs=cat cov δ,tstart, LR=cat cov δ,c, E, corr: log10pT0-log10β	ω_log10pT0	0.147294	17.0805	NA	NA	1130.76	NA
09071EC1	c=3+re, Abs=cat cov δ,tstart, LR=cat cov δ,c, E, corr: log10pT0-log10β	ω_tstart	1.04479	194.637	Orange	NA	1130.76	NA
09071EC1	c=3+re, Abs=cat cov δ,tstart, LR=cat cov δ,c, E, corr: log10pT0-log10β	tstart_pop	12.2849	-700.814	Red	NA	1130.76	NA
09081EC1	c=3+re, Abs=cat cov δ,tstart, LR=cat cov δ,log10β, E, corr: log10pT0-tstart	a	0.730574	3.91166	NA	Red= 3	1131.74	log10pT0 - tstart
09081EC1	c=3+re, Abs=cat cov δ,tstart, LR=cat cov δ,log10β, E, corr: log10pT0-tstart	beta_δ_f80_yes	-0.779785	-99.4767	Yellow	Orange= 1	1131.74	NA
09081EC1	c=3+re, Abs=cat cov δ,tstart, LR=cat cov δ,log10β, E, corr: log10pT0-tstart	beta_δ_LR_yes	-0.0649022	-839.412	Red	Yellow= 2	1131.74	NA
09081EC1	c=3+re, Abs=cat cov δ,tstart, LR=cat cov δ,log10β, E, corr: log10pT0-tstart	beta_log10β_LR_yes	0.223232	-3.19741	NA	NA	1131.74	NA
09081EC1	c=3+re, Abs=cat cov δ,tstart, LR=cat cov δ,log10β, E, corr: log10pT0-tstart	beta_tstart_f80_yes	-0.292266	6.29479	NA	NA	1131.74	NA
09081EC1	c=3+re, Abs=cat cov δ,tstart, LR=cat cov δ,log10β, E, corr: log10pT0-tstart	corr_tstart_log10pT0	0.866867	350.961	Red	NA	1131.74	NA
09081EC1	c=3+re, Abs=cat cov δ,tstart, LR=cat cov δ,log10β, E, corr: log10pT0-tstart	δ_pop	0.250363	38.3618	NA	NA	1131.74	NA
09081EC1	c=3+re, Abs=cat cov δ,tstart, LR=cat cov δ,log10β, E, corr: log10pT0-tstart	log10β_pop	-3.91275	2.81306	NA	NA	1131.74	NA
09081EC1	c=3+re, Abs=cat cov δ,tstart, LR=cat cov δ,log10β, E, corr: log10pT0-tstart	log10pT0_pop	4.45487	3.12435	NA	NA	1131.74	NA
09081EC1	c=3+re, Abs=cat cov δ,tstart, LR=cat cov δ,log10β, E, corr: log10pT0-tstart	ω_c	1.2195	31.0463	NA	NA	1131.74	NA
09081EC1	c=3+re, Abs=cat cov δ,tstart, LR=cat cov δ,log10β, E, corr: log10pT0-tstart	ω_δ	1.07035	-80.5352	Yellow	NA	1131.74	NA
09081EC1	c=3+re, Abs=cat cov δ,tstart, LR=cat cov δ,log10β, E, corr: log10pT0-tstart	ω_log10β	0.053179	116.145	Orange	NA	1131.74	NA
09081EC1	c=3+re, Abs=cat cov δ,tstart, LR=cat cov δ,log10β, E, corr: log10pT0-tstart	ω_log10pT0	0.0676007	2.55863	NA	NA	1131.74	NA
09081EC1	c=3+re, Abs=cat cov δ,tstart, LR=cat cov δ,log10β, E, corr: log10pT0-tstart	ω_tstart	1.11891	20.9034	NA	NA	1131.74	NA
09081EC1	c=3+re, Abs=cat cov δ,tstart, LR=cat cov δ,log10β, E, corr: log10pT0-tstart	tstart_pop	9.73441	1529.95	Red	NA	1131.74	NA
09131EC1	c=3+re, Abs=cat cov δ,tstart, LR=cat cov c,log10β, E, corr: log10pT0-log10β	a	0.710972	-3.56704	NA	Red= 1	1130.75	log10pT0 - log10β
09131EC1	c=3+re, Abs=cat cov δ,tstart, LR=cat cov c,log10β, E, corr: log10pT0-log10β	beta_c_LR_yes	-0.211515	12.8861	NA	Orange= 2	1130.75	NA
09131EC1	c=3+re, Abs=cat cov δ,tstart, LR=cat cov c,log10β, E, corr: log10pT0-log10β	beta_δ_f80_yes	-0.683337	-102.116	Orange	Yellow= 2	1130.75	NA
09131EC1	c=3+re, Abs=cat cov δ,tstart, LR=cat cov c,log10β, E, corr: log10pT0-log10β	beta_log10β_LR_yes	0.0467908	-4.55194	NA	NA	1130.75	NA
09131EC1	c=3+re, Abs=cat cov δ,tstart, LR=cat cov c,log10β, E, corr: log10pT0-log10β	beta_tstart_f80_yes	-0.262272	5.63816	NA	NA	1130.75	NA
09131EC1	c=3+re, Abs=cat cov δ,tstart, LR=cat cov c,log10β, E, corr: log10pT0-log10β	corr_log10pT0_log10β	-0.934985	NA	NA	NA	1130.75	NA
09131EC1	c=3+re, Abs=cat cov δ,tstart, LR=cat cov c,log10β, E, corr: log10pT0-log10β	δ_pop	0.264757	28.4947	NA	NA	1130.75	NA
09131EC1	c=3+re, Abs=cat cov δ,tstart, LR=cat cov c,log10β, E, corr: log10pT0-log10β	log10β_pop	-3.93276	-82.6211	Yellow	NA	1130.75	NA
09131EC1	c=3+re, Abs=cat cov δ,tstart, LR=cat cov c,log10β, E, corr: log10pT0-log10β	log10pT0_pop	4.38861	4.61667	NA	NA	1130.75	NA
09131EC1	c=3+re, Abs=cat cov δ,tstart, LR=cat cov c,log10β, E, corr: log10pT0-log10β	ω_c	0.272299	51.5217	Yellow	NA	1130.75	NA
09131EC1	c=3+re, Abs=cat cov δ,tstart, LR=cat cov c,log10β, E, corr: log10pT0-log10β	ω_δ	1.09332	-109.648	Orange	NA	1130.75	NA
09131EC1	c=3+re, Abs=cat cov δ,tstart, LR=cat cov c,log10β, E, corr: log10pT0-log10β	ω_log10β	0.626689	23.6367	NA	NA	1130.75	NA
09131EC1	c=3+re, Abs=cat cov δ,tstart, LR=cat cov c,log10β, E, corr: log10pT0-log10β	ω_log10pT0	0.166642	3.52768	NA	NA	1130.75	NA
09131EC1	c=3+re, Abs=cat cov δ,tstart, LR=cat cov c,log10β, E, corr: log10pT0-log10β	ω_tstart	1.06916	19.6554	NA	NA	1130.75	NA
09131EC1	c=3+re, Abs=cat cov δ,tstart, LR=cat cov c,log10β, E, corr: log10pT0-log10β	tstart_pop	11.2903	6605.64	Red	NA	1130.75	NA
09191EC1	c=3+re, Abs=cat cov δ,tstart, LR=cat cov δ,c,log10β, E, corr: log10pT0-tstart	a	0.748975	4.41766	NA	Red= 1	1138.91	log10pT0 - tstart
09191EC1	c=3+re, Abs=cat cov δ,tstart, LR=cat cov δ,c,log10β, E, corr: log10pT0-tstart	beta_c_LR_yes	-2.6731	19.6787	NA	Orange= 2	1138.91	NA
09191EC1	c=3+re, Abs=cat cov δ,tstart, LR=cat cov δ,c,log10β, E, corr: log10pT0-tstart	beta_δ_f80_yes	0.939015	179.309	Orange	Yellow= 2	1138.91	NA
09191EC1	c=3+re, Abs=cat cov δ,tstart, LR=cat cov δ,c,log10β, E, corr: log10pT0-tstart	beta_δ_LR_yes	0.894111	54.1251	Yellow	NA	1138.91	NA
09191EC1	c=3+re, Abs=cat cov δ,tstart, LR=cat cov δ,c,log10β, E, corr: log10pT0-tstart	beta_log10β_LR_yes	0.254601	-12.9107	NA	NA	1138.91	NA
09191EC1	c=3+re, Abs=cat cov δ,tstart, LR=cat cov δ,c,log10β, E, corr: log10pT0-tstart	beta_tstart_f80_yes	0.448443	7.23093	NA	NA	1138.91	NA
09191EC1	c=3+re, Abs=cat cov δ,tstart, LR=cat cov δ,c,log10β, E, corr: log10pT0-tstart	corr_tstart_log10pT0	0.767042	145.569	Orange	NA	1138.91	NA
09191EC1	c=3+re, Abs=cat cov δ,tstart, LR=cat cov δ,c,log10β, E, corr: log10pT0-tstart	δ_pop	0.230427	28.0395	NA	NA	1138.91	NA
09191EC1	c=3+re, Abs=cat cov δ,tstart, LR=cat cov δ,c,log10β, E, corr: log10pT0-tstart	log10β_pop	-3.58164	-5.48676	NA	NA	1138.91	NA
09191EC1	c=3+re, Abs=cat cov δ,tstart, LR=cat cov δ,c,log10β, E, corr: log10pT0-tstart	log10pT0_pop	3.92586	4.91591	NA	NA	1138.91	NA
09191EC1	c=3+re, Abs=cat cov δ,tstart, LR=cat cov δ,c,log10β, E, corr: log10pT0-tstart	ω_c	1.66321	22.4632	NA	NA	1138.91	NA
09191EC1	c=3+re, Abs=cat cov δ,tstart, LR=cat cov δ,c,log10β, E, corr: log10pT0-tstart	ω_δ	0.501052	43.4396	NA	NA	1138.91	NA
09191EC1	c=3+re, Abs=cat cov δ,tstart, LR=cat cov δ,c,log10β, E, corr: log10pT0-tstart	ω_log10β	0.116139	63.7673	Yellow	NA	1138.91	NA
09191EC1	c=3+re, Abs=cat cov δ,tstart, LR=cat cov δ,c,log10β, E, corr: log10pT0-tstart	ω_log10pT0	0.133805	18.8098	NA	NA	1138.91	NA
09191EC1	c=3+re, Abs=cat cov δ,tstart, LR=cat cov δ,c,log10β, E, corr: log10pT0-tstart	ω_tstart	1.09024	23.1883	NA	NA	1138.91	NA
09191EC1	c=3+re, Abs=cat cov δ,tstart, LR=cat cov δ,c,log10β, E, corr: log10pT0-tstart	tstart_pop	10.0469	1594.76	Red	NA	1138.91	NA
09211EC1	c=3+re, Abs=cat cov δ,tstart, LR=cat cov δ,log10β,tstart, E, corr: c-log10β	a	0.723216	23.2532	NA	Red= 3	1146.91	c - log10β
09211EC1	c=3+re, Abs=cat cov δ,tstart, LR=cat cov δ,log10β,tstart, E, corr: c-log10β	beta_δ_f80_yes	-0.602406	-129.34	Orange	Orange= 2	1146.91	NA
09211EC1	c=3+re, Abs=cat cov δ,tstart, LR=cat cov δ,log10β,tstart, E, corr: c-log10β	beta_δ_LR_yes	-0.596146	-100.828	Orange	Yellow= 2	1146.91	NA
09211EC1	c=3+re, Abs=cat cov δ,tstart, LR=cat cov δ,log10β,tstart, E, corr: c-log10β	beta_log10β_LR_yes	0.363031	-9.43568	NA	NA	1146.91	NA
09211EC1	c=3+re, Abs=cat cov δ,tstart, LR=cat cov δ,log10β,tstart, E, corr: c-log10β	beta_tstart_f80_yes	0.291313	-63.4424	Yellow	NA	1146.91	NA
09211EC1	c=3+re, Abs=cat cov δ,tstart, LR=cat cov δ,log10β,tstart, E, corr: c-log10β	beta_tstart_LR_yes	-1.15159	2.03556	NA	NA	1146.91	NA
09211EC1	c=3+re, Abs=cat cov δ,tstart, LR=cat cov δ,log10β,tstart, E, corr: c-log10β	corr_log10β_c	0.153584	NA	NA	NA	1146.91	NA
09211EC1	c=3+re, Abs=cat cov δ,tstart, LR=cat cov δ,log10β,tstart, E, corr: c-log10β	δ_pop	0.355745	46.9509	NA	NA	1146.91	NA
09211EC1	c=3+re, Abs=cat cov δ,tstart, LR=cat cov δ,log10β,tstart, E, corr: c-log10β	log10β_pop	-3.78403	16.5951	NA	NA	1146.91	NA
09211EC1	c=3+re, Abs=cat cov δ,tstart, LR=cat cov δ,log10β,tstart, E, corr: c-log10β	log10pT0_pop	4.33801	14.6511	NA	NA	1146.91	NA
09211EC1	c=3+re, Abs=cat cov δ,tstart, LR=cat cov δ,log10β,tstart, E, corr: c-log10β	ω_c	1.44546	807.422	Red	NA	1146.91	NA
09211EC1	c=3+re, Abs=cat cov δ,tstart, LR=cat cov δ,log10β,tstart, E, corr: c-log10β	ω_δ	0.854656	234.284	Red	NA	1146.91	NA
09211EC1	c=3+re, Abs=cat cov δ,tstart, LR=cat cov δ,log10β,tstart, E, corr: c-log10β	ω_log10β	0.50457	50.4895	Yellow	NA	1146.91	NA
09211EC1	c=3+re, Abs=cat cov δ,tstart, LR=cat cov δ,log10β,tstart, E, corr: c-log10β	ω_log10pT0	0.141946	17.2553	NA	NA	1146.91	NA
09211EC1	c=3+re, Abs=cat cov δ,tstart, LR=cat cov δ,log10β,tstart, E, corr: c-log10β	ω_tstart	0.883964	20.9553	NA	NA	1146.91	NA
09211EC1	c=3+re, Abs=cat cov δ,tstart, LR=cat cov δ,log10β,tstart, E, corr: c-log10β	tstart_pop	21.8155	1658.47	Red	NA	1146.91	NA
09231EC1	c=3+re, Abs=cat cov δ,tstart, LR=cat cov log10pT0,c,tstart, E, corr: c-log10β	a	0.726338	3.78033	NA	Red= 3	1128.15	c - log10β
09231EC1	c=3+re, Abs=cat cov δ,tstart, LR=cat cov log10pT0,c,tstart, E, corr: c-log10β	beta_c_LR_yes	-1.04596	39.9522	NA	Orange= 1	1128.15	NA
09231EC1	c=3+re, Abs=cat cov δ,tstart, LR=cat cov log10pT0,c,tstart, E, corr: c-log10β	beta_δ_f80_yes	0.316266	212.979	Red	Yellow= 3	1128.15	NA
09231EC1	c=3+re, Abs=cat cov δ,tstart, LR=cat cov log10pT0,c,tstart, E, corr: c-log10β	beta_log10pT0_LR_yes	-0.0616479	-233.097	Red	NA	1128.15	NA
09231EC1	c=3+re, Abs=cat cov δ,tstart, LR=cat cov log10pT0,c,tstart, E, corr: c-log10β	beta_tstart_f80_yes	0.421313	-50.8829	Yellow	NA	1128.15	NA
09231EC1	c=3+re, Abs=cat cov δ,tstart, LR=cat cov log10pT0,c,tstart, E, corr: c-log10β	beta_tstart_LR_yes	-1.53702	4.85129	NA	NA	1128.15	NA
09231EC1	c=3+re, Abs=cat cov δ,tstart, LR=cat cov log10pT0,c,tstart, E, corr: c-log10β	corr_log10β_c	0.91753	19.7602	NA	NA	1128.15	NA
09231EC1	c=3+re, Abs=cat cov δ,tstart, LR=cat cov log10pT0,c,tstart, E, corr: c-log10β	δ_pop	0.265718	21.976	NA	NA	1128.15	NA
09231EC1	c=3+re, Abs=cat cov δ,tstart, LR=cat cov log10pT0,c,tstart, E, corr: c-log10β	log10β_pop	-3.8671	-10.2575	NA	NA	1128.15	NA
09231EC1	c=3+re, Abs=cat cov δ,tstart, LR=cat cov log10pT0,c,tstart, E, corr: c-log10β	log10pT0_pop	4.44274	4.1559	NA	NA	1128.15	NA
09231EC1	c=3+re, Abs=cat cov δ,tstart, LR=cat cov log10pT0,c,tstart, E, corr: c-log10β	ω_c	1.55901	1097.5	Red	NA	1128.15	NA
09231EC1	c=3+re, Abs=cat cov δ,tstart, LR=cat cov log10pT0,c,tstart, E, corr: c-log10β	ω_δ	0.692336	56.5278	Yellow	NA	1128.15	NA
09231EC1	c=3+re, Abs=cat cov δ,tstart, LR=cat cov log10pT0,c,tstart, E, corr: c-log10β	ω_log10β	0.349393	82.0574	Yellow	NA	1128.15	NA
09231EC1	c=3+re, Abs=cat cov δ,tstart, LR=cat cov log10pT0,c,tstart, E, corr: c-log10β	ω_log10pT0	0.0581673	NA	NA	NA	1128.15	NA
09231EC1	c=3+re, Abs=cat cov δ,tstart, LR=cat cov log10pT0,c,tstart, E, corr: c-log10β	ω_tstart	1.03008	22.4704	NA	NA	1128.15	NA
09231EC1	c=3+re, Abs=cat cov δ,tstart, LR=cat cov log10pT0,c,tstart, E, corr: c-log10β	tstart_pop	18.5599	-161.006	Orange	NA	1128.15	NA
09241EC1	c=3+re, Abs=cat cov δ,tstart, LR=cat cov log10pT0,log10β,tstart, E, corr: log10pT0-tstart	a	0.734726	3.8151	NA	Red= 2	1127.1	log10pT0 - tstart
09241EC1	c=3+re, Abs=cat cov δ,tstart, LR=cat cov log10pT0,log10β,tstart, E, corr: log10pT0-tstart	beta_δ_f80_yes	-0.8446	-87.9242	Yellow	Orange= 0	1127.1	NA
09241EC1	c=3+re, Abs=cat cov δ,tstart, LR=cat cov log10pT0,log10β,tstart, E, corr: log10pT0-tstart	beta_log10β_LR_yes	0.246686	-3.42297	NA	Yellow= 5	1127.1	NA
09241EC1	c=3+re, Abs=cat cov δ,tstart, LR=cat cov log10pT0,log10β,tstart, E, corr: log10pT0-tstart	beta_log10pT0_LR_yes	-0.071064	-79.7676	Yellow	NA	1127.1	NA
09241EC1	c=3+re, Abs=cat cov δ,tstart, LR=cat cov log10pT0,log10β,tstart, E, corr: log10pT0-tstart	beta_tstart_f80_yes	0.395879	-66.3377	Yellow	NA	1127.1	NA
09241EC1	c=3+re, Abs=cat cov δ,tstart, LR=cat cov log10pT0,log10β,tstart, E, corr: log10pT0-tstart	beta_tstart_LR_yes	-1.22922	3.68362	NA	NA	1127.1	NA
09241EC1	c=3+re, Abs=cat cov δ,tstart, LR=cat cov log10pT0,log10β,tstart, E, corr: log10pT0-tstart	corr_tstart_log10pT0	0.871686	227.081	Red	NA	1127.1	NA
09241EC1	c=3+re, Abs=cat cov δ,tstart, LR=cat cov log10pT0,log10β,tstart, E, corr: log10pT0-tstart	δ_pop	0.242719	27.9321	NA	NA	1127.1	NA
09241EC1	c=3+re, Abs=cat cov δ,tstart, LR=cat cov log10pT0,log10β,tstart, E, corr: log10pT0-tstart	log10β_pop	-3.90313	2.79015	NA	NA	1127.1	NA
09241EC1	c=3+re, Abs=cat cov δ,tstart, LR=cat cov log10pT0,log10β,tstart, E, corr: log10pT0-tstart	log10pT0_pop	4.52141	2.90369	NA	NA	1127.1	NA
09241EC1	c=3+re, Abs=cat cov δ,tstart, LR=cat cov log10pT0,log10β,tstart, E, corr: log10pT0-tstart	ω_c	1.14809	29.4774	NA	NA	1127.1	NA
09241EC1	c=3+re, Abs=cat cov δ,tstart, LR=cat cov log10pT0,log10β,tstart, E, corr: log10pT0-tstart	ω_δ	1.07279	59.1143	Yellow	NA	1127.1	NA
09241EC1	c=3+re, Abs=cat cov δ,tstart, LR=cat cov log10pT0,log10β,tstart, E, corr: log10pT0-tstart	ω_log10β	0.0904123	60.2821	Yellow	NA	1127.1	NA
09241EC1	c=3+re, Abs=cat cov δ,tstart, LR=cat cov log10pT0,log10β,tstart, E, corr: log10pT0-tstart	ω_log10pT0	0.064484	1.93891	NA	NA	1127.1	NA
09241EC1	c=3+re, Abs=cat cov δ,tstart, LR=cat cov log10pT0,log10β,tstart, E, corr: log10pT0-tstart	ω_tstart	1.09362	20.844	NA	NA	1127.1	NA
09241EC1	c=3+re, Abs=cat cov δ,tstart, LR=cat cov log10pT0,log10β,tstart, E, corr: log10pT0-tstart	tstart_pop	16.7657	2303.53	Red	NA	1127.1	NA
09251EC1	c=3+re, Abs=cat cov δ,tstart, LR=cat cov c,log10β,tstart, E, corr: log10pT0-log10β	a	0.721699	-5.22366	NA	Red= 1	1117.59	log10pT0 - log10β
09251EC1	c=3+re, Abs=cat cov δ,tstart, LR=cat cov c,log10β,tstart, E, corr: log10pT0-log10β	beta_c_LR_yes	0.623808	15.7601	NA	Orange= 2	1117.59	NA
09251EC1	c=3+re, Abs=cat cov δ,tstart, LR=cat cov c,log10β,tstart, E, corr: log10pT0-log10β	beta_δ_f80_yes	-0.566203	-124.922	Orange	Yellow= 1	1117.59	NA
09251EC1	c=3+re, Abs=cat cov δ,tstart, LR=cat cov c,log10β,tstart, E, corr: log10pT0-log10β	beta_log10β_LR_yes	0.218795	-3.68141	NA	NA	1117.59	NA
09251EC1	c=3+re, Abs=cat cov δ,tstart, LR=cat cov c,log10β,tstart, E, corr: log10pT0-log10β	beta_tstart_f80_yes	0.588189	-44.3666	NA	NA	1117.59	NA
09251EC1	c=3+re, Abs=cat cov δ,tstart, LR=cat cov c,log10β,tstart, E, corr: log10pT0-log10β	beta_tstart_LR_yes	-1.3439	2.59769	NA	NA	1117.59	NA
09251EC1	c=3+re, Abs=cat cov δ,tstart, LR=cat cov c,log10β,tstart, E, corr: log10pT0-log10β	corr_log10pT0_log10β	-0.94483	NA	NA	NA	1117.59	NA
09251EC1	c=3+re, Abs=cat cov δ,tstart, LR=cat cov c,log10β,tstart, E, corr: log10pT0-log10β	δ_pop	0.248095	29.0477	NA	NA	1117.59	NA
09251EC1	c=3+re, Abs=cat cov δ,tstart, LR=cat cov c,log10β,tstart, E, corr: log10pT0-log10β	log10β_pop	-4.05752	33.8366	NA	NA	1117.59	NA
09251EC1	c=3+re, Abs=cat cov δ,tstart, LR=cat cov c,log10β,tstart, E, corr: log10pT0-log10β	log10pT0_pop	4.57787	4.5885	NA	NA	1117.59	NA
09251EC1	c=3+re, Abs=cat cov δ,tstart, LR=cat cov c,log10β,tstart, E, corr: log10pT0-log10β	ω_c	0.29502	133.24	Orange	NA	1117.59	NA
09251EC1	c=3+re, Abs=cat cov δ,tstart, LR=cat cov c,log10β,tstart, E, corr: log10pT0-log10β	ω_δ	1.03804	31.6902	NA	NA	1117.59	NA
09251EC1	c=3+re, Abs=cat cov δ,tstart, LR=cat cov c,log10β,tstart, E, corr: log10pT0-log10β	ω_log10β	0.523449	53.983	Yellow	NA	1117.59	NA
09251EC1	c=3+re, Abs=cat cov δ,tstart, LR=cat cov c,log10β,tstart, E, corr: log10pT0-log10β	ω_log10pT0	0.130288	3.81978	NA	NA	1117.59	NA
09251EC1	c=3+re, Abs=cat cov δ,tstart, LR=cat cov c,log10β,tstart, E, corr: log10pT0-log10β	ω_tstart	0.905044	17.8847	NA	NA	1117.59	NA
09251EC1	c=3+re, Abs=cat cov δ,tstart, LR=cat cov c,log10β,tstart, E, corr: log10pT0-log10β	tstart_pop	20.1399	2936.37	Red	NA	1117.59	NA
10031EC1	c=3+re, Abs=cat cov log10pT0,c, LR=cat cov c, E, corr: log10pT0-tstart	a	0.748672	4.33544	NA	Red= 1	1130.45	log10pT0 - tstart
10031EC1	c=3+re, Abs=cat cov log10pT0,c, LR=cat cov c, E, corr: log10pT0-tstart	beta_c_f80_yes	-0.969146	-113.433	Orange	Orange= 1	1130.45	c - log10β
10031EC1	c=3+re, Abs=cat cov log10pT0,c, LR=cat cov c, E, corr: log10pT0-tstart	beta_c_LR_yes	-1.10046	20.6821	NA	Yellow= 1	1130.45	NA
10031EC1	c=3+re, Abs=cat cov log10pT0,c, LR=cat cov c, E, corr: log10pT0-tstart	beta_log10pT0_f80_yes	-0.177978	-39.1524	NA	NA	1130.45	NA
10031EC1	c=3+re, Abs=cat cov log10pT0,c, LR=cat cov c, E, corr: log10pT0-tstart	corr_tstart_log10pT0	0.798245	425.821	Red	NA	1130.45	NA
10031EC1	c=3+re, Abs=cat cov log10pT0,c, LR=cat cov c, E, corr: log10pT0-tstart	δ_pop	0.264671	36.1571	NA	NA	1130.45	NA
10031EC1	c=3+re, Abs=cat cov log10pT0,c, LR=cat cov c, E, corr: log10pT0-tstart	log10β_pop	-3.67842	-15.8483	NA	NA	1130.45	NA
10031EC1	c=3+re, Abs=cat cov log10pT0,c, LR=cat cov c, E, corr: log10pT0-tstart	log10pT0_pop	4.25515	3.79287	NA	NA	1130.45	NA
10031EC1	c=3+re, Abs=cat cov log10pT0,c, LR=cat cov c, E, corr: log10pT0-tstart	ω_c	1.35844	28.1273	NA	NA	1130.45	NA
10031EC1	c=3+re, Abs=cat cov log10pT0,c, LR=cat cov c, E, corr: log10pT0-tstart	ω_δ	0.988171	2.90187	NA	NA	1130.45	NA
10031EC1	c=3+re, Abs=cat cov log10pT0,c, LR=cat cov c, E, corr: log10pT0-tstart	ω_log10β	0.144626	43.8863	NA	NA	1130.45	NA
10031EC1	c=3+re, Abs=cat cov log10pT0,c, LR=cat cov c, E, corr: log10pT0-tstart	ω_log10pT0	0.0591879	2.02187	NA	NA	1130.45	NA
10031EC1	c=3+re, Abs=cat cov log10pT0,c, LR=cat cov c, E, corr: log10pT0-tstart	ω_tstart	1.08455	18.4323	NA	NA	1130.45	NA
10031EC1	c=3+re, Abs=cat cov log10pT0,c, LR=cat cov c, E, corr: log10pT0-tstart	tstart_pop	10.8679	-81.1128	Yellow	NA	1130.45	NA
10071EC1	c=3+re, Abs=cat cov log10pT0,c, LR=cat cov δ,c, E, corr: log10pT0-tstart	a	0.748041	5.0149	NA	Red= 1	1132.76	log10pT0 - tstart
10071EC1	c=3+re, Abs=cat cov log10pT0,c, LR=cat cov δ,c, E, corr: log10pT0-tstart	beta_c_f80_yes	-1.54379	-70.8293	Yellow	Orange= 2	1132.76	NA
10071EC1	c=3+re, Abs=cat cov log10pT0,c, LR=cat cov δ,c, E, corr: log10pT0-tstart	beta_c_LR_yes	-1.80464	38.2387	NA	Yellow= 3	1132.76	NA
10071EC1	c=3+re, Abs=cat cov log10pT0,c, LR=cat cov δ,c, E, corr: log10pT0-tstart	beta_δ_LR_yes	0.788636	144.584	Orange	NA	1132.76	NA
10071EC1	c=3+re, Abs=cat cov log10pT0,c, LR=cat cov δ,c, E, corr: log10pT0-tstart	beta_log10pT0_f80_yes	-0.168927	-63.4057	Yellow	NA	1132.76	NA
10071EC1	c=3+re, Abs=cat cov log10pT0,c, LR=cat cov δ,c, E, corr: log10pT0-tstart	corr_tstart_log10pT0	0.841892	285.617	Red	NA	1132.76	NA
10071EC1	c=3+re, Abs=cat cov log10pT0,c, LR=cat cov δ,c, E, corr: log10pT0-tstart	δ_pop	0.236034	32.2332	NA	NA	1132.76	NA
10071EC1	c=3+re, Abs=cat cov log10pT0,c, LR=cat cov δ,c, E, corr: log10pT0-tstart	log10β_pop	-3.51914	-20.9665	NA	NA	1132.76	NA
10071EC1	c=3+re, Abs=cat cov log10pT0,c, LR=cat cov δ,c, E, corr: log10pT0-tstart	log10pT0_pop	4.09667	4.39027	NA	NA	1132.76	NA
10071EC1	c=3+re, Abs=cat cov log10pT0,c, LR=cat cov δ,c, E, corr: log10pT0-tstart	ω_c	1.61494	21.813	NA	NA	1132.76	NA
10071EC1	c=3+re, Abs=cat cov log10pT0,c, LR=cat cov δ,c, E, corr: log10pT0-tstart	ω_δ	0.84832	2.70206	NA	NA	1132.76	NA
10071EC1	c=3+re, Abs=cat cov log10pT0,c, LR=cat cov δ,c, E, corr: log10pT0-tstart	ω_log10β	0.13494	94.1032	Yellow	NA	1132.76	NA
10071EC1	c=3+re, Abs=cat cov log10pT0,c, LR=cat cov δ,c, E, corr: log10pT0-tstart	ω_log10pT0	0.07301	4.15748	NA	NA	1132.76	NA
10071EC1	c=3+re, Abs=cat cov log10pT0,c, LR=cat cov δ,c, E, corr: log10pT0-tstart	ω_tstart	1.157	37.3729	NA	NA	1132.76	NA
10071EC1	c=3+re, Abs=cat cov log10pT0,c, LR=cat cov δ,c, E, corr: log10pT0-tstart	tstart_pop	11.0627	-151.323	Orange	NA	1132.76	NA
10081EC1	c=3+re, Abs=cat cov log10pT0,c, LR=cat cov δ,log10β, E, corr: log10pT0-tstart	a	0.726133	5.20185	NA	Red= 2	1137.77	log10pT0 - tstart
10081EC1	c=3+re, Abs=cat cov log10pT0,c, LR=cat cov δ,log10β, E, corr: log10pT0-tstart	beta_c_f80_yes	0.349675	16.5547	NA	Orange= 2	1137.77	NA
10081EC1	c=3+re, Abs=cat cov log10pT0,c, LR=cat cov δ,log10β, E, corr: log10pT0-tstart	beta_δ_LR_yes	-0.560263	-90.2782	Yellow	Yellow= 3	1137.77	NA
10081EC1	c=3+re, Abs=cat cov log10pT0,c, LR=cat cov δ,log10β, E, corr: log10pT0-tstart	beta_log10β_LR_yes	0.549659	-5.61493	NA	NA	1137.77	NA
10081EC1	c=3+re, Abs=cat cov log10pT0,c, LR=cat cov δ,log10β, E, corr: log10pT0-tstart	beta_log10pT0_f80_yes	-0.0784491	-111.506	Orange	NA	1137.77	NA
10081EC1	c=3+re, Abs=cat cov log10pT0,c, LR=cat cov δ,log10β, E, corr: log10pT0-tstart	corr_tstart_log10pT0	0.679263	224.721	Red	NA	1137.77	NA
10081EC1	c=3+re, Abs=cat cov log10pT0,c, LR=cat cov δ,log10β, E, corr: log10pT0-tstart	δ_pop	0.286393	38.7591	NA	NA	1137.77	NA
10081EC1	c=3+re, Abs=cat cov log10pT0,c, LR=cat cov δ,log10β, E, corr: log10pT0-tstart	log10β_pop	-4.13745	93.9599	Yellow	NA	1137.77	NA
10081EC1	c=3+re, Abs=cat cov log10pT0,c, LR=cat cov δ,log10β, E, corr: log10pT0-tstart	log10pT0_pop	4.55561	7.79964	NA	NA	1137.77	NA
10081EC1	c=3+re, Abs=cat cov log10pT0,c, LR=cat cov δ,log10β, E, corr: log10pT0-tstart	ω_c	0.491293	72.2024	Yellow	NA	1137.77	NA
10081EC1	c=3+re, Abs=cat cov log10pT0,c, LR=cat cov δ,log10β, E, corr: log10pT0-tstart	ω_δ	1.15678	2.7563	NA	NA	1137.77	NA
10081EC1	c=3+re, Abs=cat cov log10pT0,c, LR=cat cov δ,log10β, E, corr: log10pT0-tstart	ω_log10β	0.345525	140.262	Orange	NA	1137.77	NA
10081EC1	c=3+re, Abs=cat cov log10pT0,c, LR=cat cov δ,log10β, E, corr: log10pT0-tstart	ω_log10pT0	0.115835	10.1643	NA	NA	1137.77	NA
10081EC1	c=3+re, Abs=cat cov log10pT0,c, LR=cat cov δ,log10β, E, corr: log10pT0-tstart	ω_tstart	1.09266	23.1989	NA	NA	1137.77	NA
10081EC1	c=3+re, Abs=cat cov log10pT0,c, LR=cat cov δ,log10β, E, corr: log10pT0-tstart	tstart_pop	9.90314	552.637	Red	NA	1137.77	NA
10121EC1	c=3+re, Abs=cat cov log10pT0,c, LR=cat cov log10pT0,tstart, E, corr: log10pT0-tstart	a	0.7397	3.98436	NA	Red= 3	1127.54	log10pT0 - tstart
10121EC1	c=3+re, Abs=cat cov log10pT0,c, LR=cat cov log10pT0,tstart, E, corr: log10pT0-tstart	beta_c_f80_yes	2.54919	19.5707	NA	Orange= 1	1127.54	NA
10121EC1	c=3+re, Abs=cat cov log10pT0,c, LR=cat cov log10pT0,tstart, E, corr: log10pT0-tstart	beta_log10pT0_f80_yes	0.120504	45.7513	NA	Yellow= 1	1127.54	NA
10121EC1	c=3+re, Abs=cat cov log10pT0,c, LR=cat cov log10pT0,tstart, E, corr: log10pT0-tstart	beta_log10pT0_LR_yes	0.0023975	2197.84	Red	NA	1127.54	NA
10121EC1	c=3+re, Abs=cat cov log10pT0,c, LR=cat cov log10pT0,tstart, E, corr: log10pT0-tstart	beta_tstart_LR_yes	-1.30399	3.17235	NA	NA	1127.54	NA
10121EC1	c=3+re, Abs=cat cov log10pT0,c, LR=cat cov log10pT0,tstart, E, corr: log10pT0-tstart	corr_tstart_log10pT0	0.851416	1289.38	Red	NA	1127.54	NA
10121EC1	c=3+re, Abs=cat cov log10pT0,c, LR=cat cov log10pT0,tstart, E, corr: log10pT0-tstart	δ_pop	0.228801	27.5452	NA	NA	1127.54	NA
10121EC1	c=3+re, Abs=cat cov log10pT0,c, LR=cat cov log10pT0,tstart, E, corr: log10pT0-tstart	log10β_pop	-3.94363	3.99344	NA	NA	1127.54	NA
10121EC1	c=3+re, Abs=cat cov log10pT0,c, LR=cat cov log10pT0,tstart, E, corr: log10pT0-tstart	log10pT0_pop	4.64762	6.48569	NA	NA	1127.54	NA
10121EC1	c=3+re, Abs=cat cov log10pT0,c, LR=cat cov log10pT0,tstart, E, corr: log10pT0-tstart	ω_c	0.706466	109.46	Orange	NA	1127.54	NA
10121EC1	c=3+re, Abs=cat cov log10pT0,c, LR=cat cov log10pT0,tstart, E, corr: log10pT0-tstart	ω_δ	1.25002	-20.1903	NA	NA	1127.54	NA
10121EC1	c=3+re, Abs=cat cov log10pT0,c, LR=cat cov log10pT0,tstart, E, corr: log10pT0-tstart	ω_log10β	0.0754096	62.1705	Yellow	NA	1127.54	NA
10121EC1	c=3+re, Abs=cat cov log10pT0,c, LR=cat cov log10pT0,tstart, E, corr: log10pT0-tstart	ω_log10pT0	0.0633601	2.14088	NA	NA	1127.54	NA
10121EC1	c=3+re, Abs=cat cov log10pT0,c, LR=cat cov log10pT0,tstart, E, corr: log10pT0-tstart	ω_tstart	1.19442	33.9921	NA	NA	1127.54	NA
10121EC1	c=3+re, Abs=cat cov log10pT0,c, LR=cat cov log10pT0,tstart, E, corr: log10pT0-tstart	tstart_pop	18.1498	-231.375	Red	NA	1127.54	NA
10161EC1	c=3+re, Abs=cat cov log10pT0,c, LR=cat cov δ,log10pT0,c, E, corr: log10pT0-tstart	a	0.737227	3.79607	NA	Red= 4	1136.37	log10pT0 - tstart
10161EC1	c=3+re, Abs=cat cov log10pT0,c, LR=cat cov δ,log10pT0,c, E, corr: log10pT0-tstart	beta_c_f80_yes	-1.75017	-447.641	Red	Orange= 2	1136.37	c - log10β
10161EC1	c=3+re, Abs=cat cov log10pT0,c, LR=cat cov δ,log10pT0,c, E, corr: log10pT0-tstart	beta_c_LR_yes	-0.905376	62.2605	Yellow	Yellow= 3	1136.37	NA
10161EC1	c=3+re, Abs=cat cov log10pT0,c, LR=cat cov δ,log10pT0,c, E, corr: log10pT0-tstart	beta_δ_LR_yes	-0.0363757	-2149.95	Red	NA	1136.37	NA
10161EC1	c=3+re, Abs=cat cov log10pT0,c, LR=cat cov δ,log10pT0,c, E, corr: log10pT0-tstart	beta_log10pT0_f80_yes	-0.243113	-121.395	Orange	NA	1136.37	NA
10161EC1	c=3+re, Abs=cat cov log10pT0,c, LR=cat cov δ,log10pT0,c, E, corr: log10pT0-tstart	beta_log10pT0_LR_yes	0.0298764	588.247	Red	NA	1136.37	NA
10161EC1	c=3+re, Abs=cat cov log10pT0,c, LR=cat cov δ,log10pT0,c, E, corr: log10pT0-tstart	corr_tstart_log10pT0	0.895907	392.099	Red	NA	1136.37	NA
10161EC1	c=3+re, Abs=cat cov log10pT0,c, LR=cat cov δ,log10pT0,c, E, corr: log10pT0-tstart	δ_pop	0.292558	50.7378	Yellow	NA	1136.37	NA
10161EC1	c=3+re, Abs=cat cov log10pT0,c, LR=cat cov δ,log10pT0,c, E, corr: log10pT0-tstart	log10β_pop	-3.65439	-10.6905	NA	NA	1136.37	NA
10161EC1	c=3+re, Abs=cat cov log10pT0,c, LR=cat cov δ,log10pT0,c, E, corr: log10pT0-tstart	log10pT0_pop	4.18153	12.2734	NA	NA	1136.37	NA
10161EC1	c=3+re, Abs=cat cov log10pT0,c, LR=cat cov δ,log10pT0,c, E, corr: log10pT0-tstart	ω_c	1.45811	49.8094	NA	NA	1136.37	NA
10161EC1	c=3+re, Abs=cat cov log10pT0,c, LR=cat cov δ,log10pT0,c, E, corr: log10pT0-tstart	ω_δ	1.02354	10.2247	NA	NA	1136.37	NA
10161EC1	c=3+re, Abs=cat cov log10pT0,c, LR=cat cov δ,log10pT0,c, E, corr: log10pT0-tstart	ω_log10β	0.182303	50.1602	Yellow	NA	1136.37	NA
10161EC1	c=3+re, Abs=cat cov log10pT0,c, LR=cat cov δ,log10pT0,c, E, corr: log10pT0-tstart	ω_log10pT0	0.0765397	9.76199	NA	NA	1136.37	NA
10161EC1	c=3+re, Abs=cat cov log10pT0,c, LR=cat cov δ,log10pT0,c, E, corr: log10pT0-tstart	ω_tstart	1.16328	38.0703	NA	NA	1136.37	NA
10161EC1	c=3+re, Abs=cat cov log10pT0,c, LR=cat cov δ,log10pT0,c, E, corr: log10pT0-tstart	tstart_pop	10.0439	-198.184	Orange	NA	1136.37	NA
10181EC1	c=3+re, Abs=cat cov log10pT0,c, LR=cat cov δ,log10pT0,tstart, E, corr: c-log10β	a	0.730321	3.64401	NA	Red= 3	1122.24	c - log10β
10181EC1	c=3+re, Abs=cat cov log10pT0,c, LR=cat cov δ,log10pT0,tstart, E, corr: c-log10β	beta_c_f80_yes	-3.11542	40.7301	NA	Orange= 1	1122.24	NA
10181EC1	c=3+re, Abs=cat cov log10pT0,c, LR=cat cov δ,log10pT0,tstart, E, corr: c-log10β	beta_δ_LR_yes	-0.258958	-267.775	Red	Yellow= 0	1122.24	NA
10181EC1	c=3+re, Abs=cat cov log10pT0,c, LR=cat cov δ,log10pT0,tstart, E, corr: c-log10β	beta_log10pT0_f80_yes	-0.314667	-36.7301	NA	NA	1122.24	NA
10181EC1	c=3+re, Abs=cat cov log10pT0,c, LR=cat cov δ,log10pT0,tstart, E, corr: c-log10β	beta_log10pT0_LR_yes	0.00649134	1812.64	Red	NA	1122.24	NA
10181EC1	c=3+re, Abs=cat cov log10pT0,c, LR=cat cov δ,log10pT0,tstart, E, corr: c-log10β	beta_tstart_LR_yes	-1.51603	4.81437	NA	NA	1122.24	NA
10181EC1	c=3+re, Abs=cat cov log10pT0,c, LR=cat cov δ,log10pT0,tstart, E, corr: c-log10β	corr_log10β_c	0.92675	17.0776	NA	NA	1122.24	NA
10181EC1	c=3+re, Abs=cat cov log10pT0,c, LR=cat cov δ,log10pT0,tstart, E, corr: c-log10β	δ_pop	0.29947	32.0175	NA	NA	1122.24	NA
10181EC1	c=3+re, Abs=cat cov log10pT0,c, LR=cat cov δ,log10pT0,tstart, E, corr: c-log10β	log10β_pop	-3.93319	-13.2656	NA	NA	1122.24	NA
10181EC1	c=3+re, Abs=cat cov log10pT0,c, LR=cat cov δ,log10pT0,tstart, E, corr: c-log10β	log10pT0_pop	4.57306	6.24177	NA	NA	1122.24	NA
10181EC1	c=3+re, Abs=cat cov log10pT0,c, LR=cat cov δ,log10pT0,tstart, E, corr: c-log10β	ω_c	1.52009	880.555	Red	NA	1122.24	NA
10181EC1	c=3+re, Abs=cat cov log10pT0,c, LR=cat cov δ,log10pT0,tstart, E, corr: c-log10β	ω_δ	0.767669	-24.0102	NA	NA	1122.24	NA
10181EC1	c=3+re, Abs=cat cov log10pT0,c, LR=cat cov δ,log10pT0,tstart, E, corr: c-log10β	ω_log10β	0.330468	29.1339	NA	NA	1122.24	NA
10181EC1	c=3+re, Abs=cat cov log10pT0,c, LR=cat cov δ,log10pT0,tstart, E, corr: c-log10β	ω_log10pT0	0.0437758	2.56614	NA	NA	1122.24	NA
10181EC1	c=3+re, Abs=cat cov log10pT0,c, LR=cat cov δ,log10pT0,tstart, E, corr: c-log10β	ω_tstart	0.982441	21.9481	NA	NA	1122.24	NA
10181EC1	c=3+re, Abs=cat cov log10pT0,c, LR=cat cov δ,log10pT0,tstart, E, corr: c-log10β	tstart_pop	17.7963	-174.924	Orange	NA	1122.24	NA
10241EC1	c=3+re, Abs=cat cov log10pT0,c, LR=cat cov log10pT0,log10β,tstart, E, corr: log10pT0-log10β	a	0.715743	-3.41024	NA	Red= 1	1115.55	log10pT0 - log10β
10241EC1	c=3+re, Abs=cat cov log10pT0,c, LR=cat cov log10pT0,log10β,tstart, E, corr: log10pT0-log10β	beta_c_f80_yes	-1.57166	25.1452	NA	Orange= 0	1115.55	NA
10241EC1	c=3+re, Abs=cat cov log10pT0,c, LR=cat cov log10pT0,log10β,tstart, E, corr: log10pT0-log10β	beta_log10β_LR_yes	0.426951	-6.21024	NA	Yellow= 3	1115.55	NA
10241EC1	c=3+re, Abs=cat cov log10pT0,c, LR=cat cov log10pT0,log10β,tstart, E, corr: log10pT0-log10β	beta_log10pT0_f80_yes	-0.239279	-28.47	NA	NA	1115.55	NA
10241EC1	c=3+re, Abs=cat cov log10pT0,c, LR=cat cov log10pT0,log10β,tstart, E, corr: log10pT0-log10β	beta_log10pT0_LR_yes	-0.0702266	-88.8472	Yellow	NA	1115.55	NA
10241EC1	c=3+re, Abs=cat cov log10pT0,c, LR=cat cov log10pT0,log10β,tstart, E, corr: log10pT0-log10β	beta_tstart_LR_yes	-1.02253	2.6191	NA	NA	1115.55	NA
10241EC1	c=3+re, Abs=cat cov log10pT0,c, LR=cat cov log10pT0,log10β,tstart, E, corr: log10pT0-log10β	corr_log10pT0_log10β	-0.940447	91.8241	Yellow	NA	1115.55	NA
10241EC1	c=3+re, Abs=cat cov log10pT0,c, LR=cat cov log10pT0,log10β,tstart, E, corr: log10pT0-log10β	δ_pop	0.254148	24.624	NA	NA	1115.55	NA
10241EC1	c=3+re, Abs=cat cov log10pT0,c, LR=cat cov log10pT0,log10β,tstart, E, corr: log10pT0-log10β	log10β_pop	-4.16452	-13.622	NA	NA	1115.55	NA
10241EC1	c=3+re, Abs=cat cov log10pT0,c, LR=cat cov log10pT0,log10β,tstart, E, corr: log10pT0-log10β	log10pT0_pop	4.72961	5.07273	NA	NA	1115.55	NA
10241EC1	c=3+re, Abs=cat cov log10pT0,c, LR=cat cov log10pT0,log10β,tstart, E, corr: log10pT0-log10β	ω_c	0.41038	54.8956	Yellow	NA	1115.55	NA
10241EC1	c=3+re, Abs=cat cov log10pT0,c, LR=cat cov log10pT0,log10β,tstart, E, corr: log10pT0-log10β	ω_δ	1.0708	-19.2902	NA	NA	1115.55	NA
10241EC1	c=3+re, Abs=cat cov log10pT0,c, LR=cat cov log10pT0,log10β,tstart, E, corr: log10pT0-log10β	ω_log10β	0.464028	36.7093	NA	NA	1115.55	NA
10241EC1	c=3+re, Abs=cat cov log10pT0,c, LR=cat cov log10pT0,log10β,tstart, E, corr: log10pT0-log10β	ω_log10pT0	0.121984	3.51655	NA	NA	1115.55	NA
10241EC1	c=3+re, Abs=cat cov log10pT0,c, LR=cat cov log10pT0,log10β,tstart, E, corr: log10pT0-log10β	ω_tstart	0.942666	20.3117	NA	NA	1115.55	NA
10241EC1	c=3+re, Abs=cat cov log10pT0,c, LR=cat cov log10pT0,log10β,tstart, E, corr: log10pT0-log10β	tstart_pop	18.2145	1332.42	Red	NA	1115.55	NA
11021EC1	c=3+re, Abs=cat cov log10pT0,log10β, LR=cat cov log10pT0, E, corr: log10pT0-tstart	a	0.741974	3.84433	NA	Red= 2	1128.79	log10pT0 - tstart
11021EC1	c=3+re, Abs=cat cov log10pT0,log10β, LR=cat cov log10pT0, E, corr: log10pT0-tstart	beta_log10β_f80_yes	0.367352	-2.71413	NA	Orange= 0	1128.79	NA
11021EC1	c=3+re, Abs=cat cov log10pT0,log10β, LR=cat cov log10pT0, E, corr: log10pT0-tstart	beta_log10pT0_f80_yes	-0.200394	-37.9533	NA	Yellow= 2	1128.79	NA
11021EC1	c=3+re, Abs=cat cov log10pT0,log10β, LR=cat cov log10pT0, E, corr: log10pT0-tstart	beta_log10pT0_LR_yes	0.0667045	91.988	Yellow	NA	1128.79	NA
11021EC1	c=3+re, Abs=cat cov log10pT0,log10β, LR=cat cov log10pT0, E, corr: log10pT0-tstart	corr_tstart_log10pT0	0.911009	382.286	Red	NA	1128.79	NA
11021EC1	c=3+re, Abs=cat cov log10pT0,log10β, LR=cat cov log10pT0, E, corr: log10pT0-tstart	δ_pop	0.215232	24.1187	NA	NA	1128.79	NA
11021EC1	c=3+re, Abs=cat cov log10pT0,log10β, LR=cat cov log10pT0, E, corr: log10pT0-tstart	log10β_pop	-3.87581	1.72309	NA	NA	1128.79	NA
11021EC1	c=3+re, Abs=cat cov log10pT0,log10β, LR=cat cov log10pT0, E, corr: log10pT0-tstart	log10pT0_pop	4.41736	4.92557	NA	NA	1128.79	NA
11021EC1	c=3+re, Abs=cat cov log10pT0,log10β, LR=cat cov log10pT0, E, corr: log10pT0-tstart	ω_c	0.950569	24.0967	NA	NA	1128.79	NA
11021EC1	c=3+re, Abs=cat cov log10pT0,log10β, LR=cat cov log10pT0, E, corr: log10pT0-tstart	ω_δ	1.13049	3.75476	NA	NA	1128.79	NA
11021EC1	c=3+re, Abs=cat cov log10pT0,log10β, LR=cat cov log10pT0, E, corr: log10pT0-tstart	ω_log10β	0.0799555	81.0853	Yellow	NA	1128.79	NA
11021EC1	c=3+re, Abs=cat cov log10pT0,log10β, LR=cat cov log10pT0, E, corr: log10pT0-tstart	ω_log10pT0	0.0682737	3.91306	NA	NA	1128.79	NA
11021EC1	c=3+re, Abs=cat cov log10pT0,log10β, LR=cat cov log10pT0, E, corr: log10pT0-tstart	ω_tstart	1.17189	23.2066	NA	NA	1128.79	NA
11021EC1	c=3+re, Abs=cat cov log10pT0,log10β, LR=cat cov log10pT0, E, corr: log10pT0-tstart	tstart_pop	9.25896	780.004	Red	NA	1128.79	NA
11041EC1	c=3+re, Abs=cat cov log10pT0,log10β, LR=cat cov log10β, E, corr: log10β-tstart	a	0.740796	3.90883	NA	Red= 2	1126.29	log10β - tstart
11041EC1	c=3+re, Abs=cat cov log10pT0,log10β, LR=cat cov log10β, E, corr: log10β-tstart	beta_log10β_f80_yes	0.370229	57.4692	Yellow	Orange= 0	1126.29	NA
11041EC1	c=3+re, Abs=cat cov log10pT0,log10β, LR=cat cov log10β, E, corr: log10β-tstart	beta_log10β_LR_yes	0.347296	-10.3037	NA	Yellow= 1	1126.29	NA
11041EC1	c=3+re, Abs=cat cov log10pT0,log10β, LR=cat cov log10β, E, corr: log10β-tstart	beta_log10pT0_f80_yes	-0.16775	-36.1622	NA	NA	1126.29	NA
11041EC1	c=3+re, Abs=cat cov log10pT0,log10β, LR=cat cov log10β, E, corr: log10β-tstart	corr_tstart_log10β	0.867829	NA	NA	NA	1126.29	NA
11041EC1	c=3+re, Abs=cat cov log10pT0,log10β, LR=cat cov log10β, E, corr: log10β-tstart	δ_pop	0.223275	30.2188	NA	NA	1126.29	NA
11041EC1	c=3+re, Abs=cat cov log10pT0,log10β, LR=cat cov log10β, E, corr: log10β-tstart	log10β_pop	-4.01292	2.61577	NA	NA	1126.29	NA
11041EC1	c=3+re, Abs=cat cov log10pT0,log10β, LR=cat cov log10β, E, corr: log10β-tstart	log10pT0_pop	4.57915	1.58876	NA	NA	1126.29	NA
11041EC1	c=3+re, Abs=cat cov log10pT0,log10β, LR=cat cov log10β, E, corr: log10β-tstart	ω_c	0.886965	1080.03	Red	NA	1126.29	NA
11041EC1	c=3+re, Abs=cat cov log10pT0,log10β, LR=cat cov log10β, E, corr: log10β-tstart	ω_δ	1.28355	2.42169	NA	NA	1126.29	NA
11041EC1	c=3+re, Abs=cat cov log10pT0,log10β, LR=cat cov log10β, E, corr: log10β-tstart	ω_log10β	0.142198	42.2436	NA	NA	1126.29	NA
11041EC1	c=3+re, Abs=cat cov log10pT0,log10β, LR=cat cov log10β, E, corr: log10β-tstart	ω_log10pT0	0.024388	1.71167	NA	NA	1126.29	NA
11041EC1	c=3+re, Abs=cat cov log10pT0,log10β, LR=cat cov log10β, E, corr: log10β-tstart	ω_tstart	1.05577	27.6947	NA	NA	1126.29	NA
11041EC1	c=3+re, Abs=cat cov log10pT0,log10β, LR=cat cov log10β, E, corr: log10β-tstart	tstart_pop	11.8194	785.594	Red	NA	1126.29	NA
11071EC1	c=3+re, Abs=cat cov log10pT0,log10β, LR=cat cov δ,c, E, corr: log10pT0-log10β	a	0.708634	-3.30748	NA	Red= 2	1121.93	log10pT0 - log10β
11071EC1	c=3+re, Abs=cat cov log10pT0,log10β, LR=cat cov δ,c, E, corr: log10pT0-log10β	beta_c_LR_yes	-0.3455	28.299	NA	Orange= 3	1121.93	NA
11071EC1	c=3+re, Abs=cat cov log10pT0,log10β, LR=cat cov δ,c, E, corr: log10pT0-log10β	beta_δ_LR_yes	-0.670253	-70.79	Yellow	Yellow= 2	1121.93	NA
11071EC1	c=3+re, Abs=cat cov log10pT0,log10β, LR=cat cov δ,c, E, corr: log10pT0-log10β	beta_log10β_f80_yes	0.478984	-10.7139	NA	NA	1121.93	NA
11071EC1	c=3+re, Abs=cat cov log10pT0,log10β, LR=cat cov δ,c, E, corr: log10pT0-log10β	beta_log10pT0_f80_yes	-0.195498	-50.4747	Yellow	NA	1121.93	NA
11071EC1	c=3+re, Abs=cat cov log10pT0,log10β, LR=cat cov δ,c, E, corr: log10pT0-log10β	corr_log10pT0_log10β	-0.955769	239.292	Red	NA	1121.93	NA
11071EC1	c=3+re, Abs=cat cov log10pT0,log10β, LR=cat cov δ,c, E, corr: log10pT0-log10β	δ_pop	0.34704	47.3724	NA	NA	1121.93	NA
11071EC1	c=3+re, Abs=cat cov log10pT0,log10β, LR=cat cov δ,c, E, corr: log10pT0-log10β	log10β_pop	-4.05929	-112.207	Orange	NA	1121.93	NA
11071EC1	c=3+re, Abs=cat cov log10pT0,log10β, LR=cat cov δ,c, E, corr: log10pT0-log10β	log10pT0_pop	4.55362	11.0394	NA	NA	1121.93	NA
11071EC1	c=3+re, Abs=cat cov log10pT0,log10β, LR=cat cov δ,c, E, corr: log10pT0-log10β	ω_c	0.335074	134.088	Orange	NA	1121.93	NA
11071EC1	c=3+re, Abs=cat cov log10pT0,log10β, LR=cat cov δ,c, E, corr: log10pT0-log10β	ω_δ	0.973088	1.98042	NA	NA	1121.93	NA
11071EC1	c=3+re, Abs=cat cov log10pT0,log10β, LR=cat cov δ,c, E, corr: log10pT0-log10β	ω_log10β	0.560334	113.421	Orange	NA	1121.93	NA
11071EC1	c=3+re, Abs=cat cov log10pT0,log10β, LR=cat cov δ,c, E, corr: log10pT0-log10β	ω_log10pT0	0.141822	19.7952	NA	NA	1121.93	NA
11071EC1	c=3+re, Abs=cat cov log10pT0,log10β, LR=cat cov δ,c, E, corr: log10pT0-log10β	ω_tstart	1.11891	42.2315	NA	NA	1121.93	NA
11071EC1	c=3+re, Abs=cat cov log10pT0,log10β, LR=cat cov δ,c, E, corr: log10pT0-log10β	tstart_pop	10.0864	1231.79	Red	NA	1121.93	NA
11071EC2	c=3+re, Abs=cat cov log10pT0,log10β, LR=cat cov δ,c, E, corr: log10pT0-log10β	a	0.708634	-3.30748	NA	Red= 2	1121.93	log10pT0 - log10β
11071EC2	c=3+re, Abs=cat cov log10pT0,log10β, LR=cat cov δ,c, E, corr: log10pT0-log10β	beta_c_LR_yes	-0.3455	28.299	NA	Orange= 3	1121.93	NA
11071EC2	c=3+re, Abs=cat cov log10pT0,log10β, LR=cat cov δ,c, E, corr: log10pT0-log10β	beta_δ_LR_yes	-0.670253	-70.79	Yellow	Yellow= 2	1121.93	NA
11071EC2	c=3+re, Abs=cat cov log10pT0,log10β, LR=cat cov δ,c, E, corr: log10pT0-log10β	beta_log10β_f80_yes	0.478984	-10.7139	NA	NA	1121.93	NA
11071EC2	c=3+re, Abs=cat cov log10pT0,log10β, LR=cat cov δ,c, E, corr: log10pT0-log10β	beta_log10pT0_f80_yes	-0.195498	-50.4747	Yellow	NA	1121.93	NA
11071EC2	c=3+re, Abs=cat cov log10pT0,log10β, LR=cat cov δ,c, E, corr: log10pT0-log10β	corr_log10pT0_log10β	-0.955769	239.292	Red	NA	1121.93	NA
11071EC2	c=3+re, Abs=cat cov log10pT0,log10β, LR=cat cov δ,c, E, corr: log10pT0-log10β	δ_pop	0.34704	47.3724	NA	NA	1121.93	NA
11071EC2	c=3+re, Abs=cat cov log10pT0,log10β, LR=cat cov δ,c, E, corr: log10pT0-log10β	log10β_pop	-4.05929	-112.207	Orange	NA	1121.93	NA
11071EC2	c=3+re, Abs=cat cov log10pT0,log10β, LR=cat cov δ,c, E, corr: log10pT0-log10β	log10pT0_pop	4.55362	11.0394	NA	NA	1121.93	NA
11071EC2	c=3+re, Abs=cat cov log10pT0,log10β, LR=cat cov δ,c, E, corr: log10pT0-log10β	ω_c	0.335074	134.088	Orange	NA	1121.93	NA
11071EC2	c=3+re, Abs=cat cov log10pT0,log10β, LR=cat cov δ,c, E, corr: log10pT0-log10β	ω_δ	0.973088	1.98042	NA	NA	1121.93	NA
11071EC2	c=3+re, Abs=cat cov log10pT0,log10β, LR=cat cov δ,c, E, corr: log10pT0-log10β	ω_log10β	0.560334	113.421	Orange	NA	1121.93	NA
11071EC2	c=3+re, Abs=cat cov log10pT0,log10β, LR=cat cov δ,c, E, corr: log10pT0-log10β	ω_log10pT0	0.141822	19.7952	NA	NA	1121.93	NA
11071EC2	c=3+re, Abs=cat cov log10pT0,log10β, LR=cat cov δ,c, E, corr: log10pT0-log10β	ω_tstart	1.11891	42.2315	NA	NA	1121.93	NA
11071EC2	c=3+re, Abs=cat cov log10pT0,log10β, LR=cat cov δ,c, E, corr: log10pT0-log10β	tstart_pop	10.0864	1231.79	Red	NA	1121.93	NA
11081EC1	c=3+re, Abs=cat cov log10pT0,log10β, LR=cat cov δ,log10β, E, corr: log10pT0-tstart	a	0.7359	3.68109	NA	Red= 3	1124.19	log10pT0 - tstart
11081EC1	c=3+re, Abs=cat cov log10pT0,log10β, LR=cat cov δ,log10β, E, corr: log10pT0-tstart	beta_δ_LR_yes	-0.651109	-99.3117	Yellow	Orange= 0	1124.19	NA
11081EC1	c=3+re, Abs=cat cov log10pT0,log10β, LR=cat cov δ,log10β, E, corr: log10pT0-tstart	beta_log10β_f80_yes	0.483258	NA	NA	Yellow= 3	1124.19	NA
11081EC1	c=3+re, Abs=cat cov log10pT0,log10β, LR=cat cov δ,log10β, E, corr: log10pT0-tstart	beta_log10β_LR_yes	0.406156	-3.62967	NA	NA	1124.19	NA
11081EC1	c=3+re, Abs=cat cov log10pT0,log10β, LR=cat cov δ,log10β, E, corr: log10pT0-tstart	beta_log10pT0_f80_yes	-0.204524	-73.4767	Yellow	NA	1124.19	NA
11081EC1	c=3+re, Abs=cat cov log10pT0,log10β, LR=cat cov δ,log10β, E, corr: log10pT0-tstart	corr_tstart_log10pT0	0.890498	236.169	Red	NA	1124.19	NA
11081EC1	c=3+re, Abs=cat cov log10pT0,log10β, LR=cat cov δ,log10β, E, corr: log10pT0-tstart	δ_pop	0.290932	45.727	NA	NA	1124.19	NA
11081EC1	c=3+re, Abs=cat cov log10pT0,log10β, LR=cat cov δ,log10β, E, corr: log10pT0-tstart	log10β_pop	-4.05659	1.37429	NA	NA	1124.19	NA
11081EC1	c=3+re, Abs=cat cov log10pT0,log10β, LR=cat cov δ,log10β, E, corr: log10pT0-tstart	log10pT0_pop	4.58638	2.07432	NA	NA	1124.19	NA
11081EC1	c=3+re, Abs=cat cov log10pT0,log10β, LR=cat cov δ,log10β, E, corr: log10pT0-tstart	ω_c	0.933357	51.9043	Yellow	NA	1124.19	NA
11081EC1	c=3+re, Abs=cat cov log10pT0,log10β, LR=cat cov δ,log10β, E, corr: log10pT0-tstart	ω_δ	1.14585	1.94886	NA	NA	1124.19	NA
11081EC1	c=3+re, Abs=cat cov log10pT0,log10β, LR=cat cov δ,log10β, E, corr: log10pT0-tstart	ω_log10β	0.0311937	334.941	Red	NA	1124.19	NA
11081EC1	c=3+re, Abs=cat cov log10pT0,log10β, LR=cat cov δ,log10β, E, corr: log10pT0-tstart	ω_log10pT0	0.0612385	4.24086	NA	NA	1124.19	NA
11081EC1	c=3+re, Abs=cat cov log10pT0,log10β, LR=cat cov δ,log10β, E, corr: log10pT0-tstart	ω_tstart	1.10491	26.6817	NA	NA	1124.19	NA
11081EC1	c=3+re, Abs=cat cov log10pT0,log10β, LR=cat cov δ,log10β, E, corr: log10pT0-tstart	tstart_pop	10.4725	589.997	Red	NA	1124.19	NA
11111EC1	c=3+re, Abs=cat cov log10pT0,log10β, LR=cat cov log10pT0,log10β, E, corr: log10pT0-tstart	a	0.729955	3.88195	NA	Red= 3	1129.7	log10pT0 - tstart
11111EC1	c=3+re, Abs=cat cov log10pT0,log10β, LR=cat cov log10pT0,log10β, E, corr: log10pT0-tstart	beta_log10β_f80_yes	0.115243	58.4909	Yellow	Orange= 2	1129.7	NA
11111EC1	c=3+re, Abs=cat cov log10pT0,log10β, LR=cat cov log10pT0,log10β, E, corr: log10pT0-tstart	beta_log10β_LR_yes	0.297708	-2.54979	NA	Yellow= 1	1129.7	NA
11111EC1	c=3+re, Abs=cat cov log10pT0,log10β, LR=cat cov log10pT0,log10β, E, corr: log10pT0-tstart	beta_log10pT0_f80_yes	-0.0575882	-107.322	Orange	NA	1129.7	NA
11111EC1	c=3+re, Abs=cat cov log10pT0,log10β, LR=cat cov log10pT0,log10β, E, corr: log10pT0-tstart	beta_log10pT0_LR_yes	-0.00645581	-792.966	Red	NA	1129.7	NA
11111EC1	c=3+re, Abs=cat cov log10pT0,log10β, LR=cat cov log10pT0,log10β, E, corr: log10pT0-tstart	corr_tstart_log10pT0	0.882174	646.326	Red	NA	1129.7	NA
11111EC1	c=3+re, Abs=cat cov log10pT0,log10β, LR=cat cov log10pT0,log10β, E, corr: log10pT0-tstart	δ_pop	0.215096	28.4175	NA	NA	1129.7	NA
11111EC1	c=3+re, Abs=cat cov log10pT0,log10β, LR=cat cov log10pT0,log10β, E, corr: log10pT0-tstart	log10β_pop	-4.05513	3.31887	NA	NA	1129.7	NA
11111EC1	c=3+re, Abs=cat cov log10pT0,log10β, LR=cat cov log10pT0,log10β, E, corr: log10pT0-tstart	log10pT0_pop	4.62668	4.77945	NA	NA	1129.7	NA
11111EC1	c=3+re, Abs=cat cov log10pT0,log10β, LR=cat cov log10pT0,log10β, E, corr: log10pT0-tstart	ω_c	1.12035	NA	NA	NA	1129.7	NA
11111EC1	c=3+re, Abs=cat cov log10pT0,log10β, LR=cat cov log10pT0,log10β, E, corr: log10pT0-tstart	ω_δ	1.12261	2.72828	NA	NA	1129.7	NA
11111EC1	c=3+re, Abs=cat cov log10pT0,log10β, LR=cat cov log10pT0,log10β, E, corr: log10pT0-tstart	ω_log10β	0.0533588	133.068	Orange	NA	1129.7	NA
11111EC1	c=3+re, Abs=cat cov log10pT0,log10β, LR=cat cov log10pT0,log10β, E, corr: log10pT0-tstart	ω_log10pT0	0.0541716	4.1504	NA	NA	1129.7	NA
11111EC1	c=3+re, Abs=cat cov log10pT0,log10β, LR=cat cov log10pT0,log10β, E, corr: log10pT0-tstart	ω_tstart	1.12318	26.8209	NA	NA	1129.7	NA
11111EC1	c=3+re, Abs=cat cov log10pT0,log10β, LR=cat cov log10pT0,log10β, E, corr: log10pT0-tstart	tstart_pop	9.29567	3115.37	Red	NA	1129.7	NA
11141EC1	c=3+re, Abs=cat cov log10pT0,log10β, LR=cat cov c,tstart, E, corr: log10pT0-tstart	a	0.746229	3.88662	NA	Red= 1	1134.61	log10pT0 - tstart
11141EC1	c=3+re, Abs=cat cov log10pT0,log10β, LR=cat cov c,tstart, E, corr: log10pT0-tstart	beta_c_LR_yes	-1.25925	19.7342	NA	Orange= 1	1134.61	NA
11141EC1	c=3+re, Abs=cat cov log10pT0,log10β, LR=cat cov c,tstart, E, corr: log10pT0-tstart	beta_log10β_f80_yes	3.29669	-3.74413	NA	Yellow= 1	1134.61	NA
11141EC1	c=3+re, Abs=cat cov log10pT0,log10β, LR=cat cov c,tstart, E, corr: log10pT0-tstart	beta_log10pT0_f80_yes	-0.440838	-33.9497	NA	NA	1134.61	NA
11141EC1	c=3+re, Abs=cat cov log10pT0,log10β, LR=cat cov c,tstart, E, corr: log10pT0-tstart	beta_tstart_LR_yes	-0.908526	2.26397	NA	NA	1134.61	NA
11141EC1	c=3+re, Abs=cat cov log10pT0,log10β, LR=cat cov c,tstart, E, corr: log10pT0-tstart	corr_tstart_log10pT0	0.883175	203.546	Red	NA	1134.61	NA
11141EC1	c=3+re, Abs=cat cov log10pT0,log10β, LR=cat cov c,tstart, E, corr: log10pT0-tstart	δ_pop	0.234571	25.1749	NA	NA	1134.61	NA
11141EC1	c=3+re, Abs=cat cov log10pT0,log10β, LR=cat cov c,tstart, E, corr: log10pT0-tstart	log10β_pop	-3.6833	-4.6517	NA	NA	1134.61	NA
11141EC1	c=3+re, Abs=cat cov log10pT0,log10β, LR=cat cov c,tstart, E, corr: log10pT0-tstart	log10pT0_pop	4.34662	5.99237	NA	NA	1134.61	NA
11141EC1	c=3+re, Abs=cat cov log10pT0,log10β, LR=cat cov c,tstart, E, corr: log10pT0-tstart	ω_c	1.71547	34.166	NA	NA	1134.61	NA
11141EC1	c=3+re, Abs=cat cov log10pT0,log10β, LR=cat cov c,tstart, E, corr: log10pT0-tstart	ω_δ	0.804767	-34.338	NA	NA	1134.61	NA
11141EC1	c=3+re, Abs=cat cov log10pT0,log10β, LR=cat cov c,tstart, E, corr: log10pT0-tstart	ω_log10β	0.0669064	57.0994	Yellow	NA	1134.61	NA
11141EC1	c=3+re, Abs=cat cov log10pT0,log10β, LR=cat cov c,tstart, E, corr: log10pT0-tstart	ω_log10pT0	0.0954142	9.0106	NA	NA	1134.61	NA
11141EC1	c=3+re, Abs=cat cov log10pT0,log10β, LR=cat cov c,tstart, E, corr: log10pT0-tstart	ω_tstart	1.13502	29.8195	NA	NA	1134.61	NA
11141EC1	c=3+re, Abs=cat cov log10pT0,log10β, LR=cat cov c,tstart, E, corr: log10pT0-tstart	tstart_pop	18.0572	183.183	Orange	NA	1134.61	NA
11161EC1	c=3+re, Abs=cat cov log10pT0,log10β, LR=cat cov δ,log10pT0,c, E, corr: δ-log10β	a	0.752347	-3.79405	NA	Red= 0	1141.21	δ - log10β
11161EC1	c=3+re, Abs=cat cov log10pT0,log10β, LR=cat cov δ,log10pT0,c, E, corr: δ-log10β	beta_c_LR_yes	-2.5027	29.3635	NA	Orange= 1	1141.21	NA
11161EC1	c=3+re, Abs=cat cov log10pT0,log10β, LR=cat cov δ,log10pT0,c, E, corr: δ-log10β	beta_δ_LR_yes	0.758511	115.738	Orange	Yellow= 2	1141.21	NA
11161EC1	c=3+re, Abs=cat cov log10pT0,log10β, LR=cat cov δ,log10pT0,c, E, corr: δ-log10β	beta_log10β_f80_yes	4.26258	-9.6119	NA	NA	1141.21	NA
11161EC1	c=3+re, Abs=cat cov log10pT0,log10β, LR=cat cov δ,log10pT0,c, E, corr: δ-log10β	beta_log10pT0_f80_yes	-0.267738	-24.5428	NA	NA	1141.21	NA
11161EC1	c=3+re, Abs=cat cov log10pT0,log10β, LR=cat cov δ,log10pT0,c, E, corr: δ-log10β	beta_log10pT0_LR_yes	-0.136049	-34.3786	NA	NA	1141.21	NA
11161EC1	c=3+re, Abs=cat cov log10pT0,log10β, LR=cat cov δ,log10pT0,c, E, corr: δ-log10β	corr_log10β_δ	-0.884936	21.5647	NA	NA	1141.21	NA
11161EC1	c=3+re, Abs=cat cov log10pT0,log10β, LR=cat cov δ,log10pT0,c, E, corr: δ-log10β	δ_pop	0.19767	26.6292	NA	NA	1141.21	NA
11161EC1	c=3+re, Abs=cat cov log10pT0,log10β, LR=cat cov δ,log10pT0,c, E, corr: δ-log10β	log10β_pop	-3.36805	NA	NA	NA	1141.21	NA
11161EC1	c=3+re, Abs=cat cov log10pT0,log10β, LR=cat cov δ,log10pT0,c, E, corr: δ-log10β	log10pT0_pop	4.32375	2.16016	NA	NA	1141.21	NA
11161EC1	c=3+re, Abs=cat cov log10pT0,log10β, LR=cat cov δ,log10pT0,c, E, corr: δ-log10β	ω_c	1.82101	19.8408	NA	NA	1141.21	NA
11161EC1	c=3+re, Abs=cat cov log10pT0,log10β, LR=cat cov δ,log10pT0,c, E, corr: δ-log10β	ω_δ	0.852987	1.39437	NA	NA	1141.21	NA
11161EC1	c=3+re, Abs=cat cov log10pT0,log10β, LR=cat cov δ,log10pT0,c, E, corr: δ-log10β	ω_log10β	0.213752	40.0144	NA	NA	1141.21	NA
11161EC1	c=3+re, Abs=cat cov log10pT0,log10β, LR=cat cov δ,log10pT0,c, E, corr: δ-log10β	ω_log10pT0	0.0374031	56.1486	Yellow	NA	1141.21	NA
11161EC1	c=3+re, Abs=cat cov log10pT0,log10β, LR=cat cov δ,log10pT0,c, E, corr: δ-log10β	ω_tstart	0.942194	18.5167	NA	NA	1141.21	NA
11161EC1	c=3+re, Abs=cat cov log10pT0,log10β, LR=cat cov δ,log10pT0,c, E, corr: δ-log10β	tstart_pop	14.897	71.4106	Yellow	NA	1141.21	NA
11231EC1	c=3+re, Abs=cat cov log10pT0,log10β, LR=cat cov log10pT0,c,tstart, E, corr: log10pT0-log10β	a	0.744569	-3.96192	NA	Red= 1	1125.37	log10pT0 - log10β
11231EC1	c=3+re, Abs=cat cov log10pT0,log10β, LR=cat cov log10pT0,c,tstart, E, corr: log10pT0-log10β	beta_c_LR_yes	-1.86419	23.4504	NA	Orange= 1	1125.37	NA
11231EC1	c=3+re, Abs=cat cov log10pT0,log10β, LR=cat cov log10pT0,c,tstart, E, corr: log10pT0-log10β	beta_log10β_f80_yes	0.493344	-5.72954	NA	Yellow= 1	1125.37	NA
11231EC1	c=3+re, Abs=cat cov log10pT0,log10β, LR=cat cov log10pT0,c,tstart, E, corr: log10pT0-log10β	beta_log10pT0_f80_yes	-0.288773	-32.6493	NA	NA	1125.37	NA
11231EC1	c=3+re, Abs=cat cov log10pT0,log10β, LR=cat cov log10pT0,c,tstart, E, corr: log10pT0-log10β	beta_log10pT0_LR_yes	-0.0761489	-127.983	Orange	NA	1125.37	NA
11231EC1	c=3+re, Abs=cat cov log10pT0,log10β, LR=cat cov log10pT0,c,tstart, E, corr: log10pT0-log10β	beta_tstart_LR_yes	-1.13948	1.96005	NA	NA	1125.37	NA
11231EC1	c=3+re, Abs=cat cov log10pT0,log10β, LR=cat cov log10pT0,c,tstart, E, corr: log10pT0-log10β	corr_log10pT0_log10β	-0.896547	NA	NA	NA	1125.37	NA
11231EC1	c=3+re, Abs=cat cov log10pT0,log10β, LR=cat cov log10pT0,c,tstart, E, corr: log10pT0-log10β	δ_pop	0.248218	28.7553	NA	NA	1125.37	NA
11231EC1	c=3+re, Abs=cat cov log10pT0,log10β, LR=cat cov log10pT0,c,tstart, E, corr: log10pT0-log10β	log10β_pop	-3.57941	-8.6051	NA	NA	1125.37	NA
11231EC1	c=3+re, Abs=cat cov log10pT0,log10β, LR=cat cov log10pT0,c,tstart, E, corr: log10pT0-log10β	log10pT0_pop	4.27263	6.04211	NA	NA	1125.37	NA
11231EC1	c=3+re, Abs=cat cov log10pT0,log10β, LR=cat cov log10pT0,c,tstart, E, corr: log10pT0-log10β	ω_c	1.42699	41.2571	NA	NA	1125.37	NA
11231EC1	c=3+re, Abs=cat cov log10pT0,log10β, LR=cat cov log10pT0,c,tstart, E, corr: log10pT0-log10β	ω_δ	0.777731	-19.0491	NA	NA	1125.37	NA
11231EC1	c=3+re, Abs=cat cov log10pT0,log10β, LR=cat cov log10pT0,c,tstart, E, corr: log10pT0-log10β	ω_log10β	0.128419	57.4348	Yellow	NA	1125.37	NA
11231EC1	c=3+re, Abs=cat cov log10pT0,log10β, LR=cat cov log10pT0,c,tstart, E, corr: log10pT0-log10β	ω_log10pT0	0.0731873	7.67211	NA	NA	1125.37	NA
11231EC1	c=3+re, Abs=cat cov log10pT0,log10β, LR=cat cov log10pT0,c,tstart, E, corr: log10pT0-log10β	ω_tstart	0.831388	18.7155	NA	NA	1125.37	NA
11231EC1	c=3+re, Abs=cat cov log10pT0,log10β, LR=cat cov log10pT0,c,tstart, E, corr: log10pT0-log10β	tstart_pop	22.0796	1225.17	Red	NA	1125.37	NA
11251EC1	c=3+re, Abs=cat cov log10pT0,log10β, LR=cat cov c,log10β,tstart, E, corr: log10pT0-log10β	a	0.71622	-3.55735	NA	Red= 2	1123.5	log10pT0 - log10β
11251EC1	c=3+re, Abs=cat cov log10pT0,log10β, LR=cat cov c,log10β,tstart, E, corr: log10pT0-log10β	beta_c_LR_yes	-1.28891	31.4748	NA	Orange= 0	1123.5	NA
11251EC1	c=3+re, Abs=cat cov log10pT0,log10β, LR=cat cov c,log10β,tstart, E, corr: log10pT0-log10β	beta_log10β_f80_yes	0.369226	-723.851	Red	Yellow= 2	1123.5	NA
11251EC1	c=3+re, Abs=cat cov log10pT0,log10β, LR=cat cov c,log10β,tstart, E, corr: log10pT0-log10β	beta_log10β_LR_yes	-0.056547	-4.82085	NA	NA	1123.5	NA
11251EC1	c=3+re, Abs=cat cov log10pT0,log10β, LR=cat cov c,log10β,tstart, E, corr: log10pT0-log10β	beta_log10pT0_f80_yes	-0.262381	-67.4938	Yellow	NA	1123.5	NA
11251EC1	c=3+re, Abs=cat cov log10pT0,log10β, LR=cat cov c,log10β,tstart, E, corr: log10pT0-log10β	beta_tstart_LR_yes	-1.19548	2.46068	NA	NA	1123.5	NA
11251EC1	c=3+re, Abs=cat cov log10pT0,log10β, LR=cat cov c,log10β,tstart, E, corr: log10pT0-log10β	corr_log10pT0_log10β	-0.922265	NA	NA	NA	1123.5	NA
11251EC1	c=3+re, Abs=cat cov log10pT0,log10β, LR=cat cov c,log10β,tstart, E, corr: log10pT0-log10β	δ_pop	0.251141	28.4876	NA	NA	1123.5	NA
11251EC1	c=3+re, Abs=cat cov log10pT0,log10β, LR=cat cov c,log10β,tstart, E, corr: log10pT0-log10β	log10β_pop	-3.88904	-14.5371	NA	NA	1123.5	NA
11251EC1	c=3+re, Abs=cat cov log10pT0,log10β, LR=cat cov c,log10β,tstart, E, corr: log10pT0-log10β	log10pT0_pop	4.32907	5.66558	NA	NA	1123.5	NA
11251EC1	c=3+re, Abs=cat cov log10pT0,log10β, LR=cat cov c,log10β,tstart, E, corr: log10pT0-log10β	ω_c	0.5942	80.3234	Yellow	NA	1123.5	NA
11251EC1	c=3+re, Abs=cat cov log10pT0,log10β, LR=cat cov c,log10β,tstart, E, corr: log10pT0-log10β	ω_δ	1.02189	-16.7257	NA	NA	1123.5	NA
11251EC1	c=3+re, Abs=cat cov log10pT0,log10β, LR=cat cov c,log10β,tstart, E, corr: log10pT0-log10β	ω_log10β	0.564923	20.6907	NA	NA	1123.5	NA
11251EC1	c=3+re, Abs=cat cov log10pT0,log10β, LR=cat cov c,log10β,tstart, E, corr: log10pT0-log10β	ω_log10pT0	0.169723	5.0334	NA	NA	1123.5	NA
11251EC1	c=3+re, Abs=cat cov log10pT0,log10β, LR=cat cov c,log10β,tstart, E, corr: log10pT0-log10β	ω_tstart	0.952382	20.5647	NA	NA	1123.5	NA
11251EC1	c=3+re, Abs=cat cov log10pT0,log10β, LR=cat cov c,log10β,tstart, E, corr: log10pT0-log10β	tstart_pop	18.7766	1532.02	Red	NA	1123.5	NA
11251EC2	c=3+re, Abs=cat cov log10pT0,log10β, LR=cat cov c,log10β,tstart, E, corr: log10pT0-log10β	a	0.71622	-3.55735	NA	Red= 2	1123.5	log10pT0 - log10β
11251EC2	c=3+re, Abs=cat cov log10pT0,log10β, LR=cat cov c,log10β,tstart, E, corr: log10pT0-log10β	beta_c_LR_yes	-1.28891	31.4748	NA	Orange= 0	1123.5	NA
11251EC2	c=3+re, Abs=cat cov log10pT0,log10β, LR=cat cov c,log10β,tstart, E, corr: log10pT0-log10β	beta_log10β_f80_yes	0.369226	-723.851	Red	Yellow= 2	1123.5	NA
11251EC2	c=3+re, Abs=cat cov log10pT0,log10β, LR=cat cov c,log10β,tstart, E, corr: log10pT0-log10β	beta_log10β_LR_yes	-0.056547	-4.82085	NA	NA	1123.5	NA
11251EC2	c=3+re, Abs=cat cov log10pT0,log10β, LR=cat cov c,log10β,tstart, E, corr: log10pT0-log10β	beta_log10pT0_f80_yes	-0.262381	-67.4938	Yellow	NA	1123.5	NA
11251EC2	c=3+re, Abs=cat cov log10pT0,log10β, LR=cat cov c,log10β,tstart, E, corr: log10pT0-log10β	beta_tstart_LR_yes	-1.19548	2.46068	NA	NA	1123.5	NA
11251EC2	c=3+re, Abs=cat cov log10pT0,log10β, LR=cat cov c,log10β,tstart, E, corr: log10pT0-log10β	corr_log10pT0_log10β	-0.922265	NA	NA	NA	1123.5	NA
11251EC2	c=3+re, Abs=cat cov log10pT0,log10β, LR=cat cov c,log10β,tstart, E, corr: log10pT0-log10β	δ_pop	0.251141	28.4876	NA	NA	1123.5	NA
11251EC2	c=3+re, Abs=cat cov log10pT0,log10β, LR=cat cov c,log10β,tstart, E, corr: log10pT0-log10β	log10β_pop	-3.88904	-14.5371	NA	NA	1123.5	NA
11251EC2	c=3+re, Abs=cat cov log10pT0,log10β, LR=cat cov c,log10β,tstart, E, corr: log10pT0-log10β	log10pT0_pop	4.32907	5.66558	NA	NA	1123.5	NA
11251EC2	c=3+re, Abs=cat cov log10pT0,log10β, LR=cat cov c,log10β,tstart, E, corr: log10pT0-log10β	ω_c	0.5942	80.3234	Yellow	NA	1123.5	NA
11251EC2	c=3+re, Abs=cat cov log10pT0,log10β, LR=cat cov c,log10β,tstart, E, corr: log10pT0-log10β	ω_δ	1.02189	-16.7257	NA	NA	1123.5	NA
11251EC2	c=3+re, Abs=cat cov log10pT0,log10β, LR=cat cov c,log10β,tstart, E, corr: log10pT0-log10β	ω_log10β	0.564923	20.6907	NA	NA	1123.5	NA
11251EC2	c=3+re, Abs=cat cov log10pT0,log10β, LR=cat cov c,log10β,tstart, E, corr: log10pT0-log10β	ω_log10pT0	0.169723	5.0334	NA	NA	1123.5	NA
11251EC2	c=3+re, Abs=cat cov log10pT0,log10β, LR=cat cov c,log10β,tstart, E, corr: log10pT0-log10β	ω_tstart	0.952382	20.5647	NA	NA	1123.5	NA
11251EC2	c=3+re, Abs=cat cov log10pT0,log10β, LR=cat cov c,log10β,tstart, E, corr: log10pT0-log10β	tstart_pop	18.7766	1532.02	Red	NA	1123.5	NA
11281EC1	c=3+re, Abs=cat cov log10pT0,log10β, LR=cat cov δ,log10pT0,log10β,tstart, E, corr: log10β-tstart	a	0.741389	6.20179	NA	Red= 3	1125.73	log10β - tstart
11281EC1	c=3+re, Abs=cat cov log10pT0,log10β, LR=cat cov δ,log10pT0,log10β,tstart, E, corr: log10β-tstart	beta_δ_LR_yes	-0.809063	-61.5091	Yellow	Orange= 0	1125.73	NA
11281EC1	c=3+re, Abs=cat cov log10pT0,log10β, LR=cat cov δ,log10pT0,log10β,tstart, E, corr: log10β-tstart	beta_log10β_f80_yes	-0.124011	NA	NA	Yellow= 2	1125.73	NA
11281EC1	c=3+re, Abs=cat cov log10pT0,log10β, LR=cat cov δ,log10pT0,log10β,tstart, E, corr: log10β-tstart	beta_log10β_LR_yes	0.341752	-5.01097	NA	NA	1125.73	NA
11281EC1	c=3+re, Abs=cat cov log10pT0,log10β, LR=cat cov δ,log10pT0,log10β,tstart, E, corr: log10β-tstart	beta_log10pT0_f80_yes	-0.0604763	-57.2726	Yellow	NA	1125.73	NA
11281EC1	c=3+re, Abs=cat cov log10pT0,log10β, LR=cat cov δ,log10pT0,log10β,tstart, E, corr: log10β-tstart	beta_log10pT0_LR_yes	-0.0887507	-27.4448	NA	NA	1125.73	NA
11281EC1	c=3+re, Abs=cat cov log10pT0,log10β, LR=cat cov δ,log10pT0,log10β,tstart, E, corr: log10β-tstart	beta_tstart_LR_yes	-1.29077	3.65759	NA	NA	1125.73	NA
11281EC1	c=3+re, Abs=cat cov log10pT0,log10β, LR=cat cov δ,log10pT0,log10β,tstart, E, corr: log10β-tstart	corr_tstart_log10β	0.539643	1276.74	Red	NA	1125.73	NA
11281EC1	c=3+re, Abs=cat cov log10pT0,log10β, LR=cat cov δ,log10pT0,log10β,tstart, E, corr: log10β-tstart	δ_pop	0.353848	39.0116	NA	NA	1125.73	NA
11281EC1	c=3+re, Abs=cat cov log10pT0,log10β, LR=cat cov δ,log10pT0,log10β,tstart, E, corr: log10β-tstart	log10β_pop	-4.04116	2.76751	NA	NA	1125.73	NA
11281EC1	c=3+re, Abs=cat cov log10pT0,log10β, LR=cat cov δ,log10pT0,log10β,tstart, E, corr: log10β-tstart	log10pT0_pop	4.69043	1.79662	NA	NA	1125.73	NA
11281EC1	c=3+re, Abs=cat cov log10pT0,log10β, LR=cat cov δ,log10pT0,log10β,tstart, E, corr: log10β-tstart	ω_c	1.01907	1815.72	Red	NA	1125.73	NA
11281EC1	c=3+re, Abs=cat cov log10pT0,log10β, LR=cat cov δ,log10pT0,log10β,tstart, E, corr: log10β-tstart	ω_δ	1.14278	-18.6516	NA	NA	1125.73	NA
11281EC1	c=3+re, Abs=cat cov log10pT0,log10β, LR=cat cov δ,log10pT0,log10β,tstart, E, corr: log10β-tstart	ω_log10β	0.110648	12.2048	NA	NA	1125.73	NA
11281EC1	c=3+re, Abs=cat cov log10pT0,log10β, LR=cat cov δ,log10pT0,log10β,tstart, E, corr: log10β-tstart	ω_log10pT0	0.0175681	NA	NA	NA	1125.73	NA
11281EC1	c=3+re, Abs=cat cov log10pT0,log10β, LR=cat cov δ,log10pT0,log10β,tstart, E, corr: log10β-tstart	ω_tstart	1.03792	21.686	NA	NA	1125.73	NA
11281EC1	c=3+re, Abs=cat cov log10pT0,log10β, LR=cat cov δ,log10pT0,log10β,tstart, E, corr: log10β-tstart	tstart_pop	18.5295	-4922.41	Red	NA	1125.73	NA
12051EC1	c=3+re, Abs=cat cov log10pT0,tstart, LR=cat cov tstart, E, corr: log10pT0-tstart	a	0.744706	5.21409	NA	Red= 2	1135.22	log10pT0 - tstart
12051EC1	c=3+re, Abs=cat cov log10pT0,tstart, LR=cat cov tstart, E, corr: log10pT0-tstart	beta_log10pT0_f80_yes	-0.14556	-122.456	Orange	Orange= 2	1135.22	NA
12051EC1	c=3+re, Abs=cat cov log10pT0,tstart, LR=cat cov tstart, E, corr: log10pT0-tstart	beta_tstart_f80_yes	0.470844	-48.9105	NA	Yellow= 1	1135.22	NA
12051EC1	c=3+re, Abs=cat cov log10pT0,tstart, LR=cat cov tstart, E, corr: log10pT0-tstart	beta_tstart_LR_yes	-1.18622	1.80549	NA	NA	1135.22	NA
12051EC1	c=3+re, Abs=cat cov log10pT0,tstart, LR=cat cov tstart, E, corr: log10pT0-tstart	corr_tstart_log10pT0	0.637349	474.266	Red	NA	1135.22	NA
12051EC1	c=3+re, Abs=cat cov log10pT0,tstart, LR=cat cov tstart, E, corr: log10pT0-tstart	δ_pop	0.183911	37.0746	NA	NA	1135.22	NA
12051EC1	c=3+re, Abs=cat cov log10pT0,tstart, LR=cat cov tstart, E, corr: log10pT0-tstart	log10β_pop	-3.34443	6.03937	NA	NA	1135.22	NA
12051EC1	c=3+re, Abs=cat cov log10pT0,tstart, LR=cat cov tstart, E, corr: log10pT0-tstart	log10pT0_pop	4.03763	4.26376	NA	NA	1135.22	NA
12051EC1	c=3+re, Abs=cat cov log10pT0,tstart, LR=cat cov tstart, E, corr: log10pT0-tstart	ω_c	1.86577	46.849	NA	NA	1135.22	NA
12051EC1	c=3+re, Abs=cat cov log10pT0,tstart, LR=cat cov tstart, E, corr: log10pT0-tstart	ω_δ	0.609686	107.973	Orange	NA	1135.22	NA
12051EC1	c=3+re, Abs=cat cov log10pT0,tstart, LR=cat cov tstart, E, corr: log10pT0-tstart	ω_log10β	0.151075	76.339	Yellow	NA	1135.22	NA
12051EC1	c=3+re, Abs=cat cov log10pT0,tstart, LR=cat cov tstart, E, corr: log10pT0-tstart	ω_log10pT0	0.0948981	10.0306	NA	NA	1135.22	NA
12051EC1	c=3+re, Abs=cat cov log10pT0,tstart, LR=cat cov tstart, E, corr: log10pT0-tstart	ω_tstart	0.841186	21.7972	NA	NA	1135.22	NA
12051EC1	c=3+re, Abs=cat cov log10pT0,tstart, LR=cat cov tstart, E, corr: log10pT0-tstart	tstart_pop	21.6836	-200.522	Red	NA	1135.22	NA
12051EC2	c=3+re, Abs=cat cov log10pT0,tstart, LR=cat cov tstart, E, corr: log10pT0-tstart	a	0.744706	5.21409	NA	Red= 2	1135.22	log10pT0 - tstart
12051EC2	c=3+re, Abs=cat cov log10pT0,tstart, LR=cat cov tstart, E, corr: log10pT0-tstart	beta_log10pT0_f80_yes	-0.14556	-122.456	Orange	Orange= 2	1135.22	NA
12051EC2	c=3+re, Abs=cat cov log10pT0,tstart, LR=cat cov tstart, E, corr: log10pT0-tstart	beta_tstart_f80_yes	0.470844	-48.9105	NA	Yellow= 1	1135.22	NA
12051EC2	c=3+re, Abs=cat cov log10pT0,tstart, LR=cat cov tstart, E, corr: log10pT0-tstart	beta_tstart_LR_yes	-1.18622	1.80549	NA	NA	1135.22	NA
12051EC2	c=3+re, Abs=cat cov log10pT0,tstart, LR=cat cov tstart, E, corr: log10pT0-tstart	corr_tstart_log10pT0	0.637349	474.266	Red	NA	1135.22	NA
12051EC2	c=3+re, Abs=cat cov log10pT0,tstart, LR=cat cov tstart, E, corr: log10pT0-tstart	δ_pop	0.183911	37.0746	NA	NA	1135.22	NA
12051EC2	c=3+re, Abs=cat cov log10pT0,tstart, LR=cat cov tstart, E, corr: log10pT0-tstart	log10β_pop	-3.34443	6.03937	NA	NA	1135.22	NA
12051EC2	c=3+re, Abs=cat cov log10pT0,tstart, LR=cat cov tstart, E, corr: log10pT0-tstart	log10pT0_pop	4.03763	4.26376	NA	NA	1135.22	NA
12051EC2	c=3+re, Abs=cat cov log10pT0,tstart, LR=cat cov tstart, E, corr: log10pT0-tstart	ω_c	1.86577	46.849	NA	NA	1135.22	NA
12051EC2	c=3+re, Abs=cat cov log10pT0,tstart, LR=cat cov tstart, E, corr: log10pT0-tstart	ω_δ	0.609686	107.973	Orange	NA	1135.22	NA
12051EC2	c=3+re, Abs=cat cov log10pT0,tstart, LR=cat cov tstart, E, corr: log10pT0-tstart	ω_log10β	0.151075	76.339	Yellow	NA	1135.22	NA
12051EC2	c=3+re, Abs=cat cov log10pT0,tstart, LR=cat cov tstart, E, corr: log10pT0-tstart	ω_log10pT0	0.0948981	10.0306	NA	NA	1135.22	NA
12051EC2	c=3+re, Abs=cat cov log10pT0,tstart, LR=cat cov tstart, E, corr: log10pT0-tstart	ω_tstart	0.841186	21.7972	NA	NA	1135.22	NA
12051EC2	c=3+re, Abs=cat cov log10pT0,tstart, LR=cat cov tstart, E, corr: log10pT0-tstart	tstart_pop	21.6836	-200.522	Red	NA	1135.22	NA
12121EC1	c=3+re, Abs=cat cov log10pT0,tstart, LR=cat cov log10pT0,tstart, E, corr: log10pT0-log10β	a	0.715495	-3.56843	NA	Red= 1	1121.44	log10pT0 - log10β
12121EC1	c=3+re, Abs=cat cov log10pT0,tstart, LR=cat cov log10pT0,tstart, E, corr: log10pT0-log10β	beta_log10pT0_f80_yes	-0.0742566	-114.441	Orange	Orange= 3	1121.44	NA
12121EC1	c=3+re, Abs=cat cov log10pT0,tstart, LR=cat cov log10pT0,tstart, E, corr: log10pT0-log10β	beta_log10pT0_LR_yes	-0.00957245	-560.668	Red	Yellow= 2	1121.44	NA
12121EC1	c=3+re, Abs=cat cov log10pT0,tstart, LR=cat cov log10pT0,tstart, E, corr: log10pT0-log10β	beta_tstart_f80_yes	0.365389	-56.5546	Yellow	NA	1121.44	NA
12121EC1	c=3+re, Abs=cat cov log10pT0,tstart, LR=cat cov log10pT0,tstart, E, corr: log10pT0-log10β	beta_tstart_LR_yes	-1.42193	2.58392	NA	NA	1121.44	NA
12121EC1	c=3+re, Abs=cat cov log10pT0,tstart, LR=cat cov log10pT0,tstart, E, corr: log10pT0-log10β	corr_log10pT0_log10β	-0.950678	NA	NA	NA	1121.44	NA
12121EC1	c=3+re, Abs=cat cov log10pT0,tstart, LR=cat cov log10pT0,tstart, E, corr: log10pT0-log10β	δ_pop	0.224668	27.9125	NA	NA	1121.44	NA
12121EC1	c=3+re, Abs=cat cov log10pT0,tstart, LR=cat cov log10pT0,tstart, E, corr: log10pT0-log10β	log10β_pop	-3.86399	5.74954	NA	NA	1121.44	NA
12121EC1	c=3+re, Abs=cat cov log10pT0,tstart, LR=cat cov log10pT0,tstart, E, corr: log10pT0-log10β	log10pT0_pop	4.47115	5.17399	NA	NA	1121.44	NA
12121EC1	c=3+re, Abs=cat cov log10pT0,tstart, LR=cat cov log10pT0,tstart, E, corr: log10pT0-log10β	ω_c	0.433921	198.251	Orange	NA	1121.44	NA
12121EC1	c=3+re, Abs=cat cov log10pT0,tstart, LR=cat cov log10pT0,tstart, E, corr: log10pT0-log10β	ω_δ	1.14068	58.5878	Yellow	NA	1121.44	NA
12121EC1	c=3+re, Abs=cat cov log10pT0,tstart, LR=cat cov log10pT0,tstart, E, corr: log10pT0-log10β	ω_log10β	0.632718	21.3384	NA	NA	1121.44	NA
12121EC1	c=3+re, Abs=cat cov log10pT0,tstart, LR=cat cov log10pT0,tstart, E, corr: log10pT0-log10β	ω_log10pT0	0.158635	3.83019	NA	NA	1121.44	NA
12121EC1	c=3+re, Abs=cat cov log10pT0,tstart, LR=cat cov log10pT0,tstart, E, corr: log10pT0-log10β	ω_tstart	0.881346	18.6969	NA	NA	1121.44	NA
12121EC1	c=3+re, Abs=cat cov log10pT0,tstart, LR=cat cov log10pT0,tstart, E, corr: log10pT0-log10β	tstart_pop	22.2212	-157.23	Orange	NA	1121.44	NA
12141EC1	c=3+re, Abs=cat cov log10pT0,tstart, LR=cat cov c,tstart, E, corr: log10pT0-log10β	a	0.71926	-5.73451	NA	Red= 1	1119.59	log10pT0 - log10β
12141EC1	c=3+re, Abs=cat cov log10pT0,tstart, LR=cat cov c,tstart, E, corr: log10pT0-log10β	beta_c_LR_yes	-0.218033	12.6025	NA	Orange= 2	1119.59	NA
12141EC1	c=3+re, Abs=cat cov log10pT0,tstart, LR=cat cov c,tstart, E, corr: log10pT0-log10β	beta_log10pT0_f80_yes	-0.123777	-66.8904	Yellow	Yellow= 4	1119.59	NA
12141EC1	c=3+re, Abs=cat cov log10pT0,tstart, LR=cat cov c,tstart, E, corr: log10pT0-log10β	beta_tstart_f80_yes	-0.327146	-84.775	Yellow	NA	1119.59	NA
12141EC1	c=3+re, Abs=cat cov log10pT0,tstart, LR=cat cov c,tstart, E, corr: log10pT0-log10β	beta_tstart_LR_yes	-1.20042	2.1066	NA	NA	1119.59	NA
12141EC1	c=3+re, Abs=cat cov log10pT0,tstart, LR=cat cov c,tstart, E, corr: log10pT0-log10β	corr_log10pT0_log10β	-0.951642	NA	NA	NA	1119.59	NA
12141EC1	c=3+re, Abs=cat cov log10pT0,tstart, LR=cat cov c,tstart, E, corr: log10pT0-log10β	δ_pop	0.24696	54.0265	Yellow	NA	1119.59	NA
12141EC1	c=3+re, Abs=cat cov log10pT0,tstart, LR=cat cov c,tstart, E, corr: log10pT0-log10β	log10β_pop	-3.87812	-129.153	Orange	NA	1119.59	NA
12141EC1	c=3+re, Abs=cat cov log10pT0,tstart, LR=cat cov c,tstart, E, corr: log10pT0-log10β	log10pT0_pop	4.50786	10.4605	NA	NA	1119.59	NA
12141EC1	c=3+re, Abs=cat cov log10pT0,tstart, LR=cat cov c,tstart, E, corr: log10pT0-log10β	ω_c	0.334365	96.1566	Yellow	NA	1119.59	NA
12141EC1	c=3+re, Abs=cat cov log10pT0,tstart, LR=cat cov c,tstart, E, corr: log10pT0-log10β	ω_δ	1.29094	-259.117	Red	NA	1119.59	NA
12141EC1	c=3+re, Abs=cat cov log10pT0,tstart, LR=cat cov c,tstart, E, corr: log10pT0-log10β	ω_log10β	0.693044	NA	NA	NA	1119.59	NA
12141EC1	c=3+re, Abs=cat cov log10pT0,tstart, LR=cat cov c,tstart, E, corr: log10pT0-log10β	ω_log10pT0	0.166931	2.00695	NA	NA	1119.59	NA
12141EC1	c=3+re, Abs=cat cov log10pT0,tstart, LR=cat cov c,tstart, E, corr: log10pT0-log10β	ω_tstart	0.901776	23.4927	NA	NA	1119.59	NA
12141EC1	c=3+re, Abs=cat cov log10pT0,tstart, LR=cat cov c,tstart, E, corr: log10pT0-log10β	tstart_pop	23.0566	-164.703	Orange	NA	1119.59	NA
12151EC1	c=3+re, Abs=cat cov log10pT0,tstart, LR=cat cov log10β,tstart, E, corr: log10pT0-tstart	a	0.739116	5.11036	NA	Red= 3	1130.28	log10pT0 - tstart
12151EC1	c=3+re, Abs=cat cov log10pT0,tstart, LR=cat cov log10β,tstart, E, corr: log10pT0-tstart	beta_log10β_LR_yes	0.235404	-6.72872	NA	Orange= 2	1130.28	NA
12151EC1	c=3+re, Abs=cat cov log10pT0,tstart, LR=cat cov log10β,tstart, E, corr: log10pT0-tstart	beta_log10pT0_f80_yes	-0.198284	-44.6306	NA	Yellow= 0	1130.28	NA
12151EC1	c=3+re, Abs=cat cov log10pT0,tstart, LR=cat cov log10β,tstart, E, corr: log10pT0-tstart	beta_tstart_f80_yes	0.0260932	-123.041	Orange	NA	1130.28	NA
12151EC1	c=3+re, Abs=cat cov log10pT0,tstart, LR=cat cov log10β,tstart, E, corr: log10pT0-tstart	beta_tstart_LR_yes	-0.785674	4.37564	NA	NA	1130.28	NA
12151EC1	c=3+re, Abs=cat cov log10pT0,tstart, LR=cat cov log10β,tstart, E, corr: log10pT0-tstart	corr_tstart_log10pT0	0.858378	473.235	Red	NA	1130.28	NA
12151EC1	c=3+re, Abs=cat cov log10pT0,tstart, LR=cat cov log10β,tstart, E, corr: log10pT0-tstart	δ_pop	0.199554	26.5377	NA	NA	1130.28	NA
12151EC1	c=3+re, Abs=cat cov log10pT0,tstart, LR=cat cov log10β,tstart, E, corr: log10pT0-tstart	log10β_pop	-3.81417	8.78338	NA	NA	1130.28	NA
12151EC1	c=3+re, Abs=cat cov log10pT0,tstart, LR=cat cov log10β,tstart, E, corr: log10pT0-tstart	log10pT0_pop	4.32611	3.61795	NA	NA	1130.28	NA
12151EC1	c=3+re, Abs=cat cov log10pT0,tstart, LR=cat cov log10β,tstart, E, corr: log10pT0-tstart	ω_c	1.35078	25.224	NA	NA	1130.28	NA
12151EC1	c=3+re, Abs=cat cov log10pT0,tstart, LR=cat cov log10β,tstart, E, corr: log10pT0-tstart	ω_δ	1.07729	1253.15	Red	NA	1130.28	NA
12151EC1	c=3+re, Abs=cat cov log10pT0,tstart, LR=cat cov log10β,tstart, E, corr: log10pT0-tstart	ω_log10β	0.128485	146.126	Orange	NA	1130.28	NA
12151EC1	c=3+re, Abs=cat cov log10pT0,tstart, LR=cat cov log10β,tstart, E, corr: log10pT0-tstart	ω_log10pT0	0.0655198	9.83519	NA	NA	1130.28	NA
12151EC1	c=3+re, Abs=cat cov log10pT0,tstart, LR=cat cov log10β,tstart, E, corr: log10pT0-tstart	ω_tstart	0.951045	22.0386	NA	NA	1130.28	NA
12151EC1	c=3+re, Abs=cat cov log10pT0,tstart, LR=cat cov log10β,tstart, E, corr: log10pT0-tstart	tstart_pop	14.9547	4112.26	Red	NA	1130.28	NA
12161EC1	c=3+re, Abs=cat cov log10pT0,tstart, LR=cat cov δ,log10pT0,c, E, corr: c-log10β	a	0.735502	3.68123	NA	Red= 1	1130.26	c - log10β
12161EC1	c=3+re, Abs=cat cov log10pT0,tstart, LR=cat cov δ,log10pT0,c, E, corr: c-log10β	beta_c_LR_yes	-2.62215	19.9103	NA	Orange= 0	1130.26	NA
12161EC1	c=3+re, Abs=cat cov log10pT0,tstart, LR=cat cov δ,log10pT0,c, E, corr: c-log10β	beta_δ_LR_yes	1.36513	77.368	Yellow	Yellow= 4	1130.26	NA
12161EC1	c=3+re, Abs=cat cov log10pT0,tstart, LR=cat cov δ,log10pT0,c, E, corr: c-log10β	beta_log10pT0_f80_yes	-0.108211	-86.5208	Yellow	NA	1130.26	NA
12161EC1	c=3+re, Abs=cat cov log10pT0,tstart, LR=cat cov δ,log10pT0,c, E, corr: c-log10β	beta_log10pT0_LR_yes	-0.0597485	-91.0106	Yellow	NA	1130.26	NA
12161EC1	c=3+re, Abs=cat cov log10pT0,tstart, LR=cat cov δ,log10pT0,c, E, corr: c-log10β	beta_tstart_f80_yes	-1.26499	8.65646	NA	NA	1130.26	NA
12161EC1	c=3+re, Abs=cat cov log10pT0,tstart, LR=cat cov δ,log10pT0,c, E, corr: c-log10β	corr_log10β_c	0.88806	24.6521	NA	NA	1130.26	NA
12161EC1	c=3+re, Abs=cat cov log10pT0,tstart, LR=cat cov δ,log10pT0,c, E, corr: c-log10β	δ_pop	0.23805	34.1541	NA	NA	1130.26	NA
12161EC1	c=3+re, Abs=cat cov log10pT0,tstart, LR=cat cov δ,log10pT0,c, E, corr: c-log10β	log10β_pop	-3.79437	-3.97934	NA	NA	1130.26	NA
12161EC1	c=3+re, Abs=cat cov log10pT0,tstart, LR=cat cov δ,log10pT0,c, E, corr: c-log10β	log10pT0_pop	4.37591	3.31155	NA	NA	1130.26	NA
12161EC1	c=3+re, Abs=cat cov log10pT0,tstart, LR=cat cov δ,log10pT0,c, E, corr: c-log10β	ω_c	1.39886	980.808	Red	NA	1130.26	NA
12161EC1	c=3+re, Abs=cat cov log10pT0,tstart, LR=cat cov δ,log10pT0,c, E, corr: c-log10β	ω_δ	0.778697	-23.0224	NA	NA	1130.26	NA
12161EC1	c=3+re, Abs=cat cov log10pT0,tstart, LR=cat cov δ,log10pT0,c, E, corr: c-log10β	ω_log10β	0.157214	42.9746	NA	NA	1130.26	NA
12161EC1	c=3+re, Abs=cat cov log10pT0,tstart, LR=cat cov δ,log10pT0,c, E, corr: c-log10β	ω_log10pT0	0.0352154	NA	NA	NA	1130.26	NA
12161EC1	c=3+re, Abs=cat cov log10pT0,tstart, LR=cat cov δ,log10pT0,c, E, corr: c-log10β	ω_tstart	1.16066	21.584	NA	NA	1130.26	NA
12161EC1	c=3+re, Abs=cat cov log10pT0,tstart, LR=cat cov δ,log10pT0,c, E, corr: c-log10β	tstart_pop	10.9576	-91.2623	Yellow	NA	1130.26	NA
12231EC1	c=3+re, Abs=cat cov log10pT0,tstart, LR=cat cov log10pT0,c,tstart, E, corr: log10pT0-log10β	a	0.729783	-3.65962	NA	Red= 0	1117.28	log10pT0 - log10β
12231EC1	c=3+re, Abs=cat cov log10pT0,tstart, LR=cat cov log10pT0,c,tstart, E, corr: log10pT0-log10β	beta_c_LR_yes	-1.72066	36.5174	NA	Orange= 1	1117.28	NA
12231EC1	c=3+re, Abs=cat cov log10pT0,tstart, LR=cat cov log10pT0,c,tstart, E, corr: log10pT0-log10β	beta_log10pT0_f80_yes	-0.108375	-65.5571	Yellow	Yellow= 5	1117.28	NA
12231EC1	c=3+re, Abs=cat cov log10pT0,tstart, LR=cat cov log10pT0,c,tstart, E, corr: log10pT0-log10β	beta_log10pT0_LR_yes	-0.111791	-74.8195	Yellow	NA	1117.28	NA
12231EC1	c=3+re, Abs=cat cov log10pT0,tstart, LR=cat cov log10pT0,c,tstart, E, corr: log10pT0-log10β	beta_tstart_f80_yes	0.372909	-54.1568	Yellow	NA	1117.28	NA
12231EC1	c=3+re, Abs=cat cov log10pT0,tstart, LR=cat cov log10pT0,c,tstart, E, corr: log10pT0-log10β	beta_tstart_LR_yes	-1.55691	2.66328	NA	NA	1117.28	NA
12231EC1	c=3+re, Abs=cat cov log10pT0,tstart, LR=cat cov log10pT0,c,tstart, E, corr: log10pT0-log10β	corr_log10pT0_log10β	-0.917362	NA	NA	NA	1117.28	NA
12231EC1	c=3+re, Abs=cat cov log10pT0,tstart, LR=cat cov log10pT0,c,tstart, E, corr: log10pT0-log10β	δ_pop	0.239433	27.3635	NA	NA	1117.28	NA
12231EC1	c=3+re, Abs=cat cov log10pT0,tstart, LR=cat cov log10pT0,c,tstart, E, corr: log10pT0-log10β	log10β_pop	-3.67175	-12.5471	NA	NA	1117.28	NA
12231EC1	c=3+re, Abs=cat cov log10pT0,tstart, LR=cat cov log10pT0,c,tstart, E, corr: log10pT0-log10β	log10pT0_pop	4.25419	5.16698	NA	NA	1117.28	NA
12231EC1	c=3+re, Abs=cat cov log10pT0,tstart, LR=cat cov log10pT0,c,tstart, E, corr: log10pT0-log10β	ω_c	0.685887	73.5691	Yellow	NA	1117.28	NA
12231EC1	c=3+re, Abs=cat cov log10pT0,tstart, LR=cat cov log10pT0,c,tstart, E, corr: log10pT0-log10β	ω_δ	0.819951	60.4834	Yellow	NA	1117.28	NA
12231EC1	c=3+re, Abs=cat cov log10pT0,tstart, LR=cat cov log10pT0,c,tstart, E, corr: log10pT0-log10β	ω_log10β	0.525253	24.8644	NA	NA	1117.28	NA
12231EC1	c=3+re, Abs=cat cov log10pT0,tstart, LR=cat cov log10pT0,c,tstart, E, corr: log10pT0-log10β	ω_log10pT0	0.16693	4.96438	NA	NA	1117.28	NA
12231EC1	c=3+re, Abs=cat cov log10pT0,tstart, LR=cat cov log10pT0,c,tstart, E, corr: log10pT0-log10β	ω_tstart	0.93547	21.3066	NA	NA	1117.28	NA
12231EC1	c=3+re, Abs=cat cov log10pT0,tstart, LR=cat cov log10pT0,c,tstart, E, corr: log10pT0-log10β	tstart_pop	22.94	-183.51	Orange	NA	1117.28	NA
12241EC1	c=3+re, Abs=cat cov log10pT0,tstart, LR=cat cov log10pT0,log10β,tstart, E, corr: log10pT0-log10β	a	0.721434	-3.60817	NA	Red= 2	1118.86	log10pT0 - log10β
12241EC1	c=3+re, Abs=cat cov log10pT0,tstart, LR=cat cov log10pT0,log10β,tstart, E, corr: log10pT0-log10β	beta_log10β_LR_yes	0.389594	-10.9679	NA	Orange= 5	1118.86	NA
12241EC1	c=3+re, Abs=cat cov log10pT0,tstart, LR=cat cov log10pT0,log10β,tstart, E, corr: log10pT0-log10β	beta_log10pT0_f80_yes	-0.0890663	-154.788	Orange	Yellow= 0	1118.86	NA
12241EC1	c=3+re, Abs=cat cov log10pT0,tstart, LR=cat cov log10pT0,log10β,tstart, E, corr: log10pT0-log10β	beta_log10pT0_LR_yes	-0.063983	-179.914	Orange	NA	1118.86	NA
12241EC1	c=3+re, Abs=cat cov log10pT0,tstart, LR=cat cov log10pT0,log10β,tstart, E, corr: log10pT0-log10β	beta_tstart_f80_yes	0.113104	-186.826	Orange	NA	1118.86	NA
12241EC1	c=3+re, Abs=cat cov log10pT0,tstart, LR=cat cov log10pT0,log10β,tstart, E, corr: log10pT0-log10β	beta_tstart_LR_yes	-1.0547	2.34422	NA	NA	1118.86	NA
12241EC1	c=3+re, Abs=cat cov log10pT0,tstart, LR=cat cov log10pT0,log10β,tstart, E, corr: log10pT0-log10β	corr_log10pT0_log10β	-0.935568	350.832	Red	NA	1118.86	NA
12241EC1	c=3+re, Abs=cat cov log10pT0,tstart, LR=cat cov log10pT0,log10β,tstart, E, corr: log10pT0-log10β	δ_pop	0.211235	27.9473	NA	NA	1118.86	NA
12241EC1	c=3+re, Abs=cat cov log10pT0,tstart, LR=cat cov log10pT0,log10β,tstart, E, corr: log10pT0-log10β	log10β_pop	-4.06661	6.59118	NA	NA	1118.86	NA
12241EC1	c=3+re, Abs=cat cov log10pT0,tstart, LR=cat cov log10pT0,log10β,tstart, E, corr: log10pT0-log10β	log10pT0_pop	4.60026	6.23462	NA	NA	1118.86	NA
12241EC1	c=3+re, Abs=cat cov log10pT0,tstart, LR=cat cov log10pT0,log10β,tstart, E, corr: log10pT0-log10β	ω_c	0.387333	32.4467	NA	NA	1118.86	NA
12241EC1	c=3+re, Abs=cat cov log10pT0,tstart, LR=cat cov log10pT0,log10β,tstart, E, corr: log10pT0-log10β	ω_δ	1.11097	192.687	Orange	NA	1118.86	NA
12241EC1	c=3+re, Abs=cat cov log10pT0,tstart, LR=cat cov log10pT0,log10β,tstart, E, corr: log10pT0-log10β	ω_log10β	0.509808	192.425	Orange	NA	1118.86	NA
12241EC1	c=3+re, Abs=cat cov log10pT0,tstart, LR=cat cov log10pT0,log10β,tstart, E, corr: log10pT0-log10β	ω_log10pT0	0.132109	17.8388	NA	NA	1118.86	NA
12241EC1	c=3+re, Abs=cat cov log10pT0,tstart, LR=cat cov log10pT0,log10β,tstart, E, corr: log10pT0-log10β	ω_tstart	0.885899	21.2712	NA	NA	1118.86	NA
12241EC1	c=3+re, Abs=cat cov log10pT0,tstart, LR=cat cov log10pT0,log10β,tstart, E, corr: log10pT0-log10β	tstart_pop	19.1906	1407.65	Red	NA	1118.86	NA
12271EC1	c=3+re, Abs=cat cov log10pT0,tstart, LR=cat cov δ,log10pT0,c,tstart, E, corr: c-log10β	a	0.746323	4.20113	NA	Red= 2	1127.03	log10pT0 - log10β
12271EC1	c=3+re, Abs=cat cov log10pT0,tstart, LR=cat cov δ,log10pT0,c,tstart, E, corr: c-log10β	beta_c_LR_yes	-1.31388	18.9734	NA	Orange= 1	1127.03	c - log10β
12271EC1	c=3+re, Abs=cat cov log10pT0,tstart, LR=cat cov δ,log10pT0,c,tstart, E, corr: c-log10β	beta_δ_LR_yes	0.184223	NA	NA	Yellow= 2	1127.03	NA
12271EC1	c=3+re, Abs=cat cov log10pT0,tstart, LR=cat cov δ,log10pT0,c,tstart, E, corr: c-log10β	beta_log10pT0_f80_yes	-0.10445	-30.337	NA	NA	1127.03	NA
12271EC1	c=3+re, Abs=cat cov log10pT0,tstart, LR=cat cov δ,log10pT0,c,tstart, E, corr: c-log10β	beta_log10pT0_LR_yes	-0.0529971	-43.3622	NA	NA	1127.03	NA
12271EC1	c=3+re, Abs=cat cov log10pT0,tstart, LR=cat cov δ,log10pT0,c,tstart, E, corr: c-log10β	beta_tstart_f80_yes	-0.0119921	-55.3094	Yellow	NA	1127.03	NA
12271EC1	c=3+re, Abs=cat cov log10pT0,tstart, LR=cat cov δ,log10pT0,c,tstart, E, corr: c-log10β	beta_tstart_LR_yes	-1.40972	2.89695	NA	NA	1127.03	NA
12271EC1	c=3+re, Abs=cat cov log10pT0,tstart, LR=cat cov δ,log10pT0,c,tstart, E, corr: c-log10β	corr_log10β_c	0.866742	18.4394	NA	NA	1127.03	NA
12271EC1	c=3+re, Abs=cat cov log10pT0,tstart, LR=cat cov δ,log10pT0,c,tstart, E, corr: c-log10β	δ_pop	0.294056	35.3439	NA	NA	1127.03	NA
12271EC1	c=3+re, Abs=cat cov log10pT0,tstart, LR=cat cov δ,log10pT0,c,tstart, E, corr: c-log10β	log10β_pop	-3.93239	-6.57408	NA	NA	1127.03	NA
12271EC1	c=3+re, Abs=cat cov log10pT0,tstart, LR=cat cov δ,log10pT0,c,tstart, E, corr: c-log10β	log10pT0_pop	4.56757	1.65852	NA	NA	1127.03	NA
12271EC1	c=3+re, Abs=cat cov log10pT0,tstart, LR=cat cov δ,log10pT0,c,tstart, E, corr: c-log10β	ω_c	1.45664	2719.1	Red	NA	1127.03	NA
12271EC1	c=3+re, Abs=cat cov log10pT0,tstart, LR=cat cov δ,log10pT0,c,tstart, E, corr: c-log10β	ω_δ	0.850379	-2154.29	Red	NA	1127.03	NA
12271EC1	c=3+re, Abs=cat cov log10pT0,tstart, LR=cat cov δ,log10pT0,c,tstart, E, corr: c-log10β	ω_log10β	0.314122	53.0949	Yellow	NA	1127.03	NA
12271EC1	c=3+re, Abs=cat cov log10pT0,tstart, LR=cat cov δ,log10pT0,c,tstart, E, corr: c-log10β	ω_log10pT0	0.0163961	1.38977	NA	NA	1127.03	NA
12271EC1	c=3+re, Abs=cat cov log10pT0,tstart, LR=cat cov δ,log10pT0,c,tstart, E, corr: c-log10β	ω_tstart	0.993832	25.0525	NA	NA	1127.03	NA
12271EC1	c=3+re, Abs=cat cov log10pT0,tstart, LR=cat cov δ,log10pT0,c,tstart, E, corr: c-log10β	tstart_pop	20.4239	-160.143	Orange	NA	1127.03	NA
13031EC1	c=3+re, Abs=cat cov c,log10β, LR=cat cov c, E, corr: log10pT0-tstart	a	0.741042	4.32649	NA	Red= 2	1130.57	log10pT0 - tstart
13031EC1	c=3+re, Abs=cat cov c,log10β, LR=cat cov c, E, corr: log10pT0-tstart	beta_c_f80_yes	1.9947	-93.7532	Yellow	Orange= 0	1130.57	NA
13031EC1	c=3+re, Abs=cat cov c,log10β, LR=cat cov c, E, corr: log10pT0-tstart	beta_c_LR_yes	-0.882906	16.3557	NA	Yellow= 2	1130.57	NA
13031EC1	c=3+re, Abs=cat cov c,log10β, LR=cat cov c, E, corr: log10pT0-tstart	beta_log10β_f80_yes	0.485865	-7.86206	NA	NA	1130.57	NA
13031EC1	c=3+re, Abs=cat cov c,log10β, LR=cat cov c, E, corr: log10pT0-tstart	corr_tstart_log10pT0	0.825099	473.281	Red	NA	1130.57	NA
13031EC1	c=3+re, Abs=cat cov c,log10β, LR=cat cov c, E, corr: log10pT0-tstart	δ_pop	0.194455	27.007	NA	NA	1130.57	NA
13031EC1	c=3+re, Abs=cat cov c,log10β, LR=cat cov c, E, corr: log10pT0-tstart	log10β_pop	-3.73627	1.98761	NA	NA	1130.57	NA
13031EC1	c=3+re, Abs=cat cov c,log10β, LR=cat cov c, E, corr: log10pT0-tstart	log10pT0_pop	4.27035	2.94677	NA	NA	1130.57	NA
13031EC1	c=3+re, Abs=cat cov c,log10β, LR=cat cov c, E, corr: log10pT0-tstart	ω_c	0.961553	28.381	NA	NA	1130.57	NA
13031EC1	c=3+re, Abs=cat cov c,log10β, LR=cat cov c, E, corr: log10pT0-tstart	ω_δ	1.1937	2.94974	NA	NA	1130.57	NA
13031EC1	c=3+re, Abs=cat cov c,log10β, LR=cat cov c, E, corr: log10pT0-tstart	ω_log10β	0.0775117	61.3916	Yellow	NA	1130.57	NA
13031EC1	c=3+re, Abs=cat cov c,log10β, LR=cat cov c, E, corr: log10pT0-tstart	ω_log10pT0	0.0598671	2.56507	NA	NA	1130.57	NA
13031EC1	c=3+re, Abs=cat cov c,log10β, LR=cat cov c, E, corr: log10pT0-tstart	ω_tstart	1.20717	23.7018	NA	NA	1130.57	NA
13031EC1	c=3+re, Abs=cat cov c,log10β, LR=cat cov c, E, corr: log10pT0-tstart	tstart_pop	9.84497	616.656	Red	NA	1130.57	NA
13091EC1	c=3+re, Abs=cat cov c,log10β, LR=cat cov δ,tstart, E, corr: log10pT0-tstart	a	0.754161	5.43575	NA	Red= 2	1134.99	log10pT0 - tstart
13091EC1	c=3+re, Abs=cat cov c,log10β, LR=cat cov δ,tstart, E, corr: log10pT0-tstart	beta_c_f80_yes	1.20608	33.5971	NA	Orange= 1	1134.99	NA
13091EC1	c=3+re, Abs=cat cov c,log10β, LR=cat cov δ,tstart, E, corr: log10pT0-tstart	beta_δ_LR_yes	-0.402009	-130.586	Orange	Yellow= 1	1134.99	NA
13091EC1	c=3+re, Abs=cat cov c,log10β, LR=cat cov δ,tstart, E, corr: log10pT0-tstart	beta_log10β_f80_yes	0.519394	-16.2157	NA	NA	1134.99	NA
13091EC1	c=3+re, Abs=cat cov c,log10β, LR=cat cov δ,tstart, E, corr: log10pT0-tstart	beta_tstart_LR_yes	-1.01764	2.59594	NA	NA	1134.99	NA
13091EC1	c=3+re, Abs=cat cov c,log10β, LR=cat cov δ,tstart, E, corr: log10pT0-tstart	corr_tstart_log10pT0	0.65843	1040	Red	NA	1134.99	NA
13091EC1	c=3+re, Abs=cat cov c,log10β, LR=cat cov δ,tstart, E, corr: log10pT0-tstart	δ_pop	0.216921	37.8412	NA	NA	1134.99	NA
13091EC1	c=3+re, Abs=cat cov c,log10β, LR=cat cov δ,tstart, E, corr: log10pT0-tstart	log10β_pop	-3.58816	NA	NA	NA	1134.99	NA
13091EC1	c=3+re, Abs=cat cov c,log10β, LR=cat cov δ,tstart, E, corr: log10pT0-tstart	log10pT0_pop	4.20105	4.06077	NA	NA	1134.99	NA
13091EC1	c=3+re, Abs=cat cov c,log10β, LR=cat cov δ,tstart, E, corr: log10pT0-tstart	ω_c	1.2568	43.3859	NA	NA	1134.99	NA
13091EC1	c=3+re, Abs=cat cov c,log10β, LR=cat cov δ,tstart, E, corr: log10pT0-tstart	ω_δ	0.977674	-25.8516	NA	NA	1134.99	NA
13091EC1	c=3+re, Abs=cat cov c,log10β, LR=cat cov δ,tstart, E, corr: log10pT0-tstart	ω_log10β	0.154455	55.0309	Yellow	NA	1134.99	NA
13091EC1	c=3+re, Abs=cat cov c,log10β, LR=cat cov δ,tstart, E, corr: log10pT0-tstart	ω_log10pT0	0.0710391	9.21695	NA	NA	1134.99	NA
13091EC1	c=3+re, Abs=cat cov c,log10β, LR=cat cov δ,tstart, E, corr: log10pT0-tstart	ω_tstart	0.93894	21.2046	NA	NA	1134.99	NA
13091EC1	c=3+re, Abs=cat cov c,log10β, LR=cat cov δ,tstart, E, corr: log10pT0-tstart	tstart_pop	19.4753	1458.45	Red	NA	1134.99	NA
13091EC2	c=3+re, Abs=cat cov c,log10β, LR=cat cov δ,tstart, E, corr: log10pT0-tstart	a	0.754161	5.43575	NA	Red= 2	1134.99	log10pT0 - tstart
13091EC2	c=3+re, Abs=cat cov c,log10β, LR=cat cov δ,tstart, E, corr: log10pT0-tstart	beta_c_f80_yes	1.20608	33.5971	NA	Orange= 1	1134.99	NA
13091EC2	c=3+re, Abs=cat cov c,log10β, LR=cat cov δ,tstart, E, corr: log10pT0-tstart	beta_δ_LR_yes	-0.402009	-130.586	Orange	Yellow= 1	1134.99	NA
13091EC2	c=3+re, Abs=cat cov c,log10β, LR=cat cov δ,tstart, E, corr: log10pT0-tstart	beta_log10β_f80_yes	0.519394	-16.2157	NA	NA	1134.99	NA
13091EC2	c=3+re, Abs=cat cov c,log10β, LR=cat cov δ,tstart, E, corr: log10pT0-tstart	beta_tstart_LR_yes	-1.01764	2.59594	NA	NA	1134.99	NA
13091EC2	c=3+re, Abs=cat cov c,log10β, LR=cat cov δ,tstart, E, corr: log10pT0-tstart	corr_tstart_log10pT0	0.65843	1040	Red	NA	1134.99	NA
13091EC2	c=3+re, Abs=cat cov c,log10β, LR=cat cov δ,tstart, E, corr: log10pT0-tstart	δ_pop	0.216921	37.8412	NA	NA	1134.99	NA
13091EC2	c=3+re, Abs=cat cov c,log10β, LR=cat cov δ,tstart, E, corr: log10pT0-tstart	log10β_pop	-3.58816	NA	NA	NA	1134.99	NA
13091EC2	c=3+re, Abs=cat cov c,log10β, LR=cat cov δ,tstart, E, corr: log10pT0-tstart	log10pT0_pop	4.20105	4.06077	NA	NA	1134.99	NA
13091EC2	c=3+re, Abs=cat cov c,log10β, LR=cat cov δ,tstart, E, corr: log10pT0-tstart	ω_c	1.2568	43.3859	NA	NA	1134.99	NA
13091EC2	c=3+re, Abs=cat cov c,log10β, LR=cat cov δ,tstart, E, corr: log10pT0-tstart	ω_δ	0.977674	-25.8516	NA	NA	1134.99	NA
13091EC2	c=3+re, Abs=cat cov c,log10β, LR=cat cov δ,tstart, E, corr: log10pT0-tstart	ω_log10β	0.154455	55.0309	Yellow	NA	1134.99	NA
13091EC2	c=3+re, Abs=cat cov c,log10β, LR=cat cov δ,tstart, E, corr: log10pT0-tstart	ω_log10pT0	0.0710391	9.21695	NA	NA	1134.99	NA
13091EC2	c=3+re, Abs=cat cov c,log10β, LR=cat cov δ,tstart, E, corr: log10pT0-tstart	ω_tstart	0.93894	21.2046	NA	NA	1134.99	NA
13091EC2	c=3+re, Abs=cat cov c,log10β, LR=cat cov δ,tstart, E, corr: log10pT0-tstart	tstart_pop	19.4753	1458.45	Red	NA	1134.99	NA
13101EC1	c=3+re, Abs=cat cov c,log10β, LR=cat cov log10pT0,c, E, corr: log10β-tstart	a	0.748062	10.126	NA	Red= 3	1134.77	log10β - tstart
13101EC1	c=3+re, Abs=cat cov c,log10β, LR=cat cov log10pT0,c, E, corr: log10β-tstart	beta_c_f80_yes	1.22446	-99.6344	Yellow	Orange= 1	1134.77	NA
13101EC1	c=3+re, Abs=cat cov c,log10β, LR=cat cov log10pT0,c, E, corr: log10β-tstart	beta_c_LR_yes	-1.26352	45.4394	NA	Yellow= 1	1134.77	NA
13101EC1	c=3+re, Abs=cat cov c,log10β, LR=cat cov log10pT0,c, E, corr: log10β-tstart	beta_log10β_f80_yes	0.0581675	-4.12166	NA	NA	1134.77	NA
13101EC1	c=3+re, Abs=cat cov c,log10β, LR=cat cov log10pT0,c, E, corr: log10β-tstart	beta_log10pT0_LR_yes	-0.0639066	-148.095	Orange	NA	1134.77	NA
13101EC1	c=3+re, Abs=cat cov c,log10β, LR=cat cov log10pT0,c, E, corr: log10β-tstart	corr_tstart_log10β	0.345355	5811.83	Red	NA	1134.77	NA
13101EC1	c=3+re, Abs=cat cov c,log10β, LR=cat cov log10pT0,c, E, corr: log10β-tstart	δ_pop	0.224198	32.8406	NA	NA	1134.77	NA
13101EC1	c=3+re, Abs=cat cov c,log10β, LR=cat cov log10pT0,c, E, corr: log10β-tstart	log10β_pop	-3.73406	19.8321	NA	NA	1134.77	NA
13101EC1	c=3+re, Abs=cat cov c,log10β, LR=cat cov log10pT0,c, E, corr: log10β-tstart	log10pT0_pop	4.35503	9.89458	NA	NA	1134.77	NA
13101EC1	c=3+re, Abs=cat cov c,log10β, LR=cat cov log10pT0,c, E, corr: log10β-tstart	ω_c	0.912115	1583.34	Red	NA	1134.77	NA
13101EC1	c=3+re, Abs=cat cov c,log10β, LR=cat cov log10pT0,c, E, corr: log10β-tstart	ω_δ	1.19499	2.5228	NA	NA	1134.77	NA
13101EC1	c=3+re, Abs=cat cov c,log10β, LR=cat cov log10pT0,c, E, corr: log10β-tstart	ω_log10β	0.0567961	29.5965	NA	NA	1134.77	NA
13101EC1	c=3+re, Abs=cat cov c,log10β, LR=cat cov log10pT0,c, E, corr: log10β-tstart	ω_log10pT0	0.0403513	9.24745	NA	NA	1134.77	NA
13101EC1	c=3+re, Abs=cat cov c,log10β, LR=cat cov log10pT0,c, E, corr: log10β-tstart	ω_tstart	1.11298	36.2561	NA	NA	1134.77	NA
13101EC1	c=3+re, Abs=cat cov c,log10β, LR=cat cov log10pT0,c, E, corr: log10β-tstart	tstart_pop	10.3358	4853.73	Red	NA	1134.77	NA
13141EC1	c=3+re, Abs=cat cov c,log10β, LR=cat cov c,tstart, E, corr: log10β-tstart	a	0.737644	4.82511	NA	Red= 3	1127.85	log10β - tstart
13141EC1	c=3+re, Abs=cat cov c,log10β, LR=cat cov c,tstart, E, corr: log10β-tstart	beta_c_f80_yes	1.74328	-178.999	Orange	Orange= 1	1127.85	NA
13141EC1	c=3+re, Abs=cat cov c,log10β, LR=cat cov c,tstart, E, corr: log10β-tstart	beta_c_LR_yes	-0.393945	18.337	NA	Yellow= 0	1127.85	NA
13141EC1	c=3+re, Abs=cat cov c,log10β, LR=cat cov c,tstart, E, corr: log10β-tstart	beta_log10β_f80_yes	0.380729	-4.59783	NA	NA	1127.85	NA
13141EC1	c=3+re, Abs=cat cov c,log10β, LR=cat cov c,tstart, E, corr: log10β-tstart	beta_tstart_LR_yes	-1.27063	2.59444	NA	NA	1127.85	NA
13141EC1	c=3+re, Abs=cat cov c,log10β, LR=cat cov c,tstart, E, corr: log10β-tstart	corr_tstart_log10β	0.688857	482.32	Red	NA	1127.85	NA
13141EC1	c=3+re, Abs=cat cov c,log10β, LR=cat cov c,tstart, E, corr: log10β-tstart	δ_pop	0.208739	28.7827	NA	NA	1127.85	NA
13141EC1	c=3+re, Abs=cat cov c,log10β, LR=cat cov c,tstart, E, corr: log10β-tstart	log10β_pop	-3.83748	NA	NA	NA	1127.85	NA
13141EC1	c=3+re, Abs=cat cov c,log10β, LR=cat cov c,tstart, E, corr: log10β-tstart	log10pT0_pop	4.42783	2.22101	NA	NA	1127.85	NA
13141EC1	c=3+re, Abs=cat cov c,log10β, LR=cat cov c,tstart, E, corr: log10β-tstart	ω_c	0.933164	902.457	Red	NA	1127.85	NA
13141EC1	c=3+re, Abs=cat cov c,log10β, LR=cat cov c,tstart, E, corr: log10β-tstart	ω_δ	1.23706	-17.4543	NA	NA	1127.85	NA
13141EC1	c=3+re, Abs=cat cov c,log10β, LR=cat cov c,tstart, E, corr: log10β-tstart	ω_log10β	0.135564	10.2601	NA	NA	1127.85	NA
13141EC1	c=3+re, Abs=cat cov c,log10β, LR=cat cov c,tstart, E, corr: log10β-tstart	ω_log10pT0	0.0321094	4.49003	NA	NA	1127.85	NA
13141EC1	c=3+re, Abs=cat cov c,log10β, LR=cat cov c,tstart, E, corr: log10β-tstart	ω_tstart	1.06445	30.3225	NA	NA	1127.85	NA
13141EC1	c=3+re, Abs=cat cov c,log10β, LR=cat cov c,tstart, E, corr: log10β-tstart	tstart_pop	19.3426	1694.23	Red	NA	1127.85	NA
05042AC1	c=6+re, Abs=cat cov tstart, LR=cat cov log10β, A, corr: log10pT0-log10β	a	0.726055	-3.92138	NA	Red= 2	1122.25	log10pT0 - log10β
05042AC1	c=6+re, Abs=cat cov tstart, LR=cat cov log10β, A, corr: log10pT0-log10β	beta_log10β_LR_yes	0.103072	-3.65682	NA	Orange= 1	1122.25	NA
05042AC1	c=6+re, Abs=cat cov tstart, LR=cat cov log10β, A, corr: log10pT0-log10β	beta_tstart_f80_yes	-0.342212	10.7828	NA	Yellow= 2	1122.25	NA
05042AC1	c=6+re, Abs=cat cov tstart, LR=cat cov log10β, A, corr: log10pT0-log10β	corr_log10pT0_log10β	-0.918449	271.387	Red	NA	1122.25	NA
05042AC1	c=6+re, Abs=cat cov tstart, LR=cat cov log10β, A, corr: log10pT0-log10β	δ_pop	0.228052	23.3258	NA	NA	1122.25	NA
05042AC1	c=6+re, Abs=cat cov tstart, LR=cat cov log10β, A, corr: log10pT0-log10β	log10β_pop	-4.00676	2.8318	NA	NA	1122.25	NA
05042AC1	c=6+re, Abs=cat cov tstart, LR=cat cov log10β, A, corr: log10pT0-log10β	log10pT0_pop	4.72843	4.26373	NA	NA	1122.25	NA
05042AC1	c=6+re, Abs=cat cov tstart, LR=cat cov log10β, A, corr: log10pT0-log10β	ω_c	0.194904	115.262	Orange	NA	1122.25	NA
05042AC1	c=6+re, Abs=cat cov tstart, LR=cat cov log10β, A, corr: log10pT0-log10β	ω_δ	0.913111	-58.3604	Yellow	NA	1122.25	NA
05042AC1	c=6+re, Abs=cat cov tstart, LR=cat cov log10β, A, corr: log10pT0-log10β	ω_log10β	0.505756	63.9537	Yellow	NA	1122.25	NA
05042AC1	c=6+re, Abs=cat cov tstart, LR=cat cov log10β, A, corr: log10pT0-log10β	ω_log10pT0	0.132625	9.85905	NA	NA	1122.25	NA
05042AC1	c=6+re, Abs=cat cov tstart, LR=cat cov log10β, A, corr: log10pT0-log10β	ω_tstart	1.05538	25.4453	NA	NA	1122.25	NA
05042AC1	c=6+re, Abs=cat cov tstart, LR=cat cov log10β, A, corr: log10pT0-log10β	tstart_pop	11.8501	3028.04	Red	NA	1122.25	NA
05042AC2	c=6+re, Abs=cat cov tstart, LR=cat cov log10β, A, corr: log10pT0-log10β	a	0.726055	-3.92138	NA	Red= 2	1122.25	log10pT0 - log10β
05042AC2	c=6+re, Abs=cat cov tstart, LR=cat cov log10β, A, corr: log10pT0-log10β	beta_log10β_LR_yes	0.103072	-3.65682	NA	Orange= 1	1122.25	NA
05042AC2	c=6+re, Abs=cat cov tstart, LR=cat cov log10β, A, corr: log10pT0-log10β	beta_tstart_f80_yes	-0.342212	10.7828	NA	Yellow= 2	1122.25	NA
05042AC2	c=6+re, Abs=cat cov tstart, LR=cat cov log10β, A, corr: log10pT0-log10β	corr_log10pT0_log10β	-0.918449	271.387	Red	NA	1122.25	NA
05042AC2	c=6+re, Abs=cat cov tstart, LR=cat cov log10β, A, corr: log10pT0-log10β	δ_pop	0.228052	23.3258	NA	NA	1122.25	NA
05042AC2	c=6+re, Abs=cat cov tstart, LR=cat cov log10β, A, corr: log10pT0-log10β	log10β_pop	-4.00676	2.8318	NA	NA	1122.25	NA
05042AC2	c=6+re, Abs=cat cov tstart, LR=cat cov log10β, A, corr: log10pT0-log10β	log10pT0_pop	4.72843	4.26373	NA	NA	1122.25	NA
05042AC2	c=6+re, Abs=cat cov tstart, LR=cat cov log10β, A, corr: log10pT0-log10β	ω_c	0.194904	115.262	Orange	NA	1122.25	NA
05042AC2	c=6+re, Abs=cat cov tstart, LR=cat cov log10β, A, corr: log10pT0-log10β	ω_δ	0.913111	-58.3604	Yellow	NA	1122.25	NA
05042AC2	c=6+re, Abs=cat cov tstart, LR=cat cov log10β, A, corr: log10pT0-log10β	ω_log10β	0.505756	63.9537	Yellow	NA	1122.25	NA
05042AC2	c=6+re, Abs=cat cov tstart, LR=cat cov log10β, A, corr: log10pT0-log10β	ω_log10pT0	0.132625	9.85905	NA	NA	1122.25	NA
05042AC2	c=6+re, Abs=cat cov tstart, LR=cat cov log10β, A, corr: log10pT0-log10β	ω_tstart	1.05538	25.4453	NA	NA	1122.25	NA
05042AC2	c=6+re, Abs=cat cov tstart, LR=cat cov log10β, A, corr: log10pT0-log10β	tstart_pop	11.8501	3028.04	Red	NA	1122.25	NA
05072AC1	c=6+re, Abs=cat cov tstart, LR=cat cov δ,c, A, corr: c-log10β	a	0.727678	4.86945	NA	Red= 3	1130.3	c - log10β
05072AC1	c=6+re, Abs=cat cov tstart, LR=cat cov δ,c, A, corr: c-log10β	beta_c_LR_yes	-0.636607	26.782	NA	Orange= 0	1130.3	NA
05072AC1	c=6+re, Abs=cat cov tstart, LR=cat cov δ,c, A, corr: c-log10β	beta_δ_LR_yes	-0.0117541	-10160.6	Red	Yellow= 1	1130.3	NA
05072AC1	c=6+re, Abs=cat cov tstart, LR=cat cov δ,c, A, corr: c-log10β	beta_tstart_f80_yes	-0.26905	5.80183	NA	NA	1130.3	NA
05072AC1	c=6+re, Abs=cat cov tstart, LR=cat cov δ,c, A, corr: c-log10β	corr_log10β_c	0.936383	21.161	NA	NA	1130.3	NA
05072AC1	c=6+re, Abs=cat cov tstart, LR=cat cov δ,c, A, corr: c-log10β	δ_pop	0.238113	30.0144	NA	NA	1130.3	NA
05072AC1	c=6+re, Abs=cat cov tstart, LR=cat cov δ,c, A, corr: c-log10β	log10β_pop	-3.73328	-49.2395	NA	NA	1130.3	NA
05072AC1	c=6+re, Abs=cat cov tstart, LR=cat cov δ,c, A, corr: c-log10β	log10pT0_pop	4.5078	10.0083	NA	NA	1130.3	NA
05072AC1	c=6+re, Abs=cat cov tstart, LR=cat cov δ,c, A, corr: c-log10β	ω_c	1.56305	858.302	Red	NA	1130.3	NA
05072AC1	c=6+re, Abs=cat cov tstart, LR=cat cov δ,c, A, corr: c-log10β	ω_δ	0.856098	-424.364	Red	NA	1130.3	NA
05072AC1	c=6+re, Abs=cat cov tstart, LR=cat cov δ,c, A, corr: c-log10β	ω_log10β	0.431585	45.9257	NA	NA	1130.3	NA
05072AC1	c=6+re, Abs=cat cov tstart, LR=cat cov δ,c, A, corr: c-log10β	ω_log10pT0	0.0500181	12.7439	NA	NA	1130.3	NA
05072AC1	c=6+re, Abs=cat cov tstart, LR=cat cov δ,c, A, corr: c-log10β	ω_tstart	1.12205	21.4015	NA	NA	1130.3	NA
05072AC1	c=6+re, Abs=cat cov tstart, LR=cat cov δ,c, A, corr: c-log10β	tstart_pop	12.0749	-92.4482	Yellow	NA	1130.3	NA
05082AC1	c=6+re, Abs=cat cov tstart, LR=cat cov δ,log10β, A, corr: log10pT0-log10β	a	0.718978	-3.93476	NA	Red= 3	1121.54	log10pT0 - log10β
05082AC1	c=6+re, Abs=cat cov tstart, LR=cat cov δ,log10β, A, corr: log10pT0-log10β	beta_δ_LR_yes	-0.512928	-99.9284	Yellow	Orange= 2	1121.54	NA
05082AC1	c=6+re, Abs=cat cov tstart, LR=cat cov δ,log10β, A, corr: log10pT0-log10β	beta_log10β_LR_yes	0.12391	-6.2893	NA	Yellow= 1	1121.54	NA
05082AC1	c=6+re, Abs=cat cov tstart, LR=cat cov δ,log10β, A, corr: log10pT0-log10β	beta_tstart_f80_yes	-0.103926	7.17167	NA	NA	1121.54	NA
05082AC1	c=6+re, Abs=cat cov tstart, LR=cat cov δ,log10β, A, corr: log10pT0-log10β	corr_log10pT0_log10β	-0.951384	252.447	Red	NA	1121.54	NA
05082AC1	c=6+re, Abs=cat cov tstart, LR=cat cov δ,log10β, A, corr: log10pT0-log10β	δ_pop	0.307817	31.8189	NA	NA	1121.54	NA
05082AC1	c=6+re, Abs=cat cov tstart, LR=cat cov δ,log10β, A, corr: log10pT0-log10β	log10β_pop	-4.07275	3.30457	NA	NA	1121.54	NA
05082AC1	c=6+re, Abs=cat cov tstart, LR=cat cov δ,log10β, A, corr: log10pT0-log10β	log10pT0_pop	4.78893	3.64733	NA	NA	1121.54	NA
05082AC1	c=6+re, Abs=cat cov tstart, LR=cat cov δ,log10β, A, corr: log10pT0-log10β	ω_c	0.172408	113.298	Orange	NA	1121.54	NA
05082AC1	c=6+re, Abs=cat cov tstart, LR=cat cov δ,log10β, A, corr: log10pT0-log10β	ω_δ	1.04709	-244.637	Red	NA	1121.54	NA
05082AC1	c=6+re, Abs=cat cov tstart, LR=cat cov δ,log10β, A, corr: log10pT0-log10β	ω_log10β	0.563837	110.128	Orange	NA	1121.54	NA
05082AC1	c=6+re, Abs=cat cov tstart, LR=cat cov δ,log10β, A, corr: log10pT0-log10β	ω_log10pT0	0.137624	13.884	NA	NA	1121.54	NA
05082AC1	c=6+re, Abs=cat cov tstart, LR=cat cov δ,log10β, A, corr: log10pT0-log10β	ω_tstart	1.1136	24.0478	NA	NA	1121.54	NA
05082AC1	c=6+re, Abs=cat cov tstart, LR=cat cov δ,log10β, A, corr: log10pT0-log10β	tstart_pop	11.1187	2662.88	Red	NA	1121.54	NA
05082AC2	c=6+re, Abs=cat cov tstart, LR=cat cov δ,log10β, A, corr: log10pT0-log10β	a	0.718978	-3.93476	NA	Red= 3	1121.54	log10pT0 - log10β
05082AC2	c=6+re, Abs=cat cov tstart, LR=cat cov δ,log10β, A, corr: log10pT0-log10β	beta_δ_LR_yes	-0.512928	-99.9284	Yellow	Orange= 2	1121.54	NA
05082AC2	c=6+re, Abs=cat cov tstart, LR=cat cov δ,log10β, A, corr: log10pT0-log10β	beta_log10β_LR_yes	0.12391	-6.2893	NA	Yellow= 1	1121.54	NA
05082AC2	c=6+re, Abs=cat cov tstart, LR=cat cov δ,log10β, A, corr: log10pT0-log10β	beta_tstart_f80_yes	-0.103926	7.17167	NA	NA	1121.54	NA
05082AC2	c=6+re, Abs=cat cov tstart, LR=cat cov δ,log10β, A, corr: log10pT0-log10β	corr_log10pT0_log10β	-0.951384	252.447	Red	NA	1121.54	NA
05082AC2	c=6+re, Abs=cat cov tstart, LR=cat cov δ,log10β, A, corr: log10pT0-log10β	δ_pop	0.307817	31.8189	NA	NA	1121.54	NA
05082AC2	c=6+re, Abs=cat cov tstart, LR=cat cov δ,log10β, A, corr: log10pT0-log10β	log10β_pop	-4.07275	3.30457	NA	NA	1121.54	NA
05082AC2	c=6+re, Abs=cat cov tstart, LR=cat cov δ,log10β, A, corr: log10pT0-log10β	log10pT0_pop	4.78893	3.64733	NA	NA	1121.54	NA
05082AC2	c=6+re, Abs=cat cov tstart, LR=cat cov δ,log10β, A, corr: log10pT0-log10β	ω_c	0.172408	113.298	Orange	NA	1121.54	NA
05082AC2	c=6+re, Abs=cat cov tstart, LR=cat cov δ,log10β, A, corr: log10pT0-log10β	ω_δ	1.04709	-244.637	Red	NA	1121.54	NA
05082AC2	c=6+re, Abs=cat cov tstart, LR=cat cov δ,log10β, A, corr: log10pT0-log10β	ω_log10β	0.563837	110.128	Orange	NA	1121.54	NA
05082AC2	c=6+re, Abs=cat cov tstart, LR=cat cov δ,log10β, A, corr: log10pT0-log10β	ω_log10pT0	0.137624	13.884	NA	NA	1121.54	NA
05082AC2	c=6+re, Abs=cat cov tstart, LR=cat cov δ,log10β, A, corr: log10pT0-log10β	ω_tstart	1.1136	24.0478	NA	NA	1121.54	NA
05082AC2	c=6+re, Abs=cat cov tstart, LR=cat cov δ,log10β, A, corr: log10pT0-log10β	tstart_pop	11.1187	2662.88	Red	NA	1121.54	NA
05092AC1	c=6+re, Abs=cat cov tstart, LR=cat cov δ,tstart, A, corr: log10pT0-tstart	a	0.743538	3.85669	NA	Red= 2	1130.8	log10pT0 - tstart
05092AC1	c=6+re, Abs=cat cov tstart, LR=cat cov δ,tstart, A, corr: log10pT0-tstart	beta_δ_LR_yes	-0.0913219	-564.025	Red	Orange= 2	1130.8	c - log10β
05092AC1	c=6+re, Abs=cat cov tstart, LR=cat cov δ,tstart, A, corr: log10pT0-tstart	beta_tstart_f80_yes	0.322779	-88.8079	Yellow	Yellow= 2	1130.8	NA
05092AC1	c=6+re, Abs=cat cov tstart, LR=cat cov δ,tstart, A, corr: log10pT0-tstart	beta_tstart_LR_yes	-1.20672	2.77112	NA	NA	1130.8	NA
05092AC1	c=6+re, Abs=cat cov tstart, LR=cat cov δ,tstart, A, corr: log10pT0-tstart	corr_tstart_log10pT0	0.891332	405.233	Red	NA	1130.8	NA
05092AC1	c=6+re, Abs=cat cov tstart, LR=cat cov δ,tstart, A, corr: log10pT0-tstart	δ_pop	0.18645	37.4505	NA	NA	1130.8	NA
05092AC1	c=6+re, Abs=cat cov tstart, LR=cat cov δ,tstart, A, corr: log10pT0-tstart	log10β_pop	-3.75561	1.52645	NA	NA	1130.8	NA
05092AC1	c=6+re, Abs=cat cov tstart, LR=cat cov δ,tstart, A, corr: log10pT0-tstart	log10pT0_pop	4.6177	2.77305	NA	NA	1130.8	NA
05092AC1	c=6+re, Abs=cat cov tstart, LR=cat cov δ,tstart, A, corr: log10pT0-tstart	ω_c	1.20847	38.1156	NA	NA	1130.8	NA
05092AC1	c=6+re, Abs=cat cov tstart, LR=cat cov δ,tstart, A, corr: log10pT0-tstart	ω_δ	1.16168	101.79	Orange	NA	1130.8	NA
05092AC1	c=6+re, Abs=cat cov tstart, LR=cat cov δ,tstart, A, corr: log10pT0-tstart	ω_log10β	0.1383	65.5829	Yellow	NA	1130.8	NA
05092AC1	c=6+re, Abs=cat cov tstart, LR=cat cov δ,tstart, A, corr: log10pT0-tstart	ω_log10pT0	0.0606804	2.93428	NA	NA	1130.8	NA
05092AC1	c=6+re, Abs=cat cov tstart, LR=cat cov δ,tstart, A, corr: log10pT0-tstart	ω_tstart	0.967499	22.5906	NA	NA	1130.8	NA
05092AC1	c=6+re, Abs=cat cov tstart, LR=cat cov δ,tstart, A, corr: log10pT0-tstart	tstart_pop	18.7515	-154.465	Orange	NA	1130.8	NA
05092AC2	c=6+re, Abs=cat cov tstart, LR=cat cov δ,tstart, A, corr: log10pT0-tstart	a	0.743538	3.85669	NA	Red= 2	1130.8	log10pT0 - tstart
05092AC2	c=6+re, Abs=cat cov tstart, LR=cat cov δ,tstart, A, corr: log10pT0-tstart	beta_δ_LR_yes	-0.0913219	-564.025	Red	Orange= 2	1130.8	c - log10β
05092AC2	c=6+re, Abs=cat cov tstart, LR=cat cov δ,tstart, A, corr: log10pT0-tstart	beta_tstart_f80_yes	0.322779	-88.8079	Yellow	Yellow= 2	1130.8	NA
05092AC2	c=6+re, Abs=cat cov tstart, LR=cat cov δ,tstart, A, corr: log10pT0-tstart	beta_tstart_LR_yes	-1.20672	2.77112	NA	NA	1130.8	NA
05092AC2	c=6+re, Abs=cat cov tstart, LR=cat cov δ,tstart, A, corr: log10pT0-tstart	corr_tstart_log10pT0	0.891332	405.233	Red	NA	1130.8	NA
05092AC2	c=6+re, Abs=cat cov tstart, LR=cat cov δ,tstart, A, corr: log10pT0-tstart	δ_pop	0.18645	37.4505	NA	NA	1130.8	NA
05092AC2	c=6+re, Abs=cat cov tstart, LR=cat cov δ,tstart, A, corr: log10pT0-tstart	log10β_pop	-3.75561	1.52645	NA	NA	1130.8	NA
05092AC2	c=6+re, Abs=cat cov tstart, LR=cat cov δ,tstart, A, corr: log10pT0-tstart	log10pT0_pop	4.6177	2.77305	NA	NA	1130.8	NA
05092AC2	c=6+re, Abs=cat cov tstart, LR=cat cov δ,tstart, A, corr: log10pT0-tstart	ω_c	1.20847	38.1156	NA	NA	1130.8	NA
05092AC2	c=6+re, Abs=cat cov tstart, LR=cat cov δ,tstart, A, corr: log10pT0-tstart	ω_δ	1.16168	101.79	Orange	NA	1130.8	NA
05092AC2	c=6+re, Abs=cat cov tstart, LR=cat cov δ,tstart, A, corr: log10pT0-tstart	ω_log10β	0.1383	65.5829	Yellow	NA	1130.8	NA
05092AC2	c=6+re, Abs=cat cov tstart, LR=cat cov δ,tstart, A, corr: log10pT0-tstart	ω_log10pT0	0.0606804	2.93428	NA	NA	1130.8	NA
05092AC2	c=6+re, Abs=cat cov tstart, LR=cat cov δ,tstart, A, corr: log10pT0-tstart	ω_tstart	0.967499	22.5906	NA	NA	1130.8	NA
05092AC2	c=6+re, Abs=cat cov tstart, LR=cat cov δ,tstart, A, corr: log10pT0-tstart	tstart_pop	18.7515	-154.465	Orange	NA	1130.8	NA
05112AC1	c=6+re, Abs=cat cov tstart, LR=cat cov log10pT0,log10β, A, corr: c-log10β	a	0.730834	4.40002	NA	Red= 2	1126.43	c - log10β
05112AC1	c=6+re, Abs=cat cov tstart, LR=cat cov log10pT0,log10β, A, corr: c-log10β	beta_log10β_LR_yes	0.448536	-7.37007	NA	Orange= 1	1126.43	NA
05112AC1	c=6+re, Abs=cat cov tstart, LR=cat cov log10pT0,log10β, A, corr: c-log10β	beta_log10pT0_LR_yes	-0.0792739	-52.1001	Yellow	Yellow= 1	1126.43	NA
05112AC1	c=6+re, Abs=cat cov tstart, LR=cat cov log10pT0,log10β, A, corr: c-log10β	beta_tstart_f80_yes	-0.158873	6.82102	NA	NA	1126.43	NA
05112AC1	c=6+re, Abs=cat cov tstart, LR=cat cov log10pT0,log10β, A, corr: c-log10β	corr_log10β_c	0.940086	4.21061	NA	NA	1126.43	NA
05112AC1	c=6+re, Abs=cat cov tstart, LR=cat cov log10pT0,log10β, A, corr: c-log10β	δ_pop	0.224592	23.438	NA	NA	1126.43	NA
05112AC1	c=6+re, Abs=cat cov tstart, LR=cat cov log10pT0,log10β, A, corr: c-log10β	log10β_pop	-3.97943	1.9774	NA	NA	1126.43	NA
05112AC1	c=6+re, Abs=cat cov tstart, LR=cat cov log10pT0,log10β, A, corr: c-log10β	log10pT0_pop	4.81613	2.56786	NA	NA	1126.43	NA
05112AC1	c=6+re, Abs=cat cov tstart, LR=cat cov log10pT0,log10β, A, corr: c-log10β	ω_c	1.48525	1061.2	Red	NA	1126.43	NA
05112AC1	c=6+re, Abs=cat cov tstart, LR=cat cov log10pT0,log10β, A, corr: c-log10β	ω_δ	0.991127	-166.673	Orange	NA	1126.43	NA
05112AC1	c=6+re, Abs=cat cov tstart, LR=cat cov log10pT0,log10β, A, corr: c-log10β	ω_log10β	0.412791	30.0092	NA	NA	1126.43	NA
05112AC1	c=6+re, Abs=cat cov tstart, LR=cat cov log10pT0,log10β, A, corr: c-log10β	ω_log10pT0	0.0393202	2.15908	NA	NA	1126.43	NA
05112AC1	c=6+re, Abs=cat cov tstart, LR=cat cov log10pT0,log10β, A, corr: c-log10β	ω_tstart	1.05126	20.8467	NA	NA	1126.43	NA
05112AC1	c=6+re, Abs=cat cov tstart, LR=cat cov log10pT0,log10β, A, corr: c-log10β	tstart_pop	12.1853	792.613	Red	NA	1126.43	NA
05172AC1	c=6+re, Abs=cat cov tstart, LR=cat cov δ,log10pT0,log10β, A, corr: log10pT0-tstart	a	0.740138	4.13044	NA	Red= 3	1131.2	log10pT0 - tstart
05172AC1	c=6+re, Abs=cat cov tstart, LR=cat cov δ,log10pT0,log10β, A, corr: log10pT0-tstart	beta_δ_LR_yes	-0.481661	-106.95	Orange	Orange= 1	1131.2	NA
05172AC1	c=6+re, Abs=cat cov tstart, LR=cat cov δ,log10pT0,log10β, A, corr: log10pT0-tstart	beta_log10β_LR_yes	0.55633	-2.25965	NA	Yellow= 2	1131.2	NA
05172AC1	c=6+re, Abs=cat cov tstart, LR=cat cov δ,log10pT0,log10β, A, corr: log10pT0-tstart	beta_log10pT0_LR_yes	-0.0639153	-69.8221	Yellow	NA	1131.2	NA
05172AC1	c=6+re, Abs=cat cov tstart, LR=cat cov δ,log10pT0,log10β, A, corr: log10pT0-tstart	beta_tstart_f80_yes	0.0971148	4.95906	NA	NA	1131.2	NA
05172AC1	c=6+re, Abs=cat cov tstart, LR=cat cov δ,log10pT0,log10β, A, corr: log10pT0-tstart	corr_tstart_log10pT0	0.854055	592.273	Red	NA	1131.2	NA
05172AC1	c=6+re, Abs=cat cov tstart, LR=cat cov δ,log10pT0,log10β, A, corr: log10pT0-tstart	δ_pop	0.249107	35.8441	NA	NA	1131.2	NA
05172AC1	c=6+re, Abs=cat cov tstart, LR=cat cov δ,log10pT0,log10β, A, corr: log10pT0-tstart	log10β_pop	-4.10263	2.08941	NA	NA	1131.2	NA
05172AC1	c=6+re, Abs=cat cov tstart, LR=cat cov δ,log10pT0,log10β, A, corr: log10pT0-tstart	log10pT0_pop	4.84026	2.00433	NA	NA	1131.2	NA
05172AC1	c=6+re, Abs=cat cov tstart, LR=cat cov δ,log10pT0,log10β, A, corr: log10pT0-tstart	ω_c	0.970342	33.2294	NA	NA	1131.2	NA
05172AC1	c=6+re, Abs=cat cov tstart, LR=cat cov δ,log10pT0,log10β, A, corr: log10pT0-tstart	ω_δ	1.12455	346.797	Red	NA	1131.2	NA
05172AC1	c=6+re, Abs=cat cov tstart, LR=cat cov δ,log10pT0,log10β, A, corr: log10pT0-tstart	ω_log10β	0.0468703	88.3214	Yellow	NA	1131.2	NA
05172AC1	c=6+re, Abs=cat cov tstart, LR=cat cov δ,log10pT0,log10β, A, corr: log10pT0-tstart	ω_log10pT0	0.041243	2.63535	NA	NA	1131.2	NA
05172AC1	c=6+re, Abs=cat cov tstart, LR=cat cov δ,log10pT0,log10β, A, corr: log10pT0-tstart	ω_tstart	1.00082	23.1021	NA	NA	1131.2	NA
05172AC1	c=6+re, Abs=cat cov tstart, LR=cat cov δ,log10pT0,log10β, A, corr: log10pT0-tstart	tstart_pop	11.1459	665.936	Red	NA	1131.2	NA
05172AC2	c=6+re, Abs=cat cov tstart, LR=cat cov δ,log10pT0,log10β, A, corr: log10pT0-tstart	a	0.740138	4.13044	NA	Red= 3	1131.2	log10pT0 - tstart
05172AC2	c=6+re, Abs=cat cov tstart, LR=cat cov δ,log10pT0,log10β, A, corr: log10pT0-tstart	beta_δ_LR_yes	-0.481661	-106.95	Orange	Orange= 1	1131.2	NA
05172AC2	c=6+re, Abs=cat cov tstart, LR=cat cov δ,log10pT0,log10β, A, corr: log10pT0-tstart	beta_log10β_LR_yes	0.55633	-2.25965	NA	Yellow= 2	1131.2	NA
05172AC2	c=6+re, Abs=cat cov tstart, LR=cat cov δ,log10pT0,log10β, A, corr: log10pT0-tstart	beta_log10pT0_LR_yes	-0.0639153	-69.8221	Yellow	NA	1131.2	NA
05172AC2	c=6+re, Abs=cat cov tstart, LR=cat cov δ,log10pT0,log10β, A, corr: log10pT0-tstart	beta_tstart_f80_yes	0.0971148	4.95906	NA	NA	1131.2	NA
05172AC2	c=6+re, Abs=cat cov tstart, LR=cat cov δ,log10pT0,log10β, A, corr: log10pT0-tstart	corr_tstart_log10pT0	0.854055	592.273	Red	NA	1131.2	NA
05172AC2	c=6+re, Abs=cat cov tstart, LR=cat cov δ,log10pT0,log10β, A, corr: log10pT0-tstart	δ_pop	0.249107	35.8441	NA	NA	1131.2	NA
05172AC2	c=6+re, Abs=cat cov tstart, LR=cat cov δ,log10pT0,log10β, A, corr: log10pT0-tstart	log10β_pop	-4.10263	2.08941	NA	NA	1131.2	NA
05172AC2	c=6+re, Abs=cat cov tstart, LR=cat cov δ,log10pT0,log10β, A, corr: log10pT0-tstart	log10pT0_pop	4.84026	2.00433	NA	NA	1131.2	NA
05172AC2	c=6+re, Abs=cat cov tstart, LR=cat cov δ,log10pT0,log10β, A, corr: log10pT0-tstart	ω_c	0.970342	33.2294	NA	NA	1131.2	NA
05172AC2	c=6+re, Abs=cat cov tstart, LR=cat cov δ,log10pT0,log10β, A, corr: log10pT0-tstart	ω_δ	1.12455	346.797	Red	NA	1131.2	NA
05172AC2	c=6+re, Abs=cat cov tstart, LR=cat cov δ,log10pT0,log10β, A, corr: log10pT0-tstart	ω_log10β	0.0468703	88.3214	Yellow	NA	1131.2	NA
05172AC2	c=6+re, Abs=cat cov tstart, LR=cat cov δ,log10pT0,log10β, A, corr: log10pT0-tstart	ω_log10pT0	0.041243	2.63535	NA	NA	1131.2	NA
05172AC2	c=6+re, Abs=cat cov tstart, LR=cat cov δ,log10pT0,log10β, A, corr: log10pT0-tstart	ω_tstart	1.00082	23.1021	NA	NA	1131.2	NA
05172AC2	c=6+re, Abs=cat cov tstart, LR=cat cov δ,log10pT0,log10β, A, corr: log10pT0-tstart	tstart_pop	11.1459	665.936	Red	NA	1131.2	NA
05182AC1	c=6+re, Abs=cat cov tstart, LR=cat cov δ,log10pT0,tstart, A, corr: log10pT0-tstart	a	0.742902	7.69556	NA	Red= 4	1131.6	log10pT0 - c
05182AC1	c=6+re, Abs=cat cov tstart, LR=cat cov δ,log10pT0,tstart, A, corr: log10pT0-tstart	beta_δ_LR_yes	-0.389297	-148.28	Orange	Orange= 2	1131.6	log10pT0 - tstart
05182AC1	c=6+re, Abs=cat cov tstart, LR=cat cov δ,log10pT0,tstart, A, corr: log10pT0-tstart	beta_log10pT0_LR_yes	-0.0258652	-205.402	Red	Yellow= 3	1131.6	c - tstart
05182AC1	c=6+re, Abs=cat cov tstart, LR=cat cov δ,log10pT0,tstart, A, corr: log10pT0-tstart	beta_tstart_f80_yes	0.493942	-148.663	Orange	NA	1131.6	NA
05182AC1	c=6+re, Abs=cat cov tstart, LR=cat cov δ,log10pT0,tstart, A, corr: log10pT0-tstart	beta_tstart_LR_yes	-1.63881	3.63746	NA	NA	1131.6	NA
05182AC1	c=6+re, Abs=cat cov tstart, LR=cat cov δ,log10pT0,tstart, A, corr: log10pT0-tstart	corr_tstart_log10pT0	0.884815	409.523	Red	NA	1131.6	NA
05182AC1	c=6+re, Abs=cat cov tstart, LR=cat cov δ,log10pT0,tstart, A, corr: log10pT0-tstart	δ_pop	0.270703	39.5868	NA	NA	1131.6	NA
05182AC1	c=6+re, Abs=cat cov tstart, LR=cat cov δ,log10pT0,tstart, A, corr: log10pT0-tstart	log10β_pop	-3.89007	11.1777	NA	NA	1131.6	NA
05182AC1	c=6+re, Abs=cat cov tstart, LR=cat cov δ,log10pT0,tstart, A, corr: log10pT0-tstart	log10pT0_pop	4.81512	4.86883	NA	NA	1131.6	NA
05182AC1	c=6+re, Abs=cat cov tstart, LR=cat cov δ,log10pT0,tstart, A, corr: log10pT0-tstart	ω_c	0.99904	71.8865	Yellow	NA	1131.6	NA
05182AC1	c=6+re, Abs=cat cov tstart, LR=cat cov δ,log10pT0,tstart, A, corr: log10pT0-tstart	ω_δ	1.15264	56.3955	Yellow	NA	1131.6	NA
05182AC1	c=6+re, Abs=cat cov tstart, LR=cat cov δ,log10pT0,tstart, A, corr: log10pT0-tstart	ω_log10β	0.145317	324.426	Red	NA	1131.6	NA
05182AC1	c=6+re, Abs=cat cov tstart, LR=cat cov δ,log10pT0,tstart, A, corr: log10pT0-tstart	ω_log10pT0	0.0799261	10.9798	NA	NA	1131.6	NA
05182AC1	c=6+re, Abs=cat cov tstart, LR=cat cov δ,log10pT0,tstart, A, corr: log10pT0-tstart	ω_tstart	1.1968	97.1621	Yellow	NA	1131.6	NA
05182AC1	c=6+re, Abs=cat cov tstart, LR=cat cov δ,log10pT0,tstart, A, corr: log10pT0-tstart	tstart_pop	18.2979	-331.913	Red	NA	1131.6	NA
05192AC1	c=6+re, Abs=cat cov tstart, LR=cat cov δ,c,log10β, A, corr: log10pT0-tstart	a	0.744493	4.62362	NA	Red= 3	1143.11	log10pT0 - tstart
05192AC1	c=6+re, Abs=cat cov tstart, LR=cat cov δ,c,log10β, A, corr: log10pT0-tstart	beta_c_LR_yes	-1.20842	11.9456	NA	Orange= 0	1143.11	NA
05192AC1	c=6+re, Abs=cat cov tstart, LR=cat cov δ,c,log10β, A, corr: log10pT0-tstart	beta_δ_LR_yes	-0.0358196	-1485.09	Red	Yellow= 2	1143.11	NA
05192AC1	c=6+re, Abs=cat cov tstart, LR=cat cov δ,c,log10β, A, corr: log10pT0-tstart	beta_log10β_LR_yes	0.168248	-7.12142	NA	NA	1143.11	NA
05192AC1	c=6+re, Abs=cat cov tstart, LR=cat cov δ,c,log10β, A, corr: log10pT0-tstart	beta_tstart_f80_yes	0.382477	6.12978	NA	NA	1143.11	NA
05192AC1	c=6+re, Abs=cat cov tstart, LR=cat cov δ,c,log10β, A, corr: log10pT0-tstart	corr_tstart_log10pT0	0.856839	216.717	Red	NA	1143.11	NA
05192AC1	c=6+re, Abs=cat cov tstart, LR=cat cov δ,c,log10β, A, corr: log10pT0-tstart	δ_pop	0.190191	41.6593	NA	NA	1143.11	NA
05192AC1	c=6+re, Abs=cat cov tstart, LR=cat cov δ,c,log10β, A, corr: log10pT0-tstart	log10β_pop	-3.55529	-21.4007	NA	NA	1143.11	NA
05192AC1	c=6+re, Abs=cat cov tstart, LR=cat cov δ,c,log10β, A, corr: log10pT0-tstart	log10pT0_pop	4.1969	7.19663	NA	NA	1143.11	NA
05192AC1	c=6+re, Abs=cat cov tstart, LR=cat cov δ,c,log10β, A, corr: log10pT0-tstart	ω_c	1.50526	41.3411	NA	NA	1143.11	NA
05192AC1	c=6+re, Abs=cat cov tstart, LR=cat cov δ,c,log10β, A, corr: log10pT0-tstart	ω_δ	0.987793	69.8778	Yellow	NA	1143.11	NA
05192AC1	c=6+re, Abs=cat cov tstart, LR=cat cov δ,c,log10β, A, corr: log10pT0-tstart	ω_log10β	0.192733	59.482	Yellow	NA	1143.11	NA
05192AC1	c=6+re, Abs=cat cov tstart, LR=cat cov δ,c,log10β, A, corr: log10pT0-tstart	ω_log10pT0	0.0958493	3.59634	NA	NA	1143.11	NA
05192AC1	c=6+re, Abs=cat cov tstart, LR=cat cov δ,c,log10β, A, corr: log10pT0-tstart	ω_tstart	1.12236	21.1247	NA	NA	1143.11	NA
05192AC1	c=6+re, Abs=cat cov tstart, LR=cat cov δ,c,log10β, A, corr: log10pT0-tstart	tstart_pop	11.6608	2038.99	Red	NA	1143.11	NA
05192AC2	c=6+re, Abs=cat cov tstart, LR=cat cov δ,c,log10β, A, corr: log10pT0-tstart	a	0.744493	4.62362	NA	Red= 3	1143.11	log10pT0 - tstart
05192AC2	c=6+re, Abs=cat cov tstart, LR=cat cov δ,c,log10β, A, corr: log10pT0-tstart	beta_c_LR_yes	-1.20842	11.9456	NA	Orange= 0	1143.11	NA
05192AC2	c=6+re, Abs=cat cov tstart, LR=cat cov δ,c,log10β, A, corr: log10pT0-tstart	beta_δ_LR_yes	-0.0358196	-1485.09	Red	Yellow= 2	1143.11	NA
05192AC2	c=6+re, Abs=cat cov tstart, LR=cat cov δ,c,log10β, A, corr: log10pT0-tstart	beta_log10β_LR_yes	0.168248	-7.12142	NA	NA	1143.11	NA
05192AC2	c=6+re, Abs=cat cov tstart, LR=cat cov δ,c,log10β, A, corr: log10pT0-tstart	beta_tstart_f80_yes	0.382477	6.12978	NA	NA	1143.11	NA
05192AC2	c=6+re, Abs=cat cov tstart, LR=cat cov δ,c,log10β, A, corr: log10pT0-tstart	corr_tstart_log10pT0	0.856839	216.717	Red	NA	1143.11	NA
05192AC2	c=6+re, Abs=cat cov tstart, LR=cat cov δ,c,log10β, A, corr: log10pT0-tstart	δ_pop	0.190191	41.6593	NA	NA	1143.11	NA
05192AC2	c=6+re, Abs=cat cov tstart, LR=cat cov δ,c,log10β, A, corr: log10pT0-tstart	log10β_pop	-3.55529	-21.4007	NA	NA	1143.11	NA
05192AC2	c=6+re, Abs=cat cov tstart, LR=cat cov δ,c,log10β, A, corr: log10pT0-tstart	log10pT0_pop	4.1969	7.19663	NA	NA	1143.11	NA
05192AC2	c=6+re, Abs=cat cov tstart, LR=cat cov δ,c,log10β, A, corr: log10pT0-tstart	ω_c	1.50526	41.3411	NA	NA	1143.11	NA
05192AC2	c=6+re, Abs=cat cov tstart, LR=cat cov δ,c,log10β, A, corr: log10pT0-tstart	ω_δ	0.987793	69.8778	Yellow	NA	1143.11	NA
05192AC2	c=6+re, Abs=cat cov tstart, LR=cat cov δ,c,log10β, A, corr: log10pT0-tstart	ω_log10β	0.192733	59.482	Yellow	NA	1143.11	NA
05192AC2	c=6+re, Abs=cat cov tstart, LR=cat cov δ,c,log10β, A, corr: log10pT0-tstart	ω_log10pT0	0.0958493	3.59634	NA	NA	1143.11	NA
05192AC2	c=6+re, Abs=cat cov tstart, LR=cat cov δ,c,log10β, A, corr: log10pT0-tstart	ω_tstart	1.12236	21.1247	NA	NA	1143.11	NA
05192AC2	c=6+re, Abs=cat cov tstart, LR=cat cov δ,c,log10β, A, corr: log10pT0-tstart	tstart_pop	11.6608	2038.99	Red	NA	1143.11	NA
08032BC1	c=6+re, Abs=cat cov δ,log10β, LR=cat cov c, B, corr: log10pT0-tstart	a	0.740779	10.3731	NA	Red= 1	1165.79	log10pT0 - c
08032BC1	c=6+re, Abs=cat cov δ,log10β, LR=cat cov c, B, corr: log10pT0-tstart	beta_c_LR_yes	-1.68319	13.3443	NA	Orange= 0	1165.79	NA
08032BC1	c=6+re, Abs=cat cov δ,log10β, LR=cat cov c, B, corr: log10pT0-tstart	beta_δ_f80_yes	1.81423	69.8762	Yellow	Yellow= 3	1165.79	NA
08032BC1	c=6+re, Abs=cat cov δ,log10β, LR=cat cov c, B, corr: log10pT0-tstart	beta_log10β_f80_yes	2.80923	-13.5398	NA	NA	1165.79	NA
08032BC1	c=6+re, Abs=cat cov δ,log10β, LR=cat cov c, B, corr: log10pT0-tstart	corr_tstart_log10pT0	0.506025	NA	NA	NA	1165.79	NA
08032BC1	c=6+re, Abs=cat cov δ,log10β, LR=cat cov c, B, corr: log10pT0-tstart	δ_pop	0.376311	66.6395	Yellow	NA	1165.79	NA
08032BC1	c=6+re, Abs=cat cov δ,log10β, LR=cat cov c, B, corr: log10pT0-tstart	log10β_pop	-3.75317	-9.336	NA	NA	1165.79	NA
08032BC1	c=6+re, Abs=cat cov δ,log10β, LR=cat cov c, B, corr: log10pT0-tstart	log10pT0_pop	4.63267	6.24377	NA	NA	1165.79	NA
08032BC1	c=6+re, Abs=cat cov δ,log10β, LR=cat cov c, B, corr: log10pT0-tstart	ω_c	1.21651	82.8428	Yellow	NA	1165.79	NA
08032BC1	c=6+re, Abs=cat cov δ,log10β, LR=cat cov c, B, corr: log10pT0-tstart	ω_δ	1.29356	4.97977	NA	NA	1165.79	NA
08032BC1	c=6+re, Abs=cat cov δ,log10β, LR=cat cov c, B, corr: log10pT0-tstart	ω_log10β	0.458191	38.0081	NA	NA	1165.79	NA
08032BC1	c=6+re, Abs=cat cov δ,log10β, LR=cat cov c, B, corr: log10pT0-tstart	ω_log10pT0	0.162473	14.2363	NA	NA	1165.79	NA
08032BC1	c=6+re, Abs=cat cov δ,log10β, LR=cat cov c, B, corr: log10pT0-tstart	ω_tstart	0.955488	22.9886	NA	NA	1165.79	NA
08032BC1	c=6+re, Abs=cat cov δ,log10β, LR=cat cov c, B, corr: log10pT0-tstart	tstart_pop	12.8303	272.793	Red	NA	1165.79	NA
08052BC1	c=6+re, Abs=cat cov δ,log10β, LR=cat cov tstart, B, corr: log10pT0-tstart	a	0.734924	3.7086	NA	Red= 1	1129.82	log10pT0 - tstart
08052BC1	c=6+re, Abs=cat cov δ,log10β, LR=cat cov tstart, B, corr: log10pT0-tstart	beta_δ_f80_yes	-0.834826	-82.5092	Yellow	Orange= 0	1129.82	NA
08052BC1	c=6+re, Abs=cat cov δ,log10β, LR=cat cov tstart, B, corr: log10pT0-tstart	beta_log10β_f80_yes	-0.0384804	-9.36142	NA	Yellow= 2	1129.82	NA
08052BC1	c=6+re, Abs=cat cov δ,log10β, LR=cat cov tstart, B, corr: log10pT0-tstart	beta_tstart_LR_yes	-0.990097	2.57141	NA	NA	1129.82	NA
08052BC1	c=6+re, Abs=cat cov δ,log10β, LR=cat cov tstart, B, corr: log10pT0-tstart	corr_tstart_log10pT0	0.923362	NA	NA	NA	1129.82	NA
08052BC1	c=6+re, Abs=cat cov δ,log10β, LR=cat cov tstart, B, corr: log10pT0-tstart	δ_pop	0.220952	24.1533	NA	NA	1129.82	NA
08052BC1	c=6+re, Abs=cat cov δ,log10β, LR=cat cov tstart, B, corr: log10pT0-tstart	log10β_pop	-3.83672	0.881696	NA	NA	1129.82	NA
08052BC1	c=6+re, Abs=cat cov δ,log10β, LR=cat cov tstart, B, corr: log10pT0-tstart	log10pT0_pop	4.67611	2.13216	NA	NA	1129.82	NA
08052BC1	c=6+re, Abs=cat cov δ,log10β, LR=cat cov tstart, B, corr: log10pT0-tstart	ω_c	1.06271	25.2168	NA	NA	1129.82	NA
08052BC1	c=6+re, Abs=cat cov δ,log10β, LR=cat cov tstart, B, corr: log10pT0-tstart	ω_δ	1.01916	-20.3244	NA	NA	1129.82	NA
08052BC1	c=6+re, Abs=cat cov δ,log10β, LR=cat cov tstart, B, corr: log10pT0-tstart	ω_log10β	0.0890638	90.1207	Yellow	NA	1129.82	NA
08052BC1	c=6+re, Abs=cat cov δ,log10β, LR=cat cov tstart, B, corr: log10pT0-tstart	ω_log10pT0	0.0701179	1.85131	NA	NA	1129.82	NA
08052BC1	c=6+re, Abs=cat cov δ,log10β, LR=cat cov tstart, B, corr: log10pT0-tstart	ω_tstart	1.19584	22.6138	NA	NA	1129.82	NA
08052BC1	c=6+re, Abs=cat cov δ,log10β, LR=cat cov tstart, B, corr: log10pT0-tstart	tstart_pop	13.9549	-11812.8	Red	NA	1129.82	NA
08052BC2	c=6+re, Abs=cat cov δ,log10β, LR=cat cov tstart, B, corr: log10pT0-tstart	a	0.734924	3.7086	NA	Red= 1	1129.82	log10pT0 - tstart
08052BC2	c=6+re, Abs=cat cov δ,log10β, LR=cat cov tstart, B, corr: log10pT0-tstart	beta_δ_f80_yes	-0.834826	-82.5092	Yellow	Orange= 0	1129.82	NA
08052BC2	c=6+re, Abs=cat cov δ,log10β, LR=cat cov tstart, B, corr: log10pT0-tstart	beta_log10β_f80_yes	-0.0384804	-9.36142	NA	Yellow= 2	1129.82	NA
08052BC2	c=6+re, Abs=cat cov δ,log10β, LR=cat cov tstart, B, corr: log10pT0-tstart	beta_tstart_LR_yes	-0.990097	2.57141	NA	NA	1129.82	NA
08052BC2	c=6+re, Abs=cat cov δ,log10β, LR=cat cov tstart, B, corr: log10pT0-tstart	corr_tstart_log10pT0	0.923362	NA	NA	NA	1129.82	NA
08052BC2	c=6+re, Abs=cat cov δ,log10β, LR=cat cov tstart, B, corr: log10pT0-tstart	δ_pop	0.220952	24.1533	NA	NA	1129.82	NA
08052BC2	c=6+re, Abs=cat cov δ,log10β, LR=cat cov tstart, B, corr: log10pT0-tstart	log10β_pop	-3.83672	0.881696	NA	NA	1129.82	NA
08052BC2	c=6+re, Abs=cat cov δ,log10β, LR=cat cov tstart, B, corr: log10pT0-tstart	log10pT0_pop	4.67611	2.13216	NA	NA	1129.82	NA
08052BC2	c=6+re, Abs=cat cov δ,log10β, LR=cat cov tstart, B, corr: log10pT0-tstart	ω_c	1.06271	25.2168	NA	NA	1129.82	NA
08052BC2	c=6+re, Abs=cat cov δ,log10β, LR=cat cov tstart, B, corr: log10pT0-tstart	ω_δ	1.01916	-20.3244	NA	NA	1129.82	NA
08052BC2	c=6+re, Abs=cat cov δ,log10β, LR=cat cov tstart, B, corr: log10pT0-tstart	ω_log10β	0.0890638	90.1207	Yellow	NA	1129.82	NA
08052BC2	c=6+re, Abs=cat cov δ,log10β, LR=cat cov tstart, B, corr: log10pT0-tstart	ω_log10pT0	0.0701179	1.85131	NA	NA	1129.82	NA
08052BC2	c=6+re, Abs=cat cov δ,log10β, LR=cat cov tstart, B, corr: log10pT0-tstart	ω_tstart	1.19584	22.6138	NA	NA	1129.82	NA
08052BC2	c=6+re, Abs=cat cov δ,log10β, LR=cat cov tstart, B, corr: log10pT0-tstart	tstart_pop	13.9549	-11812.8	Red	NA	1129.82	NA
08102BC1	c=6+re, Abs=cat cov δ,log10β, LR=cat cov log10pT0,c, B, corr: log10pT0-tstart	a	0.74545	4.73222	NA	Red= 2	1143.36	log10pT0 - tstart
08102BC1	c=6+re, Abs=cat cov δ,log10β, LR=cat cov log10pT0,c, B, corr: log10pT0-tstart	beta_c_LR_yes	-0.288211	10.4813	NA	Orange= 1	1143.36	NA
08102BC1	c=6+re, Abs=cat cov δ,log10β, LR=cat cov log10pT0,c, B, corr: log10pT0-tstart	beta_δ_f80_yes	-0.938092	-85.2467	Yellow	Yellow= 3	1143.36	NA
08102BC1	c=6+re, Abs=cat cov δ,log10β, LR=cat cov log10pT0,c, B, corr: log10pT0-tstart	beta_log10β_f80_yes	-0.0409021	-7.5381	NA	NA	1143.36	NA
08102BC1	c=6+re, Abs=cat cov δ,log10β, LR=cat cov log10pT0,c, B, corr: log10pT0-tstart	beta_log10pT0_LR_yes	-0.0587916	-126.881	Orange	NA	1143.36	NA
08102BC1	c=6+re, Abs=cat cov δ,log10β, LR=cat cov log10pT0,c, B, corr: log10pT0-tstart	corr_tstart_log10pT0	0.744604	648.458	Red	NA	1143.36	NA
08102BC1	c=6+re, Abs=cat cov δ,log10β, LR=cat cov log10pT0,c, B, corr: log10pT0-tstart	δ_pop	0.313489	28.1818	NA	NA	1143.36	NA
08102BC1	c=6+re, Abs=cat cov δ,log10β, LR=cat cov log10pT0,c, B, corr: log10pT0-tstart	log10β_pop	-4.06468	-72.6128	Yellow	NA	1143.36	NA
08102BC1	c=6+re, Abs=cat cov δ,log10β, LR=cat cov log10pT0,c, B, corr: log10pT0-tstart	log10pT0_pop	5.10726	3.4803	NA	NA	1143.36	NA
08102BC1	c=6+re, Abs=cat cov δ,log10β, LR=cat cov log10pT0,c, B, corr: log10pT0-tstart	ω_c	0.87044	45.2512	NA	NA	1143.36	NA
08102BC1	c=6+re, Abs=cat cov δ,log10β, LR=cat cov log10pT0,c, B, corr: log10pT0-tstart	ω_δ	1.08942	3.8213	NA	NA	1143.36	NA
08102BC1	c=6+re, Abs=cat cov δ,log10β, LR=cat cov log10pT0,c, B, corr: log10pT0-tstart	ω_log10β	0.226727	67.9077	Yellow	NA	1143.36	NA
08102BC1	c=6+re, Abs=cat cov δ,log10β, LR=cat cov log10pT0,c, B, corr: log10pT0-tstart	ω_log10pT0	0.0614061	NA	NA	NA	1143.36	NA
08102BC1	c=6+re, Abs=cat cov δ,log10β, LR=cat cov log10pT0,c, B, corr: log10pT0-tstart	ω_tstart	1.34422	27.2043	NA	NA	1143.36	NA
08102BC1	c=6+re, Abs=cat cov δ,log10β, LR=cat cov log10pT0,c, B, corr: log10pT0-tstart	tstart_pop	8.68469	-6949.79	Red	NA	1143.36	NA
08152BC1	c=6+re, Abs=cat cov δ,log10β, LR=cat cov log10β,tstart, B, corr: log10pT0-tstart	a	0.742256	3.7469	NA	Red= 1	1133.18	log10pT0 - tstart
08152BC1	c=6+re, Abs=cat cov δ,log10β, LR=cat cov log10β,tstart, B, corr: log10pT0-tstart	beta_δ_f80_yes	-0.799905	-84.1863	Yellow	Orange= 2	1133.18	NA
08152BC1	c=6+re, Abs=cat cov δ,log10β, LR=cat cov log10β,tstart, B, corr: log10pT0-tstart	beta_log10β_f80_yes	-0.209425	143.642	Orange	Yellow= 1	1133.18	NA
08152BC1	c=6+re, Abs=cat cov δ,log10β, LR=cat cov log10β,tstart, B, corr: log10pT0-tstart	beta_log10β_LR_yes	0.213015	-4.19861	NA	NA	1133.18	NA
08152BC1	c=6+re, Abs=cat cov δ,log10β, LR=cat cov log10β,tstart, B, corr: log10pT0-tstart	beta_tstart_LR_yes	-0.726922	3.96368	NA	NA	1133.18	NA
08152BC1	c=6+re, Abs=cat cov δ,log10β, LR=cat cov log10β,tstart, B, corr: log10pT0-tstart	corr_tstart_log10pT0	0.904214	199.27	Orange	NA	1133.18	NA
08152BC1	c=6+re, Abs=cat cov δ,log10β, LR=cat cov log10β,tstart, B, corr: log10pT0-tstart	δ_pop	0.204705	24.7831	NA	NA	1133.18	NA
08152BC1	c=6+re, Abs=cat cov δ,log10β, LR=cat cov log10β,tstart, B, corr: log10pT0-tstart	log10β_pop	-3.84418	NA	NA	NA	1133.18	NA
08152BC1	c=6+re, Abs=cat cov δ,log10β, LR=cat cov log10β,tstart, B, corr: log10pT0-tstart	log10pT0_pop	4.57272	3.98252	NA	NA	1133.18	NA
08152BC1	c=6+re, Abs=cat cov δ,log10β, LR=cat cov log10β,tstart, B, corr: log10pT0-tstart	ω_c	1.27736	27.735	NA	NA	1133.18	NA
08152BC1	c=6+re, Abs=cat cov δ,log10β, LR=cat cov log10β,tstart, B, corr: log10pT0-tstart	ω_δ	0.913234	-27.5108	NA	NA	1133.18	NA
08152BC1	c=6+re, Abs=cat cov δ,log10β, LR=cat cov log10β,tstart, B, corr: log10pT0-tstart	ω_log10β	0.1168	43.2091	NA	NA	1133.18	NA
08152BC1	c=6+re, Abs=cat cov δ,log10β, LR=cat cov log10β,tstart, B, corr: log10pT0-tstart	ω_log10pT0	0.0929528	3.96211	NA	NA	1133.18	NA
08152BC1	c=6+re, Abs=cat cov δ,log10β, LR=cat cov log10β,tstart, B, corr: log10pT0-tstart	ω_tstart	1.19739	32.126	NA	NA	1133.18	NA
08152BC1	c=6+re, Abs=cat cov δ,log10β, LR=cat cov log10β,tstart, B, corr: log10pT0-tstart	tstart_pop	13.1592	-2572.68	Red	NA	1133.18	NA
08252BC1	c=6+re, Abs=cat cov δ,log10β, LR=cat cov c,log10β,tstart, B, corr: c-log10β	a	0.718327	3.45214	NA	Red= 2	1123.45	c - log10β
08252BC1	c=6+re, Abs=cat cov δ,log10β, LR=cat cov c,log10β,tstart, B, corr: c-log10β	beta_c_LR_yes	0.235631	10.7266	NA	Orange= 1	1123.45	NA
08252BC1	c=6+re, Abs=cat cov δ,log10β, LR=cat cov c,log10β,tstart, B, corr: c-log10β	beta_δ_f80_yes	-0.740129	-94.6732	Yellow	Yellow= 2	1123.45	NA
08252BC1	c=6+re, Abs=cat cov δ,log10β, LR=cat cov c,log10β,tstart, B, corr: c-log10β	beta_log10β_f80_yes	-0.290859	104.778	Orange	NA	1123.45	NA
08252BC1	c=6+re, Abs=cat cov δ,log10β, LR=cat cov c,log10β,tstart, B, corr: c-log10β	beta_log10β_LR_yes	0.182453	-7.27823	NA	NA	1123.45	NA
08252BC1	c=6+re, Abs=cat cov δ,log10β, LR=cat cov c,log10β,tstart, B, corr: c-log10β	beta_tstart_LR_yes	-1.2248	4.02847	NA	NA	1123.45	NA
08252BC1	c=6+re, Abs=cat cov δ,log10β, LR=cat cov c,log10β,tstart, B, corr: c-log10β	corr_log10β_c	0.936565	10.3372	NA	NA	1123.45	NA
08252BC1	c=6+re, Abs=cat cov δ,log10β, LR=cat cov c,log10β,tstart, B, corr: c-log10β	δ_pop	0.220642	24.1964	NA	NA	1123.45	NA
08252BC1	c=6+re, Abs=cat cov δ,log10β, LR=cat cov c,log10β,tstart, B, corr: c-log10β	log10β_pop	-3.85716	38.6867	NA	NA	1123.45	NA
08252BC1	c=6+re, Abs=cat cov δ,log10β, LR=cat cov c,log10β,tstart, B, corr: c-log10β	log10pT0_pop	4.64125	1.5766	NA	NA	1123.45	NA
08252BC1	c=6+re, Abs=cat cov δ,log10β, LR=cat cov c,log10β,tstart, B, corr: c-log10β	ω_c	1.62276	2709.27	Red	NA	1123.45	NA
08252BC1	c=6+re, Abs=cat cov δ,log10β, LR=cat cov c,log10β,tstart, B, corr: c-log10β	ω_δ	0.910331	-21.6886	NA	NA	1123.45	NA
08252BC1	c=6+re, Abs=cat cov δ,log10β, LR=cat cov c,log10β,tstart, B, corr: c-log10β	ω_log10β	0.461293	59.129	Yellow	NA	1123.45	NA
08252BC1	c=6+re, Abs=cat cov δ,log10β, LR=cat cov c,log10β,tstart, B, corr: c-log10β	ω_log10pT0	0.0241145	4.40879	NA	NA	1123.45	NA
08252BC1	c=6+re, Abs=cat cov δ,log10β, LR=cat cov c,log10β,tstart, B, corr: c-log10β	ω_tstart	1.03991	30.3829	NA	NA	1123.45	NA
08252BC1	c=6+re, Abs=cat cov δ,log10β, LR=cat cov c,log10β,tstart, B, corr: c-log10β	tstart_pop	17.5338	-2314.1	Red	NA	1123.45	NA
23252BC1	c=6+re, Abs=cat cov log10pT0,c,tstart, LR=cat cov c,log10β,tstart, B, corr: log10pT0-tstart	a	0.731842	4.35513	NA	Red= 3	1132.9	log10pT0 - tstart
23252BC1	c=6+re, Abs=cat cov log10pT0,c,tstart, LR=cat cov c,log10β,tstart, B, corr: log10pT0-tstart	beta_c_f80_yes	-2.19542	-87.9139	Yellow	Orange= 0	1132.9	NA
23252BC1	c=6+re, Abs=cat cov log10pT0,c,tstart, LR=cat cov c,log10β,tstart, B, corr: log10pT0-tstart	beta_c_LR_yes	-1.1534	10.036	NA	Yellow= 1	1132.9	NA
23252BC1	c=6+re, Abs=cat cov log10pT0,c,tstart, LR=cat cov c,log10β,tstart, B, corr: log10pT0-tstart	beta_log10β_LR_yes	0.229294	-9.8656	NA	NA	1132.9	NA
23252BC1	c=6+re, Abs=cat cov log10pT0,c,tstart, LR=cat cov c,log10β,tstart, B, corr: log10pT0-tstart	beta_log10pT0_f80_yes	-0.331722	-29.9129	NA	NA	1132.9	NA
23252BC1	c=6+re, Abs=cat cov log10pT0,c,tstart, LR=cat cov c,log10β,tstart, B, corr: log10pT0-tstart	beta_tstart_f80_yes	-0.786086	-373.7	Red	NA	1132.9	NA
23252BC1	c=6+re, Abs=cat cov log10pT0,c,tstart, LR=cat cov c,log10β,tstart, B, corr: log10pT0-tstart	beta_tstart_LR_yes	-0.360368	8.36382	NA	NA	1132.9	NA
23252BC1	c=6+re, Abs=cat cov log10pT0,c,tstart, LR=cat cov c,log10β,tstart, B, corr: log10pT0-tstart	corr_tstart_log10pT0	0.85858	400.913	Red	NA	1132.9	NA
23252BC1	c=6+re, Abs=cat cov log10pT0,c,tstart, LR=cat cov c,log10β,tstart, B, corr: log10pT0-tstart	δ_pop	0.253537	25.7966	NA	NA	1132.9	NA
23252BC1	c=6+re, Abs=cat cov log10pT0,c,tstart, LR=cat cov c,log10β,tstart, B, corr: log10pT0-tstart	log10β_pop	-3.91488	-16.2841	NA	NA	1132.9	NA
23252BC1	c=6+re, Abs=cat cov log10pT0,c,tstart, LR=cat cov c,log10β,tstart, B, corr: log10pT0-tstart	log10pT0_pop	4.51168	4.48444	NA	NA	1132.9	NA
23252BC1	c=6+re, Abs=cat cov log10pT0,c,tstart, LR=cat cov c,log10β,tstart, B, corr: log10pT0-tstart	ω_c	1.36039	27.8627	NA	NA	1132.9	NA
23252BC1	c=6+re, Abs=cat cov log10pT0,c,tstart, LR=cat cov c,log10β,tstart, B, corr: log10pT0-tstart	ω_δ	0.850203	-29.7667	NA	NA	1132.9	NA
23252BC1	c=6+re, Abs=cat cov log10pT0,c,tstart, LR=cat cov c,log10β,tstart, B, corr: log10pT0-tstart	ω_log10β	0.092473	42.2378	NA	NA	1132.9	NA
23252BC1	c=6+re, Abs=cat cov log10pT0,c,tstart, LR=cat cov c,log10β,tstart, B, corr: log10pT0-tstart	ω_log10pT0	0.0897299	6.30778	NA	NA	1132.9	NA
23252BC1	c=6+re, Abs=cat cov log10pT0,c,tstart, LR=cat cov c,log10β,tstart, B, corr: log10pT0-tstart	ω_tstart	1.10176	33.5858	NA	NA	1132.9	NA
23252BC1	c=6+re, Abs=cat cov log10pT0,c,tstart, LR=cat cov c,log10β,tstart, B, corr: log10pT0-tstart	tstart_pop	11.635	3514.1	Red	NA	1132.9	NA
23292BC1	c=6+re, Abs=cat cov log10pT0,c,tstart, LR=cat cov δ,c,log10β,tstart, B, corr: log10pT0-log10β	a	0.713399	-4.60352	NA	Red= 3	1124.92	log10pT0 - log10β
23292BC1	c=6+re, Abs=cat cov log10pT0,c,tstart, LR=cat cov δ,c,log10β,tstart, B, corr: log10pT0-log10β	beta_c_f80_yes	-0.748803	177.836	Orange	Orange= 3	1124.92	NA
23292BC1	c=6+re, Abs=cat cov log10pT0,c,tstart, LR=cat cov δ,c,log10β,tstart, B, corr: log10pT0-log10β	beta_c_LR_yes	2.42504	52.6179	Yellow	Yellow= 2	1124.92	NA
23292BC1	c=6+re, Abs=cat cov log10pT0,c,tstart, LR=cat cov δ,c,log10β,tstart, B, corr: log10pT0-log10β	beta_δ_LR_yes	-1.26457	-83.2758	Yellow	NA	1124.92	NA
23292BC1	c=6+re, Abs=cat cov log10pT0,c,tstart, LR=cat cov δ,c,log10β,tstart, B, corr: log10pT0-log10β	beta_log10β_LR_yes	0.877622	-28.1225	NA	NA	1124.92	NA
23292BC1	c=6+re, Abs=cat cov log10pT0,c,tstart, LR=cat cov δ,c,log10β,tstart, B, corr: log10pT0-log10β	beta_log10pT0_f80_yes	-0.127449	-255.056	Red	NA	1124.92	NA
23292BC1	c=6+re, Abs=cat cov log10pT0,c,tstart, LR=cat cov δ,c,log10β,tstart, B, corr: log10pT0-log10β	beta_tstart_f80_yes	0.0203634	-133.78	Orange	NA	1124.92	NA
23292BC1	c=6+re, Abs=cat cov log10pT0,c,tstart, LR=cat cov δ,c,log10β,tstart, B, corr: log10pT0-log10β	beta_tstart_LR_yes	-1.06141	2.96963	NA	NA	1124.92	NA
23292BC1	c=6+re, Abs=cat cov log10pT0,c,tstart, LR=cat cov δ,c,log10β,tstart, B, corr: log10pT0-log10β	corr_log10pT0_log10β	-0.959466	NA	NA	NA	1124.92	NA
23292BC1	c=6+re, Abs=cat cov log10pT0,c,tstart, LR=cat cov δ,c,log10β,tstart, B, corr: log10pT0-log10β	δ_pop	0.468262	38.557	NA	NA	1124.92	NA
23292BC1	c=6+re, Abs=cat cov log10pT0,c,tstart, LR=cat cov δ,c,log10β,tstart, B, corr: log10pT0-log10β	log10β_pop	-4.49614	-43.6179	NA	NA	1124.92	NA
23292BC1	c=6+re, Abs=cat cov log10pT0,c,tstart, LR=cat cov δ,c,log10β,tstart, B, corr: log10pT0-log10β	log10pT0_pop	5.44572	7.14104	NA	NA	1124.92	NA
23292BC1	c=6+re, Abs=cat cov log10pT0,c,tstart, LR=cat cov δ,c,log10β,tstart, B, corr: log10pT0-log10β	ω_c	0.223804	103.08	Orange	NA	1124.92	NA
23292BC1	c=6+re, Abs=cat cov log10pT0,c,tstart, LR=cat cov δ,c,log10β,tstart, B, corr: log10pT0-log10β	ω_δ	1.16694	1294.55	Red	NA	1124.92	NA
23292BC1	c=6+re, Abs=cat cov log10pT0,c,tstart, LR=cat cov δ,c,log10β,tstart, B, corr: log10pT0-log10β	ω_log10β	0.586728	24.7613	NA	NA	1124.92	NA
23292BC1	c=6+re, Abs=cat cov log10pT0,c,tstart, LR=cat cov δ,c,log10β,tstart, B, corr: log10pT0-log10β	ω_log10pT0	0.132406	4.16455	NA	NA	1124.92	NA
23292BC1	c=6+re, Abs=cat cov log10pT0,c,tstart, LR=cat cov δ,c,log10β,tstart, B, corr: log10pT0-log10β	ω_tstart	0.90566	38.8916	NA	NA	1124.92	NA
23292BC1	c=6+re, Abs=cat cov log10pT0,c,tstart, LR=cat cov δ,c,log10β,tstart, B, corr: log10pT0-log10β	tstart_pop	19.5759	642.387	Red	NA	1124.92	NA
23302BC1	c=6+re, Abs=cat cov log10pT0,c,tstart, LR=cat cov log10pT0,c,log10β,tstart, B, corr: log10β-tstart	a	0.757309	5.34367	NA	Red= 7	1132.4	log10β - tstart
23302BC1	c=6+re, Abs=cat cov log10pT0,c,tstart, LR=cat cov log10pT0,c,log10β,tstart, B, corr: log10β-tstart	beta_c_f80_yes	0.86478	188.484	Orange	Orange= 1	1132.4	NA
