## Supplementary material for "Assessing the impact of autologous neutralizing antibodies on rebound dynamics in postnatally SHIV-infected ART-treated infant rhesus macaques": Rebound P01 NLME Supplementary Tables.xlsx (part 43 of 51)

### Sheet: Table 4 (continued)
Model code	Description	Parameter	Estimates	RSE	rsesColor	rsesColorCounts	AIC	CorrelationsRed
23302BC1	c=6+re, Abs=cat cov log10pT0,c,tstart, LR=cat cov log10pT0,c,log10β,tstart, B, corr: log10β-tstart	beta_c_LR_yes	0.621843	35.6046	NA	Yellow= 0	1132.4	NA
23302BC1	c=6+re, Abs=cat cov log10pT0,c,tstart, LR=cat cov log10pT0,c,log10β,tstart, B, corr: log10β-tstart	beta_log10β_LR_yes	0.420075	-15.0801	NA	NA	1132.4	NA
23302BC1	c=6+re, Abs=cat cov log10pT0,c,tstart, LR=cat cov log10pT0,c,log10β,tstart, B, corr: log10β-tstart	beta_log10pT0_f80_yes	-0.0104922	-1344.08	Red	NA	1132.4	NA
23302BC1	c=6+re, Abs=cat cov log10pT0,c,tstart, LR=cat cov log10pT0,c,log10β,tstart, B, corr: log10β-tstart	beta_log10pT0_LR_yes	-0.0175697	-229.126	Red	NA	1132.4	NA
23302BC1	c=6+re, Abs=cat cov log10pT0,c,tstart, LR=cat cov log10pT0,c,log10β,tstart, B, corr: log10β-tstart	beta_tstart_f80_yes	0.0457814	-427.177	Red	NA	1132.4	NA
23302BC1	c=6+re, Abs=cat cov log10pT0,c,tstart, LR=cat cov log10pT0,c,log10β,tstart, B, corr: log10β-tstart	beta_tstart_LR_yes	-1.02241	6.41794	NA	NA	1132.4	NA
23302BC1	c=6+re, Abs=cat cov log10pT0,c,tstart, LR=cat cov log10pT0,c,log10β,tstart, B, corr: log10β-tstart	corr_tstart_log10β	0.823754	345.552	Red	NA	1132.4	NA
23302BC1	c=6+re, Abs=cat cov log10pT0,c,tstart, LR=cat cov log10pT0,c,log10β,tstart, B, corr: log10β-tstart	δ_pop	0.228434	45.2844	NA	NA	1132.4	NA
23302BC1	c=6+re, Abs=cat cov log10pT0,c,tstart, LR=cat cov log10pT0,c,log10β,tstart, B, corr: log10β-tstart	log10β_pop	-4.23474	7.58681	NA	NA	1132.4	NA
23302BC1	c=6+re, Abs=cat cov log10pT0,c,tstart, LR=cat cov log10pT0,c,log10β,tstart, B, corr: log10β-tstart	log10pT0_pop	5.1583	3.33612	NA	NA	1132.4	NA
23302BC1	c=6+re, Abs=cat cov log10pT0,c,tstart, LR=cat cov log10pT0,c,log10β,tstart, B, corr: log10β-tstart	ω_c	0.501972	1742.05	Red	NA	1132.4	NA
23302BC1	c=6+re, Abs=cat cov log10pT0,c,tstart, LR=cat cov log10pT0,c,log10β,tstart, B, corr: log10β-tstart	ω_δ	1.39394	908.061	Red	NA	1132.4	NA
23302BC1	c=6+re, Abs=cat cov log10pT0,c,tstart, LR=cat cov log10pT0,c,log10β,tstart, B, corr: log10β-tstart	ω_log10β	0.134012	10.2396	NA	NA	1132.4	NA
23302BC1	c=6+re, Abs=cat cov log10pT0,c,tstart, LR=cat cov log10pT0,c,log10β,tstart, B, corr: log10β-tstart	ω_log10pT0	0.0228682	4.28521	NA	NA	1132.4	NA
23302BC1	c=6+re, Abs=cat cov log10pT0,c,tstart, LR=cat cov log10pT0,c,log10β,tstart, B, corr: log10β-tstart	ω_tstart	1.06673	45.3942	NA	NA	1132.4	NA
23302BC1	c=6+re, Abs=cat cov log10pT0,c,tstart, LR=cat cov log10pT0,c,log10β,tstart, B, corr: log10β-tstart	tstart_pop	19.4049	1536.79	Red	NA	1132.4	NA
24012BC1	c=6+re, Abs=cat cov log10pT0,log10β,tstart, LR=cat cov δ, B, corr: c-log10β	a	0.730227	3.52766	NA	Red= 2	1123.47	c - log10β
24012BC1	c=6+re, Abs=cat cov log10pT0,log10β,tstart, LR=cat cov δ, B, corr: c-log10β	beta_δ_LR_yes	-0.580518	-85.4884	Yellow	Orange= 0	1123.47	NA
24012BC1	c=6+re, Abs=cat cov log10pT0,log10β,tstart, LR=cat cov δ, B, corr: c-log10β	beta_log10β_f80_yes	0.493206	-5.31698	NA	Yellow= 2	1123.47	NA
24012BC1	c=6+re, Abs=cat cov log10pT0,log10β,tstart, LR=cat cov δ, B, corr: c-log10β	beta_log10pT0_f80_yes	-0.20176	-21.2477	NA	NA	1123.47	NA
24012BC1	c=6+re, Abs=cat cov log10pT0,log10β,tstart, LR=cat cov δ, B, corr: c-log10β	beta_tstart_f80_yes	-0.770046	7.1275	NA	NA	1123.47	NA
24012BC1	c=6+re, Abs=cat cov log10pT0,log10β,tstart, LR=cat cov δ, B, corr: c-log10β	corr_log10β_c	0.941783	13.2581	NA	NA	1123.47	NA
24012BC1	c=6+re, Abs=cat cov log10pT0,log10β,tstart, LR=cat cov δ, B, corr: c-log10β	δ_pop	0.322226	33.7566	NA	NA	1123.47	NA
24012BC1	c=6+re, Abs=cat cov log10pT0,log10β,tstart, LR=cat cov δ, B, corr: c-log10β	log10β_pop	-3.97235	1.9643	NA	NA	1123.47	NA
24012BC1	c=6+re, Abs=cat cov log10pT0,log10β,tstart, LR=cat cov δ, B, corr: c-log10β	log10pT0_pop	4.85982	1.48028	NA	NA	1123.47	NA
24012BC1	c=6+re, Abs=cat cov log10pT0,log10β,tstart, LR=cat cov δ, B, corr: c-log10β	ω_c	1.42818	2163.86	Red	NA	1123.47	NA
24012BC1	c=6+re, Abs=cat cov log10pT0,log10β,tstart, LR=cat cov δ, B, corr: c-log10β	ω_δ	0.93593	-36.0909	NA	NA	1123.47	NA
24012BC1	c=6+re, Abs=cat cov log10pT0,log10β,tstart, LR=cat cov δ, B, corr: c-log10β	ω_log10β	0.419113	56.3043	Yellow	NA	1123.47	NA
24012BC1	c=6+re, Abs=cat cov log10pT0,log10β,tstart, LR=cat cov δ, B, corr: c-log10β	ω_log10pT0	0.0240456	2.54514	NA	NA	1123.47	NA
24012BC1	c=6+re, Abs=cat cov log10pT0,log10β,tstart, LR=cat cov δ, B, corr: c-log10β	ω_tstart	1.07549	18.441	NA	NA	1123.47	NA
24012BC1	c=6+re, Abs=cat cov log10pT0,log10β,tstart, LR=cat cov δ, B, corr: c-log10β	tstart_pop	11.3491	638.47	Red	NA	1123.47	NA
24032BC1	c=6+re, Abs=cat cov log10pT0,log10β,tstart, LR=cat cov c, B, corr: log10pT0-tstart	a	0.741795	3.80703	NA	Red= 1	1133.76	log10pT0 - tstart
24032BC1	c=6+re, Abs=cat cov log10pT0,log10β,tstart, LR=cat cov c, B, corr: log10pT0-tstart	beta_c_LR_yes	-1.53618	12.7825	NA	Orange= 1	1133.76	c - log10β
24032BC1	c=6+re, Abs=cat cov log10pT0,log10β,tstart, LR=cat cov c, B, corr: log10pT0-tstart	beta_log10β_f80_yes	0.958388	-6.90802	NA	Yellow= 2	1133.76	NA
24032BC1	c=6+re, Abs=cat cov log10pT0,log10β,tstart, LR=cat cov c, B, corr: log10pT0-tstart	beta_log10pT0_f80_yes	-0.303304	-28.0153	NA	NA	1133.76	NA
24032BC1	c=6+re, Abs=cat cov log10pT0,log10β,tstart, LR=cat cov c, B, corr: log10pT0-tstart	beta_tstart_f80_yes	0.277359	7.99942	NA	NA	1133.76	NA
24032BC1	c=6+re, Abs=cat cov log10pT0,log10β,tstart, LR=cat cov c, B, corr: log10pT0-tstart	corr_tstart_log10pT0	0.905922	179.708	Orange	NA	1133.76	NA
24032BC1	c=6+re, Abs=cat cov log10pT0,log10β,tstart, LR=cat cov c, B, corr: log10pT0-tstart	δ_pop	0.207618	27.49	NA	NA	1133.76	NA
24032BC1	c=6+re, Abs=cat cov log10pT0,log10β,tstart, LR=cat cov c, B, corr: log10pT0-tstart	log10β_pop	-3.83504	-4.65458	NA	NA	1133.76	NA
24032BC1	c=6+re, Abs=cat cov log10pT0,log10β,tstart, LR=cat cov c, B, corr: log10pT0-tstart	log10pT0_pop	4.48255	5.61678	NA	NA	1133.76	NA
24032BC1	c=6+re, Abs=cat cov log10pT0,log10β,tstart, LR=cat cov c, B, corr: log10pT0-tstart	ω_c	1.17912	28.9545	NA	NA	1133.76	NA
24032BC1	c=6+re, Abs=cat cov log10pT0,log10β,tstart, LR=cat cov c, B, corr: log10pT0-tstart	ω_δ	1.13895	90.8174	Yellow	NA	1133.76	NA
24032BC1	c=6+re, Abs=cat cov log10pT0,log10β,tstart, LR=cat cov c, B, corr: log10pT0-tstart	ω_log10β	0.116885	92.7501	Yellow	NA	1133.76	NA
24032BC1	c=6+re, Abs=cat cov log10pT0,log10β,tstart, LR=cat cov c, B, corr: log10pT0-tstart	ω_log10pT0	0.0779155	5.22427	NA	NA	1133.76	NA
24032BC1	c=6+re, Abs=cat cov log10pT0,log10β,tstart, LR=cat cov c, B, corr: log10pT0-tstart	ω_tstart	1.18639	35.065	NA	NA	1133.76	NA
24032BC1	c=6+re, Abs=cat cov log10pT0,log10β,tstart, LR=cat cov c, B, corr: log10pT0-tstart	tstart_pop	8.79103	467.622	Red	NA	1133.76	NA
24052BC1	c=6+re, Abs=cat cov log10pT0,log10β,tstart, LR=cat cov tstart, B, corr: c-log10β	a	0.735714	3.55476	NA	Red= 1	1127.54	c - log10β
24052BC1	c=6+re, Abs=cat cov log10pT0,log10β,tstart, LR=cat cov tstart, B, corr: c-log10β	beta_log10β_f80_yes	3.24294	-10.6195	NA	Orange= 1	1127.54	NA
24052BC1	c=6+re, Abs=cat cov log10pT0,log10β,tstart, LR=cat cov tstart, B, corr: c-log10β	beta_log10pT0_f80_yes	-0.243451	-12.8817	NA	Yellow= 0	1127.54	NA
24052BC1	c=6+re, Abs=cat cov log10pT0,log10β,tstart, LR=cat cov tstart, B, corr: c-log10β	beta_tstart_f80_yes	1.17985	-41.129	NA	NA	1127.54	NA
24052BC1	c=6+re, Abs=cat cov log10pT0,log10β,tstart, LR=cat cov tstart, B, corr: c-log10β	beta_tstart_LR_yes	-1.30454	2.03476	NA	NA	1127.54	NA
24052BC1	c=6+re, Abs=cat cov log10pT0,log10β,tstart, LR=cat cov tstart, B, corr: c-log10β	corr_log10β_c	0.922569	NA	NA	NA	1127.54	NA
24052BC1	c=6+re, Abs=cat cov log10pT0,log10β,tstart, LR=cat cov tstart, B, corr: c-log10β	δ_pop	0.197065	24.8622	NA	NA	1127.54	NA
24052BC1	c=6+re, Abs=cat cov log10pT0,log10β,tstart, LR=cat cov tstart, B, corr: c-log10β	log10β_pop	-3.86031	1.02965	NA	NA	1127.54	NA
24052BC1	c=6+re, Abs=cat cov log10pT0,log10β,tstart, LR=cat cov tstart, B, corr: c-log10β	log10pT0_pop	4.75259	1.28955	NA	NA	1127.54	NA
24052BC1	c=6+re, Abs=cat cov log10pT0,log10β,tstart, LR=cat cov tstart, B, corr: c-log10β	ω_c	1.40135	3393.88	Red	NA	1127.54	NA
24052BC1	c=6+re, Abs=cat cov log10pT0,log10β,tstart, LR=cat cov tstart, B, corr: c-log10β	ω_δ	1.12135	23.8231	NA	NA	1127.54	NA
24052BC1	c=6+re, Abs=cat cov log10pT0,log10β,tstart, LR=cat cov tstart, B, corr: c-log10β	ω_log10β	0.386678	33.4579	NA	NA	1127.54	NA
24052BC1	c=6+re, Abs=cat cov log10pT0,log10β,tstart, LR=cat cov tstart, B, corr: c-log10β	ω_log10pT0	0.0128177	0.538518	NA	NA	1127.54	NA
24052BC1	c=6+re, Abs=cat cov log10pT0,log10β,tstart, LR=cat cov tstart, B, corr: c-log10β	ω_tstart	0.826531	17.1628	NA	NA	1127.54	NA
24052BC1	c=6+re, Abs=cat cov log10pT0,log10β,tstart, LR=cat cov tstart, B, corr: c-log10β	tstart_pop	20.8492	165.873	Orange	NA	1127.54	NA
24072BC1	c=6+re, Abs=cat cov log10pT0,log10β,tstart, LR=cat cov δ,c, B, corr: log10pT0-tstart	a	0.745762	6.32014	NA	Red= 4	1131.79	log10pT0 - tstart
24072BC1	c=6+re, Abs=cat cov log10pT0,log10β,tstart, LR=cat cov δ,c, B, corr: log10pT0-tstart	beta_c_LR_yes	-3.22536	17.7767	NA	Orange= 1	1131.79	NA
24072BC1	c=6+re, Abs=cat cov log10pT0,log10β,tstart, LR=cat cov δ,c, B, corr: log10pT0-tstart	beta_δ_LR_yes	1.24723	158.697	Orange	Yellow= 2	1131.79	NA
24072BC1	c=6+re, Abs=cat cov log10pT0,log10β,tstart, LR=cat cov δ,c, B, corr: log10pT0-tstart	beta_log10β_f80_yes	0.801814	-2.62437	NA	NA	1131.79	NA
24072BC1	c=6+re, Abs=cat cov log10pT0,log10β,tstart, LR=cat cov δ,c, B, corr: log10pT0-tstart	beta_log10pT0_f80_yes	-0.334753	-70.8623	Yellow	NA	1131.79	NA
24072BC1	c=6+re, Abs=cat cov log10pT0,log10β,tstart, LR=cat cov δ,c, B, corr: log10pT0-tstart	beta_tstart_f80_yes	0.103538	5.63378	NA	NA	1131.79	NA
24072BC1	c=6+re, Abs=cat cov log10pT0,log10β,tstart, LR=cat cov δ,c, B, corr: log10pT0-tstart	corr_tstart_log10pT0	0.827381	463.607	Red	NA	1131.79	NA
24072BC1	c=6+re, Abs=cat cov log10pT0,log10β,tstart, LR=cat cov δ,c, B, corr: log10pT0-tstart	δ_pop	0.185052	29.6306	NA	NA	1131.79	NA
24072BC1	c=6+re, Abs=cat cov log10pT0,log10β,tstart, LR=cat cov δ,c, B, corr: log10pT0-tstart	log10β_pop	-3.64001	-4.31448	NA	NA	1131.79	NA
24072BC1	c=6+re, Abs=cat cov log10pT0,log10β,tstart, LR=cat cov δ,c, B, corr: log10pT0-tstart	log10pT0_pop	4.25206	5.02878	NA	NA	1131.79	NA
24072BC1	c=6+re, Abs=cat cov log10pT0,log10β,tstart, LR=cat cov δ,c, B, corr: log10pT0-tstart	ω_c	1.45747	67.4971	Yellow	NA	1131.79	NA
24072BC1	c=6+re, Abs=cat cov log10pT0,log10β,tstart, LR=cat cov δ,c, B, corr: log10pT0-tstart	ω_δ	0.803636	296.159	Red	NA	1131.79	NA
24072BC1	c=6+re, Abs=cat cov log10pT0,log10β,tstart, LR=cat cov δ,c, B, corr: log10pT0-tstart	ω_log10β	0.0209175	207.944	Red	NA	1131.79	NA
24072BC1	c=6+re, Abs=cat cov log10pT0,log10β,tstart, LR=cat cov δ,c, B, corr: log10pT0-tstart	ω_log10pT0	0.107103	16.8826	NA	NA	1131.79	NA
24072BC1	c=6+re, Abs=cat cov log10pT0,log10β,tstart, LR=cat cov δ,c, B, corr: log10pT0-tstart	ω_tstart	1.07777	39.1336	NA	NA	1131.79	NA
24072BC1	c=6+re, Abs=cat cov log10pT0,log10β,tstart, LR=cat cov δ,c, B, corr: log10pT0-tstart	tstart_pop	10.5946	375.579	Red	NA	1131.79	NA
24082BC1	c=6+re, Abs=cat cov log10pT0,log10β,tstart, LR=cat cov δ,log10β, B, corr: log10pT0-tstart	a	0.746442	3.98713	NA	Red= 2	1131.22	log10pT0 - tstart
24082BC1	c=6+re, Abs=cat cov log10pT0,log10β,tstart, LR=cat cov δ,log10β, B, corr: log10pT0-tstart	beta_δ_LR_yes	-0.547567	-95.1459	Yellow	Orange= 2	1131.22	NA
24082BC1	c=6+re, Abs=cat cov log10pT0,log10β,tstart, LR=cat cov δ,log10β, B, corr: log10pT0-tstart	beta_log10β_f80_yes	0.630079	51.6744	Yellow	Yellow= 2	1131.22	NA
24082BC1	c=6+re, Abs=cat cov log10pT0,log10β,tstart, LR=cat cov δ,log10β, B, corr: log10pT0-tstart	beta_log10β_LR_yes	0.304986	-2.80182	NA	NA	1131.22	NA
24082BC1	c=6+re, Abs=cat cov log10pT0,log10β,tstart, LR=cat cov δ,log10β, B, corr: log10pT0-tstart	beta_log10pT0_f80_yes	-0.153119	-34.3463	NA	NA	1131.22	NA
24082BC1	c=6+re, Abs=cat cov log10pT0,log10β,tstart, LR=cat cov δ,log10β, B, corr: log10pT0-tstart	beta_tstart_f80_yes	0.191127	5.77434	NA	NA	1131.22	NA
24082BC1	c=6+re, Abs=cat cov log10pT0,log10β,tstart, LR=cat cov δ,log10β, B, corr: log10pT0-tstart	corr_tstart_log10pT0	0.859247	318.9	Red	NA	1131.22	NA
24082BC1	c=6+re, Abs=cat cov log10pT0,log10β,tstart, LR=cat cov δ,log10β, B, corr: log10pT0-tstart	δ_pop	0.25629	37.7133	NA	NA	1131.22	NA
24082BC1	c=6+re, Abs=cat cov log10pT0,log10β,tstart, LR=cat cov δ,log10β, B, corr: log10pT0-tstart	log10β_pop	-3.98159	1.24599	NA	NA	1131.22	NA
24082BC1	c=6+re, Abs=cat cov log10pT0,log10β,tstart, LR=cat cov δ,log10β, B, corr: log10pT0-tstart	log10pT0_pop	4.74604	2.9707	NA	NA	1131.22	NA
24082BC1	c=6+re, Abs=cat cov log10pT0,log10β,tstart, LR=cat cov δ,log10β, B, corr: log10pT0-tstart	ω_c	0.834871	26.3627	NA	NA	1131.22	NA
24082BC1	c=6+re, Abs=cat cov log10pT0,log10β,tstart, LR=cat cov δ,log10β, B, corr: log10pT0-tstart	ω_δ	1.15585	103.988	Orange	NA	1131.22	NA
24082BC1	c=6+re, Abs=cat cov log10pT0,log10β,tstart, LR=cat cov δ,log10β, B, corr: log10pT0-tstart	ω_log10β	0.096828	114.066	Orange	NA	1131.22	NA
24082BC1	c=6+re, Abs=cat cov log10pT0,log10β,tstart, LR=cat cov δ,log10β, B, corr: log10pT0-tstart	ω_log10pT0	0.0560188	2.68499	NA	NA	1131.22	NA
24082BC1	c=6+re, Abs=cat cov log10pT0,log10β,tstart, LR=cat cov δ,log10β, B, corr: log10pT0-tstart	ω_tstart	1.04889	18.7927	NA	NA	1131.22	NA
24082BC1	c=6+re, Abs=cat cov log10pT0,log10β,tstart, LR=cat cov δ,log10β, B, corr: log10pT0-tstart	tstart_pop	10.7933	512.715	Red	NA	1131.22	NA
24152BC1	c=6+re, Abs=cat cov log10pT0,log10β,tstart, LR=cat cov log10β,tstart, B, corr: c-log10β	a	0.743887	3.72115	NA	Red= 3	1123.15	c - log10β
24152BC1	c=6+re, Abs=cat cov log10pT0,log10β,tstart, LR=cat cov log10β,tstart, B, corr: c-log10β	beta_log10β_f80_yes	0.530573	312.159	Red	Orange= 0	1123.15	NA
24152BC1	c=6+re, Abs=cat cov log10pT0,log10β,tstart, LR=cat cov log10β,tstart, B, corr: c-log10β	beta_log10β_LR_yes	0.0872157	-4.30473	NA	Yellow= 2	1123.15	NA
24152BC1	c=6+re, Abs=cat cov log10pT0,log10β,tstart, LR=cat cov log10β,tstart, B, corr: c-log10β	beta_log10pT0_f80_yes	-0.179	-36.7045	NA	NA	1123.15	NA
24152BC1	c=6+re, Abs=cat cov log10pT0,log10β,tstart, LR=cat cov log10β,tstart, B, corr: c-log10β	beta_tstart_f80_yes	0.501935	-50.5832	Yellow	NA	1123.15	NA
24152BC1	c=6+re, Abs=cat cov log10pT0,log10β,tstart, LR=cat cov log10β,tstart, B, corr: c-log10β	beta_tstart_LR_yes	-1.21716	2.1238	NA	NA	1123.15	NA
24152BC1	c=6+re, Abs=cat cov log10pT0,log10β,tstart, LR=cat cov log10β,tstart, B, corr: c-log10β	corr_log10β_c	0.93497	NA	NA	NA	1123.15	NA
24152BC1	c=6+re, Abs=cat cov log10pT0,log10β,tstart, LR=cat cov log10β,tstart, B, corr: c-log10β	δ_pop	0.19324	27.1538	NA	NA	1123.15	NA
24152BC1	c=6+re, Abs=cat cov log10pT0,log10β,tstart, LR=cat cov log10β,tstart, B, corr: c-log10β	log10β_pop	-3.78009	2.68711	NA	NA	1123.15	NA
24152BC1	c=6+re, Abs=cat cov log10pT0,log10β,tstart, LR=cat cov log10β,tstart, B, corr: c-log10β	log10pT0_pop	4.66471	2.54189	NA	NA	1123.15	NA
24152BC1	c=6+re, Abs=cat cov log10pT0,log10β,tstart, LR=cat cov log10β,tstart, B, corr: c-log10β	ω_c	1.87806	2802.6	Red	NA	1123.15	NA
24152BC1	c=6+re, Abs=cat cov log10pT0,log10β,tstart, LR=cat cov log10β,tstart, B, corr: c-log10β	ω_δ	0.738751	81.81	Yellow	NA	1123.15	NA
24152BC1	c=6+re, Abs=cat cov log10pT0,log10β,tstart, LR=cat cov log10β,tstart, B, corr: c-log10β	ω_log10β	0.482444	30.7835	NA	NA	1123.15	NA
24152BC1	c=6+re, Abs=cat cov log10pT0,log10β,tstart, LR=cat cov log10β,tstart, B, corr: c-log10β	ω_log10pT0	0.0203937	2.52671	NA	NA	1123.15	NA
24152BC1	c=6+re, Abs=cat cov log10pT0,log10β,tstart, LR=cat cov log10β,tstart, B, corr: c-log10β	ω_tstart	0.852901	18.2272	NA	NA	1123.15	NA
24152BC1	c=6+re, Abs=cat cov log10pT0,log10β,tstart, LR=cat cov log10β,tstart, B, corr: c-log10β	tstart_pop	21.6523	1097.68	Red	NA	1123.15	NA
24192BC1	c=6+re, Abs=cat cov log10pT0,log10β,tstart, LR=cat cov δ,c,log10β, B, corr: log10pT0-log10β	a	0.719745	-3.45625	NA	Red= 2	1122.91	log10pT0 - log10β
24192BC1	c=6+re, Abs=cat cov log10pT0,log10β,tstart, LR=cat cov δ,c,log10β, B, corr: log10pT0-log10β	beta_c_LR_yes	0.7381	11.9521	NA	Orange= 1	1122.91	NA
24192BC1	c=6+re, Abs=cat cov log10pT0,log10β,tstart, LR=cat cov δ,c,log10β, B, corr: log10pT0-log10β	beta_δ_LR_yes	-0.640011	-69.9956	Yellow	Yellow= 1	1122.91	NA
24192BC1	c=6+re, Abs=cat cov log10pT0,log10β,tstart, LR=cat cov δ,c,log10β, B, corr: log10pT0-log10β	beta_log10β_f80_yes	-0.214911	119.68	Orange	NA	1122.91	NA
24192BC1	c=6+re, Abs=cat cov log10pT0,log10β,tstart, LR=cat cov δ,c,log10β, B, corr: log10pT0-log10β	beta_log10β_LR_yes	0.446128	-6.09659	NA	NA	1122.91	NA
24192BC1	c=6+re, Abs=cat cov log10pT0,log10β,tstart, LR=cat cov δ,c,log10β, B, corr: log10pT0-log10β	beta_log10pT0_f80_yes	-0.0644806	-264.682	Red	NA	1122.91	NA
24192BC1	c=6+re, Abs=cat cov log10pT0,log10β,tstart, LR=cat cov δ,c,log10β, B, corr: log10pT0-log10β	beta_tstart_f80_yes	-1.82034	33.6513	NA	NA	1122.91	NA
24192BC1	c=6+re, Abs=cat cov log10pT0,log10β,tstart, LR=cat cov δ,c,log10β, B, corr: log10pT0-log10β	corr_log10pT0_log10β	-0.941186	NA	NA	NA	1122.91	NA
24192BC1	c=6+re, Abs=cat cov log10pT0,log10β,tstart, LR=cat cov δ,c,log10β, B, corr: log10pT0-log10β	δ_pop	0.29977	32.535	NA	NA	1122.91	NA
24192BC1	c=6+re, Abs=cat cov log10pT0,log10β,tstart, LR=cat cov δ,c,log10β, B, corr: log10pT0-log10β	log10β_pop	-4.1894	23.4273	NA	NA	1122.91	NA
24192BC1	c=6+re, Abs=cat cov log10pT0,log10β,tstart, LR=cat cov δ,c,log10β, B, corr: log10pT0-log10β	log10pT0_pop	4.97219	3.71551	NA	NA	1122.91	NA
24192BC1	c=6+re, Abs=cat cov log10pT0,log10β,tstart, LR=cat cov δ,c,log10β, B, corr: log10pT0-log10β	ω_c	0.258674	44.0928	NA	NA	1122.91	NA
24192BC1	c=6+re, Abs=cat cov log10pT0,log10β,tstart, LR=cat cov δ,c,log10β, B, corr: log10pT0-log10β	ω_δ	1.03628	-17.9902	NA	NA	1122.91	NA
24192BC1	c=6+re, Abs=cat cov log10pT0,log10β,tstart, LR=cat cov δ,c,log10β, B, corr: log10pT0-log10β	ω_log10β	0.470179	21.7111	NA	NA	1122.91	NA
24192BC1	c=6+re, Abs=cat cov log10pT0,log10β,tstart, LR=cat cov δ,c,log10β, B, corr: log10pT0-log10β	ω_log10pT0	0.101067	1.89256	NA	NA	1122.91	NA
24192BC1	c=6+re, Abs=cat cov log10pT0,log10β,tstart, LR=cat cov δ,c,log10β, B, corr: log10pT0-log10β	ω_tstart	1.05271	26.4206	NA	NA	1122.91	NA
24192BC1	c=6+re, Abs=cat cov log10pT0,log10β,tstart, LR=cat cov δ,c,log10β, B, corr: log10pT0-log10β	tstart_pop	12.1988	-1523.98	Red	NA	1122.91	NA
24192BC2	c=6+re, Abs=cat cov log10pT0,log10β,tstart, LR=cat cov δ,c,log10β, B, corr: log10pT0-log10β	a	0.719745	-3.45625	NA	Red= 2	1122.91	log10pT0 - log10β
24192BC2	c=6+re, Abs=cat cov log10pT0,log10β,tstart, LR=cat cov δ,c,log10β, B, corr: log10pT0-log10β	beta_c_LR_yes	0.7381	11.9521	NA	Orange= 1	1122.91	NA
24192BC2	c=6+re, Abs=cat cov log10pT0,log10β,tstart, LR=cat cov δ,c,log10β, B, corr: log10pT0-log10β	beta_δ_LR_yes	-0.640011	-69.9956	Yellow	Yellow= 1	1122.91	NA
24192BC2	c=6+re, Abs=cat cov log10pT0,log10β,tstart, LR=cat cov δ,c,log10β, B, corr: log10pT0-log10β	beta_log10β_f80_yes	-0.214911	119.68	Orange	NA	1122.91	NA
24192BC2	c=6+re, Abs=cat cov log10pT0,log10β,tstart, LR=cat cov δ,c,log10β, B, corr: log10pT0-log10β	beta_log10β_LR_yes	0.446128	-6.09659	NA	NA	1122.91	NA
24192BC2	c=6+re, Abs=cat cov log10pT0,log10β,tstart, LR=cat cov δ,c,log10β, B, corr: log10pT0-log10β	beta_log10pT0_f80_yes	-0.0644806	-264.682	Red	NA	1122.91	NA
24192BC2	c=6+re, Abs=cat cov log10pT0,log10β,tstart, LR=cat cov δ,c,log10β, B, corr: log10pT0-log10β	beta_tstart_f80_yes	-1.82034	33.6513	NA	NA	1122.91	NA
24192BC2	c=6+re, Abs=cat cov log10pT0,log10β,tstart, LR=cat cov δ,c,log10β, B, corr: log10pT0-log10β	corr_log10pT0_log10β	-0.941186	NA	NA	NA	1122.91	NA
24192BC2	c=6+re, Abs=cat cov log10pT0,log10β,tstart, LR=cat cov δ,c,log10β, B, corr: log10pT0-log10β	δ_pop	0.29977	32.535	NA	NA	1122.91	NA
24192BC2	c=6+re, Abs=cat cov log10pT0,log10β,tstart, LR=cat cov δ,c,log10β, B, corr: log10pT0-log10β	log10β_pop	-4.1894	23.4273	NA	NA	1122.91	NA
24192BC2	c=6+re, Abs=cat cov log10pT0,log10β,tstart, LR=cat cov δ,c,log10β, B, corr: log10pT0-log10β	log10pT0_pop	4.97219	3.71551	NA	NA	1122.91	NA
24192BC2	c=6+re, Abs=cat cov log10pT0,log10β,tstart, LR=cat cov δ,c,log10β, B, corr: log10pT0-log10β	ω_c	0.258674	44.0928	NA	NA	1122.91	NA
24192BC2	c=6+re, Abs=cat cov log10pT0,log10β,tstart, LR=cat cov δ,c,log10β, B, corr: log10pT0-log10β	ω_δ	1.03628	-17.9902	NA	NA	1122.91	NA
24192BC2	c=6+re, Abs=cat cov log10pT0,log10β,tstart, LR=cat cov δ,c,log10β, B, corr: log10pT0-log10β	ω_log10β	0.470179	21.7111	NA	NA	1122.91	NA
24192BC2	c=6+re, Abs=cat cov log10pT0,log10β,tstart, LR=cat cov δ,c,log10β, B, corr: log10pT0-log10β	ω_log10pT0	0.101067	1.89256	NA	NA	1122.91	NA
24192BC2	c=6+re, Abs=cat cov log10pT0,log10β,tstart, LR=cat cov δ,c,log10β, B, corr: log10pT0-log10β	ω_tstart	1.05271	26.4206	NA	NA	1122.91	NA
24192BC2	c=6+re, Abs=cat cov log10pT0,log10β,tstart, LR=cat cov δ,c,log10β, B, corr: log10pT0-log10β	tstart_pop	12.1988	-1523.98	Red	NA	1122.91	NA
24212BC1	c=6+re, Abs=cat cov log10pT0,log10β,tstart, LR=cat cov δ,log10β,tstart, B, corr: c-log10β	a	0.732211	3.67706	NA	Red= 3	1126.57	c - log10β
24212BC1	c=6+re, Abs=cat cov log10pT0,log10β,tstart, LR=cat cov δ,log10β,tstart, B, corr: c-log10β	beta_δ_LR_yes	-0.264725	-151.532	Orange	Orange= 1	1126.57	NA
24212BC1	c=6+re, Abs=cat cov log10pT0,log10β,tstart, LR=cat cov δ,log10β,tstart, B, corr: c-log10β	beta_log10β_f80_yes	0.794745	761.931	Red	Yellow= 0	1126.57	NA
24212BC1	c=6+re, Abs=cat cov log10pT0,log10β,tstart, LR=cat cov δ,log10β,tstart, B, corr: c-log10β	beta_log10β_LR_yes	0.0471758	-3.44584	NA	NA	1126.57	NA
24212BC1	c=6+re, Abs=cat cov log10pT0,log10β,tstart, LR=cat cov δ,log10β,tstart, B, corr: c-log10β	beta_log10pT0_f80_yes	-0.235324	-24.0882	NA	NA	1126.57	NA
24212BC1	c=6+re, Abs=cat cov log10pT0,log10β,tstart, LR=cat cov δ,log10β,tstart, B, corr: c-log10β	beta_tstart_f80_yes	0.856315	-43.0105	NA	NA	1126.57	NA
24212BC1	c=6+re, Abs=cat cov log10pT0,log10β,tstart, LR=cat cov δ,log10β,tstart, B, corr: c-log10β	beta_tstart_LR_yes	-1.57361	2.60241	NA	NA	1126.57	NA
24212BC1	c=6+re, Abs=cat cov log10pT0,log10β,tstart, LR=cat cov δ,log10β,tstart, B, corr: c-log10β	corr_log10β_c	0.940602	NA	NA	NA	1126.57	NA
24212BC1	c=6+re, Abs=cat cov log10pT0,log10β,tstart, LR=cat cov δ,log10β,tstart, B, corr: c-log10β	δ_pop	0.23806	28.3654	NA	NA	1126.57	NA
24212BC1	c=6+re, Abs=cat cov log10pT0,log10β,tstart, LR=cat cov δ,log10β,tstart, B, corr: c-log10β	log10β_pop	-3.77779	3.2853	NA	NA	1126.57	NA
24212BC1	c=6+re, Abs=cat cov log10pT0,log10β,tstart, LR=cat cov δ,log10β,tstart, B, corr: c-log10β	log10pT0_pop	4.61205	4.91916	NA	NA	1126.57	NA
24212BC1	c=6+re, Abs=cat cov log10pT0,log10β,tstart, LR=cat cov δ,log10β,tstart, B, corr: c-log10β	ω_c	2.02878	2255.77	Red	NA	1126.57	NA
24212BC1	c=6+re, Abs=cat cov log10pT0,log10β,tstart, LR=cat cov δ,log10β,tstart, B, corr: c-log10β	ω_δ	0.580514	31.2105	NA	NA	1126.57	NA
24212BC1	c=6+re, Abs=cat cov log10pT0,log10β,tstart, LR=cat cov δ,log10β,tstart, B, corr: c-log10β	ω_log10β	0.492079	25.318	NA	NA	1126.57	NA
24212BC1	c=6+re, Abs=cat cov log10pT0,log10β,tstart, LR=cat cov δ,log10β,tstart, B, corr: c-log10β	ω_log10pT0	0.0235107	5.03397	NA	NA	1126.57	NA
24212BC1	c=6+re, Abs=cat cov log10pT0,log10β,tstart, LR=cat cov δ,log10β,tstart, B, corr: c-log10β	ω_tstart	0.905586	21.2687	NA	NA	1126.57	NA
24212BC1	c=6+re, Abs=cat cov log10pT0,log10β,tstart, LR=cat cov δ,log10β,tstart, B, corr: c-log10β	tstart_pop	21.0088	773.868	Red	NA	1126.57	NA
25052BC1	c=6+re, Abs=cat cov c,log10β,tstart, LR=cat cov tstart, B, corr: log10pT0-c	a	0.75681	5.68516	NA	Red= 2	1136.02	log10pT0 - c
25052BC1	c=6+re, Abs=cat cov c,log10β,tstart, LR=cat cov tstart, B, corr: log10pT0-c	beta_c_f80_yes	1.68085	16.5827	NA	Orange= 1	1136.02	log10pT0 - tstart
25052BC1	c=6+re, Abs=cat cov c,log10β,tstart, LR=cat cov tstart, B, corr: log10pT0-c	beta_log10β_f80_yes	4.19136	-14.5821	NA	Yellow= 0	1136.02	NA
25052BC1	c=6+re, Abs=cat cov c,log10β,tstart, LR=cat cov tstart, B, corr: log10pT0-c	beta_tstart_f80_yes	1.14666	-45.4241	NA	NA	1136.02	NA
25052BC1	c=6+re, Abs=cat cov c,log10β,tstart, LR=cat cov tstart, B, corr: log10pT0-c	beta_tstart_LR_yes	-1.29011	2.23301	NA	NA	1136.02	NA
25052BC1	c=6+re, Abs=cat cov c,log10β,tstart, LR=cat cov tstart, B, corr: log10pT0-c	corr_log10pT0_c	0.606215	740.345	Red	NA	1136.02	NA
25052BC1	c=6+re, Abs=cat cov c,log10β,tstart, LR=cat cov tstart, B, corr: log10pT0-c	δ_pop	0.194912	29.9439	NA	NA	1136.02	NA
25052BC1	c=6+re, Abs=cat cov c,log10β,tstart, LR=cat cov tstart, B, corr: log10pT0-c	log10β_pop	-3.8408	NA	NA	NA	1136.02	NA
25052BC1	c=6+re, Abs=cat cov c,log10β,tstart, LR=cat cov tstart, B, corr: log10pT0-c	log10pT0_pop	4.74233	1.93591	NA	NA	1136.02	NA
25052BC1	c=6+re, Abs=cat cov c,log10β,tstart, LR=cat cov tstart, B, corr: log10pT0-c	ω_c	1.16132	45.3849	NA	NA	1136.02	NA
25052BC1	c=6+re, Abs=cat cov c,log10β,tstart, LR=cat cov tstart, B, corr: log10pT0-c	ω_δ	1.33284	22.4251	NA	NA	1136.02	NA
25052BC1	c=6+re, Abs=cat cov c,log10β,tstart, LR=cat cov tstart, B, corr: log10pT0-c	ω_log10β	0.0843866	218.585	Red	NA	1136.02	NA
25052BC1	c=6+re, Abs=cat cov c,log10β,tstart, LR=cat cov tstart, B, corr: log10pT0-c	ω_log10pT0	0.0713994	4.02061	NA	NA	1136.02	NA
25052BC1	c=6+re, Abs=cat cov c,log10β,tstart, LR=cat cov tstart, B, corr: log10pT0-c	ω_tstart	0.861697	18.5782	NA	NA	1136.02	NA
25052BC1	c=6+re, Abs=cat cov c,log10β,tstart, LR=cat cov tstart, B, corr: log10pT0-c	tstart_pop	20.9286	127.906	Orange	NA	1136.02	NA
25052BC2	c=6+re, Abs=cat cov c,log10β,tstart, LR=cat cov tstart, B, corr: log10pT0-c	a	0.75681	5.68516	NA	Red= 2	1136.02	log10pT0 - c
25052BC2	c=6+re, Abs=cat cov c,log10β,tstart, LR=cat cov tstart, B, corr: log10pT0-c	beta_c_f80_yes	1.68085	16.5827	NA	Orange= 1	1136.02	log10pT0 - tstart
25052BC2	c=6+re, Abs=cat cov c,log10β,tstart, LR=cat cov tstart, B, corr: log10pT0-c	beta_log10β_f80_yes	4.19136	-14.5821	NA	Yellow= 0	1136.02	NA
25052BC2	c=6+re, Abs=cat cov c,log10β,tstart, LR=cat cov tstart, B, corr: log10pT0-c	beta_tstart_f80_yes	1.14666	-45.4241	NA	NA	1136.02	NA
25052BC2	c=6+re, Abs=cat cov c,log10β,tstart, LR=cat cov tstart, B, corr: log10pT0-c	beta_tstart_LR_yes	-1.29011	2.23301	NA	NA	1136.02	NA
25052BC2	c=6+re, Abs=cat cov c,log10β,tstart, LR=cat cov tstart, B, corr: log10pT0-c	corr_log10pT0_c	0.606215	740.345	Red	NA	1136.02	NA
25052BC2	c=6+re, Abs=cat cov c,log10β,tstart, LR=cat cov tstart, B, corr: log10pT0-c	δ_pop	0.194912	29.9439	NA	NA	1136.02	NA
25052BC2	c=6+re, Abs=cat cov c,log10β,tstart, LR=cat cov tstart, B, corr: log10pT0-c	log10β_pop	-3.8408	NA	NA	NA	1136.02	NA
25052BC2	c=6+re, Abs=cat cov c,log10β,tstart, LR=cat cov tstart, B, corr: log10pT0-c	log10pT0_pop	4.74233	1.93591	NA	NA	1136.02	NA
25052BC2	c=6+re, Abs=cat cov c,log10β,tstart, LR=cat cov tstart, B, corr: log10pT0-c	ω_c	1.16132	45.3849	NA	NA	1136.02	NA
25052BC2	c=6+re, Abs=cat cov c,log10β,tstart, LR=cat cov tstart, B, corr: log10pT0-c	ω_δ	1.33284	22.4251	NA	NA	1136.02	NA
25052BC2	c=6+re, Abs=cat cov c,log10β,tstart, LR=cat cov tstart, B, corr: log10pT0-c	ω_log10β	0.0843866	218.585	Red	NA	1136.02	NA
25052BC2	c=6+re, Abs=cat cov c,log10β,tstart, LR=cat cov tstart, B, corr: log10pT0-c	ω_log10pT0	0.0713994	4.02061	NA	NA	1136.02	NA
25052BC2	c=6+re, Abs=cat cov c,log10β,tstart, LR=cat cov tstart, B, corr: log10pT0-c	ω_tstart	0.861697	18.5782	NA	NA	1136.02	NA
25052BC2	c=6+re, Abs=cat cov c,log10β,tstart, LR=cat cov tstart, B, corr: log10pT0-c	tstart_pop	20.9286	127.906	Orange	NA	1136.02	NA
25062BC1	c=6+re, Abs=cat cov c,log10β,tstart, LR=cat cov δ,log10pT0, B, corr: c-log10β	a	0.714021	3.54741	NA	Red= 2	1126.33	c - log10β
25062BC1	c=6+re, Abs=cat cov c,log10β,tstart, LR=cat cov δ,log10pT0, B, corr: c-log10β	beta_c_f80_yes	1.77837	19.2756	NA	Orange= 1	1126.33	NA
25062BC1	c=6+re, Abs=cat cov c,log10β,tstart, LR=cat cov δ,log10pT0, B, corr: c-log10β	beta_δ_LR_yes	-0.567986	-88.6729	Yellow	Yellow= 1	1126.33	NA
25062BC1	c=6+re, Abs=cat cov c,log10β,tstart, LR=cat cov δ,log10pT0, B, corr: c-log10β	beta_log10β_f80_yes	0.223131	-10.4311	NA	NA	1126.33	NA
25062BC1	c=6+re, Abs=cat cov c,log10β,tstart, LR=cat cov δ,log10pT0, B, corr: c-log10β	beta_log10pT0_LR_yes	0.024195	108.379	Orange	NA	1126.33	NA
25062BC1	c=6+re, Abs=cat cov c,log10β,tstart, LR=cat cov δ,log10pT0, B, corr: c-log10β	beta_tstart_f80_yes	-1.13291	8.40652	NA	NA	1126.33	NA
25062BC1	c=6+re, Abs=cat cov c,log10β,tstart, LR=cat cov δ,log10pT0, B, corr: c-log10β	corr_log10β_c	0.934689	10.255	NA	NA	1126.33	NA
25062BC1	c=6+re, Abs=cat cov c,log10β,tstart, LR=cat cov δ,log10pT0, B, corr: c-log10β	δ_pop	0.297779	36.6674	NA	NA	1126.33	NA
25062BC1	c=6+re, Abs=cat cov c,log10β,tstart, LR=cat cov δ,log10pT0, B, corr: c-log10β	log10β_pop	-4.05214	6.65542	NA	NA	1126.33	NA
25062BC1	c=6+re, Abs=cat cov c,log10β,tstart, LR=cat cov δ,log10pT0, B, corr: c-log10β	log10pT0_pop	4.93772	2.57682	NA	NA	1126.33	NA
25062BC1	c=6+re, Abs=cat cov c,log10β,tstart, LR=cat cov δ,log10pT0, B, corr: c-log10β	ω_c	1.44537	1839.75	Red	NA	1126.33	NA
25062BC1	c=6+re, Abs=cat cov c,log10β,tstart, LR=cat cov δ,log10pT0, B, corr: c-log10β	ω_δ	1.06391	-19.4489	NA	NA	1126.33	NA
25062BC1	c=6+re, Abs=cat cov c,log10β,tstart, LR=cat cov δ,log10pT0, B, corr: c-log10β	ω_log10β	0.508644	32.9649	NA	NA	1126.33	NA
25062BC1	c=6+re, Abs=cat cov c,log10β,tstart, LR=cat cov δ,log10pT0, B, corr: c-log10β	ω_log10pT0	0.0284449	2.37351	NA	NA	1126.33	NA
25062BC1	c=6+re, Abs=cat cov c,log10β,tstart, LR=cat cov δ,log10pT0, B, corr: c-log10β	ω_tstart	1.16014	21.8498	NA	NA	1126.33	NA
25062BC1	c=6+re, Abs=cat cov c,log10β,tstart, LR=cat cov δ,log10pT0, B, corr: c-log10β	tstart_pop	11.7193	1484.35	Red	NA	1126.33	NA
25082BC1	c=6+re, Abs=cat cov c,log10β,tstart, LR=cat cov δ,log10β, B, corr: log10pT0-tstart	a	0.73945	3.72938	NA	Red= 2	1133.72	log10pT0 - tstart
25082BC1	c=6+re, Abs=cat cov c,log10β,tstart, LR=cat cov δ,log10β, B, corr: log10pT0-tstart	beta_c_f80_yes	1.10722	14.1679	NA	Orange= 1	1133.72	NA
25082BC1	c=6+re, Abs=cat cov c,log10β,tstart, LR=cat cov δ,log10β, B, corr: log10pT0-tstart	beta_δ_LR_yes	-0.684288	-79.1817	Yellow	Yellow= 3	1133.72	NA
25082BC1	c=6+re, Abs=cat cov c,log10β,tstart, LR=cat cov δ,log10β, B, corr: log10pT0-tstart	beta_log10β_f80_yes	0.259906	61.616	Yellow	NA	1133.72	NA
25082BC1	c=6+re, Abs=cat cov c,log10β,tstart, LR=cat cov δ,log10β, B, corr: log10pT0-tstart	beta_log10β_LR_yes	0.292143	-3.50625	NA	NA	1133.72	NA
25082BC1	c=6+re, Abs=cat cov c,log10β,tstart, LR=cat cov δ,log10β, B, corr: log10pT0-tstart	beta_tstart_f80_yes	0.230254	9.33753	NA	NA	1133.72	NA
25082BC1	c=6+re, Abs=cat cov c,log10β,tstart, LR=cat cov δ,log10β, B, corr: log10pT0-tstart	corr_tstart_log10pT0	0.898738	391.138	Red	NA	1133.72	NA
25082BC1	c=6+re, Abs=cat cov c,log10β,tstart, LR=cat cov δ,log10β, B, corr: log10pT0-tstart	δ_pop	0.274293	36.2254	NA	NA	1133.72	NA
25082BC1	c=6+re, Abs=cat cov c,log10β,tstart, LR=cat cov δ,log10β, B, corr: log10pT0-tstart	log10β_pop	-3.93614	13.348	NA	NA	1133.72	NA
25082BC1	c=6+re, Abs=cat cov c,log10β,tstart, LR=cat cov δ,log10β, B, corr: log10pT0-tstart	log10pT0_pop	4.70077	2.26459	NA	NA	1133.72	NA
25082BC1	c=6+re, Abs=cat cov c,log10β,tstart, LR=cat cov δ,log10β, B, corr: log10pT0-tstart	ω_c	0.809782	45.4468	NA	NA	1133.72	NA
25082BC1	c=6+re, Abs=cat cov c,log10β,tstart, LR=cat cov δ,log10β, B, corr: log10pT0-tstart	ω_δ	1.14784	92.5711	Yellow	NA	1133.72	NA
25082BC1	c=6+re, Abs=cat cov c,log10β,tstart, LR=cat cov δ,log10β, B, corr: log10pT0-tstart	ω_log10β	0.0681115	110.666	Orange	NA	1133.72	NA
25082BC1	c=6+re, Abs=cat cov c,log10β,tstart, LR=cat cov δ,log10β, B, corr: log10pT0-tstart	ω_log10pT0	0.0728205	3.18513	NA	NA	1133.72	NA
25082BC1	c=6+re, Abs=cat cov c,log10β,tstart, LR=cat cov δ,log10β, B, corr: log10pT0-tstart	ω_tstart	1.10949	25.4182	NA	NA	1133.72	NA
25082BC1	c=6+re, Abs=cat cov c,log10β,tstart, LR=cat cov δ,log10β, B, corr: log10pT0-tstart	tstart_pop	9.67609	1607.16	Red	NA	1133.72	NA
25092BC1	c=6+re, Abs=cat cov c,log10β,tstart, LR=cat cov δ,tstart, B, corr: log10pT0-c	a	0.742319	4.1891	NA	Red= 2	1132.12	log10pT0 - c
25092BC1	c=6+re, Abs=cat cov c,log10β,tstart, LR=cat cov δ,tstart, B, corr: log10pT0-c	beta_c_f80_yes	1.34435	18.4848	NA	Orange= 2	1132.12	NA
25092BC1	c=6+re, Abs=cat cov c,log10β,tstart, LR=cat cov δ,tstart, B, corr: log10pT0-c	beta_δ_LR_yes	-0.495981	-107.679	Orange	Yellow= 0	1132.12	NA
25092BC1	c=6+re, Abs=cat cov c,log10β,tstart, LR=cat cov δ,tstart, B, corr: log10pT0-c	beta_log10β_f80_yes	0.401806	-21.2412	NA	NA	1132.12	NA
25092BC1	c=6+re, Abs=cat cov c,log10β,tstart, LR=cat cov δ,tstart, B, corr: log10pT0-c	beta_tstart_f80_yes	0.929199	-46.4006	NA	NA	1132.12	NA
25092BC1	c=6+re, Abs=cat cov c,log10β,tstart, LR=cat cov δ,tstart, B, corr: log10pT0-c	beta_tstart_LR_yes	-1.48593	2.77962	NA	NA	1132.12	NA
25092BC1	c=6+re, Abs=cat cov c,log10β,tstart, LR=cat cov δ,tstart, B, corr: log10pT0-c	corr_log10pT0_c	0.880066	129.87	Orange	NA	1132.12	NA
25092BC1	c=6+re, Abs=cat cov c,log10β,tstart, LR=cat cov δ,tstart, B, corr: log10pT0-c	δ_pop	0.289431	40.8895	NA	NA	1132.12	NA
25092BC1	c=6+re, Abs=cat cov c,log10β,tstart, LR=cat cov δ,tstart, B, corr: log10pT0-c	log10β_pop	-3.99281	12.1598	NA	NA	1132.12	NA
25092BC1	c=6+re, Abs=cat cov c,log10β,tstart, LR=cat cov δ,tstart, B, corr: log10pT0-c	log10pT0_pop	4.89099	3.60833	NA	NA	1132.12	NA
25092BC1	c=6+re, Abs=cat cov c,log10β,tstart, LR=cat cov δ,tstart, B, corr: log10pT0-c	ω_c	1.44573	NA	NA	NA	1132.12	NA
25092BC1	c=6+re, Abs=cat cov c,log10β,tstart, LR=cat cov δ,tstart, B, corr: log10pT0-c	ω_δ	1.29767	33.5146	NA	NA	1132.12	NA
25092BC1	c=6+re, Abs=cat cov c,log10β,tstart, LR=cat cov δ,tstart, B, corr: log10pT0-c	ω_log10β	0.100686	234.374	Red	NA	1132.12	NA
25092BC1	c=6+re, Abs=cat cov c,log10β,tstart, LR=cat cov δ,tstart, B, corr: log10pT0-c	ω_log10pT0	0.112148	3.37606	NA	NA	1132.12	NA
25092BC1	c=6+re, Abs=cat cov c,log10β,tstart, LR=cat cov δ,tstart, B, corr: log10pT0-c	ω_tstart	0.941482	22.2005	NA	NA	1132.12	NA
25092BC1	c=6+re, Abs=cat cov c,log10β,tstart, LR=cat cov δ,tstart, B, corr: log10pT0-c	tstart_pop	19.9806	1456.29	Red	NA	1132.12	NA
25092BC2	c=6+re, Abs=cat cov c,log10β,tstart, LR=cat cov δ,tstart, B, corr: log10pT0-c	a	0.742319	4.1891	NA	Red= 2	1132.12	log10pT0 - c
25092BC2	c=6+re, Abs=cat cov c,log10β,tstart, LR=cat cov δ,tstart, B, corr: log10pT0-c	beta_c_f80_yes	1.34435	18.4848	NA	Orange= 2	1132.12	NA
25092BC2	c=6+re, Abs=cat cov c,log10β,tstart, LR=cat cov δ,tstart, B, corr: log10pT0-c	beta_δ_LR_yes	-0.495981	-107.679	Orange	Yellow= 0	1132.12	NA
25092BC2	c=6+re, Abs=cat cov c,log10β,tstart, LR=cat cov δ,tstart, B, corr: log10pT0-c	beta_log10β_f80_yes	0.401806	-21.2412	NA	NA	1132.12	NA
25092BC2	c=6+re, Abs=cat cov c,log10β,tstart, LR=cat cov δ,tstart, B, corr: log10pT0-c	beta_tstart_f80_yes	0.929199	-46.4006	NA	NA	1132.12	NA
25092BC2	c=6+re, Abs=cat cov c,log10β,tstart, LR=cat cov δ,tstart, B, corr: log10pT0-c	beta_tstart_LR_yes	-1.48593	2.77962	NA	NA	1132.12	NA
25092BC2	c=6+re, Abs=cat cov c,log10β,tstart, LR=cat cov δ,tstart, B, corr: log10pT0-c	corr_log10pT0_c	0.880066	129.87	Orange	NA	1132.12	NA
25092BC2	c=6+re, Abs=cat cov c,log10β,tstart, LR=cat cov δ,tstart, B, corr: log10pT0-c	δ_pop	0.289431	40.8895	NA	NA	1132.12	NA
25092BC2	c=6+re, Abs=cat cov c,log10β,tstart, LR=cat cov δ,tstart, B, corr: log10pT0-c	log10β_pop	-3.99281	12.1598	NA	NA	1132.12	NA
25092BC2	c=6+re, Abs=cat cov c,log10β,tstart, LR=cat cov δ,tstart, B, corr: log10pT0-c	log10pT0_pop	4.89099	3.60833	NA	NA	1132.12	NA
25092BC2	c=6+re, Abs=cat cov c,log10β,tstart, LR=cat cov δ,tstart, B, corr: log10pT0-c	ω_c	1.44573	NA	NA	NA	1132.12	NA
25092BC2	c=6+re, Abs=cat cov c,log10β,tstart, LR=cat cov δ,tstart, B, corr: log10pT0-c	ω_δ	1.29767	33.5146	NA	NA	1132.12	NA
25092BC2	c=6+re, Abs=cat cov c,log10β,tstart, LR=cat cov δ,tstart, B, corr: log10pT0-c	ω_log10β	0.100686	234.374	Red	NA	1132.12	NA
25092BC2	c=6+re, Abs=cat cov c,log10β,tstart, LR=cat cov δ,tstart, B, corr: log10pT0-c	ω_log10pT0	0.112148	3.37606	NA	NA	1132.12	NA
25092BC2	c=6+re, Abs=cat cov c,log10β,tstart, LR=cat cov δ,tstart, B, corr: log10pT0-c	ω_tstart	0.941482	22.2005	NA	NA	1132.12	NA
25092BC2	c=6+re, Abs=cat cov c,log10β,tstart, LR=cat cov δ,tstart, B, corr: log10pT0-c	tstart_pop	19.9806	1456.29	Red	NA	1132.12	NA
25122BC1	c=6+re, Abs=cat cov c,log10β,tstart, LR=cat cov log10pT0,tstart, B, corr: log10pT0-tstart	a	0.751823	4.22126	NA	Red= 2	1137.23	log10pT0 - tstart
25122BC1	c=6+re, Abs=cat cov c,log10β,tstart, LR=cat cov log10pT0,tstart, B, corr: log10pT0-tstart	beta_c_f80_yes	1.61386	23.6175	NA	Orange= 2	1137.23	NA
25122BC1	c=6+re, Abs=cat cov c,log10β,tstart, LR=cat cov log10pT0,tstart, B, corr: log10pT0-tstart	beta_log10β_f80_yes	4.16216	-6.89527	NA	Yellow= 1	1137.23	NA
25122BC1	c=6+re, Abs=cat cov c,log10β,tstart, LR=cat cov log10pT0,tstart, B, corr: log10pT0-tstart	beta_log10pT0_LR_yes	0.00600315	1925.4	Red	NA	1137.23	NA
25122BC1	c=6+re, Abs=cat cov c,log10β,tstart, LR=cat cov log10pT0,tstart, B, corr: log10pT0-tstart	beta_tstart_f80_yes	1.16209	-138.018	Orange	NA	1137.23	NA
25122BC1	c=6+re, Abs=cat cov c,log10β,tstart, LR=cat cov log10pT0,tstart, B, corr: log10pT0-tstart	beta_tstart_LR_yes	-1.22546	4.42246	NA	NA	1137.23	NA
25122BC1	c=6+re, Abs=cat cov c,log10β,tstart, LR=cat cov log10pT0,tstart, B, corr: log10pT0-tstart	corr_tstart_log10pT0	0.788537	849.737	Red	NA	1137.23	NA
25122BC1	c=6+re, Abs=cat cov c,log10β,tstart, LR=cat cov log10pT0,tstart, B, corr: log10pT0-tstart	δ_pop	0.169476	27.4711	NA	NA	1137.23	NA
25122BC1	c=6+re, Abs=cat cov c,log10β,tstart, LR=cat cov log10pT0,tstart, B, corr: log10pT0-tstart	log10β_pop	-3.72122	2.93147	NA	NA	1137.23	NA
25122BC1	c=6+re, Abs=cat cov c,log10β,tstart, LR=cat cov log10pT0,tstart, B, corr: log10pT0-tstart	log10pT0_pop	4.57078	3.40019	NA	NA	1137.23	NA
25122BC1	c=6+re, Abs=cat cov c,log10β,tstart, LR=cat cov log10pT0,tstart, B, corr: log10pT0-tstart	ω_c	1.10506	37.8513	NA	NA	1137.23	NA
25122BC1	c=6+re, Abs=cat cov c,log10β,tstart, LR=cat cov log10pT0,tstart, B, corr: log10pT0-tstart	ω_δ	1.14378	33.335	NA	NA	1137.23	NA
25122BC1	c=6+re, Abs=cat cov c,log10β,tstart, LR=cat cov log10pT0,tstart, B, corr: log10pT0-tstart	ω_log10β	0.0309156	78.2638	Yellow	NA	1137.23	NA
25122BC1	c=6+re, Abs=cat cov c,log10β,tstart, LR=cat cov log10pT0,tstart, B, corr: log10pT0-tstart	ω_log10pT0	0.0548552	2.72497	NA	NA	1137.23	NA
25122BC1	c=6+re, Abs=cat cov c,log10β,tstart, LR=cat cov log10pT0,tstart, B, corr: log10pT0-tstart	ω_tstart	0.882029	18.5681	NA	NA	1137.23	NA
25122BC1	c=6+re, Abs=cat cov c,log10β,tstart, LR=cat cov log10pT0,tstart, B, corr: log10pT0-tstart	tstart_pop	18.8461	121.054	Orange	NA	1137.23	NA
25182BC1	c=6+re, Abs=cat cov c,log10β,tstart, LR=cat cov δ,log10pT0,tstart, B, corr: log10pT0-tstart	a	0.733849	3.73042	NA	Red= 4	1133.6	log10pT0 - tstart
25182BC1	c=6+re, Abs=cat cov c,log10β,tstart, LR=cat cov δ,log10pT0,tstart, B, corr: log10pT0-tstart	beta_c_f80_yes	1.79153	15.0687	NA	Orange= 2	1133.6	NA
25182BC1	c=6+re, Abs=cat cov c,log10β,tstart, LR=cat cov δ,log10pT0,tstart, B, corr: log10pT0-tstart	beta_δ_LR_yes	-0.375468	-140.535	Orange	Yellow= 1	1133.6	NA
25182BC1	c=6+re, Abs=cat cov c,log10β,tstart, LR=cat cov δ,log10pT0,tstart, B, corr: log10pT0-tstart	beta_log10β_f80_yes	0.341464	-13.024	NA	NA	1133.6	NA
25182BC1	c=6+re, Abs=cat cov c,log10β,tstart, LR=cat cov δ,log10pT0,tstart, B, corr: log10pT0-tstart	beta_log10pT0_LR_yes	0.0173786	266.891	Red	NA	1133.6	NA
25182BC1	c=6+re, Abs=cat cov c,log10β,tstart, LR=cat cov δ,log10pT0,tstart, B, corr: log10pT0-tstart	beta_tstart_f80_yes	-0.0979203	-124	Orange	NA	1133.6	NA
25182BC1	c=6+re, Abs=cat cov c,log10β,tstart, LR=cat cov δ,log10pT0,tstart, B, corr: log10pT0-tstart	beta_tstart_LR_yes	-1.10002	3.43957	NA	NA	1133.6	NA
25182BC1	c=6+re, Abs=cat cov c,log10β,tstart, LR=cat cov δ,log10pT0,tstart, B, corr: log10pT0-tstart	corr_tstart_log10pT0	0.896962	481.289	Red	NA	1133.6	NA
25182BC1	c=6+re, Abs=cat cov c,log10β,tstart, LR=cat cov δ,log10pT0,tstart, B, corr: log10pT0-tstart	δ_pop	0.237408	37.777	NA	NA	1133.6	NA
25182BC1	c=6+re, Abs=cat cov c,log10β,tstart, LR=cat cov δ,log10pT0,tstart, B, corr: log10pT0-tstart	log10β_pop	-3.91586	7.88281	NA	NA	1133.6	NA
25182BC1	c=6+re, Abs=cat cov c,log10β,tstart, LR=cat cov δ,log10pT0,tstart, B, corr: log10pT0-tstart	log10pT0_pop	4.7801	4.48358	NA	NA	1133.6	NA
25182BC1	c=6+re, Abs=cat cov c,log10β,tstart, LR=cat cov δ,log10pT0,tstart, B, corr: log10pT0-tstart	ω_c	0.865999	52.7247	Yellow	NA	1133.6	NA
25182BC1	c=6+re, Abs=cat cov c,log10β,tstart, LR=cat cov δ,log10pT0,tstart, B, corr: log10pT0-tstart	ω_δ	1.27223	-310.893	Red	NA	1133.6	NA
25182BC1	c=6+re, Abs=cat cov c,log10β,tstart, LR=cat cov δ,log10pT0,tstart, B, corr: log10pT0-tstart	ω_log10β	0.1013	NA	NA	NA	1133.6	NA
25182BC1	c=6+re, Abs=cat cov c,log10β,tstart, LR=cat cov δ,log10pT0,tstart, B, corr: log10pT0-tstart	ω_log10pT0	0.0651611	3.57708	NA	NA	1133.6	NA
25182BC1	c=6+re, Abs=cat cov c,log10β,tstart, LR=cat cov δ,log10pT0,tstart, B, corr: log10pT0-tstart	ω_tstart	1.09063	34.6466	NA	NA	1133.6	NA
25182BC1	c=6+re, Abs=cat cov c,log10β,tstart, LR=cat cov δ,log10pT0,tstart, B, corr: log10pT0-tstart	tstart_pop	16.7221	2172.43	Red	NA	1133.6	NA
26032BC1	c=6+re, Abs=cat cov δ,log10pT0,c,log10β, LR=cat cov c, B, corr: log10pT0-log10β	a	0.719153	-3.44863	NA	Red= 2	1120.55	log10pT0 - log10β
26032BC1	c=6+re, Abs=cat cov δ,log10pT0,c,log10β, LR=cat cov c, B, corr: log10pT0-log10β	beta_c_f80_yes	1.29642	-430.955	Red	Orange= 1	1120.55	NA
26032BC1	c=6+re, Abs=cat cov δ,log10pT0,c,log10β, LR=cat cov c, B, corr: log10pT0-log10β	beta_c_LR_yes	-0.356174	7.05785	NA	Yellow= 1	1120.55	NA
26032BC1	c=6+re, Abs=cat cov δ,log10pT0,c,log10β, LR=cat cov c, B, corr: log10pT0-log10β	beta_δ_f80_yes	-1.24375	-51.8146	Yellow	NA	1120.55	NA
26032BC1	c=6+re, Abs=cat cov δ,log10pT0,c,log10β, LR=cat cov c, B, corr: log10pT0-log10β	beta_log10β_f80_yes	0.571702	-8.3835	NA	NA	1120.55	NA
26032BC1	c=6+re, Abs=cat cov δ,log10pT0,c,log10β, LR=cat cov c, B, corr: log10pT0-log10β	beta_log10pT0_f80_yes	-0.099622	-171.5	Orange	NA	1120.55	NA
26032BC1	c=6+re, Abs=cat cov δ,log10pT0,c,log10β, LR=cat cov c, B, corr: log10pT0-log10β	corr_log10pT0_log10β	-0.947689	NA	NA	NA	1120.55	NA
26032BC1	c=6+re, Abs=cat cov δ,log10pT0,c,log10β, LR=cat cov c, B, corr: log10pT0-log10β	δ_pop	0.285078	26.263	NA	NA	1120.55	NA
26032BC1	c=6+re, Abs=cat cov δ,log10pT0,c,log10β, LR=cat cov c, B, corr: log10pT0-log10β	log10β_pop	-4.0466	12.1276	NA	NA	1120.55	NA
26032BC1	c=6+re, Abs=cat cov δ,log10pT0,c,log10β, LR=cat cov c, B, corr: log10pT0-log10β	log10pT0_pop	4.85258	4.33895	NA	NA	1120.55	NA
26032BC1	c=6+re, Abs=cat cov δ,log10pT0,c,log10β, LR=cat cov c, B, corr: log10pT0-log10β	ω_c	0.297376	46.5384	NA	NA	1120.55	NA
26032BC1	c=6+re, Abs=cat cov δ,log10pT0,c,log10β, LR=cat cov c, B, corr: log10pT0-log10β	ω_δ	1.0497	1.85535	NA	NA	1120.55	NA
26032BC1	c=6+re, Abs=cat cov δ,log10pT0,c,log10β, LR=cat cov c, B, corr: log10pT0-log10β	ω_log10β	0.552377	19.8948	NA	NA	1120.55	NA
26032BC1	c=6+re, Abs=cat cov δ,log10pT0,c,log10β, LR=cat cov c, B, corr: log10pT0-log10β	ω_log10pT0	0.13429	2.78011	NA	NA	1120.55	NA
26032BC1	c=6+re, Abs=cat cov δ,log10pT0,c,log10β, LR=cat cov c, B, corr: log10pT0-log10β	ω_tstart	1.02829	18.8949	NA	NA	1120.55	NA
26032BC1	c=6+re, Abs=cat cov δ,log10pT0,c,log10β, LR=cat cov c, B, corr: log10pT0-log10β	tstart_pop	11.684	489.492	Red	NA	1120.55	NA
30172CC1	c=6+re, Abs=cat cov log10pT0,c,log10β,tstart, LR=cat cov δ,log10pT0,log10β, C, corr: log10pT0-tstart	a	0.745163	3.6441	NA	Red= 0	1141.69	log10pT0 - tstart
30172CC1	c=6+re, Abs=cat cov log10pT0,c,log10β,tstart, LR=cat cov δ,log10pT0,log10β, C, corr: log10pT0-tstart	beta_c_f80_yes	3.33386	45.7176	NA	Orange= 2	1141.69	NA
30172CC1	c=6+re, Abs=cat cov log10pT0,c,log10β,tstart, LR=cat cov δ,log10pT0,log10β, C, corr: log10pT0-tstart	beta_δ_LR_yes	-0.65196	-93.9557	Yellow	Yellow= 5	1141.69	NA
30172CC1	c=6+re, Abs=cat cov log10pT0,c,log10β,tstart, LR=cat cov δ,log10pT0,log10β, C, corr: log10pT0-tstart	beta_log10β_f80_yes	3.63914	51.1438	Yellow	NA	1141.69	NA
30172CC1	c=6+re, Abs=cat cov log10pT0,c,log10β,tstart, LR=cat cov δ,log10pT0,log10β, C, corr: log10pT0-tstart	beta_log10β_LR_yes	0.445903	-3.58048	NA	NA	1141.69	NA
30172CC1	c=6+re, Abs=cat cov log10pT0,c,log10β,tstart, LR=cat cov δ,log10pT0,log10β, C, corr: log10pT0-tstart	beta_log10pT0_f80_yes	0.123938	111.878	Orange	NA	1141.69	NA
30172CC1	c=6+re, Abs=cat cov log10pT0,c,log10β,tstart, LR=cat cov δ,log10pT0,log10β, C, corr: log10pT0-tstart	beta_log10pT0_LR_yes	-0.0255033	-105.314	Orange	NA	1141.69	NA
30172CC1	c=6+re, Abs=cat cov log10pT0,c,log10β,tstart, LR=cat cov δ,log10pT0,log10β, C, corr: log10pT0-tstart	beta_tstart_f80_yes	0.472631	4.60986	NA	NA	1141.69	NA
30172CC1	c=6+re, Abs=cat cov log10pT0,c,log10β,tstart, LR=cat cov δ,log10pT0,log10β, C, corr: log10pT0-tstart	corr_tstart_log10pT0	0.888237	NA	NA	NA	1141.69	NA
30172CC1	c=6+re, Abs=cat cov log10pT0,c,log10β,tstart, LR=cat cov δ,log10pT0,log10β, C, corr: log10pT0-tstart	δ_pop	0.271184	36.1838	NA	NA	1141.69	NA
30172CC1	c=6+re, Abs=cat cov log10pT0,c,log10β,tstart, LR=cat cov δ,log10pT0,log10β, C, corr: log10pT0-tstart	log10β_pop	-4.0844	NA	NA	NA	1141.69	NA
30172CC1	c=6+re, Abs=cat cov log10pT0,c,log10β,tstart, LR=cat cov δ,log10pT0,log10β, C, corr: log10pT0-tstart	log10pT0_pop	4.87131	1.94315	NA	NA	1141.69	NA
30172CC1	c=6+re, Abs=cat cov log10pT0,c,log10β,tstart, LR=cat cov δ,log10pT0,log10β, C, corr: log10pT0-tstart	ω_c	0.964104	25.4416	NA	NA	1141.69	NA
30172CC1	c=6+re, Abs=cat cov log10pT0,c,log10β,tstart, LR=cat cov δ,log10pT0,log10β, C, corr: log10pT0-tstart	ω_δ	1.1503	51.2886	Yellow	NA	1141.69	NA
30172CC1	c=6+re, Abs=cat cov log10pT0,c,log10β,tstart, LR=cat cov δ,log10pT0,log10β, C, corr: log10pT0-tstart	ω_log10β	0.0568745	98.5584	Yellow	NA	1141.69	NA
30172CC1	c=6+re, Abs=cat cov log10pT0,c,log10β,tstart, LR=cat cov δ,log10pT0,log10β, C, corr: log10pT0-tstart	ω_log10pT0	0.0463792	1.62331	NA	NA	1141.69	NA
30172CC1	c=6+re, Abs=cat cov log10pT0,c,log10β,tstart, LR=cat cov δ,log10pT0,log10β, C, corr: log10pT0-tstart	ω_tstart	0.945276	17.9053	NA	NA	1141.69	NA
30172CC1	c=6+re, Abs=cat cov log10pT0,c,log10β,tstart, LR=cat cov δ,log10pT0,log10β, C, corr: log10pT0-tstart	tstart_pop	11.1915	76.1101	Yellow	NA	1141.69	NA
30182CC1	c=6+re, Abs=cat cov log10pT0,c,log10β,tstart, LR=cat cov δ,log10pT0,tstart, C, corr: log10pT0-tstart	a	0.751582	4.07056	NA	Red= 3	1144.71	log10pT0 - tstart
30182CC1	c=6+re, Abs=cat cov log10pT0,c,log10β,tstart, LR=cat cov δ,log10pT0,tstart, C, corr: log10pT0-tstart	beta_c_f80_yes	0.972059	13.9989	NA	Orange= 2	1144.71	NA
30182CC1	c=6+re, Abs=cat cov log10pT0,c,log10β,tstart, LR=cat cov δ,log10pT0,tstart, C, corr: log10pT0-tstart	beta_δ_LR_yes	-0.383932	-117.53	Orange	Yellow= 1	1144.71	NA
30182CC1	c=6+re, Abs=cat cov log10pT0,c,log10β,tstart, LR=cat cov δ,log10pT0,tstart, C, corr: log10pT0-tstart	beta_log10β_f80_yes	3.58031	-8.34057	NA	NA	1144.71	NA
30182CC1	c=6+re, Abs=cat cov log10pT0,c,log10β,tstart, LR=cat cov δ,log10pT0,tstart, C, corr: log10pT0-tstart	beta_log10pT0_f80_yes	-0.0164545	-458.102	Red	NA	1144.71	NA
30182CC1	c=6+re, Abs=cat cov log10pT0,c,log10β,tstart, LR=cat cov δ,log10pT0,tstart, C, corr: log10pT0-tstart	beta_log10pT0_LR_yes	-0.0352651	-144.026	Orange	NA	1144.71	NA
30182CC1	c=6+re, Abs=cat cov log10pT0,c,log10β,tstart, LR=cat cov δ,log10pT0,tstart, C, corr: log10pT0-tstart	beta_tstart_f80_yes	1.14177	-46.796	NA	NA	1144.71	NA
30182CC1	c=6+re, Abs=cat cov log10pT0,c,log10β,tstart, LR=cat cov δ,log10pT0,tstart, C, corr: log10pT0-tstart	beta_tstart_LR_yes	-1.25199	2.19417	NA	NA	1144.71	NA
30182CC1	c=6+re, Abs=cat cov log10pT0,c,log10β,tstart, LR=cat cov δ,log10pT0,tstart, C, corr: log10pT0-tstart	corr_tstart_log10pT0	0.838681	913.331	Red	NA	1144.71	NA
30182CC1	c=6+re, Abs=cat cov log10pT0,c,log10β,tstart, LR=cat cov δ,log10pT0,tstart, C, corr: log10pT0-tstart	δ_pop	0.182797	32.4126	NA	NA	1144.71	NA
30182CC1	c=6+re, Abs=cat cov log10pT0,c,log10β,tstart, LR=cat cov δ,log10pT0,tstart, C, corr: log10pT0-tstart	log10β_pop	-3.57431	7.8205	NA	NA	1144.71	NA
30182CC1	c=6+re, Abs=cat cov log10pT0,c,log10β,tstart, LR=cat cov δ,log10pT0,tstart, C, corr: log10pT0-tstart	log10pT0_pop	4.51988	4.8127	NA	NA	1144.71	NA
30182CC1	c=6+re, Abs=cat cov log10pT0,c,log10β,tstart, LR=cat cov δ,log10pT0,tstart, C, corr: log10pT0-tstart	ω_c	1.34879	26.3671	NA	NA	1144.71	NA
30182CC1	c=6+re, Abs=cat cov log10pT0,c,log10β,tstart, LR=cat cov δ,log10pT0,tstart, C, corr: log10pT0-tstart	ω_δ	0.96008	18.3356	NA	NA	1144.71	NA
30182CC1	c=6+re, Abs=cat cov log10pT0,c,log10β,tstart, LR=cat cov δ,log10pT0,tstart, C, corr: log10pT0-tstart	ω_log10β	0.0676795	58.017	Yellow	NA	1144.71	NA
30182CC1	c=6+re, Abs=cat cov log10pT0,c,log10β,tstart, LR=cat cov δ,log10pT0,tstart, C, corr: log10pT0-tstart	ω_log10pT0	0.0590681	6.71731	NA	NA	1144.71	NA
30182CC1	c=6+re, Abs=cat cov log10pT0,c,log10β,tstart, LR=cat cov δ,log10pT0,tstart, C, corr: log10pT0-tstart	ω_tstart	0.845737	41.5191	NA	NA	1144.71	NA
30182CC1	c=6+re, Abs=cat cov log10pT0,c,log10β,tstart, LR=cat cov δ,log10pT0,tstart, C, corr: log10pT0-tstart	tstart_pop	19.7261	237.623	Red	NA	1144.71	NA
30202CC1	c=6+re, Abs=cat cov log10pT0,c,log10β,tstart, LR=cat cov δ,c,tstart, C, corr: log10pT0-tstart	a	0.741061	3.84954	NA	Red= 0	1132.72	log10pT0 - tstart
30202CC1	c=6+re, Abs=cat cov log10pT0,c,log10β,tstart, LR=cat cov δ,c,tstart, C, corr: log10pT0-tstart	beta_c_f80_yes	-3.03158	-94.3272	Yellow	Orange= 2	1132.72	NA
30202CC1	c=6+re, Abs=cat cov log10pT0,c,log10β,tstart, LR=cat cov δ,c,tstart, C, corr: log10pT0-tstart	beta_c_LR_yes	-1.25072	12.3672	NA	Yellow= 3	1132.72	NA
30202CC1	c=6+re, Abs=cat cov log10pT0,c,log10β,tstart, LR=cat cov δ,c,tstart, C, corr: log10pT0-tstart	beta_δ_LR_yes	0.313402	140.478	Orange	NA	1132.72	NA
30202CC1	c=6+re, Abs=cat cov log10pT0,c,log10β,tstart, LR=cat cov δ,c,tstart, C, corr: log10pT0-tstart	beta_log10β_f80_yes	3.92204	-3.55955	NA	NA	1132.72	NA
30202CC1	c=6+re, Abs=cat cov log10pT0,c,log10β,tstart, LR=cat cov δ,c,tstart, C, corr: log10pT0-tstart	beta_log10pT0_f80_yes	-0.494004	-16.251	NA	NA	1132.72	NA
30202CC1	c=6+re, Abs=cat cov log10pT0,c,log10β,tstart, LR=cat cov δ,c,tstart, C, corr: log10pT0-tstart	beta_tstart_f80_yes	1.02056	-54.0561	Yellow	NA	1132.72	NA
30202CC1	c=6+re, Abs=cat cov log10pT0,c,log10β,tstart, LR=cat cov δ,c,tstart, C, corr: log10pT0-tstart	beta_tstart_LR_yes	-1.00604	2.26492	NA	NA	1132.72	NA
30202CC1	c=6+re, Abs=cat cov log10pT0,c,log10β,tstart, LR=cat cov δ,c,tstart, C, corr: log10pT0-tstart	corr_tstart_log10pT0	0.843701	NA	NA	NA	1132.72	NA
30202CC1	c=6+re, Abs=cat cov log10pT0,c,log10β,tstart, LR=cat cov δ,c,tstart, C, corr: log10pT0-tstart	δ_pop	0.21197	28.1951	NA	NA	1132.72	NA
30202CC1	c=6+re, Abs=cat cov log10pT0,c,log10β,tstart, LR=cat cov δ,c,tstart, C, corr: log10pT0-tstart	log10β_pop	-3.69083	-1.38633	NA	NA	1132.72	NA
30202CC1	c=6+re, Abs=cat cov log10pT0,c,log10β,tstart, LR=cat cov δ,c,tstart, C, corr: log10pT0-tstart	log10pT0_pop	4.39724	3.16436	NA	NA	1132.72	NA
30202CC1	c=6+re, Abs=cat cov log10pT0,c,log10β,tstart, LR=cat cov δ,c,tstart, C, corr: log10pT0-tstart	ω_c	1.70231	20.0419	NA	NA	1132.72	NA
30202CC1	c=6+re, Abs=cat cov log10pT0,c,log10β,tstart, LR=cat cov δ,c,tstart, C, corr: log10pT0-tstart	ω_δ	0.775057	18.0446	NA	NA	1132.72	NA
30202CC1	c=6+re, Abs=cat cov log10pT0,c,log10β,tstart, LR=cat cov δ,c,tstart, C, corr: log10pT0-tstart	ω_log10β	0.0448	64.5946	Yellow	NA	1132.72	NA
30202CC1	c=6+re, Abs=cat cov log10pT0,c,log10β,tstart, LR=cat cov δ,c,tstart, C, corr: log10pT0-tstart	ω_log10pT0	0.0722912	3.50574	NA	NA	1132.72	NA
30202CC1	c=6+re, Abs=cat cov log10pT0,c,log10β,tstart, LR=cat cov δ,c,tstart, C, corr: log10pT0-tstart	ω_tstart	0.912433	18.6864	NA	NA	1132.72	NA
30202CC1	c=6+re, Abs=cat cov log10pT0,c,log10β,tstart, LR=cat cov δ,c,tstart, C, corr: log10pT0-tstart	tstart_pop	17.4509	125.201	Orange	NA	1132.72	NA
30212CC1	c=6+re, Abs=cat cov log10pT0,c,log10β,tstart, LR=cat cov δ,log10β,tstart, C, corr: log10pT0-tstart	a	0.741249	3.8945	NA	Red= 2	1127.43	log10pT0 - tstart
30212CC1	c=6+re, Abs=cat cov log10pT0,c,log10β,tstart, LR=cat cov δ,log10β,tstart, C, corr: log10pT0-tstart	beta_c_f80_yes	-3.57523	22.5362	NA	Orange= 1	1127.43	NA
30212CC1	c=6+re, Abs=cat cov log10pT0,c,log10β,tstart, LR=cat cov δ,log10β,tstart, C, corr: log10pT0-tstart	beta_δ_LR_yes	0.0309024	1566.33	Red	Yellow= 3	1127.43	NA
30212CC1	c=6+re, Abs=cat cov log10pT0,c,log10β,tstart, LR=cat cov δ,log10β,tstart, C, corr: log10pT0-tstart	beta_log10β_f80_yes	1.042	NA	NA	NA	1127.43	NA
30212CC1	c=6+re, Abs=cat cov log10pT0,c,log10β,tstart, LR=cat cov δ,log10β,tstart, C, corr: log10pT0-tstart	beta_log10β_LR_yes	0.0612291	-1.16127	NA	NA	1127.43	NA
30212CC1	c=6+re, Abs=cat cov log10pT0,c,log10β,tstart, LR=cat cov δ,log10β,tstart, C, corr: log10pT0-tstart	beta_log10pT0_f80_yes	-0.478824	-23.4791	NA	NA	1127.43	NA
30212CC1	c=6+re, Abs=cat cov log10pT0,c,log10β,tstart, LR=cat cov δ,log10β,tstart, C, corr: log10pT0-tstart	beta_tstart_f80_yes	0.616603	-75.9829	Yellow	NA	1127.43	NA
30212CC1	c=6+re, Abs=cat cov log10pT0,c,log10β,tstart, LR=cat cov δ,log10β,tstart, C, corr: log10pT0-tstart	beta_tstart_LR_yes	-0.981532	6.82248	NA	NA	1127.43	NA
30212CC1	c=6+re, Abs=cat cov log10pT0,c,log10β,tstart, LR=cat cov δ,log10β,tstart, C, corr: log10pT0-tstart	corr_tstart_log10pT0	0.885979	NA	NA	NA	1127.43	NA
30212CC1	c=6+re, Abs=cat cov log10pT0,c,log10β,tstart, LR=cat cov δ,log10β,tstart, C, corr: log10pT0-tstart	δ_pop	0.213674	50.7043	Yellow	NA	1127.43	NA
30212CC1	c=6+re, Abs=cat cov log10pT0,c,log10β,tstart, LR=cat cov δ,log10β,tstart, C, corr: log10pT0-tstart	log10β_pop	-3.72537	-0.858078	NA	NA	1127.43	NA
30212CC1	c=6+re, Abs=cat cov log10pT0,c,log10β,tstart, LR=cat cov δ,log10β,tstart, C, corr: log10pT0-tstart	log10pT0_pop	4.5294	8.93748	NA	NA	1127.43	NA
30212CC1	c=6+re, Abs=cat cov log10pT0,c,log10β,tstart, LR=cat cov δ,log10β,tstart, C, corr: log10pT0-tstart	ω_c	1.47885	28.8408	NA	NA	1127.43	NA
30212CC1	c=6+re, Abs=cat cov log10pT0,c,log10β,tstart, LR=cat cov δ,log10β,tstart, C, corr: log10pT0-tstart	ω_δ	0.897394	67.47	Yellow	NA	1127.43	NA
30212CC1	c=6+re, Abs=cat cov log10pT0,c,log10β,tstart, LR=cat cov δ,log10β,tstart, C, corr: log10pT0-tstart	ω_log10β	0.0201002	101.082	Orange	NA	1127.43	NA
30212CC1	c=6+re, Abs=cat cov log10pT0,c,log10β,tstart, LR=cat cov δ,log10β,tstart, C, corr: log10pT0-tstart	ω_log10pT0	0.0691825	13.6383	NA	NA	1127.43	NA
30212CC1	c=6+re, Abs=cat cov log10pT0,c,log10β,tstart, LR=cat cov δ,log10β,tstart, C, corr: log10pT0-tstart	ω_tstart	0.835546	18.966	NA	NA	1127.43	NA
30212CC1	c=6+re, Abs=cat cov log10pT0,c,log10β,tstart, LR=cat cov δ,log10β,tstart, C, corr: log10pT0-tstart	tstart_pop	18.4163	1113.51	Red	NA	1127.43	NA
30232CC1	c=6+re, Abs=cat cov log10pT0,c,log10β,tstart, LR=cat cov log10pT0,c,tstart, C, corr: log10pT0-tstart	a	0.747892	3.97139	NA	Red= 2	1139.59	log10pT0 - tstart
30232CC1	c=6+re, Abs=cat cov log10pT0,c,log10β,tstart, LR=cat cov log10pT0,c,tstart, C, corr: log10pT0-tstart	beta_c_f80_yes	-0.898869	37.7138	NA	Orange= 0	1139.59	NA
30232CC1	c=6+re, Abs=cat cov log10pT0,c,log10β,tstart, LR=cat cov log10pT0,c,tstart, C, corr: log10pT0-tstart	beta_c_LR_yes	2.38146	9.61785	NA	Yellow= 2	1139.59	NA
30232CC1	c=6+re, Abs=cat cov log10pT0,c,log10β,tstart, LR=cat cov log10pT0,c,tstart, C, corr: log10pT0-tstart	beta_log10β_f80_yes	0.366715	-4.67673	NA	NA	1139.59	NA
30232CC1	c=6+re, Abs=cat cov log10pT0,c,log10β,tstart, LR=cat cov log10pT0,c,tstart, C, corr: log10pT0-tstart	beta_log10pT0_f80_yes	-0.14575	NA	NA	NA	1139.59	NA
30232CC1	c=6+re, Abs=cat cov log10pT0,c,log10β,tstart, LR=cat cov log10pT0,c,tstart, C, corr: log10pT0-tstart	beta_log10pT0_LR_yes	0.206768	24.2695	NA	NA	1139.59	NA
30232CC1	c=6+re, Abs=cat cov log10pT0,c,log10β,tstart, LR=cat cov log10pT0,c,tstart, C, corr: log10pT0-tstart	beta_tstart_f80_yes	0.607138	-72.9321	Yellow	NA	1139.59	NA
30232CC1	c=6+re, Abs=cat cov log10pT0,c,log10β,tstart, LR=cat cov log10pT0,c,tstart, C, corr: log10pT0-tstart	beta_tstart_LR_yes	-1.09444	2.26765	NA	NA	1139.59	NA
30232CC1	c=6+re, Abs=cat cov log10pT0,c,log10β,tstart, LR=cat cov log10pT0,c,tstart, C, corr: log10pT0-tstart	corr_tstart_log10pT0	0.849601	582.827	Red	NA	1139.59	NA
30232CC1	c=6+re, Abs=cat cov log10pT0,c,log10β,tstart, LR=cat cov log10pT0,c,tstart, C, corr: log10pT0-tstart	δ_pop	0.191175	27.0427	NA	NA	1139.59	NA
30232CC1	c=6+re, Abs=cat cov log10pT0,c,log10β,tstart, LR=cat cov log10pT0,c,tstart, C, corr: log10pT0-tstart	log10β_pop	-3.75363	-4.57198	NA	NA	1139.59	NA
30232CC1	c=6+re, Abs=cat cov log10pT0,c,log10β,tstart, LR=cat cov log10pT0,c,tstart, C, corr: log10pT0-tstart	log10pT0_pop	4.6827	1.86493	NA	NA	1139.59	NA
30232CC1	c=6+re, Abs=cat cov log10pT0,c,log10β,tstart, LR=cat cov log10pT0,c,tstart, C, corr: log10pT0-tstart	ω_c	0.994924	29.6392	NA	NA	1139.59	NA
30232CC1	c=6+re, Abs=cat cov log10pT0,c,log10β,tstart, LR=cat cov log10pT0,c,tstart, C, corr: log10pT0-tstart	ω_δ	1.23762	39.4479	NA	NA	1139.59	NA
30232CC1	c=6+re, Abs=cat cov log10pT0,c,log10β,tstart, LR=cat cov log10pT0,c,tstart, C, corr: log10pT0-tstart	ω_log10β	0.0382379	50.8977	Yellow	NA	1139.59	NA
30232CC1	c=6+re, Abs=cat cov log10pT0,c,log10β,tstart, LR=cat cov log10pT0,c,tstart, C, corr: log10pT0-tstart	ω_log10pT0	0.043886	1.70715	NA	NA	1139.59	NA
30232CC1	c=6+re, Abs=cat cov log10pT0,c,log10β,tstart, LR=cat cov log10pT0,c,tstart, C, corr: log10pT0-tstart	ω_tstart	0.874351	22.4271	NA	NA	1139.59	NA
30232CC1	c=6+re, Abs=cat cov log10pT0,c,log10β,tstart, LR=cat cov log10pT0,c,tstart, C, corr: log10pT0-tstart	tstart_pop	21.3253	1551.72	Red	NA	1139.59	NA
30242CC1	c=6+re, Abs=cat cov log10pT0,c,log10β,tstart, LR=cat cov log10pT0,log10β,tstart, C, corr: log10pT0-tstart	a	0.741598	3.81584	NA	Red= 4	1130.49	log10pT0 - tstart
30242CC1	c=6+re, Abs=cat cov log10pT0,c,log10β,tstart, LR=cat cov log10pT0,log10β,tstart, C, corr: log10pT0-tstart	beta_c_f80_yes	-4.10107	17.0745	NA	Orange= 0	1130.49	NA
30242CC1	c=6+re, Abs=cat cov log10pT0,c,log10β,tstart, LR=cat cov log10pT0,log10β,tstart, C, corr: log10pT0-tstart	beta_log10β_f80_yes	1.01369	5287.49	Red	Yellow= 2	1130.49	NA
30242CC1	c=6+re, Abs=cat cov log10pT0,c,log10β,tstart, LR=cat cov log10pT0,log10β,tstart, C, corr: log10pT0-tstart	beta_log10β_LR_yes	0.00362092	-2.89327	NA	NA	1130.49	NA
30242CC1	c=6+re, Abs=cat cov log10pT0,c,log10β,tstart, LR=cat cov log10pT0,log10β,tstart, C, corr: log10pT0-tstart	beta_log10pT0_f80_yes	-0.532337	-18.8473	NA	NA	1130.49	NA
30242CC1	c=6+re, Abs=cat cov log10pT0,c,log10β,tstart, LR=cat cov log10pT0,log10β,tstart, C, corr: log10pT0-tstart	beta_log10pT0_LR_yes	-0.0110963	-622.204	Red	NA	1130.49	NA
30242CC1	c=6+re, Abs=cat cov log10pT0,c,log10β,tstart, LR=cat cov log10pT0,log10β,tstart, C, corr: log10pT0-tstart	beta_tstart_f80_yes	0.639488	-52.4115	Yellow	NA	1130.49	NA
30242CC1	c=6+re, Abs=cat cov log10pT0,c,log10β,tstart, LR=cat cov log10pT0,log10β,tstart, C, corr: log10pT0-tstart	beta_tstart_LR_yes	-1.1706	2.4279	NA	NA	1130.49	NA
30242CC1	c=6+re, Abs=cat cov log10pT0,c,log10β,tstart, LR=cat cov log10pT0,log10β,tstart, C, corr: log10pT0-tstart	corr_tstart_log10pT0	0.882684	339.021	Red	NA	1130.49	NA
30242CC1	c=6+re, Abs=cat cov log10pT0,c,log10β,tstart, LR=cat cov log10pT0,log10β,tstart, C, corr: log10pT0-tstart	δ_pop	0.201269	22.8222	NA	NA	1130.49	NA
30242CC1	c=6+re, Abs=cat cov log10pT0,c,log10β,tstart, LR=cat cov log10pT0,log10β,tstart, C, corr: log10pT0-tstart	log10β_pop	-3.60809	NA	NA	NA	1130.49	NA
30242CC1	c=6+re, Abs=cat cov log10pT0,c,log10β,tstart, LR=cat cov log10pT0,log10β,tstart, C, corr: log10pT0-tstart	log10pT0_pop	4.51557	5.3317	NA	NA	1130.49	NA
30242CC1	c=6+re, Abs=cat cov log10pT0,c,log10β,tstart, LR=cat cov log10pT0,log10β,tstart, C, corr: log10pT0-tstart	ω_c	1.62013	33.2632	NA	NA	1130.49	NA
30242CC1	c=6+re, Abs=cat cov log10pT0,c,log10β,tstart, LR=cat cov log10pT0,log10β,tstart, C, corr: log10pT0-tstart	ω_δ	0.774507	37.8533	NA	NA	1130.49	NA
30242CC1	c=6+re, Abs=cat cov log10pT0,c,log10β,tstart, LR=cat cov log10pT0,log10β,tstart, C, corr: log10pT0-tstart	ω_log10β	0.0979318	71.1755	Yellow	NA	1130.49	NA
30242CC1	c=6+re, Abs=cat cov log10pT0,c,log10β,tstart, LR=cat cov log10pT0,log10β,tstart, C, corr: log10pT0-tstart	ω_log10pT0	0.0889958	9.62929	NA	NA	1130.49	NA
30242CC1	c=6+re, Abs=cat cov log10pT0,c,log10β,tstart, LR=cat cov log10pT0,log10β,tstart, C, corr: log10pT0-tstart	ω_tstart	0.909942	24.8545	NA	NA	1130.49	NA
30242CC1	c=6+re, Abs=cat cov log10pT0,c,log10β,tstart, LR=cat cov log10pT0,log10β,tstart, C, corr: log10pT0-tstart	tstart_pop	19.0096	618.618	Red	NA	1130.49	NA
30312CC1	c=6+re, Abs=cat cov log10pT0,c,log10β,tstart, LR=cat cov δ,log10pT0,c,log10β,tstart, C, corr: c-log10β	a	0.726925	3.80298	NA	Red= 6	1127.29	c - log10β
30312CC1	c=6+re, Abs=cat cov log10pT0,c,log10β,tstart, LR=cat cov δ,log10pT0,c,log10β,tstart, C, corr: c-log10β	beta_c_f80_yes	1.16367	469.786	Red	Orange= 2	1127.29	NA
30312CC1	c=6+re, Abs=cat cov log10pT0,c,log10β,tstart, LR=cat cov δ,log10pT0,c,log10β,tstart, C, corr: c-log10β	beta_c_LR_yes	0.369818	18.3528	NA	Yellow= 2	1127.29	NA
30312CC1	c=6+re, Abs=cat cov log10pT0,c,log10β,tstart, LR=cat cov δ,log10pT0,c,log10β,tstart, C, corr: c-log10β	beta_δ_LR_yes	-0.671618	-70.8319	Yellow	NA	1127.29	NA
30312CC1	c=6+re, Abs=cat cov log10pT0,c,log10β,tstart, LR=cat cov δ,log10pT0,c,log10β,tstart, C, corr: c-log10β	beta_log10β_f80_yes	0.166136	375.953	Red	NA	1127.29	NA
30312CC1	c=6+re, Abs=cat cov log10pT0,c,log10β,tstart, LR=cat cov δ,log10pT0,c,log10β,tstart, C, corr: c-log10β	beta_log10β_LR_yes	0.387073	-6.78534	NA	NA	1127.29	NA
30312CC1	c=6+re, Abs=cat cov log10pT0,c,log10β,tstart, LR=cat cov δ,log10pT0,c,log10β,tstart, C, corr: c-log10β	beta_log10pT0_f80_yes	-0.00413257	-1844.07	Red	NA	1127.29	NA
30312CC1	c=6+re, Abs=cat cov log10pT0,c,log10β,tstart, LR=cat cov δ,log10pT0,c,log10β,tstart, C, corr: c-log10β	beta_log10pT0_LR_yes	-0.0338428	-264.102	Red	NA	1127.29	NA
30312CC1	c=6+re, Abs=cat cov log10pT0,c,log10β,tstart, LR=cat cov δ,log10pT0,c,log10β,tstart, C, corr: c-log10β	beta_tstart_f80_yes	0.344899	-194.677	Orange	NA	1127.29	NA
30312CC1	c=6+re, Abs=cat cov log10pT0,c,log10β,tstart, LR=cat cov δ,log10pT0,c,log10β,tstart, C, corr: c-log10β	beta_tstart_LR_yes	-1.12281	2.28777	NA	NA	1127.29	NA
30312CC1	c=6+re, Abs=cat cov log10pT0,c,log10β,tstart, LR=cat cov δ,log10pT0,c,log10β,tstart, C, corr: c-log10β	corr_log10β_c	0.916675	NA	NA	NA	1127.29	NA
30312CC1	c=6+re, Abs=cat cov log10pT0,c,log10β,tstart, LR=cat cov δ,log10pT0,c,log10β,tstart, C, corr: c-log10β	δ_pop	0.287926	33.8523	NA	NA	1127.29	NA
30312CC1	c=6+re, Abs=cat cov log10pT0,c,log10β,tstart, LR=cat cov δ,log10pT0,c,log10β,tstart, C, corr: c-log10β	log10β_pop	-4.08329	7.74116	NA	NA	1127.29	NA
30312CC1	c=6+re, Abs=cat cov log10pT0,c,log10β,tstart, LR=cat cov δ,log10pT0,c,log10β,tstart, C, corr: c-log10β	log10pT0_pop	4.98735	1.4676	NA	NA	1127.29	NA
30312CC1	c=6+re, Abs=cat cov log10pT0,c,log10β,tstart, LR=cat cov δ,log10pT0,c,log10β,tstart, C, corr: c-log10β	ω_c	1.39887	3657.21	Red	NA	1127.29	NA
30312CC1	c=6+re, Abs=cat cov log10pT0,c,log10β,tstart, LR=cat cov δ,log10pT0,c,log10β,tstart, C, corr: c-log10β	ω_δ	1.07972	136.975	Orange	NA	1127.29	NA
30312CC1	c=6+re, Abs=cat cov log10pT0,c,log10β,tstart, LR=cat cov δ,log10pT0,c,log10β,tstart, C, corr: c-log10β	ω_log10β	0.44911	57.3608	Yellow	NA	1127.29	NA
30312CC1	c=6+re, Abs=cat cov log10pT0,c,log10β,tstart, LR=cat cov δ,log10pT0,c,log10β,tstart, C, corr: c-log10β	ω_log10pT0	0.0192758	1.7727	NA	NA	1127.29	NA
30312CC1	c=6+re, Abs=cat cov log10pT0,c,log10β,tstart, LR=cat cov δ,log10pT0,c,log10β,tstart, C, corr: c-log10β	ω_tstart	0.896923	26.0016	NA	NA	1127.29	NA
30312CC1	c=6+re, Abs=cat cov log10pT0,c,log10β,tstart, LR=cat cov δ,log10pT0,c,log10β,tstart, C, corr: c-log10β	tstart_pop	20.819	3361.44	Red	NA	1127.29	NA
31012CC1	c=6+re, Abs=cat cov δ,log10pT0,c,log10β,tstart, LR=cat cov δ, C, corr: log10pT0-tstart	a	0.738966	4.15694	NA	Red= 4	1139.69	log10pT0 - tstart
31012CC1	c=6+re, Abs=cat cov δ,log10pT0,c,log10β,tstart, LR=cat cov δ, C, corr: log10pT0-tstart	beta_c_f80_yes	1.76364	16.9228	NA	Orange= 1	1139.69	NA
31012CC1	c=6+re, Abs=cat cov δ,log10pT0,c,log10β,tstart, LR=cat cov δ, C, corr: log10pT0-tstart	beta_δ_f80_yes	-1.31264	-74.7487	Yellow	Yellow= 1	1139.69	NA
31012CC1	c=6+re, Abs=cat cov δ,log10pT0,c,log10β,tstart, LR=cat cov δ, C, corr: log10pT0-tstart	beta_δ_LR_yes	-0.0708208	-786.228	Red	NA	1139.69	NA
31012CC1	c=6+re, Abs=cat cov δ,log10pT0,c,log10β,tstart, LR=cat cov δ, C, corr: log10pT0-tstart	beta_log10β_f80_yes	0.238089	-8.05968	NA	NA	1139.69	NA
31012CC1	c=6+re, Abs=cat cov δ,log10pT0,c,log10β,tstart, LR=cat cov δ, C, corr: log10pT0-tstart	beta_log10pT0_f80_yes	0.00467658	2881.61	Red	NA	1139.69	NA
31012CC1	c=6+re, Abs=cat cov δ,log10pT0,c,log10β,tstart, LR=cat cov δ, C, corr: log10pT0-tstart	beta_tstart_f80_yes	-0.838196	9.92166	NA	NA	1139.69	NA
31012CC1	c=6+re, Abs=cat cov δ,log10pT0,c,log10β,tstart, LR=cat cov δ, C, corr: log10pT0-tstart	corr_tstart_log10pT0	0.902915	406.964	Red	NA	1139.69	NA
31012CC1	c=6+re, Abs=cat cov δ,log10pT0,c,log10β,tstart, LR=cat cov δ, C, corr: log10pT0-tstart	δ_pop	0.263476	34.2899	NA	NA	1139.69	NA
31012CC1	c=6+re, Abs=cat cov δ,log10pT0,c,log10β,tstart, LR=cat cov δ, C, corr: log10pT0-tstart	log10β_pop	-3.91193	6.94762	NA	NA	1139.69	NA
31012CC1	c=6+re, Abs=cat cov δ,log10pT0,c,log10β,tstart, LR=cat cov δ, C, corr: log10pT0-tstart	log10pT0_pop	4.83668	2.48148	NA	NA	1139.69	NA
31012CC1	c=6+re, Abs=cat cov δ,log10pT0,c,log10β,tstart, LR=cat cov δ, C, corr: log10pT0-tstart	ω_c	1.00669	35.4052	NA	NA	1139.69	NA
31012CC1	c=6+re, Abs=cat cov δ,log10pT0,c,log10β,tstart, LR=cat cov δ, C, corr: log10pT0-tstart	ω_δ	1.06433	-29.9703	NA	NA	1139.69	NA
31012CC1	c=6+re, Abs=cat cov δ,log10pT0,c,log10β,tstart, LR=cat cov δ, C, corr: log10pT0-tstart	ω_log10β	0.0795758	107.62	Orange	NA	1139.69	NA
31012CC1	c=6+re, Abs=cat cov δ,log10pT0,c,log10β,tstart, LR=cat cov δ, C, corr: log10pT0-tstart	ω_log10pT0	0.066418	5.18896	NA	NA	1139.69	NA
31012CC1	c=6+re, Abs=cat cov δ,log10pT0,c,log10β,tstart, LR=cat cov δ, C, corr: log10pT0-tstart	ω_tstart	1.12766	25.4559	NA	NA	1139.69	NA
31012CC1	c=6+re, Abs=cat cov δ,log10pT0,c,log10β,tstart, LR=cat cov δ, C, corr: log10pT0-tstart	tstart_pop	11.0841	2168.43	Red	NA	1139.69	NA
31012CC2	c=6+re, Abs=cat cov δ,log10pT0,c,log10β,tstart, LR=cat cov δ, C, corr: log10pT0-tstart	a	0.738966	4.15694	NA	Red= 4	1139.69	log10pT0 - tstart
31012CC2	c=6+re, Abs=cat cov δ,log10pT0,c,log10β,tstart, LR=cat cov δ, C, corr: log10pT0-tstart	beta_c_f80_yes	1.76364	16.9228	NA	Orange= 1	1139.69	NA
31012CC2	c=6+re, Abs=cat cov δ,log10pT0,c,log10β,tstart, LR=cat cov δ, C, corr: log10pT0-tstart	beta_δ_f80_yes	-1.31264	-74.7487	Yellow	Yellow= 1	1139.69	NA
31012CC2	c=6+re, Abs=cat cov δ,log10pT0,c,log10β,tstart, LR=cat cov δ, C, corr: log10pT0-tstart	beta_δ_LR_yes	-0.0708208	-786.228	Red	NA	1139.69	NA
31012CC2	c=6+re, Abs=cat cov δ,log10pT0,c,log10β,tstart, LR=cat cov δ, C, corr: log10pT0-tstart	beta_log10β_f80_yes	0.238089	-8.05968	NA	NA	1139.69	NA
31012CC2	c=6+re, Abs=cat cov δ,log10pT0,c,log10β,tstart, LR=cat cov δ, C, corr: log10pT0-tstart	beta_log10pT0_f80_yes	0.00467658	2881.61	Red	NA	1139.69	NA
31012CC2	c=6+re, Abs=cat cov δ,log10pT0,c,log10β,tstart, LR=cat cov δ, C, corr: log10pT0-tstart	beta_tstart_f80_yes	-0.838196	9.92166	NA	NA	1139.69	NA
31012CC2	c=6+re, Abs=cat cov δ,log10pT0,c,log10β,tstart, LR=cat cov δ, C, corr: log10pT0-tstart	corr_tstart_log10pT0	0.902915	406.964	Red	NA	1139.69	NA
31012CC2	c=6+re, Abs=cat cov δ,log10pT0,c,log10β,tstart, LR=cat cov δ, C, corr: log10pT0-tstart	δ_pop	0.263476	34.2899	NA	NA	1139.69	NA
31012CC2	c=6+re, Abs=cat cov δ,log10pT0,c,log10β,tstart, LR=cat cov δ, C, corr: log10pT0-tstart	log10β_pop	-3.91193	6.94762	NA	NA	1139.69	NA
31012CC2	c=6+re, Abs=cat cov δ,log10pT0,c,log10β,tstart, LR=cat cov δ, C, corr: log10pT0-tstart	log10pT0_pop	4.83668	2.48148	NA	NA	1139.69	NA
31012CC2	c=6+re, Abs=cat cov δ,log10pT0,c,log10β,tstart, LR=cat cov δ, C, corr: log10pT0-tstart	ω_c	1.00669	35.4052	NA	NA	1139.69	NA
31012CC2	c=6+re, Abs=cat cov δ,log10pT0,c,log10β,tstart, LR=cat cov δ, C, corr: log10pT0-tstart	ω_δ	1.06433	-29.9703	NA	NA	1139.69	NA
31012CC2	c=6+re, Abs=cat cov δ,log10pT0,c,log10β,tstart, LR=cat cov δ, C, corr: log10pT0-tstart	ω_log10β	0.0795758	107.62	Orange	NA	1139.69	NA
31012CC2	c=6+re, Abs=cat cov δ,log10pT0,c,log10β,tstart, LR=cat cov δ, C, corr: log10pT0-tstart	ω_log10pT0	0.066418	5.18896	NA	NA	1139.69	NA
31012CC2	c=6+re, Abs=cat cov δ,log10pT0,c,log10β,tstart, LR=cat cov δ, C, corr: log10pT0-tstart	ω_tstart	1.12766	25.4559	NA	NA	1139.69	NA
31012CC2	c=6+re, Abs=cat cov δ,log10pT0,c,log10β,tstart, LR=cat cov δ, C, corr: log10pT0-tstart	tstart_pop	11.0841	2168.43	Red	NA	1139.69	NA
31022CC1	c=6+re, Abs=cat cov δ,log10pT0,c,log10β,tstart, LR=cat cov log10pT0, C, corr: δ-log10β	a	0.748719	-4.15019	NA	Red= 4	1139.41	δ - log10β
31022CC1	c=6+re, Abs=cat cov δ,log10pT0,c,log10β,tstart, LR=cat cov log10pT0, C, corr: δ-log10β	beta_c_f80_yes	-4.06899	28.0052	NA	Orange= 1	1139.41	log10pT0 - tstart
31022CC1	c=6+re, Abs=cat cov δ,log10pT0,c,log10β,tstart, LR=cat cov log10pT0, C, corr: δ-log10β	beta_δ_f80_yes	0.150212	1232.66	Red	Yellow= 1	1139.41	NA
31022CC1	c=6+re, Abs=cat cov δ,log10pT0,c,log10β,tstart, LR=cat cov log10pT0, C, corr: δ-log10β	beta_log10β_f80_yes	1.30057	-4.18142	NA	NA	1139.41	NA
31022CC1	c=6+re, Abs=cat cov δ,log10pT0,c,log10β,tstart, LR=cat cov log10pT0, C, corr: δ-log10β	beta_log10pT0_f80_yes	-0.567514	-33.0223	NA	NA	1139.41	NA
31022CC1	c=6+re, Abs=cat cov δ,log10pT0,c,log10β,tstart, LR=cat cov log10pT0, C, corr: δ-log10β	beta_log10pT0_LR_yes	0.0209116	253.607	Red	NA	1139.41	NA
31022CC1	c=6+re, Abs=cat cov δ,log10pT0,c,log10β,tstart, LR=cat cov log10pT0, C, corr: δ-log10β	beta_tstart_f80_yes	0.0643108	6.33124	NA	NA	1139.41	NA
31022CC1	c=6+re, Abs=cat cov δ,log10pT0,c,log10β,tstart, LR=cat cov log10pT0, C, corr: δ-log10β	corr_log10β_δ	-0.868113	NA	NA	NA	1139.41	NA
31022CC1	c=6+re, Abs=cat cov δ,log10pT0,c,log10β,tstart, LR=cat cov log10pT0, C, corr: δ-log10β	δ_pop	0.206452	26.6243	NA	NA	1139.41	NA
31022CC1	c=6+re, Abs=cat cov δ,log10pT0,c,log10β,tstart, LR=cat cov log10pT0, C, corr: δ-log10β	log10β_pop	-3.67277	-2.39309	NA	NA	1139.41	NA
31022CC1	c=6+re, Abs=cat cov δ,log10pT0,c,log10β,tstart, LR=cat cov log10pT0, C, corr: δ-log10β	log10pT0_pop	4.54998	4.64105	NA	NA	1139.41	NA
31022CC1	c=6+re, Abs=cat cov δ,log10pT0,c,log10β,tstart, LR=cat cov log10pT0, C, corr: δ-log10β	ω_c	1.39785	25.6044	NA	NA	1139.41	NA
31022CC1	c=6+re, Abs=cat cov δ,log10pT0,c,log10β,tstart, LR=cat cov log10pT0, C, corr: δ-log10β	ω_δ	0.953593	364.643	Red	NA	1139.41	NA
31022CC1	c=6+re, Abs=cat cov δ,log10pT0,c,log10β,tstart, LR=cat cov log10pT0, C, corr: δ-log10β	ω_log10β	0.15075	69.4882	Yellow	NA	1139.41	NA
31022CC1	c=6+re, Abs=cat cov δ,log10pT0,c,log10β,tstart, LR=cat cov log10pT0, C, corr: δ-log10β	ω_log10pT0	0.034059	124.535	Orange	NA	1139.41	NA
31022CC1	c=6+re, Abs=cat cov δ,log10pT0,c,log10β,tstart, LR=cat cov log10pT0, C, corr: δ-log10β	ω_tstart	0.930431	18.9004	NA	NA	1139.41	NA
31022CC1	c=6+re, Abs=cat cov δ,log10pT0,c,log10β,tstart, LR=cat cov log10pT0, C, corr: δ-log10β	tstart_pop	13.2988	288.567	Red	NA	1139.41	NA
31022CC2	c=6+re, Abs=cat cov δ,log10pT0,c,log10β,tstart, LR=cat cov log10pT0, C, corr: δ-log10β	a	0.748719	-4.15019	NA	Red= 4	1139.41	δ - log10β
31022CC2	c=6+re, Abs=cat cov δ,log10pT0,c,log10β,tstart, LR=cat cov log10pT0, C, corr: δ-log10β	beta_c_f80_yes	-4.06899	28.0052	NA	Orange= 1	1139.41	log10pT0 - tstart
31022CC2	c=6+re, Abs=cat cov δ,log10pT0,c,log10β,tstart, LR=cat cov log10pT0, C, corr: δ-log10β	beta_δ_f80_yes	0.150212	1232.66	Red	Yellow= 1	1139.41	NA
31022CC2	c=6+re, Abs=cat cov δ,log10pT0,c,log10β,tstart, LR=cat cov log10pT0, C, corr: δ-log10β	beta_log10β_f80_yes	1.30057	-4.18142	NA	NA	1139.41	NA
31022CC2	c=6+re, Abs=cat cov δ,log10pT0,c,log10β,tstart, LR=cat cov log10pT0, C, corr: δ-log10β	beta_log10pT0_f80_yes	-0.567514	-33.0223	NA	NA	1139.41	NA
31022CC2	c=6+re, Abs=cat cov δ,log10pT0,c,log10β,tstart, LR=cat cov log10pT0, C, corr: δ-log10β	beta_log10pT0_LR_yes	0.0209116	253.607	Red	NA	1139.41	NA
31022CC2	c=6+re, Abs=cat cov δ,log10pT0,c,log10β,tstart, LR=cat cov log10pT0, C, corr: δ-log10β	beta_tstart_f80_yes	0.0643108	6.33124	NA	NA	1139.41	NA
31022CC2	c=6+re, Abs=cat cov δ,log10pT0,c,log10β,tstart, LR=cat cov log10pT0, C, corr: δ-log10β	corr_log10β_δ	-0.868113	NA	NA	NA	1139.41	NA
31022CC2	c=6+re, Abs=cat cov δ,log10pT0,c,log10β,tstart, LR=cat cov log10pT0, C, corr: δ-log10β	δ_pop	0.206452	26.6243	NA	NA	1139.41	NA
31022CC2	c=6+re, Abs=cat cov δ,log10pT0,c,log10β,tstart, LR=cat cov log10pT0, C, corr: δ-log10β	log10β_pop	-3.67277	-2.39309	NA	NA	1139.41	NA
31022CC2	c=6+re, Abs=cat cov δ,log10pT0,c,log10β,tstart, LR=cat cov log10pT0, C, corr: δ-log10β	log10pT0_pop	4.54998	4.64105	NA	NA	1139.41	NA
31022CC2	c=6+re, Abs=cat cov δ,log10pT0,c,log10β,tstart, LR=cat cov log10pT0, C, corr: δ-log10β	ω_c	1.39785	25.6044	NA	NA	1139.41	NA
31022CC2	c=6+re, Abs=cat cov δ,log10pT0,c,log10β,tstart, LR=cat cov log10pT0, C, corr: δ-log10β	ω_δ	0.953593	364.643	Red	NA	1139.41	NA
31022CC2	c=6+re, Abs=cat cov δ,log10pT0,c,log10β,tstart, LR=cat cov log10pT0, C, corr: δ-log10β	ω_log10β	0.15075	69.4882	Yellow	NA	1139.41	NA
31022CC2	c=6+re, Abs=cat cov δ,log10pT0,c,log10β,tstart, LR=cat cov log10pT0, C, corr: δ-log10β	ω_log10pT0	0.034059	124.535	Orange	NA	1139.41	NA
31022CC2	c=6+re, Abs=cat cov δ,log10pT0,c,log10β,tstart, LR=cat cov log10pT0, C, corr: δ-log10β	ω_tstart	0.930431	18.9004	NA	NA	1139.41	NA
31022CC2	c=6+re, Abs=cat cov δ,log10pT0,c,log10β,tstart, LR=cat cov log10pT0, C, corr: δ-log10β	tstart_pop	13.2988	288.567	Red	NA	1139.41	NA
31052CC1	c=6+re, Abs=cat cov δ,log10pT0,c,log10β,tstart, LR=cat cov tstart, C, corr: log10pT0-tstart	a	0.738045	3.66722	NA	Red= 3	1126.91	log10pT0 - tstart
31052CC1	c=6+re, Abs=cat cov δ,log10pT0,c,log10β,tstart, LR=cat cov tstart, C, corr: log10pT0-tstart	beta_c_f80_yes	-3.15384	NA	NA	Orange= 0	1126.91	NA
31052CC1	c=6+re, Abs=cat cov δ,log10pT0,c,log10β,tstart, LR=cat cov tstart, C, corr: log10pT0-tstart	beta_δ_f80_yes	-0.275279	-285.843	Red	Yellow= 3	1126.91	NA
31052CC1	c=6+re, Abs=cat cov δ,log10pT0,c,log10β,tstart, LR=cat cov tstart, C, corr: log10pT0-tstart	beta_log10β_f80_yes	0.897919	-4.4442	NA	NA	1126.91	NA
31052CC1	c=6+re, Abs=cat cov δ,log10pT0,c,log10β,tstart, LR=cat cov tstart, C, corr: log10pT0-tstart	beta_log10pT0_f80_yes	-0.471501	-15.1687	NA	NA	1126.91	NA
31052CC1	c=6+re, Abs=cat cov δ,log10pT0,c,log10β,tstart, LR=cat cov tstart, C, corr: log10pT0-tstart	beta_tstart_f80_yes	0.510118	-55.3191	Yellow	NA	1126.91	NA
31052CC1	c=6+re, Abs=cat cov δ,log10pT0,c,log10β,tstart, LR=cat cov tstart, C, corr: log10pT0-tstart	beta_tstart_LR_yes	-1.08589	2.21161	NA	NA	1126.91	NA
31052CC1	c=6+re, Abs=cat cov δ,log10pT0,c,log10β,tstart, LR=cat cov tstart, C, corr: log10pT0-tstart	corr_tstart_log10pT0	0.892007	464.857	Red	NA	1126.91	NA
31052CC1	c=6+re, Abs=cat cov δ,log10pT0,c,log10β,tstart, LR=cat cov tstart, C, corr: log10pT0-tstart	δ_pop	0.257094	26.8836	NA	NA	1126.91	NA
31052CC1	c=6+re, Abs=cat cov δ,log10pT0,c,log10β,tstart, LR=cat cov tstart, C, corr: log10pT0-tstart	log10β_pop	-3.88172	-2.75712	NA	NA	1126.91	NA
31052CC1	c=6+re, Abs=cat cov δ,log10pT0,c,log10β,tstart, LR=cat cov tstart, C, corr: log10pT0-tstart	log10pT0_pop	4.80314	2.94703	NA	NA	1126.91	NA
31052CC1	c=6+re, Abs=cat cov δ,log10pT0,c,log10β,tstart, LR=cat cov tstart, C, corr: log10pT0-tstart	ω_c	1.18213	32.456	NA	NA	1126.91	NA
31052CC1	c=6+re, Abs=cat cov δ,log10pT0,c,log10β,tstart, LR=cat cov tstart, C, corr: log10pT0-tstart	ω_δ	1.05965	54.7729	Yellow	NA	1126.91	NA
31052CC1	c=6+re, Abs=cat cov δ,log10pT0,c,log10β,tstart, LR=cat cov tstart, C, corr: log10pT0-tstart	ω_log10β	0.116061	62.4466	Yellow	NA	1126.91	NA
31052CC1	c=6+re, Abs=cat cov δ,log10pT0,c,log10β,tstart, LR=cat cov tstart, C, corr: log10pT0-tstart	ω_log10pT0	0.0505315	2.99194	NA	NA	1126.91	NA
31052CC1	c=6+re, Abs=cat cov δ,log10pT0,c,log10β,tstart, LR=cat cov tstart, C, corr: log10pT0-tstart	ω_tstart	0.891966	19.1035	NA	NA	1126.91	NA
31052CC1	c=6+re, Abs=cat cov δ,log10pT0,c,log10β,tstart, LR=cat cov tstart, C, corr: log10pT0-tstart	tstart_pop	19.5143	622.951	Red	NA	1126.91	NA
31072CC1	c=6+re, Abs=cat cov δ,log10pT0,c,log10β,tstart, LR=cat cov δ,c, C, corr: c-log10β	a	0.727045	3.63547	NA	Red= 3	1124.58	c - log10β
31072CC1	c=6+re, Abs=cat cov δ,log10pT0,c,log10β,tstart, LR=cat cov δ,c, C, corr: c-log10β	beta_c_f80_yes	-1.68829	-358.69	Red	Orange= 2	1124.58	NA
31072CC1	c=6+re, Abs=cat cov δ,log10pT0,c,log10β,tstart, LR=cat cov δ,c, C, corr: c-log10β	beta_c_LR_yes	-0.338754	6.33858	NA	Yellow= 1	1124.58	NA
31072CC1	c=6+re, Abs=cat cov δ,log10pT0,c,log10β,tstart, LR=cat cov δ,c, C, corr: c-log10β	beta_δ_f80_yes	-0.862291	-127.759	Orange	NA	1124.58	NA
31072CC1	c=6+re, Abs=cat cov δ,log10pT0,c,log10β,tstart, LR=cat cov δ,c, C, corr: c-log10β	beta_δ_LR_yes	-0.428038	-149.572	Orange	NA	1124.58	NA
31072CC1	c=6+re, Abs=cat cov δ,log10pT0,c,log10β,tstart, LR=cat cov δ,c, C, corr: c-log10β	beta_log10β_f80_yes	0.696562	-15.6437	NA	NA	1124.58	NA
31072CC1	c=6+re, Abs=cat cov δ,log10pT0,c,log10β,tstart, LR=cat cov δ,c, C, corr: c-log10β	beta_log10pT0_f80_yes	-0.42962	-10.6663	NA	NA	1124.58	NA
31072CC1	c=6+re, Abs=cat cov δ,log10pT0,c,log10β,tstart, LR=cat cov δ,c, C, corr: c-log10β	beta_tstart_f80_yes	-0.607781	13.9068	NA	NA	1124.58	NA
31072CC1	c=6+re, Abs=cat cov δ,log10pT0,c,log10β,tstart, LR=cat cov δ,c, C, corr: c-log10β	corr_log10β_c	0.93251	17.7882	NA	NA	1124.58	NA
31072CC1	c=6+re, Abs=cat cov δ,log10pT0,c,log10β,tstart, LR=cat cov δ,c, C, corr: c-log10β	δ_pop	0.33712	37.9283	NA	NA	1124.58	NA
31072CC1	c=6+re, Abs=cat cov δ,log10pT0,c,log10β,tstart, LR=cat cov δ,c, C, corr: c-log10β	log10β_pop	-4.02473	-4.15769	NA	NA	1124.58	NA
31072CC1	c=6+re, Abs=cat cov δ,log10pT0,c,log10β,tstart, LR=cat cov δ,c, C, corr: c-log10β	log10pT0_pop	4.93384	1.59709	NA	NA	1124.58	NA
31072CC1	c=6+re, Abs=cat cov δ,log10pT0,c,log10β,tstart, LR=cat cov δ,c, C, corr: c-log10β	ω_c	1.43255	4258.58	Red	NA	1124.58	NA
31072CC1	c=6+re, Abs=cat cov δ,log10pT0,c,log10β,tstart, LR=cat cov δ,c, C, corr: c-log10β	ω_δ	1.06485	-39.3324	NA	NA	1124.58	NA
31072CC1	c=6+re, Abs=cat cov δ,log10pT0,c,log10β,tstart, LR=cat cov δ,c, C, corr: c-log10β	ω_log10β	0.373558	79.9412	Yellow	NA	1124.58	NA
31072CC1	c=6+re, Abs=cat cov δ,log10pT0,c,log10β,tstart, LR=cat cov δ,c, C, corr: c-log10β	ω_log10pT0	0.0211492	1.24702	NA	NA	1124.58	NA
31072CC1	c=6+re, Abs=cat cov δ,log10pT0,c,log10β,tstart, LR=cat cov δ,c, C, corr: c-log10β	ω_tstart	1.06442	19.3991	NA	NA	1124.58	NA
31072CC1	c=6+re, Abs=cat cov δ,log10pT0,c,log10β,tstart, LR=cat cov δ,c, C, corr: c-log10β	tstart_pop	11.7166	461.755	Red	NA	1124.58	NA
31082CC1	c=6+re, Abs=cat cov δ,log10pT0,c,log10β,tstart, LR=cat cov δ,log10β, C, corr: log10pT0-log10β	a	0.71285	-4.33686	NA	Red= 3	1120.71	log10pT0 - log10β
31082CC1	c=6+re, Abs=cat cov δ,log10pT0,c,log10β,tstart, LR=cat cov δ,log10β, C, corr: log10pT0-log10β	beta_c_f80_yes	0.891965	10.3344	NA	Orange= 3	1120.71	NA
31082CC1	c=6+re, Abs=cat cov δ,log10pT0,c,log10β,tstart, LR=cat cov δ,log10β, C, corr: log10pT0-log10β	beta_δ_f80_yes	-0.942201	-71.8065	Yellow	Yellow= 2	1120.71	NA
31082CC1	c=6+re, Abs=cat cov δ,log10pT0,c,log10β,tstart, LR=cat cov δ,log10β, C, corr: log10pT0-log10β	beta_δ_LR_yes	-0.275282	-185.272	Orange	NA	1120.71	NA
31082CC1	c=6+re, Abs=cat cov δ,log10pT0,c,log10β,tstart, LR=cat cov δ,log10β, C, corr: log10pT0-log10β	beta_log10β_f80_yes	0.29543	264.488	Red	NA	1120.71	NA
31082CC1	c=6+re, Abs=cat cov δ,log10pT0,c,log10β,tstart, LR=cat cov δ,log10β, C, corr: log10pT0-log10β	beta_log10β_LR_yes	0.212103	-8.13695	NA	NA	1120.71	NA
31082CC1	c=6+re, Abs=cat cov δ,log10pT0,c,log10β,tstart, LR=cat cov δ,log10β, C, corr: log10pT0-log10β	beta_log10pT0_f80_yes	-0.0884652	-117.899	Orange	NA	1120.71	NA
31082CC1	c=6+re, Abs=cat cov δ,log10pT0,c,log10β,tstart, LR=cat cov δ,log10β, C, corr: log10pT0-log10β	beta_tstart_f80_yes	-0.707493	13.6962	NA	NA	1120.71	NA
31082CC1	c=6+re, Abs=cat cov δ,log10pT0,c,log10β,tstart, LR=cat cov δ,log10β, C, corr: log10pT0-log10β	corr_log10pT0_log10β	-0.957621	297.996	Red	NA	1120.71	NA
31082CC1	c=6+re, Abs=cat cov δ,log10pT0,c,log10β,tstart, LR=cat cov δ,log10β, C, corr: log10pT0-log10β	δ_pop	0.285056	33.3413	NA	NA	1120.71	NA
31082CC1	c=6+re, Abs=cat cov δ,log10pT0,c,log10β,tstart, LR=cat cov δ,log10β, C, corr: log10pT0-log10β	log10β_pop	-4.126	46.2471	NA	NA	1120.71	NA
31082CC1	c=6+re, Abs=cat cov δ,log10pT0,c,log10β,tstart, LR=cat cov δ,log10β, C, corr: log10pT0-log10β	log10pT0_pop	4.85414	5.11396	NA	NA	1120.71	NA
31082CC1	c=6+re, Abs=cat cov δ,log10pT0,c,log10β,tstart, LR=cat cov δ,log10β, C, corr: log10pT0-log10β	ω_c	0.300849	121.268	Orange	NA	1120.71	NA
31082CC1	c=6+re, Abs=cat cov δ,log10pT0,c,log10β,tstart, LR=cat cov δ,log10β, C, corr: log10pT0-log10β	ω_δ	0.985715	-35.6711	NA	NA	1120.71	NA
31082CC1	c=6+re, Abs=cat cov δ,log10pT0,c,log10β,tstart, LR=cat cov δ,log10β, C, corr: log10pT0-log10β	ω_log10β	0.457035	67.6723	Yellow	NA	1120.71	NA
31082CC1	c=6+re, Abs=cat cov δ,log10pT0,c,log10β,tstart, LR=cat cov δ,log10β, C, corr: log10pT0-log10β	ω_log10pT0	0.10924	7.8035	NA	NA	1120.71	NA
31082CC1	c=6+re, Abs=cat cov δ,log10pT0,c,log10β,tstart, LR=cat cov δ,log10β, C, corr: log10pT0-log10β	ω_tstart	1.04512	26.9857	NA	NA	1120.71	NA
31082CC1	c=6+re, Abs=cat cov δ,log10pT0,c,log10β,tstart, LR=cat cov δ,log10β, C, corr: log10pT0-log10β	tstart_pop	11.7908	1433.66	Red	NA	1120.71	NA
31082CC2	c=6+re, Abs=cat cov δ,log10pT0,c,log10β,tstart, LR=cat cov δ,log10β, C, corr: log10pT0-log10β	a	0.71285	-4.33686	NA	Red= 3	1120.71	log10pT0 - log10β
31082CC2	c=6+re, Abs=cat cov δ,log10pT0,c,log10β,tstart, LR=cat cov δ,log10β, C, corr: log10pT0-log10β	beta_c_f80_yes	0.891965	10.3344	NA	Orange= 3	1120.71	NA
31082CC2	c=6+re, Abs=cat cov δ,log10pT0,c,log10β,tstart, LR=cat cov δ,log10β, C, corr: log10pT0-log10β	beta_δ_f80_yes	-0.942201	-71.8065	Yellow	Yellow= 2	1120.71	NA
31082CC2	c=6+re, Abs=cat cov δ,log10pT0,c,log10β,tstart, LR=cat cov δ,log10β, C, corr: log10pT0-log10β	beta_δ_LR_yes	-0.275282	-185.272	Orange	NA	1120.71	NA
31082CC2	c=6+re, Abs=cat cov δ,log10pT0,c,log10β,tstart, LR=cat cov δ,log10β, C, corr: log10pT0-log10β	beta_log10β_f80_yes	0.29543	264.488	Red	NA	1120.71	NA
31082CC2	c=6+re, Abs=cat cov δ,log10pT0,c,log10β,tstart, LR=cat cov δ,log10β, C, corr: log10pT0-log10β	beta_log10β_LR_yes	0.212103	-8.13695	NA	NA	1120.71	NA
31082CC2	c=6+re, Abs=cat cov δ,log10pT0,c,log10β,tstart, LR=cat cov δ,log10β, C, corr: log10pT0-log10β	beta_log10pT0_f80_yes	-0.0884652	-117.899	Orange	NA	1120.71	NA
31082CC2	c=6+re, Abs=cat cov δ,log10pT0,c,log10β,tstart, LR=cat cov δ,log10β, C, corr: log10pT0-log10β	beta_tstart_f80_yes	-0.707493	13.6962	NA	NA	1120.71	NA
31082CC2	c=6+re, Abs=cat cov δ,log10pT0,c,log10β,tstart, LR=cat cov δ,log10β, C, corr: log10pT0-log10β	corr_log10pT0_log10β	-0.957621	297.996	Red	NA	1120.71	NA
31082CC2	c=6+re, Abs=cat cov δ,log10pT0,c,log10β,tstart, LR=cat cov δ,log10β, C, corr: log10pT0-log10β	δ_pop	0.285056	33.3413	NA	NA	1120.71	NA
31082CC2	c=6+re, Abs=cat cov δ,log10pT0,c,log10β,tstart, LR=cat cov δ,log10β, C, corr: log10pT0-log10β	log10β_pop	-4.126	46.2471	NA	NA	1120.71	NA
31082CC2	c=6+re, Abs=cat cov δ,log10pT0,c,log10β,tstart, LR=cat cov δ,log10β, C, corr: log10pT0-log10β	log10pT0_pop	4.85414	5.11396	NA	NA	1120.71	NA
31082CC2	c=6+re, Abs=cat cov δ,log10pT0,c,log10β,tstart, LR=cat cov δ,log10β, C, corr: log10pT0-log10β	ω_c	0.300849	121.268	Orange	NA	1120.71	NA
31082CC2	c=6+re, Abs=cat cov δ,log10pT0,c,log10β,tstart, LR=cat cov δ,log10β, C, corr: log10pT0-log10β	ω_δ	0.985715	-35.6711	NA	NA	1120.71	NA
31082CC2	c=6+re, Abs=cat cov δ,log10pT0,c,log10β,tstart, LR=cat cov δ,log10β, C, corr: log10pT0-log10β	ω_log10β	0.457035	67.6723	Yellow	NA	1120.71	NA
31082CC2	c=6+re, Abs=cat cov δ,log10pT0,c,log10β,tstart, LR=cat cov δ,log10β, C, corr: log10pT0-log10β	ω_log10pT0	0.10924	7.8035	NA	NA	1120.71	NA
31082CC2	c=6+re, Abs=cat cov δ,log10pT0,c,log10β,tstart, LR=cat cov δ,log10β, C, corr: log10pT0-log10β	ω_tstart	1.04512	26.9857	NA	NA	1120.71	NA
31082CC2	c=6+re, Abs=cat cov δ,log10pT0,c,log10β,tstart, LR=cat cov δ,log10β, C, corr: log10pT0-log10β	tstart_pop	11.7908	1433.66	Red	NA	1120.71	NA
31082CC3	c=6+re, Abs=cat cov δ,log10pT0,c,log10β,tstart, LR=cat cov δ,log10β, C, corr: log10pT0-log10β	a	0.71285	-4.33686	NA	Red= 3	1120.71	log10pT0 - log10β
31082CC3	c=6+re, Abs=cat cov δ,log10pT0,c,log10β,tstart, LR=cat cov δ,log10β, C, corr: log10pT0-log10β	beta_c_f80_yes	0.891965	10.3344	NA	Orange= 3	1120.71	NA
31082CC3	c=6+re, Abs=cat cov δ,log10pT0,c,log10β,tstart, LR=cat cov δ,log10β, C, corr: log10pT0-log10β	beta_δ_f80_yes	-0.942201	-71.8065	Yellow	Yellow= 2	1120.71	NA
31082CC3	c=6+re, Abs=cat cov δ,log10pT0,c,log10β,tstart, LR=cat cov δ,log10β, C, corr: log10pT0-log10β	beta_δ_LR_yes	-0.275282	-185.272	Orange	NA	1120.71	NA
31082CC3	c=6+re, Abs=cat cov δ,log10pT0,c,log10β,tstart, LR=cat cov δ,log10β, C, corr: log10pT0-log10β	beta_log10β_f80_yes	0.29543	264.488	Red	NA	1120.71	NA
31082CC3	c=6+re, Abs=cat cov δ,log10pT0,c,log10β,tstart, LR=cat cov δ,log10β, C, corr: log10pT0-log10β	beta_log10β_LR_yes	0.212103	-8.13695	NA	NA	1120.71	NA
31082CC3	c=6+re, Abs=cat cov δ,log10pT0,c,log10β,tstart, LR=cat cov δ,log10β, C, corr: log10pT0-log10β	beta_log10pT0_f80_yes	-0.0884652	-117.899	Orange	NA	1120.71	NA
31082CC3	c=6+re, Abs=cat cov δ,log10pT0,c,log10β,tstart, LR=cat cov δ,log10β, C, corr: log10pT0-log10β	beta_tstart_f80_yes	-0.707493	13.6962	NA	NA	1120.71	NA
31082CC3	c=6+re, Abs=cat cov δ,log10pT0,c,log10β,tstart, LR=cat cov δ,log10β, C, corr: log10pT0-log10β	corr_log10pT0_log10β	-0.957621	297.996	Red	NA	1120.71	NA
31082CC3	c=6+re, Abs=cat cov δ,log10pT0,c,log10β,tstart, LR=cat cov δ,log10β, C, corr: log10pT0-log10β	δ_pop	0.285056	33.3413	NA	NA	1120.71	NA
31082CC3	c=6+re, Abs=cat cov δ,log10pT0,c,log10β,tstart, LR=cat cov δ,log10β, C, corr: log10pT0-log10β	log10β_pop	-4.126	46.2471	NA	NA	1120.71	NA
31082CC3	c=6+re, Abs=cat cov δ,log10pT0,c,log10β,tstart, LR=cat cov δ,log10β, C, corr: log10pT0-log10β	log10pT0_pop	4.85414	5.11396	NA	NA	1120.71	NA
31082CC3	c=6+re, Abs=cat cov δ,log10pT0,c,log10β,tstart, LR=cat cov δ,log10β, C, corr: log10pT0-log10β	ω_c	0.300849	121.268	Orange	NA	1120.71	NA
31082CC3	c=6+re, Abs=cat cov δ,log10pT0,c,log10β,tstart, LR=cat cov δ,log10β, C, corr: log10pT0-log10β	ω_δ	0.985715	-35.6711	NA	NA	1120.71	NA
31082CC3	c=6+re, Abs=cat cov δ,log10pT0,c,log10β,tstart, LR=cat cov δ,log10β, C, corr: log10pT0-log10β	ω_log10β	0.457035	67.6723	Yellow	NA	1120.71	NA
31082CC3	c=6+re, Abs=cat cov δ,log10pT0,c,log10β,tstart, LR=cat cov δ,log10β, C, corr: log10pT0-log10β	ω_log10pT0	0.10924	7.8035	NA	NA	1120.71	NA
31082CC3	c=6+re, Abs=cat cov δ,log10pT0,c,log10β,tstart, LR=cat cov δ,log10β, C, corr: log10pT0-log10β	ω_tstart	1.04512	26.9857	NA	NA	1120.71	NA
31082CC3	c=6+re, Abs=cat cov δ,log10pT0,c,log10β,tstart, LR=cat cov δ,log10β, C, corr: log10pT0-log10β	tstart_pop	11.7908	1433.66	Red	NA	1120.71	NA
31132CC1	c=6+re, Abs=cat cov δ,log10pT0,c,log10β,tstart, LR=cat cov c,log10β, C, corr: log10pT0-tstart	a	0.736605	3.61024	NA	Red= 3	1130.55	log10pT0 - tstart
31132CC1	c=6+re, Abs=cat cov δ,log10pT0,c,log10β,tstart, LR=cat cov c,log10β, C, corr: log10pT0-tstart	beta_c_f80_yes	-2.89027	-146.029	Orange	Orange= 2	1130.55	NA
31132CC1	c=6+re, Abs=cat cov δ,log10pT0,c,log10β,tstart, LR=cat cov c,log10β, C, corr: log10pT0-tstart	beta_c_LR_yes	-0.979109	11.1394	NA	Yellow= 0	1130.55	NA
31132CC1	c=6+re, Abs=cat cov δ,log10pT0,c,log10β,tstart, LR=cat cov c,log10β, C, corr: log10pT0-tstart	beta_δ_f80_yes	-0.46458	-160.496	Orange	NA	1130.55	NA
31132CC1	c=6+re, Abs=cat cov δ,log10pT0,c,log10β,tstart, LR=cat cov c,log10β, C, corr: log10pT0-tstart	beta_log10β_f80_yes	1.04926	36.9352	NA	NA	1130.55	NA
31132CC1	c=6+re, Abs=cat cov δ,log10pT0,c,log10β,tstart, LR=cat cov c,log10β, C, corr: log10pT0-tstart	beta_log10β_LR_yes	0.26101	-1.98605	NA	NA	1130.55	NA
31132CC1	c=6+re, Abs=cat cov δ,log10pT0,c,log10β,tstart, LR=cat cov c,log10β, C, corr: log10pT0-tstart	beta_log10pT0_f80_yes	-0.602424	-23.2193	NA	NA	1130.55	NA
31132CC1	c=6+re, Abs=cat cov δ,log10pT0,c,log10β,tstart, LR=cat cov c,log10β, C, corr: log10pT0-tstart	beta_tstart_f80_yes	0.0019707	7.00913	NA	NA	1130.55	NA
31132CC1	c=6+re, Abs=cat cov δ,log10pT0,c,log10β,tstart, LR=cat cov c,log10β, C, corr: log10pT0-tstart	corr_tstart_log10pT0	0.904622	255.404	Red	NA	1130.55	NA
31132CC1	c=6+re, Abs=cat cov δ,log10pT0,c,log10β,tstart, LR=cat cov c,log10β, C, corr: log10pT0-tstart	δ_pop	0.22696	26.6132	NA	NA	1130.55	NA
31132CC1	c=6+re, Abs=cat cov δ,log10pT0,c,log10β,tstart, LR=cat cov c,log10β, C, corr: log10pT0-tstart	log10β_pop	-3.86465	-1.8612	NA	NA	1130.55	NA
31132CC1	c=6+re, Abs=cat cov δ,log10pT0,c,log10β,tstart, LR=cat cov c,log10β, C, corr: log10pT0-tstart	log10pT0_pop	4.53733	4.97745	NA	NA	1130.55	NA
31132CC1	c=6+re, Abs=cat cov δ,log10pT0,c,log10β,tstart, LR=cat cov c,log10β, C, corr: log10pT0-tstart	ω_c	1.45022	23.3259	NA	NA	1130.55	NA
31132CC1	c=6+re, Abs=cat cov δ,log10pT0,c,log10β,tstart, LR=cat cov c,log10β, C, corr: log10pT0-tstart	ω_δ	0.848328	13706.8	Red	NA	1130.55	NA
31132CC1	c=6+re, Abs=cat cov δ,log10pT0,c,log10β,tstart, LR=cat cov c,log10β, C, corr: log10pT0-tstart	ω_log10β	0.0443493	42.2858	NA	NA	1130.55	NA
31132CC1	c=6+re, Abs=cat cov δ,log10pT0,c,log10β,tstart, LR=cat cov c,log10β, C, corr: log10pT0-tstart	ω_log10pT0	0.0984408	3.75884	NA	NA	1130.55	NA
31132CC1	c=6+re, Abs=cat cov δ,log10pT0,c,log10β,tstart, LR=cat cov c,log10β, C, corr: log10pT0-tstart	ω_tstart	1.11262	32.3401	NA	NA	1130.55	NA
31132CC1	c=6+re, Abs=cat cov δ,log10pT0,c,log10β,tstart, LR=cat cov c,log10β, C, corr: log10pT0-tstart	tstart_pop	10.1895	323.125	Red	NA	1130.55	NA
31172CC1	c=6+re, Abs=cat cov δ,log10pT0,c,log10β,tstart, LR=cat cov δ,log10pT0,log10β, C, corr: log10pT0-log10β	a	0.71792	-3.36053	NA	Red= 2	1122.38	log10pT0 - log10β
31172CC1	c=6+re, Abs=cat cov δ,log10pT0,c,log10β,tstart, LR=cat cov δ,log10pT0,log10β, C, corr: log10pT0-log10β	beta_c_f80_yes	-2.26903	15.0028	NA	Orange= 4	1122.38	NA
31172CC1	c=6+re, Abs=cat cov δ,log10pT0,c,log10β,tstart, LR=cat cov δ,log10pT0,log10β, C, corr: log10pT0-log10β	beta_δ_f80_yes	-0.449285	-309.094	Red	Yellow= 0	1122.38	NA
31172CC1	c=6+re, Abs=cat cov δ,log10pT0,c,log10β,tstart, LR=cat cov δ,log10pT0,log10β, C, corr: log10pT0-log10β	beta_δ_LR_yes	-0.391352	-141.544	Orange	NA	1122.38	NA
31172CC1	c=6+re, Abs=cat cov δ,log10pT0,c,log10β,tstart, LR=cat cov δ,log10pT0,log10β, C, corr: log10pT0-log10β	beta_log10β_f80_yes	0.178175	131.774	Orange	NA	1122.38	NA
31172CC1	c=6+re, Abs=cat cov δ,log10pT0,c,log10β,tstart, LR=cat cov δ,log10pT0,log10β, C, corr: log10pT0-log10β	beta_log10β_LR_yes	0.431835	-6.5701	NA	NA	1122.38	NA
31172CC1	c=6+re, Abs=cat cov δ,log10pT0,c,log10β,tstart, LR=cat cov δ,log10pT0,log10β, C, corr: log10pT0-log10β	beta_log10pT0_f80_yes	-0.364919	-43.6078	NA	NA	1122.38	NA
31172CC1	c=6+re, Abs=cat cov δ,log10pT0,c,log10β,tstart, LR=cat cov δ,log10pT0,log10β, C, corr: log10pT0-log10β	beta_log10pT0_LR_yes	-0.0559276	-112.101	Orange	NA	1122.38	NA
31172CC1	c=6+re, Abs=cat cov δ,log10pT0,c,log10β,tstart, LR=cat cov δ,log10pT0,log10β, C, corr: log10pT0-log10β	beta_tstart_f80_yes	-1.31599	13.5117	NA	NA	1122.38	NA
31172CC1	c=6+re, Abs=cat cov δ,log10pT0,c,log10β,tstart, LR=cat cov δ,log10pT0,log10β, C, corr: log10pT0-log10β	corr_log10pT0_log10β	-0.948084	NA	NA	NA	1122.38	NA
31172CC1	c=6+re, Abs=cat cov δ,log10pT0,c,log10β,tstart, LR=cat cov δ,log10pT0,log10β, C, corr: log10pT0-log10β	δ_pop	0.331297	35.1672	NA	NA	1122.38	NA
31172CC1	c=6+re, Abs=cat cov δ,log10pT0,c,log10β,tstart, LR=cat cov δ,log10pT0,log10β, C, corr: log10pT0-log10β	log10β_pop	-4.27125	-8.33791	NA	NA	1122.38	NA
31172CC1	c=6+re, Abs=cat cov δ,log10pT0,c,log10β,tstart, LR=cat cov δ,log10pT0,log10β, C, corr: log10pT0-log10β	log10pT0_pop	5.06305	4.64134	NA	NA	1122.38	NA
31172CC1	c=6+re, Abs=cat cov δ,log10pT0,c,log10β,tstart, LR=cat cov δ,log10pT0,log10β, C, corr: log10pT0-log10β	ω_c	0.264687	178.519	Orange	NA	1122.38	NA
31172CC1	c=6+re, Abs=cat cov δ,log10pT0,c,log10β,tstart, LR=cat cov δ,log10pT0,log10β, C, corr: log10pT0-log10β	ω_δ	1.06099	-17.506	NA	NA	1122.38	NA
31172CC1	c=6+re, Abs=cat cov δ,log10pT0,c,log10β,tstart, LR=cat cov δ,log10pT0,log10β, C, corr: log10pT0-log10β	ω_log10β	0.492375	28.975	NA	NA	1122.38	NA
31172CC1	c=6+re, Abs=cat cov δ,log10pT0,c,log10β,tstart, LR=cat cov δ,log10pT0,log10β, C, corr: log10pT0-log10β	ω_log10pT0	0.110451	3.30505	NA	NA	1122.38	NA
31172CC1	c=6+re, Abs=cat cov δ,log10pT0,c,log10β,tstart, LR=cat cov δ,log10pT0,log10β, C, corr: log10pT0-log10β	ω_tstart	1.09193	22.2045	NA	NA	1122.38	NA
31172CC1	c=6+re, Abs=cat cov δ,log10pT0,c,log10β,tstart, LR=cat cov δ,log10pT0,log10β, C, corr: log10pT0-log10β	tstart_pop	11.7998	1794.55	Red	NA	1122.38	NA
31182CC1	c=6+re, Abs=cat cov δ,log10pT0,c,log10β,tstart, LR=cat cov δ,log10pT0,tstart, C, corr: c-log10β	a	0.731191	3.71772	NA	Red= 1	1121.07	c - log10β
31182CC1	c=6+re, Abs=cat cov δ,log10pT0,c,log10β,tstart, LR=cat cov δ,log10pT0,tstart, C, corr: c-log10β	beta_c_f80_yes	-3.74037	16.6361	NA	Orange= 1	1121.07	NA
31182CC1	c=6+re, Abs=cat cov δ,log10pT0,c,log10β,tstart, LR=cat cov δ,log10pT0,tstart, C, corr: c-log10β	beta_δ_f80_yes	1.50222	57.3257	Yellow	Yellow= 4	1121.07	NA
31182CC1	c=6+re, Abs=cat cov δ,log10pT0,c,log10β,tstart, LR=cat cov δ,log10pT0,tstart, C, corr: c-log10β	beta_δ_LR_yes	-0.358653	-130.639	Orange	NA	1121.07	NA
31182CC1	c=6+re, Abs=cat cov δ,log10pT0,c,log10β,tstart, LR=cat cov δ,log10pT0,tstart, C, corr: c-log10β	beta_log10β_f80_yes	0.755733	-12.4939	NA	NA	1121.07	NA
31182CC1	c=6+re, Abs=cat cov δ,log10pT0,c,log10β,tstart, LR=cat cov δ,log10pT0,tstart, C, corr: c-log10β	beta_log10pT0_f80_yes	-0.355013	-3.5622	NA	NA	1121.07	NA
31182CC1	c=6+re, Abs=cat cov δ,log10pT0,c,log10β,tstart, LR=cat cov δ,log10pT0,tstart, C, corr: c-log10β	beta_log10pT0_LR_yes	0.0145841	59.2513	Yellow	NA	1121.07	NA
31182CC1	c=6+re, Abs=cat cov δ,log10pT0,c,log10β,tstart, LR=cat cov δ,log10pT0,tstart, C, corr: c-log10β	beta_tstart_f80_yes	0.691823	-56.8415	Yellow	NA	1121.07	NA
31182CC1	c=6+re, Abs=cat cov δ,log10pT0,c,log10β,tstart, LR=cat cov δ,log10pT0,tstart, C, corr: c-log10β	beta_tstart_LR_yes	-1.26516	2.89865	NA	NA	1121.07	NA
31182CC1	c=6+re, Abs=cat cov δ,log10pT0,c,log10β,tstart, LR=cat cov δ,log10pT0,tstart, C, corr: c-log10β	corr_log10β_c	0.91088	8.69474	NA	NA	1121.07	NA
31182CC1	c=6+re, Abs=cat cov δ,log10pT0,c,log10β,tstart, LR=cat cov δ,log10pT0,tstart, C, corr: c-log10β	δ_pop	0.313623	29.2375	NA	NA	1121.07	NA
31182CC1	c=6+re, Abs=cat cov δ,log10pT0,c,log10β,tstart, LR=cat cov δ,log10pT0,tstart, C, corr: c-log10β	log10β_pop	-4.05128	-2.45033	NA	NA	1121.07	NA
31182CC1	c=6+re, Abs=cat cov δ,log10pT0,c,log10β,tstart, LR=cat cov δ,log10pT0,tstart, C, corr: c-log10β	log10pT0_pop	4.92848	0.937209	NA	NA	1121.07	NA
31182CC1	c=6+re, Abs=cat cov δ,log10pT0,c,log10β,tstart, LR=cat cov δ,log10pT0,tstart, C, corr: c-log10β	ω_c	1.33642	NA	NA	NA	1121.07	NA
31182CC1	c=6+re, Abs=cat cov δ,log10pT0,c,log10β,tstart, LR=cat cov δ,log10pT0,tstart, C, corr: c-log10β	ω_δ	0.922232	34.2402	NA	NA	1121.07	NA
31182CC1	c=6+re, Abs=cat cov δ,log10pT0,c,log10β,tstart, LR=cat cov δ,log10pT0,tstart, C, corr: c-log10β	ω_log10β	0.379228	79.2297	Yellow	NA	1121.07	NA
31182CC1	c=6+re, Abs=cat cov δ,log10pT0,c,log10β,tstart, LR=cat cov δ,log10pT0,tstart, C, corr: c-log10β	ω_log10pT0	0.00798842	0.714632	NA	NA	1121.07	NA
31182CC1	c=6+re, Abs=cat cov δ,log10pT0,c,log10β,tstart, LR=cat cov δ,log10pT0,tstart, C, corr: c-log10β	ω_tstart	0.920805	21.3609	NA	NA	1121.07	NA
31182CC1	c=6+re, Abs=cat cov δ,log10pT0,c,log10β,tstart, LR=cat cov δ,log10pT0,tstart, C, corr: c-log10β	tstart_pop	18.9558	715.739	Red	NA	1121.07	NA
31212CC1	c=6+re, Abs=cat cov δ,log10pT0,c,log10β,tstart, LR=cat cov δ,log10β,tstart, C, corr: log10pT0-tstart	a	0.732529	3.81604	NA	Red= 4	1129.48	log10pT0 - tstart
31212CC1	c=6+re, Abs=cat cov δ,log10pT0,c,log10β,tstart, LR=cat cov δ,log10β,tstart, C, corr: log10pT0-tstart	beta_c_f80_yes	-3.6144	17.4782	NA	Orange= 0	1129.48	NA
31212CC1	c=6+re, Abs=cat cov δ,log10pT0,c,log10β,tstart, LR=cat cov δ,log10β,tstart, C, corr: log10pT0-tstart	beta_δ_f80_yes	-0.0253973	-4278.78	Red	Yellow= 3	1129.48	NA
31212CC1	c=6+re, Abs=cat cov δ,log10pT0,c,log10β,tstart, LR=cat cov δ,log10β,tstart, C, corr: log10pT0-tstart	beta_δ_LR_yes	-0.201666	-231.403	Red	NA	1129.48	NA
31212CC1	c=6+re, Abs=cat cov δ,log10pT0,c,log10β,tstart, LR=cat cov δ,log10β,tstart, C, corr: log10pT0-tstart	beta_log10β_f80_yes	0.998741	65.9875	Yellow	NA	1129.48	NA
31212CC1	c=6+re, Abs=cat cov δ,log10pT0,c,log10β,tstart, LR=cat cov δ,log10β,tstart, C, corr: log10pT0-tstart	beta_log10β_LR_yes	0.150654	-1.41863	NA	NA	1129.48	NA
31212CC1	c=6+re, Abs=cat cov δ,log10pT0,c,log10β,tstart, LR=cat cov δ,log10β,tstart, C, corr: log10pT0-tstart	beta_log10pT0_f80_yes	-0.532718	NA	NA	NA	1129.48	NA
31212CC1	c=6+re, Abs=cat cov δ,log10pT0,c,log10β,tstart, LR=cat cov δ,log10β,tstart, C, corr: log10pT0-tstart	beta_tstart_f80_yes	0.647023	-76.6426	Yellow	NA	1129.48	NA
31212CC1	c=6+re, Abs=cat cov δ,log10pT0,c,log10β,tstart, LR=cat cov δ,log10β,tstart, C, corr: log10pT0-tstart	beta_tstart_LR_yes	-1.18455	3.05532	NA	NA	1129.48	NA
31212CC1	c=6+re, Abs=cat cov δ,log10pT0,c,log10β,tstart, LR=cat cov δ,log10β,tstart, C, corr: log10pT0-tstart	corr_tstart_log10pT0	0.845682	509.851	Red	NA	1129.48	NA
31212CC1	c=6+re, Abs=cat cov δ,log10pT0,c,log10β,tstart, LR=cat cov δ,log10β,tstart, C, corr: log10pT0-tstart	δ_pop	0.274843	31.7792	NA	NA	1129.48	NA
31212CC1	c=6+re, Abs=cat cov δ,log10pT0,c,log10β,tstart, LR=cat cov δ,log10β,tstart, C, corr: log10pT0-tstart	log10β_pop	-4.01778	-1.27227	NA	NA	1129.48	NA
31212CC1	c=6+re, Abs=cat cov δ,log10pT0,c,log10β,tstart, LR=cat cov δ,log10β,tstart, C, corr: log10pT0-tstart	log10pT0_pop	4.81351	2.32195	NA	NA	1129.48	NA
31212CC1	c=6+re, Abs=cat cov δ,log10pT0,c,log10β,tstart, LR=cat cov δ,log10β,tstart, C, corr: log10pT0-tstart	ω_c	1.17377	28.7994	NA	NA	1129.48	NA
31212CC1	c=6+re, Abs=cat cov δ,log10pT0,c,log10β,tstart, LR=cat cov δ,log10β,tstart, C, corr: log10pT0-tstart	ω_δ	0.904802	36.0472	NA	NA	1129.48	NA
31212CC1	c=6+re, Abs=cat cov δ,log10pT0,c,log10β,tstart, LR=cat cov δ,log10β,tstart, C, corr: log10pT0-tstart	ω_log10β	0.0365528	68.9384	Yellow	NA	1129.48	NA
31212CC1	c=6+re, Abs=cat cov δ,log10pT0,c,log10β,tstart, LR=cat cov δ,log10β,tstart, C, corr: log10pT0-tstart	ω_log10pT0	0.067195	3.72156	NA	NA	1129.48	NA
31212CC1	c=6+re, Abs=cat cov δ,log10pT0,c,log10β,tstart, LR=cat cov δ,log10β,tstart, C, corr: log10pT0-tstart	ω_tstart	1.0418	23.2564	NA	NA	1129.48	NA
31212CC1	c=6+re, Abs=cat cov δ,log10pT0,c,log10β,tstart, LR=cat cov δ,log10β,tstart, C, corr: log10pT0-tstart	tstart_pop	16.6558	538.279	Red	NA	1129.48	NA
31272CC1	c=6+re, Abs=cat cov δ,log10pT0,c,log10β,tstart, LR=cat cov δ,log10pT0,c,tstart, C, corr: log10pT0-tstart	a	0.740961	3.72873	NA	Red= 4	1136.55	log10pT0 - tstart
31272CC1	c=6+re, Abs=cat cov δ,log10pT0,c,log10β,tstart, LR=cat cov δ,log10pT0,c,tstart, C, corr: log10pT0-tstart	beta_c_f80_yes	-5.98396	88.4979	Yellow	Orange= 0	1136.55	NA
31272CC1	c=6+re, Abs=cat cov δ,log10pT0,c,log10β,tstart, LR=cat cov δ,log10pT0,c,tstart, C, corr: log10pT0-tstart	beta_c_LR_yes	1.99677	23.5014	NA	Yellow= 3	1136.55	NA
31272CC1	c=6+re, Abs=cat cov δ,log10pT0,c,log10β,tstart, LR=cat cov δ,log10pT0,c,tstart, C, corr: log10pT0-tstart	beta_δ_f80_yes	-0.11359	-677.763	Red	NA	1136.55	NA
31272CC1	c=6+re, Abs=cat cov δ,log10pT0,c,log10β,tstart, LR=cat cov δ,log10pT0,c,tstart, C, corr: log10pT0-tstart	beta_δ_LR_yes	0.00154465	27181.6	Red	NA	1136.55	NA
31272CC1	c=6+re, Abs=cat cov δ,log10pT0,c,log10β,tstart, LR=cat cov δ,log10pT0,c,tstart, C, corr: log10pT0-tstart	beta_log10β_f80_yes	1.16198	-4.49286	NA	NA	1136.55	NA
31272CC1	c=6+re, Abs=cat cov δ,log10pT0,c,log10β,tstart, LR=cat cov δ,log10pT0,c,tstart, C, corr: log10pT0-tstart	beta_log10pT0_f80_yes	-0.787513	-14.4124	NA	NA	1136.55	NA
31272CC1	c=6+re, Abs=cat cov δ,log10pT0,c,log10β,tstart, LR=cat cov δ,log10pT0,c,tstart, C, corr: log10pT0-tstart	beta_log10pT0_LR_yes	0.199321	53.8173	Yellow	NA	1136.55	NA
31272CC1	c=6+re, Abs=cat cov δ,log10pT0,c,log10β,tstart, LR=cat cov δ,log10pT0,c,tstart, C, corr: log10pT0-tstart	beta_tstart_f80_yes	0.447334	-56.4739	Yellow	NA	1136.55	NA
31272CC1	c=6+re, Abs=cat cov δ,log10pT0,c,log10β,tstart, LR=cat cov δ,log10pT0,c,tstart, C, corr: log10pT0-tstart	beta_tstart_LR_yes	-0.978335	2.43746	NA	NA	1136.55	NA
31272CC1	c=6+re, Abs=cat cov δ,log10pT0,c,log10β,tstart, LR=cat cov δ,log10pT0,c,tstart, C, corr: log10pT0-tstart	corr_tstart_log10pT0	0.879048	362.379	Red	NA	1136.55	NA
31272CC1	c=6+re, Abs=cat cov δ,log10pT0,c,log10β,tstart, LR=cat cov δ,log10pT0,c,tstart, C, corr: log10pT0-tstart	δ_pop	0.212414	29.6459	NA	NA	1136.55	NA
31272CC1	c=6+re, Abs=cat cov δ,log10pT0,c,log10β,tstart, LR=cat cov δ,log10pT0,c,tstart, C, corr: log10pT0-tstart	log10β_pop	-3.78707	-1.55253	NA	NA	1136.55	NA
31272CC1	c=6+re, Abs=cat cov δ,log10pT0,c,log10β,tstart, LR=cat cov δ,log10pT0,c,tstart, C, corr: log10pT0-tstart	log10pT0_pop	4.64561	3.29888	NA	NA	1136.55	NA
31272CC1	c=6+re, Abs=cat cov δ,log10pT0,c,log10β,tstart, LR=cat cov δ,log10pT0,c,tstart, C, corr: log10pT0-tstart	ω_c	1.41067	24.9576	NA	NA	1136.55	NA
31272CC1	c=6+re, Abs=cat cov δ,log10pT0,c,log10β,tstart, LR=cat cov δ,log10pT0,c,tstart, C, corr: log10pT0-tstart	ω_δ	0.825744	41.0422	NA	NA	1136.55	NA
31272CC1	c=6+re, Abs=cat cov δ,log10pT0,c,log10β,tstart, LR=cat cov δ,log10pT0,c,tstart, C, corr: log10pT0-tstart	ω_log10β	0.0525292	NA	NA	NA	1136.55	NA
31272CC1	c=6+re, Abs=cat cov δ,log10pT0,c,log10β,tstart, LR=cat cov δ,log10pT0,c,tstart, C, corr: log10pT0-tstart	ω_log10pT0	0.0663349	3.0907	NA	NA	1136.55	NA
31272CC1	c=6+re, Abs=cat cov δ,log10pT0,c,log10β,tstart, LR=cat cov δ,log10pT0,c,tstart, C, corr: log10pT0-tstart	ω_tstart	0.875591	18.5108	NA	NA	1136.55	NA
31272CC1	c=6+re, Abs=cat cov δ,log10pT0,c,log10β,tstart, LR=cat cov δ,log10pT0,c,tstart, C, corr: log10pT0-tstart	tstart_pop	18.3416	437.968	Red	NA	1136.55	NA
31292CC1	c=6+re, Abs=cat cov δ,log10pT0,c,log10β,tstart, LR=cat cov δ,c,log10β,tstart, C, corr: log10β-tstart	a	0.74568	3.66615	NA	Red= 3	1133.28	log10β - tstart
31292CC1	c=6+re, Abs=cat cov δ,log10pT0,c,log10β,tstart, LR=cat cov δ,c,log10β,tstart, C, corr: log10β-tstart	beta_c_f80_yes	-3.27151	-91.1295	Yellow	Orange= 2	1133.28	NA
31292CC1	c=6+re, Abs=cat cov δ,log10pT0,c,log10β,tstart, LR=cat cov δ,c,log10β,tstart, C, corr: log10β-tstart	beta_c_LR_yes	-1.36068	13.4313	NA	Yellow= 2	1133.28	NA
31292CC1	c=6+re, Abs=cat cov δ,log10pT0,c,log10β,tstart, LR=cat cov δ,c,log10β,tstart, C, corr: log10β-tstart	beta_δ_f80_yes	0.119293	789.964	Red	NA	1133.28	NA
31292CC1	c=6+re, Abs=cat cov δ,log10pT0,c,log10β,tstart, LR=cat cov δ,c,log10β,tstart, C, corr: log10β-tstart	beta_δ_LR_yes	0.3872	123.192	Orange	NA	1133.28	NA
31292CC1	c=6+re, Abs=cat cov δ,log10pT0,c,log10β,tstart, LR=cat cov δ,c,log10β,tstart, C, corr: log10β-tstart	beta_log10β_f80_yes	1.0213	-101.663	Orange	NA	1133.28	NA
31292CC1	c=6+re, Abs=cat cov δ,log10pT0,c,log10β,tstart, LR=cat cov δ,c,log10β,tstart, C, corr: log10β-tstart	beta_log10β_LR_yes	-0.197477	-4.55654	NA	NA	1133.28	NA
31292CC1	c=6+re, Abs=cat cov δ,log10pT0,c,log10β,tstart, LR=cat cov δ,c,log10β,tstart, C, corr: log10β-tstart	beta_log10pT0_f80_yes	-0.49317	-19.2453	NA	NA	1133.28	NA
31292CC1	c=6+re, Abs=cat cov δ,log10pT0,c,log10β,tstart, LR=cat cov δ,c,log10β,tstart, C, corr: log10β-tstart	beta_tstart_f80_yes	0.582645	-50.6727	Yellow	NA	1133.28	NA
31292CC1	c=6+re, Abs=cat cov δ,log10pT0,c,log10β,tstart, LR=cat cov δ,c,log10β,tstart, C, corr: log10β-tstart	beta_tstart_LR_yes	-1.28879	2.18941	NA	NA	1133.28	NA
31292CC1	c=6+re, Abs=cat cov δ,log10pT0,c,log10β,tstart, LR=cat cov δ,c,log10β,tstart, C, corr: log10β-tstart	corr_tstart_log10β	0.891905	NA	NA	NA	1133.28	NA
31292CC1	c=6+re, Abs=cat cov δ,log10pT0,c,log10β,tstart, LR=cat cov δ,c,log10β,tstart, C, corr: log10β-tstart	δ_pop	0.199864	28.1478	NA	NA	1133.28	NA
31292CC1	c=6+re, Abs=cat cov δ,log10pT0,c,log10β,tstart, LR=cat cov δ,c,log10β,tstart, C, corr: log10β-tstart	log10β_pop	-3.55128	-2.79617	NA	NA	1133.28	NA
31292CC1	c=6+re, Abs=cat cov δ,log10pT0,c,log10β,tstart, LR=cat cov δ,c,log10β,tstart, C, corr: log10β-tstart	log10pT0_pop	4.35949	3.18644	NA	NA	1133.28	NA
31292CC1	c=6+re, Abs=cat cov δ,log10pT0,c,log10β,tstart, LR=cat cov δ,c,log10β,tstart, C, corr: log10β-tstart	ω_c	1.68548	866.834	Red	NA	1133.28	NA
31292CC1	c=6+re, Abs=cat cov δ,log10pT0,c,log10β,tstart, LR=cat cov δ,c,log10β,tstart, C, corr: log10β-tstart	ω_δ	0.721293	31.3255	NA	NA	1133.28	NA
31292CC1	c=6+re, Abs=cat cov δ,log10pT0,c,log10β,tstart, LR=cat cov δ,c,log10β,tstart, C, corr: log10β-tstart	ω_log10β	0.135589	3.11963	NA	NA	1133.28	NA
31292CC1	c=6+re, Abs=cat cov δ,log10pT0,c,log10β,tstart, LR=cat cov δ,c,log10β,tstart, C, corr: log10β-tstart	ω_log10pT0	0.0402144	NA	NA	NA	1133.28	NA
31292CC1	c=6+re, Abs=cat cov δ,log10pT0,c,log10β,tstart, LR=cat cov δ,c,log10β,tstart, C, corr: log10β-tstart	ω_tstart	0.875894	19.6527	NA	NA	1133.28	NA
31292CC1	c=6+re, Abs=cat cov δ,log10pT0,c,log10β,tstart, LR=cat cov δ,c,log10β,tstart, C, corr: log10β-tstart	tstart_pop	21.9295	598.103	Red	NA	1133.28	NA
17032DC1	c=6+re, Abs=cat cov δ,log10pT0,log10β, LR=cat cov c, D, corr: log10pT0-tstart	a	0.739834	6.11263	NA	Red= 1	1134.76	log10pT0 - tstart
17032DC1	c=6+re, Abs=cat cov δ,log10pT0,log10β, LR=cat cov c, D, corr: log10pT0-tstart	beta_c_LR_yes	-1.59217	10.3604	NA	Orange= 1	1134.76	NA
17032DC1	c=6+re, Abs=cat cov δ,log10pT0,log10β, LR=cat cov c, D, corr: log10pT0-tstart	beta_δ_f80_yes	-1.50783	-63.175	Yellow	Yellow= 2	1134.76	NA
17032DC1	c=6+re, Abs=cat cov δ,log10pT0,log10β, LR=cat cov c, D, corr: log10pT0-tstart	beta_log10β_f80_yes	1.00151	-6.01556	NA	NA	1134.76	NA
17032DC1	c=6+re, Abs=cat cov δ,log10pT0,log10β, LR=cat cov c, D, corr: log10pT0-tstart	beta_log10pT0_f80_yes	-0.397544	-27.7687	NA	NA	1134.76	NA
17032DC1	c=6+re, Abs=cat cov δ,log10pT0,log10β, LR=cat cov c, D, corr: log10pT0-tstart	corr_tstart_log10pT0	0.782025	NA	NA	NA	1134.76	NA
17032DC1	c=6+re, Abs=cat cov δ,log10pT0,log10β, LR=cat cov c, D, corr: log10pT0-tstart	δ_pop	0.273571	53.0667	Yellow	NA	1134.76	NA
17032DC1	c=6+re, Abs=cat cov δ,log10pT0,log10β, LR=cat cov c, D, corr: log10pT0-tstart	log10β_pop	-3.77061	-8.11486	NA	NA	1134.76	NA
17032DC1	c=6+re, Abs=cat cov δ,log10pT0,log10β, LR=cat cov c, D, corr: log10pT0-tstart	log10pT0_pop	4.56509	3.41748	NA	NA	1134.76	NA
17032DC1	c=6+re, Abs=cat cov δ,log10pT0,log10β, LR=cat cov c, D, corr: log10pT0-tstart	ω_c	1.16774	35.1484	NA	NA	1134.76	NA
17032DC1	c=6+re, Abs=cat cov δ,log10pT0,log10β, LR=cat cov c, D, corr: log10pT0-tstart	ω_δ	1.11017	NA	NA	NA	1134.76	NA
17032DC1	c=6+re, Abs=cat cov δ,log10pT0,log10β, LR=cat cov c, D, corr: log10pT0-tstart	ω_log10β	0.122064	104.639	Orange	NA	1134.76	NA
17032DC1	c=6+re, Abs=cat cov δ,log10pT0,log10β, LR=cat cov c, D, corr: log10pT0-tstart	ω_log10pT0	0.103352	9.66703	NA	NA	1134.76	NA
17032DC1	c=6+re, Abs=cat cov δ,log10pT0,log10β, LR=cat cov c, D, corr: log10pT0-tstart	ω_tstart	1.03819	21.9243	NA	NA	1134.76	NA
17032DC1	c=6+re, Abs=cat cov δ,log10pT0,log10β, LR=cat cov c, D, corr: log10pT0-tstart	tstart_pop	10.431	413.786	Red	NA	1134.76	NA
17062DC1	c=6+re, Abs=cat cov δ,log10pT0,log10β, LR=cat cov δ,log10pT0, D, corr: c-log10β	a	0.73142	5.57206	NA	Red= 4	1132.21	c - log10β
17062DC1	c=6+re, Abs=cat cov δ,log10pT0,log10β, LR=cat cov δ,log10pT0, D, corr: c-log10β	beta_δ_f80_yes	-1.15409	-191.172	Orange	Orange= 3	1132.21	NA
17062DC1	c=6+re, Abs=cat cov δ,log10pT0,log10β, LR=cat cov δ,log10pT0, D, corr: c-log10β	beta_δ_LR_yes	-0.484202	-179.174	Orange	Yellow= 3	1132.21	NA
17062DC1	c=6+re, Abs=cat cov δ,log10pT0,log10β, LR=cat cov δ,log10pT0, D, corr: c-log10β	beta_log10β_f80_yes	1.17962	-7.25749	NA	NA	1132.21	NA
17062DC1	c=6+re, Abs=cat cov δ,log10pT0,log10β, LR=cat cov δ,log10pT0, D, corr: c-log10β	beta_log10pT0_f80_yes	-0.335906	-68.998	Yellow	NA	1132.21	NA
17062DC1	c=6+re, Abs=cat cov δ,log10pT0,log10β, LR=cat cov δ,log10pT0, D, corr: c-log10β	beta_log10pT0_LR_yes	-0.00533618	-3160.51	Red	NA	1132.21	NA
17062DC1	c=6+re, Abs=cat cov δ,log10pT0,log10β, LR=cat cov δ,log10pT0, D, corr: c-log10β	corr_log10β_c	0.913805	NA	NA	NA	1132.21	NA
17062DC1	c=6+re, Abs=cat cov δ,log10pT0,log10β, LR=cat cov δ,log10pT0, D, corr: c-log10β	δ_pop	0.296989	226.838	Red	NA	1132.21	NA
17062DC1	c=6+re, Abs=cat cov δ,log10pT0,log10β, LR=cat cov δ,log10pT0, D, corr: c-log10β	log10β_pop	-3.77058	5.67152	NA	NA	1132.21	NA
17062DC1	c=6+re, Abs=cat cov δ,log10pT0,log10β, LR=cat cov δ,log10pT0, D, corr: c-log10β	log10pT0_pop	4.7395	30.4981	NA	NA	1132.21	NA
17062DC1	c=6+re, Abs=cat cov δ,log10pT0,log10β, LR=cat cov δ,log10pT0, D, corr: c-log10β	ω_c	1.7443	2612.84	Red	NA	1132.21	NA
17062DC1	c=6+re, Abs=cat cov δ,log10pT0,log10β, LR=cat cov δ,log10pT0, D, corr: c-log10β	ω_δ	0.861363	3.43772	NA	NA	1132.21	NA
17062DC1	c=6+re, Abs=cat cov δ,log10pT0,log10β, LR=cat cov δ,log10pT0, D, corr: c-log10β	ω_log10β	0.522009	147.407	Orange	NA	1132.21	NA
17062DC1	c=6+re, Abs=cat cov δ,log10pT0,log10β, LR=cat cov δ,log10pT0, D, corr: c-log10β	ω_log10pT0	0.0430433	68.9147	Yellow	NA	1132.21	NA
17062DC1	c=6+re, Abs=cat cov δ,log10pT0,log10β, LR=cat cov δ,log10pT0, D, corr: c-log10β	ω_tstart	0.990446	70.0134	Yellow	NA	1132.21	NA
17062DC1	c=6+re, Abs=cat cov δ,log10pT0,log10β, LR=cat cov δ,log10pT0, D, corr: c-log10β	tstart_pop	12.6453	638.918	Red	NA	1132.21	NA
17072DC1	c=6+re, Abs=cat cov δ,log10pT0,log10β, LR=cat cov δ,c, D, corr: log10pT0-log10β	a	0.713944	-3.42833	NA	Red= 3	1120.76	log10pT0 - log10β
17072DC1	c=6+re, Abs=cat cov δ,log10pT0,log10β, LR=cat cov δ,c, D, corr: log10pT0-log10β	beta_c_LR_yes	-0.322474	23.3608	NA	Orange= 0	1120.76	NA
17072DC1	c=6+re, Abs=cat cov δ,log10pT0,log10β, LR=cat cov δ,c, D, corr: log10pT0-log10β	beta_δ_f80_yes	-0.912882	-86.9748	Yellow	Yellow= 3	1120.76	NA
17072DC1	c=6+re, Abs=cat cov δ,log10pT0,log10β, LR=cat cov δ,c, D, corr: log10pT0-log10β	beta_δ_LR_yes	-0.223466	-391.089	Red	NA	1120.76	NA
17072DC1	c=6+re, Abs=cat cov δ,log10pT0,log10β, LR=cat cov δ,c, D, corr: log10pT0-log10β	beta_log10β_f80_yes	0.498121	-10.2305	NA	NA	1120.76	NA
17072DC1	c=6+re, Abs=cat cov δ,log10pT0,log10β, LR=cat cov δ,c, D, corr: log10pT0-log10β	beta_log10pT0_f80_yes	-0.201512	-75.0492	Yellow	NA	1120.76	NA
17072DC1	c=6+re, Abs=cat cov δ,log10pT0,log10β, LR=cat cov δ,c, D, corr: log10pT0-log10β	corr_log10pT0_log10β	-0.942182	NA	NA	NA	1120.76	NA
17072DC1	c=6+re, Abs=cat cov δ,log10pT0,log10β, LR=cat cov δ,c, D, corr: log10pT0-log10β	δ_pop	0.294147	45.5293	NA	NA	1120.76	NA
17072DC1	c=6+re, Abs=cat cov δ,log10pT0,log10β, LR=cat cov δ,c, D, corr: log10pT0-log10β	log10β_pop	-3.95309	-60.8416	Yellow	NA	1120.76	NA
17072DC1	c=6+re, Abs=cat cov δ,log10pT0,log10β, LR=cat cov δ,c, D, corr: log10pT0-log10β	log10pT0_pop	4.79812	6.07361	NA	NA	1120.76	NA
17072DC1	c=6+re, Abs=cat cov δ,log10pT0,log10β, LR=cat cov δ,c, D, corr: log10pT0-log10β	ω_c	0.246855	343.277	Red	NA	1120.76	NA
17072DC1	c=6+re, Abs=cat cov δ,log10pT0,log10β, LR=cat cov δ,c, D, corr: log10pT0-log10β	ω_δ	1.07986	2.57046	NA	NA	1120.76	NA
17072DC1	c=6+re, Abs=cat cov δ,log10pT0,log10β, LR=cat cov δ,c, D, corr: log10pT0-log10β	ω_log10β	0.621461	32.1184	NA	NA	1120.76	NA
17072DC1	c=6+re, Abs=cat cov δ,log10pT0,log10β, LR=cat cov δ,c, D, corr: log10pT0-log10β	ω_log10pT0	0.145036	3.24406	NA	NA	1120.76	NA
17072DC1	c=6+re, Abs=cat cov δ,log10pT0,log10β, LR=cat cov δ,c, D, corr: log10pT0-log10β	ω_tstart	0.987442	20.9404	NA	NA	1120.76	NA
17072DC1	c=6+re, Abs=cat cov δ,log10pT0,log10β, LR=cat cov δ,c, D, corr: log10pT0-log10β	tstart_pop	12.7714	734.882	Red	NA	1120.76	NA
17072DC2	c=6+re, Abs=cat cov δ,log10pT0,log10β, LR=cat cov δ,c, D, corr: log10pT0-log10β	a	0.713944	-3.42833	NA	Red= 3	1120.76	log10pT0 - log10β
17072DC2	c=6+re, Abs=cat cov δ,log10pT0,log10β, LR=cat cov δ,c, D, corr: log10pT0-log10β	beta_c_LR_yes	-0.322474	23.3608	NA	Orange= 0	1120.76	NA
17072DC2	c=6+re, Abs=cat cov δ,log10pT0,log10β, LR=cat cov δ,c, D, corr: log10pT0-log10β	beta_δ_f80_yes	-0.912882	-86.9748	Yellow	Yellow= 3	1120.76	NA
17072DC2	c=6+re, Abs=cat cov δ,log10pT0,log10β, LR=cat cov δ,c, D, corr: log10pT0-log10β	beta_δ_LR_yes	-0.223466	-391.089	Red	NA	1120.76	NA
17072DC2	c=6+re, Abs=cat cov δ,log10pT0,log10β, LR=cat cov δ,c, D, corr: log10pT0-log10β	beta_log10β_f80_yes	0.498121	-10.2305	NA	NA	1120.76	NA
17072DC2	c=6+re, Abs=cat cov δ,log10pT0,log10β, LR=cat cov δ,c, D, corr: log10pT0-log10β	beta_log10pT0_f80_yes	-0.201512	-75.0492	Yellow	NA	1120.76	NA
17072DC2	c=6+re, Abs=cat cov δ,log10pT0,log10β, LR=cat cov δ,c, D, corr: log10pT0-log10β	corr_log10pT0_log10β	-0.942182	NA	NA	NA	1120.76	NA
17072DC2	c=6+re, Abs=cat cov δ,log10pT0,log10β, LR=cat cov δ,c, D, corr: log10pT0-log10β	δ_pop	0.294147	45.5293	NA	NA	1120.76	NA
17072DC2	c=6+re, Abs=cat cov δ,log10pT0,log10β, LR=cat cov δ,c, D, corr: log10pT0-log10β	log10β_pop	-3.95309	-60.8416	Yellow	NA	1120.76	NA
17072DC2	c=6+re, Abs=cat cov δ,log10pT0,log10β, LR=cat cov δ,c, D, corr: log10pT0-log10β	log10pT0_pop	4.79812	6.07361	NA	NA	1120.76	NA
17072DC2	c=6+re, Abs=cat cov δ,log10pT0,log10β, LR=cat cov δ,c, D, corr: log10pT0-log10β	ω_c	0.246855	343.277	Red	NA	1120.76	NA
17072DC2	c=6+re, Abs=cat cov δ,log10pT0,log10β, LR=cat cov δ,c, D, corr: log10pT0-log10β	ω_δ	1.07986	2.57046	NA	NA	1120.76	NA
17072DC2	c=6+re, Abs=cat cov δ,log10pT0,log10β, LR=cat cov δ,c, D, corr: log10pT0-log10β	ω_log10β	0.621461	32.1184	NA	NA	1120.76	NA
17072DC2	c=6+re, Abs=cat cov δ,log10pT0,log10β, LR=cat cov δ,c, D, corr: log10pT0-log10β	ω_log10pT0	0.145036	3.24406	NA	NA	1120.76	NA
17072DC2	c=6+re, Abs=cat cov δ,log10pT0,log10β, LR=cat cov δ,c, D, corr: log10pT0-log10β	ω_tstart	0.987442	20.9404	NA	NA	1120.76	NA
17072DC2	c=6+re, Abs=cat cov δ,log10pT0,log10β, LR=cat cov δ,c, D, corr: log10pT0-log10β	tstart_pop	12.7714	734.882	Red	NA	1120.76	NA
17092DC1	c=6+re, Abs=cat cov δ,log10pT0,log10β, LR=cat cov δ,tstart, D, corr: log10pT0-tstart	a	0.74385	4.15756	NA	Red= 2	1139.48	log10pT0 - tstart
17092DC1	c=6+re, Abs=cat cov δ,log10pT0,log10β, LR=cat cov δ,tstart, D, corr: log10pT0-tstart	beta_δ_f80_yes	-1.6228	-44.4225	NA	Orange= 0	1139.48	NA
17092DC1	c=6+re, Abs=cat cov δ,log10pT0,log10β, LR=cat cov δ,tstart, D, corr: log10pT0-tstart	beta_δ_LR_yes	-0.153849	-307.507	Red	Yellow= 2	1139.48	NA
17092DC1	c=6+re, Abs=cat cov δ,log10pT0,log10β, LR=cat cov δ,tstart, D, corr: log10pT0-tstart	beta_log10β_f80_yes	6.1548	-3.31871	NA	NA	1139.48	NA
17092DC1	c=6+re, Abs=cat cov δ,log10pT0,log10β, LR=cat cov δ,tstart, D, corr: log10pT0-tstart	beta_log10pT0_f80_yes	-0.318888	-37.5229	NA	NA	1139.48	NA
17092DC1	c=6+re, Abs=cat cov δ,log10pT0,log10β, LR=cat cov δ,tstart, D, corr: log10pT0-tstart	beta_tstart_LR_yes	-0.968259	1.5805	NA	NA	1139.48	NA
17092DC1	c=6+re, Abs=cat cov δ,log10pT0,log10β, LR=cat cov δ,tstart, D, corr: log10pT0-tstart	corr_tstart_log10pT0	0.793991	392.932	Red	NA	1139.48	NA
17092DC1	c=6+re, Abs=cat cov δ,log10pT0,log10β, LR=cat cov δ,tstart, D, corr: log10pT0-tstart	δ_pop	0.25107	30.3265	NA	NA	1139.48	NA
17092DC1	c=6+re, Abs=cat cov δ,log10pT0,log10β, LR=cat cov δ,tstart, D, corr: log10pT0-tstart	log10β_pop	-3.65882	NA	NA	NA	1139.48	NA
17092DC1	c=6+re, Abs=cat cov δ,log10pT0,log10β, LR=cat cov δ,tstart, D, corr: log10pT0-tstart	log10pT0_pop	4.63634	2.92902	NA	NA	1139.48	NA
17092DC1	c=6+re, Abs=cat cov δ,log10pT0,log10β, LR=cat cov δ,tstart, D, corr: log10pT0-tstart	ω_c	1.54219	25.0373	NA	NA	1139.48	NA
17092DC1	c=6+re, Abs=cat cov δ,log10pT0,log10β, LR=cat cov δ,tstart, D, corr: log10pT0-tstart	ω_δ	0.859339	-22.9762	NA	NA	1139.48	NA
17092DC1	c=6+re, Abs=cat cov δ,log10pT0,log10β, LR=cat cov δ,tstart, D, corr: log10pT0-tstart	ω_log10β	0.0586314	88.0543	Yellow	NA	1139.48	NA
17092DC1	c=6+re, Abs=cat cov δ,log10pT0,log10β, LR=cat cov δ,tstart, D, corr: log10pT0-tstart	ω_log10pT0	0.092581	6.01226	NA	NA	1139.48	NA
17092DC1	c=6+re, Abs=cat cov δ,log10pT0,log10β, LR=cat cov δ,tstart, D, corr: log10pT0-tstart	ω_tstart	0.932898	23.3607	NA	NA	1139.48	NA
17092DC1	c=6+re, Abs=cat cov δ,log10pT0,log10β, LR=cat cov δ,tstart, D, corr: log10pT0-tstart	tstart_pop	21.8488	94.9718	Yellow	NA	1139.48	NA
17142DC1	c=6+re, Abs=cat cov δ,log10pT0,log10β, LR=cat cov c,tstart, D, corr: log10pT0-tstart	a	0.740547	3.91598	NA	Red= 1	1130.86	log10pT0 - tstart
17142DC1	c=6+re, Abs=cat cov δ,log10pT0,log10β, LR=cat cov c,tstart, D, corr: log10pT0-tstart	beta_c_LR_yes	-1.16819	19.6029	NA	Orange= 1	1130.86	NA
17142DC1	c=6+re, Abs=cat cov δ,log10pT0,log10β, LR=cat cov c,tstart, D, corr: log10pT0-tstart	beta_δ_f80_yes	-1.24462	-60.5672	Yellow	Yellow= 2	1130.86	NA
17142DC1	c=6+re, Abs=cat cov δ,log10pT0,log10β, LR=cat cov c,tstart, D, corr: log10pT0-tstart	beta_log10β_f80_yes	0.658452	-2.49444	NA	NA	1130.86	NA
17142DC1	c=6+re, Abs=cat cov δ,log10pT0,log10β, LR=cat cov c,tstart, D, corr: log10pT0-tstart	beta_log10pT0_f80_yes	-0.344873	-40.5701	NA	NA	1130.86	NA
17142DC1	c=6+re, Abs=cat cov δ,log10pT0,log10β, LR=cat cov c,tstart, D, corr: log10pT0-tstart	beta_tstart_LR_yes	-0.768264	2.07931	NA	NA	1130.86	NA
17142DC1	c=6+re, Abs=cat cov δ,log10pT0,log10β, LR=cat cov c,tstart, D, corr: log10pT0-tstart	corr_tstart_log10pT0	0.826965	133.78	Orange	NA	1130.86	NA
17142DC1	c=6+re, Abs=cat cov δ,log10pT0,log10β, LR=cat cov c,tstart, D, corr: log10pT0-tstart	δ_pop	0.224842	26.6829	NA	NA	1130.86	NA
17142DC1	c=6+re, Abs=cat cov δ,log10pT0,log10β, LR=cat cov c,tstart, D, corr: log10pT0-tstart	log10β_pop	-3.60385	-4.65963	NA	NA	1130.86	NA
17142DC1	c=6+re, Abs=cat cov δ,log10pT0,log10β, LR=cat cov c,tstart, D, corr: log10pT0-tstart	log10pT0_pop	4.48555	4.68095	NA	NA	1130.86	NA
17142DC1	c=6+re, Abs=cat cov δ,log10pT0,log10β, LR=cat cov c,tstart, D, corr: log10pT0-tstart	ω_c	1.42107	22.582	NA	NA	1130.86	NA
17142DC1	c=6+re, Abs=cat cov δ,log10pT0,log10β, LR=cat cov c,tstart, D, corr: log10pT0-tstart	ω_δ	0.909709	-36.6544	NA	NA	1130.86	NA
17142DC1	c=6+re, Abs=cat cov δ,log10pT0,log10β, LR=cat cov c,tstart, D, corr: log10pT0-tstart	ω_log10β	0.0502283	53.7049	Yellow	NA	1130.86	NA
17142DC1	c=6+re, Abs=cat cov δ,log10pT0,log10β, LR=cat cov c,tstart, D, corr: log10pT0-tstart	ω_log10pT0	0.0944272	5.60972	NA	NA	1130.86	NA
17142DC1	c=6+re, Abs=cat cov δ,log10pT0,log10β, LR=cat cov c,tstart, D, corr: log10pT0-tstart	ω_tstart	0.883538	19.6023	NA	NA	1130.86	NA
17142DC1	c=6+re, Abs=cat cov δ,log10pT0,log10β, LR=cat cov c,tstart, D, corr: log10pT0-tstart	tstart_pop	18.2631	830.088	Red	NA	1130.86	NA
17142DC2	c=6+re, Abs=cat cov δ,log10pT0,log10β, LR=cat cov c,tstart, D, corr: log10pT0-tstart	a	0.740547	3.91598	NA	Red= 1	1130.86	log10pT0 - tstart
17142DC2	c=6+re, Abs=cat cov δ,log10pT0,log10β, LR=cat cov c,tstart, D, corr: log10pT0-tstart	beta_c_LR_yes	-1.16819	19.6029	NA	Orange= 1	1130.86	NA
17142DC2	c=6+re, Abs=cat cov δ,log10pT0,log10β, LR=cat cov c,tstart, D, corr: log10pT0-tstart	beta_δ_f80_yes	-1.24462	-60.5672	Yellow	Yellow= 2	1130.86	NA
17142DC2	c=6+re, Abs=cat cov δ,log10pT0,log10β, LR=cat cov c,tstart, D, corr: log10pT0-tstart	beta_log10β_f80_yes	0.658452	-2.49444	NA	NA	1130.86	NA
17142DC2	c=6+re, Abs=cat cov δ,log10pT0,log10β, LR=cat cov c,tstart, D, corr: log10pT0-tstart	beta_log10pT0_f80_yes	-0.344873	-40.5701	NA	NA	1130.86	NA
17142DC2	c=6+re, Abs=cat cov δ,log10pT0,log10β, LR=cat cov c,tstart, D, corr: log10pT0-tstart	beta_tstart_LR_yes	-0.768264	2.07931	NA	NA	1130.86	NA
17142DC2	c=6+re, Abs=cat cov δ,log10pT0,log10β, LR=cat cov c,tstart, D, corr: log10pT0-tstart	corr_tstart_log10pT0	0.826965	133.78	Orange	NA	1130.86	NA
17142DC2	c=6+re, Abs=cat cov δ,log10pT0,log10β, LR=cat cov c,tstart, D, corr: log10pT0-tstart	δ_pop	0.224842	26.6829	NA	NA	1130.86	NA
17142DC2	c=6+re, Abs=cat cov δ,log10pT0,log10β, LR=cat cov c,tstart, D, corr: log10pT0-tstart	log10β_pop	-3.60385	-4.65963	NA	NA	1130.86	NA
17142DC2	c=6+re, Abs=cat cov δ,log10pT0,log10β, LR=cat cov c,tstart, D, corr: log10pT0-tstart	log10pT0_pop	4.48555	4.68095	NA	NA	1130.86	NA
17142DC2	c=6+re, Abs=cat cov δ,log10pT0,log10β, LR=cat cov c,tstart, D, corr: log10pT0-tstart	ω_c	1.42107	22.582	NA	NA	1130.86	NA
17142DC2	c=6+re, Abs=cat cov δ,log10pT0,log10β, LR=cat cov c,tstart, D, corr: log10pT0-tstart	ω_δ	0.909709	-36.6544	NA	NA	1130.86	NA
17142DC2	c=6+re, Abs=cat cov δ,log10pT0,log10β, LR=cat cov c,tstart, D, corr: log10pT0-tstart	ω_log10β	0.0502283	53.7049	Yellow	NA	1130.86	NA
17142DC2	c=6+re, Abs=cat cov δ,log10pT0,log10β, LR=cat cov c,tstart, D, corr: log10pT0-tstart	ω_log10pT0	0.0944272	5.60972	NA	NA	1130.86	NA
17142DC2	c=6+re, Abs=cat cov δ,log10pT0,log10β, LR=cat cov c,tstart, D, corr: log10pT0-tstart	ω_tstart	0.883538	19.6023	NA	NA	1130.86	NA
17142DC2	c=6+re, Abs=cat cov δ,log10pT0,log10β, LR=cat cov c,tstart, D, corr: log10pT0-tstart	tstart_pop	18.2631	830.088	Red	NA	1130.86	NA
17212DC1	c=6+re, Abs=cat cov δ,log10pT0,log10β, LR=cat cov δ,log10β,tstart, D, corr: c-log10β	a	0.732745	3.64289	NA	Red= 3	1121.28	c - log10β
17212DC1	c=6+re, Abs=cat cov δ,log10pT0,log10β, LR=cat cov δ,log10β,tstart, D, corr: c-log10β	beta_δ_f80_yes	-0.623409	-146.999	Orange	Orange= 2	1121.28	NA
17212DC1	c=6+re, Abs=cat cov δ,log10pT0,log10β, LR=cat cov δ,log10β,tstart, D, corr: c-log10β	beta_δ_LR_yes	-0.292006	-161.778	Orange	Yellow= 0	1121.28	NA
17212DC1	c=6+re, Abs=cat cov δ,log10pT0,log10β, LR=cat cov δ,log10β,tstart, D, corr: c-log10β	beta_log10β_f80_yes	0.273866	212.995	Red	NA	1121.28	NA
17212DC1	c=6+re, Abs=cat cov δ,log10pT0,log10β, LR=cat cov δ,log10β,tstart, D, corr: c-log10β	beta_log10β_LR_yes	0.118186	-3.32009	NA	NA	1121.28	NA
17212DC1	c=6+re, Abs=cat cov δ,log10pT0,log10β, LR=cat cov δ,log10β,tstart, D, corr: c-log10β	beta_log10pT0_f80_yes	-0.166594	-33.0564	NA	NA	1121.28	NA
17212DC1	c=6+re, Abs=cat cov δ,log10pT0,log10β, LR=cat cov δ,log10β,tstart, D, corr: c-log10β	beta_tstart_LR_yes	-1.08334	2.05846	NA	NA	1121.28	NA
17212DC1	c=6+re, Abs=cat cov δ,log10pT0,log10β, LR=cat cov δ,log10β,tstart, D, corr: c-log10β	corr_log10β_c	0.92522	NA	NA	NA	1121.28	NA
17212DC1	c=6+re, Abs=cat cov δ,log10pT0,log10β, LR=cat cov δ,log10β,tstart, D, corr: c-log10β	δ_pop	0.236762	31.5642	NA	NA	1121.28	NA
17212DC1	c=6+re, Abs=cat cov δ,log10pT0,log10β, LR=cat cov δ,log10β,tstart, D, corr: c-log10β	log10β_pop	-3.82344	1.69651	NA	NA	1121.28	NA
17212DC1	c=6+re, Abs=cat cov δ,log10pT0,log10β, LR=cat cov δ,log10β,tstart, D, corr: c-log10β	log10pT0_pop	4.67921	1.85215	NA	NA	1121.28	NA
17212DC1	c=6+re, Abs=cat cov δ,log10pT0,log10β, LR=cat cov δ,log10β,tstart, D, corr: c-log10β	ω_c	1.58427	1882.9	Red	NA	1121.28	NA
17212DC1	c=6+re, Abs=cat cov δ,log10pT0,log10β, LR=cat cov δ,log10β,tstart, D, corr: c-log10β	ω_δ	0.915961	-26.1738	NA	NA	1121.28	NA
17212DC1	c=6+re, Abs=cat cov δ,log10pT0,log10β, LR=cat cov δ,log10β,tstart, D, corr: c-log10β	ω_log10β	0.419518	32.7251	NA	NA	1121.28	NA
17212DC1	c=6+re, Abs=cat cov δ,log10pT0,log10β, LR=cat cov δ,log10β,tstart, D, corr: c-log10β	ω_log10pT0	0.0230865	1.04851	NA	NA	1121.28	NA
17212DC1	c=6+re, Abs=cat cov δ,log10pT0,log10β, LR=cat cov δ,log10β,tstart, D, corr: c-log10β	ω_tstart	0.86998	17.9032	NA	NA	1121.28	NA
17212DC1	c=6+re, Abs=cat cov δ,log10pT0,log10β, LR=cat cov δ,log10β,tstart, D, corr: c-log10β	tstart_pop	20.4591	2025.46	Red	NA	1121.28	NA
17282DC1	c=6+re, Abs=cat cov δ,log10pT0,log10β, LR=cat cov δ,log10pT0,log10β,tstart, D, corr: log10pT0-log10β	a	0.722722	-3.60489	NA	Red= 1	1122.32	log10pT0 - log10β
17282DC1	c=6+re, Abs=cat cov δ,log10pT0,log10β, LR=cat cov δ,log10pT0,log10β,tstart, D, corr: log10pT0-log10β	beta_δ_f80_yes	-0.825752	-89.8326	Yellow	Orange= 0	1122.32	NA
17282DC1	c=6+re, Abs=cat cov δ,log10pT0,log10β, LR=cat cov δ,log10pT0,log10β,tstart, D, corr: log10pT0-log10β	beta_δ_LR_yes	-0.588232	-93.2891	Yellow	Yellow= 5	1122.32	NA
17282DC1	c=6+re, Abs=cat cov δ,log10pT0,log10β, LR=cat cov δ,log10pT0,log10β,tstart, D, corr: log10pT0-log10β	beta_log10β_f80_yes	0.278615	92.8234	Yellow	NA	1122.32	NA
17282DC1	c=6+re, Abs=cat cov δ,log10pT0,log10β, LR=cat cov δ,log10pT0,log10β,tstart, D, corr: log10pT0-log10β	beta_log10β_LR_yes	0.468426	-7.61182	NA	NA	1122.32	NA
17282DC1	c=6+re, Abs=cat cov δ,log10pT0,log10β, LR=cat cov δ,log10pT0,log10β,tstart, D, corr: log10pT0-log10β	beta_log10pT0_f80_yes	-0.150397	-68.6418	Yellow	NA	1122.32	NA
17282DC1	c=6+re, Abs=cat cov δ,log10pT0,log10β, LR=cat cov δ,log10pT0,log10β,tstart, D, corr: log10pT0-log10β	beta_log10pT0_LR_yes	-0.0848942	-90.2607	Yellow	NA	1122.32	NA
17282DC1	c=6+re, Abs=cat cov δ,log10pT0,log10β, LR=cat cov δ,log10pT0,log10β,tstart, D, corr: log10pT0-log10β	beta_tstart_LR_yes	-0.949157	1.93665	NA	NA	1122.32	NA
17282DC1	c=6+re, Abs=cat cov δ,log10pT0,log10β, LR=cat cov δ,log10pT0,log10β,tstart, D, corr: log10pT0-log10β	corr_log10pT0_log10β	-0.93092	NA	NA	NA	1122.32	NA
17282DC1	c=6+re, Abs=cat cov δ,log10pT0,log10β, LR=cat cov δ,log10pT0,log10β,tstart, D, corr: log10pT0-log10β	δ_pop	0.337712	37.3247	NA	NA	1122.32	NA
17282DC1	c=6+re, Abs=cat cov δ,log10pT0,log10β, LR=cat cov δ,log10pT0,log10β,tstart, D, corr: log10pT0-log10β	log10β_pop	-4.16791	3.73238	NA	NA	1122.32	NA
17282DC1	c=6+re, Abs=cat cov δ,log10pT0,log10β, LR=cat cov δ,log10pT0,log10β,tstart, D, corr: log10pT0-log10β	log10pT0_pop	5.05083	5.41754	NA	NA	1122.32	NA
17282DC1	c=6+re, Abs=cat cov δ,log10pT0,log10β, LR=cat cov δ,log10pT0,log10β,tstart, D, corr: log10pT0-log10β	ω_c	0.409941	46.7001	NA	NA	1122.32	NA
17282DC1	c=6+re, Abs=cat cov δ,log10pT0,log10β, LR=cat cov δ,log10pT0,log10β,tstart, D, corr: log10pT0-log10β	ω_δ	1.09306	-21.1712	NA	NA	1122.32	NA
17282DC1	c=6+re, Abs=cat cov δ,log10pT0,log10β, LR=cat cov δ,log10pT0,log10β,tstart, D, corr: log10pT0-log10β	ω_log10β	0.571203	20.286	NA	NA	1122.32	NA
17282DC1	c=6+re, Abs=cat cov δ,log10pT0,log10β, LR=cat cov δ,log10pT0,log10β,tstart, D, corr: log10pT0-log10β	ω_log10pT0	0.140171	2.67926	NA	NA	1122.32	NA
17282DC1	c=6+re, Abs=cat cov δ,log10pT0,log10β, LR=cat cov δ,log10pT0,log10β,tstart, D, corr: log10pT0-log10β	ω_tstart	0.85585	17.9885	NA	NA	1122.32	NA
17282DC1	c=6+re, Abs=cat cov δ,log10pT0,log10β, LR=cat cov δ,log10pT0,log10β,tstart, D, corr: log10pT0-log10β	tstart_pop	20.3887	1971.28	Red	NA	1122.32	NA
18022DC1	c=6+re, Abs=cat cov δ,log10pT0,tstart, LR=cat cov log10pT0, D, corr: log10pT0-tstart	a	0.738482	3.79313	NA	Red= 1	1133.66	log10pT0 - tstart
18022DC1	c=6+re, Abs=cat cov δ,log10pT0,tstart, LR=cat cov log10pT0, D, corr: log10pT0-tstart	beta_δ_f80_yes	-1.10747	-58.6802	Yellow	Orange= 0	1133.66	NA
18022DC1	c=6+re, Abs=cat cov δ,log10pT0,tstart, LR=cat cov log10pT0, D, corr: log10pT0-tstart	beta_log10pT0_f80_yes	-0.131632	-67.8772	Yellow	Yellow= 5	1133.66	NA
18022DC1	c=6+re, Abs=cat cov δ,log10pT0,tstart, LR=cat cov log10pT0, D, corr: log10pT0-tstart	beta_log10pT0_LR_yes	0.0639608	85.2066	Yellow	NA	1133.66	NA
18022DC1	c=6+re, Abs=cat cov δ,log10pT0,tstart, LR=cat cov log10pT0, D, corr: log10pT0-tstart	beta_tstart_f80_yes	-0.740249	7.36517	NA	NA	1133.66	NA
18022DC1	c=6+re, Abs=cat cov δ,log10pT0,tstart, LR=cat cov log10pT0, D, corr: log10pT0-tstart	corr_tstart_log10pT0	0.901632	289.663	Red	NA	1133.66	NA
18022DC1	c=6+re, Abs=cat cov δ,log10pT0,tstart, LR=cat cov log10pT0, D, corr: log10pT0-tstart	δ_pop	0.2396	24.4111	NA	NA	1133.66	NA
18022DC1	c=6+re, Abs=cat cov δ,log10pT0,tstart, LR=cat cov log10pT0, D, corr: log10pT0-tstart	log10β_pop	-3.90985	1.66196	NA	NA	1133.66	NA
18022DC1	c=6+re, Abs=cat cov δ,log10pT0,tstart, LR=cat cov log10pT0, D, corr: log10pT0-tstart	log10pT0_pop	4.74373	3.89463	NA	NA	1133.66	NA
18022DC1	c=6+re, Abs=cat cov δ,log10pT0,tstart, LR=cat cov log10pT0, D, corr: log10pT0-tstart	ω_c	1.04329	34.447	NA	NA	1133.66	NA
18022DC1	c=6+re, Abs=cat cov δ,log10pT0,tstart, LR=cat cov log10pT0, D, corr: log10pT0-tstart	ω_δ	1.00204	-26.479	NA	NA	1133.66	NA
18022DC1	c=6+re, Abs=cat cov δ,log10pT0,tstart, LR=cat cov log10pT0, D, corr: log10pT0-tstart	ω_log10β	0.112045	81.7669	Yellow	NA	1133.66	NA
18022DC1	c=6+re, Abs=cat cov δ,log10pT0,tstart, LR=cat cov log10pT0, D, corr: log10pT0-tstart	ω_log10pT0	0.0725064	2.99845	NA	NA	1133.66	NA
18022DC1	c=6+re, Abs=cat cov δ,log10pT0,tstart, LR=cat cov log10pT0, D, corr: log10pT0-tstart	ω_tstart	1.1947	21.0749	NA	NA	1133.66	NA
18022DC1	c=6+re, Abs=cat cov δ,log10pT0,tstart, LR=cat cov log10pT0, D, corr: log10pT0-tstart	tstart_pop	10.8283	-85.7026	Yellow	NA	1133.66	NA
18022DC2	c=6+re, Abs=cat cov δ,log10pT0,tstart, LR=cat cov log10pT0, D, corr: log10pT0-tstart	a	0.738482	3.79313	NA	Red= 1	1133.66	log10pT0 - tstart
18022DC2	c=6+re, Abs=cat cov δ,log10pT0,tstart, LR=cat cov log10pT0, D, corr: log10pT0-tstart	beta_δ_f80_yes	-1.10747	-58.6802	Yellow	Orange= 0	1133.66	NA
18022DC2	c=6+re, Abs=cat cov δ,log10pT0,tstart, LR=cat cov log10pT0, D, corr: log10pT0-tstart	beta_log10pT0_f80_yes	-0.131632	-67.8772	Yellow	Yellow= 5	1133.66	NA
18022DC2	c=6+re, Abs=cat cov δ,log10pT0,tstart, LR=cat cov log10pT0, D, corr: log10pT0-tstart	beta_log10pT0_LR_yes	0.0639608	85.2066	Yellow	NA	1133.66	NA
18022DC2	c=6+re, Abs=cat cov δ,log10pT0,tstart, LR=cat cov log10pT0, D, corr: log10pT0-tstart	beta_tstart_f80_yes	-0.740249	7.36517	NA	NA	1133.66	NA
18022DC2	c=6+re, Abs=cat cov δ,log10pT0,tstart, LR=cat cov log10pT0, D, corr: log10pT0-tstart	corr_tstart_log10pT0	0.901632	289.663	Red	NA	1133.66	NA
18022DC2	c=6+re, Abs=cat cov δ,log10pT0,tstart, LR=cat cov log10pT0, D, corr: log10pT0-tstart	δ_pop	0.2396	24.4111	NA	NA	1133.66	NA
18022DC2	c=6+re, Abs=cat cov δ,log10pT0,tstart, LR=cat cov log10pT0, D, corr: log10pT0-tstart	log10β_pop	-3.90985	1.66196	NA	NA	1133.66	NA
18022DC2	c=6+re, Abs=cat cov δ,log10pT0,tstart, LR=cat cov log10pT0, D, corr: log10pT0-tstart	log10pT0_pop	4.74373	3.89463	NA	NA	1133.66	NA
18022DC2	c=6+re, Abs=cat cov δ,log10pT0,tstart, LR=cat cov log10pT0, D, corr: log10pT0-tstart	ω_c	1.04329	34.447	NA	NA	1133.66	NA
18022DC2	c=6+re, Abs=cat cov δ,log10pT0,tstart, LR=cat cov log10pT0, D, corr: log10pT0-tstart	ω_δ	1.00204	-26.479	NA	NA	1133.66	NA
18022DC2	c=6+re, Abs=cat cov δ,log10pT0,tstart, LR=cat cov log10pT0, D, corr: log10pT0-tstart	ω_log10β	0.112045	81.7669	Yellow	NA	1133.66	NA
18022DC2	c=6+re, Abs=cat cov δ,log10pT0,tstart, LR=cat cov log10pT0, D, corr: log10pT0-tstart	ω_log10pT0	0.0725064	2.99845	NA	NA	1133.66	NA
18022DC2	c=6+re, Abs=cat cov δ,log10pT0,tstart, LR=cat cov log10pT0, D, corr: log10pT0-tstart	ω_tstart	1.1947	21.0749	NA	NA	1133.66	NA
18022DC2	c=6+re, Abs=cat cov δ,log10pT0,tstart, LR=cat cov log10pT0, D, corr: log10pT0-tstart	tstart_pop	10.8283	-85.7026	Yellow	NA	1133.66	NA
18032DC1	c=6+re, Abs=cat cov δ,log10pT0,tstart, LR=cat cov c, D, corr: log10pT0-log10β	a	0.722961	-3.50127	NA	Red= 0	1120.84	log10pT0 - log10β
18032DC1	c=6+re, Abs=cat cov δ,log10pT0,tstart, LR=cat cov c, D, corr: log10pT0-log10β	beta_c_LR_yes	-0.603213	7.0717	NA	Orange= 1	1120.84	NA
18032DC1	c=6+re, Abs=cat cov δ,log10pT0,tstart, LR=cat cov c, D, corr: log10pT0-log10β	beta_δ_f80_yes	-0.891594	-71.3354	Yellow	Yellow= 3	1120.84	NA
18032DC1	c=6+re, Abs=cat cov δ,log10pT0,tstart, LR=cat cov c, D, corr: log10pT0-log10β	beta_log10pT0_f80_yes	-0.140092	-52.4422	Yellow	NA	1120.84	NA
18032DC1	c=6+re, Abs=cat cov δ,log10pT0,tstart, LR=cat cov c, D, corr: log10pT0-log10β	beta_tstart_f80_yes	-0.95213	6.79183	NA	NA	1120.84	NA
18032DC1	c=6+re, Abs=cat cov δ,log10pT0,tstart, LR=cat cov c, D, corr: log10pT0-log10β	corr_log10pT0_log10β	-0.944157	NA	NA	NA	1120.84	NA
18032DC1	c=6+re, Abs=cat cov δ,log10pT0,tstart, LR=cat cov c, D, corr: log10pT0-log10β	δ_pop	0.260761	26.5866	NA	NA	1120.84	NA
18032DC1	c=6+re, Abs=cat cov δ,log10pT0,tstart, LR=cat cov c, D, corr: log10pT0-log10β	log10β_pop	-3.93765	-25.926	NA	NA	1120.84	NA
18032DC1	c=6+re, Abs=cat cov δ,log10pT0,tstart, LR=cat cov c, D, corr: log10pT0-log10β	log10pT0_pop	4.7047	4.28919	NA	NA	1120.84	NA
18032DC1	c=6+re, Abs=cat cov δ,log10pT0,tstart, LR=cat cov c, D, corr: log10pT0-log10β	ω_c	0.346979	168.499	Orange	NA	1120.84	NA
18032DC1	c=6+re, Abs=cat cov δ,log10pT0,tstart, LR=cat cov c, D, corr: log10pT0-log10β	ω_δ	1.01924	-24.4912	NA	NA	1120.84	NA
18032DC1	c=6+re, Abs=cat cov δ,log10pT0,tstart, LR=cat cov c, D, corr: log10pT0-log10β	ω_log10β	0.588787	20.9811	NA	NA	1120.84	NA
18032DC1	c=6+re, Abs=cat cov δ,log10pT0,tstart, LR=cat cov c, D, corr: log10pT0-log10β	ω_log10pT0	0.142542	3.21047	NA	NA	1120.84	NA
18032DC1	c=6+re, Abs=cat cov δ,log10pT0,tstart, LR=cat cov c, D, corr: log10pT0-log10β	ω_tstart	1.08323	20.1841	NA	NA	1120.84	NA
18032DC1	c=6+re, Abs=cat cov δ,log10pT0,tstart, LR=cat cov c, D, corr: log10pT0-log10β	tstart_pop	12.9044	-86.7527	Yellow	NA	1120.84	NA
18032DC2	c=6+re, Abs=cat cov δ,log10pT0,tstart, LR=cat cov c, D, corr: log10pT0-log10β	a	0.722961	-3.50127	NA	Red= 0	1120.84	log10pT0 - log10β
18032DC2	c=6+re, Abs=cat cov δ,log10pT0,tstart, LR=cat cov c, D, corr: log10pT0-log10β	beta_c_LR_yes	-0.603213	7.0717	NA	Orange= 1	1120.84	NA
18032DC2	c=6+re, Abs=cat cov δ,log10pT0,tstart, LR=cat cov c, D, corr: log10pT0-log10β	beta_δ_f80_yes	-0.891594	-71.3354	Yellow	Yellow= 3	1120.84	NA
18032DC2	c=6+re, Abs=cat cov δ,log10pT0,tstart, LR=cat cov c, D, corr: log10pT0-log10β	beta_log10pT0_f80_yes	-0.140092	-52.4422	Yellow	NA	1120.84	NA
18032DC2	c=6+re, Abs=cat cov δ,log10pT0,tstart, LR=cat cov c, D, corr: log10pT0-log10β	beta_tstart_f80_yes	-0.95213	6.79183	NA	NA	1120.84	NA
18032DC2	c=6+re, Abs=cat cov δ,log10pT0,tstart, LR=cat cov c, D, corr: log10pT0-log10β	corr_log10pT0_log10β	-0.944157	NA	NA	NA	1120.84	NA
18032DC2	c=6+re, Abs=cat cov δ,log10pT0,tstart, LR=cat cov c, D, corr: log10pT0-log10β	δ_pop	0.260761	26.5866	NA	NA	1120.84	NA
18032DC2	c=6+re, Abs=cat cov δ,log10pT0,tstart, LR=cat cov c, D, corr: log10pT0-log10β	log10β_pop	-3.93765	-25.926	NA	NA	1120.84	NA
18032DC2	c=6+re, Abs=cat cov δ,log10pT0,tstart, LR=cat cov c, D, corr: log10pT0-log10β	log10pT0_pop	4.7047	4.28919	NA	NA	1120.84	NA
18032DC2	c=6+re, Abs=cat cov δ,log10pT0,tstart, LR=cat cov c, D, corr: log10pT0-log10β	ω_c	0.346979	168.499	Orange	NA	1120.84	NA
18032DC2	c=6+re, Abs=cat cov δ,log10pT0,tstart, LR=cat cov c, D, corr: log10pT0-log10β	ω_δ	1.01924	-24.4912	NA	NA	1120.84	NA
18032DC2	c=6+re, Abs=cat cov δ,log10pT0,tstart, LR=cat cov c, D, corr: log10pT0-log10β	ω_log10β	0.588787	20.9811	NA	NA	1120.84	NA
18032DC2	c=6+re, Abs=cat cov δ,log10pT0,tstart, LR=cat cov c, D, corr: log10pT0-log10β	ω_log10pT0	0.142542	3.21047	NA	NA	1120.84	NA
18032DC2	c=6+re, Abs=cat cov δ,log10pT0,tstart, LR=cat cov c, D, corr: log10pT0-log10β	ω_tstart	1.08323	20.1841	NA	NA	1120.84	NA
18032DC2	c=6+re, Abs=cat cov δ,log10pT0,tstart, LR=cat cov c, D, corr: log10pT0-log10β	tstart_pop	12.9044	-86.7527	Yellow	NA	1120.84	NA
18052DC1	c=6+re, Abs=cat cov δ,log10pT0,tstart, LR=cat cov tstart, D, corr: c-log10β	a	0.732077	3.54152	NA	Red= 2	1120.57	c - log10β
18052DC1	c=6+re, Abs=cat cov δ,log10pT0,tstart, LR=cat cov tstart, D, corr: c-log10β	beta_δ_f80_yes	-0.467384	-115.294	Orange	Orange= 2	1120.57	NA
18052DC1	c=6+re, Abs=cat cov δ,log10pT0,tstart, LR=cat cov tstart, D, corr: c-log10β	beta_log10pT0_f80_yes	-0.0911646	-25.5052	NA	Yellow= 2	1120.57	NA
18052DC1	c=6+re, Abs=cat cov δ,log10pT0,tstart, LR=cat cov tstart, D, corr: c-log10β	beta_tstart_f80_yes	-0.0592903	-57.7164	Yellow	NA	1120.57	NA
18052DC1	c=6+re, Abs=cat cov δ,log10pT0,tstart, LR=cat cov tstart, D, corr: c-log10β	beta_tstart_LR_yes	-1.39271	2.31644	NA	NA	1120.57	NA
18052DC1	c=6+re, Abs=cat cov δ,log10pT0,tstart, LR=cat cov tstart, D, corr: c-log10β	corr_log10β_c	0.927608	5.16972	NA	NA	1120.57	NA
18052DC1	c=6+re, Abs=cat cov δ,log10pT0,tstart, LR=cat cov tstart, D, corr: c-log10β	δ_pop	0.208352	21.9953	NA	NA	1120.57	NA
18052DC1	c=6+re, Abs=cat cov δ,log10pT0,tstart, LR=cat cov tstart, D, corr: c-log10β	log10β_pop	-3.82639	1.24622	NA	NA	1120.57	NA
18052DC1	c=6+re, Abs=cat cov δ,log10pT0,tstart, LR=cat cov tstart, D, corr: c-log10β	log10pT0_pop	4.68726	1.85611	NA	NA	1120.57	NA
18052DC1	c=6+re, Abs=cat cov δ,log10pT0,tstart, LR=cat cov tstart, D, corr: c-log10β	ω_c	1.5223	1806.43	Red	NA	1120.57	NA
18052DC1	c=6+re, Abs=cat cov δ,log10pT0,tstart, LR=cat cov tstart, D, corr: c-log10β	ω_δ	0.789282	-281.535	Red	NA	1120.57	NA
18052DC1	c=6+re, Abs=cat cov δ,log10pT0,tstart, LR=cat cov tstart, D, corr: c-log10β	ω_log10β	0.406251	57.6479	Yellow	NA	1120.57	NA
18052DC1	c=6+re, Abs=cat cov δ,log10pT0,tstart, LR=cat cov tstart, D, corr: c-log10β	ω_log10pT0	0.0206101	1.8074	NA	NA	1120.57	NA
18052DC1	c=6+re, Abs=cat cov δ,log10pT0,tstart, LR=cat cov tstart, D, corr: c-log10β	ω_tstart	0.921935	18.3185	NA	NA	1120.57	NA
18052DC1	c=6+re, Abs=cat cov δ,log10pT0,tstart, LR=cat cov tstart, D, corr: c-log10β	tstart_pop	21.1776	-151.326	Orange	NA	1120.57	NA
18122DC1	c=6+re, Abs=cat cov δ,log10pT0,tstart, LR=cat cov log10pT0,tstart, D, corr: c-log10β	a	0.723699	3.69711	NA	Red= 3	1120.94	c - log10β
18122DC1	c=6+re, Abs=cat cov δ,log10pT0,tstart, LR=cat cov log10pT0,tstart, D, corr: c-log10β	beta_δ_f80_yes	-0.818013	-73.7027	Yellow	Orange= 1	1120.94	NA
18122DC1	c=6+re, Abs=cat cov δ,log10pT0,tstart, LR=cat cov log10pT0,tstart, D, corr: c-log10β	beta_log10pT0_f80_yes	-0.0902957	-43.5197	NA	Yellow= 3	1120.94	NA
18122DC1	c=6+re, Abs=cat cov δ,log10pT0,tstart, LR=cat cov log10pT0,tstart, D, corr: c-log10β	beta_log10pT0_LR_yes	-0.00996981	-296.452	Red	NA	1120.94	NA
18122DC1	c=6+re, Abs=cat cov δ,log10pT0,tstart, LR=cat cov log10pT0,tstart, D, corr: c-log10β	beta_tstart_f80_yes	-0.0991263	-77.2539	Yellow	NA	1120.94	NA
18122DC1	c=6+re, Abs=cat cov δ,log10pT0,tstart, LR=cat cov log10pT0,tstart, D, corr: c-log10β	beta_tstart_LR_yes	-1.36265	2.39188	NA	NA	1120.94	NA
18122DC1	c=6+re, Abs=cat cov δ,log10pT0,tstart, LR=cat cov log10pT0,tstart, D, corr: c-log10β	corr_log10β_c	0.901164	8.57651	NA	NA	1120.94	NA
18122DC1	c=6+re, Abs=cat cov δ,log10pT0,tstart, LR=cat cov log10pT0,tstart, D, corr: c-log10β	δ_pop	0.240413	22.8569	NA	NA	1120.94	NA
18122DC1	c=6+re, Abs=cat cov δ,log10pT0,tstart, LR=cat cov log10pT0,tstart, D, corr: c-log10β	log10β_pop	-3.88396	1.95028	NA	NA	1120.94	NA
18122DC1	c=6+re, Abs=cat cov δ,log10pT0,tstart, LR=cat cov log10pT0,tstart, D, corr: c-log10β	log10pT0_pop	4.83498	1.37478	NA	NA	1120.94	NA
18122DC1	c=6+re, Abs=cat cov δ,log10pT0,tstart, LR=cat cov log10pT0,tstart, D, corr: c-log10β	ω_c	1.5257	2914.48	Red	NA	1120.94	NA
18122DC1	c=6+re, Abs=cat cov δ,log10pT0,tstart, LR=cat cov log10pT0,tstart, D, corr: c-log10β	ω_δ	0.883124	-268.753	Red	NA	1120.94	NA
18122DC1	c=6+re, Abs=cat cov δ,log10pT0,tstart, LR=cat cov log10pT0,tstart, D, corr: c-log10β	ω_log10β	0.448667	52.7401	Yellow	NA	1120.94	NA
18122DC1	c=6+re, Abs=cat cov δ,log10pT0,tstart, LR=cat cov log10pT0,tstart, D, corr: c-log10β	ω_log10pT0	0.0181898	1.74985	NA	NA	1120.94	NA
18122DC1	c=6+re, Abs=cat cov δ,log10pT0,tstart, LR=cat cov log10pT0,tstart, D, corr: c-log10β	ω_tstart	0.948443	31.9891	NA	NA	1120.94	NA
18122DC1	c=6+re, Abs=cat cov δ,log10pT0,tstart, LR=cat cov log10pT0,tstart, D, corr: c-log10β	tstart_pop	20.8416	-169.282	Orange	NA	1120.94	NA
18242DC1	c=6+re, Abs=cat cov δ,log10pT0,tstart, LR=cat cov log10pT0,log10β,tstart, D, corr: log10pT0-tstart	a	0.736827	5.78057	NA	Red= 5	1130.54	log10pT0 - tstart
18242DC1	c=6+re, Abs=cat cov δ,log10pT0,tstart, LR=cat cov log10pT0,log10β,tstart, D, corr: log10pT0-tstart	beta_δ_f80_yes	-1.09431	-350.581	Red	Orange= 5	1130.54	NA
18242DC1	c=6+re, Abs=cat cov δ,log10pT0,tstart, LR=cat cov log10pT0,log10β,tstart, D, corr: log10pT0-tstart	beta_log10β_LR_yes	0.311699	-40.9318	NA	Yellow= 0	1130.54	NA
18242DC1	c=6+re, Abs=cat cov δ,log10pT0,tstart, LR=cat cov log10pT0,log10β,tstart, D, corr: log10pT0-tstart	beta_log10pT0_f80_yes	-0.0566768	-199.288	Orange	NA	1130.54	NA
18242DC1	c=6+re, Abs=cat cov δ,log10pT0,tstart, LR=cat cov log10pT0,log10β,tstart, D, corr: log10pT0-tstart	beta_log10pT0_LR_yes	-0.0844383	-639.58	Red	NA	1130.54	NA
18242DC1	c=6+re, Abs=cat cov δ,log10pT0,tstart, LR=cat cov log10pT0,log10β,tstart, D, corr: log10pT0-tstart	beta_tstart_f80_yes	0.277901	-168.149	Orange	NA	1130.54	NA
18242DC1	c=6+re, Abs=cat cov δ,log10pT0,tstart, LR=cat cov log10pT0,log10β,tstart, D, corr: log10pT0-tstart	beta_tstart_LR_yes	-1.09121	3.49249	NA	NA	1130.54	NA
18242DC1	c=6+re, Abs=cat cov δ,log10pT0,tstart, LR=cat cov log10pT0,log10β,tstart, D, corr: log10pT0-tstart	corr_tstart_log10pT0	0.876162	NA	NA	NA	1130.54	NA
18242DC1	c=6+re, Abs=cat cov δ,log10pT0,tstart, LR=cat cov log10pT0,log10β,tstart, D, corr: log10pT0-tstart	δ_pop	0.222759	177.641	Orange	NA	1130.54	NA
18242DC1	c=6+re, Abs=cat cov δ,log10pT0,tstart, LR=cat cov log10pT0,log10β,tstart, D, corr: log10pT0-tstart	log10β_pop	-3.98245	23.2936	NA	NA	1130.54	NA
18242DC1	c=6+re, Abs=cat cov δ,log10pT0,tstart, LR=cat cov log10pT0,log10β,tstart, D, corr: log10pT0-tstart	log10pT0_pop	4.84008	39.1963	NA	NA	1130.54	NA
18242DC1	c=6+re, Abs=cat cov δ,log10pT0,tstart, LR=cat cov log10pT0,log10β,tstart, D, corr: log10pT0-tstart	ω_c	1.15322	109.647	Orange	NA	1130.54	NA
18242DC1	c=6+re, Abs=cat cov δ,log10pT0,tstart, LR=cat cov log10pT0,log10β,tstart, D, corr: log10pT0-tstart	ω_δ	1.04876	158.615	Orange	NA	1130.54	NA
18242DC1	c=6+re, Abs=cat cov δ,log10pT0,tstart, LR=cat cov log10pT0,log10β,tstart, D, corr: log10pT0-tstart	ω_log10β	0.0383025	751.917	Red	NA	1130.54	NA
18242DC1	c=6+re, Abs=cat cov δ,log10pT0,tstart, LR=cat cov log10pT0,log10β,tstart, D, corr: log10pT0-tstart	ω_log10pT0	0.0545727	29.3821	NA	NA	1130.54	NA
18242DC1	c=6+re, Abs=cat cov δ,log10pT0,tstart, LR=cat cov log10pT0,log10β,tstart, D, corr: log10pT0-tstart	ω_tstart	0.955388	270.306	Red	NA	1130.54	NA
18242DC1	c=6+re, Abs=cat cov δ,log10pT0,tstart, LR=cat cov log10pT0,log10β,tstart, D, corr: log10pT0-tstart	tstart_pop	17.0401	8316.91	Red	NA	1130.54	NA
18262DC1	c=6+re, Abs=cat cov δ,log10pT0,tstart, LR=cat cov δ,log10pT0,c,log10β, D, corr: log10pT0-tstart	a	0.733483	3.95961	NA	Red= 1	1133.75	log10pT0 - tstart
18262DC1	c=6+re, Abs=cat cov δ,log10pT0,tstart, LR=cat cov δ,log10pT0,c,log10β, D, corr: log10pT0-tstart	beta_c_LR_yes	1.29798	7.50032	NA	Orange= 2	1133.75	NA
18262DC1	c=6+re, Abs=cat cov δ,log10pT0,tstart, LR=cat cov δ,log10pT0,c,log10β, D, corr: log10pT0-tstart	beta_δ_f80_yes	-0.619495	-127.628	Orange	Yellow= 3	1133.75	NA
18262DC1	c=6+re, Abs=cat cov δ,log10pT0,tstart, LR=cat cov δ,log10pT0,c,log10β, D, corr: log10pT0-tstart	beta_δ_LR_yes	-0.492565	-112.399	Orange	NA	1133.75	NA
18262DC1	c=6+re, Abs=cat cov δ,log10pT0,tstart, LR=cat cov δ,log10pT0,c,log10β, D, corr: log10pT0-tstart	beta_log10β_LR_yes	0.554665	-5.28317	NA	NA	1133.75	NA
18262DC1	c=6+re, Abs=cat cov δ,log10pT0,tstart, LR=cat cov δ,log10pT0,c,log10β, D, corr: log10pT0-tstart	beta_log10pT0_f80_yes	-0.0955626	-52.9736	Yellow	NA	1133.75	NA
18262DC1	c=6+re, Abs=cat cov δ,log10pT0,tstart, LR=cat cov δ,log10pT0,c,log10β, D, corr: log10pT0-tstart	beta_log10pT0_LR_yes	0.0563359	85.8614	Yellow	NA	1133.75	NA
18262DC1	c=6+re, Abs=cat cov δ,log10pT0,tstart, LR=cat cov δ,log10pT0,c,log10β, D, corr: log10pT0-tstart	beta_tstart_f80_yes	-0.517802	7.19372	NA	NA	1133.75	NA
18262DC1	c=6+re, Abs=cat cov δ,log10pT0,tstart, LR=cat cov δ,log10pT0,c,log10β, D, corr: log10pT0-tstart	corr_tstart_log10pT0	0.872002	NA	NA	NA	1133.75	NA
18262DC1	c=6+re, Abs=cat cov δ,log10pT0,tstart, LR=cat cov δ,log10pT0,c,log10β, D, corr: log10pT0-tstart	δ_pop	0.277224	35.6337	NA	NA	1133.75	NA
18262DC1	c=6+re, Abs=cat cov δ,log10pT0,tstart, LR=cat cov δ,log10pT0,c,log10β, D, corr: log10pT0-tstart	log10β_pop	-4.16988	15.1139	NA	NA	1133.75	NA
18262DC1	c=6+re, Abs=cat cov δ,log10pT0,tstart, LR=cat cov δ,log10pT0,c,log10β, D, corr: log10pT0-tstart	log10pT0_pop	4.97814	2.13495	NA	NA	1133.75	NA
18262DC1	c=6+re, Abs=cat cov δ,log10pT0,tstart, LR=cat cov δ,log10pT0,c,log10β, D, corr: log10pT0-tstart	ω_c	0.833012	27.0622	NA	NA	1133.75	NA
18262DC1	c=6+re, Abs=cat cov δ,log10pT0,tstart, LR=cat cov δ,log10pT0,c,log10β, D, corr: log10pT0-tstart	ω_δ	1.14383	-42.4868	NA	NA	1133.75	NA
18262DC1	c=6+re, Abs=cat cov δ,log10pT0,tstart, LR=cat cov δ,log10pT0,c,log10β, D, corr: log10pT0-tstart	ω_log10β	0.121277	52.0453	Yellow	NA	1133.75	NA
18262DC1	c=6+re, Abs=cat cov δ,log10pT0,tstart, LR=cat cov δ,log10pT0,c,log10β, D, corr: log10pT0-tstart	ω_log10pT0	0.0473489	1.99913	NA	NA	1133.75	NA
18262DC1	c=6+re, Abs=cat cov δ,log10pT0,tstart, LR=cat cov δ,log10pT0,c,log10β, D, corr: log10pT0-tstart	ω_tstart	1.09562	22.766	NA	NA	1133.75	NA
18262DC1	c=6+re, Abs=cat cov δ,log10pT0,tstart, LR=cat cov δ,log10pT0,c,log10β, D, corr: log10pT0-tstart	tstart_pop	10.8879	575.535	Red	NA	1133.75	NA
18282DC1	c=6+re, Abs=cat cov δ,log10pT0,tstart, LR=cat cov δ,log10pT0,log10β,tstart, D, corr: log10pT0-tstart	a	0.737392	4.34173	NA	Red= 3	1130.88	log10pT0 - tstart
18282DC1	c=6+re, Abs=cat cov δ,log10pT0,tstart, LR=cat cov δ,log10pT0,log10β,tstart, D, corr: log10pT0-tstart	beta_δ_f80_yes	-0.738808	-140.355	Orange	Orange= 3	1130.88	NA
18282DC1	c=6+re, Abs=cat cov δ,log10pT0,tstart, LR=cat cov δ,log10pT0,log10β,tstart, D, corr: log10pT0-tstart	beta_δ_LR_yes	-0.293374	-191.397	Orange	Yellow= 3	1130.88	NA
18282DC1	c=6+re, Abs=cat cov δ,log10pT0,tstart, LR=cat cov δ,log10pT0,log10β,tstart, D, corr: log10pT0-tstart	beta_log10β_LR_yes	0.269425	-2.15036	NA	NA	1130.88	NA
18282DC1	c=6+re, Abs=cat cov δ,log10pT0,tstart, LR=cat cov δ,log10pT0,log10β,tstart, D, corr: log10pT0-tstart	beta_log10pT0_f80_yes	-0.0639317	-294.901	Red	NA	1130.88	NA
18282DC1	c=6+re, Abs=cat cov δ,log10pT0,tstart, LR=cat cov δ,log10pT0,log10β,tstart, D, corr: log10pT0-tstart	beta_log10pT0_LR_yes	-0.0570545	-70.4204	Yellow	NA	1130.88	NA
18282DC1	c=6+re, Abs=cat cov δ,log10pT0,tstart, LR=cat cov δ,log10pT0,log10β,tstart, D, corr: log10pT0-tstart	beta_tstart_f80_yes	0.207938	-69.372	Yellow	NA	1130.88	NA
18282DC1	c=6+re, Abs=cat cov δ,log10pT0,tstart, LR=cat cov δ,log10pT0,log10β,tstart, D, corr: log10pT0-tstart	beta_tstart_LR_yes	-0.983513	2.77944	NA	NA	1130.88	NA
18282DC1	c=6+re, Abs=cat cov δ,log10pT0,tstart, LR=cat cov δ,log10pT0,log10β,tstart, D, corr: log10pT0-tstart	corr_tstart_log10pT0	0.807364	528.889	Red	NA	1130.88	NA
18282DC1	c=6+re, Abs=cat cov δ,log10pT0,tstart, LR=cat cov δ,log10pT0,log10β,tstart, D, corr: log10pT0-tstart	δ_pop	0.251123	36.1447	NA	NA	1130.88	NA
18282DC1	c=6+re, Abs=cat cov δ,log10pT0,tstart, LR=cat cov δ,log10pT0,log10β,tstart, D, corr: log10pT0-tstart	log10β_pop	-3.91636	0.88825	NA	NA	1130.88	NA
18282DC1	c=6+re, Abs=cat cov δ,log10pT0,tstart, LR=cat cov δ,log10pT0,log10β,tstart, D, corr: log10pT0-tstart	log10pT0_pop	4.81548	2.71267	NA	NA	1130.88	NA
18282DC1	c=6+re, Abs=cat cov δ,log10pT0,tstart, LR=cat cov δ,log10pT0,log10β,tstart, D, corr: log10pT0-tstart	ω_c	0.942748	44.1489	NA	NA	1130.88	NA
18282DC1	c=6+re, Abs=cat cov δ,log10pT0,tstart, LR=cat cov δ,log10pT0,log10β,tstart, D, corr: log10pT0-tstart	ω_δ	1.20775	161.815	Orange	NA	1130.88	NA
18282DC1	c=6+re, Abs=cat cov δ,log10pT0,tstart, LR=cat cov δ,log10pT0,log10β,tstart, D, corr: log10pT0-tstart	ω_log10β	0.0369813	54.9522	Yellow	NA	1130.88	NA
18282DC1	c=6+re, Abs=cat cov δ,log10pT0,tstart, LR=cat cov δ,log10pT0,log10β,tstart, D, corr: log10pT0-tstart	ω_log10pT0	0.0521419	1.72004	NA	NA	1130.88	NA
18282DC1	c=6+re, Abs=cat cov δ,log10pT0,tstart, LR=cat cov δ,log10pT0,log10β,tstart, D, corr: log10pT0-tstart	ω_tstart	0.919062	20.1803	NA	NA	1130.88	NA
18282DC1	c=6+re, Abs=cat cov δ,log10pT0,tstart, LR=cat cov δ,log10pT0,log10β,tstart, D, corr: log10pT0-tstart	tstart_pop	17.3473	2116.07	Red	NA	1130.88	NA
19072DC1	c=6+re, Abs=cat cov δ,c,log10β, LR=cat cov δ,c, D, corr: log10pT0-tstart	a	0.755292	4.81537	NA	Red= 3	1140.56	log10pT0 - tstart
19072DC1	c=6+re, Abs=cat cov δ,c,log10β, LR=cat cov δ,c, D, corr: log10pT0-tstart	beta_c_f80_yes	1.90629	-120.858	Orange	Orange= 1	1140.56	NA
19072DC1	c=6+re, Abs=cat cov δ,c,log10β, LR=cat cov δ,c, D, corr: log10pT0-tstart	beta_c_LR_yes	-1.40991	11.7916	NA	Yellow= 2	1140.56	NA
19072DC1	c=6+re, Abs=cat cov δ,c,log10β, LR=cat cov δ,c, D, corr: log10pT0-tstart	beta_δ_f80_yes	-1.18424	-89.696	Yellow	NA	1140.56	NA
19072DC1	c=6+re, Abs=cat cov δ,c,log10β, LR=cat cov δ,c, D, corr: log10pT0-tstart	beta_δ_LR_yes	0.254212	205.052	Red	NA	1140.56	NA
19072DC1	c=6+re, Abs=cat cov δ,c,log10β, LR=cat cov δ,c, D, corr: log10pT0-tstart	beta_log10β_f80_yes	0.140204	-10.4506	NA	NA	1140.56	NA
19072DC1	c=6+re, Abs=cat cov δ,c,log10β, LR=cat cov δ,c, D, corr: log10pT0-tstart	corr_tstart_log10pT0	0.7674	739.479	Red	NA	1140.56	NA
19072DC1	c=6+re, Abs=cat cov δ,c,log10β, LR=cat cov δ,c, D, corr: log10pT0-tstart	δ_pop	0.156846	30.3022	NA	NA	1140.56	NA
19072DC1	c=6+re, Abs=cat cov δ,c,log10β, LR=cat cov δ,c, D, corr: log10pT0-tstart	log10β_pop	-3.51717	8.5803	NA	NA	1140.56	NA
19072DC1	c=6+re, Abs=cat cov δ,c,log10β, LR=cat cov δ,c, D, corr: log10pT0-tstart	log10pT0_pop	4.19842	6.00861	NA	NA	1140.56	NA
19072DC1	c=6+re, Abs=cat cov δ,c,log10β, LR=cat cov δ,c, D, corr: log10pT0-tstart	ω_c	1.3448	30.4987	NA	NA	1140.56	NA
19072DC1	c=6+re, Abs=cat cov δ,c,log10β, LR=cat cov δ,c, D, corr: log10pT0-tstart	ω_δ	0.865531	2.20463	NA	NA	1140.56	NA
19072DC1	c=6+re, Abs=cat cov δ,c,log10β, LR=cat cov δ,c, D, corr: log10pT0-tstart	ω_log10β	0.122896	84.5273	Yellow	NA	1140.56	NA
19072DC1	c=6+re, Abs=cat cov δ,c,log10β, LR=cat cov δ,c, D, corr: log10pT0-tstart	ω_log10pT0	0.0816671	3.06126	NA	NA	1140.56	NA
19072DC1	c=6+re, Abs=cat cov δ,c,log10β, LR=cat cov δ,c, D, corr: log10pT0-tstart	ω_tstart	1.07102	23.0711	NA	NA	1140.56	NA
19072DC1	c=6+re, Abs=cat cov δ,c,log10β, LR=cat cov δ,c, D, corr: log10pT0-tstart	tstart_pop	10.6984	2528.14	Red	NA	1140.56	NA
19102C1	c=6+re, Abs=cat cov δ,c,log10β, LR=cat cov log10pT0,c, , corr: log10pT0-log10β	a	0.716967	-3.55874	NA	Red= 2	1125.76	log10pT0 - log10β
19102C1	c=6+re, Abs=cat cov δ,c,log10β, LR=cat cov log10pT0,c, , corr: log10pT0-log10β	beta_c_f80_yes	2.79942	475.097	Red	Orange= 0	1125.76	NA
19102C1	c=6+re, Abs=cat cov δ,c,log10β, LR=cat cov log10pT0,c, , corr: log10pT0-log10β	beta_c_LR_yes	0.107369	5.51627	NA	Yellow= 2	1125.76	NA
19102C1	c=6+re, Abs=cat cov δ,c,log10β, LR=cat cov log10pT0,c, , corr: log10pT0-log10β	beta_δ_f80_yes	-1.41103	-45.4858	NA	NA	1125.76	NA
19102C1	c=6+re, Abs=cat cov δ,c,log10β, LR=cat cov log10pT0,c, , corr: log10pT0-log10β	beta_log10β_f80_yes	0.698652	-6.24404	NA	NA	1125.76	NA
19102C1	c=6+re, Abs=cat cov δ,c,log10β, LR=cat cov log10pT0,c, , corr: log10pT0-log10β	beta_log10pT0_LR_yes	0.0410499	88.1308	Yellow	NA	1125.76	NA
19102C1	c=6+re, Abs=cat cov δ,c,log10β, LR=cat cov log10pT0,c, , corr: log10pT0-log10β	corr_log10pT0_log10β	-0.946605	NA	NA	NA	1125.76	NA
19102C1	c=6+re, Abs=cat cov δ,c,log10β, LR=cat cov log10pT0,c, , corr: log10pT0-log10β	δ_pop	0.294376	26.8235	NA	NA	1125.76	NA
19102C1	c=6+re, Abs=cat cov δ,c,log10β, LR=cat cov log10pT0,c, , corr: log10pT0-log10β	log10β_pop	-4.12171	5.95819	NA	NA	1125.76	NA
19102C1	c=6+re, Abs=cat cov δ,c,log10β, LR=cat cov log10pT0,c, , corr: log10pT0-log10β	log10pT0_pop	4.93053	4.35333	NA	NA	1125.76	NA
19102C1	c=6+re, Abs=cat cov δ,c,log10β, LR=cat cov log10pT0,c, , corr: log10pT0-log10β	ω_c	0.1818	58.6961	Yellow	NA	1125.76	NA
19102C1	c=6+re, Abs=cat cov δ,c,log10β, LR=cat cov log10pT0,c, , corr: log10pT0-log10β	ω_δ	1.08812	1.74783	NA	NA	1125.76	NA
19102C1	c=6+re, Abs=cat cov δ,c,log10β, LR=cat cov log10pT0,c, , corr: log10pT0-log10β	ω_log10β	0.570012	21.3519	NA	NA	1125.76	NA
19102C1	c=6+re, Abs=cat cov δ,c,log10β, LR=cat cov log10pT0,c, , corr: log10pT0-log10β	ω_log10pT0	0.135515	2.77013	NA	NA	1125.76	NA
19102C1	c=6+re, Abs=cat cov δ,c,log10β, LR=cat cov log10pT0,c, , corr: log10pT0-log10β	ω_tstart	1.06186	22.9109	NA	NA	1125.76	NA
19102C1	c=6+re, Abs=cat cov δ,c,log10β, LR=cat cov log10pT0,c, , corr: log10pT0-log10β	tstart_pop	11.5645	428.246	Red	NA	1125.76	NA
19102C2	c=6+re, Abs=cat cov δ,c,log10β, LR=cat cov log10pT0,c, , corr: log10pT0-log10β	a	0.716967	-3.55874	NA	Red= 2	1125.76	log10pT0 - log10β
19102C2	c=6+re, Abs=cat cov δ,c,log10β, LR=cat cov log10pT0,c, , corr: log10pT0-log10β	beta_c_f80_yes	2.79942	475.097	Red	Orange= 0	1125.76	NA
19102C2	c=6+re, Abs=cat cov δ,c,log10β, LR=cat cov log10pT0,c, , corr: log10pT0-log10β	beta_c_LR_yes	0.107369	5.51627	NA	Yellow= 2	1125.76	NA
19102C2	c=6+re, Abs=cat cov δ,c,log10β, LR=cat cov log10pT0,c, , corr: log10pT0-log10β	beta_δ_f80_yes	-1.41103	-45.4858	NA	NA	1125.76	NA
19102C2	c=6+re, Abs=cat cov δ,c,log10β, LR=cat cov log10pT0,c, , corr: log10pT0-log10β	beta_log10β_f80_yes	0.698652	-6.24404	NA	NA	1125.76	NA
19102C2	c=6+re, Abs=cat cov δ,c,log10β, LR=cat cov log10pT0,c, , corr: log10pT0-log10β	beta_log10pT0_LR_yes	0.0410499	88.1308	Yellow	NA	1125.76	NA
19102C2	c=6+re, Abs=cat cov δ,c,log10β, LR=cat cov log10pT0,c, , corr: log10pT0-log10β	corr_log10pT0_log10β	-0.946605	NA	NA	NA	1125.76	NA
19102C2	c=6+re, Abs=cat cov δ,c,log10β, LR=cat cov log10pT0,c, , corr: log10pT0-log10β	δ_pop	0.294376	26.8235	NA	NA	1125.76	NA
19102C2	c=6+re, Abs=cat cov δ,c,log10β, LR=cat cov log10pT0,c, , corr: log10pT0-log10β	log10β_pop	-4.12171	5.95819	NA	NA	1125.76	NA
19102C2	c=6+re, Abs=cat cov δ,c,log10β, LR=cat cov log10pT0,c, , corr: log10pT0-log10β	log10pT0_pop	4.93053	4.35333	NA	NA	1125.76	NA
19102C2	c=6+re, Abs=cat cov δ,c,log10β, LR=cat cov log10pT0,c, , corr: log10pT0-log10β	ω_c	0.1818	58.6961	Yellow	NA	1125.76	NA
19102C2	c=6+re, Abs=cat cov δ,c,log10β, LR=cat cov log10pT0,c, , corr: log10pT0-log10β	ω_δ	1.08812	1.74783	NA	NA	1125.76	NA
19102C2	c=6+re, Abs=cat cov δ,c,log10β, LR=cat cov log10pT0,c, , corr: log10pT0-log10β	ω_log10β	0.570012	21.3519	NA	NA	1125.76	NA
19102C2	c=6+re, Abs=cat cov δ,c,log10β, LR=cat cov log10pT0,c, , corr: log10pT0-log10β	ω_log10pT0	0.135515	2.77013	NA	NA	1125.76	NA
19102C2	c=6+re, Abs=cat cov δ,c,log10β, LR=cat cov log10pT0,c, , corr: log10pT0-log10β	ω_tstart	1.06186	22.9109	NA	NA	1125.76	NA
19102C2	c=6+re, Abs=cat cov δ,c,log10β, LR=cat cov log10pT0,c, , corr: log10pT0-log10β	tstart_pop	11.5645	428.246	Red	NA	1125.76	NA
19122C1	c=6+re, Abs=cat cov δ,c,log10β, LR=cat cov log10pT0,tstart, , corr: log10pT0-log10β	a	0.722004	-3.58709	NA	Red= 1	1124.34	log10pT0 - log10β
19122C1	c=6+re, Abs=cat cov δ,c,log10β, LR=cat cov log10pT0,tstart, , corr: log10pT0-log10β	beta_c_f80_yes	-4.20406	7.32878	NA	Orange= 1	1124.34	NA
19122C1	c=6+re, Abs=cat cov δ,c,log10β, LR=cat cov log10pT0,tstart, , corr: log10pT0-log10β	beta_δ_f80_yes	4.63163	16.4114	NA	Yellow= 1	1124.34	NA
19122C1	c=6+re, Abs=cat cov δ,c,log10β, LR=cat cov log10pT0,tstart, , corr: log10pT0-log10β	beta_log10β_f80_yes	0.186155	-7.62867	NA	NA	1124.34	NA
19122C1	c=6+re, Abs=cat cov δ,c,log10β, LR=cat cov log10pT0,tstart, , corr: log10pT0-log10β	beta_log10pT0_LR_yes	0.0296675	150.695	Orange	NA	1124.34	NA
19122C1	c=6+re, Abs=cat cov δ,c,log10β, LR=cat cov log10pT0,tstart, , corr: log10pT0-log10β	beta_tstart_LR_yes	-1.12227	1.87109	NA	NA	1124.34	NA
19122C1	c=6+re, Abs=cat cov δ,c,log10β, LR=cat cov log10pT0,tstart, , corr: log10pT0-log10β	corr_log10pT0_log10β	-0.937666	NA	NA	NA	1124.34	NA
19122C1	c=6+re, Abs=cat cov δ,c,log10β, LR=cat cov log10pT0,tstart, , corr: log10pT0-log10β	δ_pop	0.239234	26.6141	NA	NA	1124.34	NA
19122C1	c=6+re, Abs=cat cov δ,c,log10β, LR=cat cov log10pT0,tstart, , corr: log10pT0-log10β	log10β_pop	-3.87985	-4.52668	NA	NA	1124.34	NA
19122C1	c=6+re, Abs=cat cov δ,c,log10β, LR=cat cov log10pT0,tstart, , corr: log10pT0-log10β	log10pT0_pop	4.67282	5.38214	NA	NA	1124.34	NA
19122C1	c=6+re, Abs=cat cov δ,c,log10β, LR=cat cov log10pT0,tstart, , corr: log10pT0-log10β	ω_c	0.475713	64.123	Yellow	NA	1124.34	NA
19122C1	c=6+re, Abs=cat cov δ,c,log10β, LR=cat cov log10pT0,tstart, , corr: log10pT0-log10β	ω_δ	1.02835	-19.0127	NA	NA	1124.34	NA
19122C1	c=6+re, Abs=cat cov δ,c,log10β, LR=cat cov log10pT0,tstart, , corr: log10pT0-log10β	ω_log10β	0.68315	26.0476	NA	NA	1124.34	NA
19122C1	c=6+re, Abs=cat cov δ,c,log10β, LR=cat cov log10pT0,tstart, , corr: log10pT0-log10β	ω_log10pT0	0.151795	3.11663	NA	NA	1124.34	NA
19122C1	c=6+re, Abs=cat cov δ,c,log10β, LR=cat cov log10pT0,tstart, , corr: log10pT0-log10β	ω_tstart	0.876472	20.4065	NA	NA	1124.34	NA
19122C1	c=6+re, Abs=cat cov δ,c,log10β, LR=cat cov log10pT0,tstart, , corr: log10pT0-log10β	tstart_pop	22.6528	3417.91	Red	NA	1124.34	NA
19122C2	c=6+re, Abs=cat cov δ,c,log10β, LR=cat cov log10pT0,tstart, , corr: log10pT0-log10β	a	0.722004	-3.58709	NA	Red= 1	1124.34	log10pT0 - log10β
19122C2	c=6+re, Abs=cat cov δ,c,log10β, LR=cat cov log10pT0,tstart, , corr: log10pT0-log10β	beta_c_f80_yes	-4.20406	7.32878	NA	Orange= 1	1124.34	NA
19122C2	c=6+re, Abs=cat cov δ,c,log10β, LR=cat cov log10pT0,tstart, , corr: log10pT0-log10β	beta_δ_f80_yes	4.63163	16.4114	NA	Yellow= 1	1124.34	NA
19122C2	c=6+re, Abs=cat cov δ,c,log10β, LR=cat cov log10pT0,tstart, , corr: log10pT0-log10β	beta_log10β_f80_yes	0.186155	-7.62867	NA	NA	1124.34	NA
19122C2	c=6+re, Abs=cat cov δ,c,log10β, LR=cat cov log10pT0,tstart, , corr: log10pT0-log10β	beta_log10pT0_LR_yes	0.0296675	150.695	Orange	NA	1124.34	NA
19122C2	c=6+re, Abs=cat cov δ,c,log10β, LR=cat cov log10pT0,tstart, , corr: log10pT0-log10β	beta_tstart_LR_yes	-1.12227	1.87109	NA	NA	1124.34	NA
19122C2	c=6+re, Abs=cat cov δ,c,log10β, LR=cat cov log10pT0,tstart, , corr: log10pT0-log10β	corr_log10pT0_log10β	-0.937666	NA	NA	NA	1124.34	NA
19122C2	c=6+re, Abs=cat cov δ,c,log10β, LR=cat cov log10pT0,tstart, , corr: log10pT0-log10β	δ_pop	0.239234	26.6141	NA	NA	1124.34	NA
19122C2	c=6+re, Abs=cat cov δ,c,log10β, LR=cat cov log10pT0,tstart, , corr: log10pT0-log10β	log10β_pop	-3.87985	-4.52668	NA	NA	1124.34	NA
19122C2	c=6+re, Abs=cat cov δ,c,log10β, LR=cat cov log10pT0,tstart, , corr: log10pT0-log10β	log10pT0_pop	4.67282	5.38214	NA	NA	1124.34	NA
19122C2	c=6+re, Abs=cat cov δ,c,log10β, LR=cat cov log10pT0,tstart, , corr: log10pT0-log10β	ω_c	0.475713	64.123	Yellow	NA	1124.34	NA
19122C2	c=6+re, Abs=cat cov δ,c,log10β, LR=cat cov log10pT0,tstart, , corr: log10pT0-log10β	ω_δ	1.02835	-19.0127	NA	NA	1124.34	NA
19122C2	c=6+re, Abs=cat cov δ,c,log10β, LR=cat cov log10pT0,tstart, , corr: log10pT0-log10β	ω_log10β	0.68315	26.0476	NA	NA	1124.34	NA
19122C2	c=6+re, Abs=cat cov δ,c,log10β, LR=cat cov log10pT0,tstart, , corr: log10pT0-log10β	ω_log10pT0	0.151795	3.11663	NA	NA	1124.34	NA
19122C2	c=6+re, Abs=cat cov δ,c,log10β, LR=cat cov log10pT0,tstart, , corr: log10pT0-log10β	ω_tstart	0.876472	20.4065	NA	NA	1124.34	NA
19122C2	c=6+re, Abs=cat cov δ,c,log10β, LR=cat cov log10pT0,tstart, , corr: log10pT0-log10β	tstart_pop	22.6528	3417.91	Red	NA	1124.34	NA
19122C3	c=6+re, Abs=cat cov δ,c,log10β, LR=cat cov log10pT0,tstart, , corr: log10pT0-log10β	a	0.722004	-3.58709	NA	Red= 1	1124.34	log10pT0 - log10β
19122C3	c=6+re, Abs=cat cov δ,c,log10β, LR=cat cov log10pT0,tstart, , corr: log10pT0-log10β	beta_c_f80_yes	-4.20406	7.32878	NA	Orange= 1	1124.34	NA
19122C3	c=6+re, Abs=cat cov δ,c,log10β, LR=cat cov log10pT0,tstart, , corr: log10pT0-log10β	beta_δ_f80_yes	4.63163	16.4114	NA	Yellow= 1	1124.34	NA
19122C3	c=6+re, Abs=cat cov δ,c,log10β, LR=cat cov log10pT0,tstart, , corr: log10pT0-log10β	beta_log10β_f80_yes	0.186155	-7.62867	NA	NA	1124.34	NA
19122C3	c=6+re, Abs=cat cov δ,c,log10β, LR=cat cov log10pT0,tstart, , corr: log10pT0-log10β	beta_log10pT0_LR_yes	0.0296675	150.695	Orange	NA	1124.34	NA
19122C3	c=6+re, Abs=cat cov δ,c,log10β, LR=cat cov log10pT0,tstart, , corr: log10pT0-log10β	beta_tstart_LR_yes	-1.12227	1.87109	NA	NA	1124.34	NA
19122C3	c=6+re, Abs=cat cov δ,c,log10β, LR=cat cov log10pT0,tstart, , corr: log10pT0-log10β	corr_log10pT0_log10β	-0.937666	NA	NA	NA	1124.34	NA
19122C3	c=6+re, Abs=cat cov δ,c,log10β, LR=cat cov log10pT0,tstart, , corr: log10pT0-log10β	δ_pop	0.239234	26.6141	NA	NA	1124.34	NA
19122C3	c=6+re, Abs=cat cov δ,c,log10β, LR=cat cov log10pT0,tstart, , corr: log10pT0-log10β	log10β_pop	-3.87985	-4.52668	NA	NA	1124.34	NA
19122C3	c=6+re, Abs=cat cov δ,c,log10β, LR=cat cov log10pT0,tstart, , corr: log10pT0-log10β	log10pT0_pop	4.67282	5.38214	NA	NA	1124.34	NA
19122C3	c=6+re, Abs=cat cov δ,c,log10β, LR=cat cov log10pT0,tstart, , corr: log10pT0-log10β	ω_c	0.475713	64.123	Yellow	NA	1124.34	NA
19122C3	c=6+re, Abs=cat cov δ,c,log10β, LR=cat cov log10pT0,tstart, , corr: log10pT0-log10β	ω_δ	1.02835	-19.0127	NA	NA	1124.34	NA
19122C3	c=6+re, Abs=cat cov δ,c,log10β, LR=cat cov log10pT0,tstart, , corr: log10pT0-log10β	ω_log10β	0.68315	26.0476	NA	NA	1124.34	NA
19122C3	c=6+re, Abs=cat cov δ,c,log10β, LR=cat cov log10pT0,tstart, , corr: log10pT0-log10β	ω_log10pT0	0.151795	3.11663	NA	NA	1124.34	NA
19122C3	c=6+re, Abs=cat cov δ,c,log10β, LR=cat cov log10pT0,tstart, , corr: log10pT0-log10β	ω_tstart	0.876472	20.4065	NA	NA	1124.34	NA
19122C3	c=6+re, Abs=cat cov δ,c,log10β, LR=cat cov log10pT0,tstart, , corr: log10pT0-log10β	tstart_pop	22.6528	3417.91	Red	NA	1124.34	NA
19132C1	c=6+re, Abs=cat cov δ,c,log10β, LR=cat cov c,log10β, , corr: log10pT0-tstart	a	0.751041	4.27255	NA	Red= 0	1144.15	log10pT0 - tstart
19132C1	c=6+re, Abs=cat cov δ,c,log10β, LR=cat cov c,log10β, , corr: log10pT0-tstart	beta_c_f80_yes	3.84965	-57.4971	Yellow	Orange= 3	1144.15	NA
19132C1	c=6+re, Abs=cat cov δ,c,log10β, LR=cat cov c,log10β, , corr: log10pT0-tstart	beta_c_LR_yes	-1.95173	21.6145	NA	Yellow= 2	1144.15	NA
19132C1	c=6+re, Abs=cat cov δ,c,log10β, LR=cat cov c,log10β, , corr: log10pT0-tstart	beta_δ_f80_yes	-1.90845	-30.494	NA	NA	1144.15	NA
19132C1	c=6+re, Abs=cat cov δ,c,log10β, LR=cat cov c,log10β, , corr: log10pT0-tstart	beta_log10β_f80_yes	4.87724	123.621	Orange	NA	1144.15	NA
19132C1	c=6+re, Abs=cat cov δ,c,log10β, LR=cat cov c,log10β, , corr: log10pT0-tstart	beta_log10β_LR_yes	0.231547	-11.1064	NA	NA	1144.15	NA
19132C1	c=6+re, Abs=cat cov δ,c,log10β, LR=cat cov c,log10β, , corr: log10pT0-tstart	corr_tstart_log10pT0	0.776618	192.796	Orange	NA	1144.15	NA
19132C1	c=6+re, Abs=cat cov δ,c,log10β, LR=cat cov c,log10β, , corr: log10pT0-tstart	δ_pop	0.234933	42.0322	NA	NA	1144.15	NA
19132C1	c=6+re, Abs=cat cov δ,c,log10β, LR=cat cov c,log10β, , corr: log10pT0-tstart	log10β_pop	-3.61042	14.817	NA	NA	1144.15	NA
19132C1	c=6+re, Abs=cat cov δ,c,log10β, LR=cat cov c,log10β, , corr: log10pT0-tstart	log10pT0_pop	4.20785	13.998	NA	NA	1144.15	NA
19132C1	c=6+re, Abs=cat cov δ,c,log10β, LR=cat cov c,log10β, , corr: log10pT0-tstart	ω_c	1.5721	29.9052	NA	NA	1144.15	NA
19132C1	c=6+re, Abs=cat cov δ,c,log10β, LR=cat cov c,log10β, , corr: log10pT0-tstart	ω_δ	0.731545	1.91368	NA	NA	1144.15	NA
19132C1	c=6+re, Abs=cat cov δ,c,log10β, LR=cat cov c,log10β, , corr: log10pT0-tstart	ω_log10β	0.0981362	107.268	Orange	NA	1144.15	NA
19132C1	c=6+re, Abs=cat cov δ,c,log10β, LR=cat cov c,log10β, , corr: log10pT0-tstart	ω_log10pT0	0.127792	5.57201	NA	NA	1144.15	NA
19132C1	c=6+re, Abs=cat cov δ,c,log10β, LR=cat cov c,log10β, , corr: log10pT0-tstart	ω_tstart	1.04273	24.1618	NA	NA	1144.15	NA
19132C1	c=6+re, Abs=cat cov δ,c,log10β, LR=cat cov c,log10β, , corr: log10pT0-tstart	tstart_pop	12.412	61.8008	Yellow	NA	1144.15	NA
19132C2	c=6+re, Abs=cat cov δ,c,log10β, LR=cat cov c,log10β, , corr: log10pT0-tstart	a	0.751041	4.27255	NA	Red= 0	1144.15	log10pT0 - tstart
19132C2	c=6+re, Abs=cat cov δ,c,log10β, LR=cat cov c,log10β, , corr: log10pT0-tstart	beta_c_f80_yes	3.84965	-57.4971	Yellow	Orange= 3	1144.15	NA
19132C2	c=6+re, Abs=cat cov δ,c,log10β, LR=cat cov c,log10β, , corr: log10pT0-tstart	beta_c_LR_yes	-1.95173	21.6145	NA	Yellow= 2	1144.15	NA
19132C2	c=6+re, Abs=cat cov δ,c,log10β, LR=cat cov c,log10β, , corr: log10pT0-tstart	beta_δ_f80_yes	-1.90845	-30.494	NA	NA	1144.15	NA
19132C2	c=6+re, Abs=cat cov δ,c,log10β, LR=cat cov c,log10β, , corr: log10pT0-tstart	beta_log10β_f80_yes	4.87724	123.621	Orange	NA	1144.15	NA
19132C2	c=6+re, Abs=cat cov δ,c,log10β, LR=cat cov c,log10β, , corr: log10pT0-tstart	beta_log10β_LR_yes	0.231547	-11.1064	NA	NA	1144.15	NA
19132C2	c=6+re, Abs=cat cov δ,c,log10β, LR=cat cov c,log10β, , corr: log10pT0-tstart	corr_tstart_log10pT0	0.776618	192.796	Orange	NA	1144.15	NA
19132C2	c=6+re, Abs=cat cov δ,c,log10β, LR=cat cov c,log10β, , corr: log10pT0-tstart	δ_pop	0.234933	42.0322	NA	NA	1144.15	NA
19132C2	c=6+re, Abs=cat cov δ,c,log10β, LR=cat cov c,log10β, , corr: log10pT0-tstart	log10β_pop	-3.61042	14.817	NA	NA	1144.15	NA
19132C2	c=6+re, Abs=cat cov δ,c,log10β, LR=cat cov c,log10β, , corr: log10pT0-tstart	log10pT0_pop	4.20785	13.998	NA	NA	1144.15	NA
19132C2	c=6+re, Abs=cat cov δ,c,log10β, LR=cat cov c,log10β, , corr: log10pT0-tstart	ω_c	1.5721	29.9052	NA	NA	1144.15	NA
19132C2	c=6+re, Abs=cat cov δ,c,log10β, LR=cat cov c,log10β, , corr: log10pT0-tstart	ω_δ	0.731545	1.91368	NA	NA	1144.15	NA
19132C2	c=6+re, Abs=cat cov δ,c,log10β, LR=cat cov c,log10β, , corr: log10pT0-tstart	ω_log10β	0.0981362	107.268	Orange	NA	1144.15	NA
19132C2	c=6+re, Abs=cat cov δ,c,log10β, LR=cat cov c,log10β, , corr: log10pT0-tstart	ω_log10pT0	0.127792	5.57201	NA	NA	1144.15	NA
19132C2	c=6+re, Abs=cat cov δ,c,log10β, LR=cat cov c,log10β, , corr: log10pT0-tstart	ω_tstart	1.04273	24.1618	NA	NA	1144.15	NA
19132C2	c=6+re, Abs=cat cov δ,c,log10β, LR=cat cov c,log10β, , corr: log10pT0-tstart	tstart_pop	12.412	61.8008	Yellow	NA	1144.15	NA
19192C1	c=6+re, Abs=cat cov δ,c,log10β, LR=cat cov δ,c,log10β, , corr: log10pT0-tstart	a	0.742797	5.37473	NA	Red= 3	1129.88	log10pT0 - tstart
19192C1	c=6+re, Abs=cat cov δ,c,log10β, LR=cat cov δ,c,log10β, , corr: log10pT0-tstart	beta_c_f80_yes	2.71538	400.053	Red	Orange= 1	1129.88	NA
19192C1	c=6+re, Abs=cat cov δ,c,log10β, LR=cat cov δ,c,log10β, , corr: log10pT0-tstart	beta_c_LR_yes	0.209266	9.45934	NA	Yellow= 2	1129.88	NA
19192C1	c=6+re, Abs=cat cov δ,c,log10β, LR=cat cov δ,c,log10β, , corr: log10pT0-tstart	beta_δ_f80_yes	-1.57354	-63.3757	Yellow	NA	1129.88	NA
19192C1	c=6+re, Abs=cat cov δ,c,log10β, LR=cat cov δ,c,log10β, , corr: log10pT0-tstart	beta_δ_LR_yes	-0.404673	-197.02	Orange	NA	1129.88	NA
19192C1	c=6+re, Abs=cat cov δ,c,log10β, LR=cat cov δ,c,log10β, , corr: log10pT0-tstart	beta_log10β_f80_yes	0.896354	76.4586	Yellow	NA	1129.88	NA
19192C1	c=6+re, Abs=cat cov δ,c,log10β, LR=cat cov δ,c,log10β, , corr: log10pT0-tstart	beta_log10β_LR_yes	0.403836	-15.069	NA	NA	1129.88	NA
19192C1	c=6+re, Abs=cat cov δ,c,log10β, LR=cat cov δ,c,log10β, , corr: log10pT0-tstart	corr_tstart_log10pT0	0.85237	2892.17	Red	NA	1129.88	NA
19192C1	c=6+re, Abs=cat cov δ,c,log10β, LR=cat cov δ,c,log10β, , corr: log10pT0-tstart	δ_pop	0.332121	39.8858	NA	NA	1129.88	NA
19192C1	c=6+re, Abs=cat cov δ,c,log10β, LR=cat cov δ,c,log10β, , corr: log10pT0-tstart	log10β_pop	-4.1915	NA	NA	NA	1129.88	NA
19192C1	c=6+re, Abs=cat cov δ,c,log10β, LR=cat cov δ,c,log10β, , corr: log10pT0-tstart	log10pT0_pop	5.00852	6.19041	NA	NA	1129.88	NA
19192C1	c=6+re, Abs=cat cov δ,c,log10β, LR=cat cov δ,c,log10β, , corr: log10pT0-tstart	ω_c	0.660739	32.7178	NA	NA	1129.88	NA
19192C1	c=6+re, Abs=cat cov δ,c,log10β, LR=cat cov δ,c,log10β, , corr: log10pT0-tstart	ω_δ	1.35658	3.81943	NA	NA	1129.88	NA
19192C1	c=6+re, Abs=cat cov δ,c,log10β, LR=cat cov δ,c,log10β, , corr: log10pT0-tstart	ω_log10β	0.0674404	NA	NA	NA	1129.88	NA
19192C1	c=6+re, Abs=cat cov δ,c,log10β, LR=cat cov δ,c,log10β, , corr: log10pT0-tstart	ω_log10pT0	0.0429837	9.47895	NA	NA	1129.88	NA
19192C1	c=6+re, Abs=cat cov δ,c,log10β, LR=cat cov δ,c,log10β, , corr: log10pT0-tstart	ω_tstart	1.00217	37.6776	NA	NA	1129.88	NA
19192C1	c=6+re, Abs=cat cov δ,c,log10β, LR=cat cov δ,c,log10β, , corr: log10pT0-tstart	tstart_pop	11.5901	306.123	Red	NA	1129.88	NA
19192C2	c=6+re, Abs=cat cov δ,c,log10β, LR=cat cov δ,c,log10β, , corr: log10pT0-tstart	a	0.742797	5.37473	NA	Red= 3	1129.88	log10pT0 - tstart
19192C2	c=6+re, Abs=cat cov δ,c,log10β, LR=cat cov δ,c,log10β, , corr: log10pT0-tstart	beta_c_f80_yes	2.71538	400.053	Red	Orange= 1	1129.88	NA
19192C2	c=6+re, Abs=cat cov δ,c,log10β, LR=cat cov δ,c,log10β, , corr: log10pT0-tstart	beta_c_LR_yes	0.209266	9.45934	NA	Yellow= 2	1129.88	NA
19192C2	c=6+re, Abs=cat cov δ,c,log10β, LR=cat cov δ,c,log10β, , corr: log10pT0-tstart	beta_δ_f80_yes	-1.57354	-63.3757	Yellow	NA	1129.88	NA
19192C2	c=6+re, Abs=cat cov δ,c,log10β, LR=cat cov δ,c,log10β, , corr: log10pT0-tstart	beta_δ_LR_yes	-0.404673	-197.02	Orange	NA	1129.88	NA
19192C2	c=6+re, Abs=cat cov δ,c,log10β, LR=cat cov δ,c,log10β, , corr: log10pT0-tstart	beta_log10β_f80_yes	0.896354	76.4586	Yellow	NA	1129.88	NA
19192C2	c=6+re, Abs=cat cov δ,c,log10β, LR=cat cov δ,c,log10β, , corr: log10pT0-tstart	beta_log10β_LR_yes	0.403836	-15.069	NA	NA	1129.88	NA
19192C2	c=6+re, Abs=cat cov δ,c,log10β, LR=cat cov δ,c,log10β, , corr: log10pT0-tstart	corr_tstart_log10pT0	0.85237	2892.17	Red	NA	1129.88	NA
19192C2	c=6+re, Abs=cat cov δ,c,log10β, LR=cat cov δ,c,log10β, , corr: log10pT0-tstart	δ_pop	0.332121	39.8858	NA	NA	1129.88	NA
19192C2	c=6+re, Abs=cat cov δ,c,log10β, LR=cat cov δ,c,log10β, , corr: log10pT0-tstart	log10β_pop	-4.1915	NA	NA	NA	1129.88	NA
19192C2	c=6+re, Abs=cat cov δ,c,log10β, LR=cat cov δ,c,log10β, , corr: log10pT0-tstart	log10pT0_pop	5.00852	6.19041	NA	NA	1129.88	NA
19192C2	c=6+re, Abs=cat cov δ,c,log10β, LR=cat cov δ,c,log10β, , corr: log10pT0-tstart	ω_c	0.660739	32.7178	NA	NA	1129.88	NA
19192C2	c=6+re, Abs=cat cov δ,c,log10β, LR=cat cov δ,c,log10β, , corr: log10pT0-tstart	ω_δ	1.35658	3.81943	NA	NA	1129.88	NA
19192C2	c=6+re, Abs=cat cov δ,c,log10β, LR=cat cov δ,c,log10β, , corr: log10pT0-tstart	ω_log10β	0.0674404	NA	NA	NA	1129.88	NA
19192C2	c=6+re, Abs=cat cov δ,c,log10β, LR=cat cov δ,c,log10β, , corr: log10pT0-tstart	ω_log10pT0	0.0429837	9.47895	NA	NA	1129.88	NA
19192C2	c=6+re, Abs=cat cov δ,c,log10β, LR=cat cov δ,c,log10β, , corr: log10pT0-tstart	ω_tstart	1.00217	37.6776	NA	NA	1129.88	NA
19192C2	c=6+re, Abs=cat cov δ,c,log10β, LR=cat cov δ,c,log10β, , corr: log10pT0-tstart	tstart_pop	11.5901	306.123	Red	NA	1129.88	NA
19192C3	c=6+re, Abs=cat cov δ,c,log10β, LR=cat cov δ,c,log10β, , corr: log10pT0-tstart	a	0.742797	5.37473	NA	Red= 3	1129.88	log10pT0 - tstart
19192C3	c=6+re, Abs=cat cov δ,c,log10β, LR=cat cov δ,c,log10β, , corr: log10pT0-tstart	beta_c_f80_yes	2.71538	400.053	Red	Orange= 1	1129.88	NA
19192C3	c=6+re, Abs=cat cov δ,c,log10β, LR=cat cov δ,c,log10β, , corr: log10pT0-tstart	beta_c_LR_yes	0.209266	9.45934	NA	Yellow= 2	1129.88	NA
19192C3	c=6+re, Abs=cat cov δ,c,log10β, LR=cat cov δ,c,log10β, , corr: log10pT0-tstart	beta_δ_f80_yes	-1.57354	-63.3757	Yellow	NA	1129.88	NA
19192C3	c=6+re, Abs=cat cov δ,c,log10β, LR=cat cov δ,c,log10β, , corr: log10pT0-tstart	beta_δ_LR_yes	-0.404673	-197.02	Orange	NA	1129.88	NA
19192C3	c=6+re, Abs=cat cov δ,c,log10β, LR=cat cov δ,c,log10β, , corr: log10pT0-tstart	beta_log10β_f80_yes	0.896354	76.4586	Yellow	NA	1129.88	NA
19192C3	c=6+re, Abs=cat cov δ,c,log10β, LR=cat cov δ,c,log10β, , corr: log10pT0-tstart	beta_log10β_LR_yes	0.403836	-15.069	NA	NA	1129.88	NA
19192C3	c=6+re, Abs=cat cov δ,c,log10β, LR=cat cov δ,c,log10β, , corr: log10pT0-tstart	corr_tstart_log10pT0	0.85237	2892.17	Red	NA	1129.88	NA
19192C3	c=6+re, Abs=cat cov δ,c,log10β, LR=cat cov δ,c,log10β, , corr: log10pT0-tstart	δ_pop	0.332121	39.8858	NA	NA	1129.88	NA
19192C3	c=6+re, Abs=cat cov δ,c,log10β, LR=cat cov δ,c,log10β, , corr: log10pT0-tstart	log10β_pop	-4.1915	NA	NA	NA	1129.88	NA
19192C3	c=6+re, Abs=cat cov δ,c,log10β, LR=cat cov δ,c,log10β, , corr: log10pT0-tstart	log10pT0_pop	5.00852	6.19041	NA	NA	1129.88	NA
19192C3	c=6+re, Abs=cat cov δ,c,log10β, LR=cat cov δ,c,log10β, , corr: log10pT0-tstart	ω_c	0.660739	32.7178	NA	NA	1129.88	NA
19192C3	c=6+re, Abs=cat cov δ,c,log10β, LR=cat cov δ,c,log10β, , corr: log10pT0-tstart	ω_δ	1.35658	3.81943	NA	NA	1129.88	NA
19192C3	c=6+re, Abs=cat cov δ,c,log10β, LR=cat cov δ,c,log10β, , corr: log10pT0-tstart	ω_log10β	0.0674404	NA	NA	NA	1129.88	NA
19192C3	c=6+re, Abs=cat cov δ,c,log10β, LR=cat cov δ,c,log10β, , corr: log10pT0-tstart	ω_log10pT0	0.0429837	9.47895	NA	NA	1129.88	NA
19192C3	c=6+re, Abs=cat cov δ,c,log10β, LR=cat cov δ,c,log10β, , corr: log10pT0-tstart	ω_tstart	1.00217	37.6776	NA	NA	1129.88	NA
19192C3	c=6+re, Abs=cat cov δ,c,log10β, LR=cat cov δ,c,log10β, , corr: log10pT0-tstart	tstart_pop	11.5901	306.123	Red	NA	1129.88	NA
19302C1	c=6+re, Abs=cat cov δ,c,log10β, LR=cat cov log10pT0,c,log10β,tstart, , corr: log10pT0-tstart	a	0.752889	5.1639	NA	Red= 2	1130.65	log10pT0 - tstart
19302C1	c=6+re, Abs=cat cov δ,c,log10β, LR=cat cov log10pT0,c,log10β,tstart, , corr: log10pT0-tstart	beta_c_f80_yes	1.76919	-36.8038	NA	Orange= 1	1130.65	NA
19302C1	c=6+re, Abs=cat cov δ,c,log10β, LR=cat cov log10pT0,c,log10β,tstart, , corr: log10pT0-tstart	beta_c_LR_yes	-2.29732	9.6253	NA	Yellow= 2	1130.65	NA
19302C1	c=6+re, Abs=cat cov δ,c,log10β, LR=cat cov log10pT0,c,log10β,tstart, , corr: log10pT0-tstart	beta_δ_f80_yes	-1.17284	-50.1644	Yellow	NA	1130.65	NA
19302C1	c=6+re, Abs=cat cov δ,c,log10β, LR=cat cov log10pT0,c,log10β,tstart, , corr: log10pT0-tstart	beta_log10β_f80_yes	-0.200973	39.7384	NA	NA	1130.65	NA
19302C1	c=6+re, Abs=cat cov δ,c,log10β, LR=cat cov log10pT0,c,log10β,tstart, , corr: log10pT0-tstart	beta_log10β_LR_yes	0.243619	-0.8843	NA	NA	1130.65	NA
19302C1	c=6+re, Abs=cat cov δ,c,log10β, LR=cat cov log10pT0,c,log10β,tstart, , corr: log10pT0-tstart	beta_log10pT0_LR_yes	-0.180569	-44.7883	NA	NA	1130.65	NA
19302C1	c=6+re, Abs=cat cov δ,c,log10β, LR=cat cov log10pT0,c,log10β,tstart, , corr: log10pT0-tstart	beta_tstart_LR_yes	-1.26603	2.47022	NA	NA	1130.65	NA
19302C1	c=6+re, Abs=cat cov δ,c,log10β, LR=cat cov log10pT0,c,log10β,tstart, , corr: log10pT0-tstart	corr_tstart_log10pT0	0.666659	547.927	Red	NA	1130.65	NA
19302C1	c=6+re, Abs=cat cov δ,c,log10β, LR=cat cov log10pT0,c,log10β,tstart, , corr: log10pT0-tstart	δ_pop	0.231343	24.6163	NA	NA	1130.65	NA
19302C1	c=6+re, Abs=cat cov δ,c,log10β, LR=cat cov log10pT0,c,log10β,tstart, , corr: log10pT0-tstart	log10β_pop	-3.72133	2.1172	NA	NA	1130.65	NA
19302C1	c=6+re, Abs=cat cov δ,c,log10β, LR=cat cov log10pT0,c,log10β,tstart, , corr: log10pT0-tstart	log10pT0_pop	4.58491	5.94337	NA	NA	1130.65	NA
19302C1	c=6+re, Abs=cat cov δ,c,log10β, LR=cat cov log10pT0,c,log10β,tstart, , corr: log10pT0-tstart	ω_c	1.18268	53.4011	Yellow	NA	1130.65	NA
19302C1	c=6+re, Abs=cat cov δ,c,log10β, LR=cat cov log10pT0,c,log10β,tstart, , corr: log10pT0-tstart	ω_δ	0.916542	-16.2713	NA	NA	1130.65	NA
19302C1	c=6+re, Abs=cat cov δ,c,log10β, LR=cat cov log10pT0,c,log10β,tstart, , corr: log10pT0-tstart	ω_log10β	0.0192914	141.586	Orange	NA	1130.65	NA
19302C1	c=6+re, Abs=cat cov δ,c,log10β, LR=cat cov log10pT0,c,log10β,tstart, , corr: log10pT0-tstart	ω_log10pT0	0.0804983	12.7706	NA	NA	1130.65	NA
19302C1	c=6+re, Abs=cat cov δ,c,log10β, LR=cat cov log10pT0,c,log10β,tstart, , corr: log10pT0-tstart	ω_tstart	0.970542	26.5817	NA	NA	1130.65	NA
19302C1	c=6+re, Abs=cat cov δ,c,log10β, LR=cat cov log10pT0,c,log10β,tstart, , corr: log10pT0-tstart	tstart_pop	19.6683	-2919.56	Red	NA	1130.65	NA
19302C2	c=6+re, Abs=cat cov δ,c,log10β, LR=cat cov log10pT0,c,log10β,tstart, , corr: log10pT0-tstart	a	0.752889	5.1639	NA	Red= 2	1130.65	log10pT0 - tstart
19302C2	c=6+re, Abs=cat cov δ,c,log10β, LR=cat cov log10pT0,c,log10β,tstart, , corr: log10pT0-tstart	beta_c_f80_yes	1.76919	-36.8038	NA	Orange= 1	1130.65	NA
19302C2	c=6+re, Abs=cat cov δ,c,log10β, LR=cat cov log10pT0,c,log10β,tstart, , corr: log10pT0-tstart	beta_c_LR_yes	-2.29732	9.6253	NA	Yellow= 2	1130.65	NA
19302C2	c=6+re, Abs=cat cov δ,c,log10β, LR=cat cov log10pT0,c,log10β,tstart, , corr: log10pT0-tstart	beta_δ_f80_yes	-1.17284	-50.1644	Yellow	NA	1130.65	NA
19302C2	c=6+re, Abs=cat cov δ,c,log10β, LR=cat cov log10pT0,c,log10β,tstart, , corr: log10pT0-tstart	beta_log10β_f80_yes	-0.200973	39.7384	NA	NA	1130.65	NA
19302C2	c=6+re, Abs=cat cov δ,c,log10β, LR=cat cov log10pT0,c,log10β,tstart, , corr: log10pT0-tstart	beta_log10β_LR_yes	0.243619	-0.8843	NA	NA	1130.65	NA
19302C2	c=6+re, Abs=cat cov δ,c,log10β, LR=cat cov log10pT0,c,log10β,tstart, , corr: log10pT0-tstart	beta_log10pT0_LR_yes	-0.180569	-44.7883	NA	NA	1130.65	NA
19302C2	c=6+re, Abs=cat cov δ,c,log10β, LR=cat cov log10pT0,c,log10β,tstart, , corr: log10pT0-tstart	beta_tstart_LR_yes	-1.26603	2.47022	NA	NA	1130.65	NA
19302C2	c=6+re, Abs=cat cov δ,c,log10β, LR=cat cov log10pT0,c,log10β,tstart, , corr: log10pT0-tstart	corr_tstart_log10pT0	0.666659	547.927	Red	NA	1130.65	NA
19302C2	c=6+re, Abs=cat cov δ,c,log10β, LR=cat cov log10pT0,c,log10β,tstart, , corr: log10pT0-tstart	δ_pop	0.231343	24.6163	NA	NA	1130.65	NA
19302C2	c=6+re, Abs=cat cov δ,c,log10β, LR=cat cov log10pT0,c,log10β,tstart, , corr: log10pT0-tstart	log10β_pop	-3.72133	2.1172	NA	NA	1130.65	NA
19302C2	c=6+re, Abs=cat cov δ,c,log10β, LR=cat cov log10pT0,c,log10β,tstart, , corr: log10pT0-tstart	log10pT0_pop	4.58491	5.94337	NA	NA	1130.65	NA
19302C2	c=6+re, Abs=cat cov δ,c,log10β, LR=cat cov log10pT0,c,log10β,tstart, , corr: log10pT0-tstart	ω_c	1.18268	53.4011	Yellow	NA	1130.65	NA
19302C2	c=6+re, Abs=cat cov δ,c,log10β, LR=cat cov log10pT0,c,log10β,tstart, , corr: log10pT0-tstart	ω_δ	0.916542	-16.2713	NA	NA	1130.65	NA
19302C2	c=6+re, Abs=cat cov δ,c,log10β, LR=cat cov log10pT0,c,log10β,tstart, , corr: log10pT0-tstart	ω_log10β	0.0192914	141.586	Orange	NA	1130.65	NA
19302C2	c=6+re, Abs=cat cov δ,c,log10β, LR=cat cov log10pT0,c,log10β,tstart, , corr: log10pT0-tstart	ω_log10pT0	0.0804983	12.7706	NA	NA	1130.65	NA
19302C2	c=6+re, Abs=cat cov δ,c,log10β, LR=cat cov log10pT0,c,log10β,tstart, , corr: log10pT0-tstart	ω_tstart	0.970542	26.5817	NA	NA	1130.65	NA
19302C2	c=6+re, Abs=cat cov δ,c,log10β, LR=cat cov log10pT0,c,log10β,tstart, , corr: log10pT0-tstart	tstart_pop	19.6683	-2919.56	Red	NA	1130.65	NA
20052C1	c=6+re, Abs=cat cov δ,c,tstart, LR=cat cov tstart, , corr: log10pT0-log10β	a	0.715041	-3.48286	NA	Red= 0	1117.76	log10pT0 - log10β
20052C1	c=6+re, Abs=cat cov δ,c,tstart, LR=cat cov tstart, , corr: log10pT0-log10β	beta_c_f80_yes	1.03792	8.19175	NA	Orange= 1	1117.76	NA
20052C1	c=6+re, Abs=cat cov δ,c,tstart, LR=cat cov tstart, , corr: log10pT0-log10β	beta_δ_f80_yes	-0.879148	-69.3628	Yellow	Yellow= 3	1117.76	NA
20052C1	c=6+re, Abs=cat cov δ,c,tstart, LR=cat cov tstart, , corr: log10pT0-log10β	beta_tstart_f80_yes	-0.494094	-71.6661	Yellow	NA	1117.76	NA
20052C1	c=6+re, Abs=cat cov δ,c,tstart, LR=cat cov tstart, , corr: log10pT0-log10β	beta_tstart_LR_yes	-1.2036	2.10992	NA	NA	1117.76	NA
20052C1	c=6+re, Abs=cat cov δ,c,tstart, LR=cat cov tstart, , corr: log10pT0-log10β	corr_log10pT0_log10β	-0.923983	NA	NA	NA	1117.76	NA
20052C1	c=6+re, Abs=cat cov δ,c,tstart, LR=cat cov tstart, , corr: log10pT0-log10β	δ_pop	0.27171	26.1059	NA	NA	1117.76	NA
20052C1	c=6+re, Abs=cat cov δ,c,tstart, LR=cat cov tstart, , corr: log10pT0-log10β	log10β_pop	-3.99358	13.0291	NA	NA	1117.76	NA
20052C1	c=6+re, Abs=cat cov δ,c,tstart, LR=cat cov tstart, , corr: log10pT0-log10β	log10pT0_pop	4.88002	3.23476	NA	NA	1117.76	NA
20052C1	c=6+re, Abs=cat cov δ,c,tstart, LR=cat cov tstart, , corr: log10pT0-log10β	ω_c	0.358088	73.0806	Yellow	NA	1117.76	NA
20052C1	c=6+re, Abs=cat cov δ,c,tstart, LR=cat cov tstart, , corr: log10pT0-log10β	ω_δ	1.06515	-40.5751	NA	NA	1117.76	NA
20052C1	c=6+re, Abs=cat cov δ,c,tstart, LR=cat cov tstart, , corr: log10pT0-log10β	ω_log10β	0.500704	17.5141	NA	NA	1117.76	NA
20052C1	c=6+re, Abs=cat cov δ,c,tstart, LR=cat cov tstart, , corr: log10pT0-log10β	ω_log10pT0	0.11109	1.90559	NA	NA	1117.76	NA
20052C1	c=6+re, Abs=cat cov δ,c,tstart, LR=cat cov tstart, , corr: log10pT0-log10β	ω_tstart	0.909384	18.2647	NA	NA	1117.76	NA
20052C1	c=6+re, Abs=cat cov δ,c,tstart, LR=cat cov tstart, , corr: log10pT0-log10β	tstart_pop	21.4633	-153.328	Orange	NA	1117.76	NA
20052C2	c=6+re, Abs=cat cov δ,c,tstart, LR=cat cov tstart, , corr: log10pT0-log10β	a	0.715041	-3.48286	NA	Red= 0	1117.76	log10pT0 - log10β
20052C2	c=6+re, Abs=cat cov δ,c,tstart, LR=cat cov tstart, , corr: log10pT0-log10β	beta_c_f80_yes	1.03792	8.19175	NA	Orange= 1	1117.76	NA
20052C2	c=6+re, Abs=cat cov δ,c,tstart, LR=cat cov tstart, , corr: log10pT0-log10β	beta_δ_f80_yes	-0.879148	-69.3628	Yellow	Yellow= 3	1117.76	NA
20052C2	c=6+re, Abs=cat cov δ,c,tstart, LR=cat cov tstart, , corr: log10pT0-log10β	beta_tstart_f80_yes	-0.494094	-71.6661	Yellow	NA	1117.76	NA
20052C2	c=6+re, Abs=cat cov δ,c,tstart, LR=cat cov tstart, , corr: log10pT0-log10β	beta_tstart_LR_yes	-1.2036	2.10992	NA	NA	1117.76	NA
20052C2	c=6+re, Abs=cat cov δ,c,tstart, LR=cat cov tstart, , corr: log10pT0-log10β	corr_log10pT0_log10β	-0.923983	NA	NA	NA	1117.76	NA
20052C2	c=6+re, Abs=cat cov δ,c,tstart, LR=cat cov tstart, , corr: log10pT0-log10β	δ_pop	0.27171	26.1059	NA	NA	1117.76	NA
20052C2	c=6+re, Abs=cat cov δ,c,tstart, LR=cat cov tstart, , corr: log10pT0-log10β	log10β_pop	-3.99358	13.0291	NA	NA	1117.76	NA
20052C2	c=6+re, Abs=cat cov δ,c,tstart, LR=cat cov tstart, , corr: log10pT0-log10β	log10pT0_pop	4.88002	3.23476	NA	NA	1117.76	NA
20052C2	c=6+re, Abs=cat cov δ,c,tstart, LR=cat cov tstart, , corr: log10pT0-log10β	ω_c	0.358088	73.0806	Yellow	NA	1117.76	NA
20052C2	c=6+re, Abs=cat cov δ,c,tstart, LR=cat cov tstart, , corr: log10pT0-log10β	ω_δ	1.06515	-40.5751	NA	NA	1117.76	NA
20052C2	c=6+re, Abs=cat cov δ,c,tstart, LR=cat cov tstart, , corr: log10pT0-log10β	ω_log10β	0.500704	17.5141	NA	NA	1117.76	NA
20052C2	c=6+re, Abs=cat cov δ,c,tstart, LR=cat cov tstart, , corr: log10pT0-log10β	ω_log10pT0	0.11109	1.90559	NA	NA	1117.76	NA
20052C2	c=6+re, Abs=cat cov δ,c,tstart, LR=cat cov tstart, , corr: log10pT0-log10β	ω_tstart	0.909384	18.2647	NA	NA	1117.76	NA
20052C2	c=6+re, Abs=cat cov δ,c,tstart, LR=cat cov tstart, , corr: log10pT0-log10β	tstart_pop	21.4633	-153.328	Orange	NA	1117.76	NA
20092C1	c=6+re, Abs=cat cov δ,c,tstart, LR=cat cov δ,tstart, , corr: c-log10β	a	0.718402	3.73463	NA	Red= 3	1121.24	log10pT0 - tstart
20092C1	c=6+re, Abs=cat cov δ,c,tstart, LR=cat cov δ,tstart, , corr: c-log10β	beta_c_f80_yes	0.984291	8.36106	NA	Orange= 3	1121.24	c - log10β
20092C1	c=6+re, Abs=cat cov δ,c,tstart, LR=cat cov δ,tstart, , corr: c-log10β	beta_δ_f80_yes	-0.654169	-107.793	Orange	Yellow= 1	1121.24	NA
20092C1	c=6+re, Abs=cat cov δ,c,tstart, LR=cat cov δ,tstart, , corr: c-log10β	beta_δ_LR_yes	-0.541415	-117.957	Orange	NA	1121.24	NA
20092C1	c=6+re, Abs=cat cov δ,c,tstart, LR=cat cov δ,tstart, , corr: c-log10β	beta_tstart_f80_yes	0.0209884	-56.4142	Yellow	NA	1121.24	NA
20092C1	c=6+re, Abs=cat cov δ,c,tstart, LR=cat cov δ,tstart, , corr: c-log10β	beta_tstart_LR_yes	-1.3559	3.10835	NA	NA	1121.24	NA
20092C1	c=6+re, Abs=cat cov δ,c,tstart, LR=cat cov δ,tstart, , corr: c-log10β	corr_log10β_c	0.911361	6.45458	NA	NA	1121.24	NA
20092C1	c=6+re, Abs=cat cov δ,c,tstart, LR=cat cov δ,tstart, , corr: c-log10β	δ_pop	0.293518	45.978	NA	NA	1121.24	NA
20092C1	c=6+re, Abs=cat cov δ,c,tstart, LR=cat cov δ,tstart, , corr: c-log10β	log10β_pop	-3.75959	13.1097	NA	NA	1121.24	NA
20092C1	c=6+re, Abs=cat cov δ,c,tstart, LR=cat cov δ,tstart, , corr: c-log10β	log10pT0_pop	4.67146	1.10092	NA	NA	1121.24	NA
20092C1	c=6+re, Abs=cat cov δ,c,tstart, LR=cat cov δ,tstart, , corr: c-log10β	ω_c	1.57016	3289.94	Red	NA	1121.24	NA
20092C1	c=6+re, Abs=cat cov δ,c,tstart, LR=cat cov δ,tstart, , corr: c-log10β	ω_δ	0.913358	1421.77	Red	NA	1121.24	NA
20092C1	c=6+re, Abs=cat cov δ,c,tstart, LR=cat cov δ,tstart, , corr: c-log10β	ω_log10β	0.472128	114.768	Orange	NA	1121.24	NA
20092C1	c=6+re, Abs=cat cov δ,c,tstart, LR=cat cov δ,tstart, , corr: c-log10β	ω_log10pT0	0.0189475	1.68928	NA	NA	1121.24	NA
20092C1	c=6+re, Abs=cat cov δ,c,tstart, LR=cat cov δ,tstart, , corr: c-log10β	ω_tstart	0.928345	20.3724	NA	NA	1121.24	NA
20092C1	c=6+re, Abs=cat cov δ,c,tstart, LR=cat cov δ,tstart, , corr: c-log10β	tstart_pop	21.4742	-211.575	Red	NA	1121.24	NA
20092C2	c=6+re, Abs=cat cov δ,c,tstart, LR=cat cov δ,tstart, , corr: c-log10β	a	0.718402	3.73463	NA	Red= 3	1121.24	log10pT0 - tstart
20092C2	c=6+re, Abs=cat cov δ,c,tstart, LR=cat cov δ,tstart, , corr: c-log10β	beta_c_f80_yes	0.984291	8.36106	NA	Orange= 3	1121.24	c - log10β
20092C2	c=6+re, Abs=cat cov δ,c,tstart, LR=cat cov δ,tstart, , corr: c-log10β	beta_δ_f80_yes	-0.654169	-107.793	Orange	Yellow= 1	1121.24	NA
20092C2	c=6+re, Abs=cat cov δ,c,tstart, LR=cat cov δ,tstart, , corr: c-log10β	beta_δ_LR_yes	-0.541415	-117.957	Orange	NA	1121.24	NA
20092C2	c=6+re, Abs=cat cov δ,c,tstart, LR=cat cov δ,tstart, , corr: c-log10β	beta_tstart_f80_yes	0.0209884	-56.4142	Yellow	NA	1121.24	NA
20092C2	c=6+re, Abs=cat cov δ,c,tstart, LR=cat cov δ,tstart, , corr: c-log10β	beta_tstart_LR_yes	-1.3559	3.10835	NA	NA	1121.24	NA
20092C2	c=6+re, Abs=cat cov δ,c,tstart, LR=cat cov δ,tstart, , corr: c-log10β	corr_log10β_c	0.911361	6.45458	NA	NA	1121.24	NA
20092C2	c=6+re, Abs=cat cov δ,c,tstart, LR=cat cov δ,tstart, , corr: c-log10β	δ_pop	0.293518	45.978	NA	NA	1121.24	NA
20092C2	c=6+re, Abs=cat cov δ,c,tstart, LR=cat cov δ,tstart, , corr: c-log10β	log10β_pop	-3.75959	13.1097	NA	NA	1121.24	NA
20092C2	c=6+re, Abs=cat cov δ,c,tstart, LR=cat cov δ,tstart, , corr: c-log10β	log10pT0_pop	4.67146	1.10092	NA	NA	1121.24	NA
20092C2	c=6+re, Abs=cat cov δ,c,tstart, LR=cat cov δ,tstart, , corr: c-log10β	ω_c	1.57016	3289.94	Red	NA	1121.24	NA
20092C2	c=6+re, Abs=cat cov δ,c,tstart, LR=cat cov δ,tstart, , corr: c-log10β	ω_δ	0.913358	1421.77	Red	NA	1121.24	NA
20092C2	c=6+re, Abs=cat cov δ,c,tstart, LR=cat cov δ,tstart, , corr: c-log10β	ω_log10β	0.472128	114.768	Orange	NA	1121.24	NA
20092C2	c=6+re, Abs=cat cov δ,c,tstart, LR=cat cov δ,tstart, , corr: c-log10β	ω_log10pT0	0.0189475	1.68928	NA	NA	1121.24	NA
20092C2	c=6+re, Abs=cat cov δ,c,tstart, LR=cat cov δ,tstart, , corr: c-log10β	ω_tstart	0.928345	20.3724	NA	NA	1121.24	NA
20092C2	c=6+re, Abs=cat cov δ,c,tstart, LR=cat cov δ,tstart, , corr: c-log10β	tstart_pop	21.4742	-211.575	Red	NA	1121.24	NA
20102C1	c=6+re, Abs=cat cov δ,c,tstart, LR=cat cov log10pT0,c, , corr: log10pT0-tstart	a	0.745569	6.34408	NA	Red= 3	1143.3	log10pT0 - log10β
20102C1	c=6+re, Abs=cat cov δ,c,tstart, LR=cat cov log10pT0,c, , corr: log10pT0-tstart	beta_c_f80_yes	3.26069	-267.25	Red	Orange= 1	1143.3	log10pT0 - tstart
20102C1	c=6+re, Abs=cat cov δ,c,tstart, LR=cat cov log10pT0,c, , corr: log10pT0-tstart	beta_c_LR_yes	-1.61954	25.8157	NA	Yellow= 3	1143.3	NA
20102C1	c=6+re, Abs=cat cov δ,c,tstart, LR=cat cov log10pT0,c, , corr: log10pT0-tstart	beta_δ_f80_yes	-1.08074	-79.6458	Yellow	NA	1143.3	NA
20102C1	c=6+re, Abs=cat cov δ,c,tstart, LR=cat cov log10pT0,c, , corr: log10pT0-tstart	beta_log10pT0_LR_yes	0.00947249	3183.99	Red	NA	1143.3	NA
20102C1	c=6+re, Abs=cat cov δ,c,tstart, LR=cat cov log10pT0,c, , corr: log10pT0-tstart	beta_tstart_f80_yes	-1.45093	21.134	NA	NA	1143.3	NA
20102C1	c=6+re, Abs=cat cov δ,c,tstart, LR=cat cov log10pT0,c, , corr: log10pT0-tstart	corr_tstart_log10pT0	0.767386	290.569	Red	NA	1143.3	NA
20102C1	c=6+re, Abs=cat cov δ,c,tstart, LR=cat cov log10pT0,c, , corr: log10pT0-tstart	δ_pop	0.222087	38.1248	NA	NA	1143.3	NA
20102C1	c=6+re, Abs=cat cov δ,c,tstart, LR=cat cov log10pT0,c, , corr: log10pT0-tstart	log10β_pop	-3.61604	9.66365	NA	NA	1143.3	NA
20102C1	c=6+re, Abs=cat cov δ,c,tstart, LR=cat cov log10pT0,c, , corr: log10pT0-tstart	log10pT0_pop	4.40837	10.9843	NA	NA	1143.3	NA
20102C1	c=6+re, Abs=cat cov δ,c,tstart, LR=cat cov log10pT0,c, , corr: log10pT0-tstart	ω_c	1.03382	65.8856	Yellow	NA	1143.3	NA
20102C1	c=6+re, Abs=cat cov δ,c,tstart, LR=cat cov log10pT0,c, , corr: log10pT0-tstart	ω_δ	1.07735	-28.5734	NA	NA	1143.3	NA
20102C1	c=6+re, Abs=cat cov δ,c,tstart, LR=cat cov log10pT0,c, , corr: log10pT0-tstart	ω_log10β	0.145321	50.7404	Yellow	NA	1143.3	NA
20102C1	c=6+re, Abs=cat cov δ,c,tstart, LR=cat cov log10pT0,c, , corr: log10pT0-tstart	ω_log10pT0	0.134144	17.4527	NA	NA	1143.3	NA
20102C1	c=6+re, Abs=cat cov δ,c,tstart, LR=cat cov log10pT0,c, , corr: log10pT0-tstart	ω_tstart	1.15021	40.3444	NA	NA	1143.3	NA
20102C1	c=6+re, Abs=cat cov δ,c,tstart, LR=cat cov log10pT0,c, , corr: log10pT0-tstart	tstart_pop	12.7123	-127.167	Orange	NA	1143.3	NA
20102C2	c=6+re, Abs=cat cov δ,c,tstart, LR=cat cov log10pT0,c, , corr: log10pT0-tstart	a	0.745569	6.34408	NA	Red= 3	1143.3	log10pT0 - log10β
20102C2	c=6+re, Abs=cat cov δ,c,tstart, LR=cat cov log10pT0,c, , corr: log10pT0-tstart	beta_c_f80_yes	3.26069	-267.25	Red	Orange= 1	1143.3	log10pT0 - tstart
20102C2	c=6+re, Abs=cat cov δ,c,tstart, LR=cat cov log10pT0,c, , corr: log10pT0-tstart	beta_c_LR_yes	-1.61954	25.8157	NA	Yellow= 3	1143.3	NA
20102C2	c=6+re, Abs=cat cov δ,c,tstart, LR=cat cov log10pT0,c, , corr: log10pT0-tstart	beta_δ_f80_yes	-1.08074	-79.6458	Yellow	NA	1143.3	NA
20102C2	c=6+re, Abs=cat cov δ,c,tstart, LR=cat cov log10pT0,c, , corr: log10pT0-tstart	beta_log10pT0_LR_yes	0.00947249	3183.99	Red	NA	1143.3	NA
20102C2	c=6+re, Abs=cat cov δ,c,tstart, LR=cat cov log10pT0,c, , corr: log10pT0-tstart	beta_tstart_f80_yes	-1.45093	21.134	NA	NA	1143.3	NA
20102C2	c=6+re, Abs=cat cov δ,c,tstart, LR=cat cov log10pT0,c, , corr: log10pT0-tstart	corr_tstart_log10pT0	0.767386	290.569	Red	NA	1143.3	NA
20102C2	c=6+re, Abs=cat cov δ,c,tstart, LR=cat cov log10pT0,c, , corr: log10pT0-tstart	δ_pop	0.222087	38.1248	NA	NA	1143.3	NA
20102C2	c=6+re, Abs=cat cov δ,c,tstart, LR=cat cov log10pT0,c, , corr: log10pT0-tstart	log10β_pop	-3.61604	9.66365	NA	NA	1143.3	NA
20102C2	c=6+re, Abs=cat cov δ,c,tstart, LR=cat cov log10pT0,c, , corr: log10pT0-tstart	log10pT0_pop	4.40837	10.9843	NA	NA	1143.3	NA
20102C2	c=6+re, Abs=cat cov δ,c,tstart, LR=cat cov log10pT0,c, , corr: log10pT0-tstart	ω_c	1.03382	65.8856	Yellow	NA	1143.3	NA
20102C2	c=6+re, Abs=cat cov δ,c,tstart, LR=cat cov log10pT0,c, , corr: log10pT0-tstart	ω_δ	1.07735	-28.5734	NA	NA	1143.3	NA
20102C2	c=6+re, Abs=cat cov δ,c,tstart, LR=cat cov log10pT0,c, , corr: log10pT0-tstart	ω_log10β	0.145321	50.7404	Yellow	NA	1143.3	NA
20102C2	c=6+re, Abs=cat cov δ,c,tstart, LR=cat cov log10pT0,c, , corr: log10pT0-tstart	ω_log10pT0	0.134144	17.4527	NA	NA	1143.3	NA
20102C2	c=6+re, Abs=cat cov δ,c,tstart, LR=cat cov log10pT0,c, , corr: log10pT0-tstart	ω_tstart	1.15021	40.3444	NA	NA	1143.3	NA
20102C2	c=6+re, Abs=cat cov δ,c,tstart, LR=cat cov log10pT0,c, , corr: log10pT0-tstart	tstart_pop	12.7123	-127.167	Orange	NA	1143.3	NA
20122C1	c=6+re, Abs=cat cov δ,c,tstart, LR=cat cov log10pT0,tstart, , corr: log10pT0-tstart	a	0.741776	5.18541	NA	Red= 2	1129.87	log10pT0 - tstart
20122C1	c=6+re, Abs=cat cov δ,c,tstart, LR=cat cov log10pT0,tstart, , corr: log10pT0-tstart	beta_c_f80_yes	-4.26793	19.4663	NA	Orange= 1	1129.87	NA
20122C1	c=6+re, Abs=cat cov δ,c,tstart, LR=cat cov log10pT0,tstart, , corr: log10pT0-tstart	beta_δ_f80_yes	3.41513	61.0044	Yellow	Yellow= 2	1129.87	NA
20122C1	c=6+re, Abs=cat cov δ,c,tstart, LR=cat cov log10pT0,tstart, , corr: log10pT0-tstart	beta_log10pT0_LR_yes	-0.0456121	NA	NA	NA	1129.87	NA
20122C1	c=6+re, Abs=cat cov δ,c,tstart, LR=cat cov log10pT0,tstart, , corr: log10pT0-tstart	beta_tstart_f80_yes	0.595609	-120.925	Orange	NA	1129.87	NA
20122C1	c=6+re, Abs=cat cov δ,c,tstart, LR=cat cov log10pT0,tstart, , corr: log10pT0-tstart	beta_tstart_LR_yes	-1.37008	3.91611	NA	NA	1129.87	NA
20122C1	c=6+re, Abs=cat cov δ,c,tstart, LR=cat cov log10pT0,tstart, , corr: log10pT0-tstart	corr_tstart_log10pT0	0.820227	1000.15	Red	NA	1129.87	NA
20122C1	c=6+re, Abs=cat cov δ,c,tstart, LR=cat cov log10pT0,tstart, , corr: log10pT0-tstart	δ_pop	0.220352	21.6475	NA	NA	1129.87	NA
20122C1	c=6+re, Abs=cat cov δ,c,tstart, LR=cat cov log10pT0,tstart, , corr: log10pT0-tstart	log10β_pop	-3.67842	-5.3063	NA	NA	1129.87	NA
20122C1	c=6+re, Abs=cat cov δ,c,tstart, LR=cat cov log10pT0,tstart, , corr: log10pT0-tstart	log10pT0_pop	4.59207	13.8898	NA	NA	1129.87	NA
20122C1	c=6+re, Abs=cat cov δ,c,tstart, LR=cat cov log10pT0,tstart, , corr: log10pT0-tstart	ω_c	1.63152	45.1644	NA	NA	1129.87	NA
20122C1	c=6+re, Abs=cat cov δ,c,tstart, LR=cat cov log10pT0,tstart, , corr: log10pT0-tstart	ω_δ	0.706552	33.9164	NA	NA	1129.87	NA
20122C1	c=6+re, Abs=cat cov δ,c,tstart, LR=cat cov log10pT0,tstart, , corr: log10pT0-tstart	ω_log10β	0.0720991	54.8978	Yellow	NA	1129.87	NA
20122C1	c=6+re, Abs=cat cov δ,c,tstart, LR=cat cov log10pT0,tstart, , corr: log10pT0-tstart	ω_log10pT0	0.0649891	4.39439	NA	NA	1129.87	NA
20122C1	c=6+re, Abs=cat cov δ,c,tstart, LR=cat cov log10pT0,tstart, , corr: log10pT0-tstart	ω_tstart	0.88991	20.0344	NA	NA	1129.87	NA
20122C1	c=6+re, Abs=cat cov δ,c,tstart, LR=cat cov log10pT0,tstart, , corr: log10pT0-tstart	tstart_pop	20.2268	-360.044	Red	NA	1129.87	NA
20122C2	c=6+re, Abs=cat cov δ,c,tstart, LR=cat cov log10pT0,tstart, , corr: log10pT0-tstart	a	0.741776	5.18541	NA	Red= 2	1129.87	log10pT0 - tstart
20122C2	c=6+re, Abs=cat cov δ,c,tstart, LR=cat cov log10pT0,tstart, , corr: log10pT0-tstart	beta_c_f80_yes	-4.26793	19.4663	NA	Orange= 1	1129.87	NA
20122C2	c=6+re, Abs=cat cov δ,c,tstart, LR=cat cov log10pT0,tstart, , corr: log10pT0-tstart	beta_δ_f80_yes	3.41513	61.0044	Yellow	Yellow= 2	1129.87	NA
20122C2	c=6+re, Abs=cat cov δ,c,tstart, LR=cat cov log10pT0,tstart, , corr: log10pT0-tstart	beta_log10pT0_LR_yes	-0.0456121	NA	NA	NA	1129.87	NA
20122C2	c=6+re, Abs=cat cov δ,c,tstart, LR=cat cov log10pT0,tstart, , corr: log10pT0-tstart	beta_tstart_f80_yes	0.595609	-120.925	Orange	NA	1129.87	NA
20122C2	c=6+re, Abs=cat cov δ,c,tstart, LR=cat cov log10pT0,tstart, , corr: log10pT0-tstart	beta_tstart_LR_yes	-1.37008	3.91611	NA	NA	1129.87	NA
20122C2	c=6+re, Abs=cat cov δ,c,tstart, LR=cat cov log10pT0,tstart, , corr: log10pT0-tstart	corr_tstart_log10pT0	0.820227	1000.15	Red	NA	1129.87	NA
20122C2	c=6+re, Abs=cat cov δ,c,tstart, LR=cat cov log10pT0,tstart, , corr: log10pT0-tstart	δ_pop	0.220352	21.6475	NA	NA	1129.87	NA
20122C2	c=6+re, Abs=cat cov δ,c,tstart, LR=cat cov log10pT0,tstart, , corr: log10pT0-tstart	log10β_pop	-3.67842	-5.3063	NA	NA	1129.87	NA
20122C2	c=6+re, Abs=cat cov δ,c,tstart, LR=cat cov log10pT0,tstart, , corr: log10pT0-tstart	log10pT0_pop	4.59207	13.8898	NA	NA	1129.87	NA
20122C2	c=6+re, Abs=cat cov δ,c,tstart, LR=cat cov log10pT0,tstart, , corr: log10pT0-tstart	ω_c	1.63152	45.1644	NA	NA	1129.87	NA
20122C2	c=6+re, Abs=cat cov δ,c,tstart, LR=cat cov log10pT0,tstart, , corr: log10pT0-tstart	ω_δ	0.706552	33.9164	NA	NA	1129.87	NA
20122C2	c=6+re, Abs=cat cov δ,c,tstart, LR=cat cov log10pT0,tstart, , corr: log10pT0-tstart	ω_log10β	0.0720991	54.8978	Yellow	NA	1129.87	NA
20122C2	c=6+re, Abs=cat cov δ,c,tstart, LR=cat cov log10pT0,tstart, , corr: log10pT0-tstart	ω_log10pT0	0.0649891	4.39439	NA	NA	1129.87	NA
20122C2	c=6+re, Abs=cat cov δ,c,tstart, LR=cat cov log10pT0,tstart, , corr: log10pT0-tstart	ω_tstart	0.88991	20.0344	NA	NA	1129.87	NA
20122C2	c=6+re, Abs=cat cov δ,c,tstart, LR=cat cov log10pT0,tstart, , corr: log10pT0-tstart	tstart_pop	20.2268	-360.044	Red	NA	1129.87	NA
20132C1	c=6+re, Abs=cat cov δ,c,tstart, LR=cat cov c,log10β, , corr: log10pT0-tstart	a	0.745247	3.73026	NA	Red= 2	1132.72	log10pT0 - tstart
20132C1	c=6+re, Abs=cat cov δ,c,tstart, LR=cat cov c,log10β, , corr: log10pT0-tstart	beta_c_f80_yes	2.10701	-112.122	Orange	Orange= 1	1132.72	NA
20132C1	c=6+re, Abs=cat cov δ,c,tstart, LR=cat cov c,log10β, , corr: log10pT0-tstart	beta_c_LR_yes	-0.841266	13.5566	NA	Yellow= 1	1132.72	NA
20132C1	c=6+re, Abs=cat cov δ,c,tstart, LR=cat cov c,log10β, , corr: log10pT0-tstart	beta_δ_f80_yes	-1.29497	-47.9257	NA	NA	1132.72	NA
20132C1	c=6+re, Abs=cat cov δ,c,tstart, LR=cat cov c,log10β, , corr: log10pT0-tstart	beta_log10β_LR_yes	0.254091	-4.11755	NA	NA	1132.72	NA
20132C1	c=6+re, Abs=cat cov δ,c,tstart, LR=cat cov c,log10β, , corr: log10pT0-tstart	beta_tstart_f80_yes	-0.698684	6.08202	NA	NA	1132.72	NA
20132C1	c=6+re, Abs=cat cov δ,c,tstart, LR=cat cov c,log10β, , corr: log10pT0-tstart	corr_tstart_log10pT0	0.885857	282.473	Red	NA	1132.72	NA
20132C1	c=6+re, Abs=cat cov δ,c,tstart, LR=cat cov c,log10β, , corr: log10pT0-tstart	δ_pop	0.214542	26.4485	NA	NA	1132.72	NA
20132C1	c=6+re, Abs=cat cov δ,c,tstart, LR=cat cov c,log10β, , corr: log10pT0-tstart	log10β_pop	-3.8441	3.43558	NA	NA	1132.72	NA
20132C1	c=6+re, Abs=cat cov δ,c,tstart, LR=cat cov c,log10β, , corr: log10pT0-tstart	log10pT0_pop	4.52062	4.61819	NA	NA	1132.72	NA
20132C1	c=6+re, Abs=cat cov δ,c,tstart, LR=cat cov c,log10β, , corr: log10pT0-tstart	ω_c	1.12358	41.3819	NA	NA	1132.72	NA
20132C1	c=6+re, Abs=cat cov δ,c,tstart, LR=cat cov c,log10β, , corr: log10pT0-tstart	ω_δ	0.962541	-28.9196	NA	NA	1132.72	NA
20132C1	c=6+re, Abs=cat cov δ,c,tstart, LR=cat cov c,log10β, , corr: log10pT0-tstart	ω_log10β	0.0688379	76.8507	Yellow	NA	1132.72	NA
20132C1	c=6+re, Abs=cat cov δ,c,tstart, LR=cat cov c,log10β, , corr: log10pT0-tstart	ω_log10pT0	0.0815812	4.00246	NA	NA	1132.72	NA
20132C1	c=6+re, Abs=cat cov δ,c,tstart, LR=cat cov c,log10β, , corr: log10pT0-tstart	ω_tstart	1.12882	23.2343	NA	NA	1132.72	NA
20132C1	c=6+re, Abs=cat cov δ,c,tstart, LR=cat cov c,log10β, , corr: log10pT0-tstart	tstart_pop	10.3516	1253.68	Red	NA	1132.72	NA
20132C2	c=6+re, Abs=cat cov δ,c,tstart, LR=cat cov c,log10β, , corr: log10pT0-tstart	a	0.745247	3.73026	NA	Red= 2	1132.72	log10pT0 - tstart
20132C2	c=6+re, Abs=cat cov δ,c,tstart, LR=cat cov c,log10β, , corr: log10pT0-tstart	beta_c_f80_yes	2.10701	-112.122	Orange	Orange= 1	1132.72	NA
20132C2	c=6+re, Abs=cat cov δ,c,tstart, LR=cat cov c,log10β, , corr: log10pT0-tstart	beta_c_LR_yes	-0.841266	13.5566	NA	Yellow= 1	1132.72	NA
20132C2	c=6+re, Abs=cat cov δ,c,tstart, LR=cat cov c,log10β, , corr: log10pT0-tstart	beta_δ_f80_yes	-1.29497	-47.9257	NA	NA	1132.72	NA
20132C2	c=6+re, Abs=cat cov δ,c,tstart, LR=cat cov c,log10β, , corr: log10pT0-tstart	beta_log10β_LR_yes	0.254091	-4.11755	NA	NA	1132.72	NA
20132C2	c=6+re, Abs=cat cov δ,c,tstart, LR=cat cov c,log10β, , corr: log10pT0-tstart	beta_tstart_f80_yes	-0.698684	6.08202	NA	NA	1132.72	NA
20132C2	c=6+re, Abs=cat cov δ,c,tstart, LR=cat cov c,log10β, , corr: log10pT0-tstart	corr_tstart_log10pT0	0.885857	282.473	Red	NA	1132.72	NA
20132C2	c=6+re, Abs=cat cov δ,c,tstart, LR=cat cov c,log10β, , corr: log10pT0-tstart	δ_pop	0.214542	26.4485	NA	NA	1132.72	NA
20132C2	c=6+re, Abs=cat cov δ,c,tstart, LR=cat cov c,log10β, , corr: log10pT0-tstart	log10β_pop	-3.8441	3.43558	NA	NA	1132.72	NA
20132C2	c=6+re, Abs=cat cov δ,c,tstart, LR=cat cov c,log10β, , corr: log10pT0-tstart	log10pT0_pop	4.52062	4.61819	NA	NA	1132.72	NA
20132C2	c=6+re, Abs=cat cov δ,c,tstart, LR=cat cov c,log10β, , corr: log10pT0-tstart	ω_c	1.12358	41.3819	NA	NA	1132.72	NA
20132C2	c=6+re, Abs=cat cov δ,c,tstart, LR=cat cov c,log10β, , corr: log10pT0-tstart	ω_δ	0.962541	-28.9196	NA	NA	1132.72	NA
20132C2	c=6+re, Abs=cat cov δ,c,tstart, LR=cat cov c,log10β, , corr: log10pT0-tstart	ω_log10β	0.0688379	76.8507	Yellow	NA	1132.72	NA
20132C2	c=6+re, Abs=cat cov δ,c,tstart, LR=cat cov c,log10β, , corr: log10pT0-tstart	ω_log10pT0	0.0815812	4.00246	NA	NA	1132.72	NA
20132C2	c=6+re, Abs=cat cov δ,c,tstart, LR=cat cov c,log10β, , corr: log10pT0-tstart	ω_tstart	1.12882	23.2343	NA	NA	1132.72	NA
20132C2	c=6+re, Abs=cat cov δ,c,tstart, LR=cat cov c,log10β, , corr: log10pT0-tstart	tstart_pop	10.3516	1253.68	Red	NA	1132.72	NA
20162C1	c=6+re, Abs=cat cov δ,c,tstart, LR=cat cov δ,log10pT0,c, , corr: log10pT0-tstart	a	0.740282	4.09483	NA	Red= 2	1139.5	log10pT0 - tstart
20162C1	c=6+re, Abs=cat cov δ,c,tstart, LR=cat cov δ,log10pT0,c, , corr: log10pT0-tstart	beta_c_f80_yes	1.88473	-1037.13	Red	Orange= 4	1139.5	NA
20162C1	c=6+re, Abs=cat cov δ,c,tstart, LR=cat cov δ,log10pT0,c, , corr: log10pT0-tstart	beta_c_LR_yes	-0.155443	16.2501	NA	Yellow= 3	1139.5	NA
20162C1	c=6+re, Abs=cat cov δ,c,tstart, LR=cat cov δ,log10pT0,c, , corr: log10pT0-tstart	beta_δ_f80_yes	-1.13116	-118.79	Orange	NA	1139.5	NA
20162C1	c=6+re, Abs=cat cov δ,c,tstart, LR=cat cov δ,log10pT0,c, , corr: log10pT0-tstart	beta_δ_LR_yes	0.00472667	13313.7	Red	NA	1139.5	NA
20162C1	c=6+re, Abs=cat cov δ,c,tstart, LR=cat cov δ,log10pT0,c, , corr: log10pT0-tstart	beta_log10pT0_LR_yes	0.0777817	108.312	Orange	NA	1139.5	NA
20162C1	c=6+re, Abs=cat cov δ,c,tstart, LR=cat cov δ,log10pT0,c, , corr: log10pT0-tstart	beta_tstart_f80_yes	-0.530621	8.76325	NA	NA	1139.5	NA
20162C1	c=6+re, Abs=cat cov δ,c,tstart, LR=cat cov δ,log10pT0,c, , corr: log10pT0-tstart	corr_tstart_log10pT0	0.936278	188.727	Orange	NA	1139.5	NA
20162C1	c=6+re, Abs=cat cov δ,c,tstart, LR=cat cov δ,log10pT0,c, , corr: log10pT0-tstart	δ_pop	0.207777	35.1943	NA	NA	1139.5	NA
20162C1	c=6+re, Abs=cat cov δ,c,tstart, LR=cat cov δ,log10pT0,c, , corr: log10pT0-tstart	log10β_pop	-3.74868	5.33345	NA	NA	1139.5	NA
20162C1	c=6+re, Abs=cat cov δ,c,tstart, LR=cat cov δ,log10pT0,c, , corr: log10pT0-tstart	log10pT0_pop	4.48983	6.30109	NA	NA	1139.5	NA
20162C1	c=6+re, Abs=cat cov δ,c,tstart, LR=cat cov δ,log10pT0,c, , corr: log10pT0-tstart	ω_c	1.16218	64.4873	Yellow	NA	1139.5	NA
20162C1	c=6+re, Abs=cat cov δ,c,tstart, LR=cat cov δ,log10pT0,c, , corr: log10pT0-tstart	ω_δ	1.05252	-61.5869	Yellow	NA	1139.5	NA
20162C1	c=6+re, Abs=cat cov δ,c,tstart, LR=cat cov δ,log10pT0,c, , corr: log10pT0-tstart	ω_log10β	0.151225	51.6668	Yellow	NA	1139.5	NA
20162C1	c=6+re, Abs=cat cov δ,c,tstart, LR=cat cov δ,log10pT0,c, , corr: log10pT0-tstart	ω_log10pT0	0.0828259	7.83785	NA	NA	1139.5	NA
20162C1	c=6+re, Abs=cat cov δ,c,tstart, LR=cat cov δ,log10pT0,c, , corr: log10pT0-tstart	ω_tstart	1.05993	32.2546	NA	NA	1139.5	NA
20162C1	c=6+re, Abs=cat cov δ,c,tstart, LR=cat cov δ,log10pT0,c, , corr: log10pT0-tstart	tstart_pop	9.84089	-109.069	Orange	NA	1139.5	NA
20162C2	c=6+re, Abs=cat cov δ,c,tstart, LR=cat cov δ,log10pT0,c, , corr: log10pT0-tstart	a	0.740282	4.09483	NA	Red= 2	1139.5	log10pT0 - tstart
20162C2	c=6+re, Abs=cat cov δ,c,tstart, LR=cat cov δ,log10pT0,c, , corr: log10pT0-tstart	beta_c_f80_yes	1.88473	-1037.13	Red	Orange= 4	1139.5	NA
20162C2	c=6+re, Abs=cat cov δ,c,tstart, LR=cat cov δ,log10pT0,c, , corr: log10pT0-tstart	beta_c_LR_yes	-0.155443	16.2501	NA	Yellow= 3	1139.5	NA
20162C2	c=6+re, Abs=cat cov δ,c,tstart, LR=cat cov δ,log10pT0,c, , corr: log10pT0-tstart	beta_δ_f80_yes	-1.13116	-118.79	Orange	NA	1139.5	NA
20162C2	c=6+re, Abs=cat cov δ,c,tstart, LR=cat cov δ,log10pT0,c, , corr: log10pT0-tstart	beta_δ_LR_yes	0.00472667	13313.7	Red	NA	1139.5	NA
20162C2	c=6+re, Abs=cat cov δ,c,tstart, LR=cat cov δ,log10pT0,c, , corr: log10pT0-tstart	beta_log10pT0_LR_yes	0.0777817	108.312	Orange	NA	1139.5	NA
20162C2	c=6+re, Abs=cat cov δ,c,tstart, LR=cat cov δ,log10pT0,c, , corr: log10pT0-tstart	beta_tstart_f80_yes	-0.530621	8.76325	NA	NA	1139.5	NA
20162C2	c=6+re, Abs=cat cov δ,c,tstart, LR=cat cov δ,log10pT0,c, , corr: log10pT0-tstart	corr_tstart_log10pT0	0.936278	188.727	Orange	NA	1139.5	NA
20162C2	c=6+re, Abs=cat cov δ,c,tstart, LR=cat cov δ,log10pT0,c, , corr: log10pT0-tstart	δ_pop	0.207777	35.1943	NA	NA	1139.5	NA
20162C2	c=6+re, Abs=cat cov δ,c,tstart, LR=cat cov δ,log10pT0,c, , corr: log10pT0-tstart	log10β_pop	-3.74868	5.33345	NA	NA	1139.5	NA
20162C2	c=6+re, Abs=cat cov δ,c,tstart, LR=cat cov δ,log10pT0,c, , corr: log10pT0-tstart	log10pT0_pop	4.48983	6.30109	NA	NA	1139.5	NA
20162C2	c=6+re, Abs=cat cov δ,c,tstart, LR=cat cov δ,log10pT0,c, , corr: log10pT0-tstart	ω_c	1.16218	64.4873	Yellow	NA	1139.5	NA
20162C2	c=6+re, Abs=cat cov δ,c,tstart, LR=cat cov δ,log10pT0,c, , corr: log10pT0-tstart	ω_δ	1.05252	-61.5869	Yellow	NA	1139.5	NA
20162C2	c=6+re, Abs=cat cov δ,c,tstart, LR=cat cov δ,log10pT0,c, , corr: log10pT0-tstart	ω_log10β	0.151225	51.6668	Yellow	NA	1139.5	NA
20162C2	c=6+re, Abs=cat cov δ,c,tstart, LR=cat cov δ,log10pT0,c, , corr: log10pT0-tstart	ω_log10pT0	0.0828259	7.83785	NA	NA	1139.5	NA
20162C2	c=6+re, Abs=cat cov δ,c,tstart, LR=cat cov δ,log10pT0,c, , corr: log10pT0-tstart	ω_tstart	1.05993	32.2546	NA	NA	1139.5	NA
20162C2	c=6+re, Abs=cat cov δ,c,tstart, LR=cat cov δ,log10pT0,c, , corr: log10pT0-tstart	tstart_pop	9.84089	-109.069	Orange	NA	1139.5	NA
20212C1	c=6+re, Abs=cat cov δ,c,tstart, LR=cat cov δ,log10β,tstart, , corr: c-log10β	a	0.7327	3.77725	NA	Red= 3	1118.48	c - log10β
20212C1	c=6+re, Abs=cat cov δ,c,tstart, LR=cat cov δ,log10β,tstart, , corr: c-log10β	beta_c_f80_yes	-4.18019	22.2302	NA	Orange= 0	1118.48	NA
20212C1	c=6+re, Abs=cat cov δ,c,tstart, LR=cat cov δ,log10β,tstart, , corr: c-log10β	beta_δ_f80_yes	4.3684	19.0597	NA	Yellow= 2	1118.48	NA
20212C1	c=6+re, Abs=cat cov δ,c,tstart, LR=cat cov δ,log10β,tstart, , corr: c-log10β	beta_δ_LR_yes	-0.114202	-375.827	Red	NA	1118.48	NA
20212C1	c=6+re, Abs=cat cov δ,c,tstart, LR=cat cov δ,log10β,tstart, , corr: c-log10β	beta_log10β_LR_yes	0.173167	-5.22546	NA	NA	1118.48	NA
20212C1	c=6+re, Abs=cat cov δ,c,tstart, LR=cat cov δ,log10β,tstart, , corr: c-log10β	beta_tstart_f80_yes	0.202261	-57.8183	Yellow	NA	1118.48	NA
20212C1	c=6+re, Abs=cat cov δ,c,tstart, LR=cat cov δ,log10β,tstart, , corr: c-log10β	beta_tstart_LR_yes	-1.15708	3.20578	NA	NA	1118.48	NA
20212C1	c=6+re, Abs=cat cov δ,c,tstart, LR=cat cov δ,log10β,tstart, , corr: c-log10β	corr_log10β_c	0.91537	NA	NA	NA	1118.48	NA
20212C1	c=6+re, Abs=cat cov δ,c,tstart, LR=cat cov δ,log10β,tstart, , corr: c-log10β	δ_pop	0.226794	28.5212	NA	NA	1118.48	NA
20212C1	c=6+re, Abs=cat cov δ,c,tstart, LR=cat cov δ,log10β,tstart, , corr: c-log10β	log10β_pop	-3.8879	-2.76131	NA	NA	1118.48	NA
20212C1	c=6+re, Abs=cat cov δ,c,tstart, LR=cat cov δ,log10β,tstart, , corr: c-log10β	log10pT0_pop	4.70669	1.82036	NA	NA	1118.48	NA
20212C1	c=6+re, Abs=cat cov δ,c,tstart, LR=cat cov δ,log10β,tstart, , corr: c-log10β	ω_c	1.53927	1546.15	Red	NA	1118.48	NA
20212C1	c=6+re, Abs=cat cov δ,c,tstart, LR=cat cov δ,log10β,tstart, , corr: c-log10β	ω_δ	0.762981	84.174	Yellow	NA	1118.48	NA
20212C1	c=6+re, Abs=cat cov δ,c,tstart, LR=cat cov δ,log10β,tstart, , corr: c-log10β	ω_log10β	0.32482	48.0571	NA	NA	1118.48	NA
20212C1	c=6+re, Abs=cat cov δ,c,tstart, LR=cat cov δ,log10β,tstart, , corr: c-log10β	ω_log10pT0	0.0233585	2.70288	NA	NA	1118.48	NA
20212C1	c=6+re, Abs=cat cov δ,c,tstart, LR=cat cov δ,log10β,tstart, , corr: c-log10β	ω_tstart	0.93774	20.9246	NA	NA	1118.48	NA
20212C1	c=6+re, Abs=cat cov δ,c,tstart, LR=cat cov δ,log10β,tstart, , corr: c-log10β	tstart_pop	19.9712	3507.84	Red	NA	1118.48	NA
20212C2	c=6+re, Abs=cat cov δ,c,tstart, LR=cat cov δ,log10β,tstart, , corr: c-log10β	a	0.7327	3.77725	NA	Red= 3	1118.48	c - log10β
20212C2	c=6+re, Abs=cat cov δ,c,tstart, LR=cat cov δ,log10β,tstart, , corr: c-log10β	beta_c_f80_yes	-4.18019	22.2302	NA	Orange= 0	1118.48	NA
20212C2	c=6+re, Abs=cat cov δ,c,tstart, LR=cat cov δ,log10β,tstart, , corr: c-log10β	beta_δ_f80_yes	4.3684	19.0597	NA	Yellow= 2	1118.48	NA
20212C2	c=6+re, Abs=cat cov δ,c,tstart, LR=cat cov δ,log10β,tstart, , corr: c-log10β	beta_δ_LR_yes	-0.114202	-375.827	Red	NA	1118.48	NA
20212C2	c=6+re, Abs=cat cov δ,c,tstart, LR=cat cov δ,log10β,tstart, , corr: c-log10β	beta_log10β_LR_yes	0.173167	-5.22546	NA	NA	1118.48	NA
20212C2	c=6+re, Abs=cat cov δ,c,tstart, LR=cat cov δ,log10β,tstart, , corr: c-log10β	beta_tstart_f80_yes	0.202261	-57.8183	Yellow	NA	1118.48	NA
20212C2	c=6+re, Abs=cat cov δ,c,tstart, LR=cat cov δ,log10β,tstart, , corr: c-log10β	beta_tstart_LR_yes	-1.15708	3.20578	NA	NA	1118.48	NA
20212C2	c=6+re, Abs=cat cov δ,c,tstart, LR=cat cov δ,log10β,tstart, , corr: c-log10β	corr_log10β_c	0.91537	NA	NA	NA	1118.48	NA
20212C2	c=6+re, Abs=cat cov δ,c,tstart, LR=cat cov δ,log10β,tstart, , corr: c-log10β	δ_pop	0.226794	28.5212	NA	NA	1118.48	NA
20212C2	c=6+re, Abs=cat cov δ,c,tstart, LR=cat cov δ,log10β,tstart, , corr: c-log10β	log10β_pop	-3.8879	-2.76131	NA	NA	1118.48	NA
20212C2	c=6+re, Abs=cat cov δ,c,tstart, LR=cat cov δ,log10β,tstart, , corr: c-log10β	log10pT0_pop	4.70669	1.82036	NA	NA	1118.48	NA
20212C2	c=6+re, Abs=cat cov δ,c,tstart, LR=cat cov δ,log10β,tstart, , corr: c-log10β	ω_c	1.53927	1546.15	Red	NA	1118.48	NA
20212C2	c=6+re, Abs=cat cov δ,c,tstart, LR=cat cov δ,log10β,tstart, , corr: c-log10β	ω_δ	0.762981	84.174	Yellow	NA	1118.48	NA
20212C2	c=6+re, Abs=cat cov δ,c,tstart, LR=cat cov δ,log10β,tstart, , corr: c-log10β	ω_log10β	0.32482	48.0571	NA	NA	1118.48	NA
20212C2	c=6+re, Abs=cat cov δ,c,tstart, LR=cat cov δ,log10β,tstart, , corr: c-log10β	ω_log10pT0	0.0233585	2.70288	NA	NA	1118.48	NA
20212C2	c=6+re, Abs=cat cov δ,c,tstart, LR=cat cov δ,log10β,tstart, , corr: c-log10β	ω_tstart	0.93774	20.9246	NA	NA	1118.48	NA
20212C2	c=6+re, Abs=cat cov δ,c,tstart, LR=cat cov δ,log10β,tstart, , corr: c-log10β	tstart_pop	19.9712	3507.84	Red	NA	1118.48	NA
20252C1	c=6+re, Abs=cat cov δ,c,tstart, LR=cat cov c,log10β,tstart, , corr: log10β-tstart	a	0.746252	5.38477	NA	Red= 4	1127.48	log10β - tstart
20252C1	c=6+re, Abs=cat cov δ,c,tstart, LR=cat cov c,log10β,tstart, , corr: log10β-tstart	beta_c_f80_yes	1.05071	262.336	Red	Orange= 1	1127.48	NA
20252C1	c=6+re, Abs=cat cov δ,c,tstart, LR=cat cov c,log10β,tstart, , corr: log10β-tstart	beta_c_LR_yes	0.303962	37.5237	NA	Yellow= 2	1127.48	NA
20252C1	c=6+re, Abs=cat cov δ,c,tstart, LR=cat cov c,log10β,tstart, , corr: log10β-tstart	beta_δ_f80_yes	-0.897209	-86.4076	Yellow	NA	1127.48	NA
20252C1	c=6+re, Abs=cat cov δ,c,tstart, LR=cat cov c,log10β,tstart, , corr: log10β-tstart	beta_log10β_LR_yes	0.30898	-12.8952	NA	NA	1127.48	NA
20252C1	c=6+re, Abs=cat cov δ,c,tstart, LR=cat cov c,log10β,tstart, , corr: log10β-tstart	beta_tstart_f80_yes	0.179025	-123.221	Orange	NA	1127.48	NA
20252C1	c=6+re, Abs=cat cov δ,c,tstart, LR=cat cov c,log10β,tstart, , corr: log10β-tstart	beta_tstart_LR_yes	-1.07564	2.7002	NA	NA	1127.48	NA
20252C1	c=6+re, Abs=cat cov δ,c,tstart, LR=cat cov c,log10β,tstart, , corr: log10β-tstart	corr_tstart_log10β	0.755929	NA	NA	NA	1127.48	NA
20252C1	c=6+re, Abs=cat cov δ,c,tstart, LR=cat cov c,log10β,tstart, , corr: log10β-tstart	δ_pop	0.226844	29.9063	NA	NA	1127.48	NA
20252C1	c=6+re, Abs=cat cov δ,c,tstart, LR=cat cov c,log10β,tstart, , corr: log10β-tstart	log10β_pop	-4.05786	17.1498	NA	NA	1127.48	NA
20252C1	c=6+re, Abs=cat cov δ,c,tstart, LR=cat cov c,log10β,tstart, , corr: log10β-tstart	log10pT0_pop	4.88751	9.85176	NA	NA	1127.48	NA
20252C1	c=6+re, Abs=cat cov δ,c,tstart, LR=cat cov c,log10β,tstart, , corr: log10β-tstart	ω_c	0.719505	1456.62	Red	NA	1127.48	NA
20252C1	c=6+re, Abs=cat cov δ,c,tstart, LR=cat cov c,log10β,tstart, , corr: log10β-tstart	ω_δ	1.20517	248.368	Red	NA	1127.48	NA
20252C1	c=6+re, Abs=cat cov δ,c,tstart, LR=cat cov c,log10β,tstart, , corr: log10β-tstart	ω_log10β	0.124987	33.117	NA	NA	1127.48	NA
20252C1	c=6+re, Abs=cat cov δ,c,tstart, LR=cat cov c,log10β,tstart, , corr: log10β-tstart	ω_log10pT0	0.0274892	3.1009	NA	NA	1127.48	NA
20252C1	c=6+re, Abs=cat cov δ,c,tstart, LR=cat cov c,log10β,tstart, , corr: log10β-tstart	ω_tstart	1.03172	50.3592	Yellow	NA	1127.48	NA
20252C1	c=6+re, Abs=cat cov δ,c,tstart, LR=cat cov c,log10β,tstart, , corr: log10β-tstart	tstart_pop	19.1633	2048.77	Red	NA	1127.48	NA
20252C2	c=6+re, Abs=cat cov δ,c,tstart, LR=cat cov c,log10β,tstart, , corr: log10β-tstart	a	0.746252	5.38477	NA	Red= 4	1127.48	log10β - tstart
20252C2	c=6+re, Abs=cat cov δ,c,tstart, LR=cat cov c,log10β,tstart, , corr: log10β-tstart	beta_c_f80_yes	1.05071	262.336	Red	Orange= 1	1127.48	NA
20252C2	c=6+re, Abs=cat cov δ,c,tstart, LR=cat cov c,log10β,tstart, , corr: log10β-tstart	beta_c_LR_yes	0.303962	37.5237	NA	Yellow= 2	1127.48	NA
20252C2	c=6+re, Abs=cat cov δ,c,tstart, LR=cat cov c,log10β,tstart, , corr: log10β-tstart	beta_δ_f80_yes	-0.897209	-86.4076	Yellow	NA	1127.48	NA
20252C2	c=6+re, Abs=cat cov δ,c,tstart, LR=cat cov c,log10β,tstart, , corr: log10β-tstart	beta_log10β_LR_yes	0.30898	-12.8952	NA	NA	1127.48	NA
20252C2	c=6+re, Abs=cat cov δ,c,tstart, LR=cat cov c,log10β,tstart, , corr: log10β-tstart	beta_tstart_f80_yes	0.179025	-123.221	Orange	NA	1127.48	NA
20252C2	c=6+re, Abs=cat cov δ,c,tstart, LR=cat cov c,log10β,tstart, , corr: log10β-tstart	beta_tstart_LR_yes	-1.07564	2.7002	NA	NA	1127.48	NA
20252C2	c=6+re, Abs=cat cov δ,c,tstart, LR=cat cov c,log10β,tstart, , corr: log10β-tstart	corr_tstart_log10β	0.755929	NA	NA	NA	1127.48	NA
20252C2	c=6+re, Abs=cat cov δ,c,tstart, LR=cat cov c,log10β,tstart, , corr: log10β-tstart	δ_pop	0.226844	29.9063	NA	NA	1127.48	NA
20252C2	c=6+re, Abs=cat cov δ,c,tstart, LR=cat cov c,log10β,tstart, , corr: log10β-tstart	log10β_pop	-4.05786	17.1498	NA	NA	1127.48	NA
20252C2	c=6+re, Abs=cat cov δ,c,tstart, LR=cat cov c,log10β,tstart, , corr: log10β-tstart	log10pT0_pop	4.88751	9.85176	NA	NA	1127.48	NA
20252C2	c=6+re, Abs=cat cov δ,c,tstart, LR=cat cov c,log10β,tstart, , corr: log10β-tstart	ω_c	0.719505	1456.62	Red	NA	1127.48	NA
20252C2	c=6+re, Abs=cat cov δ,c,tstart, LR=cat cov c,log10β,tstart, , corr: log10β-tstart	ω_δ	1.20517	248.368	Red	NA	1127.48	NA
20252C2	c=6+re, Abs=cat cov δ,c,tstart, LR=cat cov c,log10β,tstart, , corr: log10β-tstart	ω_log10β	0.124987	33.117	NA	NA	1127.48	NA
20252C2	c=6+re, Abs=cat cov δ,c,tstart, LR=cat cov c,log10β,tstart, , corr: log10β-tstart	ω_log10pT0	0.0274892	3.1009	NA	NA	1127.48	NA
20252C2	c=6+re, Abs=cat cov δ,c,tstart, LR=cat cov c,log10β,tstart, , corr: log10β-tstart	ω_tstart	1.03172	50.3592	Yellow	NA	1127.48	NA
20252C2	c=6+re, Abs=cat cov δ,c,tstart, LR=cat cov c,log10β,tstart, , corr: log10β-tstart	tstart_pop	19.1633	2048.77	Red	NA	1127.48	NA
20282C1	c=6+re, Abs=cat cov δ,c,tstart, LR=cat cov δ,log10pT0,log10β,tstart, , corr: log10pT0-tstart	a	0.740627	3.78844	NA	Red= 2	1130.79	log10pT0 - tstart
20282C1	c=6+re, Abs=cat cov δ,c,tstart, LR=cat cov δ,log10pT0,log10β,tstart, , corr: log10pT0-tstart	beta_c_f80_yes	1.67405	15.4821	NA	Orange= 3	1130.79	NA
20282C1	c=6+re, Abs=cat cov δ,c,tstart, LR=cat cov δ,log10pT0,log10β,tstart, , corr: log10pT0-tstart	beta_δ_f80_yes	-1.18852	-67.8759	Yellow	Yellow= 2	1130.79	NA
20282C1	c=6+re, Abs=cat cov δ,c,tstart, LR=cat cov δ,log10pT0,log10β,tstart, , corr: log10pT0-tstart	beta_δ_LR_yes	-0.329654	-158.484	Orange	NA	1130.79	NA
20282C1	c=6+re, Abs=cat cov δ,c,tstart, LR=cat cov δ,log10pT0,log10β,tstart, , corr: log10pT0-tstart	beta_log10β_LR_yes	0.30734	NA	NA	NA	1130.79	NA
20282C1	c=6+re, Abs=cat cov δ,c,tstart, LR=cat cov δ,log10pT0,log10β,tstart, , corr: log10pT0-tstart	beta_log10pT0_LR_yes	-0.0243199	-169.672	Orange	NA	1130.79	NA
20282C1	c=6+re, Abs=cat cov δ,c,tstart, LR=cat cov δ,log10pT0,log10β,tstart, , corr: log10pT0-tstart	beta_tstart_f80_yes	-0.559225	-118.988	Orange	NA	1130.79	NA
20282C1	c=6+re, Abs=cat cov δ,c,tstart, LR=cat cov δ,log10pT0,log10β,tstart, , corr: log10pT0-tstart	beta_tstart_LR_yes	-0.85716	2.67393	NA	NA	1130.79	NA
20282C1	c=6+re, Abs=cat cov δ,c,tstart, LR=cat cov δ,log10pT0,log10β,tstart, , corr: log10pT0-tstart	corr_tstart_log10pT0	0.88136	610.546	Red	NA	1130.79	NA
20282C1	c=6+re, Abs=cat cov δ,c,tstart, LR=cat cov δ,log10pT0,log10β,tstart, , corr: log10pT0-tstart	δ_pop	0.266141	33.2468	NA	NA	1130.79	NA
20282C1	c=6+re, Abs=cat cov δ,c,tstart, LR=cat cov δ,log10pT0,log10β,tstart, , corr: log10pT0-tstart	log10β_pop	-3.98647	5.92124	NA	NA	1130.79	NA
20282C1	c=6+re, Abs=cat cov δ,c,tstart, LR=cat cov δ,log10pT0,log10β,tstart, , corr: log10pT0-tstart	log10pT0_pop	4.86175	2.27078	NA	NA	1130.79	NA
20282C1	c=6+re, Abs=cat cov δ,c,tstart, LR=cat cov δ,log10pT0,log10β,tstart, , corr: log10pT0-tstart	ω_c	0.961724	25.2227	NA	NA	1130.79	NA
20282C1	c=6+re, Abs=cat cov δ,c,tstart, LR=cat cov δ,log10pT0,log10β,tstart, , corr: log10pT0-tstart	ω_δ	1.08847	-38.5802	NA	NA	1130.79	NA
20282C1	c=6+re, Abs=cat cov δ,c,tstart, LR=cat cov δ,log10pT0,log10β,tstart, , corr: log10pT0-tstart	ω_log10β	0.0640981	75.4049	Yellow	NA	1130.79	NA
20282C1	c=6+re, Abs=cat cov δ,c,tstart, LR=cat cov δ,log10pT0,log10β,tstart, , corr: log10pT0-tstart	ω_log10pT0	0.0537361	1.86192	NA	NA	1130.79	NA
20282C1	c=6+re, Abs=cat cov δ,c,tstart, LR=cat cov δ,log10pT0,log10β,tstart, , corr: log10pT0-tstart	ω_tstart	0.974509	20.034	NA	NA	1130.79	NA
20282C1	c=6+re, Abs=cat cov δ,c,tstart, LR=cat cov δ,log10pT0,log10β,tstart, , corr: log10pT0-tstart	tstart_pop	17.525	1984.57	Red	NA	1130.79	NA
20282C2	c=6+re, Abs=cat cov δ,c,tstart, LR=cat cov δ,log10pT0,log10β,tstart, , corr: log10pT0-tstart	a	0.740627	3.78844	NA	Red= 2	1130.79	log10pT0 - tstart
20282C2	c=6+re, Abs=cat cov δ,c,tstart, LR=cat cov δ,log10pT0,log10β,tstart, , corr: log10pT0-tstart	beta_c_f80_yes	1.67405	15.4821	NA	Orange= 3	1130.79	NA
20282C2	c=6+re, Abs=cat cov δ,c,tstart, LR=cat cov δ,log10pT0,log10β,tstart, , corr: log10pT0-tstart	beta_δ_f80_yes	-1.18852	-67.8759	Yellow	Yellow= 2	1130.79	NA
20282C2	c=6+re, Abs=cat cov δ,c,tstart, LR=cat cov δ,log10pT0,log10β,tstart, , corr: log10pT0-tstart	beta_δ_LR_yes	-0.329654	-158.484	Orange	NA	1130.79	NA
20282C2	c=6+re, Abs=cat cov δ,c,tstart, LR=cat cov δ,log10pT0,log10β,tstart, , corr: log10pT0-tstart	beta_log10β_LR_yes	0.30734	NA	NA	NA	1130.79	NA
20282C2	c=6+re, Abs=cat cov δ,c,tstart, LR=cat cov δ,log10pT0,log10β,tstart, , corr: log10pT0-tstart	beta_log10pT0_LR_yes	-0.0243199	-169.672	Orange	NA	1130.79	NA
20282C2	c=6+re, Abs=cat cov δ,c,tstart, LR=cat cov δ,log10pT0,log10β,tstart, , corr: log10pT0-tstart	beta_tstart_f80_yes	-0.559225	-118.988	Orange	NA	1130.79	NA
20282C2	c=6+re, Abs=cat cov δ,c,tstart, LR=cat cov δ,log10pT0,log10β,tstart, , corr: log10pT0-tstart	beta_tstart_LR_yes	-0.85716	2.67393	NA	NA	1130.79	NA
20282C2	c=6+re, Abs=cat cov δ,c,tstart, LR=cat cov δ,log10pT0,log10β,tstart, , corr: log10pT0-tstart	corr_tstart_log10pT0	0.88136	610.546	Red	NA	1130.79	NA
20282C2	c=6+re, Abs=cat cov δ,c,tstart, LR=cat cov δ,log10pT0,log10β,tstart, , corr: log10pT0-tstart	δ_pop	0.266141	33.2468	NA	NA	1130.79	NA
20282C2	c=6+re, Abs=cat cov δ,c,tstart, LR=cat cov δ,log10pT0,log10β,tstart, , corr: log10pT0-tstart	log10β_pop	-3.98647	5.92124	NA	NA	1130.79	NA
20282C2	c=6+re, Abs=cat cov δ,c,tstart, LR=cat cov δ,log10pT0,log10β,tstart, , corr: log10pT0-tstart	log10pT0_pop	4.86175	2.27078	NA	NA	1130.79	NA
20282C2	c=6+re, Abs=cat cov δ,c,tstart, LR=cat cov δ,log10pT0,log10β,tstart, , corr: log10pT0-tstart	ω_c	0.961724	25.2227	NA	NA	1130.79	NA
20282C2	c=6+re, Abs=cat cov δ,c,tstart, LR=cat cov δ,log10pT0,log10β,tstart, , corr: log10pT0-tstart	ω_δ	1.08847	-38.5802	NA	NA	1130.79	NA
20282C2	c=6+re, Abs=cat cov δ,c,tstart, LR=cat cov δ,log10pT0,log10β,tstart, , corr: log10pT0-tstart	ω_log10β	0.0640981	75.4049	Yellow	NA	1130.79	NA
20282C2	c=6+re, Abs=cat cov δ,c,tstart, LR=cat cov δ,log10pT0,log10β,tstart, , corr: log10pT0-tstart	ω_log10pT0	0.0537361	1.86192	NA	NA	1130.79	NA
20282C2	c=6+re, Abs=cat cov δ,c,tstart, LR=cat cov δ,log10pT0,log10β,tstart, , corr: log10pT0-tstart	ω_tstart	0.974509	20.034	NA	NA	1130.79	NA
20282C2	c=6+re, Abs=cat cov δ,c,tstart, LR=cat cov δ,log10pT0,log10β,tstart, , corr: log10pT0-tstart	tstart_pop	17.525	1984.57	Red	NA	1130.79	NA
21022C1	c=6+re, Abs=cat cov δ,log10β,tstart, LR=cat cov log10pT0, , corr: log10pT0-tstart	a	0.746182	3.94527	NA	Red= 2	1138.12	log10pT0 - tstart
21022C1	c=6+re, Abs=cat cov δ,log10β,tstart, LR=cat cov log10pT0, , corr: log10pT0-tstart	beta_δ_f80_yes	-0.747565	-83.6578	Yellow	Orange= 0	1138.12	NA
21022C1	c=6+re, Abs=cat cov δ,log10β,tstart, LR=cat cov log10pT0, , corr: log10pT0-tstart	beta_log10β_f80_yes	-0.31598	-5.56372	NA	Yellow= 3	1138.12	NA
21022C1	c=6+re, Abs=cat cov δ,log10β,tstart, LR=cat cov log10pT0, , corr: log10pT0-tstart	beta_log10pT0_LR_yes	0.0567838	69.879	Yellow	NA	1138.12	NA
21022C1	c=6+re, Abs=cat cov δ,log10β,tstart, LR=cat cov log10pT0, , corr: log10pT0-tstart	beta_tstart_f80_yes	-1.19329	7.10764	NA	NA	1138.12	NA
21022C1	c=6+re, Abs=cat cov δ,log10β,tstart, LR=cat cov log10pT0, , corr: log10pT0-tstart	corr_tstart_log10pT0	0.897382	307.188	Red	NA	1138.12	NA
21022C1	c=6+re, Abs=cat cov δ,log10β,tstart, LR=cat cov log10pT0, , corr: log10pT0-tstart	δ_pop	0.256337	27.0779	NA	NA	1138.12	NA
21022C1	c=6+re, Abs=cat cov δ,log10β,tstart, LR=cat cov log10pT0, , corr: log10pT0-tstart	log10β_pop	-3.95243	2.38843	NA	NA	1138.12	NA
21022C1	c=6+re, Abs=cat cov δ,log10β,tstart, LR=cat cov log10pT0, , corr: log10pT0-tstart	log10pT0_pop	4.70771	3.82975	NA	NA	1138.12	NA
21022C1	c=6+re, Abs=cat cov δ,log10β,tstart, LR=cat cov log10pT0, , corr: log10pT0-tstart	ω_c	1.08832	31.6379	NA	NA	1138.12	NA
21022C1	c=6+re, Abs=cat cov δ,log10β,tstart, LR=cat cov log10pT0, , corr: log10pT0-tstart	ω_δ	1.03222	-19.1988	NA	NA	1138.12	NA
21022C1	c=6+re, Abs=cat cov δ,log10β,tstart, LR=cat cov log10pT0, , corr: log10pT0-tstart	ω_log10β	0.129089	75.417	Yellow	NA	1138.12	NA
21022C1	c=6+re, Abs=cat cov δ,log10β,tstart, LR=cat cov log10pT0, , corr: log10pT0-tstart	ω_log10pT0	0.0688734	2.5933	NA	NA	1138.12	NA
21022C1	c=6+re, Abs=cat cov δ,log10β,tstart, LR=cat cov log10pT0, , corr: log10pT0-tstart	ω_tstart	1.20654	23.6072	NA	NA	1138.12	NA
21022C1	c=6+re, Abs=cat cov δ,log10β,tstart, LR=cat cov log10pT0, , corr: log10pT0-tstart	tstart_pop	9.74252	-1146.84	Red	NA	1138.12	NA
27192C1	c=6+re, Abs=cat cov δ,log10pT0,c,tstart, LR=cat cov δ,c,log10β, , corr: log10pT0-log10β	a	0.721181	-3.41478	NA	Red= 4	1125.85	log10pT0 - log10β
27192C1	c=6+re, Abs=cat cov δ,log10pT0,c,tstart, LR=cat cov δ,c,log10β, , corr: log10pT0-log10β	beta_c_f80_yes	-0.0847639	818.193	Red	Orange= 2	1125.85	NA
27192C1	c=6+re, Abs=cat cov δ,log10pT0,c,tstart, LR=cat cov δ,c,log10β, , corr: log10pT0-log10β	beta_c_LR_yes	0.379715	39.5494	NA	Yellow= 0	1125.85	NA
27192C1	c=6+re, Abs=cat cov δ,log10pT0,c,tstart, LR=cat cov δ,c,log10β, , corr: log10pT0-log10β	beta_δ_f80_yes	-0.632029	-104.116	Orange	NA	1125.85	NA
27192C1	c=6+re, Abs=cat cov δ,log10pT0,c,tstart, LR=cat cov δ,c,log10β, , corr: log10pT0-log10β	beta_δ_LR_yes	-0.520428	-125.26	Orange	NA	1125.85	NA
27192C1	c=6+re, Abs=cat cov δ,log10pT0,c,tstart, LR=cat cov δ,c,log10β, , corr: log10pT0-log10β	beta_log10β_LR_yes	0.31966	-18.4893	NA	NA	1125.85	NA
27192C1	c=6+re, Abs=cat cov δ,log10pT0,c,tstart, LR=cat cov δ,c,log10β, , corr: log10pT0-log10β	beta_log10pT0_f80_yes	-0.104548	-280.484	Red	NA	1125.85	NA
27192C1	c=6+re, Abs=cat cov δ,log10pT0,c,tstart, LR=cat cov δ,c,log10β, , corr: log10pT0-log10β	beta_tstart_f80_yes	-0.64768	8.79456	NA	NA	1125.85	NA
27192C1	c=6+re, Abs=cat cov δ,log10pT0,c,tstart, LR=cat cov δ,c,log10β, , corr: log10pT0-log10β	corr_log10pT0_log10β	-0.951101	NA	NA	NA	1125.85	NA
27192C1	c=6+re, Abs=cat cov δ,log10pT0,c,tstart, LR=cat cov δ,c,log10β, , corr: log10pT0-log10β	δ_pop	0.341799	41.4455	NA	NA	1125.85	NA
27192C1	c=6+re, Abs=cat cov δ,log10pT0,c,tstart, LR=cat cov δ,c,log10β, , corr: log10pT0-log10β	log10β_pop	-4.16849	-561.806	Red	NA	1125.85	NA
27192C1	c=6+re, Abs=cat cov δ,log10pT0,c,tstart, LR=cat cov δ,c,log10β, , corr: log10pT0-log10β	log10pT0_pop	4.93706	12.3285	NA	NA	1125.85	NA
27192C1	c=6+re, Abs=cat cov δ,log10pT0,c,tstart, LR=cat cov δ,c,log10β, , corr: log10pT0-log10β	ω_c	0.339374	46.6867	NA	NA	1125.85	NA
27192C1	c=6+re, Abs=cat cov δ,log10pT0,c,tstart, LR=cat cov δ,c,log10β, , corr: log10pT0-log10β	ω_δ	0.937654	-26.0519	NA	NA	1125.85	NA
27192C1	c=6+re, Abs=cat cov δ,log10pT0,c,tstart, LR=cat cov δ,c,log10β, , corr: log10pT0-log10β	ω_log10β	0.559	15.501	NA	NA	1125.85	NA
27192C1	c=6+re, Abs=cat cov δ,log10pT0,c,tstart, LR=cat cov δ,c,log10β, , corr: log10pT0-log10β	ω_log10pT0	0.136274	4.40865	NA	NA	1125.85	NA
27192C1	c=6+re, Abs=cat cov δ,log10pT0,c,tstart, LR=cat cov δ,c,log10β, , corr: log10pT0-log10β	ω_tstart	1.06323	21.2445	NA	NA	1125.85	NA
27192C1	c=6+re, Abs=cat cov δ,log10pT0,c,tstart, LR=cat cov δ,c,log10β, , corr: log10pT0-log10β	tstart_pop	12.3523	966.685	Red	NA	1125.85	NA
27192C2	c=6+re, Abs=cat cov δ,log10pT0,c,tstart, LR=cat cov δ,c,log10β, , corr: log10pT0-log10β	a	0.721181	-3.41478	NA	Red= 4	1125.85	log10pT0 - log10β
27192C2	c=6+re, Abs=cat cov δ,log10pT0,c,tstart, LR=cat cov δ,c,log10β, , corr: log10pT0-log10β	beta_c_f80_yes	-0.0847639	818.193	Red	Orange= 2	1125.85	NA
27192C2	c=6+re, Abs=cat cov δ,log10pT0,c,tstart, LR=cat cov δ,c,log10β, , corr: log10pT0-log10β	beta_c_LR_yes	0.379715	39.5494	NA	Yellow= 0	1125.85	NA
27192C2	c=6+re, Abs=cat cov δ,log10pT0,c,tstart, LR=cat cov δ,c,log10β, , corr: log10pT0-log10β	beta_δ_f80_yes	-0.632029	-104.116	Orange	NA	1125.85	NA
27192C2	c=6+re, Abs=cat cov δ,log10pT0,c,tstart, LR=cat cov δ,c,log10β, , corr: log10pT0-log10β	beta_δ_LR_yes	-0.520428	-125.26	Orange	NA	1125.85	NA
27192C2	c=6+re, Abs=cat cov δ,log10pT0,c,tstart, LR=cat cov δ,c,log10β, , corr: log10pT0-log10β	beta_log10β_LR_yes	0.31966	-18.4893	NA	NA	1125.85	NA
27192C2	c=6+re, Abs=cat cov δ,log10pT0,c,tstart, LR=cat cov δ,c,log10β, , corr: log10pT0-log10β	beta_log10pT0_f80_yes	-0.104548	-280.484	Red	NA	1125.85	NA
27192C2	c=6+re, Abs=cat cov δ,log10pT0,c,tstart, LR=cat cov δ,c,log10β, , corr: log10pT0-log10β	beta_tstart_f80_yes	-0.64768	8.79456	NA	NA	1125.85	NA
27192C2	c=6+re, Abs=cat cov δ,log10pT0,c,tstart, LR=cat cov δ,c,log10β, , corr: log10pT0-log10β	corr_log10pT0_log10β	-0.951101	NA	NA	NA	1125.85	NA
27192C2	c=6+re, Abs=cat cov δ,log10pT0,c,tstart, LR=cat cov δ,c,log10β, , corr: log10pT0-log10β	δ_pop	0.341799	41.4455	NA	NA	1125.85	NA
27192C2	c=6+re, Abs=cat cov δ,log10pT0,c,tstart, LR=cat cov δ,c,log10β, , corr: log10pT0-log10β	log10β_pop	-4.16849	-561.806	Red	NA	1125.85	NA
27192C2	c=6+re, Abs=cat cov δ,log10pT0,c,tstart, LR=cat cov δ,c,log10β, , corr: log10pT0-log10β	log10pT0_pop	4.93706	12.3285	NA	NA	1125.85	NA
27192C2	c=6+re, Abs=cat cov δ,log10pT0,c,tstart, LR=cat cov δ,c,log10β, , corr: log10pT0-log10β	ω_c	0.339374	46.6867	NA	NA	1125.85	NA
27192C2	c=6+re, Abs=cat cov δ,log10pT0,c,tstart, LR=cat cov δ,c,log10β, , corr: log10pT0-log10β	ω_δ	0.937654	-26.0519	NA	NA	1125.85	NA
27192C2	c=6+re, Abs=cat cov δ,log10pT0,c,tstart, LR=cat cov δ,c,log10β, , corr: log10pT0-log10β	ω_log10β	0.559	15.501	NA	NA	1125.85	NA
27192C2	c=6+re, Abs=cat cov δ,log10pT0,c,tstart, LR=cat cov δ,c,log10β, , corr: log10pT0-log10β	ω_log10pT0	0.136274	4.40865	NA	NA	1125.85	NA
27192C2	c=6+re, Abs=cat cov δ,log10pT0,c,tstart, LR=cat cov δ,c,log10β, , corr: log10pT0-log10β	ω_tstart	1.06323	21.2445	NA	NA	1125.85	NA
27192C2	c=6+re, Abs=cat cov δ,log10pT0,c,tstart, LR=cat cov δ,c,log10β, , corr: log10pT0-log10β	tstart_pop	12.3523	966.685	Red	NA	1125.85	NA
27212C1	c=6+re, Abs=cat cov δ,log10pT0,c,tstart, LR=cat cov δ,log10β,tstart, , corr: log10pT0-tstart	a	0.751065	4.35598	NA	Red= 4	1136.56	log10pT0 - tstart
27212C1	c=6+re, Abs=cat cov δ,log10pT0,c,tstart, LR=cat cov δ,log10β,tstart, , corr: log10pT0-tstart	beta_c_f80_yes	-2.85233	34.1044	NA	Orange= 1	1136.56	c - log10β
27212C1	c=6+re, Abs=cat cov δ,log10pT0,c,tstart, LR=cat cov δ,log10β,tstart, , corr: log10pT0-tstart	beta_δ_f80_yes	-0.300598	-543.691	Red	Yellow= 4	1136.56	NA
27212C1	c=6+re, Abs=cat cov δ,log10pT0,c,tstart, LR=cat cov δ,log10β,tstart, , corr: log10pT0-tstart	beta_δ_LR_yes	-0.146553	-329.43	Red	NA	1136.56	NA
27212C1	c=6+re, Abs=cat cov δ,log10pT0,c,tstart, LR=cat cov δ,log10β,tstart, , corr: log10pT0-tstart	beta_log10β_LR_yes	0.185558	-13.9755	NA	NA	1136.56	NA
27212C1	c=6+re, Abs=cat cov δ,log10pT0,c,tstart, LR=cat cov δ,log10β,tstart, , corr: log10pT0-tstart	beta_log10pT0_f80_yes	-0.392554	-28.0553	NA	NA	1136.56	NA
27212C1	c=6+re, Abs=cat cov δ,log10pT0,c,tstart, LR=cat cov δ,log10β,tstart, , corr: log10pT0-tstart	beta_tstart_f80_yes	-0.443355	-127.238	Orange	NA	1136.56	NA
27212C1	c=6+re, Abs=cat cov δ,log10pT0,c,tstart, LR=cat cov δ,log10β,tstart, , corr: log10pT0-tstart	beta_tstart_LR_yes	-0.871968	7.33595	NA	NA	1136.56	NA
27212C1	c=6+re, Abs=cat cov δ,log10pT0,c,tstart, LR=cat cov δ,log10β,tstart, , corr: log10pT0-tstart	corr_tstart_log10pT0	0.807591	985.655	Red	NA	1136.56	NA
27212C1	c=6+re, Abs=cat cov δ,log10pT0,c,tstart, LR=cat cov δ,log10β,tstart, , corr: log10pT0-tstart	δ_pop	0.228269	61.3609	Yellow	NA	1136.56	NA
27212C1	c=6+re, Abs=cat cov δ,log10pT0,c,tstart, LR=cat cov δ,log10β,tstart, , corr: log10pT0-tstart	log10β_pop	-3.80546	-5.43149	NA	NA	1136.56	NA
27212C1	c=6+re, Abs=cat cov δ,log10pT0,c,tstart, LR=cat cov δ,log10β,tstart, , corr: log10pT0-tstart	log10pT0_pop	4.68552	14.1953	NA	NA	1136.56	NA
27212C1	c=6+re, Abs=cat cov δ,log10pT0,c,tstart, LR=cat cov δ,log10β,tstart, , corr: log10pT0-tstart	ω_c	1.23117	50.8779	Yellow	NA	1136.56	NA
27212C1	c=6+re, Abs=cat cov δ,log10pT0,c,tstart, LR=cat cov δ,log10β,tstart, , corr: log10pT0-tstart	ω_δ	0.889235	-47.0407	NA	NA	1136.56	NA
27212C1	c=6+re, Abs=cat cov δ,log10pT0,c,tstart, LR=cat cov δ,log10β,tstart, , corr: log10pT0-tstart	ω_log10β	0.0882009	52.4959	Yellow	NA	1136.56	NA
27212C1	c=6+re, Abs=cat cov δ,log10pT0,c,tstart, LR=cat cov δ,log10β,tstart, , corr: log10pT0-tstart	ω_log10pT0	0.0939553	8.81261	NA	NA	1136.56	NA
27212C1	c=6+re, Abs=cat cov δ,log10pT0,c,tstart, LR=cat cov δ,log10β,tstart, , corr: log10pT0-tstart	ω_tstart	1.037	73.0977	Yellow	NA	1136.56	NA
27212C1	c=6+re, Abs=cat cov δ,log10pT0,c,tstart, LR=cat cov δ,log10β,tstart, , corr: log10pT0-tstart	tstart_pop	16.4524	10837.1	Red	NA	1136.56	NA
27212C2	c=6+re, Abs=cat cov δ,log10pT0,c,tstart, LR=cat cov δ,log10β,tstart, , corr: log10pT0-tstart	a	0.751065	4.35598	NA	Red= 4	1136.56	log10pT0 - tstart
27212C2	c=6+re, Abs=cat cov δ,log10pT0,c,tstart, LR=cat cov δ,log10β,tstart, , corr: log10pT0-tstart	beta_c_f80_yes	-2.85233	34.1044	NA	Orange= 1	1136.56	c - log10β
27212C2	c=6+re, Abs=cat cov δ,log10pT0,c,tstart, LR=cat cov δ,log10β,tstart, , corr: log10pT0-tstart	beta_δ_f80_yes	-0.300598	-543.691	Red	Yellow= 4	1136.56	NA
27212C2	c=6+re, Abs=cat cov δ,log10pT0,c,tstart, LR=cat cov δ,log10β,tstart, , corr: log10pT0-tstart	beta_δ_LR_yes	-0.146553	-329.43	Red	NA	1136.56	NA
27212C2	c=6+re, Abs=cat cov δ,log10pT0,c,tstart, LR=cat cov δ,log10β,tstart, , corr: log10pT0-tstart	beta_log10β_LR_yes	0.185558	-13.9755	NA	NA	1136.56	NA
27212C2	c=6+re, Abs=cat cov δ,log10pT0,c,tstart, LR=cat cov δ,log10β,tstart, , corr: log10pT0-tstart	beta_log10pT0_f80_yes	-0.392554	-28.0553	NA	NA	1136.56	NA
27212C2	c=6+re, Abs=cat cov δ,log10pT0,c,tstart, LR=cat cov δ,log10β,tstart, , corr: log10pT0-tstart	beta_tstart_f80_yes	-0.443355	-127.238	Orange	NA	1136.56	NA
27212C2	c=6+re, Abs=cat cov δ,log10pT0,c,tstart, LR=cat cov δ,log10β,tstart, , corr: log10pT0-tstart	beta_tstart_LR_yes	-0.871968	7.33595	NA	NA	1136.56	NA
27212C2	c=6+re, Abs=cat cov δ,log10pT0,c,tstart, LR=cat cov δ,log10β,tstart, , corr: log10pT0-tstart	corr_tstart_log10pT0	0.807591	985.655	Red	NA	1136.56	NA
27212C2	c=6+re, Abs=cat cov δ,log10pT0,c,tstart, LR=cat cov δ,log10β,tstart, , corr: log10pT0-tstart	δ_pop	0.228269	61.3609	Yellow	NA	1136.56	NA
27212C2	c=6+re, Abs=cat cov δ,log10pT0,c,tstart, LR=cat cov δ,log10β,tstart, , corr: log10pT0-tstart	log10β_pop	-3.80546	-5.43149	NA	NA	1136.56	NA
27212C2	c=6+re, Abs=cat cov δ,log10pT0,c,tstart, LR=cat cov δ,log10β,tstart, , corr: log10pT0-tstart	log10pT0_pop	4.68552	14.1953	NA	NA	1136.56	NA
27212C2	c=6+re, Abs=cat cov δ,log10pT0,c,tstart, LR=cat cov δ,log10β,tstart, , corr: log10pT0-tstart	ω_c	1.23117	50.8779	Yellow	NA	1136.56	NA
27212C2	c=6+re, Abs=cat cov δ,log10pT0,c,tstart, LR=cat cov δ,log10β,tstart, , corr: log10pT0-tstart	ω_δ	0.889235	-47.0407	NA	NA	1136.56	NA
27212C2	c=6+re, Abs=cat cov δ,log10pT0,c,tstart, LR=cat cov δ,log10β,tstart, , corr: log10pT0-tstart	ω_log10β	0.0882009	52.4959	Yellow	NA	1136.56	NA
27212C2	c=6+re, Abs=cat cov δ,log10pT0,c,tstart, LR=cat cov δ,log10β,tstart, , corr: log10pT0-tstart	ω_log10pT0	0.0939553	8.81261	NA	NA	1136.56	NA
27212C2	c=6+re, Abs=cat cov δ,log10pT0,c,tstart, LR=cat cov δ,log10β,tstart, , corr: log10pT0-tstart	ω_tstart	1.037	73.0977	Yellow	NA	1136.56	NA
27212C2	c=6+re, Abs=cat cov δ,log10pT0,c,tstart, LR=cat cov δ,log10β,tstart, , corr: log10pT0-tstart	tstart_pop	16.4524	10837.1	Red	NA	1136.56	NA
27242C1	c=6+re, Abs=cat cov δ,log10pT0,c,tstart, LR=cat cov log10pT0,log10β,tstart, , corr: c-log10β	a	0.724579	3.97723	NA	Red= 2	1119.81	c - log10β
27242C1	c=6+re, Abs=cat cov δ,log10pT0,c,tstart, LR=cat cov log10pT0,log10β,tstart, , corr: c-log10β	beta_c_f80_yes	-0.660758	13.7988	NA	Orange= 1	1119.81	NA
27242C1	c=6+re, Abs=cat cov δ,log10pT0,c,tstart, LR=cat cov log10pT0,log10β,tstart, , corr: c-log10β	beta_δ_f80_yes	-0.820986	-87.1706	Yellow	Yellow= 3	1119.81	NA
27242C1	c=6+re, Abs=cat cov δ,log10pT0,c,tstart, LR=cat cov log10pT0,log10β,tstart, , corr: c-log10β	beta_log10β_LR_yes	0.22521	-3.5557	NA	NA	1119.81	NA
27242C1	c=6+re, Abs=cat cov δ,log10pT0,c,tstart, LR=cat cov log10pT0,log10β,tstart, , corr: c-log10β	beta_log10pT0_f80_yes	-0.164934	-36.3168	NA	NA	1119.81	NA
27242C1	c=6+re, Abs=cat cov δ,log10pT0,c,tstart, LR=cat cov log10pT0,log10β,tstart, , corr: c-log10β	beta_log10pT0_LR_yes	-0.033458	-90.5159	Yellow	NA	1119.81	NA
27242C1	c=6+re, Abs=cat cov δ,log10pT0,c,tstart, LR=cat cov log10pT0,log10β,tstart, , corr: c-log10β	beta_tstart_f80_yes	-0.13475	-72.3467	Yellow	NA	1119.81	NA
27242C1	c=6+re, Abs=cat cov δ,log10pT0,c,tstart, LR=cat cov log10pT0,log10β,tstart, , corr: c-log10β	beta_tstart_LR_yes	-1.24036	2.43834	NA	NA	1119.81	NA
27242C1	c=6+re, Abs=cat cov δ,log10pT0,c,tstart, LR=cat cov log10pT0,log10β,tstart, , corr: c-log10β	corr_log10β_c	0.910857	NA	NA	NA	1119.81	NA
27242C1	c=6+re, Abs=cat cov δ,log10pT0,c,tstart, LR=cat cov log10pT0,log10β,tstart, , corr: c-log10β	δ_pop	0.238783	23.8862	NA	NA	1119.81	NA
27242C1	c=6+re, Abs=cat cov δ,log10pT0,c,tstart, LR=cat cov log10pT0,log10β,tstart, , corr: c-log10β	log10β_pop	-4.04371	-15.5606	NA	NA	1119.81	NA
27242C1	c=6+re, Abs=cat cov δ,log10pT0,c,tstart, LR=cat cov log10pT0,log10β,tstart, , corr: c-log10β	log10pT0_pop	4.94545	2.9267	NA	NA	1119.81	NA
27242C1	c=6+re, Abs=cat cov δ,log10pT0,c,tstart, LR=cat cov log10pT0,log10β,tstart, , corr: c-log10β	ω_c	1.45828	2388.64	Red	NA	1119.81	NA
27242C1	c=6+re, Abs=cat cov δ,log10pT0,c,tstart, LR=cat cov log10pT0,log10β,tstart, , corr: c-log10β	ω_δ	0.917606	-148.465	Orange	NA	1119.81	NA
27242C1	c=6+re, Abs=cat cov δ,log10pT0,c,tstart, LR=cat cov log10pT0,log10β,tstart, , corr: c-log10β	ω_log10β	0.408099	20.7112	NA	NA	1119.81	NA
27242C1	c=6+re, Abs=cat cov δ,log10pT0,c,tstart, LR=cat cov log10pT0,log10β,tstart, , corr: c-log10β	ω_log10pT0	0.012579	1.92656	NA	NA	1119.81	NA
27242C1	c=6+re, Abs=cat cov δ,log10pT0,c,tstart, LR=cat cov log10pT0,log10β,tstart, , corr: c-log10β	ω_tstart	0.948339	20.1162	NA	NA	1119.81	NA
27242C1	c=6+re, Abs=cat cov δ,log10pT0,c,tstart, LR=cat cov log10pT0,log10β,tstart, , corr: c-log10β	tstart_pop	20.3219	3129.87	Red	NA	1119.81	NA
27242C2	c=6+re, Abs=cat cov δ,log10pT0,c,tstart, LR=cat cov log10pT0,log10β,tstart, , corr: c-log10β	a	0.724579	3.97723	NA	Red= 2	1119.81	c - log10β
27242C2	c=6+re, Abs=cat cov δ,log10pT0,c,tstart, LR=cat cov log10pT0,log10β,tstart, , corr: c-log10β	beta_c_f80_yes	-0.660758	13.7988	NA	Orange= 1	1119.81	NA
27242C2	c=6+re, Abs=cat cov δ,log10pT0,c,tstart, LR=cat cov log10pT0,log10β,tstart, , corr: c-log10β	beta_δ_f80_yes	-0.820986	-87.1706	Yellow	Yellow= 3	1119.81	NA
27242C2	c=6+re, Abs=cat cov δ,log10pT0,c,tstart, LR=cat cov log10pT0,log10β,tstart, , corr: c-log10β	beta_log10β_LR_yes	0.22521	-3.5557	NA	NA	1119.81	NA
27242C2	c=6+re, Abs=cat cov δ,log10pT0,c,tstart, LR=cat cov log10pT0,log10β,tstart, , corr: c-log10β	beta_log10pT0_f80_yes	-0.164934	-36.3168	NA	NA	1119.81	NA
27242C2	c=6+re, Abs=cat cov δ,log10pT0,c,tstart, LR=cat cov log10pT0,log10β,tstart, , corr: c-log10β	beta_log10pT0_LR_yes	-0.033458	-90.5159	Yellow	NA	1119.81	NA
27242C2	c=6+re, Abs=cat cov δ,log10pT0,c,tstart, LR=cat cov log10pT0,log10β,tstart, , corr: c-log10β	beta_tstart_f80_yes	-0.13475	-72.3467	Yellow	NA	1119.81	NA
27242C2	c=6+re, Abs=cat cov δ,log10pT0,c,tstart, LR=cat cov log10pT0,log10β,tstart, , corr: c-log10β	beta_tstart_LR_yes	-1.24036	2.43834	NA	NA	1119.81	NA
27242C2	c=6+re, Abs=cat cov δ,log10pT0,c,tstart, LR=cat cov log10pT0,log10β,tstart, , corr: c-log10β	corr_log10β_c	0.910857	NA	NA	NA	1119.81	NA
27242C2	c=6+re, Abs=cat cov δ,log10pT0,c,tstart, LR=cat cov log10pT0,log10β,tstart, , corr: c-log10β	δ_pop	0.238783	23.8862	NA	NA	1119.81	NA
27242C2	c=6+re, Abs=cat cov δ,log10pT0,c,tstart, LR=cat cov log10pT0,log10β,tstart, , corr: c-log10β	log10β_pop	-4.04371	-15.5606	NA	NA	1119.81	NA
27242C2	c=6+re, Abs=cat cov δ,log10pT0,c,tstart, LR=cat cov log10pT0,log10β,tstart, , corr: c-log10β	log10pT0_pop	4.94545	2.9267	NA	NA	1119.81	NA
27242C2	c=6+re, Abs=cat cov δ,log10pT0,c,tstart, LR=cat cov log10pT0,log10β,tstart, , corr: c-log10β	ω_c	1.45828	2388.64	Red	NA	1119.81	NA
27242C2	c=6+re, Abs=cat cov δ,log10pT0,c,tstart, LR=cat cov log10pT0,log10β,tstart, , corr: c-log10β	ω_δ	0.917606	-148.465	Orange	NA	1119.81	NA
27242C2	c=6+re, Abs=cat cov δ,log10pT0,c,tstart, LR=cat cov log10pT0,log10β,tstart, , corr: c-log10β	ω_log10β	0.408099	20.7112	NA	NA	1119.81	NA
27242C2	c=6+re, Abs=cat cov δ,log10pT0,c,tstart, LR=cat cov log10pT0,log10β,tstart, , corr: c-log10β	ω_log10pT0	0.012579	1.92656	NA	NA	1119.81	NA
27242C2	c=6+re, Abs=cat cov δ,log10pT0,c,tstart, LR=cat cov log10pT0,log10β,tstart, , corr: c-log10β	ω_tstart	0.948339	20.1162	NA	NA	1119.81	NA
27242C2	c=6+re, Abs=cat cov δ,log10pT0,c,tstart, LR=cat cov log10pT0,log10β,tstart, , corr: c-log10β	tstart_pop	20.3219	3129.87	Red	NA	1119.81	NA
27242C3	c=6+re, Abs=cat cov δ,log10pT0,c,tstart, LR=cat cov log10pT0,log10β,tstart, , corr: c-log10β	a	0.724579	3.97723	NA	Red= 2	1119.81	c - log10β
27242C3	c=6+re, Abs=cat cov δ,log10pT0,c,tstart, LR=cat cov log10pT0,log10β,tstart, , corr: c-log10β	beta_c_f80_yes	-0.660758	13.7988	NA	Orange= 1	1119.81	NA
27242C3	c=6+re, Abs=cat cov δ,log10pT0,c,tstart, LR=cat cov log10pT0,log10β,tstart, , corr: c-log10β	beta_δ_f80_yes	-0.820986	-87.1706	Yellow	Yellow= 3	1119.81	NA
27242C3	c=6+re, Abs=cat cov δ,log10pT0,c,tstart, LR=cat cov log10pT0,log10β,tstart, , corr: c-log10β	beta_log10β_LR_yes	0.22521	-3.5557	NA	NA	1119.81	NA
27242C3	c=6+re, Abs=cat cov δ,log10pT0,c,tstart, LR=cat cov log10pT0,log10β,tstart, , corr: c-log10β	beta_log10pT0_f80_yes	-0.164934	-36.3168	NA	NA	1119.81	NA
27242C3	c=6+re, Abs=cat cov δ,log10pT0,c,tstart, LR=cat cov log10pT0,log10β,tstart, , corr: c-log10β	beta_log10pT0_LR_yes	-0.033458	-90.5159	Yellow	NA	1119.81	NA
27242C3	c=6+re, Abs=cat cov δ,log10pT0,c,tstart, LR=cat cov log10pT0,log10β,tstart, , corr: c-log10β	beta_tstart_f80_yes	-0.13475	-72.3467	Yellow	NA	1119.81	NA
27242C3	c=6+re, Abs=cat cov δ,log10pT0,c,tstart, LR=cat cov log10pT0,log10β,tstart, , corr: c-log10β	beta_tstart_LR_yes	-1.24036	2.43834	NA	NA	1119.81	NA
27242C3	c=6+re, Abs=cat cov δ,log10pT0,c,tstart, LR=cat cov log10pT0,log10β,tstart, , corr: c-log10β	corr_log10β_c	0.910857	NA	NA	NA	1119.81	NA
27242C3	c=6+re, Abs=cat cov δ,log10pT0,c,tstart, LR=cat cov log10pT0,log10β,tstart, , corr: c-log10β	δ_pop	0.238783	23.8862	NA	NA	1119.81	NA
27242C3	c=6+re, Abs=cat cov δ,log10pT0,c,tstart, LR=cat cov log10pT0,log10β,tstart, , corr: c-log10β	log10β_pop	-4.04371	-15.5606	NA	NA	1119.81	NA
27242C3	c=6+re, Abs=cat cov δ,log10pT0,c,tstart, LR=cat cov log10pT0,log10β,tstart, , corr: c-log10β	log10pT0_pop	4.94545	2.9267	NA	NA	1119.81	NA
27242C3	c=6+re, Abs=cat cov δ,log10pT0,c,tstart, LR=cat cov log10pT0,log10β,tstart, , corr: c-log10β	ω_c	1.45828	2388.64	Red	NA	1119.81	NA
27242C3	c=6+re, Abs=cat cov δ,log10pT0,c,tstart, LR=cat cov log10pT0,log10β,tstart, , corr: c-log10β	ω_δ	0.917606	-148.465	Orange	NA	1119.81	NA
27242C3	c=6+re, Abs=cat cov δ,log10pT0,c,tstart, LR=cat cov log10pT0,log10β,tstart, , corr: c-log10β	ω_log10β	0.408099	20.7112	NA	NA	1119.81	NA
27242C3	c=6+re, Abs=cat cov δ,log10pT0,c,tstart, LR=cat cov log10pT0,log10β,tstart, , corr: c-log10β	ω_log10pT0	0.012579	1.92656	NA	NA	1119.81	NA
27242C3	c=6+re, Abs=cat cov δ,log10pT0,c,tstart, LR=cat cov log10pT0,log10β,tstart, , corr: c-log10β	ω_tstart	0.948339	20.1162	NA	NA	1119.81	NA
27242C3	c=6+re, Abs=cat cov δ,log10pT0,c,tstart, LR=cat cov log10pT0,log10β,tstart, , corr: c-log10β	tstart_pop	20.3219	3129.87	Red	NA	1119.81	NA
27292C1	c=6+re, Abs=cat cov δ,log10pT0,c,tstart, LR=cat cov δ,c,log10β,tstart, , corr: log10pT0-log10β	a	0.728469	-4.04076	NA	Red= 3	1122.38	log10pT0 - log10β
27292C1	c=6+re, Abs=cat cov δ,log10pT0,c,tstart, LR=cat cov δ,c,log10β,tstart, , corr: log10pT0-log10β	beta_c_f80_yes	-2.217	246.294	Red	Orange= 0	1122.38	NA
27292C1	c=6+re, Abs=cat cov δ,log10pT0,c,tstart, LR=cat cov δ,c,log10β,tstart, , corr: log10pT0-log10β	beta_c_LR_yes	0.792204	24.5405	NA	Yellow= 3	1122.38	NA
27292C1	c=6+re, Abs=cat cov δ,log10pT0,c,tstart, LR=cat cov δ,c,log10β,tstart, , corr: log10pT0-log10β	beta_δ_f80_yes	-0.321998	-257.634	Red	NA	1122.38	NA
27292C1	c=6+re, Abs=cat cov δ,log10pT0,c,tstart, LR=cat cov δ,c,log10β,tstart, , corr: log10pT0-log10β	beta_δ_LR_yes	-0.654987	-87.918	Yellow	NA	1122.38	NA
27292C1	c=6+re, Abs=cat cov δ,log10pT0,c,tstart, LR=cat cov δ,c,log10β,tstart, , corr: log10pT0-log10β	beta_log10β_LR_yes	0.358297	-11.4984	NA	NA	1122.38	NA
27292C1	c=6+re, Abs=cat cov δ,log10pT0,c,tstart, LR=cat cov δ,c,log10β,tstart, , corr: log10pT0-log10β	beta_log10pT0_f80_yes	-0.300377	-48.0768	NA	NA	1122.38	NA
27292C1	c=6+re, Abs=cat cov δ,log10pT0,c,tstart, LR=cat cov δ,c,log10β,tstart, , corr: log10pT0-log10β	beta_tstart_f80_yes	-0.0438488	-66.9309	Yellow	NA	1122.38	NA
27292C1	c=6+re, Abs=cat cov δ,log10pT0,c,tstart, LR=cat cov δ,c,log10β,tstart, , corr: log10pT0-log10β	beta_tstart_LR_yes	-1.01187	2.43399	NA	NA	1122.38	NA
27292C1	c=6+re, Abs=cat cov δ,log10pT0,c,tstart, LR=cat cov δ,c,log10β,tstart, , corr: log10pT0-log10β	corr_log10pT0_log10β	-0.858635	NA	NA	NA	1122.38	NA
27292C1	c=6+re, Abs=cat cov δ,log10pT0,c,tstart, LR=cat cov δ,c,log10β,tstart, , corr: log10pT0-log10β	δ_pop	0.30617	44.0685	NA	NA	1122.38	NA
27292C1	c=6+re, Abs=cat cov δ,log10pT0,c,tstart, LR=cat cov δ,c,log10β,tstart, , corr: log10pT0-log10β	log10β_pop	-3.98508	-12.9235	NA	NA	1122.38	NA
27292C1	c=6+re, Abs=cat cov δ,log10pT0,c,tstart, LR=cat cov δ,c,log10β,tstart, , corr: log10pT0-log10β	log10pT0_pop	4.87316	8.4733	NA	NA	1122.38	NA
27292C1	c=6+re, Abs=cat cov δ,log10pT0,c,tstart, LR=cat cov δ,c,log10β,tstart, , corr: log10pT0-log10β	ω_c	0.356151	89.5268	Yellow	NA	1122.38	NA
27292C1	c=6+re, Abs=cat cov δ,log10pT0,c,tstart, LR=cat cov δ,c,log10β,tstart, , corr: log10pT0-log10β	ω_δ	1.0825	NA	NA	NA	1122.38	NA
27292C1	c=6+re, Abs=cat cov δ,log10pT0,c,tstart, LR=cat cov δ,c,log10β,tstart, , corr: log10pT0-log10β	ω_log10β	0.478448	27.1153	NA	NA	1122.38	NA
27292C1	c=6+re, Abs=cat cov δ,log10pT0,c,tstart, LR=cat cov δ,c,log10β,tstart, , corr: log10pT0-log10β	ω_log10pT0	0.133623	4.69155	NA	NA	1122.38	NA
27292C1	c=6+re, Abs=cat cov δ,log10pT0,c,tstart, LR=cat cov δ,c,log10β,tstart, , corr: log10pT0-log10β	ω_tstart	0.826098	22.1958	NA	NA	1122.38	NA
27292C1	c=6+re, Abs=cat cov δ,log10pT0,c,tstart, LR=cat cov δ,c,log10β,tstart, , corr: log10pT0-log10β	tstart_pop	19.994	1657.28	Red	NA	1122.38	NA
27292C2	c=6+re, Abs=cat cov δ,log10pT0,c,tstart, LR=cat cov δ,c,log10β,tstart, , corr: log10pT0-log10β	a	0.728469	-4.04076	NA	Red= 3	1122.38	log10pT0 - log10β
27292C2	c=6+re, Abs=cat cov δ,log10pT0,c,tstart, LR=cat cov δ,c,log10β,tstart, , corr: log10pT0-log10β	beta_c_f80_yes	-2.217	246.294	Red	Orange= 0	1122.38	NA
27292C2	c=6+re, Abs=cat cov δ,log10pT0,c,tstart, LR=cat cov δ,c,log10β,tstart, , corr: log10pT0-log10β	beta_c_LR_yes	0.792204	24.5405	NA	Yellow= 3	1122.38	NA
27292C2	c=6+re, Abs=cat cov δ,log10pT0,c,tstart, LR=cat cov δ,c,log10β,tstart, , corr: log10pT0-log10β	beta_δ_f80_yes	-0.321998	-257.634	Red	NA	1122.38	NA
27292C2	c=6+re, Abs=cat cov δ,log10pT0,c,tstart, LR=cat cov δ,c,log10β,tstart, , corr: log10pT0-log10β	beta_δ_LR_yes	-0.654987	-87.918	Yellow	NA	1122.38	NA
27292C2	c=6+re, Abs=cat cov δ,log10pT0,c,tstart, LR=cat cov δ,c,log10β,tstart, , corr: log10pT0-log10β	beta_log10β_LR_yes	0.358297	-11.4984	NA	NA	1122.38	NA
27292C2	c=6+re, Abs=cat cov δ,log10pT0,c,tstart, LR=cat cov δ,c,log10β,tstart, , corr: log10pT0-log10β	beta_log10pT0_f80_yes	-0.300377	-48.0768	NA	NA	1122.38	NA
27292C2	c=6+re, Abs=cat cov δ,log10pT0,c,tstart, LR=cat cov δ,c,log10β,tstart, , corr: log10pT0-log10β	beta_tstart_f80_yes	-0.0438488	-66.9309	Yellow	NA	1122.38	NA
27292C2	c=6+re, Abs=cat cov δ,log10pT0,c,tstart, LR=cat cov δ,c,log10β,tstart, , corr: log10pT0-log10β	beta_tstart_LR_yes	-1.01187	2.43399	NA	NA	1122.38	NA
27292C2	c=6+re, Abs=cat cov δ,log10pT0,c,tstart, LR=cat cov δ,c,log10β,tstart, , corr: log10pT0-log10β	corr_log10pT0_log10β	-0.858635	NA	NA	NA	1122.38	NA
27292C2	c=6+re, Abs=cat cov δ,log10pT0,c,tstart, LR=cat cov δ,c,log10β,tstart, , corr: log10pT0-log10β	δ_pop	0.30617	44.0685	NA	NA	1122.38	NA
27292C2	c=6+re, Abs=cat cov δ,log10pT0,c,tstart, LR=cat cov δ,c,log10β,tstart, , corr: log10pT0-log10β	log10β_pop	-3.98508	-12.9235	NA	NA	1122.38	NA
27292C2	c=6+re, Abs=cat cov δ,log10pT0,c,tstart, LR=cat cov δ,c,log10β,tstart, , corr: log10pT0-log10β	log10pT0_pop	4.87316	8.4733	NA	NA	1122.38	NA
27292C2	c=6+re, Abs=cat cov δ,log10pT0,c,tstart, LR=cat cov δ,c,log10β,tstart, , corr: log10pT0-log10β	ω_c	0.356151	89.5268	Yellow	NA	1122.38	NA
27292C2	c=6+re, Abs=cat cov δ,log10pT0,c,tstart, LR=cat cov δ,c,log10β,tstart, , corr: log10pT0-log10β	ω_δ	1.0825	NA	NA	NA	1122.38	NA
27292C2	c=6+re, Abs=cat cov δ,log10pT0,c,tstart, LR=cat cov δ,c,log10β,tstart, , corr: log10pT0-log10β	ω_log10β	0.478448	27.1153	NA	NA	1122.38	NA
27292C2	c=6+re, Abs=cat cov δ,log10pT0,c,tstart, LR=cat cov δ,c,log10β,tstart, , corr: log10pT0-log10β	ω_log10pT0	0.133623	4.69155	NA	NA	1122.38	NA
27292C2	c=6+re, Abs=cat cov δ,log10pT0,c,tstart, LR=cat cov δ,c,log10β,tstart, , corr: log10pT0-log10β	ω_tstart	0.826098	22.1958	NA	NA	1122.38	NA
27292C2	c=6+re, Abs=cat cov δ,log10pT0,c,tstart, LR=cat cov δ,c,log10β,tstart, , corr: log10pT0-log10β	tstart_pop	19.994	1657.28	Red	NA	1122.38	NA
28032C1	c=6+re, Abs=cat cov δ,log10pT0,log10β,tstart, LR=cat cov c, , corr: log10pT0-tstart	a	0.741427	4.03737	NA	Red= 2	1134.4	log10pT0 - tstart
28032C1	c=6+re, Abs=cat cov δ,log10pT0,log10β,tstart, LR=cat cov c, , corr: log10pT0-tstart	beta_c_LR_yes	-0.754236	8.91261	NA	Orange= 1	1134.4	NA
28032C1	c=6+re, Abs=cat cov δ,log10pT0,log10β,tstart, LR=cat cov c, , corr: log10pT0-tstart	beta_δ_f80_yes	-1.26508	-74.2097	Yellow	Yellow= 3	1134.4	NA
28032C1	c=6+re, Abs=cat cov δ,log10pT0,log10β,tstart, LR=cat cov c, , corr: log10pT0-tstart	beta_log10β_f80_yes	0.120594	NA	NA	NA	1134.4	NA
28032C1	c=6+re, Abs=cat cov δ,log10pT0,log10β,tstart, LR=cat cov c, , corr: log10pT0-tstart	beta_log10pT0_f80_yes	-0.146291	-88.3287	Yellow	NA	1134.4	NA
28032C1	c=6+re, Abs=cat cov δ,log10pT0,log10β,tstart, LR=cat cov c, , corr: log10pT0-tstart	beta_tstart_f80_yes	-0.823354	8.03296	NA	NA	1134.4	NA
28032C1	c=6+re, Abs=cat cov δ,log10pT0,log10β,tstart, LR=cat cov c, , corr: log10pT0-tstart	corr_tstart_log10pT0	0.852093	405.232	Red	NA	1134.4	NA
28032C1	c=6+re, Abs=cat cov δ,log10pT0,log10β,tstart, LR=cat cov c, , corr: log10pT0-tstart	δ_pop	0.243884	28.5275	NA	NA	1134.4	NA
28032C1	c=6+re, Abs=cat cov δ,log10pT0,log10β,tstart, LR=cat cov c, , corr: log10pT0-tstart	log10β_pop	-3.81023	-18.0546	NA	NA	1134.4	NA
28032C1	c=6+re, Abs=cat cov δ,log10pT0,log10β,tstart, LR=cat cov c, , corr: log10pT0-tstart	log10pT0_pop	4.65681	3.5312	NA	NA	1134.4	NA
28032C1	c=6+re, Abs=cat cov δ,log10pT0,log10β,tstart, LR=cat cov c, , corr: log10pT0-tstart	ω_c	1.20481	52.4344	Yellow	NA	1134.4	NA
28032C1	c=6+re, Abs=cat cov δ,log10pT0,log10β,tstart, LR=cat cov c, , corr: log10pT0-tstart	ω_δ	1.17756	-41.5133	NA	NA	1134.4	NA
28032C1	c=6+re, Abs=cat cov δ,log10pT0,log10β,tstart, LR=cat cov c, , corr: log10pT0-tstart	ω_log10β	0.0780876	150.038	Orange	NA	1134.4	NA
28032C1	c=6+re, Abs=cat cov δ,log10pT0,log10β,tstart, LR=cat cov c, , corr: log10pT0-tstart	ω_log10pT0	0.0787427	2.60399	NA	NA	1134.4	NA
28032C1	c=6+re, Abs=cat cov δ,log10pT0,log10β,tstart, LR=cat cov c, , corr: log10pT0-tstart	ω_tstart	1.22975	28.6663	NA	NA	1134.4	NA
28032C1	c=6+re, Abs=cat cov δ,log10pT0,log10β,tstart, LR=cat cov c, , corr: log10pT0-tstart	tstart_pop	10.5692	2838.85	Red	NA	1134.4	NA
28032C2	c=6+re, Abs=cat cov δ,log10pT0,log10β,tstart, LR=cat cov c, , corr: log10pT0-tstart	a	0.741427	4.03737	NA	Red= 2	1134.4	log10pT0 - tstart
28032C2	c=6+re, Abs=cat cov δ,log10pT0,log10β,tstart, LR=cat cov c, , corr: log10pT0-tstart	beta_c_LR_yes	-0.754236	8.91261	NA	Orange= 1	1134.4	NA
28032C2	c=6+re, Abs=cat cov δ,log10pT0,log10β,tstart, LR=cat cov c, , corr: log10pT0-tstart	beta_δ_f80_yes	-1.26508	-74.2097	Yellow	Yellow= 3	1134.4	NA
28032C2	c=6+re, Abs=cat cov δ,log10pT0,log10β,tstart, LR=cat cov c, , corr: log10pT0-tstart	beta_log10β_f80_yes	0.120594	NA	NA	NA	1134.4	NA
28032C2	c=6+re, Abs=cat cov δ,log10pT0,log10β,tstart, LR=cat cov c, , corr: log10pT0-tstart	beta_log10pT0_f80_yes	-0.146291	-88.3287	Yellow	NA	1134.4	NA
28032C2	c=6+re, Abs=cat cov δ,log10pT0,log10β,tstart, LR=cat cov c, , corr: log10pT0-tstart	beta_tstart_f80_yes	-0.823354	8.03296	NA	NA	1134.4	NA
28032C2	c=6+re, Abs=cat cov δ,log10pT0,log10β,tstart, LR=cat cov c, , corr: log10pT0-tstart	corr_tstart_log10pT0	0.852093	405.232	Red	NA	1134.4	NA
28032C2	c=6+re, Abs=cat cov δ,log10pT0,log10β,tstart, LR=cat cov c, , corr: log10pT0-tstart	δ_pop	0.243884	28.5275	NA	NA	1134.4	NA
28032C2	c=6+re, Abs=cat cov δ,log10pT0,log10β,tstart, LR=cat cov c, , corr: log10pT0-tstart	log10β_pop	-3.81023	-18.0546	NA	NA	1134.4	NA
28032C2	c=6+re, Abs=cat cov δ,log10pT0,log10β,tstart, LR=cat cov c, , corr: log10pT0-tstart	log10pT0_pop	4.65681	3.5312	NA	NA	1134.4	NA
28032C2	c=6+re, Abs=cat cov δ,log10pT0,log10β,tstart, LR=cat cov c, , corr: log10pT0-tstart	ω_c	1.20481	52.4344	Yellow	NA	1134.4	NA
28032C2	c=6+re, Abs=cat cov δ,log10pT0,log10β,tstart, LR=cat cov c, , corr: log10pT0-tstart	ω_δ	1.17756	-41.5133	NA	NA	1134.4	NA
28032C2	c=6+re, Abs=cat cov δ,log10pT0,log10β,tstart, LR=cat cov c, , corr: log10pT0-tstart	ω_log10β	0.0780876	150.038	Orange	NA	1134.4	NA
28032C2	c=6+re, Abs=cat cov δ,log10pT0,log10β,tstart, LR=cat cov c, , corr: log10pT0-tstart	ω_log10pT0	0.0787427	2.60399	NA	NA	1134.4	NA
28032C2	c=6+re, Abs=cat cov δ,log10pT0,log10β,tstart, LR=cat cov c, , corr: log10pT0-tstart	ω_tstart	1.22975	28.6663	NA	NA	1134.4	NA
28032C2	c=6+re, Abs=cat cov δ,log10pT0,log10β,tstart, LR=cat cov c, , corr: log10pT0-tstart	tstart_pop	10.5692	2838.85	Red	NA	1134.4	NA
28032C3	c=6+re, Abs=cat cov δ,log10pT0,log10β,tstart, LR=cat cov c, , corr: log10pT0-tstart	a	0.741427	4.03737	NA	Red= 2	1134.4	log10pT0 - tstart
28032C3	c=6+re, Abs=cat cov δ,log10pT0,log10β,tstart, LR=cat cov c, , corr: log10pT0-tstart	beta_c_LR_yes	-0.754236	8.91261	NA	Orange= 1	1134.4	NA
28032C3	c=6+re, Abs=cat cov δ,log10pT0,log10β,tstart, LR=cat cov c, , corr: log10pT0-tstart	beta_δ_f80_yes	-1.26508	-74.2097	Yellow	Yellow= 3	1134.4	NA
28032C3	c=6+re, Abs=cat cov δ,log10pT0,log10β,tstart, LR=cat cov c, , corr: log10pT0-tstart	beta_log10β_f80_yes	0.120594	NA	NA	NA	1134.4	NA
28032C3	c=6+re, Abs=cat cov δ,log10pT0,log10β,tstart, LR=cat cov c, , corr: log10pT0-tstart	beta_log10pT0_f80_yes	-0.146291	-88.3287	Yellow	NA	1134.4	NA
28032C3	c=6+re, Abs=cat cov δ,log10pT0,log10β,tstart, LR=cat cov c, , corr: log10pT0-tstart	beta_tstart_f80_yes	-0.823354	8.03296	NA	NA	1134.4	NA
28032C3	c=6+re, Abs=cat cov δ,log10pT0,log10β,tstart, LR=cat cov c, , corr: log10pT0-tstart	corr_tstart_log10pT0	0.852093	405.232	Red	NA	1134.4	NA
28032C3	c=6+re, Abs=cat cov δ,log10pT0,log10β,tstart, LR=cat cov c, , corr: log10pT0-tstart	δ_pop	0.243884	28.5275	NA	NA	1134.4	NA
28032C3	c=6+re, Abs=cat cov δ,log10pT0,log10β,tstart, LR=cat cov c, , corr: log10pT0-tstart	log10β_pop	-3.81023	-18.0546	NA	NA	1134.4	NA
28032C3	c=6+re, Abs=cat cov δ,log10pT0,log10β,tstart, LR=cat cov c, , corr: log10pT0-tstart	log10pT0_pop	4.65681	3.5312	NA	NA	1134.4	NA
28032C3	c=6+re, Abs=cat cov δ,log10pT0,log10β,tstart, LR=cat cov c, , corr: log10pT0-tstart	ω_c	1.20481	52.4344	Yellow	NA	1134.4	NA
28032C3	c=6+re, Abs=cat cov δ,log10pT0,log10β,tstart, LR=cat cov c, , corr: log10pT0-tstart	ω_δ	1.17756	-41.5133	NA	NA	1134.4	NA
28032C3	c=6+re, Abs=cat cov δ,log10pT0,log10β,tstart, LR=cat cov c, , corr: log10pT0-tstart	ω_log10β	0.0780876	150.038	Orange	NA	1134.4	NA
28032C3	c=6+re, Abs=cat cov δ,log10pT0,log10β,tstart, LR=cat cov c, , corr: log10pT0-tstart	ω_log10pT0	0.0787427	2.60399	NA	NA	1134.4	NA
28032C3	c=6+re, Abs=cat cov δ,log10pT0,log10β,tstart, LR=cat cov c, , corr: log10pT0-tstart	ω_tstart	1.22975	28.6663	NA	NA	1134.4	NA
28032C3	c=6+re, Abs=cat cov δ,log10pT0,log10β,tstart, LR=cat cov c, , corr: log10pT0-tstart	tstart_pop	10.5692	2838.85	Red	NA	1134.4	NA
28062C1	c=6+re, Abs=cat cov δ,log10pT0,log10β,tstart, LR=cat cov δ,log10pT0, , corr: log10β-tstart	a	0.748987	4.96957	NA	Red= 4	1137.99	log10β - tstart
28062C1	c=6+re, Abs=cat cov δ,log10pT0,log10β,tstart, LR=cat cov δ,log10pT0, , corr: log10β-tstart	beta_δ_f80_yes	-1.1791	-67.3124	Yellow	Orange= 1	1137.99	NA
28062C1	c=6+re, Abs=cat cov δ,log10pT0,log10β,tstart, LR=cat cov δ,log10pT0, , corr: log10β-tstart	beta_δ_LR_yes	0.135008	419.63	Red	Yellow= 3	1137.99	NA
28062C1	c=6+re, Abs=cat cov δ,log10pT0,log10β,tstart, LR=cat cov δ,log10pT0, , corr: log10β-tstart	beta_log10β_f80_yes	0.297179	-6.83211	NA	NA	1137.99	NA
28062C1	c=6+re, Abs=cat cov δ,log10pT0,log10β,tstart, LR=cat cov δ,log10pT0, , corr: log10β-tstart	beta_log10pT0_f80_yes	-0.179699	-66.789	Yellow	NA	1137.99	NA
28062C1	c=6+re, Abs=cat cov δ,log10pT0,log10β,tstart, LR=cat cov δ,log10pT0, , corr: log10β-tstart	beta_log10pT0_LR_yes	0.0278748	199.313	Orange	NA	1137.99	NA
28062C1	c=6+re, Abs=cat cov δ,log10pT0,log10β,tstart, LR=cat cov δ,log10pT0, , corr: log10β-tstart	beta_tstart_f80_yes	-0.517202	8.50662	NA	NA	1137.99	NA
28062C1	c=6+re, Abs=cat cov δ,log10pT0,log10β,tstart, LR=cat cov δ,log10pT0, , corr: log10β-tstart	corr_tstart_log10β	0.700636	1012.86	Red	NA	1137.99	NA
28062C1	c=6+re, Abs=cat cov δ,log10pT0,log10β,tstart, LR=cat cov δ,log10pT0, , corr: log10β-tstart	δ_pop	0.235717	43.9458	NA	NA	1137.99	NA
28062C1	c=6+re, Abs=cat cov δ,log10pT0,log10β,tstart, LR=cat cov δ,log10pT0, , corr: log10β-tstart	log10β_pop	-3.93872	3.41637	NA	NA	1137.99	NA
28062C1	c=6+re, Abs=cat cov δ,log10pT0,log10β,tstart, LR=cat cov δ,log10pT0, , corr: log10β-tstart	log10pT0_pop	4.80884	2.29652	NA	NA	1137.99	NA
28062C1	c=6+re, Abs=cat cov δ,log10pT0,log10β,tstart, LR=cat cov δ,log10pT0, , corr: log10β-tstart	ω_c	0.96921	3850.65	Red	NA	1137.99	NA
28062C1	c=6+re, Abs=cat cov δ,log10pT0,log10β,tstart, LR=cat cov δ,log10pT0, , corr: log10β-tstart	ω_δ	1.08733	-77.0124	Yellow	NA	1137.99	NA
28062C1	c=6+re, Abs=cat cov δ,log10pT0,log10β,tstart, LR=cat cov δ,log10pT0, , corr: log10β-tstart	ω_log10β	0.154401	19.9107	NA	NA	1137.99	NA
28062C1	c=6+re, Abs=cat cov δ,log10pT0,log10β,tstart, LR=cat cov δ,log10pT0, , corr: log10β-tstart	ω_log10pT0	0.0275735	3.41611	NA	NA	1137.99	NA
28062C1	c=6+re, Abs=cat cov δ,log10pT0,log10β,tstart, LR=cat cov δ,log10pT0, , corr: log10β-tstart	ω_tstart	1.10511	38.7983	NA	NA	1137.99	NA
28062C1	c=6+re, Abs=cat cov δ,log10pT0,log10β,tstart, LR=cat cov δ,log10pT0, , corr: log10β-tstart	tstart_pop	11.0954	1370.25	Red	NA	1137.99	NA
28062C2	c=6+re, Abs=cat cov δ,log10pT0,log10β,tstart, LR=cat cov δ,log10pT0, , corr: log10β-tstart	a	0.748987	4.96957	NA	Red= 4	1137.99	log10β - tstart
28062C2	c=6+re, Abs=cat cov δ,log10pT0,log10β,tstart, LR=cat cov δ,log10pT0, , corr: log10β-tstart	beta_δ_f80_yes	-1.1791	-67.3124	Yellow	Orange= 1	1137.99	NA
28062C2	c=6+re, Abs=cat cov δ,log10pT0,log10β,tstart, LR=cat cov δ,log10pT0, , corr: log10β-tstart	beta_δ_LR_yes	0.135008	419.63	Red	Yellow= 3	1137.99	NA
28062C2	c=6+re, Abs=cat cov δ,log10pT0,log10β,tstart, LR=cat cov δ,log10pT0, , corr: log10β-tstart	beta_log10β_f80_yes	0.297179	-6.83211	NA	NA	1137.99	NA
28062C2	c=6+re, Abs=cat cov δ,log10pT0,log10β,tstart, LR=cat cov δ,log10pT0, , corr: log10β-tstart	beta_log10pT0_f80_yes	-0.179699	-66.789	Yellow	NA	1137.99	NA
28062C2	c=6+re, Abs=cat cov δ,log10pT0,log10β,tstart, LR=cat cov δ,log10pT0, , corr: log10β-tstart	beta_log10pT0_LR_yes	0.0278748	199.313	Orange	NA	1137.99	NA
28062C2	c=6+re, Abs=cat cov δ,log10pT0,log10β,tstart, LR=cat cov δ,log10pT0, , corr: log10β-tstart	beta_tstart_f80_yes	-0.517202	8.50662	NA	NA	1137.99	NA
28062C2	c=6+re, Abs=cat cov δ,log10pT0,log10β,tstart, LR=cat cov δ,log10pT0, , corr: log10β-tstart	corr_tstart_log10β	0.700636	1012.86	Red	NA	1137.99	NA
28062C2	c=6+re, Abs=cat cov δ,log10pT0,log10β,tstart, LR=cat cov δ,log10pT0, , corr: log10β-tstart	δ_pop	0.235717	43.9458	NA	NA	1137.99	NA
28062C2	c=6+re, Abs=cat cov δ,log10pT0,log10β,tstart, LR=cat cov δ,log10pT0, , corr: log10β-tstart	log10β_pop	-3.93872	3.41637	NA	NA	1137.99	NA
28062C2	c=6+re, Abs=cat cov δ,log10pT0,log10β,tstart, LR=cat cov δ,log10pT0, , corr: log10β-tstart	log10pT0_pop	4.80884	2.29652	NA	NA	1137.99	NA
28062C2	c=6+re, Abs=cat cov δ,log10pT0,log10β,tstart, LR=cat cov δ,log10pT0, , corr: log10β-tstart	ω_c	0.96921	3850.65	Red	NA	1137.99	NA
28062C2	c=6+re, Abs=cat cov δ,log10pT0,log10β,tstart, LR=cat cov δ,log10pT0, , corr: log10β-tstart	ω_δ	1.08733	-77.0124	Yellow	NA	1137.99	NA
28062C2	c=6+re, Abs=cat cov δ,log10pT0,log10β,tstart, LR=cat cov δ,log10pT0, , corr: log10β-tstart	ω_log10β	0.154401	19.9107	NA	NA	1137.99	NA
28062C2	c=6+re, Abs=cat cov δ,log10pT0,log10β,tstart, LR=cat cov δ,log10pT0, , corr: log10β-tstart	ω_log10pT0	0.0275735	3.41611	NA	NA	1137.99	NA
28062C2	c=6+re, Abs=cat cov δ,log10pT0,log10β,tstart, LR=cat cov δ,log10pT0, , corr: log10β-tstart	ω_tstart	1.10511	38.7983	NA	NA	1137.99	NA
28062C2	c=6+re, Abs=cat cov δ,log10pT0,log10β,tstart, LR=cat cov δ,log10pT0, , corr: log10β-tstart	tstart_pop	11.0954	1370.25	Red	NA	1137.99	NA
28082C1	c=6+re, Abs=cat cov δ,log10pT0,log10β,tstart, LR=cat cov δ,log10β, , corr: log10pT0-tstart	a	0.742867	3.95606	NA	Red= 4	1133.77	log10pT0 - tstart
28082C1	c=6+re, Abs=cat cov δ,log10pT0,log10β,tstart, LR=cat cov δ,log10β, , corr: log10pT0-tstart	beta_δ_f80_yes	-1.19824	-63.1413	Yellow	Orange= 0	1133.77	NA
28082C1	c=6+re, Abs=cat cov δ,log10pT0,log10β,tstart, LR=cat cov δ,log10β, , corr: log10pT0-tstart	beta_δ_LR_yes	-0.215064	-232.189	Red	Yellow= 3	1133.77	NA
28082C1	c=6+re, Abs=cat cov δ,log10pT0,log10β,tstart, LR=cat cov δ,log10β, , corr: log10pT0-tstart	beta_log10β_f80_yes	0.740576	53.0749	Yellow	NA	1133.77	NA
28082C1	c=6+re, Abs=cat cov δ,log10pT0,log10β,tstart, LR=cat cov δ,log10β, , corr: log10pT0-tstart	beta_log10β_LR_yes	0.347599	-2.63056	NA	NA	1133.77	NA
28082C1	c=6+re, Abs=cat cov δ,log10pT0,log10β,tstart, LR=cat cov δ,log10β, , corr: log10pT0-tstart	beta_log10pT0_f80_yes	-0.245257	-33.0809	NA	NA	1133.77	NA
28082C1	c=6+re, Abs=cat cov δ,log10pT0,log10β,tstart, LR=cat cov δ,log10β, , corr: log10pT0-tstart	beta_tstart_f80_yes	0.105216	5.016	NA	NA	1133.77	NA
28082C1	c=6+re, Abs=cat cov δ,log10pT0,log10β,tstart, LR=cat cov δ,log10β, , corr: log10pT0-tstart	corr_tstart_log10pT0	0.836381	665.307	Red	NA	1133.77	NA
28082C1	c=6+re, Abs=cat cov δ,log10pT0,log10β,tstart, LR=cat cov δ,log10β, , corr: log10pT0-tstart	δ_pop	0.26809	32.9915	NA	NA	1133.77	NA
28082C1	c=6+re, Abs=cat cov δ,log10pT0,log10β,tstart, LR=cat cov δ,log10β, , corr: log10pT0-tstart	log10β_pop	-4.03139	1.12266	NA	NA	1133.77	NA
28082C1	c=6+re, Abs=cat cov δ,log10pT0,log10β,tstart, LR=cat cov δ,log10β, , corr: log10pT0-tstart	log10pT0_pop	4.88953	2.63656	NA	NA	1133.77	NA
28082C1	c=6+re, Abs=cat cov δ,log10pT0,log10β,tstart, LR=cat cov δ,log10β, , corr: log10pT0-tstart	ω_c	1.10116	31.5858	NA	NA	1133.77	NA
28082C1	c=6+re, Abs=cat cov δ,log10pT0,log10β,tstart, LR=cat cov δ,log10β, , corr: log10pT0-tstart	ω_δ	1.04031	213.74	Red	NA	1133.77	NA
28082C1	c=6+re, Abs=cat cov δ,log10pT0,log10β,tstart, LR=cat cov δ,log10β, , corr: log10pT0-tstart	ω_log10β	0.0832437	59.3716	Yellow	NA	1133.77	NA
28082C1	c=6+re, Abs=cat cov δ,log10pT0,log10β,tstart, LR=cat cov δ,log10β, , corr: log10pT0-tstart	ω_log10pT0	0.0710977	2.68846	NA	NA	1133.77	NA
28082C1	c=6+re, Abs=cat cov δ,log10pT0,log10β,tstart, LR=cat cov δ,log10β, , corr: log10pT0-tstart	ω_tstart	0.974489	20.5915	NA	NA	1133.77	NA
28082C1	c=6+re, Abs=cat cov δ,log10pT0,log10β,tstart, LR=cat cov δ,log10β, , corr: log10pT0-tstart	tstart_pop	11.3999	452.939	Red	NA	1133.77	NA
28082C2	c=6+re, Abs=cat cov δ,log10pT0,log10β,tstart, LR=cat cov δ,log10β, , corr: log10pT0-tstart	a	0.742867	3.95606	NA	Red= 4	1133.77	log10pT0 - tstart
28082C2	c=6+re, Abs=cat cov δ,log10pT0,log10β,tstart, LR=cat cov δ,log10β, , corr: log10pT0-tstart	beta_δ_f80_yes	-1.19824	-63.1413	Yellow	Orange= 0	1133.77	NA
28082C2	c=6+re, Abs=cat cov δ,log10pT0,log10β,tstart, LR=cat cov δ,log10β, , corr: log10pT0-tstart	beta_δ_LR_yes	-0.215064	-232.189	Red	Yellow= 3	1133.77	NA
28082C2	c=6+re, Abs=cat cov δ,log10pT0,log10β,tstart, LR=cat cov δ,log10β, , corr: log10pT0-tstart	beta_log10β_f80_yes	0.740576	53.0749	Yellow	NA	1133.77	NA
28082C2	c=6+re, Abs=cat cov δ,log10pT0,log10β,tstart, LR=cat cov δ,log10β, , corr: log10pT0-tstart	beta_log10β_LR_yes	0.347599	-2.63056	NA	NA	1133.77	NA
28082C2	c=6+re, Abs=cat cov δ,log10pT0,log10β,tstart, LR=cat cov δ,log10β, , corr: log10pT0-tstart	beta_log10pT0_f80_yes	-0.245257	-33.0809	NA	NA	1133.77	NA
28082C2	c=6+re, Abs=cat cov δ,log10pT0,log10β,tstart, LR=cat cov δ,log10β, , corr: log10pT0-tstart	beta_tstart_f80_yes	0.105216	5.016	NA	NA	1133.77	NA
28082C2	c=6+re, Abs=cat cov δ,log10pT0,log10β,tstart, LR=cat cov δ,log10β, , corr: log10pT0-tstart	corr_tstart_log10pT0	0.836381	665.307	Red	NA	1133.77	NA
28082C2	c=6+re, Abs=cat cov δ,log10pT0,log10β,tstart, LR=cat cov δ,log10β, , corr: log10pT0-tstart	δ_pop	0.26809	32.9915	NA	NA	1133.77	NA
28082C2	c=6+re, Abs=cat cov δ,log10pT0,log10β,tstart, LR=cat cov δ,log10β, , corr: log10pT0-tstart	log10β_pop	-4.03139	1.12266	NA	NA	1133.77	NA
28082C2	c=6+re, Abs=cat cov δ,log10pT0,log10β,tstart, LR=cat cov δ,log10β, , corr: log10pT0-tstart	log10pT0_pop	4.88953	2.63656	NA	NA	1133.77	NA
28082C2	c=6+re, Abs=cat cov δ,log10pT0,log10β,tstart, LR=cat cov δ,log10β, , corr: log10pT0-tstart	ω_c	1.10116	31.5858	NA	NA	1133.77	NA
28082C2	c=6+re, Abs=cat cov δ,log10pT0,log10β,tstart, LR=cat cov δ,log10β, , corr: log10pT0-tstart	ω_δ	1.04031	213.74	Red	NA	1133.77	NA
28082C2	c=6+re, Abs=cat cov δ,log10pT0,log10β,tstart, LR=cat cov δ,log10β, , corr: log10pT0-tstart	ω_log10β	0.0832437	59.3716	Yellow	NA	1133.77	NA
28082C2	c=6+re, Abs=cat cov δ,log10pT0,log10β,tstart, LR=cat cov δ,log10β, , corr: log10pT0-tstart	ω_log10pT0	0.0710977	2.68846	NA	NA	1133.77	NA
28082C2	c=6+re, Abs=cat cov δ,log10pT0,log10β,tstart, LR=cat cov δ,log10β, , corr: log10pT0-tstart	ω_tstart	0.974489	20.5915	NA	NA	1133.77	NA
28082C2	c=6+re, Abs=cat cov δ,log10pT0,log10β,tstart, LR=cat cov δ,log10β, , corr: log10pT0-tstart	tstart_pop	11.3999	452.939	Red	NA	1133.77	NA
28082C3	c=6+re, Abs=cat cov δ,log10pT0,log10β,tstart, LR=cat cov δ,log10β, , corr: log10pT0-tstart	a	0.742867	3.95606	NA	Red= 4	1133.77	log10pT0 - tstart
28082C3	c=6+re, Abs=cat cov δ,log10pT0,log10β,tstart, LR=cat cov δ,log10β, , corr: log10pT0-tstart	beta_δ_f80_yes	-1.19824	-63.1413	Yellow	Orange= 0	1133.77	NA
28082C3	c=6+re, Abs=cat cov δ,log10pT0,log10β,tstart, LR=cat cov δ,log10β, , corr: log10pT0-tstart	beta_δ_LR_yes	-0.215064	-232.189	Red	Yellow= 3	1133.77	NA
28082C3	c=6+re, Abs=cat cov δ,log10pT0,log10β,tstart, LR=cat cov δ,log10β, , corr: log10pT0-tstart	beta_log10β_f80_yes	0.740576	53.0749	Yellow	NA	1133.77	NA
28082C3	c=6+re, Abs=cat cov δ,log10pT0,log10β,tstart, LR=cat cov δ,log10β, , corr: log10pT0-tstart	beta_log10β_LR_yes	0.347599	-2.63056	NA	NA	1133.77	NA
28082C3	c=6+re, Abs=cat cov δ,log10pT0,log10β,tstart, LR=cat cov δ,log10β, , corr: log10pT0-tstart	beta_log10pT0_f80_yes	-0.245257	-33.0809	NA	NA	1133.77	NA
28082C3	c=6+re, Abs=cat cov δ,log10pT0,log10β,tstart, LR=cat cov δ,log10β, , corr: log10pT0-tstart	beta_tstart_f80_yes	0.105216	5.016	NA	NA	1133.77	NA
28082C3	c=6+re, Abs=cat cov δ,log10pT0,log10β,tstart, LR=cat cov δ,log10β, , corr: log10pT0-tstart	corr_tstart_log10pT0	0.836381	665.307	Red	NA	1133.77	NA
28082C3	c=6+re, Abs=cat cov δ,log10pT0,log10β,tstart, LR=cat cov δ,log10β, , corr: log10pT0-tstart	δ_pop	0.26809	32.9915	NA	NA	1133.77	NA
28082C3	c=6+re, Abs=cat cov δ,log10pT0,log10β,tstart, LR=cat cov δ,log10β, , corr: log10pT0-tstart	log10β_pop	-4.03139	1.12266	NA	NA	1133.77	NA
28082C3	c=6+re, Abs=cat cov δ,log10pT0,log10β,tstart, LR=cat cov δ,log10β, , corr: log10pT0-tstart	log10pT0_pop	4.88953	2.63656	NA	NA	1133.77	NA
28082C3	c=6+re, Abs=cat cov δ,log10pT0,log10β,tstart, LR=cat cov δ,log10β, , corr: log10pT0-tstart	ω_c	1.10116	31.5858	NA	NA	1133.77	NA
28082C3	c=6+re, Abs=cat cov δ,log10pT0,log10β,tstart, LR=cat cov δ,log10β, , corr: log10pT0-tstart	ω_δ	1.04031	213.74	Red	NA	1133.77	NA
28082C3	c=6+re, Abs=cat cov δ,log10pT0,log10β,tstart, LR=cat cov δ,log10β, , corr: log10pT0-tstart	ω_log10β	0.0832437	59.3716	Yellow	NA	1133.77	NA
28082C3	c=6+re, Abs=cat cov δ,log10pT0,log10β,tstart, LR=cat cov δ,log10β, , corr: log10pT0-tstart	ω_log10pT0	0.0710977	2.68846	NA	NA	1133.77	NA
28082C3	c=6+re, Abs=cat cov δ,log10pT0,log10β,tstart, LR=cat cov δ,log10β, , corr: log10pT0-tstart	ω_tstart	0.974489	20.5915	NA	NA	1133.77	NA
28082C3	c=6+re, Abs=cat cov δ,log10pT0,log10β,tstart, LR=cat cov δ,log10β, , corr: log10pT0-tstart	tstart_pop	11.3999	452.939	Red	NA	1133.77	NA
28132C1	c=6+re, Abs=cat cov δ,log10pT0,log10β,tstart, LR=cat cov c,log10β, , corr: δ-log10pT0	a	0.751877	-10.6589	NA	Red= 6	1136.09	δ - log10pT0
28132C1	c=6+re, Abs=cat cov δ,log10pT0,log10β,tstart, LR=cat cov c,log10β, , corr: δ-log10pT0	beta_c_LR_yes	-0.850432	54.4776	Yellow	Orange= 1	1136.09	NA
28132C1	c=6+re, Abs=cat cov δ,log10pT0,log10β,tstart, LR=cat cov c,log10β, , corr: δ-log10pT0	beta_δ_f80_yes	-1.24076	-107.6	Orange	Yellow= 2	1136.09	NA
28132C1	c=6+re, Abs=cat cov δ,log10pT0,log10β,tstart, LR=cat cov c,log10β, , corr: δ-log10pT0	beta_log10β_f80_yes	0.882448	68.9015	Yellow	NA	1136.09	NA
28132C1	c=6+re, Abs=cat cov δ,log10pT0,log10β,tstart, LR=cat cov c,log10β, , corr: δ-log10pT0	beta_log10β_LR_yes	0.148848	NA	NA	NA	1136.09	NA
28132C1	c=6+re, Abs=cat cov δ,log10pT0,log10β,tstart, LR=cat cov c,log10β, , corr: δ-log10pT0	beta_log10pT0_f80_yes	-0.301741	-49.6016	NA	NA	1136.09	NA
28132C1	c=6+re, Abs=cat cov δ,log10pT0,log10β,tstart, LR=cat cov c,log10β, , corr: δ-log10pT0	beta_tstart_f80_yes	0.026519	3.951	NA	NA	1136.09	NA
28132C1	c=6+re, Abs=cat cov δ,log10pT0,log10β,tstart, LR=cat cov c,log10β, , corr: δ-log10pT0	corr_log10pT0_δ	-0.504645	237.268	Red	NA	1136.09	NA
28132C1	c=6+re, Abs=cat cov δ,log10pT0,log10β,tstart, LR=cat cov c,log10β, , corr: δ-log10pT0	δ_pop	0.235307	29.492	NA	NA	1136.09	NA
28132C1	c=6+re, Abs=cat cov δ,log10pT0,log10β,tstart, LR=cat cov c,log10β, , corr: δ-log10pT0	log10β_pop	-3.84269	-18.8446	NA	NA	1136.09	NA
28132C1	c=6+re, Abs=cat cov δ,log10pT0,log10β,tstart, LR=cat cov c,log10β, , corr: δ-log10pT0	log10pT0_pop	4.57175	9.46744	NA	NA	1136.09	NA
28132C1	c=6+re, Abs=cat cov δ,log10pT0,log10β,tstart, LR=cat cov c,log10β, , corr: δ-log10pT0	ω_c	0.962476	356.478	Red	NA	1136.09	NA
28132C1	c=6+re, Abs=cat cov δ,log10pT0,log10β,tstart, LR=cat cov c,log10β, , corr: δ-log10pT0	ω_δ	1.21764	1632.64	Red	NA	1136.09	NA
28132C1	c=6+re, Abs=cat cov δ,log10pT0,log10β,tstart, LR=cat cov c,log10β, , corr: δ-log10pT0	ω_log10β	0.0249322	250.29	Red	NA	1136.09	NA
28132C1	c=6+re, Abs=cat cov δ,log10pT0,log10β,tstart, LR=cat cov c,log10β, , corr: δ-log10pT0	ω_log10pT0	0.0398939	604.01	Red	NA	1136.09	NA
28132C1	c=6+re, Abs=cat cov δ,log10pT0,log10β,tstart, LR=cat cov c,log10β, , corr: δ-log10pT0	ω_tstart	0.954919	18.5164	NA	NA	1136.09	NA
28132C1	c=6+re, Abs=cat cov δ,log10pT0,log10β,tstart, LR=cat cov c,log10β, , corr: δ-log10pT0	tstart_pop	13.1172	613.287	Red	NA	1136.09	NA
28132C2	c=6+re, Abs=cat cov δ,log10pT0,log10β,tstart, LR=cat cov c,log10β, , corr: δ-log10pT0	a	0.751877	-10.6589	NA	Red= 6	1136.09	δ - log10pT0
28132C2	c=6+re, Abs=cat cov δ,log10pT0,log10β,tstart, LR=cat cov c,log10β, , corr: δ-log10pT0	beta_c_LR_yes	-0.850432	54.4776	Yellow	Orange= 1	1136.09	NA
28132C2	c=6+re, Abs=cat cov δ,log10pT0,log10β,tstart, LR=cat cov c,log10β, , corr: δ-log10pT0	beta_δ_f80_yes	-1.24076	-107.6	Orange	Yellow= 2	1136.09	NA
28132C2	c=6+re, Abs=cat cov δ,log10pT0,log10β,tstart, LR=cat cov c,log10β, , corr: δ-log10pT0	beta_log10β_f80_yes	0.882448	68.9015	Yellow	NA	1136.09	NA
28132C2	c=6+re, Abs=cat cov δ,log10pT0,log10β,tstart, LR=cat cov c,log10β, , corr: δ-log10pT0	beta_log10β_LR_yes	0.148848	NA	NA	NA	1136.09	NA
28132C2	c=6+re, Abs=cat cov δ,log10pT0,log10β,tstart, LR=cat cov c,log10β, , corr: δ-log10pT0	beta_log10pT0_f80_yes	-0.301741	-49.6016	NA	NA	1136.09	NA
28132C2	c=6+re, Abs=cat cov δ,log10pT0,log10β,tstart, LR=cat cov c,log10β, , corr: δ-log10pT0	beta_tstart_f80_yes	0.026519	3.951	NA	NA	1136.09	NA
28132C2	c=6+re, Abs=cat cov δ,log10pT0,log10β,tstart, LR=cat cov c,log10β, , corr: δ-log10pT0	corr_log10pT0_δ	-0.504645	237.268	Red	NA	1136.09	NA
28132C2	c=6+re, Abs=cat cov δ,log10pT0,log10β,tstart, LR=cat cov c,log10β, , corr: δ-log10pT0	δ_pop	0.235307	29.492	NA	NA	1136.09	NA
28132C2	c=6+re, Abs=cat cov δ,log10pT0,log10β,tstart, LR=cat cov c,log10β, , corr: δ-log10pT0	log10β_pop	-3.84269	-18.8446	NA	NA	1136.09	NA
28132C2	c=6+re, Abs=cat cov δ,log10pT0,log10β,tstart, LR=cat cov c,log10β, , corr: δ-log10pT0	log10pT0_pop	4.57175	9.46744	NA	NA	1136.09	NA
28132C2	c=6+re, Abs=cat cov δ,log10pT0,log10β,tstart, LR=cat cov c,log10β, , corr: δ-log10pT0	ω_c	0.962476	356.478	Red	NA	1136.09	NA
28132C2	c=6+re, Abs=cat cov δ,log10pT0,log10β,tstart, LR=cat cov c,log10β, , corr: δ-log10pT0	ω_δ	1.21764	1632.64	Red	NA	1136.09	NA
28132C2	c=6+re, Abs=cat cov δ,log10pT0,log10β,tstart, LR=cat cov c,log10β, , corr: δ-log10pT0	ω_log10β	0.0249322	250.29	Red	NA	1136.09	NA
28132C2	c=6+re, Abs=cat cov δ,log10pT0,log10β,tstart, LR=cat cov c,log10β, , corr: δ-log10pT0	ω_log10pT0	0.0398939	604.01	Red	NA	1136.09	NA
28132C2	c=6+re, Abs=cat cov δ,log10pT0,log10β,tstart, LR=cat cov c,log10β, , corr: δ-log10pT0	ω_tstart	0.954919	18.5164	NA	NA	1136.09	NA
28132C2	c=6+re, Abs=cat cov δ,log10pT0,log10β,tstart, LR=cat cov c,log10β, , corr: δ-log10pT0	tstart_pop	13.1172	613.287	Red	NA	1136.09	NA
16052EC1	c=6+re, Abs=cat cov δ,log10pT0,c, LR=cat cov tstart, E, corr: c-log10β	a	0.730274	3.47366	NA	Red= 1	1113.91	c - log10β
16052EC1	c=6+re, Abs=cat cov δ,log10pT0,c, LR=cat cov tstart, E, corr: c-log10β	beta_c_f80_yes	-4.02743	15.5689	NA	Orange= 2	1113.91	NA
16052EC1	c=6+re, Abs=cat cov δ,log10pT0,c, LR=cat cov tstart, E, corr: c-log10β	beta_δ_f80_yes	1.16838	121	Orange	Yellow= 1	1113.91	NA
16052EC1	c=6+re, Abs=cat cov δ,log10pT0,c, LR=cat cov tstart, E, corr: c-log10β	beta_log10pT0_f80_yes	-0.275882	-50.6212	Yellow	NA	1113.91	NA
16052EC1	c=6+re, Abs=cat cov δ,log10pT0,c, LR=cat cov tstart, E, corr: c-log10β	beta_tstart_LR_yes	-1.29978	2.59389	NA	NA	1113.91	NA
16052EC1	c=6+re, Abs=cat cov δ,log10pT0,c, LR=cat cov tstart, E, corr: c-log10β	corr_log10β_c	0.940969	15.8478	NA	NA	1113.91	NA
16052EC1	c=6+re, Abs=cat cov δ,log10pT0,c, LR=cat cov tstart, E, corr: c-log10β	δ_pop	0.206557	21.9912	NA	NA	1113.91	NA
16052EC1	c=6+re, Abs=cat cov δ,log10pT0,c, LR=cat cov tstart, E, corr: c-log10β	log10β_pop	-3.73405	-2.30387	NA	NA	1113.91	NA
16052EC1	c=6+re, Abs=cat cov δ,log10pT0,c, LR=cat cov tstart, E, corr: c-log10β	log10pT0_pop	4.63406	3.83929	NA	NA	1113.91	NA
16052EC1	c=6+re, Abs=cat cov δ,log10pT0,c, LR=cat cov tstart, E, corr: c-log10β	ω_c	1.64751	2686.88	Red	NA	1113.91	NA
16052EC1	c=6+re, Abs=cat cov δ,log10pT0,c, LR=cat cov tstart, E, corr: c-log10β	ω_δ	0.770384	-14.0257	NA	NA	1113.91	NA
16052EC1	c=6+re, Abs=cat cov δ,log10pT0,c, LR=cat cov tstart, E, corr: c-log10β	ω_log10β	0.362487	46.5044	NA	NA	1113.91	NA
16052EC1	c=6+re, Abs=cat cov δ,log10pT0,c, LR=cat cov tstart, E, corr: c-log10β	ω_log10pT0	0.0271726	3.57803	NA	NA	1113.91	NA
16052EC1	c=6+re, Abs=cat cov δ,log10pT0,c, LR=cat cov tstart, E, corr: c-log10β	ω_tstart	0.875941	22.2294	NA	NA	1113.91	NA
16052EC1	c=6+re, Abs=cat cov δ,log10pT0,c, LR=cat cov tstart, E, corr: c-log10β	tstart_pop	21.415	-152.768	Orange	NA	1113.91	NA
16072EC1	c=6+re, Abs=cat cov δ,log10pT0,c, LR=cat cov δ,c, E, corr: log10pT0-tstart	a	0.750012	5.0444	NA	Red= 3	1135	log10pT0 - tstart
16072EC1	c=6+re, Abs=cat cov δ,log10pT0,c, LR=cat cov δ,c, E, corr: log10pT0-tstart	beta_c_f80_yes	-1.86045	-71.4063	Yellow	Orange= 2	1135	NA
16072EC1	c=6+re, Abs=cat cov δ,log10pT0,c, LR=cat cov δ,c, E, corr: log10pT0-tstart	beta_c_LR_yes	-2.0599	20.6844	NA	Yellow= 2	1135	NA
16072EC1	c=6+re, Abs=cat cov δ,log10pT0,c, LR=cat cov δ,c, E, corr: log10pT0-tstart	beta_δ_f80_yes	0.37205	393.256	Red	NA	1135	NA
16072EC1	c=6+re, Abs=cat cov δ,log10pT0,c, LR=cat cov δ,c, E, corr: log10pT0-tstart	beta_δ_LR_yes	0.717736	153.706	Orange	NA	1135	NA
16072EC1	c=6+re, Abs=cat cov δ,log10pT0,c, LR=cat cov δ,c, E, corr: log10pT0-tstart	beta_log10pT0_f80_yes	-0.216332	-51.737	Yellow	NA	1135	NA
16072EC1	c=6+re, Abs=cat cov δ,log10pT0,c, LR=cat cov δ,c, E, corr: log10pT0-tstart	corr_tstart_log10pT0	0.685632	640.782	Red	NA	1135	NA
16072EC1	c=6+re, Abs=cat cov δ,log10pT0,c, LR=cat cov δ,c, E, corr: log10pT0-tstart	δ_pop	0.178585	35.3194	NA	NA	1135	NA
16072EC1	c=6+re, Abs=cat cov δ,log10pT0,c, LR=cat cov δ,c, E, corr: log10pT0-tstart	log10β_pop	-3.54873	NA	NA	NA	1135	NA
16072EC1	c=6+re, Abs=cat cov δ,log10pT0,c, LR=cat cov δ,c, E, corr: log10pT0-tstart	log10pT0_pop	4.21439	3.62568	NA	NA	1135	NA
16072EC1	c=6+re, Abs=cat cov δ,log10pT0,c, LR=cat cov δ,c, E, corr: log10pT0-tstart	ω_c	1.53633	27.1168	NA	NA	1135	NA
16072EC1	c=6+re, Abs=cat cov δ,log10pT0,c, LR=cat cov δ,c, E, corr: log10pT0-tstart	ω_δ	0.740527	2.97882	NA	NA	1135	NA
16072EC1	c=6+re, Abs=cat cov δ,log10pT0,c, LR=cat cov δ,c, E, corr: log10pT0-tstart	ω_log10β	0.0443767	205.661	Red	NA	1135	NA
16072EC1	c=6+re, Abs=cat cov δ,log10pT0,c, LR=cat cov δ,c, E, corr: log10pT0-tstart	ω_log10pT0	0.105947	15.2492	NA	NA	1135	NA
16072EC1	c=6+re, Abs=cat cov δ,log10pT0,c, LR=cat cov δ,c, E, corr: log10pT0-tstart	ω_tstart	1.1733	41.5718	NA	NA	1135	NA
16072EC1	c=6+re, Abs=cat cov δ,log10pT0,c, LR=cat cov δ,c, E, corr: log10pT0-tstart	tstart_pop	10.7794	-119.117	Orange	NA	1135	NA
16082EC1	c=6+re, Abs=cat cov δ,log10pT0,c, LR=cat cov δ,log10β, E, corr: log10pT0-log10β	a	0.712874	-3.34526	NA	Red= 2	1119.91	log10pT0 - log10β
16082EC1	c=6+re, Abs=cat cov δ,log10pT0,c, LR=cat cov δ,log10β, E, corr: log10pT0-log10β	beta_c_f80_yes	0.0675442	17.8096	NA	Orange= 2	1119.91	NA
16082EC1	c=6+re, Abs=cat cov δ,log10pT0,c, LR=cat cov δ,log10β, E, corr: log10pT0-log10β	beta_δ_f80_yes	-0.669824	-91.8826	Yellow	Yellow= 2	1119.91	NA
16082EC1	c=6+re, Abs=cat cov δ,log10pT0,c, LR=cat cov δ,log10β, E, corr: log10pT0-log10β	beta_δ_LR_yes	-0.405922	-112.49	Orange	NA	1119.91	NA
16082EC1	c=6+re, Abs=cat cov δ,log10pT0,c, LR=cat cov δ,log10β, E, corr: log10pT0-log10β	beta_log10β_LR_yes	0.217861	-2.67832	NA	NA	1119.91	NA
16082EC1	c=6+re, Abs=cat cov δ,log10pT0,c, LR=cat cov δ,log10β, E, corr: log10pT0-log10β	beta_log10pT0_f80_yes	-0.0998107	-113.888	Orange	NA	1119.91	NA
16082EC1	c=6+re, Abs=cat cov δ,log10pT0,c, LR=cat cov δ,log10β, E, corr: log10pT0-log10β	corr_log10pT0_log10β	-0.951065	NA	NA	NA	1119.91	NA
16082EC1	c=6+re, Abs=cat cov δ,log10pT0,c, LR=cat cov δ,log10β, E, corr: log10pT0-log10β	δ_pop	0.32015	30.4594	NA	NA	1119.91	NA
16082EC1	c=6+re, Abs=cat cov δ,log10pT0,c, LR=cat cov δ,log10β, E, corr: log10pT0-log10β	log10β_pop	-4.14254	211.086	Red	NA	1119.91	NA
16082EC1	c=6+re, Abs=cat cov δ,log10pT0,c, LR=cat cov δ,log10β, E, corr: log10pT0-log10β	log10pT0_pop	4.87055	3.3991	NA	NA	1119.91	NA
16082EC1	c=6+re, Abs=cat cov δ,log10pT0,c, LR=cat cov δ,log10β, E, corr: log10pT0-log10β	ω_c	0.227459	93.03	Yellow	NA	1119.91	NA
16082EC1	c=6+re, Abs=cat cov δ,log10pT0,c, LR=cat cov δ,log10β, E, corr: log10pT0-log10β	ω_δ	0.947275	1.8022	NA	NA	1119.91	NA
16082EC1	c=6+re, Abs=cat cov δ,log10pT0,c, LR=cat cov δ,log10β, E, corr: log10pT0-log10β	ω_log10β	0.523665	19.628	NA	NA	1119.91	NA
16082EC1	c=6+re, Abs=cat cov δ,log10pT0,c, LR=cat cov δ,log10β, E, corr: log10pT0-log10β	ω_log10pT0	0.126161	2.80069	NA	NA	1119.91	NA
16082EC1	c=6+re, Abs=cat cov δ,log10pT0,c, LR=cat cov δ,log10β, E, corr: log10pT0-log10β	ω_tstart	1.09955	19.7674	NA	NA	1119.91	NA
16082EC1	c=6+re, Abs=cat cov δ,log10pT0,c, LR=cat cov δ,log10β, E, corr: log10pT0-log10β	tstart_pop	10.1166	1211.92	Red	NA	1119.91	NA
16102EC1	c=6+re, Abs=cat cov δ,log10pT0,c, LR=cat cov log10pT0,c, E, corr: log10pT0-tstart	a	0.73474	5.13937	NA	Red= 2	1141.16	log10pT0 - tstart
16102EC1	c=6+re, Abs=cat cov δ,log10pT0,c, LR=cat cov log10pT0,c, E, corr: log10pT0-tstart	beta_c_f80_yes	1.50427	-57.538	Yellow	Orange= 0	1141.16	c - log10β
16102EC1	c=6+re, Abs=cat cov δ,log10pT0,c, LR=cat cov log10pT0,c, E, corr: log10pT0-tstart	beta_c_LR_yes	-1.77054	12.2903	NA	Yellow= 4	1141.16	NA
16102EC1	c=6+re, Abs=cat cov δ,log10pT0,c, LR=cat cov log10pT0,c, E, corr: log10pT0-tstart	beta_δ_f80_yes	-1.16249	-58.3114	Yellow	NA	1141.16	NA
16102EC1	c=6+re, Abs=cat cov δ,log10pT0,c, LR=cat cov log10pT0,c, E, corr: log10pT0-tstart	beta_log10pT0_f80_yes	-0.000221429	-44242.6	Red	NA	1141.16	NA
16102EC1	c=6+re, Abs=cat cov δ,log10pT0,c, LR=cat cov log10pT0,c, E, corr: log10pT0-tstart	beta_log10pT0_LR_yes	-0.109674	-70.8019	Yellow	NA	1141.16	NA
16102EC1	c=6+re, Abs=cat cov δ,log10pT0,c, LR=cat cov log10pT0,c, E, corr: log10pT0-tstart	corr_tstart_log10pT0	0.650254	322.599	Red	NA	1141.16	NA
16102EC1	c=6+re, Abs=cat cov δ,log10pT0,c, LR=cat cov log10pT0,c, E, corr: log10pT0-tstart	δ_pop	0.275718	28.8834	NA	NA	1141.16	NA
16102EC1	c=6+re, Abs=cat cov δ,log10pT0,c, LR=cat cov log10pT0,c, E, corr: log10pT0-tstart	log10β_pop	-3.8385	8.6461	NA	NA	1141.16	NA
16102EC1	c=6+re, Abs=cat cov δ,log10pT0,c, LR=cat cov log10pT0,c, E, corr: log10pT0-tstart	log10pT0_pop	4.75246	5.16122	NA	NA	1141.16	NA
16102EC1	c=6+re, Abs=cat cov δ,log10pT0,c, LR=cat cov log10pT0,c, E, corr: log10pT0-tstart	ω_c	0.663631	44.8563	NA	NA	1141.16	NA
16102EC1	c=6+re, Abs=cat cov δ,log10pT0,c, LR=cat cov log10pT0,c, E, corr: log10pT0-tstart	ω_δ	1.0297	2.69873	NA	NA	1141.16	NA
16102EC1	c=6+re, Abs=cat cov δ,log10pT0,c, LR=cat cov log10pT0,c, E, corr: log10pT0-tstart	ω_log10β	0.334862	36.102	NA	NA	1141.16	NA
16102EC1	c=6+re, Abs=cat cov δ,log10pT0,c, LR=cat cov log10pT0,c, E, corr: log10pT0-tstart	ω_log10pT0	0.0959386	4.76826	NA	NA	1141.16	NA
16102EC1	c=6+re, Abs=cat cov δ,log10pT0,c, LR=cat cov log10pT0,c, E, corr: log10pT0-tstart	ω_tstart	1.19123	21.0875	NA	NA	1141.16	NA
16102EC1	c=6+re, Abs=cat cov δ,log10pT0,c, LR=cat cov log10pT0,c, E, corr: log10pT0-tstart	tstart_pop	9.62736	-77.766	Yellow	NA	1141.16	NA
16112EC1	c=6+re, Abs=cat cov δ,log10pT0,c, LR=cat cov log10pT0,log10β, E, corr: c-log10β	a	0.729569	5.37539	NA	Red= 4	1122.5	c - log10β
16112EC1	c=6+re, Abs=cat cov δ,log10pT0,c, LR=cat cov log10pT0,log10β, E, corr: c-log10β	beta_c_f80_yes	-3.84649	110.108	Orange	Orange= 1	1122.5	NA
16112EC1	c=6+re, Abs=cat cov δ,log10pT0,c, LR=cat cov log10pT0,log10β, E, corr: c-log10β	beta_δ_f80_yes	1.17112	503.689	Red	Yellow= 3	1122.5	NA
16112EC1	c=6+re, Abs=cat cov δ,log10pT0,c, LR=cat cov log10pT0,log10β, E, corr: c-log10β	beta_log10β_LR_yes	0.41753	-3.61009	NA	NA	1122.5	NA
16112EC1	c=6+re, Abs=cat cov δ,log10pT0,c, LR=cat cov log10pT0,log10β, E, corr: c-log10β	beta_log10pT0_f80_yes	-0.247723	-23.1645	NA	NA	1122.5	NA
16112EC1	c=6+re, Abs=cat cov δ,log10pT0,c, LR=cat cov log10pT0,log10β, E, corr: c-log10β	beta_log10pT0_LR_yes	-0.0620295	-96.2795	Yellow	NA	1122.5	NA
16112EC1	c=6+re, Abs=cat cov δ,log10pT0,c, LR=cat cov log10pT0,log10β, E, corr: c-log10β	corr_log10β_c	0.928452	73.0144	Yellow	NA	1122.5	NA
16112EC1	c=6+re, Abs=cat cov δ,log10pT0,c, LR=cat cov log10pT0,log10β, E, corr: c-log10β	δ_pop	0.219897	36.9155	NA	NA	1122.5	NA
16112EC1	c=6+re, Abs=cat cov δ,log10pT0,c, LR=cat cov log10pT0,log10β, E, corr: c-log10β	log10β_pop	-3.92923	-6.8006	NA	NA	1122.5	NA
16112EC1	c=6+re, Abs=cat cov δ,log10pT0,c, LR=cat cov log10pT0,log10β, E, corr: c-log10β	log10pT0_pop	4.72818	4.26697	NA	NA	1122.5	NA
16112EC1	c=6+re, Abs=cat cov δ,log10pT0,c, LR=cat cov log10pT0,log10β, E, corr: c-log10β	ω_c	1.60028	15238.9	Red	NA	1122.5	NA
16112EC1	c=6+re, Abs=cat cov δ,log10pT0,c, LR=cat cov log10pT0,log10β, E, corr: c-log10β	ω_δ	0.783588	1.7529	NA	NA	1122.5	NA
16112EC1	c=6+re, Abs=cat cov δ,log10pT0,c, LR=cat cov log10pT0,log10β, E, corr: c-log10β	ω_log10β	0.370608	296.809	Red	NA	1122.5	NA
16112EC1	c=6+re, Abs=cat cov δ,log10pT0,c, LR=cat cov log10pT0,log10β, E, corr: c-log10β	ω_log10pT0	0.0240259	3.31048	NA	NA	1122.5	NA
16112EC1	c=6+re, Abs=cat cov δ,log10pT0,c, LR=cat cov log10pT0,log10β, E, corr: c-log10β	ω_tstart	1.09048	72.2356	Yellow	NA	1122.5	NA
16112EC1	c=6+re, Abs=cat cov δ,log10pT0,c, LR=cat cov log10pT0,log10β, E, corr: c-log10β	tstart_pop	10.9665	1911.77	Red	NA	1122.5	NA
16122EC1	c=6+re, Abs=cat cov δ,log10pT0,c, LR=cat cov log10pT0,tstart, E, corr: c-log10β	a	0.733742	3.67196	NA	Red= 1	1116.14	c - log10β
16122EC1	c=6+re, Abs=cat cov δ,log10pT0,c, LR=cat cov log10pT0,tstart, E, corr: c-log10β	beta_c_f80_yes	-3.57466	19.5989	NA	Orange= 2	1116.14	NA
16122EC1	c=6+re, Abs=cat cov δ,log10pT0,c, LR=cat cov log10pT0,tstart, E, corr: c-log10β	beta_δ_f80_yes	1.2567	75.4627	Yellow	Yellow= 1	1116.14	NA
16122EC1	c=6+re, Abs=cat cov δ,log10pT0,c, LR=cat cov log10pT0,tstart, E, corr: c-log10β	beta_log10pT0_f80_yes	-0.255922	-7.15527	NA	NA	1116.14	NA
16122EC1	c=6+re, Abs=cat cov δ,log10pT0,c, LR=cat cov log10pT0,tstart, E, corr: c-log10β	beta_log10pT0_LR_yes	0.0140515	125.497	Orange	NA	1116.14	NA
16122EC1	c=6+re, Abs=cat cov δ,log10pT0,c, LR=cat cov log10pT0,tstart, E, corr: c-log10β	beta_tstart_LR_yes	-1.25159	1.8279	NA	NA	1116.14	NA
16122EC1	c=6+re, Abs=cat cov δ,log10pT0,c, LR=cat cov log10pT0,tstart, E, corr: c-log10β	corr_log10β_c	0.901742	NA	NA	NA	1116.14	NA
16122EC1	c=6+re, Abs=cat cov δ,log10pT0,c, LR=cat cov log10pT0,tstart, E, corr: c-log10β	δ_pop	0.2053	22.5488	NA	NA	1116.14	NA
16122EC1	c=6+re, Abs=cat cov δ,log10pT0,c, LR=cat cov log10pT0,tstart, E, corr: c-log10β	log10β_pop	-3.75586	-1.94944	NA	NA	1116.14	NA
16122EC1	c=6+re, Abs=cat cov δ,log10pT0,c, LR=cat cov log10pT0,tstart, E, corr: c-log10β	log10pT0_pop	4.64413	1.33049	NA	NA	1116.14	NA
16122EC1	c=6+re, Abs=cat cov δ,log10pT0,c, LR=cat cov log10pT0,tstart, E, corr: c-log10β	ω_c	1.44177	5337.84	Red	NA	1116.14	NA
16122EC1	c=6+re, Abs=cat cov δ,log10pT0,c, LR=cat cov log10pT0,tstart, E, corr: c-log10β	ω_δ	0.879707	-20.4578	NA	NA	1116.14	NA
16122EC1	c=6+re, Abs=cat cov δ,log10pT0,c, LR=cat cov log10pT0,tstart, E, corr: c-log10β	ω_log10β	0.306471	23.7875	NA	NA	1116.14	NA
16122EC1	c=6+re, Abs=cat cov δ,log10pT0,c, LR=cat cov log10pT0,tstart, E, corr: c-log10β	ω_log10pT0	0.00552313	0.439156	NA	NA	1116.14	NA
16122EC1	c=6+re, Abs=cat cov δ,log10pT0,c, LR=cat cov log10pT0,tstart, E, corr: c-log10β	ω_tstart	0.858063	19.7132	NA	NA	1116.14	NA
16122EC1	c=6+re, Abs=cat cov δ,log10pT0,c, LR=cat cov log10pT0,tstart, E, corr: c-log10β	tstart_pop	22.2701	-155.134	Orange	NA	1116.14	NA
16132EC1	c=6+re, Abs=cat cov δ,log10pT0,c, LR=cat cov c,log10β, E, corr: log10pT0-log10β	a	0.736692	-4.95954	NA	Red= 3	1118.88	log10pT0 - log10β
16132EC1	c=6+re, Abs=cat cov δ,log10pT0,c, LR=cat cov c,log10β, E, corr: log10pT0-log10β	beta_c_f80_yes	-0.0602835	-591.454	Red	Orange= 4	1118.88	NA
16132EC1	c=6+re, Abs=cat cov δ,log10pT0,c, LR=cat cov c,log10β, E, corr: log10pT0-log10β	beta_c_LR_yes	-0.278815	18.4149	NA	Yellow= 0	1118.88	NA
16132EC1	c=6+re, Abs=cat cov δ,log10pT0,c, LR=cat cov c,log10β, E, corr: log10pT0-log10β	beta_δ_f80_yes	-0.760416	-100.318	Orange	NA	1118.88	NA
16132EC1	c=6+re, Abs=cat cov δ,log10pT0,c, LR=cat cov c,log10β, E, corr: log10pT0-log10β	beta_log10β_LR_yes	0.192845	-6.79097	NA	NA	1118.88	NA
16132EC1	c=6+re, Abs=cat cov δ,log10pT0,c, LR=cat cov c,log10β, E, corr: log10pT0-log10β	beta_log10pT0_f80_yes	-0.10892	-145.803	Orange	NA	1118.88	NA
16132EC1	c=6+re, Abs=cat cov δ,log10pT0,c, LR=cat cov c,log10β, E, corr: log10pT0-log10β	corr_log10pT0_log10β	-0.908117	181.599	Orange	NA	1118.88	NA
16132EC1	c=6+re, Abs=cat cov δ,log10pT0,c, LR=cat cov c,log10β, E, corr: log10pT0-log10β	δ_pop	0.223639	42.2801	NA	NA	1118.88	NA
16132EC1	c=6+re, Abs=cat cov δ,log10pT0,c, LR=cat cov c,log10β, E, corr: log10pT0-log10β	log10β_pop	-3.95583	-658.969	Red	NA	1118.88	NA
16132EC1	c=6+re, Abs=cat cov δ,log10pT0,c, LR=cat cov c,log10β, E, corr: log10pT0-log10β	log10pT0_pop	4.66063	11.0165	NA	NA	1118.88	NA
16132EC1	c=6+re, Abs=cat cov δ,log10pT0,c, LR=cat cov c,log10β, E, corr: log10pT0-log10β	ω_c	0.263902	140.613	Orange	NA	1118.88	NA
16132EC1	c=6+re, Abs=cat cov δ,log10pT0,c, LR=cat cov c,log10β, E, corr: log10pT0-log10β	ω_δ	1.05784	2.92606	NA	NA	1118.88	NA
16132EC1	c=6+re, Abs=cat cov δ,log10pT0,c, LR=cat cov c,log10β, E, corr: log10pT0-log10β	ω_log10β	0.417266	NA	NA	NA	1118.88	NA
16132EC1	c=6+re, Abs=cat cov δ,log10pT0,c, LR=cat cov c,log10β, E, corr: log10pT0-log10β	ω_log10pT0	0.116171	3.34935	NA	NA	1118.88	NA
16132EC1	c=6+re, Abs=cat cov δ,log10pT0,c, LR=cat cov c,log10β, E, corr: log10pT0-log10β	ω_tstart	1.01122	29.7352	NA	NA	1118.88	NA
16132EC1	c=6+re, Abs=cat cov δ,log10pT0,c, LR=cat cov c,log10β, E, corr: log10pT0-log10β	tstart_pop	11.6825	1578.04	Red	NA	1118.88	NA
16202EC1	c=6+re, Abs=cat cov δ,log10pT0,c, LR=cat cov δ,c,tstart, E, corr: log10pT0-log10β	a	0.713336	-3.4475	NA	Red= 1	1115.8	log10pT0 - log10β
16202EC1	c=6+re, Abs=cat cov δ,log10pT0,c, LR=cat cov δ,c,tstart, E, corr: log10pT0-log10β	beta_c_f80_yes	0.0951313	-1935.27	Red	Orange= 4	1115.8	NA
16202EC1	c=6+re, Abs=cat cov δ,log10pT0,c, LR=cat cov δ,c,tstart, E, corr: log10pT0-log10β	beta_c_LR_yes	-0.0261117	4.72437	NA	Yellow= 2	1115.8	NA
16202EC1	c=6+re, Abs=cat cov δ,log10pT0,c, LR=cat cov δ,c,tstart, E, corr: log10pT0-log10β	beta_δ_f80_yes	-0.444993	-142.038	Orange	NA	1115.8	NA
16202EC1	c=6+re, Abs=cat cov δ,log10pT0,c, LR=cat cov δ,c,tstart, E, corr: log10pT0-log10β	beta_δ_LR_yes	-0.405055	-115.905	Orange	NA	1115.8	NA
16202EC1	c=6+re, Abs=cat cov δ,log10pT0,c, LR=cat cov δ,c,tstart, E, corr: log10pT0-log10β	beta_log10pT0_f80_yes	-0.0758445	-76.1416	Yellow	NA	1115.8	NA
16202EC1	c=6+re, Abs=cat cov δ,log10pT0,c, LR=cat cov δ,c,tstart, E, corr: log10pT0-log10β	beta_tstart_LR_yes	-1.38073	2.47628	NA	NA	1115.8	NA
16202EC1	c=6+re, Abs=cat cov δ,log10pT0,c, LR=cat cov δ,c,tstart, E, corr: log10pT0-log10β	corr_log10pT0_log10β	-0.944424	NA	NA	NA	1115.8	NA
16202EC1	c=6+re, Abs=cat cov δ,log10pT0,c, LR=cat cov δ,c,tstart, E, corr: log10pT0-log10β	δ_pop	0.306227	31.3242	NA	NA	1115.8	NA
16202EC1	c=6+re, Abs=cat cov δ,log10pT0,c, LR=cat cov δ,c,tstart, E, corr: log10pT0-log10β	log10β_pop	-4.02561	146.584	Orange	NA	1115.8	NA
16202EC1	c=6+re, Abs=cat cov δ,log10pT0,c, LR=cat cov δ,c,tstart, E, corr: log10pT0-log10β	log10pT0_pop	4.84291	3.44783	NA	NA	1115.8	NA
16202EC1	c=6+re, Abs=cat cov δ,log10pT0,c, LR=cat cov δ,c,tstart, E, corr: log10pT0-log10β	ω_c	0.187361	70.1686	Yellow	NA	1115.8	NA
16202EC1	c=6+re, Abs=cat cov δ,log10pT0,c, LR=cat cov δ,c,tstart, E, corr: log10pT0-log10β	ω_δ	0.964861	-13.1174	NA	NA	1115.8	NA
16202EC1	c=6+re, Abs=cat cov δ,log10pT0,c, LR=cat cov δ,c,tstart, E, corr: log10pT0-log10β	ω_log10β	0.51277	17.7527	NA	NA	1115.8	NA
16202EC1	c=6+re, Abs=cat cov δ,log10pT0,c, LR=cat cov δ,c,tstart, E, corr: log10pT0-log10β	ω_log10pT0	0.119925	2.3242	NA	NA	1115.8	NA
16202EC1	c=6+re, Abs=cat cov δ,log10pT0,c, LR=cat cov δ,c,tstart, E, corr: log10pT0-log10β	ω_tstart	0.950676	20.2525	NA	NA	1115.8	NA
16202EC1	c=6+re, Abs=cat cov δ,log10pT0,c, LR=cat cov δ,c,tstart, E, corr: log10pT0-log10β	tstart_pop	19.9206	-147.839	Orange	NA	1115.8	NA
16242C1	c=6+re, Abs=cat cov δ,log10pT0,c, LR=cat cov log10pT0,log10β,tstart, , corr: log10pT0-log10β	a	0.711755	-3.4404	NA	Red= 1	1125.29	log10pT0 - log10β
16242C1	c=6+re, Abs=cat cov δ,log10pT0,c, LR=cat cov log10pT0,log10β,tstart, , corr: log10pT0-log10β	beta_c_f80_yes	3.78115	13.7028	NA	Orange= 0	1125.29	NA
16242C1	c=6+re, Abs=cat cov δ,log10pT0,c, LR=cat cov log10pT0,log10β,tstart, , corr: log10pT0-log10β	beta_δ_f80_yes	-1.4203	-52.3376	Yellow	Yellow= 2	1125.29	NA
16242C1	c=6+re, Abs=cat cov δ,log10pT0,c, LR=cat cov log10pT0,log10β,tstart, , corr: log10pT0-log10β	beta_log10β_LR_yes	0.493866	-7.48283	NA	NA	1125.29	NA
16242C1	c=6+re, Abs=cat cov δ,log10pT0,c, LR=cat cov log10pT0,log10β,tstart, , corr: log10pT0-log10β	beta_log10pT0_f80_yes	0.235317	33.1949	NA	NA	1125.29	NA
16242C1	c=6+re, Abs=cat cov δ,log10pT0,c, LR=cat cov log10pT0,log10β,tstart, , corr: log10pT0-log10β	beta_log10pT0_LR_yes	-0.103746	-66.542	Yellow	NA	1125.29	NA
16242C1	c=6+re, Abs=cat cov δ,log10pT0,c, LR=cat cov log10pT0,log10β,tstart, , corr: log10pT0-log10β	beta_tstart_LR_yes	-1.10684	2.09024	NA	NA	1125.29	NA
16242C1	c=6+re, Abs=cat cov δ,log10pT0,c, LR=cat cov log10pT0,log10β,tstart, , corr: log10pT0-log10β	corr_log10pT0_log10β	-0.951493	NA	NA	NA	1125.29	NA
16242C1	c=6+re, Abs=cat cov δ,log10pT0,c, LR=cat cov log10pT0,log10β,tstart, , corr: log10pT0-log10β	δ_pop	0.270553	30.2714	NA	NA	1125.29	NA
16242C1	c=6+re, Abs=cat cov δ,log10pT0,c, LR=cat cov log10pT0,log10β,tstart, , corr: log10pT0-log10β	log10β_pop	-4.15777	6.43407	NA	NA	1125.29	NA
16242C1	c=6+re, Abs=cat cov δ,log10pT0,c, LR=cat cov log10pT0,log10β,tstart, , corr: log10pT0-log10β	log10pT0_pop	5.06433	5.31345	NA	NA	1125.29	NA
16242C1	c=6+re, Abs=cat cov δ,log10pT0,c, LR=cat cov log10pT0,log10β,tstart, , corr: log10pT0-log10β	ω_c	0.286367	41.9726	NA	NA	1125.29	NA
16242C1	c=6+re, Abs=cat cov δ,log10pT0,c, LR=cat cov log10pT0,log10β,tstart, , corr: log10pT0-log10β	ω_δ	1.28027	-22.5163	NA	NA	1125.29	NA
16242C1	c=6+re, Abs=cat cov δ,log10pT0,c, LR=cat cov log10pT0,log10β,tstart, , corr: log10pT0-log10β	ω_log10β	0.638823	20.0013	NA	NA	1125.29	NA
16242C1	c=6+re, Abs=cat cov δ,log10pT0,c, LR=cat cov log10pT0,log10β,tstart, , corr: log10pT0-log10β	ω_log10pT0	0.146301	2.63333	NA	NA	1125.29	NA
16242C1	c=6+re, Abs=cat cov δ,log10pT0,c, LR=cat cov log10pT0,log10β,tstart, , corr: log10pT0-log10β	ω_tstart	0.880686	20.279	NA	NA	1125.29	NA
16242C1	c=6+re, Abs=cat cov δ,log10pT0,c, LR=cat cov log10pT0,log10β,tstart, , corr: log10pT0-log10β	tstart_pop	21.3389	1212.17	Red	NA	1125.29	NA
16242C2	c=6+re, Abs=cat cov δ,log10pT0,c, LR=cat cov log10pT0,log10β,tstart, , corr: log10pT0-log10β	a	0.711755	-3.4404	NA	Red= 1	1125.29	log10pT0 - log10β
16242C2	c=6+re, Abs=cat cov δ,log10pT0,c, LR=cat cov log10pT0,log10β,tstart, , corr: log10pT0-log10β	beta_c_f80_yes	3.78115	13.7028	NA	Orange= 0	1125.29	NA
16242C2	c=6+re, Abs=cat cov δ,log10pT0,c, LR=cat cov log10pT0,log10β,tstart, , corr: log10pT0-log10β	beta_δ_f80_yes	-1.4203	-52.3376	Yellow	Yellow= 2	1125.29	NA
16242C2	c=6+re, Abs=cat cov δ,log10pT0,c, LR=cat cov log10pT0,log10β,tstart, , corr: log10pT0-log10β	beta_log10β_LR_yes	0.493866	-7.48283	NA	NA	1125.29	NA
16242C2	c=6+re, Abs=cat cov δ,log10pT0,c, LR=cat cov log10pT0,log10β,tstart, , corr: log10pT0-log10β	beta_log10pT0_f80_yes	0.235317	33.1949	NA	NA	1125.29	NA
16242C2	c=6+re, Abs=cat cov δ,log10pT0,c, LR=cat cov log10pT0,log10β,tstart, , corr: log10pT0-log10β	beta_log10pT0_LR_yes	-0.103746	-66.542	Yellow	NA	1125.29	NA
16242C2	c=6+re, Abs=cat cov δ,log10pT0,c, LR=cat cov log10pT0,log10β,tstart, , corr: log10pT0-log10β	beta_tstart_LR_yes	-1.10684	2.09024	NA	NA	1125.29	NA
16242C2	c=6+re, Abs=cat cov δ,log10pT0,c, LR=cat cov log10pT0,log10β,tstart, , corr: log10pT0-log10β	corr_log10pT0_log10β	-0.951493	NA	NA	NA	1125.29	NA
16242C2	c=6+re, Abs=cat cov δ,log10pT0,c, LR=cat cov log10pT0,log10β,tstart, , corr: log10pT0-log10β	δ_pop	0.270553	30.2714	NA	NA	1125.29	NA
16242C2	c=6+re, Abs=cat cov δ,log10pT0,c, LR=cat cov log10pT0,log10β,tstart, , corr: log10pT0-log10β	log10β_pop	-4.15777	6.43407	NA	NA	1125.29	NA
16242C2	c=6+re, Abs=cat cov δ,log10pT0,c, LR=cat cov log10pT0,log10β,tstart, , corr: log10pT0-log10β	log10pT0_pop	5.06433	5.31345	NA	NA	1125.29	NA
16242C2	c=6+re, Abs=cat cov δ,log10pT0,c, LR=cat cov log10pT0,log10β,tstart, , corr: log10pT0-log10β	ω_c	0.286367	41.9726	NA	NA	1125.29	NA
16242C2	c=6+re, Abs=cat cov δ,log10pT0,c, LR=cat cov log10pT0,log10β,tstart, , corr: log10pT0-log10β	ω_δ	1.28027	-22.5163	NA	NA	1125.29	NA
16242C2	c=6+re, Abs=cat cov δ,log10pT0,c, LR=cat cov log10pT0,log10β,tstart, , corr: log10pT0-log10β	ω_log10β	0.638823	20.0013	NA	NA	1125.29	NA
16242C2	c=6+re, Abs=cat cov δ,log10pT0,c, LR=cat cov log10pT0,log10β,tstart, , corr: log10pT0-log10β	ω_log10pT0	0.146301	2.63333	NA	NA	1125.29	NA
16242C2	c=6+re, Abs=cat cov δ,log10pT0,c, LR=cat cov log10pT0,log10β,tstart, , corr: log10pT0-log10β	ω_tstart	0.880686	20.279	NA	NA	1125.29	NA
16242C2	c=6+re, Abs=cat cov δ,log10pT0,c, LR=cat cov log10pT0,log10β,tstart, , corr: log10pT0-log10β	tstart_pop	21.3389	1212.17	Red	NA	1125.29	NA
16252C1	c=6+re, Abs=cat cov δ,log10pT0,c, LR=cat cov c,log10β,tstart, , corr: c-log10β	a	0.729879	3.79239	NA	Red= 2	1117.24	c - log10β
16252C1	c=6+re, Abs=cat cov δ,log10pT0,c, LR=cat cov c,log10β,tstart, , corr: c-log10β	beta_c_f80_yes	-4.658	137.003	Orange	Orange= 2	1117.24	NA
16252C1	c=6+re, Abs=cat cov δ,log10pT0,c, LR=cat cov c,log10β,tstart, , corr: c-log10β	beta_c_LR_yes	1.0904	13.1623	NA	Yellow= 1	1117.24	NA
16252C1	c=6+re, Abs=cat cov δ,log10pT0,c, LR=cat cov c,log10β,tstart, , corr: c-log10β	beta_δ_f80_yes	1.12151	118.748	Orange	NA	1117.24	NA
16252C1	c=6+re, Abs=cat cov δ,log10pT0,c, LR=cat cov c,log10β,tstart, , corr: c-log10β	beta_log10β_LR_yes	0.461627	-10.9392	NA	NA	1117.24	NA
16252C1	c=6+re, Abs=cat cov δ,log10pT0,c, LR=cat cov c,log10β,tstart, , corr: c-log10β	beta_log10pT0_f80_yes	-0.344604	-21.4351	NA	NA	1117.24	NA
16252C1	c=6+re, Abs=cat cov δ,log10pT0,c, LR=cat cov c,log10β,tstart, , corr: c-log10β	beta_tstart_LR_yes	-1.22291	2.51329	NA	NA	1117.24	NA
16252C1	c=6+re, Abs=cat cov δ,log10pT0,c, LR=cat cov c,log10β,tstart, , corr: c-log10β	corr_log10β_c	0.91914	37.6795	NA	NA	1117.24	NA
16252C1	c=6+re, Abs=cat cov δ,log10pT0,c, LR=cat cov c,log10β,tstart, , corr: c-log10β	δ_pop	0.235703	24.6215	NA	NA	1117.24	NA
16252C1	c=6+re, Abs=cat cov δ,log10pT0,c, LR=cat cov c,log10β,tstart, , corr: c-log10β	log10β_pop	-4.20596	-5.31445	NA	NA	1117.24	NA
16252C1	c=6+re, Abs=cat cov δ,log10pT0,c, LR=cat cov c,log10β,tstart, , corr: c-log10β	log10pT0_pop	5.12507	3.68215	NA	NA	1117.24	NA
16252C1	c=6+re, Abs=cat cov δ,log10pT0,c, LR=cat cov c,log10β,tstart, , corr: c-log10β	ω_c	1.59657	10957.4	Red	NA	1117.24	NA
16252C1	c=6+re, Abs=cat cov δ,log10pT0,c, LR=cat cov c,log10β,tstart, , corr: c-log10β	ω_δ	0.758722	-14.2669	NA	NA	1117.24	NA
16252C1	c=6+re, Abs=cat cov δ,log10pT0,c, LR=cat cov c,log10β,tstart, , corr: c-log10β	ω_log10β	0.412354	95.9734	Yellow	NA	1117.24	NA
16252C1	c=6+re, Abs=cat cov δ,log10pT0,c, LR=cat cov c,log10β,tstart, , corr: c-log10β	ω_log10pT0	0.0101212	4.1569	NA	NA	1117.24	NA
16252C1	c=6+re, Abs=cat cov δ,log10pT0,c, LR=cat cov c,log10β,tstart, , corr: c-log10β	ω_tstart	0.963348	29.7648	NA	NA	1117.24	NA
16252C1	c=6+re, Abs=cat cov δ,log10pT0,c, LR=cat cov c,log10β,tstart, , corr: c-log10β	tstart_pop	21.2809	1673.74	Red	NA	1117.24	NA
16282C1	c=6+re, Abs=cat cov δ,log10pT0,c, LR=cat cov δ,log10pT0,log10β,tstart, , corr: log10pT0-tstart	a	0.741544	4.48111	NA	Red= 2	1131.25	log10pT0 - tstart
16282C1	c=6+re, Abs=cat cov δ,log10pT0,c, LR=cat cov δ,log10pT0,log10β,tstart, , corr: log10pT0-tstart	beta_c_f80_yes	-3.98065	17.3698	NA	Orange= 2	1131.25	NA
16282C1	c=6+re, Abs=cat cov δ,log10pT0,c, LR=cat cov δ,log10pT0,log10β,tstart, , corr: log10pT0-tstart	beta_δ_f80_yes	1.10166	129.155	Orange	Yellow= 1	1131.25	NA
16282C1	c=6+re, Abs=cat cov δ,log10pT0,c, LR=cat cov δ,log10pT0,log10β,tstart, , corr: log10pT0-tstart	beta_δ_LR_yes	-0.510108	-85.4375	Yellow	NA	1131.25	NA
16282C1	c=6+re, Abs=cat cov δ,log10pT0,c, LR=cat cov δ,log10pT0,log10β,tstart, , corr: log10pT0-tstart	beta_log10β_LR_yes	0.475159	-3.03167	NA	NA	1131.25	NA
16282C1	c=6+re, Abs=cat cov δ,log10pT0,c, LR=cat cov δ,log10pT0,log10β,tstart, , corr: log10pT0-tstart	beta_log10pT0_f80_yes	-0.302171	-35.6251	NA	NA	1131.25	NA
16282C1	c=6+re, Abs=cat cov δ,log10pT0,c, LR=cat cov δ,log10pT0,log10β,tstart, , corr: log10pT0-tstart	beta_log10pT0_LR_yes	-0.0940985	-49.197	NA	NA	1131.25	NA
16282C1	c=6+re, Abs=cat cov δ,log10pT0,c, LR=cat cov δ,log10pT0,log10β,tstart, , corr: log10pT0-tstart	beta_tstart_LR_yes	-0.870965	2.13816	NA	NA	1131.25	NA
16282C1	c=6+re, Abs=cat cov δ,log10pT0,c, LR=cat cov δ,log10pT0,log10β,tstart, , corr: log10pT0-tstart	corr_tstart_log10pT0	0.747436	829.369	Red	NA	1131.25	NA
16282C1	c=6+re, Abs=cat cov δ,log10pT0,c, LR=cat cov δ,log10pT0,log10β,tstart, , corr: log10pT0-tstart	δ_pop	0.279602	27.368	NA	NA	1131.25	NA
16282C1	c=6+re, Abs=cat cov δ,log10pT0,c, LR=cat cov δ,log10pT0,log10β,tstart, , corr: log10pT0-tstart	log10β_pop	-3.85476	NA	NA	NA	1131.25	NA
16282C1	c=6+re, Abs=cat cov δ,log10pT0,c, LR=cat cov δ,log10pT0,log10β,tstart, , corr: log10pT0-tstart	log10pT0_pop	4.75421	3.12142	NA	NA	1131.25	NA
16282C1	c=6+re, Abs=cat cov δ,log10pT0,c, LR=cat cov δ,log10pT0,log10β,tstart, , corr: log10pT0-tstart	ω_c	1.45756	21.3207	NA	NA	1131.25	NA
16282C1	c=6+re, Abs=cat cov δ,log10pT0,c, LR=cat cov δ,log10pT0,log10β,tstart, , corr: log10pT0-tstart	ω_δ	0.804647	-23.156	NA	NA	1131.25	NA
16282C1	c=6+re, Abs=cat cov δ,log10pT0,c, LR=cat cov δ,log10pT0,log10β,tstart, , corr: log10pT0-tstart	ω_log10β	0.053778	105.52	Orange	NA	1131.25	NA
16282C1	c=6+re, Abs=cat cov δ,log10pT0,c, LR=cat cov δ,log10pT0,log10β,tstart, , corr: log10pT0-tstart	ω_log10pT0	0.0591523	3.1822	NA	NA	1131.25	NA
16282C1	c=6+re, Abs=cat cov δ,log10pT0,c, LR=cat cov δ,log10pT0,log10β,tstart, , corr: log10pT0-tstart	ω_tstart	0.888348	20.9799	NA	NA	1131.25	NA
16282C1	c=6+re, Abs=cat cov δ,log10pT0,c, LR=cat cov δ,log10pT0,log10β,tstart, , corr: log10pT0-tstart	tstart_pop	18.6197	1160.06	Red	NA	1131.25	NA
16292C1	c=6+re, Abs=cat cov δ,log10pT0,c, LR=cat cov δ,c,log10β,tstart, , corr: c-log10β	a	0.719994	3.41688	NA	Red= 5	1126.84	c - log10β
16292C1	c=6+re, Abs=cat cov δ,log10pT0,c, LR=cat cov δ,c,log10β,tstart, , corr: c-log10β	beta_c_f80_yes	0.65496	255.046	Red	Orange= 1	1126.84	NA
16292C1	c=6+re, Abs=cat cov δ,log10pT0,c, LR=cat cov δ,c,log10β,tstart, , corr: c-log10β	beta_c_LR_yes	0.364948	NA	NA	Yellow= 2	1126.84	NA
16292C1	c=6+re, Abs=cat cov δ,log10pT0,c, LR=cat cov δ,c,log10β,tstart, , corr: c-log10β	beta_δ_f80_yes	-0.278419	-292.538	Red	NA	1126.84	NA
16292C1	c=6+re, Abs=cat cov δ,log10pT0,c, LR=cat cov δ,c,log10β,tstart, , corr: c-log10β	beta_δ_LR_yes	-0.543414	-107.734	Orange	NA	1126.84	NA
16292C1	c=6+re, Abs=cat cov δ,log10pT0,c, LR=cat cov δ,c,log10β,tstart, , corr: c-log10β	beta_log10β_LR_yes	0.254724	-6.06209	NA	NA	1126.84	NA
16292C1	c=6+re, Abs=cat cov δ,log10pT0,c, LR=cat cov δ,c,log10β,tstart, , corr: c-log10β	beta_log10pT0_f80_yes	0.0090977	846.487	Red	NA	1126.84	NA
16292C1	c=6+re, Abs=cat cov δ,log10pT0,c, LR=cat cov δ,c,log10β,tstart, , corr: c-log10β	beta_tstart_LR_yes	-1.00619	2.03091	NA	NA	1126.84	NA
16292C1	c=6+re, Abs=cat cov δ,log10pT0,c, LR=cat cov δ,c,log10β,tstart, , corr: c-log10β	corr_log10β_c	0.945671	11.0534	NA	NA	1126.84	NA
16292C1	c=6+re, Abs=cat cov δ,log10pT0,c, LR=cat cov δ,c,log10β,tstart, , corr: c-log10β	δ_pop	0.295331	39.843	NA	NA	1126.84	NA
16292C1	c=6+re, Abs=cat cov δ,log10pT0,c, LR=cat cov δ,c,log10β,tstart, , corr: c-log10β	log10β_pop	-3.89723	67.9212	Yellow	NA	1126.84	NA
16292C1	c=6+re, Abs=cat cov δ,log10pT0,c, LR=cat cov δ,c,log10β,tstart, , corr: c-log10β	log10pT0_pop	4.77118	6.11422	NA	NA	1126.84	NA
16292C1	c=6+re, Abs=cat cov δ,log10pT0,c, LR=cat cov δ,c,log10β,tstart, , corr: c-log10β	ω_c	1.11576	985.045	Red	NA	1126.84	NA
16292C1	c=6+re, Abs=cat cov δ,log10pT0,c, LR=cat cov δ,c,log10β,tstart, , corr: c-log10β	ω_δ	1.12603	-43.8818	NA	NA	1126.84	NA
16292C1	c=6+re, Abs=cat cov δ,log10pT0,c, LR=cat cov δ,c,log10β,tstart, , corr: c-log10β	ω_log10β	0.36	66.2413	Yellow	NA	1126.84	NA
16292C1	c=6+re, Abs=cat cov δ,log10pT0,c, LR=cat cov δ,c,log10β,tstart, , corr: c-log10β	ω_log10pT0	0.0667806	2.64389	NA	NA	1126.84	NA
16292C1	c=6+re, Abs=cat cov δ,log10pT0,c, LR=cat cov δ,c,log10β,tstart, , corr: c-log10β	ω_tstart	0.883899	22.5153	NA	NA	1126.84	NA
16292C1	c=6+re, Abs=cat cov δ,log10pT0,c, LR=cat cov δ,c,log10β,tstart, , corr: c-log10β	tstart_pop	20.1926	2446.59	Red	NA	1126.84	NA
17022C1	c=6+re, Abs=cat cov δ,log10pT0,log10β, LR=cat cov log10pT0, , corr: c-log10β	a	0.722756	5.73467	NA	Red= 3	1122.6	c - log10β
17022C1	c=6+re, Abs=cat cov δ,log10pT0,log10β, LR=cat cov log10pT0, , corr: c-log10β	beta_δ_f80_yes	-1.10173	-102.806	Orange	Orange= 2	1122.6	NA
17022C1	c=6+re, Abs=cat cov δ,log10pT0,log10β, LR=cat cov log10pT0, , corr: c-log10β	beta_log10β_f80_yes	0.71494	-20.3106	NA	Yellow= 1	1122.6	NA
17022C1	c=6+re, Abs=cat cov δ,log10pT0,log10β, LR=cat cov log10pT0, , corr: c-log10β	beta_log10pT0_f80_yes	-0.24595	-62.1738	Yellow	NA	1122.6	NA
17022C1	c=6+re, Abs=cat cov δ,log10pT0,log10β, LR=cat cov log10pT0, , corr: c-log10β	beta_log10pT0_LR_yes	0.0111969	354.365	Red	NA	1122.6	NA
17022C1	c=6+re, Abs=cat cov δ,log10pT0,log10β, LR=cat cov log10pT0, , corr: c-log10β	corr_log10β_c	0.918843	19.7824	NA	NA	1122.6	NA
17022C1	c=6+re, Abs=cat cov δ,log10pT0,log10β, LR=cat cov log10pT0, , corr: c-log10β	δ_pop	0.227387	22.1906	NA	NA	1122.6	NA
17022C1	c=6+re, Abs=cat cov δ,log10pT0,log10β, LR=cat cov log10pT0, , corr: c-log10β	log10β_pop	-3.91174	5.10552	NA	NA	1122.6	NA
17022C1	c=6+re, Abs=cat cov δ,log10pT0,log10β, LR=cat cov log10pT0, , corr: c-log10β	log10pT0_pop	4.75087	4.41898	NA	NA	1122.6	NA
17022C1	c=6+re, Abs=cat cov δ,log10pT0,log10β, LR=cat cov log10pT0, , corr: c-log10β	ω_c	1.45799	3065.86	Red	NA	1122.6	NA
17022C1	c=6+re, Abs=cat cov δ,log10pT0,log10β, LR=cat cov log10pT0, , corr: c-log10β	ω_δ	0.850365	2.16744	NA	NA	1122.6	NA
17022C1	c=6+re, Abs=cat cov δ,log10pT0,log10β, LR=cat cov log10pT0, , corr: c-log10β	ω_log10β	0.401641	105.457	Orange	NA	1122.6	NA
17022C1	c=6+re, Abs=cat cov δ,log10pT0,log10β, LR=cat cov log10pT0, , corr: c-log10β	ω_log10pT0	0.0192477	1.88339	NA	NA	1122.6	NA
17022C1	c=6+re, Abs=cat cov δ,log10pT0,log10β, LR=cat cov log10pT0, , corr: c-log10β	ω_tstart	1.10429	35.1271	NA	NA	1122.6	NA
17022C1	c=6+re, Abs=cat cov δ,log10pT0,log10β, LR=cat cov log10pT0, , corr: c-log10β	tstart_pop	10.5756	781.038	Red	NA	1122.6	NA
17062C1	c=6+re, Abs=cat cov δ,log10pT0,log10β, LR=cat cov δ,log10pT0, , corr: c-log10β	a	0.733721	3.71717	NA	Red= 3	1122.53	log10pT0 - tstart
17062C1	c=6+re, Abs=cat cov δ,log10pT0,log10β, LR=cat cov δ,log10pT0, , corr: c-log10β	beta_δ_f80_yes	-1.30254	-77.121	Yellow	Orange= 0	1122.53	c - log10β
17062C1	c=6+re, Abs=cat cov δ,log10pT0,log10β, LR=cat cov δ,log10pT0, , corr: c-log10β	beta_δ_LR_yes	-0.107896	-483.649	Red	Yellow= 3	1122.53	NA
17062C1	c=6+re, Abs=cat cov δ,log10pT0,log10β, LR=cat cov δ,log10pT0, , corr: c-log10β	beta_log10β_f80_yes	0.93549	-5.68249	NA	NA	1122.53	NA
17062C1	c=6+re, Abs=cat cov δ,log10pT0,log10β, LR=cat cov δ,log10pT0, , corr: c-log10β	beta_log10pT0_f80_yes	-0.309257	-49.3069	NA	NA	1122.53	NA
17062C1	c=6+re, Abs=cat cov δ,log10pT0,log10β, LR=cat cov δ,log10pT0, , corr: c-log10β	beta_log10pT0_LR_yes	0.0473542	54.6132	Yellow	NA	1122.53	NA
17062C1	c=6+re, Abs=cat cov δ,log10pT0,log10β, LR=cat cov δ,log10pT0, , corr: c-log10β	corr_log10β_c	0.905124	NA	NA	NA	1122.53	NA
17062C1	c=6+re, Abs=cat cov δ,log10pT0,log10β, LR=cat cov δ,log10pT0, , corr: c-log10β	δ_pop	0.263667	32.2672	NA	NA	1122.53	NA
17062C1	c=6+re, Abs=cat cov δ,log10pT0,log10β, LR=cat cov δ,log10pT0, , corr: c-log10β	log10β_pop	-4.04941	1.91803	NA	NA	1122.53	NA
17062C1	c=6+re, Abs=cat cov δ,log10pT0,log10β, LR=cat cov δ,log10pT0, , corr: c-log10β	log10pT0_pop	4.87655	1.54593	NA	NA	1122.53	NA
17062C1	c=6+re, Abs=cat cov δ,log10pT0,log10β, LR=cat cov δ,log10pT0, , corr: c-log10β	ω_c	1.43519	6174.92	Red	NA	1122.53	NA
17062C1	c=6+re, Abs=cat cov δ,log10pT0,log10β, LR=cat cov δ,log10pT0, , corr: c-log10β	ω_δ	1.05334	3.16658	NA	NA	1122.53	NA
17062C1	c=6+re, Abs=cat cov δ,log10pT0,log10β, LR=cat cov δ,log10pT0, , corr: c-log10β	ω_log10β	0.433123	99.2514	Yellow	NA	1122.53	NA
17062C1	c=6+re, Abs=cat cov δ,log10pT0,log10β, LR=cat cov δ,log10pT0, , corr: c-log10β	ω_log10pT0	0.0125976	2.35143	NA	NA	1122.53	NA
17062C1	c=6+re, Abs=cat cov δ,log10pT0,log10β, LR=cat cov δ,log10pT0, , corr: c-log10β	ω_tstart	1.02602	20.6592	NA	NA	1122.53	NA
17062C1	c=6+re, Abs=cat cov δ,log10pT0,log10β, LR=cat cov δ,log10pT0, , corr: c-log10β	tstart_pop	11.3258	396.703	Red	NA	1122.53	NA
17112C1	c=6+re, Abs=cat cov δ,log10pT0,log10β, LR=cat cov log10pT0,log10β, , corr: log10pT0-tstart	a	0.74067	3.77415	NA	Red= 2	1135.9	log10pT0 - tstart
17112C1	c=6+re, Abs=cat cov δ,log10pT0,log10β, LR=cat cov log10pT0,log10β, , corr: log10pT0-tstart	beta_δ_f80_yes	-1.35516	-50.7109	Yellow	Orange= 1	1135.9	NA
17112C1	c=6+re, Abs=cat cov δ,log10pT0,log10β, LR=cat cov log10pT0,log10β, , corr: log10pT0-tstart	beta_log10β_f80_yes	1.23971	128.248	Orange	Yellow= 2	1135.9	NA
17112C1	c=6+re, Abs=cat cov δ,log10pT0,log10β, LR=cat cov log10pT0,log10β, , corr: log10pT0-tstart	beta_log10β_LR_yes	0.0791086	-3.0574	NA	NA	1135.9	NA
17112C1	c=6+re, Abs=cat cov δ,log10pT0,log10β, LR=cat cov log10pT0,log10β, , corr: log10pT0-tstart	beta_log10pT0_f80_yes	-0.297907	-22.5195	NA	NA	1135.9	NA
17112C1	c=6+re, Abs=cat cov δ,log10pT0,log10β, LR=cat cov log10pT0,log10β, , corr: log10pT0-tstart	beta_log10pT0_LR_yes	0.0917867	52.7195	Yellow	NA	1135.9	NA
17112C1	c=6+re, Abs=cat cov δ,log10pT0,log10β, LR=cat cov log10pT0,log10β, , corr: log10pT0-tstart	corr_tstart_log10pT0	0.886932	252.381	Red	NA	1135.9	NA
17112C1	c=6+re, Abs=cat cov δ,log10pT0,log10β, LR=cat cov log10pT0,log10β, , corr: log10pT0-tstart	δ_pop	0.225229	26.2793	NA	NA	1135.9	NA
17112C1	c=6+re, Abs=cat cov δ,log10pT0,log10β, LR=cat cov log10pT0,log10β, , corr: log10pT0-tstart	log10β_pop	-3.84862	1.29401	NA	NA	1135.9	NA
17112C1	c=6+re, Abs=cat cov δ,log10pT0,log10β, LR=cat cov log10pT0,log10β, , corr: log10pT0-tstart	log10pT0_pop	4.6073	4.04998	NA	NA	1135.9	NA
17112C1	c=6+re, Abs=cat cov δ,log10pT0,log10β, LR=cat cov log10pT0,log10β, , corr: log10pT0-tstart	ω_c	1.10937	48.3787	NA	NA	1135.9	NA
17112C1	c=6+re, Abs=cat cov δ,log10pT0,log10β, LR=cat cov log10pT0,log10β, , corr: log10pT0-tstart	ω_δ	1.10668	2.78749	NA	NA	1135.9	NA
17112C1	c=6+re, Abs=cat cov δ,log10pT0,log10β, LR=cat cov log10pT0,log10β, , corr: log10pT0-tstart	ω_log10β	0.0505536	NA	NA	NA	1135.9	NA
17112C1	c=6+re, Abs=cat cov δ,log10pT0,log10β, LR=cat cov log10pT0,log10β, , corr: log10pT0-tstart	ω_log10pT0	0.0792022	2.24157	NA	NA	1135.9	NA
17112C1	c=6+re, Abs=cat cov δ,log10pT0,log10β, LR=cat cov log10pT0,log10β, , corr: log10pT0-tstart	ω_tstart	1.0742	21.3598	NA	NA	1135.9	NA
17112C1	c=6+re, Abs=cat cov δ,log10pT0,log10β, LR=cat cov log10pT0,log10β, , corr: log10pT0-tstart	tstart_pop	11.0916	236.265	Red	NA	1135.9	NA
17152C1	c=6+re, Abs=cat cov δ,log10pT0,log10β, LR=cat cov log10β,tstart, , corr: log10pT0-log10β	a	0.722576	-4.68351	NA	Red= 2	1121.45	log10pT0 - log10β
17152C1	c=6+re, Abs=cat cov δ,log10pT0,log10β, LR=cat cov log10β,tstart, , corr: log10pT0-log10β	beta_δ_f80_yes	-0.977527	-78.2583	Yellow	Orange= 1	1121.45	NA
17152C1	c=6+re, Abs=cat cov δ,log10pT0,log10β, LR=cat cov log10β,tstart, , corr: log10pT0-log10β	beta_log10β_f80_yes	0.2186	379.572	Red	Yellow= 3	1121.45	NA
17152C1	c=6+re, Abs=cat cov δ,log10pT0,log10β, LR=cat cov log10β,tstart, , corr: log10pT0-log10β	beta_log10β_LR_yes	0.12015	-4.29526	NA	NA	1121.45	NA
17152C1	c=6+re, Abs=cat cov δ,log10pT0,log10β, LR=cat cov log10β,tstart, , corr: log10pT0-log10β	beta_log10pT0_f80_yes	-0.164771	-64.7476	Yellow	NA	1121.45	NA
17152C1	c=6+re, Abs=cat cov δ,log10pT0,log10β, LR=cat cov log10β,tstart, , corr: log10pT0-log10β	beta_tstart_LR_yes	-1.1399	1.89655	NA	NA	1121.45	NA
17152C1	c=6+re, Abs=cat cov δ,log10pT0,log10β, LR=cat cov log10β,tstart, , corr: log10pT0-log10β	corr_log10pT0_log10β	-0.931529	87.5783	Yellow	NA	1121.45	NA
17152C1	c=6+re, Abs=cat cov δ,log10pT0,log10β, LR=cat cov log10β,tstart, , corr: log10pT0-log10β	δ_pop	0.22519	44.8771	NA	NA	1121.45	NA
17152C1	c=6+re, Abs=cat cov δ,log10pT0,log10β, LR=cat cov log10β,tstart, , corr: log10pT0-log10β	log10β_pop	-3.91223	5.57299	NA	NA	1121.45	NA
17152C1	c=6+re, Abs=cat cov δ,log10pT0,log10β, LR=cat cov log10β,tstart, , corr: log10pT0-log10β	log10pT0_pop	4.72449	8.03658	NA	NA	1121.45	NA
17152C1	c=6+re, Abs=cat cov δ,log10pT0,log10β, LR=cat cov log10β,tstart, , corr: log10pT0-log10β	ω_c	0.516456	100.115	Orange	NA	1121.45	NA
17152C1	c=6+re, Abs=cat cov δ,log10pT0,log10β, LR=cat cov log10β,tstart, , corr: log10pT0-log10β	ω_δ	1.0656	-37.8828	NA	NA	1121.45	NA
17152C1	c=6+re, Abs=cat cov δ,log10pT0,log10β, LR=cat cov log10β,tstart, , corr: log10pT0-log10β	ω_log10β	0.577002	NA	NA	NA	1121.45	NA
17152C1	c=6+re, Abs=cat cov δ,log10pT0,log10β, LR=cat cov log10β,tstart, , corr: log10pT0-log10β	ω_log10pT0	0.149084	2.89359	NA	NA	1121.45	NA
17152C1	c=6+re, Abs=cat cov δ,log10pT0,log10β, LR=cat cov log10β,tstart, , corr: log10pT0-log10β	ω_tstart	0.866828	21.3486	NA	NA	1121.45	NA
17152C1	c=6+re, Abs=cat cov δ,log10pT0,log10β, LR=cat cov log10β,tstart, , corr: log10pT0-log10β	tstart_pop	21.7046	2662.18	Red	NA	1121.45	NA
17152C2	c=6+re, Abs=cat cov δ,log10pT0,log10β, LR=cat cov log10β,tstart, , corr: log10pT0-log10β	a	0.722576	-4.68351	NA	Red= 2	1121.45	log10pT0 - log10β
17152C2	c=6+re, Abs=cat cov δ,log10pT0,log10β, LR=cat cov log10β,tstart, , corr: log10pT0-log10β	beta_δ_f80_yes	-0.977527	-78.2583	Yellow	Orange= 1	1121.45	NA
17152C2	c=6+re, Abs=cat cov δ,log10pT0,log10β, LR=cat cov log10β,tstart, , corr: log10pT0-log10β	beta_log10β_f80_yes	0.2186	379.572	Red	Yellow= 3	1121.45	NA
17152C2	c=6+re, Abs=cat cov δ,log10pT0,log10β, LR=cat cov log10β,tstart, , corr: log10pT0-log10β	beta_log10β_LR_yes	0.12015	-4.29526	NA	NA	1121.45	NA
17152C2	c=6+re, Abs=cat cov δ,log10pT0,log10β, LR=cat cov log10β,tstart, , corr: log10pT0-log10β	beta_log10pT0_f80_yes	-0.164771	-64.7476	Yellow	NA	1121.45	NA
17152C2	c=6+re, Abs=cat cov δ,log10pT0,log10β, LR=cat cov log10β,tstart, , corr: log10pT0-log10β	beta_tstart_LR_yes	-1.1399	1.89655	NA	NA	1121.45	NA
17152C2	c=6+re, Abs=cat cov δ,log10pT0,log10β, LR=cat cov log10β,tstart, , corr: log10pT0-log10β	corr_log10pT0_log10β	-0.931529	87.5783	Yellow	NA	1121.45	NA
17152C2	c=6+re, Abs=cat cov δ,log10pT0,log10β, LR=cat cov log10β,tstart, , corr: log10pT0-log10β	δ_pop	0.22519	44.8771	NA	NA	1121.45	NA
17152C2	c=6+re, Abs=cat cov δ,log10pT0,log10β, LR=cat cov log10β,tstart, , corr: log10pT0-log10β	log10β_pop	-3.91223	5.57299	NA	NA	1121.45	NA
17152C2	c=6+re, Abs=cat cov δ,log10pT0,log10β, LR=cat cov log10β,tstart, , corr: log10pT0-log10β	log10pT0_pop	4.72449	8.03658	NA	NA	1121.45	NA
17152C2	c=6+re, Abs=cat cov δ,log10pT0,log10β, LR=cat cov log10β,tstart, , corr: log10pT0-log10β	ω_c	0.516456	100.115	Orange	NA	1121.45	NA
17152C2	c=6+re, Abs=cat cov δ,log10pT0,log10β, LR=cat cov log10β,tstart, , corr: log10pT0-log10β	ω_δ	1.0656	-37.8828	NA	NA	1121.45	NA
17152C2	c=6+re, Abs=cat cov δ,log10pT0,log10β, LR=cat cov log10β,tstart, , corr: log10pT0-log10β	ω_log10β	0.577002	NA	NA	NA	1121.45	NA
17152C2	c=6+re, Abs=cat cov δ,log10pT0,log10β, LR=cat cov log10β,tstart, , corr: log10pT0-log10β	ω_log10pT0	0.149084	2.89359	NA	NA	1121.45	NA
17152C2	c=6+re, Abs=cat cov δ,log10pT0,log10β, LR=cat cov log10β,tstart, , corr: log10pT0-log10β	ω_tstart	0.866828	21.3486	NA	NA	1121.45	NA
17152C2	c=6+re, Abs=cat cov δ,log10pT0,log10β, LR=cat cov log10β,tstart, , corr: log10pT0-log10β	tstart_pop	21.7046	2662.18	Red	NA	1121.45	NA
14013AC1	c=12+re, Abs=cat cov c,tstart, LR=cat cov δ, A, corr: c-log10β	a	0.722277	3.95199	NA	Red= 1	1123.32	c - log10β
14013AC1	c=12+re, Abs=cat cov c,tstart, LR=cat cov δ, A, corr: c-log10β	beta_c_f80_yes	0.942033	4.00389	NA	Orange= 1	1123.32	NA
14013AC1	c=12+re, Abs=cat cov c,tstart, LR=cat cov δ, A, corr: c-log10β	beta_δ_LR_yes	-0.565468	-91.4126	Yellow	Yellow= 2	1123.32	NA
14013AC1	c=12+re, Abs=cat cov c,tstart, LR=cat cov δ, A, corr: c-log10β	beta_tstart_f80_yes	-1.00714	11.2844	NA	NA	1123.32	NA
14013AC1	c=12+re, Abs=cat cov c,tstart, LR=cat cov δ, A, corr: c-log10β	corr_log10β_c	0.923067	15.1214	NA	NA	1123.32	NA
14013AC1	c=12+re, Abs=cat cov c,tstart, LR=cat cov δ, A, corr: c-log10β	δ_pop	0.300897	35.6006	NA	NA	1123.32	NA
14013AC1	c=12+re, Abs=cat cov c,tstart, LR=cat cov δ, A, corr: c-log10β	log10β_pop	-4.00348	26.263	NA	NA	1123.32	NA
14013AC1	c=12+re, Abs=cat cov c,tstart, LR=cat cov δ, A, corr: c-log10β	log10pT0_pop	5.18269	2.76997	NA	NA	1123.32	NA
14013AC1	c=12+re, Abs=cat cov c,tstart, LR=cat cov δ, A, corr: c-log10β	ω_c	1.34294	1744.1	Red	NA	1123.32	NA
14013AC1	c=12+re, Abs=cat cov c,tstart, LR=cat cov δ, A, corr: c-log10β	ω_δ	0.969652	-21.3892	NA	NA	1123.32	NA
14013AC1	c=12+re, Abs=cat cov c,tstart, LR=cat cov δ, A, corr: c-log10β	ω_log10β	0.470086	122.47	Orange	NA	1123.32	NA
14013AC1	c=12+re, Abs=cat cov c,tstart, LR=cat cov δ, A, corr: c-log10β	ω_log10pT0	0.019849	1.7292	NA	NA	1123.32	NA
14013AC1	c=12+re, Abs=cat cov c,tstart, LR=cat cov δ, A, corr: c-log10β	ω_tstart	1.13433	26.5642	NA	NA	1123.32	NA
14013AC1	c=12+re, Abs=cat cov c,tstart, LR=cat cov δ, A, corr: c-log10β	tstart_pop	11.7012	-88.2879	Yellow	NA	1123.32	NA
14043AC1	c=12+re, Abs=cat cov c,tstart, LR=cat cov log10β, A, corr: c-log10β	a	0.728469	4.12995	NA	Red= 2	1125.22	c - log10β
14043AC1	c=12+re, Abs=cat cov c,tstart, LR=cat cov log10β, A, corr: c-log10β	beta_c_f80_yes	1.01335	4.46283	NA	Orange= 1	1125.22	NA
14043AC1	c=12+re, Abs=cat cov c,tstart, LR=cat cov log10β, A, corr: c-log10β	beta_log10β_LR_yes	0.16285	-4.1911	NA	Yellow= 0	1125.22	NA
14043AC1	c=12+re, Abs=cat cov c,tstart, LR=cat cov log10β, A, corr: c-log10β	beta_tstart_f80_yes	-0.72516	6.96829	NA	NA	1125.22	NA
14043AC1	c=12+re, Abs=cat cov c,tstart, LR=cat cov log10β, A, corr: c-log10β	corr_log10β_c	0.936033	32.5343	NA	NA	1125.22	NA
14043AC1	c=12+re, Abs=cat cov c,tstart, LR=cat cov log10β, A, corr: c-log10β	δ_pop	0.185189	19.7374	NA	NA	1125.22	NA
14043AC1	c=12+re, Abs=cat cov c,tstart, LR=cat cov log10β, A, corr: c-log10β	log10β_pop	-3.83342	10.3287	NA	NA	1125.22	NA
14043AC1	c=12+re, Abs=cat cov c,tstart, LR=cat cov log10β, A, corr: c-log10β	log10pT0_pop	4.86998	2.0192	NA	NA	1125.22	NA
14043AC1	c=12+re, Abs=cat cov c,tstart, LR=cat cov log10β, A, corr: c-log10β	ω_c	1.57519	6741.09	Red	NA	1125.22	NA
14043AC1	c=12+re, Abs=cat cov c,tstart, LR=cat cov log10β, A, corr: c-log10β	ω_δ	0.852424	-43.106	NA	NA	1125.22	NA
14043AC1	c=12+re, Abs=cat cov c,tstart, LR=cat cov log10β, A, corr: c-log10β	ω_log10β	0.465943	112.85	Orange	NA	1125.22	NA
14043AC1	c=12+re, Abs=cat cov c,tstart, LR=cat cov log10β, A, corr: c-log10β	ω_log10pT0	0.0260335	1.19382	NA	NA	1125.22	NA
14043AC1	c=12+re, Abs=cat cov c,tstart, LR=cat cov log10β, A, corr: c-log10β	ω_tstart	1.10575	29.6942	NA	NA	1125.22	NA
14043AC1	c=12+re, Abs=cat cov c,tstart, LR=cat cov log10β, A, corr: c-log10β	tstart_pop	12.1655	2619.68	Red	NA	1125.22	NA
14053AC1	c=12+re, Abs=cat cov c,tstart, LR=cat cov tstart, A, corr: c-log10β	a	0.720661	3.54218	NA	Red= 2	1115.59	c - log10β
14053AC1	c=12+re, Abs=cat cov c,tstart, LR=cat cov tstart, A, corr: c-log10β	beta_c_f80_yes	0.793091	7.86381	NA	Orange= 2	1115.59	NA
14053AC1	c=12+re, Abs=cat cov c,tstart, LR=cat cov tstart, A, corr: c-log10β	beta_tstart_f80_yes	0.0869036	-103.095	Orange	Yellow= 1	1115.59	NA
14053AC1	c=12+re, Abs=cat cov c,tstart, LR=cat cov tstart, A, corr: c-log10β	beta_tstart_LR_yes	-1.39082	3.27792	NA	NA	1115.59	NA
14053AC1	c=12+re, Abs=cat cov c,tstart, LR=cat cov tstart, A, corr: c-log10β	corr_log10β_c	0.94343	12.654	NA	NA	1115.59	NA
14053AC1	c=12+re, Abs=cat cov c,tstart, LR=cat cov tstart, A, corr: c-log10β	δ_pop	0.216118	20.0877	NA	NA	1115.59	NA
14053AC1	c=12+re, Abs=cat cov c,tstart, LR=cat cov tstart, A, corr: c-log10β	log10β_pop	-3.98115	24.0531	NA	NA	1115.59	NA
14053AC1	c=12+re, Abs=cat cov c,tstart, LR=cat cov tstart, A, corr: c-log10β	log10pT0_pop	5.09536	3.0633	NA	NA	1115.59	NA
14053AC1	c=12+re, Abs=cat cov c,tstart, LR=cat cov tstart, A, corr: c-log10β	ω_c	1.47716	6359.9	Red	NA	1115.59	NA
14053AC1	c=12+re, Abs=cat cov c,tstart, LR=cat cov tstart, A, corr: c-log10β	ω_δ	0.877709	355.577	Red	NA	1115.59	NA
14053AC1	c=12+re, Abs=cat cov c,tstart, LR=cat cov tstart, A, corr: c-log10β	ω_log10β	0.472212	70.2064	Yellow	NA	1115.59	NA
14053AC1	c=12+re, Abs=cat cov c,tstart, LR=cat cov tstart, A, corr: c-log10β	ω_log10pT0	0.0150343	0.690032	NA	NA	1115.59	NA
14053AC1	c=12+re, Abs=cat cov c,tstart, LR=cat cov tstart, A, corr: c-log10β	ω_tstart	0.972438	31.66	NA	NA	1115.59	NA
14053AC1	c=12+re, Abs=cat cov c,tstart, LR=cat cov tstart, A, corr: c-log10β	tstart_pop	19.4728	-146.536	Orange	NA	1115.59	NA
14063AC1	c=12+re, Abs=cat cov c,tstart, LR=cat cov δ,log10pT0, A, corr: c-log10β	a	0.72885	3.63999	NA	Red= 1	1131.48	c - log10β
14063AC1	c=12+re, Abs=cat cov c,tstart, LR=cat cov δ,log10pT0, A, corr: c-log10β	beta_c_f80_yes	0.583139	4.8988	NA	Orange= 2	1131.48	NA
14063AC1	c=12+re, Abs=cat cov c,tstart, LR=cat cov δ,log10pT0, A, corr: c-log10β	beta_δ_LR_yes	-0.619424	-82.7041	Yellow	Yellow= 1	1131.48	NA
14063AC1	c=12+re, Abs=cat cov c,tstart, LR=cat cov δ,log10pT0, A, corr: c-log10β	beta_log10pT0_LR_yes	-0.0226852	-185.396	Orange	NA	1131.48	NA
14063AC1	c=12+re, Abs=cat cov c,tstart, LR=cat cov δ,log10pT0, A, corr: c-log10β	beta_tstart_f80_yes	-0.561981	4.91021	NA	NA	1131.48	NA
14063AC1	c=12+re, Abs=cat cov c,tstart, LR=cat cov δ,log10pT0, A, corr: c-log10β	corr_log10β_c	0.935676	10.8103	NA	NA	1131.48	NA
14063AC1	c=12+re, Abs=cat cov c,tstart, LR=cat cov δ,log10pT0, A, corr: c-log10β	δ_pop	0.283706	38.5805	NA	NA	1131.48	NA
14063AC1	c=12+re, Abs=cat cov c,tstart, LR=cat cov δ,log10pT0, A, corr: c-log10β	log10β_pop	-3.74083	25.6435	NA	NA	1131.48	NA
14063AC1	c=12+re, Abs=cat cov c,tstart, LR=cat cov δ,log10pT0, A, corr: c-log10β	log10pT0_pop	5.0603	3.10957	NA	NA	1131.48	NA
14063AC1	c=12+re, Abs=cat cov c,tstart, LR=cat cov δ,log10pT0, A, corr: c-log10β	ω_c	1.37295	846.787	Red	NA	1131.48	NA
14063AC1	c=12+re, Abs=cat cov c,tstart, LR=cat cov δ,log10pT0, A, corr: c-log10β	ω_δ	1.08914	-42.7317	NA	NA	1131.48	NA
14063AC1	c=12+re, Abs=cat cov c,tstart, LR=cat cov δ,log10pT0, A, corr: c-log10β	ω_log10β	0.598259	27.9063	NA	NA	1131.48	NA
14063AC1	c=12+re, Abs=cat cov c,tstart, LR=cat cov δ,log10pT0, A, corr: c-log10β	ω_log10pT0	0.041899	1.94745	NA	NA	1131.48	NA
14063AC1	c=12+re, Abs=cat cov c,tstart, LR=cat cov δ,log10pT0, A, corr: c-log10β	ω_tstart	1.10814	23.7356	NA	NA	1131.48	NA
14063AC1	c=12+re, Abs=cat cov c,tstart, LR=cat cov δ,log10pT0, A, corr: c-log10β	tstart_pop	14.3868	-102.359	Orange	NA	1131.48	NA
14073AC1	c=12+re, Abs=cat cov c,tstart, LR=cat cov δ,c, A, corr: log10pT0-tstart	a	0.735005	3.9088	NA	Red= 2	1136.31	log10pT0 - tstart
14073AC1	c=12+re, Abs=cat cov c,tstart, LR=cat cov δ,c, A, corr: log10pT0-tstart	beta_c_f80_yes	1.9564	-58.6917	Yellow	Orange= 1	1136.31	NA
14073AC1	c=12+re, Abs=cat cov c,tstart, LR=cat cov δ,c, A, corr: log10pT0-tstart	beta_c_LR_yes	-1.36323	7.28028	NA	Yellow= 2	1136.31	NA
14073AC1	c=12+re, Abs=cat cov c,tstart, LR=cat cov δ,c, A, corr: log10pT0-tstart	beta_δ_LR_yes	-0.0577288	-835.749	Red	NA	1136.31	NA
14073AC1	c=12+re, Abs=cat cov c,tstart, LR=cat cov δ,c, A, corr: log10pT0-tstart	beta_tstart_f80_yes	-1.19552	5.44278	NA	NA	1136.31	NA
14073AC1	c=12+re, Abs=cat cov c,tstart, LR=cat cov δ,c, A, corr: log10pT0-tstart	corr_tstart_log10pT0	0.845005	314.069	Red	NA	1136.31	NA
14073AC1	c=12+re, Abs=cat cov c,tstart, LR=cat cov δ,c, A, corr: log10pT0-tstart	δ_pop	0.19662	33.8118	NA	NA	1136.31	NA
14073AC1	c=12+re, Abs=cat cov c,tstart, LR=cat cov δ,c, A, corr: log10pT0-tstart	log10β_pop	-3.81546	2.49493	NA	NA	1136.31	NA
14073AC1	c=12+re, Abs=cat cov c,tstart, LR=cat cov δ,c, A, corr: log10pT0-tstart	log10pT0_pop	4.7845	5.67512	NA	NA	1136.31	NA
14073AC1	c=12+re, Abs=cat cov c,tstart, LR=cat cov δ,c, A, corr: log10pT0-tstart	ω_c	1.04655	35.329	NA	NA	1136.31	NA
14073AC1	c=12+re, Abs=cat cov c,tstart, LR=cat cov δ,c, A, corr: log10pT0-tstart	ω_δ	1.13485	-16.5729	NA	NA	1136.31	NA
14073AC1	c=12+re, Abs=cat cov c,tstart, LR=cat cov δ,c, A, corr: log10pT0-tstart	ω_log10β	0.0723648	57.3293	Yellow	NA	1136.31	NA
14073AC1	c=12+re, Abs=cat cov c,tstart, LR=cat cov δ,c, A, corr: log10pT0-tstart	ω_log10pT0	0.0774621	2.24581	NA	NA	1136.31	NA
14073AC1	c=12+re, Abs=cat cov c,tstart, LR=cat cov δ,c, A, corr: log10pT0-tstart	ω_tstart	1.14789	21.8947	NA	NA	1136.31	NA
14073AC1	c=12+re, Abs=cat cov c,tstart, LR=cat cov δ,c, A, corr: log10pT0-tstart	tstart_pop	12.0248	-102.101	Orange	NA	1136.31	NA
14103AC1	c=12+re, Abs=cat cov c,tstart, LR=cat cov log10pT0,c, A, corr: log10pT0-log10β	a	0.711879	-3.399	NA	Red= 0	1123.15	log10pT0 - log10β
14103AC1	c=12+re, Abs=cat cov c,tstart, LR=cat cov log10pT0,c, A, corr: log10pT0-log10β	beta_c_f80_yes	0.860727	-29.9499	NA	Orange= 0	1123.15	NA
14103AC1	c=12+re, Abs=cat cov c,tstart, LR=cat cov log10pT0,c, A, corr: log10pT0-log10β	beta_c_LR_yes	-0.956479	2.4935	NA	Yellow= 3	1123.15	NA
14103AC1	c=12+re, Abs=cat cov c,tstart, LR=cat cov log10pT0,c, A, corr: log10pT0-log10β	beta_log10pT0_LR_yes	-0.0428694	-97.2691	Yellow	NA	1123.15	NA
14103AC1	c=12+re, Abs=cat cov c,tstart, LR=cat cov log10pT0,c, A, corr: log10pT0-log10β	beta_tstart_f80_yes	-0.724858	7.0861	NA	NA	1123.15	NA
14103AC1	c=12+re, Abs=cat cov c,tstart, LR=cat cov log10pT0,c, A, corr: log10pT0-log10β	corr_log10pT0_log10β	-0.942373	NA	NA	NA	1123.15	NA
14103AC1	c=12+re, Abs=cat cov c,tstart, LR=cat cov log10pT0,c, A, corr: log10pT0-log10β	δ_pop	0.203281	23.4523	NA	NA	1123.15	NA
14103AC1	c=12+re, Abs=cat cov c,tstart, LR=cat cov log10pT0,c, A, corr: log10pT0-log10β	log10β_pop	-3.94568	19.0824	NA	NA	1123.15	NA
14103AC1	c=12+re, Abs=cat cov c,tstart, LR=cat cov log10pT0,c, A, corr: log10pT0-log10β	log10pT0_pop	4.92007	4.113	NA	NA	1123.15	NA
14103AC1	c=12+re, Abs=cat cov c,tstart, LR=cat cov log10pT0,c, A, corr: log10pT0-log10β	ω_c	0.154613	72.5302	Yellow	NA	1123.15	NA
14103AC1	c=12+re, Abs=cat cov c,tstart, LR=cat cov log10pT0,c, A, corr: log10pT0-log10β	ω_δ	0.891374	-31.3336	NA	NA	1123.15	NA
14103AC1	c=12+re, Abs=cat cov c,tstart, LR=cat cov log10pT0,c, A, corr: log10pT0-log10β	ω_log10β	0.560111	30.6596	NA	NA	1123.15	NA
14103AC1	c=12+re, Abs=cat cov c,tstart, LR=cat cov log10pT0,c, A, corr: log10pT0-log10β	ω_log10pT0	0.134908	3.66478	NA	NA	1123.15	NA
14103AC1	c=12+re, Abs=cat cov c,tstart, LR=cat cov log10pT0,c, A, corr: log10pT0-log10β	ω_tstart	1.07021	19.3105	NA	NA	1123.15	NA
14103AC1	c=12+re, Abs=cat cov c,tstart, LR=cat cov log10pT0,c, A, corr: log10pT0-log10β	tstart_pop	11.8447	-80.5395	Yellow	NA	1123.15	NA
14123AC1	c=12+re, Abs=cat cov c,tstart, LR=cat cov log10pT0,tstart, A, corr: c-log10β	a	0.728093	3.92355	NA	Red= 2	1121.14	c - log10β
14123AC1	c=12+re, Abs=cat cov c,tstart, LR=cat cov log10pT0,tstart, A, corr: c-log10β	beta_c_f80_yes	1.26169	5.09766	NA	Orange= 1	1121.14	NA
14123AC1	c=12+re, Abs=cat cov c,tstart, LR=cat cov log10pT0,tstart, A, corr: c-log10β	beta_log10pT0_LR_yes	0.0196561	285.165	Red	Yellow= 0	1121.14	NA
14123AC1	c=12+re, Abs=cat cov c,tstart, LR=cat cov log10pT0,tstart, A, corr: c-log10β	beta_tstart_f80_yes	-1.35518	NA	NA	NA	1121.14	NA
14123AC1	c=12+re, Abs=cat cov c,tstart, LR=cat cov log10pT0,tstart, A, corr: c-log10β	beta_tstart_LR_yes	-1.2579	3.44703	NA	NA	1121.14	NA
14123AC1	c=12+re, Abs=cat cov c,tstart, LR=cat cov log10pT0,tstart, A, corr: c-log10β	corr_log10β_c	0.937999	12.3803	NA	NA	1121.14	NA
14123AC1	c=12+re, Abs=cat cov c,tstart, LR=cat cov log10pT0,tstart, A, corr: c-log10β	δ_pop	0.195601	20.7516	NA	NA	1121.14	NA
14123AC1	c=12+re, Abs=cat cov c,tstart, LR=cat cov log10pT0,tstart, A, corr: c-log10β	log10β_pop	-3.92926	16.6416	NA	NA	1121.14	NA
14123AC1	c=12+re, Abs=cat cov c,tstart, LR=cat cov log10pT0,tstart, A, corr: c-log10β	log10pT0_pop	5.02095	1.51228	NA	NA	1121.14	NA
14123AC1	c=12+re, Abs=cat cov c,tstart, LR=cat cov log10pT0,tstart, A, corr: c-log10β	ω_c	1.51982	3613	Red	NA	1121.14	NA
14123AC1	c=12+re, Abs=cat cov c,tstart, LR=cat cov log10pT0,tstart, A, corr: c-log10β	ω_δ	0.845792	-22.1802	NA	NA	1121.14	NA
14123AC1	c=12+re, Abs=cat cov c,tstart, LR=cat cov log10pT0,tstart, A, corr: c-log10β	ω_log10β	0.479245	45.4124	NA	NA	1121.14	NA
14123AC1	c=12+re, Abs=cat cov c,tstart, LR=cat cov log10pT0,tstart, A, corr: c-log10β	ω_log10pT0	0.0185958	0.847815	NA	NA	1121.14	NA
14123AC1	c=12+re, Abs=cat cov c,tstart, LR=cat cov log10pT0,tstart, A, corr: c-log10β	ω_tstart	0.985975	25.1897	NA	NA	1121.14	NA
14123AC1	c=12+re, Abs=cat cov c,tstart, LR=cat cov log10pT0,tstart, A, corr: c-log10β	tstart_pop	20.2491	-166.447	Orange	NA	1121.14	NA
14133AC1	c=12+re, Abs=cat cov c,tstart, LR=cat cov c,log10β, A, corr: c-log10β	a	0.721385	5.16194	NA	Red= 3	1131.51	log10pT0 - log10β
14133AC1	c=12+re, Abs=cat cov c,tstart, LR=cat cov c,log10β, A, corr: c-log10β	beta_c_f80_yes	1.29311	-715.684	Red	Orange= 2	1131.51	c - log10β
14133AC1	c=12+re, Abs=cat cov c,tstart, LR=cat cov c,log10β, A, corr: c-log10β	beta_c_LR_yes	-0.711896	9.54673	NA	Yellow= 1	1131.51	NA
14133AC1	c=12+re, Abs=cat cov c,tstart, LR=cat cov c,log10β, A, corr: c-log10β	beta_log10β_LR_yes	0.103271	-8.01708	NA	NA	1131.51	NA
14133AC1	c=12+re, Abs=cat cov c,tstart, LR=cat cov c,log10β, A, corr: c-log10β	beta_tstart_f80_yes	-0.709297	16.0154	NA	NA	1131.51	NA
14133AC1	c=12+re, Abs=cat cov c,tstart, LR=cat cov c,log10β, A, corr: c-log10β	corr_log10β_c	0.933654	16.2185	NA	NA	1131.51	NA
14133AC1	c=12+re, Abs=cat cov c,tstart, LR=cat cov c,log10β, A, corr: c-log10β	δ_pop	0.197487	26.292	NA	NA	1131.51	NA
14133AC1	c=12+re, Abs=cat cov c,tstart, LR=cat cov c,log10β, A, corr: c-log10β	log10β_pop	-3.83698	50.3796	Yellow	NA	1131.51	NA
14133AC1	c=12+re, Abs=cat cov c,tstart, LR=cat cov c,log10β, A, corr: c-log10β	log10pT0_pop	4.83944	22.1723	NA	NA	1131.51	NA
14133AC1	c=12+re, Abs=cat cov c,tstart, LR=cat cov c,log10β, A, corr: c-log10β	ω_c	1.04461	3191.44	Red	NA	1131.51	NA
14133AC1	c=12+re, Abs=cat cov c,tstart, LR=cat cov c,log10β, A, corr: c-log10β	ω_δ	0.984048	-149.694	Orange	NA	1131.51	NA
14133AC1	c=12+re, Abs=cat cov c,tstart, LR=cat cov c,log10β, A, corr: c-log10β	ω_log10β	0.449679	148.877	Orange	NA	1131.51	NA
14133AC1	c=12+re, Abs=cat cov c,tstart, LR=cat cov c,log10β, A, corr: c-log10β	ω_log10pT0	0.0584535	5.16144	NA	NA	1131.51	NA
14133AC1	c=12+re, Abs=cat cov c,tstart, LR=cat cov c,log10β, A, corr: c-log10β	ω_tstart	1.03806	28.9498	NA	NA	1131.51	NA
14133AC1	c=12+re, Abs=cat cov c,tstart, LR=cat cov c,log10β, A, corr: c-log10β	tstart_pop	12.4304	3329.89	Red	NA	1131.51	NA
14153AC1	c=12+re, Abs=cat cov c,tstart, LR=cat cov log10β,tstart, A, corr: c-log10β	a	0.716804	3.55126	NA	Red= 3	1121.17	log10pT0 - tstart
14153AC1	c=12+re, Abs=cat cov c,tstart, LR=cat cov log10β,tstart, A, corr: c-log10β	beta_c_f80_yes	0.961092	6.33359	NA	Orange= 0	1121.17	c - log10β
14153AC1	c=12+re, Abs=cat cov c,tstart, LR=cat cov log10β,tstart, A, corr: c-log10β	beta_log10β_LR_yes	0.178096	-4.02823	NA	Yellow= 2	1121.17	NA
14153AC1	c=12+re, Abs=cat cov c,tstart, LR=cat cov log10β,tstart, A, corr: c-log10β	beta_tstart_f80_yes	-0.0536952	-88.6271	Yellow	NA	1121.17	NA
14153AC1	c=12+re, Abs=cat cov c,tstart, LR=cat cov log10β,tstart, A, corr: c-log10β	beta_tstart_LR_yes	-1.02627	2.99135	NA	NA	1121.17	NA
14153AC1	c=12+re, Abs=cat cov c,tstart, LR=cat cov log10β,tstart, A, corr: c-log10β	corr_log10β_c	0.942168	19.0167	NA	NA	1121.17	NA
14153AC1	c=12+re, Abs=cat cov c,tstart, LR=cat cov log10β,tstart, A, corr: c-log10β	δ_pop	0.207642	23.2365	NA	NA	1121.17	NA
14153AC1	c=12+re, Abs=cat cov c,tstart, LR=cat cov log10β,tstart, A, corr: c-log10β	log10β_pop	-4.05948	17.1455	NA	NA	1121.17	NA
14153AC1	c=12+re, Abs=cat cov c,tstart, LR=cat cov log10β,tstart, A, corr: c-log10β	log10pT0_pop	5.11491	3.95186	NA	NA	1121.17	NA
14153AC1	c=12+re, Abs=cat cov c,tstart, LR=cat cov log10β,tstart, A, corr: c-log10β	ω_c	1.43639	3235.14	Red	NA	1121.17	NA
14153AC1	c=12+re, Abs=cat cov c,tstart, LR=cat cov log10β,tstart, A, corr: c-log10β	ω_δ	0.80889	-438.789	Red	NA	1121.17	NA
14153AC1	c=12+re, Abs=cat cov c,tstart, LR=cat cov log10β,tstart, A, corr: c-log10β	ω_log10β	0.485166	89.4586	Yellow	NA	1121.17	NA
14153AC1	c=12+re, Abs=cat cov c,tstart, LR=cat cov log10β,tstart, A, corr: c-log10β	ω_log10pT0	0.0361796	2.12703	NA	NA	1121.17	NA
14153AC1	c=12+re, Abs=cat cov c,tstart, LR=cat cov log10β,tstart, A, corr: c-log10β	ω_tstart	0.94847	21.5096	NA	NA	1121.17	NA
14153AC1	c=12+re, Abs=cat cov c,tstart, LR=cat cov log10β,tstart, A, corr: c-log10β	tstart_pop	17.7875	2941.71	Red	NA	1121.17	NA
14173AC1	c=12+re, Abs=cat cov c,tstart, LR=cat cov δ,log10pT0,log10β, A, corr: c-log10β	a	0.729224	3.56938	NA	Red= 2	1126.01	c - log10β
14173AC1	c=12+re, Abs=cat cov c,tstart, LR=cat cov δ,log10pT0,log10β, A, corr: c-log10β	beta_c_f80_yes	0.597699	4.38185	NA	Orange= 0	1126.01	NA
14173AC1	c=12+re, Abs=cat cov c,tstart, LR=cat cov δ,log10pT0,log10β, A, corr: c-log10β	beta_δ_LR_yes	-0.721695	-56.8624	Yellow	Yellow= 2	1126.01	NA
14173AC1	c=12+re, Abs=cat cov c,tstart, LR=cat cov δ,log10pT0,log10β, A, corr: c-log10β	beta_log10β_LR_yes	0.551483	-4.02105	NA	NA	1126.01	NA
14173AC1	c=12+re, Abs=cat cov c,tstart, LR=cat cov δ,log10pT0,log10β, A, corr: c-log10β	beta_log10pT0_LR_yes	-0.099575	-42.3868	NA	NA	1126.01	NA
14173AC1	c=12+re, Abs=cat cov c,tstart, LR=cat cov δ,log10pT0,log10β, A, corr: c-log10β	beta_tstart_f80_yes	-0.304338	5.73584	NA	NA	1126.01	NA
14173AC1	c=12+re, Abs=cat cov c,tstart, LR=cat cov δ,log10pT0,log10β, A, corr: c-log10β	corr_log10β_c	0.951935	5.05138	NA	NA	1126.01	NA
14173AC1	c=12+re, Abs=cat cov c,tstart, LR=cat cov δ,log10pT0,log10β, A, corr: c-log10β	δ_pop	0.267835	28.39	NA	NA	1126.01	NA
14173AC1	c=12+re, Abs=cat cov c,tstart, LR=cat cov δ,log10pT0,log10β, A, corr: c-log10β	log10β_pop	-3.98721	23.7512	NA	NA	1126.01	NA
14173AC1	c=12+re, Abs=cat cov c,tstart, LR=cat cov δ,log10pT0,log10β, A, corr: c-log10β	log10pT0_pop	5.04796	2.67626	NA	NA	1126.01	NA
14173AC1	c=12+re, Abs=cat cov c,tstart, LR=cat cov δ,log10pT0,log10β, A, corr: c-log10β	ω_c	1.54389	1147.3	Red	NA	1126.01	NA
14173AC1	c=12+re, Abs=cat cov c,tstart, LR=cat cov δ,log10pT0,log10β, A, corr: c-log10β	ω_δ	0.888403	-61.1088	Yellow	NA	1126.01	NA
14173AC1	c=12+re, Abs=cat cov c,tstart, LR=cat cov δ,log10pT0,log10β, A, corr: c-log10β	ω_log10β	0.45623	35.9855	NA	NA	1126.01	NA
14173AC1	c=12+re, Abs=cat cov c,tstart, LR=cat cov δ,log10pT0,log10β, A, corr: c-log10β	ω_log10pT0	0.0302577	1.70164	NA	NA	1126.01	NA
14173AC1	c=12+re, Abs=cat cov c,tstart, LR=cat cov δ,log10pT0,log10β, A, corr: c-log10β	ω_tstart	1.0606	19.2507	NA	NA	1126.01	NA
14173AC1	c=12+re, Abs=cat cov c,tstart, LR=cat cov δ,log10pT0,log10β, A, corr: c-log10β	tstart_pop	11.4498	555.137	Red	NA	1126.01	NA
14183AC1	c=12+re, Abs=cat cov c,tstart, LR=cat cov δ,log10pT0,tstart, A, corr: c-log10β	a	0.741508	4.37871	NA	Red= 3	1125.26	c - log10β
14183AC1	c=12+re, Abs=cat cov c,tstart, LR=cat cov δ,log10pT0,tstart, A, corr: c-log10β	beta_c_f80_yes	0.763279	4.07139	NA	Orange= 1	1125.26	NA
14183AC1	c=12+re, Abs=cat cov c,tstart, LR=cat cov δ,log10pT0,tstart, A, corr: c-log10β	beta_δ_LR_yes	-0.410112	-159.79	Orange	Yellow= 3	1125.26	NA
14183AC1	c=12+re, Abs=cat cov c,tstart, LR=cat cov δ,log10pT0,tstart, A, corr: c-log10β	beta_log10pT0_LR_yes	-0.000797434	-4193.07	Red	NA	1125.26	NA
14183AC1	c=12+re, Abs=cat cov c,tstart, LR=cat cov δ,log10pT0,tstart, A, corr: c-log10β	beta_tstart_f80_yes	0.189737	-59.7704	Yellow	NA	1125.26	NA
14183AC1	c=12+re, Abs=cat cov c,tstart, LR=cat cov δ,log10pT0,tstart, A, corr: c-log10β	beta_tstart_LR_yes	-1.33682	2.14572	NA	NA	1125.26	NA
14183AC1	c=12+re, Abs=cat cov c,tstart, LR=cat cov δ,log10pT0,tstart, A, corr: c-log10β	corr_log10β_c	0.93116	11.7765	NA	NA	1125.26	NA
14183AC1	c=12+re, Abs=cat cov c,tstart, LR=cat cov δ,log10pT0,tstart, A, corr: c-log10β	δ_pop	0.20654	42.952	NA	NA	1125.26	NA
14183AC1	c=12+re, Abs=cat cov c,tstart, LR=cat cov δ,log10pT0,tstart, A, corr: c-log10β	log10β_pop	-3.64502	23.0344	NA	NA	1125.26	NA
14183AC1	c=12+re, Abs=cat cov c,tstart, LR=cat cov δ,log10pT0,tstart, A, corr: c-log10β	log10pT0_pop	4.74869	1.19132	NA	NA	1125.26	NA
14183AC1	c=12+re, Abs=cat cov c,tstart, LR=cat cov δ,log10pT0,tstart, A, corr: c-log10β	ω_c	1.7161	3357.2	Red	NA	1125.26	NA
14183AC1	c=12+re, Abs=cat cov c,tstart, LR=cat cov δ,log10pT0,tstart, A, corr: c-log10β	ω_δ	0.751177	95.4608	Yellow	NA	1125.26	NA
14183AC1	c=12+re, Abs=cat cov c,tstart, LR=cat cov δ,log10pT0,tstart, A, corr: c-log10β	ω_log10β	0.514321	59.3769	Yellow	NA	1125.26	NA
14183AC1	c=12+re, Abs=cat cov c,tstart, LR=cat cov δ,log10pT0,tstart, A, corr: c-log10β	ω_log10pT0	0.016126	1.43128	NA	NA	1125.26	NA
14183AC1	c=12+re, Abs=cat cov c,tstart, LR=cat cov δ,log10pT0,tstart, A, corr: c-log10β	ω_tstart	0.912058	29.6202	NA	NA	1125.26	NA
14183AC1	c=12+re, Abs=cat cov c,tstart, LR=cat cov δ,log10pT0,tstart, A, corr: c-log10β	tstart_pop	21.9566	-216.162	Red	NA	1125.26	NA
14193AC1	c=12+re, Abs=cat cov c,tstart, LR=cat cov δ,c,log10β, A, corr: log10pT0-log10β	a	0.717837	-3.92897	NA	Red= 2	1123.19	log10pT0 - log10β
14193AC1	c=12+re, Abs=cat cov c,tstart, LR=cat cov δ,c,log10β, A, corr: log10pT0-log10β	beta_c_f80_yes	1.14567	-279.261	Red	Orange= 0	1123.19	NA
14193AC1	c=12+re, Abs=cat cov c,tstart, LR=cat cov δ,c,log10β, A, corr: log10pT0-log10β	beta_c_LR_yes	-0.274778	3.9096	NA	Yellow= 2	1123.19	NA
14193AC1	c=12+re, Abs=cat cov c,tstart, LR=cat cov δ,c,log10β, A, corr: log10pT0-log10β	beta_δ_LR_yes	-0.416416	-99.4955	Yellow	NA	1123.19	NA
14193AC1	c=12+re, Abs=cat cov c,tstart, LR=cat cov δ,c,log10β, A, corr: log10pT0-log10β	beta_log10β_LR_yes	0.047626	-4.94856	NA	NA	1123.19	NA
14193AC1	c=12+re, Abs=cat cov c,tstart, LR=cat cov δ,c,log10β, A, corr: log10pT0-log10β	beta_tstart_f80_yes	-1.17144	6.87536	NA	NA	1123.19	NA
14193AC1	c=12+re, Abs=cat cov c,tstart, LR=cat cov δ,c,log10β, A, corr: log10pT0-log10β	corr_log10pT0_log10β	-0.94494	NA	NA	NA	1123.19	NA
14193AC1	c=12+re, Abs=cat cov c,tstart, LR=cat cov δ,c,log10β, A, corr: log10pT0-log10β	δ_pop	0.302683	37.6524	NA	NA	1123.19	NA
14193AC1	c=12+re, Abs=cat cov c,tstart, LR=cat cov δ,c,log10β, A, corr: log10pT0-log10β	log10β_pop	-4.08078	20.0313	NA	NA	1123.19	NA
14193AC1	c=12+re, Abs=cat cov c,tstart, LR=cat cov δ,c,log10β, A, corr: log10pT0-log10β	log10pT0_pop	5.14349	5.89562	NA	NA	1123.19	NA
14193AC1	c=12+re, Abs=cat cov c,tstart, LR=cat cov δ,c,log10β, A, corr: log10pT0-log10β	ω_c	0.186014	82.1213	Yellow	NA	1123.19	NA
14193AC1	c=12+re, Abs=cat cov c,tstart, LR=cat cov δ,c,log10β, A, corr: log10pT0-log10β	ω_δ	0.944521	-15.8723	NA	NA	1123.19	NA
14193AC1	c=12+re, Abs=cat cov c,tstart, LR=cat cov δ,c,log10β, A, corr: log10pT0-log10β	ω_log10β	0.564051	23.5911	NA	NA	1123.19	NA
14193AC1	c=12+re, Abs=cat cov c,tstart, LR=cat cov δ,c,log10β, A, corr: log10pT0-log10β	ω_log10pT0	0.120525	3.75249	NA	NA	1123.19	NA
14193AC1	c=12+re, Abs=cat cov c,tstart, LR=cat cov δ,c,log10β, A, corr: log10pT0-log10β	ω_tstart	1.05936	26.0222	NA	NA	1123.19	NA
14193AC1	c=12+re, Abs=cat cov c,tstart, LR=cat cov δ,c,log10β, A, corr: log10pT0-log10β	tstart_pop	12.7188	7618.31	Red	NA	1123.19	NA
14203AC1	c=12+re, Abs=cat cov c,tstart, LR=cat cov δ,c,tstart, A, corr: c-log10β	a	0.72374	3.69984	NA	Red= 2	1120.04	c - log10β
14203AC1	c=12+re, Abs=cat cov c,tstart, LR=cat cov δ,c,tstart, A, corr: c-log10β	beta_c_f80_yes	0.963117	1873.58	Red	Orange= 1	1120.04	NA
14203AC1	c=12+re, Abs=cat cov c,tstart, LR=cat cov δ,c,tstart, A, corr: c-log10β	beta_c_LR_yes	0.0269673	3.93651	NA	Yellow= 2	1120.04	NA
14203AC1	c=12+re, Abs=cat cov c,tstart, LR=cat cov δ,c,tstart, A, corr: c-log10β	beta_δ_LR_yes	-0.6571	-78.8311	Yellow	NA	1120.04	NA
14203AC1	c=12+re, Abs=cat cov c,tstart, LR=cat cov δ,c,tstart, A, corr: c-log10β	beta_tstart_f80_yes	-0.0170844	-67.1174	Yellow	NA	1120.04	NA
14203AC1	c=12+re, Abs=cat cov c,tstart, LR=cat cov δ,c,tstart, A, corr: c-log10β	beta_tstart_LR_yes	-1.38305	2.39757	NA	NA	1120.04	NA
14203AC1	c=12+re, Abs=cat cov c,tstart, LR=cat cov δ,c,tstart, A, corr: c-log10β	corr_log10β_c	0.90989	18.5039	NA	NA	1120.04	NA
14203AC1	c=12+re, Abs=cat cov c,tstart, LR=cat cov δ,c,tstart, A, corr: c-log10β	δ_pop	0.283662	40.1167	NA	NA	1120.04	NA
14203AC1	c=12+re, Abs=cat cov c,tstart, LR=cat cov δ,c,tstart, A, corr: c-log10β	log10β_pop	-3.90463	14.7638	NA	NA	1120.04	NA
14203AC1	c=12+re, Abs=cat cov c,tstart, LR=cat cov δ,c,tstart, A, corr: c-log10β	log10pT0_pop	5.09635	1.79395	NA	NA	1120.04	NA
14203AC1	c=12+re, Abs=cat cov c,tstart, LR=cat cov δ,c,tstart, A, corr: c-log10β	ω_c	1.44849	NA	NA	NA	1120.04	NA
14203AC1	c=12+re, Abs=cat cov c,tstart, LR=cat cov δ,c,tstart, A, corr: c-log10β	ω_δ	1.01715	-1488.43	Red	NA	1120.04	NA
14203AC1	c=12+re, Abs=cat cov c,tstart, LR=cat cov δ,c,tstart, A, corr: c-log10β	ω_log10β	0.456376	27.8081	NA	NA	1120.04	NA
14203AC1	c=12+re, Abs=cat cov c,tstart, LR=cat cov δ,c,tstart, A, corr: c-log10β	ω_log10pT0	0.0131551	2.6685	NA	NA	1120.04	NA
14203AC1	c=12+re, Abs=cat cov c,tstart, LR=cat cov δ,c,tstart, A, corr: c-log10β	ω_tstart	0.908622	24.7598	NA	NA	1120.04	NA
14203AC1	c=12+re, Abs=cat cov c,tstart, LR=cat cov δ,c,tstart, A, corr: c-log10β	tstart_pop	21.3437	-154.425	Orange	NA	1120.04	NA
14213AC1	c=12+re, Abs=cat cov c,tstart, LR=cat cov δ,log10β,tstart, A, corr: c-log10β	a	0.718573	3.47748	NA	Red= 3	1118.5	c - log10β
14213AC1	c=12+re, Abs=cat cov c,tstart, LR=cat cov δ,log10β,tstart, A, corr: c-log10β	beta_c_f80_yes	1.21312	4.00343	NA	Orange= 0	1118.5	NA
14213AC1	c=12+re, Abs=cat cov c,tstart, LR=cat cov δ,log10β,tstart, A, corr: c-log10β	beta_δ_LR_yes	-0.572011	-70.6234	Yellow	Yellow= 2	1118.5	NA
14213AC1	c=12+re, Abs=cat cov c,tstart, LR=cat cov δ,log10β,tstart, A, corr: c-log10β	beta_log10β_LR_yes	0.121124	-6.63262	NA	NA	1118.5	NA
14213AC1	c=12+re, Abs=cat cov c,tstart, LR=cat cov δ,log10β,tstart, A, corr: c-log10β	beta_tstart_f80_yes	-1.04113	-205.613	Red	NA	1118.5	NA
14213AC1	c=12+re, Abs=cat cov c,tstart, LR=cat cov δ,log10β,tstart, A, corr: c-log10β	beta_tstart_LR_yes	-1.13489	4.62848	NA	NA	1118.5	NA
14213AC1	c=12+re, Abs=cat cov c,tstart, LR=cat cov δ,log10β,tstart, A, corr: c-log10β	corr_log10β_c	0.939855	6.56918	NA	NA	1118.5	NA
14213AC1	c=12+re, Abs=cat cov c,tstart, LR=cat cov δ,log10β,tstart, A, corr: c-log10β	δ_pop	0.285991	36.3308	NA	NA	1118.5	NA
14213AC1	c=12+re, Abs=cat cov c,tstart, LR=cat cov δ,log10β,tstart, A, corr: c-log10β	log10β_pop	-4.0482	16.1121	NA	NA	1118.5	NA
14213AC1	c=12+re, Abs=cat cov c,tstart, LR=cat cov δ,log10β,tstart, A, corr: c-log10β	log10pT0_pop	5.16333	2.54382	NA	NA	1118.5	NA
14213AC1	c=12+re, Abs=cat cov c,tstart, LR=cat cov δ,log10β,tstart, A, corr: c-log10β	ω_c	1.48899	2658.72	Red	NA	1118.5	NA
14213AC1	c=12+re, Abs=cat cov c,tstart, LR=cat cov δ,log10β,tstart, A, corr: c-log10β	ω_δ	0.862901	-35.8622	NA	NA	1118.5	NA
14213AC1	c=12+re, Abs=cat cov c,tstart, LR=cat cov δ,log10β,tstart, A, corr: c-log10β	ω_log10β	0.515592	74.0802	Yellow	NA	1118.5	NA
14213AC1	c=12+re, Abs=cat cov c,tstart, LR=cat cov δ,log10β,tstart, A, corr: c-log10β	ω_log10pT0	0.0170594	0.958754	NA	NA	1118.5	NA
14213AC1	c=12+re, Abs=cat cov c,tstart, LR=cat cov δ,log10β,tstart, A, corr: c-log10β	ω_tstart	0.981586	36.3454	NA	NA	1118.5	NA
14213AC1	c=12+re, Abs=cat cov c,tstart, LR=cat cov δ,log10β,tstart, A, corr: c-log10β	tstart_pop	19.5937	4987.96	Red	NA	1118.5	NA
15013AC1	c=12+re, Abs=cat cov log10β,tstart, LR=cat cov δ, A, corr: log10pT0-tstart	a	0.733393	4.11008	NA	Red= 3	1141.23	log10pT0 - tstart
15013AC1	c=12+re, Abs=cat cov log10β,tstart, LR=cat cov δ, A, corr: log10pT0-tstart	beta_δ_LR_yes	-0.121637	-407.798	Red	Orange= 0	1141.23	NA
15013AC1	c=12+re, Abs=cat cov log10β,tstart, LR=cat cov δ, A, corr: log10pT0-tstart	beta_log10β_f80_yes	-0.248774	-5.8931	NA	Yellow= 1	1141.23	NA
15013AC1	c=12+re, Abs=cat cov log10β,tstart, LR=cat cov δ, A, corr: log10pT0-tstart	beta_tstart_f80_yes	-1.13274	7.80201	NA	NA	1141.23	NA
15013AC1	c=12+re, Abs=cat cov log10β,tstart, LR=cat cov δ, A, corr: log10pT0-tstart	corr_tstart_log10pT0	0.856037	231.833	Red	NA	1141.23	NA
15013AC1	c=12+re, Abs=cat cov log10β,tstart, LR=cat cov δ, A, corr: log10pT0-tstart	δ_pop	0.1996	44.906	NA	NA	1141.23	NA
15013AC1	c=12+re, Abs=cat cov log10β,tstart, LR=cat cov δ, A, corr: log10pT0-tstart	log10β_pop	-3.82487	1.2731	NA	NA	1141.23	NA
15013AC1	c=12+re, Abs=cat cov log10β,tstart, LR=cat cov δ, A, corr: log10pT0-tstart	log10pT0_pop	5.00371	4.92189	NA	NA	1141.23	NA
15013AC1	c=12+re, Abs=cat cov log10β,tstart, LR=cat cov δ, A, corr: log10pT0-tstart	ω_c	1.15062	36.8135	NA	NA	1141.23	NA
15013AC1	c=12+re, Abs=cat cov log10β,tstart, LR=cat cov δ, A, corr: log10pT0-tstart	ω_δ	1.04267	-19.1452	NA	NA	1141.23	NA
15013AC1	c=12+re, Abs=cat cov log10β,tstart, LR=cat cov δ, A, corr: log10pT0-tstart	ω_log10β	0.18769	58.0326	Yellow	NA	1141.23	NA
15013AC1	c=12+re, Abs=cat cov log10β,tstart, LR=cat cov δ, A, corr: log10pT0-tstart	ω_log10pT0	0.0642223	2.30203	NA	NA	1141.23	NA
15013AC1	c=12+re, Abs=cat cov log10β,tstart, LR=cat cov δ, A, corr: log10pT0-tstart	ω_tstart	1.19182	21.6664	NA	NA	1141.23	NA
15013AC1	c=12+re, Abs=cat cov log10β,tstart, LR=cat cov δ, A, corr: log10pT0-tstart	tstart_pop	10.8469	-1351.14	Red	NA	1141.23	NA
15023AC1	c=12+re, Abs=cat cov log10β,tstart, LR=cat cov log10pT0, A, corr: c-log10β	a	0.725582	3.64999	NA	Red= 3	1125.84	c - log10β
15023AC1	c=12+re, Abs=cat cov log10β,tstart, LR=cat cov log10pT0, A, corr: c-log10β	beta_log10β_f80_yes	-0.208805	-14.9692	NA	Orange= 0	1125.84	NA
15023AC1	c=12+re, Abs=cat cov log10β,tstart, LR=cat cov log10pT0, A, corr: c-log10β	beta_log10pT0_LR_yes	0.0113398	395.239	Red	Yellow= 1	1125.84	NA
15023AC1	c=12+re, Abs=cat cov log10β,tstart, LR=cat cov log10pT0, A, corr: c-log10β	beta_tstart_f80_yes	-0.535994	9.39806	NA	NA	1125.84	NA
15023AC1	c=12+re, Abs=cat cov log10β,tstart, LR=cat cov log10pT0, A, corr: c-log10β	corr_log10β_c	0.922684	16.5467	NA	NA	1125.84	NA
15023AC1	c=12+re, Abs=cat cov log10β,tstart, LR=cat cov log10pT0, A, corr: c-log10β	δ_pop	0.216725	21.4864	NA	NA	1125.84	NA
15023AC1	c=12+re, Abs=cat cov log10β,tstart, LR=cat cov log10pT0, A, corr: c-log10β	log10β_pop	-3.80341	1.07151	NA	NA	1125.84	NA
15023AC1	c=12+re, Abs=cat cov log10β,tstart, LR=cat cov log10pT0, A, corr: c-log10β	log10pT0_pop	4.94514	1.85015	NA	NA	1125.84	NA
15023AC1	c=12+re, Abs=cat cov log10β,tstart, LR=cat cov log10pT0, A, corr: c-log10β	ω_c	1.46242	3428.02	Red	NA	1125.84	NA
15023AC1	c=12+re, Abs=cat cov log10β,tstart, LR=cat cov log10pT0, A, corr: c-log10β	ω_δ	0.931076	-43.5222	NA	NA	1125.84	NA
15023AC1	c=12+re, Abs=cat cov log10β,tstart, LR=cat cov log10pT0, A, corr: c-log10β	ω_log10β	0.519203	56.7375	Yellow	NA	1125.84	NA
15023AC1	c=12+re, Abs=cat cov log10β,tstart, LR=cat cov log10pT0, A, corr: c-log10β	ω_log10pT0	0.0218765	1.2084	NA	NA	1125.84	NA
15023AC1	c=12+re, Abs=cat cov log10β,tstart, LR=cat cov log10pT0, A, corr: c-log10β	ω_tstart	1.09368	19.027	NA	NA	1125.84	NA
15023AC1	c=12+re, Abs=cat cov log10β,tstart, LR=cat cov log10pT0, A, corr: c-log10β	tstart_pop	13.1128	-1732.95	Red	NA	1125.84	NA
15033AC1	c=12+re, Abs=cat cov log10β,tstart, LR=cat cov c, A, corr: log10pT0-log10β	a	0.723932	-3.53188	NA	Red= 1	1123.28	log10pT0 - log10β
15033AC1	c=12+re, Abs=cat cov log10β,tstart, LR=cat cov c, A, corr: log10pT0-log10β	beta_c_LR_yes	-0.412317	3.75241	NA	Orange= 0	1123.28	NA
15033AC1	c=12+re, Abs=cat cov log10β,tstart, LR=cat cov c, A, corr: log10pT0-log10β	beta_log10β_f80_yes	-0.346134	-6.38109	NA	Yellow= 2	1123.28	NA
15033AC1	c=12+re, Abs=cat cov log10β,tstart, LR=cat cov c, A, corr: log10pT0-log10β	beta_tstart_f80_yes	-1.05947	8.17285	NA	NA	1123.28	NA
15033AC1	c=12+re, Abs=cat cov log10β,tstart, LR=cat cov c, A, corr: log10pT0-log10β	corr_log10pT0_log10β	-0.947276	69.3994	Yellow	NA	1123.28	NA
15033AC1	c=12+re, Abs=cat cov log10β,tstart, LR=cat cov c, A, corr: log10pT0-log10β	δ_pop	0.205771	26.8687	NA	NA	1123.28	NA
15033AC1	c=12+re, Abs=cat cov log10β,tstart, LR=cat cov c, A, corr: log10pT0-log10β	log10β_pop	-3.86604	-47.0472	NA	NA	1123.28	NA
15033AC1	c=12+re, Abs=cat cov log10β,tstart, LR=cat cov c, A, corr: log10pT0-log10β	log10pT0_pop	4.88602	5.77823	NA	NA	1123.28	NA
15033AC1	c=12+re, Abs=cat cov log10β,tstart, LR=cat cov c, A, corr: log10pT0-log10β	ω_c	0.266205	85.3377	Yellow	NA	1123.28	NA
15033AC1	c=12+re, Abs=cat cov log10β,tstart, LR=cat cov c, A, corr: log10pT0-log10β	ω_δ	0.952238	-17.123	NA	NA	1123.28	NA
15033AC1	c=12+re, Abs=cat cov log10β,tstart, LR=cat cov c, A, corr: log10pT0-log10β	ω_log10β	0.547866	37.0937	NA	NA	1123.28	NA
15033AC1	c=12+re, Abs=cat cov log10β,tstart, LR=cat cov c, A, corr: log10pT0-log10β	ω_log10pT0	0.120616	3.55721	NA	NA	1123.28	NA
15033AC1	c=12+re, Abs=cat cov log10β,tstart, LR=cat cov c, A, corr: log10pT0-log10β	ω_tstart	1.09949	23.8501	NA	NA	1123.28	NA
15033AC1	c=12+re, Abs=cat cov log10β,tstart, LR=cat cov c, A, corr: log10pT0-log10β	tstart_pop	12.7706	-1034.69	Red	NA	1123.28	NA
15043AC1	c=12+re, Abs=cat cov log10β,tstart, LR=cat cov log10β, A, corr: c-log10β	a	0.731004	3.77124	NA	Red= 2	1128.79	c - log10β
15043AC1	c=12+re, Abs=cat cov log10β,tstart, LR=cat cov log10β, A, corr: c-log10β	beta_log10β_f80_yes	-0.278573	179.827	Orange	Orange= 2	1128.79	NA
15043AC1	c=12+re, Abs=cat cov log10β,tstart, LR=cat cov log10β, A, corr: c-log10β	beta_log10β_LR_yes	0.225413	-4.82922	NA	Yellow= 1	1128.79	NA
15043AC1	c=12+re, Abs=cat cov log10β,tstart, LR=cat cov log10β, A, corr: c-log10β	beta_tstart_f80_yes	-0.521832	9.24772	NA	NA	1128.79	NA
15043AC1	c=12+re, Abs=cat cov log10β,tstart, LR=cat cov log10β, A, corr: c-log10β	corr_log10β_c	0.937696	9.25059	NA	NA	1128.79	NA
15043AC1	c=12+re, Abs=cat cov log10β,tstart, LR=cat cov log10β, A, corr: c-log10β	δ_pop	0.194048	22.0023	NA	NA	1128.79	NA
15043AC1	c=12+re, Abs=cat cov log10β,tstart, LR=cat cov log10β, A, corr: c-log10β	log10β_pop	-3.73515	1.0582	NA	NA	1128.79	NA
15043AC1	c=12+re, Abs=cat cov log10β,tstart, LR=cat cov log10β, A, corr: c-log10β	log10pT0_pop	4.73311	3.28184	NA	NA	1128.79	NA
15043AC1	c=12+re, Abs=cat cov log10β,tstart, LR=cat cov log10β, A, corr: c-log10β	ω_c	1.79479	2666.47	Red	NA	1128.79	NA
15043AC1	c=12+re, Abs=cat cov log10β,tstart, LR=cat cov log10β, A, corr: c-log10β	ω_δ	0.65503	-140.972	Orange	NA	1128.79	NA
15043AC1	c=12+re, Abs=cat cov log10β,tstart, LR=cat cov log10β, A, corr: c-log10β	ω_log10β	0.527493	64.3398	Yellow	NA	1128.79	NA
15043AC1	c=12+re, Abs=cat cov log10β,tstart, LR=cat cov log10β, A, corr: c-log10β	ω_log10pT0	0.0337924	2.1069	NA	NA	1128.79	NA
15043AC1	c=12+re, Abs=cat cov log10β,tstart, LR=cat cov log10β, A, corr: c-log10β	ω_tstart	1.06957	24.9191	NA	NA	1128.79	NA
15043AC1	c=12+re, Abs=cat cov log10β,tstart, LR=cat cov log10β, A, corr: c-log10β	tstart_pop	12.1843	-1240.22	Red	NA	1128.79	NA
15063AC1	c=12+re, Abs=cat cov log10β,tstart, LR=cat cov δ,log10pT0, A, corr: log10pT0-tstart	a	0.737547	3.94187	NA	Red= 3	1143.16	log10pT0 - tstart
15063AC1	c=12+re, Abs=cat cov log10β,tstart, LR=cat cov δ,log10pT0, A, corr: log10pT0-tstart	beta_δ_LR_yes	0.0236424	2276.68	Red	Orange= 0	1143.16	NA
15063AC1	c=12+re, Abs=cat cov log10β,tstart, LR=cat cov δ,log10pT0, A, corr: log10pT0-tstart	beta_log10β_f80_yes	-0.342488	-12.7472	NA	Yellow= 2	1143.16	NA
15063AC1	c=12+re, Abs=cat cov log10β,tstart, LR=cat cov δ,log10pT0, A, corr: log10pT0-tstart	beta_log10pT0_LR_yes	0.0848188	69.2511	Yellow	NA	1143.16	NA
15063AC1	c=12+re, Abs=cat cov log10β,tstart, LR=cat cov δ,log10pT0, A, corr: log10pT0-tstart	beta_tstart_f80_yes	-1.01229	13.7317	NA	NA	1143.16	NA
15063AC1	c=12+re, Abs=cat cov log10β,tstart, LR=cat cov δ,log10pT0, A, corr: log10pT0-tstart	corr_tstart_log10pT0	0.900319	278.032	Red	NA	1143.16	NA
15063AC1	c=12+re, Abs=cat cov log10β,tstart, LR=cat cov δ,log10pT0, A, corr: log10pT0-tstart	δ_pop	0.198054	31.6462	NA	NA	1143.16	NA
15063AC1	c=12+re, Abs=cat cov log10β,tstart, LR=cat cov δ,log10pT0, A, corr: log10pT0-tstart	log10β_pop	-3.86985	0.677357	NA	NA	1143.16	NA
15063AC1	c=12+re, Abs=cat cov log10β,tstart, LR=cat cov δ,log10pT0, A, corr: log10pT0-tstart	log10pT0_pop	4.88224	2.47768	NA	NA	1143.16	NA
15063AC1	c=12+re, Abs=cat cov log10β,tstart, LR=cat cov δ,log10pT0, A, corr: log10pT0-tstart	ω_c	1.02248	28.1257	NA	NA	1143.16	NA
15063AC1	c=12+re, Abs=cat cov log10β,tstart, LR=cat cov δ,log10pT0, A, corr: log10pT0-tstart	ω_δ	0.973939	-17.9628	NA	NA	1143.16	NA
15063AC1	c=12+re, Abs=cat cov log10β,tstart, LR=cat cov δ,log10pT0, A, corr: log10pT0-tstart	ω_log10β	0.134776	61.5597	Yellow	NA	1143.16	NA
15063AC1	c=12+re, Abs=cat cov log10β,tstart, LR=cat cov δ,log10pT0, A, corr: log10pT0-tstart	ω_log10pT0	0.0721659	4.75055	NA	NA	1143.16	NA
15063AC1	c=12+re, Abs=cat cov log10β,tstart, LR=cat cov δ,log10pT0, A, corr: log10pT0-tstart	ω_tstart	1.17314	22.5334	NA	NA	1143.16	NA
15063AC1	c=12+re, Abs=cat cov log10β,tstart, LR=cat cov δ,log10pT0, A, corr: log10pT0-tstart	tstart_pop	10.1856	-1015.45	Red	NA	1143.16	NA
15083AC1	c=12+re, Abs=cat cov log10β,tstart, LR=cat cov δ,log10β, A, corr: log10pT0-tstart	a	0.730216	3.6808	NA	Red= 2	1136.46	log10pT0 - tstart
15083AC1	c=12+re, Abs=cat cov log10β,tstart, LR=cat cov δ,log10β, A, corr: log10pT0-tstart	beta_δ_LR_yes	-0.49596	-94.524	Yellow	Orange= 2	1136.46	NA
15083AC1	c=12+re, Abs=cat cov log10β,tstart, LR=cat cov δ,log10β, A, corr: log10pT0-tstart	beta_log10β_f80_yes	0.2832	101.944	Orange	Yellow= 1	1136.46	NA
15083AC1	c=12+re, Abs=cat cov log10β,tstart, LR=cat cov δ,log10β, A, corr: log10pT0-tstart	beta_log10β_LR_yes	0.252318	-4.638	NA	NA	1136.46	NA
15083AC1	c=12+re, Abs=cat cov log10β,tstart, LR=cat cov δ,log10β, A, corr: log10pT0-tstart	beta_tstart_f80_yes	0.632896	11.1237	NA	NA	1136.46	NA
15083AC1	c=12+re, Abs=cat cov log10β,tstart, LR=cat cov δ,log10β, A, corr: log10pT0-tstart	corr_tstart_log10pT0	0.906536	377.875	Red	NA	1136.46	NA
15083AC1	c=12+re, Abs=cat cov log10β,tstart, LR=cat cov δ,log10β, A, corr: log10pT0-tstart	δ_pop	0.279892	33.9491	NA	NA	1136.46	NA
15083AC1	c=12+re, Abs=cat cov log10β,tstart, LR=cat cov δ,log10β, A, corr: log10pT0-tstart	log10β_pop	-4.07955	0.464712	NA	NA	1136.46	NA
15083AC1	c=12+re, Abs=cat cov log10β,tstart, LR=cat cov δ,log10β, A, corr: log10pT0-tstart	log10pT0_pop	5.05742	2.76695	NA	NA	1136.46	NA
15083AC1	c=12+re, Abs=cat cov log10β,tstart, LR=cat cov δ,log10β, A, corr: log10pT0-tstart	ω_c	0.868581	24.4908	NA	NA	1136.46	NA
15083AC1	c=12+re, Abs=cat cov log10β,tstart, LR=cat cov δ,log10β, A, corr: log10pT0-tstart	ω_δ	1.10439	34.1993	NA	NA	1136.46	NA
15083AC1	c=12+re, Abs=cat cov log10β,tstart, LR=cat cov δ,log10β, A, corr: log10pT0-tstart	ω_log10β	0.0648733	127.954	Orange	NA	1136.46	NA
15083AC1	c=12+re, Abs=cat cov log10β,tstart, LR=cat cov δ,log10β, A, corr: log10pT0-tstart	ω_log10pT0	0.0652457	2.03474	NA	NA	1136.46	NA
15083AC1	c=12+re, Abs=cat cov log10β,tstart, LR=cat cov δ,log10β, A, corr: log10pT0-tstart	ω_tstart	1.18825	24.378	NA	NA	1136.46	NA
15083AC1	c=12+re, Abs=cat cov log10β,tstart, LR=cat cov δ,log10β, A, corr: log10pT0-tstart	tstart_pop	8.8706	1206.04	Red	NA	1136.46	NA
15133AC1	c=12+re, Abs=cat cov log10β,tstart, LR=cat cov c,log10β, A, corr: log10β-tstart	a	0.74567	5.04726	NA	Red= 2	1139.8	log10β - tstart
15133AC1	c=12+re, Abs=cat cov log10β,tstart, LR=cat cov c,log10β, A, corr: log10β-tstart	beta_c_LR_yes	-0.241635	3.97864	NA	Orange= 2	1139.8	NA
15133AC1	c=12+re, Abs=cat cov log10β,tstart, LR=cat cov c,log10β, A, corr: log10β-tstart	beta_log10β_f80_yes	-0.450592	126.473	Orange	Yellow= 1	1139.8	NA
15133AC1	c=12+re, Abs=cat cov log10β,tstart, LR=cat cov c,log10β, A, corr: log10β-tstart	beta_log10β_LR_yes	0.251608	-5.31946	NA	NA	1139.8	NA
15133AC1	c=12+re, Abs=cat cov log10β,tstart, LR=cat cov c,log10β, A, corr: log10β-tstart	beta_tstart_f80_yes	-0.645827	7.94857	NA	NA	1139.8	NA
15133AC1	c=12+re, Abs=cat cov log10β,tstart, LR=cat cov c,log10β, A, corr: log10β-tstart	corr_tstart_log10β	0.688578	163.309	Orange	NA	1139.8	NA
15133AC1	c=12+re, Abs=cat cov log10β,tstart, LR=cat cov c,log10β, A, corr: log10β-tstart	δ_pop	0.171442	25.0521	NA	NA	1139.8	NA
15133AC1	c=12+re, Abs=cat cov log10β,tstart, LR=cat cov c,log10β, A, corr: log10β-tstart	log10β_pop	-3.81588	-83.3167	Yellow	NA	1139.8	NA
15133AC1	c=12+re, Abs=cat cov log10β,tstart, LR=cat cov c,log10β, A, corr: log10β-tstart	log10pT0_pop	4.81701	2.0389	NA	NA	1139.8	NA
15133AC1	c=12+re, Abs=cat cov log10β,tstart, LR=cat cov c,log10β, A, corr: log10β-tstart	ω_c	1.09328	1758.93	Red	NA	1139.8	NA
15133AC1	c=12+re, Abs=cat cov log10β,tstart, LR=cat cov c,log10β, A, corr: log10β-tstart	ω_δ	1.00211	-41.3383	NA	NA	1139.8	NA
15133AC1	c=12+re, Abs=cat cov log10β,tstart, LR=cat cov c,log10β, A, corr: log10β-tstart	ω_log10β	0.264854	19.3369	NA	NA	1139.8	NA
15133AC1	c=12+re, Abs=cat cov log10β,tstart, LR=cat cov c,log10β, A, corr: log10β-tstart	ω_log10pT0	0.0330635	3.27299	NA	NA	1139.8	NA
15133AC1	c=12+re, Abs=cat cov log10β,tstart, LR=cat cov c,log10β, A, corr: log10β-tstart	ω_tstart	1.10715	23.874	NA	NA	1139.8	NA
15133AC1	c=12+re, Abs=cat cov log10β,tstart, LR=cat cov c,log10β, A, corr: log10β-tstart	tstart_pop	11.3191	-728.531	Red	NA	1139.8	NA
15163AC1	c=12+re, Abs=cat cov log10β,tstart, LR=cat cov δ,log10pT0,c, A, corr: log10pT0-tstart	a	0.736256	4.50854	NA	Red= 3	1141.69	log10pT0 - tstart
15163AC1	c=12+re, Abs=cat cov log10β,tstart, LR=cat cov δ,log10pT0,c, A, corr: log10pT0-tstart	beta_c_LR_yes	-1.42193	10.7032	NA	Orange= 1	1141.69	NA
15163AC1	c=12+re, Abs=cat cov log10β,tstart, LR=cat cov δ,log10pT0,c, A, corr: log10pT0-tstart	beta_δ_LR_yes	-0.0398927	-1209.26	Red	Yellow= 2	1141.69	NA
15163AC1	c=12+re, Abs=cat cov log10β,tstart, LR=cat cov δ,log10pT0,c, A, corr: log10pT0-tstart	beta_log10β_f80_yes	0.0549199	-8.20615	NA	NA	1141.69	NA
15163AC1	c=12+re, Abs=cat cov log10β,tstart, LR=cat cov δ,log10pT0,c, A, corr: log10pT0-tstart	beta_log10pT0_LR_yes	-0.0584816	-178.053	Orange	NA	1141.69	NA
15163AC1	c=12+re, Abs=cat cov log10β,tstart, LR=cat cov δ,log10pT0,c, A, corr: log10pT0-tstart	beta_tstart_f80_yes	0.240535	7.45458	NA	NA	1141.69	NA
15163AC1	c=12+re, Abs=cat cov log10β,tstart, LR=cat cov δ,log10pT0,c, A, corr: log10pT0-tstart	corr_tstart_log10pT0	0.896642	299.413	Red	NA	1141.69	NA
15163AC1	c=12+re, Abs=cat cov log10β,tstart, LR=cat cov δ,log10pT0,c, A, corr: log10pT0-tstart	δ_pop	0.220425	31.1597	NA	NA	1141.69	NA
15163AC1	c=12+re, Abs=cat cov log10β,tstart, LR=cat cov δ,log10pT0,c, A, corr: log10pT0-tstart	log10β_pop	-3.85067	-6.14596	NA	NA	1141.69	NA
15163AC1	c=12+re, Abs=cat cov log10β,tstart, LR=cat cov δ,log10pT0,c, A, corr: log10pT0-tstart	log10pT0_pop	4.82895	3.59534	NA	NA	1141.69	NA
15163AC1	c=12+re, Abs=cat cov log10β,tstart, LR=cat cov δ,log10pT0,c, A, corr: log10pT0-tstart	ω_c	0.997271	33.3892	NA	NA	1141.69	NA
15163AC1	c=12+re, Abs=cat cov log10β,tstart, LR=cat cov δ,log10pT0,c, A, corr: log10pT0-tstart	ω_δ	0.986887	73.41	Yellow	NA	1141.69	NA
15163AC1	c=12+re, Abs=cat cov log10β,tstart, LR=cat cov δ,log10pT0,c, A, corr: log10pT0-tstart	ω_log10β	0.12247	62.7409	Yellow	NA	1141.69	NA
15163AC1	c=12+re, Abs=cat cov log10β,tstart, LR=cat cov δ,log10pT0,c, A, corr: log10pT0-tstart	ω_log10pT0	0.0649543	2.72401	NA	NA	1141.69	NA
15163AC1	c=12+re, Abs=cat cov log10β,tstart, LR=cat cov δ,log10pT0,c, A, corr: log10pT0-tstart	ω_tstart	1.1526	29.6002	NA	NA	1141.69	NA
15163AC1	c=12+re, Abs=cat cov log10β,tstart, LR=cat cov δ,log10pT0,c, A, corr: log10pT0-tstart	tstart_pop	9.14475	6030.47	Red	NA	1141.69	NA
15173AC1	c=12+re, Abs=cat cov log10β,tstart, LR=cat cov δ,log10pT0,log10β, A, corr: c-log10β	a	0.724714	3.55508	NA	Red= 2	1124.79	c - log10β
15173AC1	c=12+re, Abs=cat cov log10β,tstart, LR=cat cov δ,log10pT0,log10β, A, corr: c-log10β	beta_δ_LR_yes	-0.707558	-60.799	Yellow	Orange= 0	1124.79	NA
15173AC1	c=12+re, Abs=cat cov log10β,tstart, LR=cat cov δ,log10pT0,log10β, A, corr: c-log10β	beta_log10β_f80_yes	-0.485486	33.452	NA	Yellow= 2	1124.79	NA
15173AC1	c=12+re, Abs=cat cov log10β,tstart, LR=cat cov δ,log10pT0,log10β, A, corr: c-log10β	beta_log10β_LR_yes	0.619888	-2.79217	NA	NA	1124.79	NA
15173AC1	c=12+re, Abs=cat cov log10β,tstart, LR=cat cov δ,log10pT0,log10β, A, corr: c-log10β	beta_log10pT0_LR_yes	-0.107346	-22.9797	NA	NA	1124.79	NA
15173AC1	c=12+re, Abs=cat cov log10β,tstart, LR=cat cov δ,log10pT0,log10β, A, corr: c-log10β	beta_tstart_f80_yes	-3.56849	NA	NA	NA	1124.79	NA
15173AC1	c=12+re, Abs=cat cov log10β,tstart, LR=cat cov δ,log10pT0,log10β, A, corr: c-log10β	corr_log10β_c	0.939545	10.6732	NA	NA	1124.79	NA
15173AC1	c=12+re, Abs=cat cov log10β,tstart, LR=cat cov δ,log10pT0,log10β, A, corr: c-log10β	δ_pop	0.358346	31.5775	NA	NA	1124.79	NA
15173AC1	c=12+re, Abs=cat cov log10β,tstart, LR=cat cov δ,log10pT0,log10β, A, corr: c-log10β	log10β_pop	-4.35785	0.733133	NA	NA	1124.79	NA
15173AC1	c=12+re, Abs=cat cov log10β,tstart, LR=cat cov δ,log10pT0,log10β, A, corr: c-log10β	log10pT0_pop	5.516	1.09804	NA	NA	1124.79	NA
15173AC1	c=12+re, Abs=cat cov log10β,tstart, LR=cat cov δ,log10pT0,log10β, A, corr: c-log10β	ω_c	1.25311	7685.35	Red	NA	1124.79	NA
15173AC1	c=12+re, Abs=cat cov log10β,tstart, LR=cat cov δ,log10pT0,log10β, A, corr: c-log10β	ω_δ	0.993116	-6.37575	NA	NA	1124.79	NA
15173AC1	c=12+re, Abs=cat cov log10β,tstart, LR=cat cov δ,log10pT0,log10β, A, corr: c-log10β	ω_log10β	0.463961	57.3276	Yellow	NA	1124.79	NA
15173AC1	c=12+re, Abs=cat cov log10β,tstart, LR=cat cov δ,log10pT0,log10β, A, corr: c-log10β	ω_log10pT0	0.00947083	0.87039	NA	NA	1124.79	NA
15173AC1	c=12+re, Abs=cat cov log10β,tstart, LR=cat cov δ,log10pT0,log10β, A, corr: c-log10β	ω_tstart	1.16477	31.5539	NA	NA	1124.79	NA
15173AC1	c=12+re, Abs=cat cov log10β,tstart, LR=cat cov δ,log10pT0,log10β, A, corr: c-log10β	tstart_pop	11.4365	-815.745	Red	NA	1124.79	NA
15183AC1	c=12+re, Abs=cat cov log10β,tstart, LR=cat cov δ,log10pT0,tstart, A, corr: c-log10β	a	0.742342	3.8078	NA	Red= 2	1127.53	c - log10β
15183AC1	c=12+re, Abs=cat cov log10β,tstart, LR=cat cov δ,log10pT0,tstart, A, corr: c-log10β	beta_δ_LR_yes	-0.287441	-140.313	Orange	Orange= 3	1127.53	NA
15183AC1	c=12+re, Abs=cat cov log10β,tstart, LR=cat cov δ,log10pT0,tstart, A, corr: c-log10β	beta_log10β_f80_yes	-0.237233	-6.19945	NA	Yellow= 1	1127.53	NA
15183AC1	c=12+re, Abs=cat cov log10β,tstart, LR=cat cov δ,log10pT0,tstart, A, corr: c-log10β	beta_log10pT0_LR_yes	-0.0276867	-124.262	Orange	NA	1127.53	NA
15183AC1	c=12+re, Abs=cat cov log10β,tstart, LR=cat cov δ,log10pT0,tstart, A, corr: c-log10β	beta_tstart_f80_yes	0.169207	-52.4367	Yellow	NA	1127.53	NA
15183AC1	c=12+re, Abs=cat cov log10β,tstart, LR=cat cov δ,log10pT0,tstart, A, corr: c-log10β	beta_tstart_LR_yes	-1.4934	2.05593	NA	NA	1127.53	NA
15183AC1	c=12+re, Abs=cat cov log10β,tstart, LR=cat cov δ,log10pT0,tstart, A, corr: c-log10β	corr_log10β_c	0.930819	7.10749	NA	NA	1127.53	NA
15183AC1	c=12+re, Abs=cat cov log10β,tstart, LR=cat cov δ,log10pT0,tstart, A, corr: c-log10β	δ_pop	0.191259	28.8841	NA	NA	1127.53	NA
15183AC1	c=12+re, Abs=cat cov log10β,tstart, LR=cat cov δ,log10pT0,tstart, A, corr: c-log10β	log10β_pop	-3.59601	1.51038	NA	NA	1127.53	NA
15183AC1	c=12+re, Abs=cat cov log10β,tstart, LR=cat cov δ,log10pT0,tstart, A, corr: c-log10β	log10pT0_pop	4.76568	1.99795	NA	NA	1127.53	NA
15183AC1	c=12+re, Abs=cat cov log10β,tstart, LR=cat cov δ,log10pT0,tstart, A, corr: c-log10β	ω_c	1.74306	1650.3	Red	NA	1127.53	NA
15183AC1	c=12+re, Abs=cat cov log10β,tstart, LR=cat cov δ,log10pT0,tstart, A, corr: c-log10β	ω_δ	0.779676	135.124	Orange	NA	1127.53	NA
15183AC1	c=12+re, Abs=cat cov log10β,tstart, LR=cat cov δ,log10pT0,tstart, A, corr: c-log10β	ω_log10β	0.464429	38.9475	NA	NA	1127.53	NA
15183AC1	c=12+re, Abs=cat cov log10β,tstart, LR=cat cov δ,log10pT0,tstart, A, corr: c-log10β	ω_log10pT0	0.023056	2.08095	NA	NA	1127.53	NA
15183AC1	c=12+re, Abs=cat cov log10β,tstart, LR=cat cov δ,log10pT0,tstart, A, corr: c-log10β	ω_tstart	0.890519	19.9159	NA	NA	1127.53	NA
15183AC1	c=12+re, Abs=cat cov log10β,tstart, LR=cat cov δ,log10pT0,tstart, A, corr: c-log10β	tstart_pop	23.6089	-2893.49	Red	NA	1127.53	NA
15283AC1	c=12+re, Abs=cat cov log10β,tstart, LR=cat cov δ,log10pT0,log10β,tstart, A, corr: c-log10β	a	0.734594	3.62739	NA	Red= 3	1123.87	c - log10β
15283AC1	c=12+re, Abs=cat cov log10β,tstart, LR=cat cov δ,log10pT0,log10β,tstart, A, corr: c-log10β	beta_δ_LR_yes	-0.596736	-70.0539	Yellow	Orange= 0	1123.87	NA
15283AC1	c=12+re, Abs=cat cov log10β,tstart, LR=cat cov δ,log10pT0,log10β,tstart, A, corr: c-log10β	beta_log10β_f80_yes	-0.271337	41.4121	NA	Yellow= 3	1123.87	NA
15283AC1	c=12+re, Abs=cat cov log10β,tstart, LR=cat cov δ,log10pT0,log10β,tstart, A, corr: c-log10β	beta_log10β_LR_yes	0.493158	-7.74514	NA	NA	1123.87	NA
15283AC1	c=12+re, Abs=cat cov log10β,tstart, LR=cat cov δ,log10pT0,log10β,tstart, A, corr: c-log10β	beta_log10pT0_LR_yes	-0.095226	-84.1069	Yellow	NA	1123.87	NA
15283AC1	c=12+re, Abs=cat cov log10β,tstart, LR=cat cov δ,log10pT0,log10β,tstart, A, corr: c-log10β	beta_tstart_f80_yes	0.217235	-70.7111	Yellow	NA	1123.87	NA
15283AC1	c=12+re, Abs=cat cov log10β,tstart, LR=cat cov δ,log10pT0,log10β,tstart, A, corr: c-log10β	beta_tstart_LR_yes	-1.21723	2.9494	NA	NA	1123.87	NA
15283AC1	c=12+re, Abs=cat cov log10β,tstart, LR=cat cov δ,log10pT0,log10β,tstart, A, corr: c-log10β	corr_log10β_c	0.946191	NA	NA	NA	1123.87	NA
15283AC1	c=12+re, Abs=cat cov log10β,tstart, LR=cat cov δ,log10pT0,log10β,tstart, A, corr: c-log10β	δ_pop	0.241548	27.9183	NA	NA	1123.87	NA
15283AC1	c=12+re, Abs=cat cov log10β,tstart, LR=cat cov δ,log10pT0,log10β,tstart, A, corr: c-log10β	log10β_pop	-3.95302	1.04217	NA	NA	1123.87	NA
15283AC1	c=12+re, Abs=cat cov log10β,tstart, LR=cat cov δ,log10pT0,log10β,tstart, A, corr: c-log10β	log10pT0_pop	5.04218	2.96808	NA	NA	1123.87	NA
15283AC1	c=12+re, Abs=cat cov log10β,tstart, LR=cat cov δ,log10pT0,log10β,tstart, A, corr: c-log10β	ω_c	1.60793	3005.76	Red	NA	1123.87	NA
15283AC1	c=12+re, Abs=cat cov log10β,tstart, LR=cat cov δ,log10pT0,log10β,tstart, A, corr: c-log10β	ω_δ	0.830079	218.608	Red	NA	1123.87	NA
15283AC1	c=12+re, Abs=cat cov log10β,tstart, LR=cat cov δ,log10pT0,log10β,tstart, A, corr: c-log10β	ω_log10β	0.507512	33.7211	NA	NA	1123.87	NA
15283AC1	c=12+re, Abs=cat cov log10β,tstart, LR=cat cov δ,log10pT0,log10β,tstart, A, corr: c-log10β	ω_log10pT0	0.027996	3.82044	NA	NA	1123.87	NA
15283AC1	c=12+re, Abs=cat cov log10β,tstart, LR=cat cov δ,log10pT0,log10β,tstart, A, corr: c-log10β	ω_tstart	0.937107	19.8545	NA	NA	1123.87	NA
15283AC1	c=12+re, Abs=cat cov log10β,tstart, LR=cat cov δ,log10pT0,log10β,tstart, A, corr: c-log10β	tstart_pop	19.8643	-2193.75	Red	NA	1123.87	NA
15293AC1	c=12+re, Abs=cat cov log10β,tstart, LR=cat cov δ,c,log10β,tstart, A, corr: c-log10β	a	0.733439	3.66677	NA	Red= 6	1128.92	c - log10β
15293AC1	c=12+re, Abs=cat cov log10β,tstart, LR=cat cov δ,c,log10β,tstart, A, corr: c-log10β	beta_c_LR_yes	-0.125399	6.48801	NA	Orange= 0	1128.92	NA
15293AC1	c=12+re, Abs=cat cov log10β,tstart, LR=cat cov δ,c,log10β,tstart, A, corr: c-log10β	beta_δ_LR_yes	-0.199977	-202.871	Red	Yellow= 2	1128.92	NA
15293AC1	c=12+re, Abs=cat cov log10β,tstart, LR=cat cov δ,c,log10β,tstart, A, corr: c-log10β	beta_log10β_f80_yes	-0.361576	241.97	Red	NA	1128.92	NA
15293AC1	c=12+re, Abs=cat cov log10β,tstart, LR=cat cov δ,c,log10β,tstart, A, corr: c-log10β	beta_log10β_LR_yes	0.0867825	-7.19518	NA	NA	1128.92	NA
15293AC1	c=12+re, Abs=cat cov log10β,tstart, LR=cat cov δ,c,log10β,tstart, A, corr: c-log10β	beta_tstart_f80_yes	-0.0614739	-67.1912	Yellow	NA	1128.92	NA
15293AC1	c=12+re, Abs=cat cov log10β,tstart, LR=cat cov δ,c,log10β,tstart, A, corr: c-log10β	beta_tstart_LR_yes	-1.21812	2.25808	NA	NA	1128.92	NA
15293AC1	c=12+re, Abs=cat cov log10β,tstart, LR=cat cov δ,c,log10β,tstart, A, corr: c-log10β	corr_log10β_c	0.944263	11.4255	NA	NA	1128.92	NA
15293AC1	c=12+re, Abs=cat cov log10β,tstart, LR=cat cov δ,c,log10β,tstart, A, corr: c-log10β	δ_pop	0.192757	30.0974	NA	NA	1128.92	NA
15293AC1	c=12+re, Abs=cat cov log10β,tstart, LR=cat cov δ,c,log10β,tstart, A, corr: c-log10β	log10β_pop	-3.71646	-217.231	Red	NA	1128.92	NA
15293AC1	c=12+re, Abs=cat cov log10β,tstart, LR=cat cov δ,c,log10β,tstart, A, corr: c-log10β	log10pT0_pop	4.77878	4.67543	NA	NA	1128.92	NA
15293AC1	c=12+re, Abs=cat cov log10β,tstart, LR=cat cov δ,c,log10β,tstart, A, corr: c-log10β	ω_c	1.86844	2133.45	Red	NA	1128.92	NA
15293AC1	c=12+re, Abs=cat cov log10β,tstart, LR=cat cov δ,c,log10β,tstart, A, corr: c-log10β	ω_δ	0.613964	-251.72	Red	NA	1128.92	NA
15293AC1	c=12+re, Abs=cat cov log10β,tstart, LR=cat cov δ,c,log10β,tstart, A, corr: c-log10β	ω_log10β	0.548207	59.6221	Yellow	NA	1128.92	NA
15293AC1	c=12+re, Abs=cat cov log10β,tstart, LR=cat cov δ,c,log10β,tstart, A, corr: c-log10β	ω_log10pT0	0.0381723	4.04794	NA	NA	1128.92	NA
15293AC1	c=12+re, Abs=cat cov log10β,tstart, LR=cat cov δ,c,log10β,tstart, A, corr: c-log10β	ω_tstart	0.867444	22.488	NA	NA	1128.92	NA
15293AC1	c=12+re, Abs=cat cov log10β,tstart, LR=cat cov δ,c,log10β,tstart, A, corr: c-log10β	tstart_pop	21.3667	-1762.43	Red	NA	1128.92	NA
16023AC1	c=12+re, Abs=cat cov δ,log10pT0,c, LR=cat cov log10pT0, A, corr: c-log10β	a	0.728203	3.75635	NA	Red= 1	1128.26	c - log10β
16023AC1	c=12+re, Abs=cat cov δ,log10pT0,c, LR=cat cov log10pT0, A, corr: c-log10β	beta_c_f80_yes	0.580819	4.48621	NA	Orange= 0	1128.26	NA
16023AC1	c=12+re, Abs=cat cov δ,log10pT0,c, LR=cat cov log10pT0, A, corr: c-log10β	beta_δ_f80_yes	-0.747291	-81.7239	Yellow	Yellow= 3	1128.26	NA
16023AC1	c=12+re, Abs=cat cov δ,log10pT0,c, LR=cat cov log10pT0, A, corr: c-log10β	beta_log10pT0_f80_yes	-0.0354637	-75.7931	Yellow	NA	1128.26	NA
16023AC1	c=12+re, Abs=cat cov δ,log10pT0,c, LR=cat cov log10pT0, A, corr: c-log10β	beta_log10pT0_LR_yes	0.0377813	36.5339	NA	NA	1128.26	NA
16023AC1	c=12+re, Abs=cat cov δ,log10pT0,c, LR=cat cov log10pT0, A, corr: c-log10β	corr_log10β_c	0.902087	NA	NA	NA	1128.26	NA
16023AC1	c=12+re, Abs=cat cov δ,log10pT0,c, LR=cat cov log10pT0, A, corr: c-log10β	δ_pop	0.229106	23.8077	NA	NA	1128.26	NA
16023AC1	c=12+re, Abs=cat cov δ,log10pT0,c, LR=cat cov log10pT0, A, corr: c-log10β	log10β_pop	-3.90486	20.2776	NA	NA	1128.26	NA
16023AC1	c=12+re, Abs=cat cov δ,log10pT0,c, LR=cat cov log10pT0, A, corr: c-log10β	log10pT0_pop	5.03094	1.23333	NA	NA	1128.26	NA
16023AC1	c=12+re, Abs=cat cov δ,log10pT0,c, LR=cat cov log10pT0, A, corr: c-log10β	ω_c	1.48345	7192.16	Red	NA	1128.26	NA
16023AC1	c=12+re, Abs=cat cov δ,log10pT0,c, LR=cat cov log10pT0, A, corr: c-log10β	ω_δ	1.01093	2.24037	NA	NA	1128.26	NA
16023AC1	c=12+re, Abs=cat cov δ,log10pT0,c, LR=cat cov log10pT0, A, corr: c-log10β	ω_log10β	0.483663	25.8996	NA	NA	1128.26	NA
16023AC1	c=12+re, Abs=cat cov δ,log10pT0,c, LR=cat cov log10pT0, A, corr: c-log10β	ω_log10pT0	0.00563326	0.752567	NA	NA	1128.26	NA
16023AC1	c=12+re, Abs=cat cov δ,log10pT0,c, LR=cat cov log10pT0, A, corr: c-log10β	ω_tstart	1.05871	19.6926	NA	NA	1128.26	NA
16023AC1	c=12+re, Abs=cat cov δ,log10pT0,c, LR=cat cov log10pT0, A, corr: c-log10β	tstart_pop	11.5579	-73.8126	Yellow	NA	1128.26	NA
16033AC1	c=12+re, Abs=cat cov δ,log10pT0,c, LR=cat cov c, A, corr: log10pT0-log10β	a	0.72638	-5.1769	NA	Red= 2	1120	log10pT0 - log10β
16033AC1	c=12+re, Abs=cat cov δ,log10pT0,c, LR=cat cov c, A, corr: log10pT0-log10β	beta_c_f80_yes	-0.877133	-336.23	Red	Orange= 0	1120	NA
16033AC1	c=12+re, Abs=cat cov δ,log10pT0,c, LR=cat cov c, A, corr: log10pT0-log10β	beta_c_LR_yes	-0.208368	3.24861	NA	Yellow= 5	1120	NA
16033AC1	c=12+re, Abs=cat cov δ,log10pT0,c, LR=cat cov c, A, corr: log10pT0-log10β	beta_δ_f80_yes	-0.856091	-76.5217	Yellow	NA	1120	NA
16033AC1	c=12+re, Abs=cat cov δ,log10pT0,c, LR=cat cov c, A, corr: log10pT0-log10β	beta_log10pT0_f80_yes	-0.160107	-78.6116	Yellow	NA	1120	NA
16033AC1	c=12+re, Abs=cat cov δ,log10pT0,c, LR=cat cov c, A, corr: log10pT0-log10β	corr_log10pT0_log10β	-0.955632	97.8367	Yellow	NA	1120	NA
16033AC1	c=12+re, Abs=cat cov δ,log10pT0,c, LR=cat cov c, A, corr: log10pT0-log10β	δ_pop	0.245744	56.5422	Yellow	NA	1120	NA
16033AC1	c=12+re, Abs=cat cov δ,log10pT0,c, LR=cat cov c, A, corr: log10pT0-log10β	log10β_pop	-3.94505	-34.2554	NA	NA	1120	NA
16033AC1	c=12+re, Abs=cat cov δ,log10pT0,c, LR=cat cov c, A, corr: log10pT0-log10β	log10pT0_pop	4.98647	9.45813	NA	NA	1120	NA
16033AC1	c=12+re, Abs=cat cov δ,log10pT0,c, LR=cat cov c, A, corr: log10pT0-log10β	ω_c	0.0875514	294.751	Red	NA	1120	NA
16033AC1	c=12+re, Abs=cat cov δ,log10pT0,c, LR=cat cov c, A, corr: log10pT0-log10β	ω_δ	0.915566	3.46508	NA	NA	1120	NA
16033AC1	c=12+re, Abs=cat cov δ,log10pT0,c, LR=cat cov c, A, corr: log10pT0-log10β	ω_log10β	0.585419	NA	NA	NA	1120	NA
16033AC1	c=12+re, Abs=cat cov δ,log10pT0,c, LR=cat cov c, A, corr: log10pT0-log10β	ω_log10pT0	0.136768	3.82889	NA	NA	1120	NA
16033AC1	c=12+re, Abs=cat cov δ,log10pT0,c, LR=cat cov c, A, corr: log10pT0-log10β	ω_tstart	1.10386	33.3592	NA	NA	1120	NA
16033AC1	c=12+re, Abs=cat cov δ,log10pT0,c, LR=cat cov c, A, corr: log10pT0-log10β	tstart_pop	11.0687	-80.4685	Yellow	NA	1120	NA
16033AC2	c=12+re, Abs=cat cov δ,log10pT0,c, LR=cat cov c, A, corr: log10pT0-log10β	a	0.72638	-5.1769	NA	Red= 2	1120	log10pT0 - log10β
16033AC2	c=12+re, Abs=cat cov δ,log10pT0,c, LR=cat cov c, A, corr: log10pT0-log10β	beta_c_f80_yes	-0.877133	-336.23	Red	Orange= 0	1120	NA
16033AC2	c=12+re, Abs=cat cov δ,log10pT0,c, LR=cat cov c, A, corr: log10pT0-log10β	beta_c_LR_yes	-0.208368	3.24861	NA	Yellow= 5	1120	NA
16033AC2	c=12+re, Abs=cat cov δ,log10pT0,c, LR=cat cov c, A, corr: log10pT0-log10β	beta_δ_f80_yes	-0.856091	-76.5217	Yellow	NA	1120	NA
16033AC2	c=12+re, Abs=cat cov δ,log10pT0,c, LR=cat cov c, A, corr: log10pT0-log10β	beta_log10pT0_f80_yes	-0.160107	-78.6116	Yellow	NA	1120	NA
16033AC2	c=12+re, Abs=cat cov δ,log10pT0,c, LR=cat cov c, A, corr: log10pT0-log10β	corr_log10pT0_log10β	-0.955632	97.8367	Yellow	NA	1120	NA
16033AC2	c=12+re, Abs=cat cov δ,log10pT0,c, LR=cat cov c, A, corr: log10pT0-log10β	δ_pop	0.245744	56.5422	Yellow	NA	1120	NA
16033AC2	c=12+re, Abs=cat cov δ,log10pT0,c, LR=cat cov c, A, corr: log10pT0-log10β	log10β_pop	-3.94505	-34.2554	NA	NA	1120	NA
16033AC2	c=12+re, Abs=cat cov δ,log10pT0,c, LR=cat cov c, A, corr: log10pT0-log10β	log10pT0_pop	4.98647	9.45813	NA	NA	1120	NA
16033AC2	c=12+re, Abs=cat cov δ,log10pT0,c, LR=cat cov c, A, corr: log10pT0-log10β	ω_c	0.0875514	294.751	Red	NA	1120	NA
16033AC2	c=12+re, Abs=cat cov δ,log10pT0,c, LR=cat cov c, A, corr: log10pT0-log10β	ω_δ	0.915566	3.46508	NA	NA	1120	NA
16033AC2	c=12+re, Abs=cat cov δ,log10pT0,c, LR=cat cov c, A, corr: log10pT0-log10β	ω_log10β	0.585419	NA	NA	NA	1120	NA
16033AC2	c=12+re, Abs=cat cov δ,log10pT0,c, LR=cat cov c, A, corr: log10pT0-log10β	ω_log10pT0	0.136768	3.82889	NA	NA	1120	NA
16033AC2	c=12+re, Abs=cat cov δ,log10pT0,c, LR=cat cov c, A, corr: log10pT0-log10β	ω_tstart	1.10386	33.3592	NA	NA	1120	NA
16033AC2	c=12+re, Abs=cat cov δ,log10pT0,c, LR=cat cov c, A, corr: log10pT0-log10β	tstart_pop	11.0687	-80.4685	Yellow	NA	1120	NA
16033AC3	c=12+re, Abs=cat cov δ,log10pT0,c, LR=cat cov c, A, corr: log10pT0-log10β	a	0.72638	-5.1769	NA	Red= 2	1120	log10pT0 - log10β
16033AC3	c=12+re, Abs=cat cov δ,log10pT0,c, LR=cat cov c, A, corr: log10pT0-log10β	beta_c_f80_yes	-0.877133	-336.23	Red	Orange= 0	1120	NA
16033AC3	c=12+re, Abs=cat cov δ,log10pT0,c, LR=cat cov c, A, corr: log10pT0-log10β	beta_c_LR_yes	-0.208368	3.24861	NA	Yellow= 5	1120	NA
16033AC3	c=12+re, Abs=cat cov δ,log10pT0,c, LR=cat cov c, A, corr: log10pT0-log10β	beta_δ_f80_yes	-0.856091	-76.5217	Yellow	NA	1120	NA
16033AC3	c=12+re, Abs=cat cov δ,log10pT0,c, LR=cat cov c, A, corr: log10pT0-log10β	beta_log10pT0_f80_yes	-0.160107	-78.6116	Yellow	NA	1120	NA
16033AC3	c=12+re, Abs=cat cov δ,log10pT0,c, LR=cat cov c, A, corr: log10pT0-log10β	corr_log10pT0_log10β	-0.955632	97.8367	Yellow	NA	1120	NA
16033AC3	c=12+re, Abs=cat cov δ,log10pT0,c, LR=cat cov c, A, corr: log10pT0-log10β	δ_pop	0.245744	56.5422	Yellow	NA	1120	NA
16033AC3	c=12+re, Abs=cat cov δ,log10pT0,c, LR=cat cov c, A, corr: log10pT0-log10β	log10β_pop	-3.94505	-34.2554	NA	NA	1120	NA
16033AC3	c=12+re, Abs=cat cov δ,log10pT0,c, LR=cat cov c, A, corr: log10pT0-log10β	log10pT0_pop	4.98647	9.45813	NA	NA	1120	NA
16033AC3	c=12+re, Abs=cat cov δ,log10pT0,c, LR=cat cov c, A, corr: log10pT0-log10β	ω_c	0.0875514	294.751	Red	NA	1120	NA
16033AC3	c=12+re, Abs=cat cov δ,log10pT0,c, LR=cat cov c, A, corr: log10pT0-log10β	ω_δ	0.915566	3.46508	NA	NA	1120	NA
16033AC3	c=12+re, Abs=cat cov δ,log10pT0,c, LR=cat cov c, A, corr: log10pT0-log10β	ω_log10β	0.585419	NA	NA	NA	1120	NA
16033AC3	c=12+re, Abs=cat cov δ,log10pT0,c, LR=cat cov c, A, corr: log10pT0-log10β	ω_log10pT0	0.136768	3.82889	NA	NA	1120	NA
16033AC3	c=12+re, Abs=cat cov δ,log10pT0,c, LR=cat cov c, A, corr: log10pT0-log10β	ω_tstart	1.10386	33.3592	NA	NA	1120	NA
16033AC3	c=12+re, Abs=cat cov δ,log10pT0,c, LR=cat cov c, A, corr: log10pT0-log10β	tstart_pop	11.0687	-80.4685	Yellow	NA	1120	NA
16043AC1	c=12+re, Abs=cat cov δ,log10pT0,c, LR=cat cov log10β, A, corr: log10pT0-tstart	a	0.740052	4.67735	NA	Red= 1	1127.19	log10pT0 - tstart
16043AC1	c=12+re, Abs=cat cov δ,log10pT0,c, LR=cat cov log10β, A, corr: log10pT0-tstart	beta_c_f80_yes	-0.0458128	12.5267	NA	Orange= 2	1127.19	NA
16043AC1	c=12+re, Abs=cat cov δ,log10pT0,c, LR=cat cov log10β, A, corr: log10pT0-tstart	beta_δ_f80_yes	-1.33291	-57.6986	Yellow	Yellow= 2	1127.19	NA
16043AC1	c=12+re, Abs=cat cov δ,log10pT0,c, LR=cat cov log10β, A, corr: log10pT0-tstart	beta_log10β_LR_yes	0.350673	-2.36477	NA	NA	1127.19	NA
16043AC1	c=12+re, Abs=cat cov δ,log10pT0,c, LR=cat cov log10β, A, corr: log10pT0-tstart	beta_log10pT0_f80_yes	-0.128999	-103.167	Orange	NA	1127.19	NA
16043AC1	c=12+re, Abs=cat cov δ,log10pT0,c, LR=cat cov log10β, A, corr: log10pT0-tstart	corr_tstart_log10pT0	0.751804	NA	NA	NA	1127.19	NA
16043AC1	c=12+re, Abs=cat cov δ,log10pT0,c, LR=cat cov log10β, A, corr: log10pT0-tstart	δ_pop	0.269963	27.2076	NA	NA	1127.19	NA
16043AC1	c=12+re, Abs=cat cov δ,log10pT0,c, LR=cat cov log10β, A, corr: log10pT0-tstart	log10β_pop	-4.17279	-174.983	Orange	NA	1127.19	NA
16043AC1	c=12+re, Abs=cat cov δ,log10pT0,c, LR=cat cov log10β, A, corr: log10pT0-tstart	log10pT0_pop	5.2109	2.32401	NA	NA	1127.19	NA
16043AC1	c=12+re, Abs=cat cov δ,log10pT0,c, LR=cat cov log10β, A, corr: log10pT0-tstart	ω_c	0.560818	47.6349	NA	NA	1127.19	NA
16043AC1	c=12+re, Abs=cat cov δ,log10pT0,c, LR=cat cov log10β, A, corr: log10pT0-tstart	ω_δ	1.17529	2.38675	NA	NA	1127.19	NA
16043AC1	c=12+re, Abs=cat cov δ,log10pT0,c, LR=cat cov log10β, A, corr: log10pT0-tstart	ω_log10β	0.0469541	56.9157	Yellow	NA	1127.19	NA
16043AC1	c=12+re, Abs=cat cov δ,log10pT0,c, LR=cat cov log10β, A, corr: log10pT0-tstart	ω_log10pT0	0.0567952	2.21532	NA	NA	1127.19	NA
16043AC1	c=12+re, Abs=cat cov δ,log10pT0,c, LR=cat cov log10β, A, corr: log10pT0-tstart	ω_tstart	1.16838	21.2861	NA	NA	1127.19	NA
16043AC1	c=12+re, Abs=cat cov δ,log10pT0,c, LR=cat cov log10β, A, corr: log10pT0-tstart	tstart_pop	9.804	1009.5	Red	NA	1127.19	NA
16083AC1	c=12+re, Abs=cat cov δ,log10pT0,c, LR=cat cov δ,log10β, A, corr: log10pT0-tstart	a	0.735959	4.45346	NA	Red= 2	1133.93	log10pT0 - tstart
16083AC1	c=12+re, Abs=cat cov δ,log10pT0,c, LR=cat cov δ,log10β, A, corr: log10pT0-tstart	beta_c_f80_yes	-0.770982	18.3828	NA	Orange= 4	1133.93	NA
16083AC1	c=12+re, Abs=cat cov δ,log10pT0,c, LR=cat cov δ,log10β, A, corr: log10pT0-tstart	beta_δ_f80_yes	-0.570963	-129.142	Orange	Yellow= 1	1133.93	NA
16083AC1	c=12+re, Abs=cat cov δ,log10pT0,c, LR=cat cov δ,log10β, A, corr: log10pT0-tstart	beta_δ_LR_yes	-0.340018	-164.826	Orange	NA	1133.93	NA
16083AC1	c=12+re, Abs=cat cov δ,log10pT0,c, LR=cat cov δ,log10β, A, corr: log10pT0-tstart	beta_log10β_LR_yes	0.430879	-15.5179	NA	NA	1133.93	NA
16083AC1	c=12+re, Abs=cat cov δ,log10pT0,c, LR=cat cov δ,log10β, A, corr: log10pT0-tstart	beta_log10pT0_f80_yes	-0.154202	-163.345	Orange	NA	1133.93	NA
16083AC1	c=12+re, Abs=cat cov δ,log10pT0,c, LR=cat cov δ,log10β, A, corr: log10pT0-tstart	corr_tstart_log10pT0	0.779587	1653.91	Red	NA	1133.93	NA
16083AC1	c=12+re, Abs=cat cov δ,log10pT0,c, LR=cat cov δ,log10β, A, corr: log10pT0-tstart	δ_pop	0.234389	34.676	NA	NA	1133.93	NA
16083AC1	c=12+re, Abs=cat cov δ,log10pT0,c, LR=cat cov δ,log10β, A, corr: log10pT0-tstart	log10β_pop	-4.03592	-15.2463	NA	NA	1133.93	NA
16083AC1	c=12+re, Abs=cat cov δ,log10pT0,c, LR=cat cov δ,log10β, A, corr: log10pT0-tstart	log10pT0_pop	4.94226	3.06394	NA	NA	1133.93	NA
16083AC1	c=12+re, Abs=cat cov δ,log10pT0,c, LR=cat cov δ,log10β, A, corr: log10pT0-tstart	ω_c	0.849944	74.3509	Yellow	NA	1133.93	NA
16083AC1	c=12+re, Abs=cat cov δ,log10pT0,c, LR=cat cov δ,log10β, A, corr: log10pT0-tstart	ω_δ	1.11083	2.46423	NA	NA	1133.93	NA
16083AC1	c=12+re, Abs=cat cov δ,log10pT0,c, LR=cat cov δ,log10β, A, corr: log10pT0-tstart	ω_log10β	0.0675761	110.055	Orange	NA	1133.93	NA
16083AC1	c=12+re, Abs=cat cov δ,log10pT0,c, LR=cat cov δ,log10β, A, corr: log10pT0-tstart	ω_log10pT0	0.0435972	2.31111	NA	NA	1133.93	NA
16083AC1	c=12+re, Abs=cat cov δ,log10pT0,c, LR=cat cov δ,log10β, A, corr: log10pT0-tstart	ω_tstart	1.03354	33.2118	NA	NA	1133.93	NA
16083AC1	c=12+re, Abs=cat cov δ,log10pT0,c, LR=cat cov δ,log10β, A, corr: log10pT0-tstart	tstart_pop	10.7771	1159.23	Red	NA	1133.93	NA
16153AC1	c=12+re, Abs=cat cov δ,log10pT0,c, LR=cat cov log10β,tstart, A, corr: c-log10β	a	0.723066	3.92947	NA	Red= 3	1113.56	c - log10β
16153AC1	c=12+re, Abs=cat cov δ,log10pT0,c, LR=cat cov log10β,tstart, A, corr: c-log10β	beta_c_f80_yes	-2.85958	22.7982	NA	Orange= 0	1113.56	NA
16153AC1	c=12+re, Abs=cat cov δ,log10pT0,c, LR=cat cov log10β,tstart, A, corr: c-log10β	beta_δ_f80_yes	-0.298588	-630.013	Red	Yellow= 1	1113.56	NA
16153AC1	c=12+re, Abs=cat cov δ,log10pT0,c, LR=cat cov log10β,tstart, A, corr: c-log10β	beta_log10β_LR_yes	0.194226	-4.81739	NA	NA	1113.56	NA
16153AC1	c=12+re, Abs=cat cov δ,log10pT0,c, LR=cat cov log10β,tstart, A, corr: c-log10β	beta_log10pT0_f80_yes	-0.319128	-19.4673	NA	NA	1113.56	NA
16153AC1	c=12+re, Abs=cat cov δ,log10pT0,c, LR=cat cov log10β,tstart, A, corr: c-log10β	beta_tstart_LR_yes	-1.12445	2.35999	NA	NA	1113.56	NA
16153AC1	c=12+re, Abs=cat cov δ,log10pT0,c, LR=cat cov log10β,tstart, A, corr: c-log10β	corr_log10β_c	0.950088	21.8944	NA	NA	1113.56	NA
16153AC1	c=12+re, Abs=cat cov δ,log10pT0,c, LR=cat cov log10β,tstart, A, corr: c-log10β	δ_pop	0.225035	27.4013	NA	NA	1113.56	NA
16153AC1	c=12+re, Abs=cat cov δ,log10pT0,c, LR=cat cov log10β,tstart, A, corr: c-log10β	log10β_pop	-3.90117	-3.2425	NA	NA	1113.56	NA
16153AC1	c=12+re, Abs=cat cov δ,log10pT0,c, LR=cat cov log10β,tstart, A, corr: c-log10β	log10pT0_pop	4.91879	1.43969	NA	NA	1113.56	NA
16153AC1	c=12+re, Abs=cat cov δ,log10pT0,c, LR=cat cov log10β,tstart, A, corr: c-log10β	ω_c	1.34077	3195.27	Red	NA	1113.56	NA
16153AC1	c=12+re, Abs=cat cov δ,log10pT0,c, LR=cat cov log10β,tstart, A, corr: c-log10β	ω_δ	0.950365	-19.5002	NA	NA	1113.56	NA
16153AC1	c=12+re, Abs=cat cov δ,log10pT0,c, LR=cat cov log10β,tstart, A, corr: c-log10β	ω_log10β	0.397043	59.0424	Yellow	NA	1113.56	NA
16153AC1	c=12+re, Abs=cat cov δ,log10pT0,c, LR=cat cov log10β,tstart, A, corr: c-log10β	ω_log10pT0	0.0211556	1.13223	NA	NA	1113.56	NA
16153AC1	c=12+re, Abs=cat cov δ,log10pT0,c, LR=cat cov log10β,tstart, A, corr: c-log10β	ω_tstart	0.963894	29.391	NA	NA	1113.56	NA
16153AC1	c=12+re, Abs=cat cov δ,log10pT0,c, LR=cat cov log10β,tstart, A, corr: c-log10β	tstart_pop	19.384	2922.53	Red	NA	1113.56	NA
16173AC1	c=12+re, Abs=cat cov δ,log10pT0,c, LR=cat cov δ,log10pT0,log10β, A, corr: log10pT0-tstart	a	0.74553	3.93249	NA	Red= 2	1132.11	log10pT0 - tstart
16173AC1	c=12+re, Abs=cat cov δ,log10pT0,c, LR=cat cov δ,log10pT0,log10β, A, corr: log10pT0-tstart	beta_c_f80_yes	-0.605353	4.56784	NA	Orange= 2	1132.11	c - log10β
16173AC1	c=12+re, Abs=cat cov δ,log10pT0,c, LR=cat cov δ,log10pT0,log10β, A, corr: log10pT0-tstart	beta_δ_f80_yes	-0.804108	-92.4602	Yellow	Yellow= 1	1132.11	NA
16173AC1	c=12+re, Abs=cat cov δ,log10pT0,c, LR=cat cov δ,log10pT0,log10β, A, corr: log10pT0-tstart	beta_δ_LR_yes	-0.486116	-105.879	Orange	NA	1132.11	NA
16173AC1	c=12+re, Abs=cat cov δ,log10pT0,c, LR=cat cov δ,log10pT0,log10β, A, corr: log10pT0-tstart	beta_log10β_LR_yes	0.480011	-3.81234	NA	NA	1132.11	NA
16173AC1	c=12+re, Abs=cat cov δ,log10pT0,c, LR=cat cov δ,log10pT0,log10β, A, corr: log10pT0-tstart	beta_log10pT0_f80_yes	-0.159388	-24.0514	NA	NA	1132.11	NA
16173AC1	c=12+re, Abs=cat cov δ,log10pT0,c, LR=cat cov δ,log10pT0,log10β, A, corr: log10pT0-tstart	beta_log10pT0_LR_yes	-0.0312466	-111.607	Orange	NA	1132.11	NA
16173AC1	c=12+re, Abs=cat cov δ,log10pT0,c, LR=cat cov δ,log10pT0,log10β, A, corr: log10pT0-tstart	corr_tstart_log10pT0	0.890887	624.18	Red	NA	1132.11	NA
16173AC1	c=12+re, Abs=cat cov δ,log10pT0,c, LR=cat cov δ,log10pT0,log10β, A, corr: log10pT0-tstart	δ_pop	0.289961	32.8442	NA	NA	1132.11	NA
16173AC1	c=12+re, Abs=cat cov δ,log10pT0,c, LR=cat cov δ,log10pT0,log10β, A, corr: log10pT0-tstart	log10β_pop	-4.15103	-23.7276	NA	NA	1132.11	NA
16173AC1	c=12+re, Abs=cat cov δ,log10pT0,c, LR=cat cov δ,log10pT0,log10β, A, corr: log10pT0-tstart	log10pT0_pop	5.26721	2.25153	NA	NA	1132.11	NA
16173AC1	c=12+re, Abs=cat cov δ,log10pT0,c, LR=cat cov δ,log10pT0,log10β, A, corr: log10pT0-tstart	ω_c	0.787214	26.6832	NA	NA	1132.11	NA
16173AC1	c=12+re, Abs=cat cov δ,log10pT0,c, LR=cat cov δ,log10pT0,log10β, A, corr: log10pT0-tstart	ω_δ	1.11468	1.89338	NA	NA	1132.11	NA
16173AC1	c=12+re, Abs=cat cov δ,log10pT0,c, LR=cat cov δ,log10pT0,log10β, A, corr: log10pT0-tstart	ω_log10β	0.0772874	49.9284	NA	NA	1132.11	NA
16173AC1	c=12+re, Abs=cat cov δ,log10pT0,c, LR=cat cov δ,log10pT0,log10β, A, corr: log10pT0-tstart	ω_log10pT0	0.0447348	1.13529	NA	NA	1132.11	NA
16173AC1	c=12+re, Abs=cat cov δ,log10pT0,c, LR=cat cov δ,log10pT0,log10β, A, corr: log10pT0-tstart	ω_tstart	1.1198	21.3585	NA	NA	1132.11	NA
16173AC1	c=12+re, Abs=cat cov δ,log10pT0,c, LR=cat cov δ,log10pT0,log10β, A, corr: log10pT0-tstart	tstart_pop	10.4566	587.287	Red	NA	1132.11	NA
16203AC1	c=12+re, Abs=cat cov δ,log10pT0,c, LR=cat cov δ,c,tstart, A, corr: c-log10β	a	0.727319	3.38695	NA	Red= 4	1118.35	c - log10β
16203AC1	c=12+re, Abs=cat cov δ,log10pT0,c, LR=cat cov δ,c,tstart, A, corr: c-log10β	beta_c_f80_yes	-2.9223	-265.917	Red	Orange= 2	1118.35	NA
16203AC1	c=12+re, Abs=cat cov δ,log10pT0,c, LR=cat cov δ,c,tstart, A, corr: c-log10β	beta_c_LR_yes	-0.41165	5.22022	NA	Yellow= 0	1118.35	NA
16203AC1	c=12+re, Abs=cat cov δ,log10pT0,c, LR=cat cov δ,c,tstart, A, corr: c-log10β	beta_δ_f80_yes	0.259667	377.888	Red	NA	1118.35	NA
16203AC1	c=12+re, Abs=cat cov δ,log10pT0,c, LR=cat cov δ,c,tstart, A, corr: c-log10β	beta_δ_LR_yes	-0.0703397	-631.617	Red	NA	1118.35	NA
16203AC1	c=12+re, Abs=cat cov δ,log10pT0,c, LR=cat cov δ,c,tstart, A, corr: c-log10β	beta_log10pT0_f80_yes	-0.275713	-15.2515	NA	NA	1118.35	NA
16203AC1	c=12+re, Abs=cat cov δ,log10pT0,c, LR=cat cov δ,c,tstart, A, corr: c-log10β	beta_tstart_LR_yes	-1.13395	1.90678	NA	NA	1118.35	NA
16203AC1	c=12+re, Abs=cat cov δ,log10pT0,c, LR=cat cov δ,c,tstart, A, corr: c-log10β	corr_log10β_c	0.951497	19.2961	NA	NA	1118.35	NA
16203AC1	c=12+re, Abs=cat cov δ,log10pT0,c, LR=cat cov δ,c,tstart, A, corr: c-log10β	δ_pop	0.200325	27.6729	NA	NA	1118.35	NA
16203AC1	c=12+re, Abs=cat cov δ,log10pT0,c, LR=cat cov δ,c,tstart, A, corr: c-log10β	log10β_pop	-3.67164	-5.39574	NA	NA	1118.35	NA
16203AC1	c=12+re, Abs=cat cov δ,log10pT0,c, LR=cat cov δ,c,tstart, A, corr: c-log10β	log10pT0_pop	4.73986	2.41069	NA	NA	1118.35	NA
16203AC1	c=12+re, Abs=cat cov δ,log10pT0,c, LR=cat cov δ,c,tstart, A, corr: c-log10β	ω_c	1.73474	4172.04	Red	NA	1118.35	NA
16203AC1	c=12+re, Abs=cat cov δ,log10pT0,c, LR=cat cov δ,c,tstart, A, corr: c-log10β	ω_δ	0.725786	-18.4002	NA	NA	1118.35	NA
16203AC1	c=12+re, Abs=cat cov δ,log10pT0,c, LR=cat cov δ,c,tstart, A, corr: c-log10β	ω_log10β	0.388382	117.768	Orange	NA	1118.35	NA
16203AC1	c=12+re, Abs=cat cov δ,log10pT0,c, LR=cat cov δ,c,tstart, A, corr: c-log10β	ω_log10pT0	0.0281931	3.38553	NA	NA	1118.35	NA
16203AC1	c=12+re, Abs=cat cov δ,log10pT0,c, LR=cat cov δ,c,tstart, A, corr: c-log10β	ω_tstart	0.860919	25.0573	NA	NA	1118.35	NA
16203AC1	c=12+re, Abs=cat cov δ,log10pT0,c, LR=cat cov δ,c,tstart, A, corr: c-log10β	tstart_pop	21.7143	-165.916	Orange	NA	1118.35	NA
16233AC1	c=12+re, Abs=cat cov δ,log10pT0,c, LR=cat cov log10pT0,c,tstart, A, corr: c-log10β	a	0.734655	3.90306	NA	Red= 4	1125.95	c - log10β
16233AC1	c=12+re, Abs=cat cov δ,log10pT0,c, LR=cat cov log10pT0,c,tstart, A, corr: c-log10β	beta_c_f80_yes	-1.98473	-54.907	Yellow	Orange= 0	1125.95	NA
16233AC1	c=12+re, Abs=cat cov δ,log10pT0,c, LR=cat cov log10pT0,c,tstart, A, corr: c-log10β	beta_c_LR_yes	-3.20347	7.97681	NA	Yellow= 1	1125.95	NA
16233AC1	c=12+re, Abs=cat cov δ,log10pT0,c, LR=cat cov log10pT0,c,tstart, A, corr: c-log10β	beta_δ_f80_yes	0.956409	455.388	Red	NA	1125.95	NA
16233AC1	c=12+re, Abs=cat cov δ,log10pT0,c, LR=cat cov log10pT0,c,tstart, A, corr: c-log10β	beta_log10pT0_f80_yes	-0.133099	-279.696	Red	NA	1125.95	NA
16233AC1	c=12+re, Abs=cat cov δ,log10pT0,c, LR=cat cov log10pT0,c,tstart, A, corr: c-log10β	beta_log10pT0_LR_yes	-0.225042	-26.9462	NA	NA	1125.95	NA
16233AC1	c=12+re, Abs=cat cov δ,log10pT0,c, LR=cat cov log10pT0,c,tstart, A, corr: c-log10β	beta_tstart_LR_yes	-1.51852	2.18177	NA	NA	1125.95	NA
16233AC1	c=12+re, Abs=cat cov δ,log10pT0,c, LR=cat cov log10pT0,c,tstart, A, corr: c-log10β	corr_log10β_c	0.896947	NA	NA	NA	1125.95	NA
16233AC1	c=12+re, Abs=cat cov δ,log10pT0,c, LR=cat cov log10pT0,c,tstart, A, corr: c-log10β	δ_pop	0.235799	26.41	NA	NA	1125.95	NA
16233AC1	c=12+re, Abs=cat cov δ,log10pT0,c, LR=cat cov log10pT0,c,tstart, A, corr: c-log10β	log10β_pop	-3.56223	-16.4756	NA	NA	1125.95	NA
16233AC1	c=12+re, Abs=cat cov δ,log10pT0,c, LR=cat cov log10pT0,c,tstart, A, corr: c-log10β	log10pT0_pop	4.68893	5.37041	NA	NA	1125.95	NA
16233AC1	c=12+re, Abs=cat cov δ,log10pT0,c, LR=cat cov log10pT0,c,tstart, A, corr: c-log10β	ω_c	1.57261	648.061	Red	NA	1125.95	NA
16233AC1	c=12+re, Abs=cat cov δ,log10pT0,c, LR=cat cov log10pT0,c,tstart, A, corr: c-log10β	ω_δ	0.648947	-12.8988	NA	NA	1125.95	NA
16233AC1	c=12+re, Abs=cat cov δ,log10pT0,c, LR=cat cov log10pT0,c,tstart, A, corr: c-log10β	ω_log10β	0.262383	48.3817	NA	NA	1125.95	NA
16233AC1	c=12+re, Abs=cat cov δ,log10pT0,c, LR=cat cov log10pT0,c,tstart, A, corr: c-log10β	ω_log10pT0	0.071697	12.1281	NA	NA	1125.95	NA
16233AC1	c=12+re, Abs=cat cov δ,log10pT0,c, LR=cat cov log10pT0,c,tstart, A, corr: c-log10β	ω_tstart	0.90176	26.1186	NA	NA	1125.95	NA
16233AC1	c=12+re, Abs=cat cov δ,log10pT0,c, LR=cat cov log10pT0,c,tstart, A, corr: c-log10β	tstart_pop	22.7372	-216.529	Red	NA	1125.95	NA
16243AC1	c=12+re, Abs=cat cov δ,log10pT0,c, LR=cat cov log10pT0,log10β,tstart, A, corr: c-log10β	a	0.721546	3.4534	NA	Red= 2	1113.99	c - log10β
16243AC1	c=12+re, Abs=cat cov δ,log10pT0,c, LR=cat cov log10pT0,log10β,tstart, A, corr: c-log10β	beta_c_f80_yes	-3.4683	8.90708	NA	Orange= 2	1113.99	NA
16243AC1	c=12+re, Abs=cat cov δ,log10pT0,c, LR=cat cov log10pT0,log10β,tstart, A, corr: c-log10β	beta_δ_f80_yes	0.408344	185.225	Orange	Yellow= 0	1113.99	NA
16243AC1	c=12+re, Abs=cat cov δ,log10pT0,c, LR=cat cov log10pT0,log10β,tstart, A, corr: c-log10β	beta_log10β_LR_yes	0.329617	-8.87339	NA	NA	1113.99	NA
16243AC1	c=12+re, Abs=cat cov δ,log10pT0,c, LR=cat cov log10pT0,log10β,tstart, A, corr: c-log10β	beta_log10pT0_f80_yes	-0.302771	-16.6984	NA	NA	1113.99	NA
16243AC1	c=12+re, Abs=cat cov δ,log10pT0,c, LR=cat cov log10pT0,log10β,tstart, A, corr: c-log10β	beta_log10pT0_LR_yes	-0.0508698	-177.67	Orange	NA	1113.99	NA
16243AC1	c=12+re, Abs=cat cov δ,log10pT0,c, LR=cat cov log10pT0,log10β,tstart, A, corr: c-log10β	beta_tstart_LR_yes	-1.10567	2.15904	NA	NA	1113.99	NA
16243AC1	c=12+re, Abs=cat cov δ,log10pT0,c, LR=cat cov log10pT0,log10β,tstart, A, corr: c-log10β	corr_log10β_c	0.950297	4.89559	NA	NA	1113.99	NA
16243AC1	c=12+re, Abs=cat cov δ,log10pT0,c, LR=cat cov log10pT0,log10β,tstart, A, corr: c-log10β	δ_pop	0.230714	21.7258	NA	NA	1113.99	NA
16243AC1	c=12+re, Abs=cat cov δ,log10pT0,c, LR=cat cov log10pT0,log10β,tstart, A, corr: c-log10β	log10β_pop	-4.05196	-2.77052	NA	NA	1113.99	NA
16243AC1	c=12+re, Abs=cat cov δ,log10pT0,c, LR=cat cov log10pT0,log10β,tstart, A, corr: c-log10β	log10pT0_pop	5.19129	1.40055	NA	NA	1113.99	NA
16243AC1	c=12+re, Abs=cat cov δ,log10pT0,c, LR=cat cov log10pT0,log10β,tstart, A, corr: c-log10β	ω_c	1.59146	1848.84	Red	NA	1113.99	NA
16243AC1	c=12+re, Abs=cat cov δ,log10pT0,c, LR=cat cov log10pT0,log10β,tstart, A, corr: c-log10β	ω_δ	0.842689	-17.834	NA	NA	1113.99	NA
16243AC1	c=12+re, Abs=cat cov δ,log10pT0,c, LR=cat cov log10pT0,log10β,tstart, A, corr: c-log10β	ω_log10β	0.413992	NA	NA	NA	1113.99	NA
16243AC1	c=12+re, Abs=cat cov δ,log10pT0,c, LR=cat cov log10pT0,log10β,tstart, A, corr: c-log10β	ω_log10pT0	0.0169016	5.03775	NA	NA	1113.99	NA
16243AC1	c=12+re, Abs=cat cov δ,log10pT0,c, LR=cat cov log10pT0,log10β,tstart, A, corr: c-log10β	ω_tstart	0.899778	18.5833	NA	NA	1113.99	NA
16243AC1	c=12+re, Abs=cat cov δ,log10pT0,c, LR=cat cov log10pT0,log10β,tstart, A, corr: c-log10β	tstart_pop	19.8759	1854.48	Red	NA	1113.99	NA
16263AC1	c=12+re, Abs=cat cov δ,log10pT0,c, LR=cat cov δ,log10pT0,c,log10β, A, corr: log10pT0-tstart	a	0.731457	4.46052	NA	Red= 2	1133.13	log10pT0 - tstart
16263AC1	c=12+re, Abs=cat cov δ,log10pT0,c, LR=cat cov δ,log10pT0,c,log10β, A, corr: log10pT0-tstart	beta_c_f80_yes	2.64206	-122.77	Orange	Orange= 2	1133.13	NA
16263AC1	c=12+re, Abs=cat cov δ,log10pT0,c, LR=cat cov δ,log10pT0,c,log10β, A, corr: log10pT0-tstart	beta_c_LR_yes	-1.76215	3.95849	NA	Yellow= 2	1133.13	NA
16263AC1	c=12+re, Abs=cat cov δ,log10pT0,c, LR=cat cov δ,log10pT0,c,log10β, A, corr: log10pT0-tstart	beta_δ_f80_yes	-1.01035	-94.3665	Yellow	NA	1133.13	NA
16263AC1	c=12+re, Abs=cat cov δ,log10pT0,c, LR=cat cov δ,log10pT0,c,log10β, A, corr: log10pT0-tstart	beta_δ_LR_yes	-0.164592	-319.431	Red	NA	1133.13	NA
16263AC1	c=12+re, Abs=cat cov δ,log10pT0,c, LR=cat cov δ,log10pT0,c,log10β, A, corr: log10pT0-tstart	beta_log10β_LR_yes	0.292695	-2.41872	NA	NA	1133.13	NA
16263AC1	c=12+re, Abs=cat cov δ,log10pT0,c, LR=cat cov δ,log10pT0,c,log10β, A, corr: log10pT0-tstart	beta_log10pT0_f80_yes	0.118159	122.816	Orange	NA	1133.13	NA
16263AC1	c=12+re, Abs=cat cov δ,log10pT0,c, LR=cat cov δ,log10pT0,c,log10β, A, corr: log10pT0-tstart	beta_log10pT0_LR_yes	-0.138186	-37.0298	NA	NA	1133.13	NA
16263AC1	c=12+re, Abs=cat cov δ,log10pT0,c, LR=cat cov δ,log10pT0,c,log10β, A, corr: log10pT0-tstart	corr_tstart_log10pT0	0.863227	NA	NA	NA	1133.13	NA
16263AC1	c=12+re, Abs=cat cov δ,log10pT0,c, LR=cat cov δ,log10pT0,c,log10β, A, corr: log10pT0-tstart	δ_pop	0.294287	33.1637	NA	NA	1133.13	NA
16263AC1	c=12+re, Abs=cat cov δ,log10pT0,c, LR=cat cov δ,log10pT0,c,log10β, A, corr: log10pT0-tstart	log10β_pop	-4.16891	2.88384	NA	NA	1133.13	NA
16263AC1	c=12+re, Abs=cat cov δ,log10pT0,c, LR=cat cov δ,log10pT0,c,log10β, A, corr: log10pT0-tstart	log10pT0_pop	5.23453	2.96377	NA	NA	1133.13	NA
16263AC1	c=12+re, Abs=cat cov δ,log10pT0,c, LR=cat cov δ,log10pT0,c,log10β, A, corr: log10pT0-tstart	ω_c	0.671054	31.9524	NA	NA	1133.13	NA
16263AC1	c=12+re, Abs=cat cov δ,log10pT0,c, LR=cat cov δ,log10pT0,c,log10β, A, corr: log10pT0-tstart	ω_δ	1.12956	2.42785	NA	NA	1133.13	NA
16263AC1	c=12+re, Abs=cat cov δ,log10pT0,c, LR=cat cov δ,log10pT0,c,log10β, A, corr: log10pT0-tstart	ω_log10β	0.0632584	70.176	Yellow	NA	1133.13	NA
16263AC1	c=12+re, Abs=cat cov δ,log10pT0,c, LR=cat cov δ,log10pT0,c,log10β, A, corr: log10pT0-tstart	ω_log10pT0	0.0590916	1.77089	NA	NA	1133.13	NA
16263AC1	c=12+re, Abs=cat cov δ,log10pT0,c, LR=cat cov δ,log10pT0,c,log10β, A, corr: log10pT0-tstart	ω_tstart	1.29217	28.2936	NA	NA	1133.13	NA
16263AC1	c=12+re, Abs=cat cov δ,log10pT0,c, LR=cat cov δ,log10pT0,c,log10β, A, corr: log10pT0-tstart	tstart_pop	8.86667	947.948	Red	NA	1133.13	NA
16283AC1	c=12+re, Abs=cat cov δ,log10pT0,c, LR=cat cov δ,log10pT0,log10β,tstart, A, corr: c-log10β	a	0.725154	3.54997	NA	Red= 2	1116.05	c - log10β
16283AC1	c=12+re, Abs=cat cov δ,log10pT0,c, LR=cat cov δ,log10pT0,log10β,tstart, A, corr: c-log10β	beta_c_f80_yes	-3.68666	6.20782	NA	Orange= 2	1116.05	NA
16283AC1	c=12+re, Abs=cat cov δ,log10pT0,c, LR=cat cov δ,log10pT0,log10β,tstart, A, corr: c-log10β	beta_δ_f80_yes	0.599884	115.693	Orange	Yellow= 1	1116.05	NA
16283AC1	c=12+re, Abs=cat cov δ,log10pT0,c, LR=cat cov δ,log10pT0,log10β,tstart, A, corr: c-log10β	beta_δ_LR_yes	-0.377541	-105.732	Orange	NA	1116.05	NA
16283AC1	c=12+re, Abs=cat cov δ,log10pT0,c, LR=cat cov δ,log10pT0,log10β,tstart, A, corr: c-log10β	beta_log10β_LR_yes	0.416262	-3.53119	NA	NA	1116.05	NA
16283AC1	c=12+re, Abs=cat cov δ,log10pT0,c, LR=cat cov δ,log10pT0,log10β,tstart, A, corr: c-log10β	beta_log10pT0_f80_yes	-0.339635	-20.2044	NA	NA	1116.05	NA
16283AC1	c=12+re, Abs=cat cov δ,log10pT0,c, LR=cat cov δ,log10pT0,log10β,tstart, A, corr: c-log10β	beta_log10pT0_LR_yes	-0.0824325	-20.0857	NA	NA	1116.05	NA
16283AC1	c=12+re, Abs=cat cov δ,log10pT0,c, LR=cat cov δ,log10pT0,log10β,tstart, A, corr: c-log10β	beta_tstart_LR_yes	-1.33251	3.96465	NA	NA	1116.05	NA
16283AC1	c=12+re, Abs=cat cov δ,log10pT0,c, LR=cat cov δ,log10pT0,log10β,tstart, A, corr: c-log10β	corr_log10β_c	0.939237	9.60372	NA	NA	1116.05	NA
16283AC1	c=12+re, Abs=cat cov δ,log10pT0,c, LR=cat cov δ,log10pT0,log10β,tstart, A, corr: c-log10β	δ_pop	0.246252	27.5096	NA	NA	1116.05	NA
16283AC1	c=12+re, Abs=cat cov δ,log10pT0,c, LR=cat cov δ,log10pT0,log10β,tstart, A, corr: c-log10β	log10β_pop	-4.09999	-4.64045	NA	NA	1116.05	NA
16283AC1	c=12+re, Abs=cat cov δ,log10pT0,c, LR=cat cov δ,log10pT0,log10β,tstart, A, corr: c-log10β	log10pT0_pop	5.25839	0.585935	NA	NA	1116.05	NA
16283AC1	c=12+re, Abs=cat cov δ,log10pT0,c, LR=cat cov δ,log10pT0,log10β,tstart, A, corr: c-log10β	ω_c	1.68555	5954.2	Red	NA	1116.05	NA
16283AC1	c=12+re, Abs=cat cov δ,log10pT0,c, LR=cat cov δ,log10pT0,log10β,tstart, A, corr: c-log10β	ω_δ	0.732183	-19.6835	NA	NA	1116.05	NA
16283AC1	c=12+re, Abs=cat cov δ,log10pT0,c, LR=cat cov δ,log10pT0,log10β,tstart, A, corr: c-log10β	ω_log10β	0.424993	54.3442	Yellow	NA	1116.05	NA
16283AC1	c=12+re, Abs=cat cov δ,log10pT0,c, LR=cat cov δ,log10pT0,log10β,tstart, A, corr: c-log10β	ω_log10pT0	0.00905774	NA	NA	NA	1116.05	NA
16283AC1	c=12+re, Abs=cat cov δ,log10pT0,c, LR=cat cov δ,log10pT0,log10β,tstart, A, corr: c-log10β	ω_tstart	0.97817	42.0626	NA	NA	1116.05	NA
16283AC1	c=12+re, Abs=cat cov δ,log10pT0,c, LR=cat cov δ,log10pT0,log10β,tstart, A, corr: c-log10β	tstart_pop	18.5866	1576.71	Red	NA	1116.05	NA
16293AC1	c=12+re, Abs=cat cov δ,log10pT0,c, LR=cat cov δ,c,log10β,tstart, A, corr: log10pT0-log10β	a	0.719382	-3.44811	NA	Red= 1	1116.53	log10pT0 - log10β
16293AC1	c=12+re, Abs=cat cov δ,log10pT0,c, LR=cat cov δ,c,log10β,tstart, A, corr: log10pT0-log10β	beta_c_f80_yes	-1.77716	115.941	Orange	Orange= 3	1116.53	NA
16293AC1	c=12+re, Abs=cat cov δ,log10pT0,c, LR=cat cov δ,c,log10β,tstart, A, corr: log10pT0-log10β	beta_c_LR_yes	0.20571	1.22771	NA	Yellow= 1	1116.53	NA
16293AC1	c=12+re, Abs=cat cov δ,log10pT0,c, LR=cat cov δ,c,log10β,tstart, A, corr: log10pT0-log10β	beta_δ_f80_yes	-0.391649	-162.14	Orange	NA	1116.53	NA
16293AC1	c=12+re, Abs=cat cov δ,log10pT0,c, LR=cat cov δ,c,log10β,tstart, A, corr: log10pT0-log10β	beta_δ_LR_yes	-0.429438	-108.916	Orange	NA	1116.53	NA
16293AC1	c=12+re, Abs=cat cov δ,log10pT0,c, LR=cat cov δ,c,log10β,tstart, A, corr: log10pT0-log10β	beta_log10β_LR_yes	0.211856	-3.44691	NA	NA	1116.53	NA
16293AC1	c=12+re, Abs=cat cov δ,log10pT0,c, LR=cat cov δ,c,log10β,tstart, A, corr: log10pT0-log10β	beta_log10pT0_f80_yes	-0.256448	-16.7476	NA	NA	1116.53	NA
16293AC1	c=12+re, Abs=cat cov δ,log10pT0,c, LR=cat cov δ,c,log10β,tstart, A, corr: log10pT0-log10β	beta_tstart_LR_yes	-1.07976	1.97261	NA	NA	1116.53	NA
16293AC1	c=12+re, Abs=cat cov δ,log10pT0,c, LR=cat cov δ,c,log10β,tstart, A, corr: log10pT0-log10β	corr_log10pT0_log10β	-0.940665	NA	NA	NA	1116.53	NA
16293AC1	c=12+re, Abs=cat cov δ,log10pT0,c, LR=cat cov δ,c,log10β,tstart, A, corr: log10pT0-log10β	δ_pop	0.261644	32.6435	NA	NA	1116.53	NA
16293AC1	c=12+re, Abs=cat cov δ,log10pT0,c, LR=cat cov δ,c,log10β,tstart, A, corr: log10pT0-log10β	log10β_pop	-3.97094	-9.76002	NA	NA	1116.53	NA
16293AC1	c=12+re, Abs=cat cov δ,log10pT0,c, LR=cat cov δ,c,log10β,tstart, A, corr: log10pT0-log10β	log10pT0_pop	5.03263	3.70198	NA	NA	1116.53	NA
16293AC1	c=12+re, Abs=cat cov δ,log10pT0,c, LR=cat cov δ,c,log10β,tstart, A, corr: log10pT0-log10β	ω_c	0.127137	69.1068	Yellow	NA	1116.53	NA
16293AC1	c=12+re, Abs=cat cov δ,log10pT0,c, LR=cat cov δ,c,log10β,tstart, A, corr: log10pT0-log10β	ω_δ	0.95306	-18.514	NA	NA	1116.53	NA
16293AC1	c=12+re, Abs=cat cov δ,log10pT0,c, LR=cat cov δ,c,log10β,tstart, A, corr: log10pT0-log10β	ω_log10β	0.581557	24.0106	NA	NA	1116.53	NA
16293AC1	c=12+re, Abs=cat cov δ,log10pT0,c, LR=cat cov δ,c,log10β,tstart, A, corr: log10pT0-log10β	ω_log10pT0	0.133861	3.05675	NA	NA	1116.53	NA
16293AC1	c=12+re, Abs=cat cov δ,log10pT0,c, LR=cat cov δ,c,log10β,tstart, A, corr: log10pT0-log10β	ω_tstart	0.842184	22.2221	NA	NA	1116.53	NA
16293AC1	c=12+re, Abs=cat cov δ,log10pT0,c, LR=cat cov δ,c,log10β,tstart, A, corr: log10pT0-log10β	tstart_pop	21.7361	2714.68	Red	NA	1116.53	NA
17033AC1	c=12+re, Abs=cat cov δ,log10pT0,log10β, LR=cat cov c, A, corr: log10pT0-tstart	a	0.744917	4.20696	NA	Red= 2	1134.84	log10pT0 - tstart
17033AC1	c=12+re, Abs=cat cov δ,log10pT0,log10β, LR=cat cov c, A, corr: log10pT0-tstart	beta_c_LR_yes	-1.53183	5.28437	NA	Orange= 0	1134.84	NA
17033AC1	c=12+re, Abs=cat cov δ,log10pT0,log10β, LR=cat cov c, A, corr: log10pT0-tstart	beta_δ_f80_yes	-1.61117	-42.5974	NA	Yellow= 1	1134.84	NA
17033AC1	c=12+re, Abs=cat cov δ,log10pT0,log10β, LR=cat cov c, A, corr: log10pT0-tstart	beta_log10β_f80_yes	1.47989	-4.34034	NA	NA	1134.84	NA
17033AC1	c=12+re, Abs=cat cov δ,log10pT0,log10β, LR=cat cov c, A, corr: log10pT0-tstart	beta_log10pT0_f80_yes	-0.466825	-24.5237	NA	NA	1134.84	NA
17033AC1	c=12+re, Abs=cat cov δ,log10pT0,log10β, LR=cat cov c, A, corr: log10pT0-tstart	corr_tstart_log10pT0	0.858506	247.921	Red	NA	1134.84	NA
17033AC1	c=12+re, Abs=cat cov δ,log10pT0,log10β, LR=cat cov c, A, corr: log10pT0-tstart	δ_pop	0.243944	27.8257	NA	NA	1134.84	NA
17033AC1	c=12+re, Abs=cat cov δ,log10pT0,log10β, LR=cat cov c, A, corr: log10pT0-tstart	log10β_pop	-3.84017	-6.16198	NA	NA	1134.84	NA
17033AC1	c=12+re, Abs=cat cov δ,log10pT0,log10β, LR=cat cov c, A, corr: log10pT0-tstart	log10pT0_pop	4.88626	4.46389	NA	NA	1134.84	NA
17033AC1	c=12+re, Abs=cat cov δ,log10pT0,log10β, LR=cat cov c, A, corr: log10pT0-tstart	ω_c	1.23666	36.2258	NA	NA	1134.84	NA
17033AC1	c=12+re, Abs=cat cov δ,log10pT0,log10β, LR=cat cov c, A, corr: log10pT0-tstart	ω_δ	1.02862	2.29521	NA	NA	1134.84	NA
17033AC1	c=12+re, Abs=cat cov δ,log10pT0,log10β, LR=cat cov c, A, corr: log10pT0-tstart	ω_log10β	0.0427421	71.1205	Yellow	NA	1134.84	NA
17033AC1	c=12+re, Abs=cat cov δ,log10pT0,log10β, LR=cat cov c, A, corr: log10pT0-tstart	ω_log10pT0	0.08111	7.27468	NA	NA	1134.84	NA
17033AC1	c=12+re, Abs=cat cov δ,log10pT0,log10β, LR=cat cov c, A, corr: log10pT0-tstart	ω_tstart	1.00028	24.0941	NA	NA	1134.84	NA
17033AC1	c=12+re, Abs=cat cov δ,log10pT0,log10β, LR=cat cov c, A, corr: log10pT0-tstart	tstart_pop	12.0572	206.704	Red	NA	1134.84	NA
17053AC1	c=12+re, Abs=cat cov δ,log10pT0,log10β, LR=cat cov tstart, A, corr: c-log10β	a	0.716405	3.39948	NA	Red= 2	1115.17	c - log10β
17053AC1	c=12+re, Abs=cat cov δ,log10pT0,log10β, LR=cat cov tstart, A, corr: c-log10β	beta_δ_f80_yes	-1.28355	-51.2684	Yellow	Orange= 0	1115.17	NA
17053AC1	c=12+re, Abs=cat cov δ,log10pT0,log10β, LR=cat cov tstart, A, corr: c-log10β	beta_log10β_f80_yes	0.329954	-6.145	NA	Yellow= 1	1115.17	NA
17053AC1	c=12+re, Abs=cat cov δ,log10pT0,log10β, LR=cat cov tstart, A, corr: c-log10β	beta_log10pT0_f80_yes	-0.15033	-36.2173	NA	NA	1115.17	NA
17053AC1	c=12+re, Abs=cat cov δ,log10pT0,log10β, LR=cat cov tstart, A, corr: c-log10β	beta_tstart_LR_yes	-1.1807	2.11604	NA	NA	1115.17	NA
17053AC1	c=12+re, Abs=cat cov δ,log10pT0,log10β, LR=cat cov tstart, A, corr: c-log10β	corr_log10β_c	0.943049	NA	NA	NA	1115.17	NA
17053AC1	c=12+re, Abs=cat cov δ,log10pT0,log10β, LR=cat cov tstart, A, corr: c-log10β	δ_pop	0.259673	24.4733	NA	NA	1115.17	NA
17053AC1	c=12+re, Abs=cat cov δ,log10pT0,log10β, LR=cat cov tstart, A, corr: c-log10β	log10β_pop	-3.91303	0.541408	NA	NA	1115.17	NA
17053AC1	c=12+re, Abs=cat cov δ,log10pT0,log10β, LR=cat cov tstart, A, corr: c-log10β	log10pT0_pop	5.10802	1.02337	NA	NA	1115.17	NA
17053AC1	c=12+re, Abs=cat cov δ,log10pT0,log10β, LR=cat cov tstart, A, corr: c-log10β	ω_c	1.59636	1477.31	Red	NA	1115.17	NA
17053AC1	c=12+re, Abs=cat cov δ,log10pT0,log10β, LR=cat cov tstart, A, corr: c-log10β	ω_δ	1.03181	-19.9978	NA	NA	1115.17	NA
17053AC1	c=12+re, Abs=cat cov δ,log10pT0,log10β, LR=cat cov tstart, A, corr: c-log10β	ω_log10β	0.489996	18.9463	NA	NA	1115.17	NA
17053AC1	c=12+re, Abs=cat cov δ,log10pT0,log10β, LR=cat cov tstart, A, corr: c-log10β	ω_log10pT0	0.0229123	1.0256	NA	NA	1115.17	NA
17053AC1	c=12+re, Abs=cat cov δ,log10pT0,log10β, LR=cat cov tstart, A, corr: c-log10β	ω_tstart	0.887062	18.2492	NA	NA	1115.17	NA
17053AC1	c=12+re, Abs=cat cov δ,log10pT0,log10β, LR=cat cov tstart, A, corr: c-log10β	tstart_pop	20.2125	1646.87	Red	NA	1115.17	NA
17073AC1	c=12+re, Abs=cat cov δ,log10pT0,log10β, LR=cat cov δ,c, A, corr: log10pT0-tstart	a	0.741088	3.83599	NA	Red= 2	1134.38	log10pT0 - tstart
17073AC1	c=12+re, Abs=cat cov δ,log10pT0,log10β, LR=cat cov δ,c, A, corr: log10pT0-tstart	beta_c_LR_yes	-1.15259	9.96203	NA	Orange= 1	1134.38	NA
17073AC1	c=12+re, Abs=cat cov δ,log10pT0,log10β, LR=cat cov δ,c, A, corr: log10pT0-tstart	beta_δ_f80_yes	-1.33949	-56.4253	Yellow	Yellow= 3	1134.38	NA
17073AC1	c=12+re, Abs=cat cov δ,log10pT0,log10β, LR=cat cov δ,c, A, corr: log10pT0-tstart	beta_δ_LR_yes	0.229345	298.948	Red	NA	1134.38	NA
17073AC1	c=12+re, Abs=cat cov δ,log10pT0,log10β, LR=cat cov δ,c, A, corr: log10pT0-tstart	beta_log10β_f80_yes	1.12467	-23.1041	NA	NA	1134.38	NA
17073AC1	c=12+re, Abs=cat cov δ,log10pT0,log10β, LR=cat cov δ,c, A, corr: log10pT0-tstart	beta_log10pT0_f80_yes	-0.322924	-53.5502	Yellow	NA	1134.38	NA
17073AC1	c=12+re, Abs=cat cov δ,log10pT0,log10β, LR=cat cov δ,c, A, corr: log10pT0-tstart	corr_tstart_log10pT0	0.878546	184.674	Orange	NA	1134.38	NA
17073AC1	c=12+re, Abs=cat cov δ,log10pT0,log10β, LR=cat cov δ,c, A, corr: log10pT0-tstart	δ_pop	0.204036	32.6554	NA	NA	1134.38	NA
17073AC1	c=12+re, Abs=cat cov δ,log10pT0,log10β, LR=cat cov δ,c, A, corr: log10pT0-tstart	log10β_pop	-3.79435	-12.3859	NA	NA	1134.38	NA
17073AC1	c=12+re, Abs=cat cov δ,log10pT0,log10β, LR=cat cov δ,c, A, corr: log10pT0-tstart	log10pT0_pop	4.89946	2.47325	NA	NA	1134.38	NA
17073AC1	c=12+re, Abs=cat cov δ,log10pT0,log10β, LR=cat cov δ,c, A, corr: log10pT0-tstart	ω_c	1.22979	34.018	NA	NA	1134.38	NA
17073AC1	c=12+re, Abs=cat cov δ,log10pT0,log10β, LR=cat cov δ,c, A, corr: log10pT0-tstart	ω_δ	0.94451	4.31671	NA	NA	1134.38	NA
17073AC1	c=12+re, Abs=cat cov δ,log10pT0,log10β, LR=cat cov δ,c, A, corr: log10pT0-tstart	ω_log10β	0.0786565	79.4765	Yellow	NA	1134.38	NA
17073AC1	c=12+re, Abs=cat cov δ,log10pT0,log10β, LR=cat cov δ,c, A, corr: log10pT0-tstart	ω_log10pT0	0.0744218	4.32264	NA	NA	1134.38	NA
17073AC1	c=12+re, Abs=cat cov δ,log10pT0,log10β, LR=cat cov δ,c, A, corr: log10pT0-tstart	ω_tstart	1.0643	23.4812	NA	NA	1134.38	NA
17073AC1	c=12+re, Abs=cat cov δ,log10pT0,log10β, LR=cat cov δ,c, A, corr: log10pT0-tstart	tstart_pop	11.593	269.301	Red	NA	1134.38	NA
17093AC1	c=12+re, Abs=cat cov δ,log10pT0,log10β, LR=cat cov δ,tstart, A, corr: c-log10β	a	0.723341	3.55902	NA	Red= 2	1114.44	c - log10β
17093AC1	c=12+re, Abs=cat cov δ,log10pT0,log10β, LR=cat cov δ,tstart, A, corr: c-log10β	beta_δ_f80_yes	-0.821894	-84.1463	Yellow	Orange= 1	1114.44	NA
17093AC1	c=12+re, Abs=cat cov δ,log10pT0,log10β, LR=cat cov δ,tstart, A, corr: c-log10β	beta_δ_LR_yes	-0.261104	-186.319	Orange	Yellow= 1	1114.44	NA
17093AC1	c=12+re, Abs=cat cov δ,log10pT0,log10β, LR=cat cov δ,tstart, A, corr: c-log10β	beta_log10β_f80_yes	0.440434	-5.22667	NA	NA	1114.44	NA
17093AC1	c=12+re, Abs=cat cov δ,log10pT0,log10β, LR=cat cov δ,tstart, A, corr: c-log10β	beta_log10pT0_f80_yes	-0.189632	-19.8021	NA	NA	1114.44	NA
17093AC1	c=12+re, Abs=cat cov δ,log10pT0,log10β, LR=cat cov δ,tstart, A, corr: c-log10β	beta_tstart_LR_yes	-1.38647	2.25485	NA	NA	1114.44	NA
17093AC1	c=12+re, Abs=cat cov δ,log10pT0,log10β, LR=cat cov δ,tstart, A, corr: c-log10β	corr_log10β_c	0.929375	NA	NA	NA	1114.44	NA
17093AC1	c=12+re, Abs=cat cov δ,log10pT0,log10β, LR=cat cov δ,tstart, A, corr: c-log10β	δ_pop	0.269248	32.1506	NA	NA	1114.44	NA
17093AC1	c=12+re, Abs=cat cov δ,log10pT0,log10β, LR=cat cov δ,tstart, A, corr: c-log10β	log10β_pop	-4.00741	0.593407	NA	NA	1114.44	NA
17093AC1	c=12+re, Abs=cat cov δ,log10pT0,log10β, LR=cat cov δ,tstart, A, corr: c-log10β	log10pT0_pop	5.19053	1.188	NA	NA	1114.44	NA
17093AC1	c=12+re, Abs=cat cov δ,log10pT0,log10β, LR=cat cov δ,tstart, A, corr: c-log10β	ω_c	1.2968	1369.13	Red	NA	1114.44	NA
17093AC1	c=12+re, Abs=cat cov δ,log10pT0,log10β, LR=cat cov δ,tstart, A, corr: c-log10β	ω_δ	1.03125	-16.7832	NA	NA	1114.44	NA
17093AC1	c=12+re, Abs=cat cov δ,log10pT0,log10β, LR=cat cov δ,tstart, A, corr: c-log10β	ω_log10β	0.440435	21.1481	NA	NA	1114.44	NA
17093AC1	c=12+re, Abs=cat cov δ,log10pT0,log10β, LR=cat cov δ,tstart, A, corr: c-log10β	ω_log10pT0	0.0200987	1.06674	NA	NA	1114.44	NA
17093AC1	c=12+re, Abs=cat cov δ,log10pT0,log10β, LR=cat cov δ,tstart, A, corr: c-log10β	ω_tstart	0.928922	19.3418	NA	NA	1114.44	NA
17093AC1	c=12+re, Abs=cat cov δ,log10pT0,log10β, LR=cat cov δ,tstart, A, corr: c-log10β	tstart_pop	21.0525	1377.25	Red	NA	1114.44	NA
17103AC1	c=12+re, Abs=cat cov δ,log10pT0,log10β, LR=cat cov log10pT0,c, A, corr: c-log10β	a	0.744423	3.66597	NA	Red= 1	1136.1	c - log10β
17103AC1	c=12+re, Abs=cat cov δ,log10pT0,log10β, LR=cat cov log10pT0,c, A, corr: c-log10β	beta_c_LR_yes	-2.26041	8.37535	NA	Orange= 0	1136.1	NA
17103AC1	c=12+re, Abs=cat cov δ,log10pT0,log10β, LR=cat cov log10pT0,c, A, corr: c-log10β	beta_δ_f80_yes	-1.00132	-80.1333	Yellow	Yellow= 3	1136.1	NA
17103AC1	c=12+re, Abs=cat cov δ,log10pT0,log10β, LR=cat cov log10pT0,c, A, corr: c-log10β	beta_log10β_f80_yes	3.3684	-12.7527	NA	NA	1136.1	NA
17103AC1	c=12+re, Abs=cat cov δ,log10pT0,log10β, LR=cat cov log10pT0,c, A, corr: c-log10β	beta_log10pT0_f80_yes	-0.417785	-27.1255	NA	NA	1136.1	NA
17103AC1	c=12+re, Abs=cat cov δ,log10pT0,log10β, LR=cat cov log10pT0,c, A, corr: c-log10β	beta_log10pT0_LR_yes	-0.130299	-67.025	Yellow	NA	1136.1	NA
17103AC1	c=12+re, Abs=cat cov δ,log10pT0,log10β, LR=cat cov log10pT0,c, A, corr: c-log10β	corr_log10β_c	0.912942	NA	NA	NA	1136.1	NA
17103AC1	c=12+re, Abs=cat cov δ,log10pT0,log10β, LR=cat cov log10pT0,c, A, corr: c-log10β	δ_pop	0.208731	25.9044	NA	NA	1136.1	NA
17103AC1	c=12+re, Abs=cat cov δ,log10pT0,log10β, LR=cat cov log10pT0,c, A, corr: c-log10β	log10β_pop	-3.65435	-6.67025	NA	NA	1136.1	NA
17103AC1	c=12+re, Abs=cat cov δ,log10pT0,log10β, LR=cat cov log10pT0,c, A, corr: c-log10β	log10pT0_pop	4.78227	3.63009	NA	NA	1136.1	NA
17103AC1	c=12+re, Abs=cat cov δ,log10pT0,log10β, LR=cat cov log10pT0,c, A, corr: c-log10β	ω_c	1.82441	1286.09	Red	NA	1136.1	NA
17103AC1	c=12+re, Abs=cat cov δ,log10pT0,log10β, LR=cat cov log10pT0,c, A, corr: c-log10β	ω_δ	0.69271	1.7044	NA	NA	1136.1	NA
17103AC1	c=12+re, Abs=cat cov δ,log10pT0,log10β, LR=cat cov log10pT0,c, A, corr: c-log10β	ω_log10β	0.330227	41.9703	NA	NA	1136.1	NA
17103AC1	c=12+re, Abs=cat cov δ,log10pT0,log10β, LR=cat cov log10pT0,c, A, corr: c-log10β	ω_log10pT0	0.0326997	3.5312	NA	NA	1136.1	NA
17103AC1	c=12+re, Abs=cat cov δ,log10pT0,log10β, LR=cat cov log10pT0,c, A, corr: c-log10β	ω_tstart	1.02208	20.3106	NA	NA	1136.1	NA
17103AC1	c=12+re, Abs=cat cov δ,log10pT0,log10β, LR=cat cov log10pT0,c, A, corr: c-log10β	tstart_pop	13.45	97.8076	Yellow	NA	1136.1	NA
17113AC1	c=12+re, Abs=cat cov δ,log10pT0,log10β, LR=cat cov log10pT0,log10β, A, corr: log10pT0-log10β	a	0.724912	-3.60418	NA	Red= 1	1121.4	log10pT0 - log10β
17113AC1	c=12+re, Abs=cat cov δ,log10pT0,log10β, LR=cat cov log10pT0,log10β, A, corr: log10pT0-log10β	beta_δ_f80_yes	-1.1056	-56.8879	Yellow	Orange= 1	1121.4	NA
17113AC1	c=12+re, Abs=cat cov δ,log10pT0,log10β, LR=cat cov log10pT0,log10β, A, corr: log10pT0-log10β	beta_log10β_f80_yes	0.465753	89.7248	Yellow	Yellow= 3	1121.4	NA
17113AC1	c=12+re, Abs=cat cov δ,log10pT0,log10β, LR=cat cov log10pT0,log10β, A, corr: log10pT0-log10β	beta_log10β_LR_yes	0.415862	-5.54936	NA	NA	1121.4	NA
17113AC1	c=12+re, Abs=cat cov δ,log10pT0,log10β, LR=cat cov log10pT0,log10β, A, corr: log10pT0-log10β	beta_log10pT0_f80_yes	-0.161247	-42.2059	NA	NA	1121.4	NA
17113AC1	c=12+re, Abs=cat cov δ,log10pT0,log10β, LR=cat cov log10pT0,log10β, A, corr: log10pT0-log10β	beta_log10pT0_LR_yes	-0.0460805	-106.182	Orange	NA	1121.4	NA
17113AC1	c=12+re, Abs=cat cov δ,log10pT0,log10β, LR=cat cov log10pT0,log10β, A, corr: log10pT0-log10β	corr_log10pT0_log10β	-0.917043	NA	NA	NA	1121.4	NA
17113AC1	c=12+re, Abs=cat cov δ,log10pT0,log10β, LR=cat cov log10pT0,log10β, A, corr: log10pT0-log10β	δ_pop	0.255011	24.6075	NA	NA	1121.4	NA
17113AC1	c=12+re, Abs=cat cov δ,log10pT0,log10β, LR=cat cov log10pT0,log10β, A, corr: log10pT0-log10β	log10β_pop	-4.24763	1.32342	NA	NA	1121.4	NA
17113AC1	c=12+re, Abs=cat cov δ,log10pT0,log10β, LR=cat cov log10pT0,log10β, A, corr: log10pT0-log10β	log10pT0_pop	5.31243	3.37719	NA	NA	1121.4	NA
17113AC1	c=12+re, Abs=cat cov δ,log10pT0,log10β, LR=cat cov log10pT0,log10β, A, corr: log10pT0-log10β	ω_c	0.340785	54.7765	Yellow	NA	1121.4	NA
17113AC1	c=12+re, Abs=cat cov δ,log10pT0,log10β, LR=cat cov log10pT0,log10β, A, corr: log10pT0-log10β	ω_δ	1.05646	1.63615	NA	NA	1121.4	NA
17113AC1	c=12+re, Abs=cat cov δ,log10pT0,log10β, LR=cat cov log10pT0,log10β, A, corr: log10pT0-log10β	ω_log10β	0.417656	19.7715	NA	NA	1121.4	NA
17113AC1	c=12+re, Abs=cat cov δ,log10pT0,log10β, LR=cat cov log10pT0,log10β, A, corr: log10pT0-log10β	ω_log10pT0	0.085621	1.61661	NA	NA	1121.4	NA
17113AC1	c=12+re, Abs=cat cov δ,log10pT0,log10β, LR=cat cov log10pT0,log10β, A, corr: log10pT0-log10β	ω_tstart	0.967879	17.0885	NA	NA	1121.4	NA
17113AC1	c=12+re, Abs=cat cov δ,log10pT0,log10β, LR=cat cov log10pT0,log10β, A, corr: log10pT0-log10β	tstart_pop	12.1043	569.832	Red	NA	1121.4	NA
17123AC1	c=12+re, Abs=cat cov δ,log10pT0,log10β, LR=cat cov log10pT0,tstart, A, corr: c-log10β	a	0.726904	3.55456	NA	Red= 2	1116.36	c - log10β
17123AC1	c=12+re, Abs=cat cov δ,log10pT0,log10β, LR=cat cov log10pT0,tstart, A, corr: c-log10β	beta_δ_f80_yes	-1.13963	-58.3691	Yellow	Orange= 1	1116.36	NA
17123AC1	c=12+re, Abs=cat cov δ,log10pT0,log10β, LR=cat cov log10pT0,tstart, A, corr: c-log10β	beta_log10β_f80_yes	0.480015	-7.28339	NA	Yellow= 2	1116.36	NA
17123AC1	c=12+re, Abs=cat cov δ,log10pT0,log10β, LR=cat cov log10pT0,tstart, A, corr: c-log10β	beta_log10pT0_f80_yes	-0.187048	-4.75479	NA	NA	1116.36	NA
17123AC1	c=12+re, Abs=cat cov δ,log10pT0,log10β, LR=cat cov log10pT0,tstart, A, corr: c-log10β	beta_log10pT0_LR_yes	0.0349927	12.3429	NA	NA	1116.36	NA
17123AC1	c=12+re, Abs=cat cov δ,log10pT0,log10β, LR=cat cov log10pT0,tstart, A, corr: c-log10β	beta_tstart_LR_yes	-1.02306	2.14397	NA	NA	1116.36	NA
17123AC1	c=12+re, Abs=cat cov δ,log10pT0,log10β, LR=cat cov log10pT0,tstart, A, corr: c-log10β	corr_log10β_c	0.926247	37.4241	NA	NA	1116.36	NA
17123AC1	c=12+re, Abs=cat cov δ,log10pT0,log10β, LR=cat cov log10pT0,tstart, A, corr: c-log10β	δ_pop	0.235064	23.8033	NA	NA	1116.36	NA
17123AC1	c=12+re, Abs=cat cov δ,log10pT0,log10β, LR=cat cov log10pT0,tstart, A, corr: c-log10β	log10β_pop	-3.94384	2.77054	NA	NA	1116.36	NA
17123AC1	c=12+re, Abs=cat cov δ,log10pT0,log10β, LR=cat cov log10pT0,tstart, A, corr: c-log10β	log10pT0_pop	5.06704	NA	NA	NA	1116.36	NA
17123AC1	c=12+re, Abs=cat cov δ,log10pT0,log10β, LR=cat cov log10pT0,tstart, A, corr: c-log10β	ω_c	1.57067	102103	Red	NA	1116.36	NA
17123AC1	c=12+re, Abs=cat cov δ,log10pT0,log10β, LR=cat cov log10pT0,tstart, A, corr: c-log10β	ω_δ	0.993787	-57.9072	Yellow	NA	1116.36	NA
17123AC1	c=12+re, Abs=cat cov δ,log10pT0,log10β, LR=cat cov log10pT0,tstart, A, corr: c-log10β	ω_log10β	0.47978	184.963	Orange	NA	1116.36	NA
17123AC1	c=12+re, Abs=cat cov δ,log10pT0,log10β, LR=cat cov log10pT0,tstart, A, corr: c-log10β	ω_log10pT0	0.0021365	0.445241	NA	NA	1116.36	NA
17123AC1	c=12+re, Abs=cat cov δ,log10pT0,log10β, LR=cat cov log10pT0,tstart, A, corr: c-log10β	ω_tstart	0.882889	23.1331	NA	NA	1116.36	NA
17123AC1	c=12+re, Abs=cat cov δ,log10pT0,log10β, LR=cat cov log10pT0,tstart, A, corr: c-log10β	tstart_pop	20.8305	1370.02	Red	NA	1116.36	NA
17153AC1	c=12+re, Abs=cat cov δ,log10pT0,log10β, LR=cat cov log10β,tstart, A, corr: log10pT0-tstart	a	0.740646	4.44533	NA	Red= 3	1129.18	log10pT0 - tstart
17153AC1	c=12+re, Abs=cat cov δ,log10pT0,log10β, LR=cat cov log10β,tstart, A, corr: log10pT0-tstart	beta_δ_f80_yes	-1.13558	-60.9877	Yellow	Orange= 2	1129.18	NA
17153AC1	c=12+re, Abs=cat cov δ,log10pT0,log10β, LR=cat cov log10β,tstart, A, corr: log10pT0-tstart	beta_log10β_f80_yes	0.294676	151.415	Orange	Yellow= 2	1129.18	NA
17153AC1	c=12+re, Abs=cat cov δ,log10pT0,log10β, LR=cat cov log10β,tstart, A, corr: log10pT0-tstart	beta_log10β_LR_yes	0.216017	-7.72566	NA	NA	1129.18	NA
17153AC1	c=12+re, Abs=cat cov δ,log10pT0,log10β, LR=cat cov log10β,tstart, A, corr: log10pT0-tstart	beta_log10pT0_f80_yes	-0.143849	-103.361	Orange	NA	1129.18	NA
17153AC1	c=12+re, Abs=cat cov δ,log10pT0,log10β, LR=cat cov log10β,tstart, A, corr: log10pT0-tstart	beta_tstart_LR_yes	-0.850502	3.39665	NA	NA	1129.18	NA
17153AC1	c=12+re, Abs=cat cov δ,log10pT0,log10β, LR=cat cov log10β,tstart, A, corr: log10pT0-tstart	corr_tstart_log10pT0	0.845966	1952.15	Red	NA	1129.18	NA
17153AC1	c=12+re, Abs=cat cov δ,log10pT0,log10β, LR=cat cov log10β,tstart, A, corr: log10pT0-tstart	δ_pop	0.236023	28.6883	NA	NA	1129.18	NA
17153AC1	c=12+re, Abs=cat cov δ,log10pT0,log10β, LR=cat cov log10β,tstart, A, corr: log10pT0-tstart	log10β_pop	-3.9859	2.44289	NA	NA	1129.18	NA
17153AC1	c=12+re, Abs=cat cov δ,log10pT0,log10β, LR=cat cov log10β,tstart, A, corr: log10pT0-tstart	log10pT0_pop	5.14156	2.68572	NA	NA	1129.18	NA
17153AC1	c=12+re, Abs=cat cov δ,log10pT0,log10β, LR=cat cov log10β,tstart, A, corr: log10pT0-tstart	ω_c	0.922705	93.2653	Yellow	NA	1129.18	NA
17153AC1	c=12+re, Abs=cat cov δ,log10pT0,log10β, LR=cat cov log10β,tstart, A, corr: log10pT0-tstart	ω_δ	1.13635	-36.1797	NA	NA	1129.18	NA
17153AC1	c=12+re, Abs=cat cov δ,log10pT0,log10β, LR=cat cov log10β,tstart, A, corr: log10pT0-tstart	ω_log10β	0.0486054	231.807	Red	NA	1129.18	NA
17153AC1	c=12+re, Abs=cat cov δ,log10pT0,log10β, LR=cat cov log10β,tstart, A, corr: log10pT0-tstart	ω_log10pT0	0.0551782	1.93598	NA	NA	1129.18	NA
17153AC1	c=12+re, Abs=cat cov δ,log10pT0,log10β, LR=cat cov log10β,tstart, A, corr: log10pT0-tstart	ω_tstart	0.890394	45.8455	NA	NA	1129.18	NA
17153AC1	c=12+re, Abs=cat cov δ,log10pT0,log10β, LR=cat cov log10β,tstart, A, corr: log10pT0-tstart	tstart_pop	18.7598	3738.69	Red	NA	1129.18	NA
17183AC1	c=12+re, Abs=cat cov δ,log10pT0,log10β, LR=cat cov δ,log10pT0,tstart, A, corr: log10pT0-tstart	a	0.748208	3.7777	NA	Red= 3	1138.05	log10pT0 - tstart
17183AC1	c=12+re, Abs=cat cov δ,log10pT0,log10β, LR=cat cov δ,log10pT0,tstart, A, corr: log10pT0-tstart	beta_δ_f80_yes	-1.0631	-82.1743	Yellow	Orange= 1	1138.05	c - log10β
17183AC1	c=12+re, Abs=cat cov δ,log10pT0,log10β, LR=cat cov δ,log10pT0,tstart, A, corr: log10pT0-tstart	beta_δ_LR_yes	-0.0221549	-2386.12	Red	Yellow= 1	1138.05	NA
17183AC1	c=12+re, Abs=cat cov δ,log10pT0,log10β, LR=cat cov δ,log10pT0,tstart, A, corr: log10pT0-tstart	beta_log10β_f80_yes	0.379678	-12.0952	NA	NA	1138.05	NA
17183AC1	c=12+re, Abs=cat cov δ,log10pT0,log10β, LR=cat cov δ,log10pT0,tstart, A, corr: log10pT0-tstart	beta_log10pT0_f80_yes	-0.135684	-44.7318	NA	NA	1138.05	NA
17183AC1	c=12+re, Abs=cat cov δ,log10pT0,log10β, LR=cat cov δ,log10pT0,tstart, A, corr: log10pT0-tstart	beta_log10pT0_LR_yes	0.0409874	102.814	Orange	NA	1138.05	NA
17183AC1	c=12+re, Abs=cat cov δ,log10pT0,log10β, LR=cat cov δ,log10pT0,tstart, A, corr: log10pT0-tstart	beta_tstart_LR_yes	-1.07554	3.72021	NA	NA	1138.05	NA
17183AC1	c=12+re, Abs=cat cov δ,log10pT0,log10β, LR=cat cov δ,log10pT0,tstart, A, corr: log10pT0-tstart	corr_tstart_log10pT0	0.891344	400.947	Red	NA	1138.05	NA
17183AC1	c=12+re, Abs=cat cov δ,log10pT0,log10β, LR=cat cov δ,log10pT0,tstart, A, corr: log10pT0-tstart	δ_pop	0.200664	34.9991	NA	NA	1138.05	NA
17183AC1	c=12+re, Abs=cat cov δ,log10pT0,log10β, LR=cat cov δ,log10pT0,tstart, A, corr: log10pT0-tstart	log10β_pop	-3.70659	1.04304	NA	NA	1138.05	NA
17183AC1	c=12+re, Abs=cat cov δ,log10pT0,log10β, LR=cat cov δ,log10pT0,tstart, A, corr: log10pT0-tstart	log10pT0_pop	4.82836	2.22275	NA	NA	1138.05	NA
17183AC1	c=12+re, Abs=cat cov δ,log10pT0,log10β, LR=cat cov δ,log10pT0,tstart, A, corr: log10pT0-tstart	ω_c	1.14452	41.8875	NA	NA	1138.05	NA
17183AC1	c=12+re, Abs=cat cov δ,log10pT0,log10β, LR=cat cov δ,log10pT0,tstart, A, corr: log10pT0-tstart	ω_δ	1.10813	-25.393	NA	NA	1138.05	NA
17183AC1	c=12+re, Abs=cat cov δ,log10pT0,log10β, LR=cat cov δ,log10pT0,tstart, A, corr: log10pT0-tstart	ω_log10β	0.145688	44.4606	NA	NA	1138.05	NA
17183AC1	c=12+re, Abs=cat cov δ,log10pT0,log10β, LR=cat cov δ,log10pT0,tstart, A, corr: log10pT0-tstart	ω_log10pT0	0.0558688	6.82877	NA	NA	1138.05	NA
17183AC1	c=12+re, Abs=cat cov δ,log10pT0,log10β, LR=cat cov δ,log10pT0,tstart, A, corr: log10pT0-tstart	ω_tstart	0.926928	28.904	NA	NA	1138.05	NA
17183AC1	c=12+re, Abs=cat cov δ,log10pT0,log10β, LR=cat cov δ,log10pT0,tstart, A, corr: log10pT0-tstart	tstart_pop	21.2612	2327.99	Red	NA	1138.05	NA
17253AC1	c=12+re, Abs=cat cov δ,log10pT0,log10β, LR=cat cov c,log10β,tstart, A, corr: log10pT0-log10β	a	0.719175	-3.39331	NA	Red= 3	1115.1	log10pT0 - log10β
17253AC1	c=12+re, Abs=cat cov δ,log10pT0,log10β, LR=cat cov c,log10β,tstart, A, corr: log10pT0-log10β	beta_c_LR_yes	0.066015	2.04909	NA	Orange= 0	1115.1	NA
17253AC1	c=12+re, Abs=cat cov δ,log10pT0,log10β, LR=cat cov c,log10β,tstart, A, corr: log10pT0-log10β	beta_δ_f80_yes	-1.04935	-59.6465	Yellow	Yellow= 2	1115.1	NA
17253AC1	c=12+re, Abs=cat cov δ,log10pT0,log10β, LR=cat cov c,log10β,tstart, A, corr: log10pT0-log10β	beta_log10β_f80_yes	0.35709	202.062	Red	NA	1115.1	NA
17253AC1	c=12+re, Abs=cat cov δ,log10pT0,log10β, LR=cat cov c,log10β,tstart, A, corr: log10pT0-log10β	beta_log10β_LR_yes	0.18368	-3.47962	NA	NA	1115.1	NA
17253AC1	c=12+re, Abs=cat cov δ,log10pT0,log10β, LR=cat cov c,log10β,tstart, A, corr: log10pT0-log10β	beta_log10pT0_f80_yes	-0.169602	-49.9621	NA	NA	1115.1	NA
17253AC1	c=12+re, Abs=cat cov δ,log10pT0,log10β, LR=cat cov c,log10β,tstart, A, corr: log10pT0-log10β	beta_tstart_LR_yes	-1.04558	2.01192	NA	NA	1115.1	NA
17253AC1	c=12+re, Abs=cat cov δ,log10pT0,log10β, LR=cat cov c,log10β,tstart, A, corr: log10pT0-log10β	corr_log10pT0_log10β	-0.952973	80.585	Yellow	NA	1115.1	NA
17253AC1	c=12+re, Abs=cat cov δ,log10pT0,log10β, LR=cat cov c,log10β,tstart, A, corr: log10pT0-log10β	δ_pop	0.228406	23.4435	NA	NA	1115.1	NA
17253AC1	c=12+re, Abs=cat cov δ,log10pT0,log10β, LR=cat cov c,log10β,tstart, A, corr: log10pT0-log10β	log10β_pop	-4.07519	220.867	Red	NA	1115.1	NA
17253AC1	c=12+re, Abs=cat cov δ,log10pT0,log10β, LR=cat cov c,log10β,tstart, A, corr: log10pT0-log10β	log10pT0_pop	5.09695	3.41823	NA	NA	1115.1	NA
17253AC1	c=12+re, Abs=cat cov δ,log10pT0,log10β, LR=cat cov c,log10β,tstart, A, corr: log10pT0-log10β	ω_c	0.181448	49.5999	NA	NA	1115.1	NA
17253AC1	c=12+re, Abs=cat cov δ,log10pT0,log10β, LR=cat cov c,log10β,tstart, A, corr: log10pT0-log10β	ω_δ	0.974972	-19.5005	NA	NA	1115.1	NA
17253AC1	c=12+re, Abs=cat cov δ,log10pT0,log10β, LR=cat cov c,log10β,tstart, A, corr: log10pT0-log10β	ω_log10β	0.541217	47.8668	NA	NA	1115.1	NA
17253AC1	c=12+re, Abs=cat cov δ,log10pT0,log10β, LR=cat cov c,log10β,tstart, A, corr: log10pT0-log10β	ω_log10pT0	0.131639	5.70587	NA	NA	1115.1	NA
17253AC1	c=12+re, Abs=cat cov δ,log10pT0,log10β, LR=cat cov c,log10β,tstart, A, corr: log10pT0-log10β	ω_tstart	0.888788	19.484	NA	NA	1115.1	NA
17253AC1	c=12+re, Abs=cat cov δ,log10pT0,log10β, LR=cat cov c,log10β,tstart, A, corr: log10pT0-log10β	tstart_pop	20.171	1565.85	Red	NA	1115.1	NA
17253AC2	c=12+re, Abs=cat cov δ,log10pT0,log10β, LR=cat cov c,log10β,tstart, A, corr: log10pT0-log10β	a	0.719175	-3.39331	NA	Red= 3	1115.1	log10pT0 - log10β
17253AC2	c=12+re, Abs=cat cov δ,log10pT0,log10β, LR=cat cov c,log10β,tstart, A, corr: log10pT0-log10β	beta_c_LR_yes	0.066015	2.04909	NA	Orange= 0	1115.1	NA
17253AC2	c=12+re, Abs=cat cov δ,log10pT0,log10β, LR=cat cov c,log10β,tstart, A, corr: log10pT0-log10β	beta_δ_f80_yes	-1.04935	-59.6465	Yellow	Yellow= 2	1115.1	NA
17253AC2	c=12+re, Abs=cat cov δ,log10pT0,log10β, LR=cat cov c,log10β,tstart, A, corr: log10pT0-log10β	beta_log10β_f80_yes	0.35709	202.062	Red	NA	1115.1	NA
17253AC2	c=12+re, Abs=cat cov δ,log10pT0,log10β, LR=cat cov c,log10β,tstart, A, corr: log10pT0-log10β	beta_log10β_LR_yes	0.18368	-3.47962	NA	NA	1115.1	NA
17253AC2	c=12+re, Abs=cat cov δ,log10pT0,log10β, LR=cat cov c,log10β,tstart, A, corr: log10pT0-log10β	beta_log10pT0_f80_yes	-0.169602	-49.9621	NA	NA	1115.1	NA
17253AC2	c=12+re, Abs=cat cov δ,log10pT0,log10β, LR=cat cov c,log10β,tstart, A, corr: log10pT0-log10β	beta_tstart_LR_yes	-1.04558	2.01192	NA	NA	1115.1	NA
17253AC2	c=12+re, Abs=cat cov δ,log10pT0,log10β, LR=cat cov c,log10β,tstart, A, corr: log10pT0-log10β	corr_log10pT0_log10β	-0.952973	80.585	Yellow	NA	1115.1	NA
17253AC2	c=12+re, Abs=cat cov δ,log10pT0,log10β, LR=cat cov c,log10β,tstart, A, corr: log10pT0-log10β	δ_pop	0.228406	23.4435	NA	NA	1115.1	NA
17253AC2	c=12+re, Abs=cat cov δ,log10pT0,log10β, LR=cat cov c,log10β,tstart, A, corr: log10pT0-log10β	log10β_pop	-4.07519	220.867	Red	NA	1115.1	NA
17253AC2	c=12+re, Abs=cat cov δ,log10pT0,log10β, LR=cat cov c,log10β,tstart, A, corr: log10pT0-log10β	log10pT0_pop	5.09695	3.41823	NA	NA	1115.1	NA
17253AC2	c=12+re, Abs=cat cov δ,log10pT0,log10β, LR=cat cov c,log10β,tstart, A, corr: log10pT0-log10β	ω_c	0.181448	49.5999	NA	NA	1115.1	NA
17253AC2	c=12+re, Abs=cat cov δ,log10pT0,log10β, LR=cat cov c,log10β,tstart, A, corr: log10pT0-log10β	ω_δ	0.974972	-19.5005	NA	NA	1115.1	NA
17253AC2	c=12+re, Abs=cat cov δ,log10pT0,log10β, LR=cat cov c,log10β,tstart, A, corr: log10pT0-log10β	ω_log10β	0.541217	47.8668	NA	NA	1115.1	NA
17253AC2	c=12+re, Abs=cat cov δ,log10pT0,log10β, LR=cat cov c,log10β,tstart, A, corr: log10pT0-log10β	ω_log10pT0	0.131639	5.70587	NA	NA	1115.1	NA
17253AC2	c=12+re, Abs=cat cov δ,log10pT0,log10β, LR=cat cov c,log10β,tstart, A, corr: log10pT0-log10β	ω_tstart	0.888788	19.484	NA	NA	1115.1	NA
17253AC2	c=12+re, Abs=cat cov δ,log10pT0,log10β, LR=cat cov c,log10β,tstart, A, corr: log10pT0-log10β	tstart_pop	20.171	1565.85	Red	NA	1115.1	NA
18053AC1	c=12+re, Abs=cat cov δ,log10pT0,tstart, LR=cat cov tstart, A, corr: log10pT0-tstart	a	0.744941	4.45083	NA	Red= 2	1134.41	log10pT0 - tstart
18053AC1	c=12+re, Abs=cat cov δ,log10pT0,tstart, LR=cat cov tstart, A, corr: log10pT0-tstart	beta_δ_f80_yes	-1.0074	-64.9843	Yellow	Orange= 3	1134.41	c - log10β
18053AC1	c=12+re, Abs=cat cov δ,log10pT0,tstart, LR=cat cov tstart, A, corr: log10pT0-tstart	beta_log10pT0_f80_yes	-0.0956272	-157.696	Orange	Yellow= 2	1134.41	NA
18053AC1	c=12+re, Abs=cat cov δ,log10pT0,tstart, LR=cat cov tstart, A, corr: log10pT0-tstart	beta_tstart_f80_yes	0.0920514	-63.0886	Yellow	NA	1134.41	NA
18053AC1	c=12+re, Abs=cat cov δ,log10pT0,tstart, LR=cat cov tstart, A, corr: log10pT0-tstart	beta_tstart_LR_yes	-1.08382	2.14734	NA	NA	1134.41	NA
18053AC1	c=12+re, Abs=cat cov δ,log10pT0,tstart, LR=cat cov tstart, A, corr: log10pT0-tstart	corr_tstart_log10pT0	0.858369	287.236	Red	NA	1134.41	NA
18053AC1	c=12+re, Abs=cat cov δ,log10pT0,tstart, LR=cat cov tstart, A, corr: log10pT0-tstart	δ_pop	0.186535	22.1859	NA	NA	1134.41	NA
18053AC1	c=12+re, Abs=cat cov δ,log10pT0,tstart, LR=cat cov tstart, A, corr: log10pT0-tstart	log10β_pop	-3.67658	1.88848	NA	NA	1134.41	NA
18053AC1	c=12+re, Abs=cat cov δ,log10pT0,tstart, LR=cat cov tstart, A, corr: log10pT0-tstart	log10pT0_pop	4.8719	6.7001	NA	NA	1134.41	NA
18053AC1	c=12+re, Abs=cat cov δ,log10pT0,tstart, LR=cat cov tstart, A, corr: log10pT0-tstart	ω_c	1.21265	39.0396	NA	NA	1134.41	NA
18053AC1	c=12+re, Abs=cat cov δ,log10pT0,tstart, LR=cat cov tstart, A, corr: log10pT0-tstart	ω_δ	0.848525	210.507	Red	NA	1134.41	NA
18053AC1	c=12+re, Abs=cat cov δ,log10pT0,tstart, LR=cat cov tstart, A, corr: log10pT0-tstart	ω_log10β	0.135153	189.086	Orange	NA	1134.41	NA
18053AC1	c=12+re, Abs=cat cov δ,log10pT0,tstart, LR=cat cov tstart, A, corr: log10pT0-tstart	ω_log10pT0	0.0622737	10.3205	NA	NA	1134.41	NA
18053AC1	c=12+re, Abs=cat cov δ,log10pT0,tstart, LR=cat cov tstart, A, corr: log10pT0-tstart	ω_tstart	0.874628	18.4679	NA	NA	1134.41	NA
18053AC1	c=12+re, Abs=cat cov δ,log10pT0,tstart, LR=cat cov tstart, A, corr: log10pT0-tstart	tstart_pop	19.5991	-169.161	Orange	NA	1134.41	NA
18073AC1	c=12+re, Abs=cat cov δ,log10pT0,tstart, LR=cat cov δ,c, A, corr: log10pT0-log10β	a	0.72185	-3.58886	NA	Red= 1	1123.29	log10pT0 - log10β
18073AC1	c=12+re, Abs=cat cov δ,log10pT0,tstart, LR=cat cov δ,c, A, corr: log10pT0-log10β	beta_c_LR_yes	-0.355938	1.99591	NA	Orange= 1	1123.29	NA
18073AC1	c=12+re, Abs=cat cov δ,log10pT0,tstart, LR=cat cov δ,c, A, corr: log10pT0-log10β	beta_δ_f80_yes	-0.599458	-112.611	Orange	Yellow= 1	1123.29	NA
18073AC1	c=12+re, Abs=cat cov δ,log10pT0,tstart, LR=cat cov δ,c, A, corr: log10pT0-log10β	beta_δ_LR_yes	-0.240016	-200.386	Red	NA	1123.29	NA
18073AC1	c=12+re, Abs=cat cov δ,log10pT0,tstart, LR=cat cov δ,c, A, corr: log10pT0-log10β	beta_log10pT0_f80_yes	-0.109771	-33.8506	NA	NA	1123.29	NA
18073AC1	c=12+re, Abs=cat cov δ,log10pT0,tstart, LR=cat cov δ,c, A, corr: log10pT0-log10β	beta_tstart_f80_yes	-0.99914	5.68429	NA	NA	1123.29	NA
18073AC1	c=12+re, Abs=cat cov δ,log10pT0,tstart, LR=cat cov δ,c, A, corr: log10pT0-log10β	corr_log10pT0_log10β	-0.939321	NA	NA	NA	1123.29	NA
18073AC1	c=12+re, Abs=cat cov δ,log10pT0,tstart, LR=cat cov δ,c, A, corr: log10pT0-log10β	δ_pop	0.271717	33.287	NA	NA	1123.29	NA
18073AC1	c=12+re, Abs=cat cov δ,log10pT0,tstart, LR=cat cov δ,c, A, corr: log10pT0-log10β	log10β_pop	-3.93232	-44.58	NA	NA	1123.29	NA
18073AC1	c=12+re, Abs=cat cov δ,log10pT0,tstart, LR=cat cov δ,c, A, corr: log10pT0-log10β	log10pT0_pop	5.02492	3.84366	NA	NA	1123.29	NA
18073AC1	c=12+re, Abs=cat cov δ,log10pT0,tstart, LR=cat cov δ,c, A, corr: log10pT0-log10β	ω_c	0.274565	45.8821	NA	NA	1123.29	NA
18073AC1	c=12+re, Abs=cat cov δ,log10pT0,tstart, LR=cat cov δ,c, A, corr: log10pT0-log10β	ω_δ	0.987093	-19.6358	NA	NA	1123.29	NA
18073AC1	c=12+re, Abs=cat cov δ,log10pT0,tstart, LR=cat cov δ,c, A, corr: log10pT0-log10β	ω_log10β	0.557318	21.5814	NA	NA	1123.29	NA
18073AC1	c=12+re, Abs=cat cov δ,log10pT0,tstart, LR=cat cov δ,c, A, corr: log10pT0-log10β	ω_log10pT0	0.127697	3.10306	NA	NA	1123.29	NA
18073AC1	c=12+re, Abs=cat cov δ,log10pT0,tstart, LR=cat cov δ,c, A, corr: log10pT0-log10β	ω_tstart	1.03239	17.469	NA	NA	1123.29	NA
18073AC1	c=12+re, Abs=cat cov δ,log10pT0,tstart, LR=cat cov δ,c, A, corr: log10pT0-log10β	tstart_pop	13.8723	-85.3292	Yellow	NA	1123.29	NA
18073AC2	c=12+re, Abs=cat cov δ,log10pT0,tstart, LR=cat cov δ,c, A, corr: log10pT0-log10β	a	0.72185	-3.58886	NA	Red= 1	1123.29	log10pT0 - log10β
18073AC2	c=12+re, Abs=cat cov δ,log10pT0,tstart, LR=cat cov δ,c, A, corr: log10pT0-log10β	beta_c_LR_yes	-0.355938	1.99591	NA	Orange= 1	1123.29	NA
18073AC2	c=12+re, Abs=cat cov δ,log10pT0,tstart, LR=cat cov δ,c, A, corr: log10pT0-log10β	beta_δ_f80_yes	-0.599458	-112.611	Orange	Yellow= 1	1123.29	NA
18073AC2	c=12+re, Abs=cat cov δ,log10pT0,tstart, LR=cat cov δ,c, A, corr: log10pT0-log10β	beta_δ_LR_yes	-0.240016	-200.386	Red	NA	1123.29	NA
18073AC2	c=12+re, Abs=cat cov δ,log10pT0,tstart, LR=cat cov δ,c, A, corr: log10pT0-log10β	beta_log10pT0_f80_yes	-0.109771	-33.8506	NA	NA	1123.29	NA
18073AC2	c=12+re, Abs=cat cov δ,log10pT0,tstart, LR=cat cov δ,c, A, corr: log10pT0-log10β	beta_tstart_f80_yes	-0.99914	5.68429	NA	NA	1123.29	NA
18073AC2	c=12+re, Abs=cat cov δ,log10pT0,tstart, LR=cat cov δ,c, A, corr: log10pT0-log10β	corr_log10pT0_log10β	-0.939321	NA	NA	NA	1123.29	NA
18073AC2	c=12+re, Abs=cat cov δ,log10pT0,tstart, LR=cat cov δ,c, A, corr: log10pT0-log10β	δ_pop	0.271717	33.287	NA	NA	1123.29	NA
18073AC2	c=12+re, Abs=cat cov δ,log10pT0,tstart, LR=cat cov δ,c, A, corr: log10pT0-log10β	log10β_pop	-3.93232	-44.58	NA	NA	1123.29	NA
18073AC2	c=12+re, Abs=cat cov δ,log10pT0,tstart, LR=cat cov δ,c, A, corr: log10pT0-log10β	log10pT0_pop	5.02492	3.84366	NA	NA	1123.29	NA
18073AC2	c=12+re, Abs=cat cov δ,log10pT0,tstart, LR=cat cov δ,c, A, corr: log10pT0-log10β	ω_c	0.274565	45.8821	NA	NA	1123.29	NA
18073AC2	c=12+re, Abs=cat cov δ,log10pT0,tstart, LR=cat cov δ,c, A, corr: log10pT0-log10β	ω_δ	0.987093	-19.6358	NA	NA	1123.29	NA
18073AC2	c=12+re, Abs=cat cov δ,log10pT0,tstart, LR=cat cov δ,c, A, corr: log10pT0-log10β	ω_log10β	0.557318	21.5814	NA	NA	1123.29	NA
18073AC2	c=12+re, Abs=cat cov δ,log10pT0,tstart, LR=cat cov δ,c, A, corr: log10pT0-log10β	ω_log10pT0	0.127697	3.10306	NA	NA	1123.29	NA
18073AC2	c=12+re, Abs=cat cov δ,log10pT0,tstart, LR=cat cov δ,c, A, corr: log10pT0-log10β	ω_tstart	1.03239	17.469	NA	NA	1123.29	NA
18073AC2	c=12+re, Abs=cat cov δ,log10pT0,tstart, LR=cat cov δ,c, A, corr: log10pT0-log10β	tstart_pop	13.8723	-85.3292	Yellow	NA	1123.29	NA
18083AC1	c=12+re, Abs=cat cov δ,log10pT0,tstart, LR=cat cov δ,log10β, A, corr: log10pT0-log10β	a	0.718449	-3.5376	NA	Red= 1	1124.44	log10pT0 - log10β
18083AC1	c=12+re, Abs=cat cov δ,log10pT0,tstart, LR=cat cov δ,log10β, A, corr: log10pT0-log10β	beta_δ_f80_yes	-0.653613	-102.282	Orange	Orange= 3	1124.44	NA
18083AC1	c=12+re, Abs=cat cov δ,log10pT0,tstart, LR=cat cov δ,log10β, A, corr: log10pT0-log10β	beta_δ_LR_yes	-0.358356	-136.036	Orange	Yellow= 0	1124.44	NA
18083AC1	c=12+re, Abs=cat cov δ,log10pT0,tstart, LR=cat cov δ,log10β, A, corr: log10pT0-log10β	beta_log10β_LR_yes	0.270648	-3.71297	NA	NA	1124.44	NA
18083AC1	c=12+re, Abs=cat cov δ,log10pT0,tstart, LR=cat cov δ,log10β, A, corr: log10pT0-log10β	beta_log10pT0_f80_yes	-0.104376	-39.5348	NA	NA	1124.44	NA
18083AC1	c=12+re, Abs=cat cov δ,log10pT0,tstart, LR=cat cov δ,log10β, A, corr: log10pT0-log10β	beta_tstart_f80_yes	-0.473843	4.9067	NA	NA	1124.44	NA
18083AC1	c=12+re, Abs=cat cov δ,log10pT0,tstart, LR=cat cov δ,log10β, A, corr: log10pT0-log10β	corr_log10pT0_log10β	-0.922396	NA	NA	NA	1124.44	NA
18083AC1	c=12+re, Abs=cat cov δ,log10pT0,tstart, LR=cat cov δ,log10β, A, corr: log10pT0-log10β	δ_pop	0.263431	32.8713	NA	NA	1124.44	NA
18083AC1	c=12+re, Abs=cat cov δ,log10pT0,tstart, LR=cat cov δ,log10β, A, corr: log10pT0-log10β	log10β_pop	-4.03581	1.27278	NA	NA	1124.44	NA
18083AC1	c=12+re, Abs=cat cov δ,log10pT0,tstart, LR=cat cov δ,log10β, A, corr: log10pT0-log10β	log10pT0_pop	5.06655	3.09546	NA	NA	1124.44	NA
18083AC1	c=12+re, Abs=cat cov δ,log10pT0,tstart, LR=cat cov δ,log10β, A, corr: log10pT0-log10β	ω_c	0.292768	115.161	Orange	NA	1124.44	NA
18083AC1	c=12+re, Abs=cat cov δ,log10pT0,tstart, LR=cat cov δ,log10β, A, corr: log10pT0-log10β	ω_δ	1.04667	-44.2679	NA	NA	1124.44	NA
18083AC1	c=12+re, Abs=cat cov δ,log10pT0,tstart, LR=cat cov δ,log10β, A, corr: log10pT0-log10β	ω_log10β	0.544373	19.9005	NA	NA	1124.44	NA
18083AC1	c=12+re, Abs=cat cov δ,log10pT0,tstart, LR=cat cov δ,log10β, A, corr: log10pT0-log10β	ω_log10pT0	0.12152	2.33672	NA	NA	1124.44	NA
18083AC1	c=12+re, Abs=cat cov δ,log10pT0,tstart, LR=cat cov δ,log10β, A, corr: log10pT0-log10β	ω_tstart	0.9613	17.3856	NA	NA	1124.44	NA
18083AC1	c=12+re, Abs=cat cov δ,log10pT0,tstart, LR=cat cov δ,log10β, A, corr: log10pT0-log10β	tstart_pop	13.1424	1128.24	Red	NA	1124.44	NA
18083AC2	c=12+re, Abs=cat cov δ,log10pT0,tstart, LR=cat cov δ,log10β, A, corr: log10pT0-log10β	a	0.718449	-3.5376	NA	Red= 1	1124.44	log10pT0 - log10β
18083AC2	c=12+re, Abs=cat cov δ,log10pT0,tstart, LR=cat cov δ,log10β, A, corr: log10pT0-log10β	beta_δ_f80_yes	-0.653613	-102.282	Orange	Orange= 3	1124.44	NA
18083AC2	c=12+re, Abs=cat cov δ,log10pT0,tstart, LR=cat cov δ,log10β, A, corr: log10pT0-log10β	beta_δ_LR_yes	-0.358356	-136.036	Orange	Yellow= 0	1124.44	NA
18083AC2	c=12+re, Abs=cat cov δ,log10pT0,tstart, LR=cat cov δ,log10β, A, corr: log10pT0-log10β	beta_log10β_LR_yes	0.270648	-3.71297	NA	NA	1124.44	NA
18083AC2	c=12+re, Abs=cat cov δ,log10pT0,tstart, LR=cat cov δ,log10β, A, corr: log10pT0-log10β	beta_log10pT0_f80_yes	-0.104376	-39.5348	NA	NA	1124.44	NA
18083AC2	c=12+re, Abs=cat cov δ,log10pT0,tstart, LR=cat cov δ,log10β, A, corr: log10pT0-log10β	beta_tstart_f80_yes	-0.473843	4.9067	NA	NA	1124.44	NA
18083AC2	c=12+re, Abs=cat cov δ,log10pT0,tstart, LR=cat cov δ,log10β, A, corr: log10pT0-log10β	corr_log10pT0_log10β	-0.922396	NA	NA	NA	1124.44	NA
18083AC2	c=12+re, Abs=cat cov δ,log10pT0,tstart, LR=cat cov δ,log10β, A, corr: log10pT0-log10β	δ_pop	0.263431	32.8713	NA	NA	1124.44	NA
18083AC2	c=12+re, Abs=cat cov δ,log10pT0,tstart, LR=cat cov δ,log10β, A, corr: log10pT0-log10β	log10β_pop	-4.03581	1.27278	NA	NA	1124.44	NA
18083AC2	c=12+re, Abs=cat cov δ,log10pT0,tstart, LR=cat cov δ,log10β, A, corr: log10pT0-log10β	log10pT0_pop	5.06655	3.09546	NA	NA	1124.44	NA
18083AC2	c=12+re, Abs=cat cov δ,log10pT0,tstart, LR=cat cov δ,log10β, A, corr: log10pT0-log10β	ω_c	0.292768	115.161	Orange	NA	1124.44	NA
18083AC2	c=12+re, Abs=cat cov δ,log10pT0,tstart, LR=cat cov δ,log10β, A, corr: log10pT0-log10β	ω_δ	1.04667	-44.2679	NA	NA	1124.44	NA
18083AC2	c=12+re, Abs=cat cov δ,log10pT0,tstart, LR=cat cov δ,log10β, A, corr: log10pT0-log10β	ω_log10β	0.544373	19.9005	NA	NA	1124.44	NA
18083AC2	c=12+re, Abs=cat cov δ,log10pT0,tstart, LR=cat cov δ,log10β, A, corr: log10pT0-log10β	ω_log10pT0	0.12152	2.33672	NA	NA	1124.44	NA
18083AC2	c=12+re, Abs=cat cov δ,log10pT0,tstart, LR=cat cov δ,log10β, A, corr: log10pT0-log10β	ω_tstart	0.9613	17.3856	NA	NA	1124.44	NA
18083AC2	c=12+re, Abs=cat cov δ,log10pT0,tstart, LR=cat cov δ,log10β, A, corr: log10pT0-log10β	tstart_pop	13.1424	1128.24	Red	NA	1124.44	NA
18113AC1	c=12+re, Abs=cat cov δ,log10pT0,tstart, LR=cat cov log10pT0,log10β, A, corr: c-log10β	a	0.728718	4.18173	NA	Red= 2	1121.86	c - log10β
18113AC1	c=12+re, Abs=cat cov δ,log10pT0,tstart, LR=cat cov log10pT0,log10β, A, corr: c-log10β	beta_δ_f80_yes	-1.10044	-58.1565	Yellow	Orange= 0	1121.86	NA
18113AC1	c=12+re, Abs=cat cov δ,log10pT0,tstart, LR=cat cov log10pT0,log10β, A, corr: c-log10β	beta_log10β_LR_yes	0.727166	-5.93972	NA	Yellow= 1	1121.86	NA
18113AC1	c=12+re, Abs=cat cov δ,log10pT0,tstart, LR=cat cov log10pT0,log10β, A, corr: c-log10β	beta_log10pT0_f80_yes	-0.0868059	-31.1267	NA	NA	1121.86	NA
18113AC1	c=12+re, Abs=cat cov δ,log10pT0,tstart, LR=cat cov log10pT0,log10β, A, corr: c-log10β	beta_log10pT0_LR_yes	-0.128094	-27.5695	NA	NA	1121.86	NA
18113AC1	c=12+re, Abs=cat cov δ,log10pT0,tstart, LR=cat cov log10pT0,log10β, A, corr: c-log10β	beta_tstart_f80_yes	-0.597689	6.71417	NA	NA	1121.86	NA
18113AC1	c=12+re, Abs=cat cov δ,log10pT0,tstart, LR=cat cov log10pT0,log10β, A, corr: c-log10β	corr_log10β_c	0.951231	12.0553	NA	NA	1121.86	NA
18113AC1	c=12+re, Abs=cat cov δ,log10pT0,tstart, LR=cat cov log10pT0,log10β, A, corr: c-log10β	δ_pop	0.243811	22.5419	NA	NA	1121.86	NA
18113AC1	c=12+re, Abs=cat cov δ,log10pT0,tstart, LR=cat cov log10pT0,log10β, A, corr: c-log10β	log10β_pop	-4.28965	0.913166	NA	NA	1121.86	NA
18113AC1	c=12+re, Abs=cat cov δ,log10pT0,tstart, LR=cat cov log10pT0,log10β, A, corr: c-log10β	log10pT0_pop	5.39868	1.84379	NA	NA	1121.86	NA
18113AC1	c=12+re, Abs=cat cov δ,log10pT0,tstart, LR=cat cov log10pT0,log10β, A, corr: c-log10β	ω_c	1.4465	3392.73	Red	NA	1121.86	NA
18113AC1	c=12+re, Abs=cat cov δ,log10pT0,tstart, LR=cat cov log10pT0,log10β, A, corr: c-log10β	ω_δ	0.878054	-29.3857	NA	NA	1121.86	NA
18113AC1	c=12+re, Abs=cat cov δ,log10pT0,tstart, LR=cat cov log10pT0,log10β, A, corr: c-log10β	ω_log10β	0.471845	45.2029	NA	NA	1121.86	NA
18113AC1	c=12+re, Abs=cat cov δ,log10pT0,tstart, LR=cat cov log10pT0,log10β, A, corr: c-log10β	ω_log10pT0	0.016382	6.44978	NA	NA	1121.86	NA
18113AC1	c=12+re, Abs=cat cov δ,log10pT0,tstart, LR=cat cov log10pT0,log10β, A, corr: c-log10β	ω_tstart	1.05395	40.6734	NA	NA	1121.86	NA
18113AC1	c=12+re, Abs=cat cov δ,log10pT0,tstart, LR=cat cov log10pT0,log10β, A, corr: c-log10β	tstart_pop	12.0922	552.481	Red	NA	1121.86	NA
18113AC2	c=12+re, Abs=cat cov δ,log10pT0,tstart, LR=cat cov log10pT0,log10β, A, corr: c-log10β	a	0.728718	4.18173	NA	Red= 2	1121.86	c - log10β
18113AC2	c=12+re, Abs=cat cov δ,log10pT0,tstart, LR=cat cov log10pT0,log10β, A, corr: c-log10β	beta_δ_f80_yes	-1.10044	-58.1565	Yellow	Orange= 0	1121.86	NA
18113AC2	c=12+re, Abs=cat cov δ,log10pT0,tstart, LR=cat cov log10pT0,log10β, A, corr: c-log10β	beta_log10β_LR_yes	0.727166	-5.93972	NA	Yellow= 1	1121.86	NA
18113AC2	c=12+re, Abs=cat cov δ,log10pT0,tstart, LR=cat cov log10pT0,log10β, A, corr: c-log10β	beta_log10pT0_f80_yes	-0.0868059	-31.1267	NA	NA	1121.86	NA
18113AC2	c=12+re, Abs=cat cov δ,log10pT0,tstart, LR=cat cov log10pT0,log10β, A, corr: c-log10β	beta_log10pT0_LR_yes	-0.128094	-27.5695	NA	NA	1121.86	NA
18113AC2	c=12+re, Abs=cat cov δ,log10pT0,tstart, LR=cat cov log10pT0,log10β, A, corr: c-log10β	beta_tstart_f80_yes	-0.597689	6.71417	NA	NA	1121.86	NA
18113AC2	c=12+re, Abs=cat cov δ,log10pT0,tstart, LR=cat cov log10pT0,log10β, A, corr: c-log10β	corr_log10β_c	0.951231	12.0553	NA	NA	1121.86	NA
18113AC2	c=12+re, Abs=cat cov δ,log10pT0,tstart, LR=cat cov log10pT0,log10β, A, corr: c-log10β	δ_pop	0.243811	22.5419	NA	NA	1121.86	NA
18113AC2	c=12+re, Abs=cat cov δ,log10pT0,tstart, LR=cat cov log10pT0,log10β, A, corr: c-log10β	log10β_pop	-4.28965	0.913166	NA	NA	1121.86	NA
18113AC2	c=12+re, Abs=cat cov δ,log10pT0,tstart, LR=cat cov log10pT0,log10β, A, corr: c-log10β	log10pT0_pop	5.39868	1.84379	NA	NA	1121.86	NA
18113AC2	c=12+re, Abs=cat cov δ,log10pT0,tstart, LR=cat cov log10pT0,log10β, A, corr: c-log10β	ω_c	1.4465	3392.73	Red	NA	1121.86	NA
18113AC2	c=12+re, Abs=cat cov δ,log10pT0,tstart, LR=cat cov log10pT0,log10β, A, corr: c-log10β	ω_δ	0.878054	-29.3857	NA	NA	1121.86	NA
18113AC2	c=12+re, Abs=cat cov δ,log10pT0,tstart, LR=cat cov log10pT0,log10β, A, corr: c-log10β	ω_log10β	0.471845	45.2029	NA	NA	1121.86	NA
18113AC2	c=12+re, Abs=cat cov δ,log10pT0,tstart, LR=cat cov log10pT0,log10β, A, corr: c-log10β	ω_log10pT0	0.016382	6.44978	NA	NA	1121.86	NA
18113AC2	c=12+re, Abs=cat cov δ,log10pT0,tstart, LR=cat cov log10pT0,log10β, A, corr: c-log10β	ω_tstart	1.05395	40.6734	NA	NA	1121.86	NA
18113AC2	c=12+re, Abs=cat cov δ,log10pT0,tstart, LR=cat cov log10pT0,log10β, A, corr: c-log10β	tstart_pop	12.0922	552.481	Red	NA	1121.86	NA
18153AC1	c=12+re, Abs=cat cov δ,log10pT0,tstart, LR=cat cov log10β,tstart, A, corr: c-log10β	a	0.737926	6.10912	NA	Red= 4	1119.5	c - log10β
18153AC1	c=12+re, Abs=cat cov δ,log10pT0,tstart, LR=cat cov log10β,tstart, A, corr: c-log10β	beta_δ_f80_yes	-0.507097	-212.461	Red	Orange= 1	1119.5	NA
18153AC1	c=12+re, Abs=cat cov δ,log10pT0,tstart, LR=cat cov log10β,tstart, A, corr: c-log10β	beta_log10β_LR_yes	0.099136	-15.503	NA	Yellow= 3	1119.5	NA
18153AC1	c=12+re, Abs=cat cov δ,log10pT0,tstart, LR=cat cov log10β,tstart, A, corr: c-log10β	beta_log10pT0_f80_yes	-0.0936603	-81.5226	Yellow	NA	1119.5	NA
18153AC1	c=12+re, Abs=cat cov δ,log10pT0,tstart, LR=cat cov log10β,tstart, A, corr: c-log10β	beta_tstart_f80_yes	-0.0315343	-67.4485	Yellow	NA	1119.5	NA
18153AC1	c=12+re, Abs=cat cov δ,log10pT0,tstart, LR=cat cov log10β,tstart, A, corr: c-log10β	beta_tstart_LR_yes	-1.25424	6.25653	NA	NA	1119.5	NA
18153AC1	c=12+re, Abs=cat cov δ,log10pT0,tstart, LR=cat cov log10β,tstart, A, corr: c-log10β	corr_log10β_c	0.945837	30.5531	NA	NA	1119.5	NA
18153AC1	c=12+re, Abs=cat cov δ,log10pT0,tstart, LR=cat cov log10β,tstart, A, corr: c-log10β	δ_pop	0.181816	32.1947	NA	NA	1119.5	NA
18153AC1	c=12+re, Abs=cat cov δ,log10pT0,tstart, LR=cat cov log10β,tstart, A, corr: c-log10β	log10β_pop	-3.77983	2.14487	NA	NA	1119.5	NA
18153AC1	c=12+re, Abs=cat cov δ,log10pT0,tstart, LR=cat cov log10β,tstart, A, corr: c-log10β	log10pT0_pop	4.86854	4.5181	NA	NA	1119.5	NA
18153AC1	c=12+re, Abs=cat cov δ,log10pT0,tstart, LR=cat cov log10β,tstart, A, corr: c-log10β	ω_c	1.66482	5943.28	Red	NA	1119.5	NA
18153AC1	c=12+re, Abs=cat cov δ,log10pT0,tstart, LR=cat cov log10β,tstart, A, corr: c-log10β	ω_δ	0.756599	-967.562	Red	NA	1119.5	NA
18153AC1	c=12+re, Abs=cat cov δ,log10pT0,tstart, LR=cat cov log10β,tstart, A, corr: c-log10β	ω_log10β	0.498656	157.767	Orange	NA	1119.5	NA
18153AC1	c=12+re, Abs=cat cov δ,log10pT0,tstart, LR=cat cov log10β,tstart, A, corr: c-log10β	ω_log10pT0	0.0255388	8.63975	NA	NA	1119.5	NA
18153AC1	c=12+re, Abs=cat cov δ,log10pT0,tstart, LR=cat cov log10β,tstart, A, corr: c-log10β	ω_tstart	0.899546	59.4472	Yellow	NA	1119.5	NA
18153AC1	c=12+re, Abs=cat cov δ,log10pT0,tstart, LR=cat cov log10β,tstart, A, corr: c-log10β	tstart_pop	22.1502	7352.92	Red	NA	1119.5	NA
18173AC1	c=12+re, Abs=cat cov δ,log10pT0,tstart, LR=cat cov δ,log10pT0,log10β, A, corr: c-log10β	a	0.719796	3.47556	NA	Red= 3	1127.89	c - log10β
18173AC1	c=12+re, Abs=cat cov δ,log10pT0,tstart, LR=cat cov δ,log10pT0,log10β, A, corr: c-log10β	beta_δ_f80_yes	-0.334827	-229.804	Red	Orange= 0	1127.89	NA
18173AC1	c=12+re, Abs=cat cov δ,log10pT0,tstart, LR=cat cov δ,log10pT0,log10β, A, corr: c-log10β	beta_δ_LR_yes	-0.661908	-72.9631	Yellow	Yellow= 3	1127.89	NA
18173AC1	c=12+re, Abs=cat cov δ,log10pT0,tstart, LR=cat cov δ,log10pT0,log10β, A, corr: c-log10β	beta_log10β_LR_yes	0.664235	-5.84528	NA	NA	1127.89	NA
18173AC1	c=12+re, Abs=cat cov δ,log10pT0,tstart, LR=cat cov δ,log10pT0,log10β, A, corr: c-log10β	beta_log10pT0_f80_yes	-0.0971425	-53.9253	Yellow	NA	1127.89	NA
18173AC1	c=12+re, Abs=cat cov δ,log10pT0,tstart, LR=cat cov δ,log10pT0,log10β, A, corr: c-log10β	beta_log10pT0_LR_yes	-0.126607	-53.1572	Yellow	NA	1127.89	NA
18173AC1	c=12+re, Abs=cat cov δ,log10pT0,tstart, LR=cat cov δ,log10pT0,log10β, A, corr: c-log10β	beta_tstart_f80_yes	-0.637858	6.31734	NA	NA	1127.89	NA
18173AC1	c=12+re, Abs=cat cov δ,log10pT0,tstart, LR=cat cov δ,log10pT0,log10β, A, corr: c-log10β	corr_log10β_c	0.943518	NA	NA	NA	1127.89	NA
18173AC1	c=12+re, Abs=cat cov δ,log10pT0,tstart, LR=cat cov δ,log10pT0,log10β, A, corr: c-log10β	δ_pop	0.282242	31.3827	NA	NA	1127.89	NA
18173AC1	c=12+re, Abs=cat cov δ,log10pT0,tstart, LR=cat cov δ,log10pT0,log10β, A, corr: c-log10β	log10β_pop	-4.02729	0.644139	NA	NA	1127.89	NA
18173AC1	c=12+re, Abs=cat cov δ,log10pT0,tstart, LR=cat cov δ,log10pT0,log10β, A, corr: c-log10β	log10pT0_pop	5.09919	3.5914	NA	NA	1127.89	NA
18173AC1	c=12+re, Abs=cat cov δ,log10pT0,tstart, LR=cat cov δ,log10pT0,log10β, A, corr: c-log10β	ω_c	1.74992	2907.51	Red	NA	1127.89	NA
18173AC1	c=12+re, Abs=cat cov δ,log10pT0,tstart, LR=cat cov δ,log10pT0,log10β, A, corr: c-log10β	ω_δ	0.77951	-29.6698	NA	NA	1127.89	NA
18173AC1	c=12+re, Abs=cat cov δ,log10pT0,tstart, LR=cat cov δ,log10pT0,log10β, A, corr: c-log10β	ω_log10β	0.502651	35.0832	NA	NA	1127.89	NA
18173AC1	c=12+re, Abs=cat cov δ,log10pT0,tstart, LR=cat cov δ,log10pT0,log10β, A, corr: c-log10β	ω_log10pT0	0.0215049	5.94965	NA	NA	1127.89	NA
18173AC1	c=12+re, Abs=cat cov δ,log10pT0,tstart, LR=cat cov δ,log10pT0,log10β, A, corr: c-log10β	ω_tstart	1.09346	23.5478	NA	NA	1127.89	NA
18173AC1	c=12+re, Abs=cat cov δ,log10pT0,tstart, LR=cat cov δ,log10pT0,log10β, A, corr: c-log10β	tstart_pop	11.3933	466.635	Red	NA	1127.89	NA
18183AC1	c=12+re, Abs=cat cov δ,log10pT0,tstart, LR=cat cov δ,log10pT0,tstart, A, corr: c-log10β	a	0.717904	3.67383	NA	Red= 1	1125.1	c - log10β
18183AC1	c=12+re, Abs=cat cov δ,log10pT0,tstart, LR=cat cov δ,log10pT0,tstart, A, corr: c-log10β	beta_δ_f80_yes	-0.69987	-89.5075	Yellow	Orange= 2	1125.1	NA
18183AC1	c=12+re, Abs=cat cov δ,log10pT0,tstart, LR=cat cov δ,log10pT0,tstart, A, corr: c-log10β	beta_δ_LR_yes	-0.26876	-164.693	Orange	Yellow= 3	1125.1	NA
18183AC1	c=12+re, Abs=cat cov δ,log10pT0,tstart, LR=cat cov δ,log10pT0,tstart, A, corr: c-log10β	beta_log10pT0_f80_yes	-0.114933	-27.7349	NA	NA	1125.1	NA
18183AC1	c=12+re, Abs=cat cov δ,log10pT0,tstart, LR=cat cov δ,log10pT0,tstart, A, corr: c-log10β	beta_log10pT0_LR_yes	0.0258409	54.0362	Yellow	NA	1125.1	NA
18183AC1	c=12+re, Abs=cat cov δ,log10pT0,tstart, LR=cat cov δ,log10pT0,tstart, A, corr: c-log10β	beta_tstart_f80_yes	-0.47279	-75.1832	Yellow	NA	1125.1	NA
18183AC1	c=12+re, Abs=cat cov δ,log10pT0,tstart, LR=cat cov δ,log10pT0,tstart, A, corr: c-log10β	beta_tstart_LR_yes	-1.19269	2.10068	NA	NA	1125.1	NA
18183AC1	c=12+re, Abs=cat cov δ,log10pT0,tstart, LR=cat cov δ,log10pT0,tstart, A, corr: c-log10β	corr_log10β_c	0.933256	NA	NA	NA	1125.1	NA
18183AC1	c=12+re, Abs=cat cov δ,log10pT0,tstart, LR=cat cov δ,log10pT0,tstart, A, corr: c-log10β	δ_pop	0.26237	29.3015	NA	NA	1125.1	NA
18183AC1	c=12+re, Abs=cat cov δ,log10pT0,tstart, LR=cat cov δ,log10pT0,tstart, A, corr: c-log10β	log10β_pop	-4.04653	0.829611	NA	NA	1125.1	NA
18183AC1	c=12+re, Abs=cat cov δ,log10pT0,tstart, LR=cat cov δ,log10pT0,tstart, A, corr: c-log10β	log10pT0_pop	5.22408	1.33757	NA	NA	1125.1	NA
18183AC1	c=12+re, Abs=cat cov δ,log10pT0,tstart, LR=cat cov δ,log10pT0,tstart, A, corr: c-log10β	ω_c	1.78886	7456.31	Red	NA	1125.1	NA
18183AC1	c=12+re, Abs=cat cov δ,log10pT0,tstart, LR=cat cov δ,log10pT0,tstart, A, corr: c-log10β	ω_δ	0.837389	-43.8988	NA	NA	1125.1	NA
18183AC1	c=12+re, Abs=cat cov δ,log10pT0,tstart, LR=cat cov δ,log10pT0,tstart, A, corr: c-log10β	ω_log10β	0.606073	29.5327	NA	NA	1125.1	NA
18183AC1	c=12+re, Abs=cat cov δ,log10pT0,tstart, LR=cat cov δ,log10pT0,tstart, A, corr: c-log10β	ω_log10pT0	0.0066339	1.87401	NA	NA	1125.1	NA
18183AC1	c=12+re, Abs=cat cov δ,log10pT0,tstart, LR=cat cov δ,log10pT0,tstart, A, corr: c-log10β	ω_tstart	0.922331	19.7654	NA	NA	1125.1	NA
18183AC1	c=12+re, Abs=cat cov δ,log10pT0,tstart, LR=cat cov δ,log10pT0,tstart, A, corr: c-log10β	tstart_pop	21.7938	-156.393	Orange	NA	1125.1	NA
18193AC1	c=12+re, Abs=cat cov δ,log10pT0,tstart, LR=cat cov δ,c,log10β, A, corr: log10pT0-log10β	a	0.723319	-3.628	NA	Red= 1	1122.17	log10pT0 - log10β
18193AC1	c=12+re, Abs=cat cov δ,log10pT0,tstart, LR=cat cov δ,c,log10β, A, corr: log10pT0-log10β	beta_c_LR_yes	-0.140002	2.03333	NA	Orange= 4	1122.17	NA
18193AC1	c=12+re, Abs=cat cov δ,log10pT0,tstart, LR=cat cov δ,c,log10β, A, corr: log10pT0-log10β	beta_δ_f80_yes	-0.589726	-106.921	Orange	Yellow= 0	1122.17	NA
18193AC1	c=12+re, Abs=cat cov δ,log10pT0,tstart, LR=cat cov δ,c,log10β, A, corr: log10pT0-log10β	beta_δ_LR_yes	-0.273589	-167.214	Orange	NA	1122.17	NA
18193AC1	c=12+re, Abs=cat cov δ,log10pT0,tstart, LR=cat cov δ,c,log10β, A, corr: log10pT0-log10β	beta_log10β_LR_yes	0.158871	-3.31272	NA	NA	1122.17	NA
18193AC1	c=12+re, Abs=cat cov δ,log10pT0,tstart, LR=cat cov δ,c,log10β, A, corr: log10pT0-log10β	beta_log10pT0_f80_yes	-0.104227	-35.2757	NA	NA	1122.17	NA
18193AC1	c=12+re, Abs=cat cov δ,log10pT0,tstart, LR=cat cov δ,c,log10β, A, corr: log10pT0-log10β	beta_tstart_f80_yes	-0.832509	5.7279	NA	NA	1122.17	NA
18193AC1	c=12+re, Abs=cat cov δ,log10pT0,tstart, LR=cat cov δ,c,log10β, A, corr: log10pT0-log10β	corr_log10pT0_log10β	-0.937716	NA	NA	NA	1122.17	NA
18193AC1	c=12+re, Abs=cat cov δ,log10pT0,tstart, LR=cat cov δ,c,log10β, A, corr: log10pT0-log10β	δ_pop	0.267941	31.5001	NA	NA	1122.17	NA
18193AC1	c=12+re, Abs=cat cov δ,log10pT0,tstart, LR=cat cov δ,c,log10β, A, corr: log10pT0-log10β	log10β_pop	-4.04154	-116.781	Orange	NA	1122.17	NA
18193AC1	c=12+re, Abs=cat cov δ,log10pT0,tstart, LR=cat cov δ,c,log10β, A, corr: log10pT0-log10β	log10pT0_pop	5.06615	3.36616	NA	NA	1122.17	NA
18193AC1	c=12+re, Abs=cat cov δ,log10pT0,tstart, LR=cat cov δ,c,log10β, A, corr: log10pT0-log10β	ω_c	0.150516	124.322	Orange	NA	1122.17	NA
18193AC1	c=12+re, Abs=cat cov δ,log10pT0,tstart, LR=cat cov δ,c,log10β, A, corr: log10pT0-log10β	ω_δ	0.951559	-23.45	NA	NA	1122.17	NA
18193AC1	c=12+re, Abs=cat cov δ,log10pT0,tstart, LR=cat cov δ,c,log10β, A, corr: log10pT0-log10β	ω_log10β	0.471729	22.5401	NA	NA	1122.17	NA
18193AC1	c=12+re, Abs=cat cov δ,log10pT0,tstart, LR=cat cov δ,c,log10β, A, corr: log10pT0-log10β	ω_log10pT0	0.11607	2.73926	NA	NA	1122.17	NA
18193AC1	c=12+re, Abs=cat cov δ,log10pT0,tstart, LR=cat cov δ,c,log10β, A, corr: log10pT0-log10β	ω_tstart	0.986651	17.9822	NA	NA	1122.17	NA
18193AC1	c=12+re, Abs=cat cov δ,log10pT0,tstart, LR=cat cov δ,c,log10β, A, corr: log10pT0-log10β	tstart_pop	13.0686	2071.11	Red	NA	1122.17	NA
18193AC2	c=12+re, Abs=cat cov δ,log10pT0,tstart, LR=cat cov δ,c,log10β, A, corr: log10pT0-log10β	a	0.723319	-3.628	NA	Red= 1	1122.17	log10pT0 - log10β
18193AC2	c=12+re, Abs=cat cov δ,log10pT0,tstart, LR=cat cov δ,c,log10β, A, corr: log10pT0-log10β	beta_c_LR_yes	-0.140002	2.03333	NA	Orange= 4	1122.17	NA
18193AC2	c=12+re, Abs=cat cov δ,log10pT0,tstart, LR=cat cov δ,c,log10β, A, corr: log10pT0-log10β	beta_δ_f80_yes	-0.589726	-106.921	Orange	Yellow= 0	1122.17	NA
18193AC2	c=12+re, Abs=cat cov δ,log10pT0,tstart, LR=cat cov δ,c,log10β, A, corr: log10pT0-log10β	beta_δ_LR_yes	-0.273589	-167.214	Orange	NA	1122.17	NA
18193AC2	c=12+re, Abs=cat cov δ,log10pT0,tstart, LR=cat cov δ,c,log10β, A, corr: log10pT0-log10β	beta_log10β_LR_yes	0.158871	-3.31272	NA	NA	1122.17	NA
18193AC2	c=12+re, Abs=cat cov δ,log10pT0,tstart, LR=cat cov δ,c,log10β, A, corr: log10pT0-log10β	beta_log10pT0_f80_yes	-0.104227	-35.2757	NA	NA	1122.17	NA
18193AC2	c=12+re, Abs=cat cov δ,log10pT0,tstart, LR=cat cov δ,c,log10β, A, corr: log10pT0-log10β	beta_tstart_f80_yes	-0.832509	5.7279	NA	NA	1122.17	NA
18193AC2	c=12+re, Abs=cat cov δ,log10pT0,tstart, LR=cat cov δ,c,log10β, A, corr: log10pT0-log10β	corr_log10pT0_log10β	-0.937716	NA	NA	NA	1122.17	NA
18193AC2	c=12+re, Abs=cat cov δ,log10pT0,tstart, LR=cat cov δ,c,log10β, A, corr: log10pT0-log10β	δ_pop	0.267941	31.5001	NA	NA	1122.17	NA
18193AC2	c=12+re, Abs=cat cov δ,log10pT0,tstart, LR=cat cov δ,c,log10β, A, corr: log10pT0-log10β	log10β_pop	-4.04154	-116.781	Orange	NA	1122.17	NA
18193AC2	c=12+re, Abs=cat cov δ,log10pT0,tstart, LR=cat cov δ,c,log10β, A, corr: log10pT0-log10β	log10pT0_pop	5.06615	3.36616	NA	NA	1122.17	NA
18193AC2	c=12+re, Abs=cat cov δ,log10pT0,tstart, LR=cat cov δ,c,log10β, A, corr: log10pT0-log10β	ω_c	0.150516	124.322	Orange	NA	1122.17	NA
18193AC2	c=12+re, Abs=cat cov δ,log10pT0,tstart, LR=cat cov δ,c,log10β, A, corr: log10pT0-log10β	ω_δ	0.951559	-23.45	NA	NA	1122.17	NA
18193AC2	c=12+re, Abs=cat cov δ,log10pT0,tstart, LR=cat cov δ,c,log10β, A, corr: log10pT0-log10β	ω_log10β	0.471729	22.5401	NA	NA	1122.17	NA
18193AC2	c=12+re, Abs=cat cov δ,log10pT0,tstart, LR=cat cov δ,c,log10β, A, corr: log10pT0-log10β	ω_log10pT0	0.11607	2.73926	NA	NA	1122.17	NA
18193AC2	c=12+re, Abs=cat cov δ,log10pT0,tstart, LR=cat cov δ,c,log10β, A, corr: log10pT0-log10β	ω_tstart	0.986651	17.9822	NA	NA	1122.17	NA
18193AC2	c=12+re, Abs=cat cov δ,log10pT0,tstart, LR=cat cov δ,c,log10β, A, corr: log10pT0-log10β	tstart_pop	13.0686	2071.11	Red	NA	1122.17	NA
18243AC1	c=12+re, Abs=cat cov δ,log10pT0,tstart, LR=cat cov log10pT0,log10β,tstart, A, corr: c-log10β	a	0.722517	3.57633	NA	Red= 3	1118.31	c - log10β
18243AC1	c=12+re, Abs=cat cov δ,log10pT0,tstart, LR=cat cov log10pT0,log10β,tstart, A, corr: c-log10β	beta_δ_f80_yes	-0.959117	-60.2008	Yellow	Orange= 1	1118.31	NA
18243AC1	c=12+re, Abs=cat cov δ,log10pT0,tstart, LR=cat cov log10pT0,log10β,tstart, A, corr: c-log10β	beta_log10β_LR_yes	0.35299	-5.42665	NA	Yellow= 3	1118.31	NA
18243AC1	c=12+re, Abs=cat cov δ,log10pT0,tstart, LR=cat cov log10pT0,log10β,tstart, A, corr: c-log10β	beta_log10pT0_f80_yes	-0.092816	-58.4932	Yellow	NA	1118.31	NA
18243AC1	c=12+re, Abs=cat cov δ,log10pT0,tstart, LR=cat cov log10pT0,log10β,tstart, A, corr: c-log10β	beta_log10pT0_LR_yes	-0.0493191	-131.731	Orange	NA	1118.31	NA
18243AC1	c=12+re, Abs=cat cov δ,log10pT0,tstart, LR=cat cov log10pT0,log10β,tstart, A, corr: c-log10β	beta_tstart_f80_yes	-0.0321533	-74.4911	Yellow	NA	1118.31	NA
18243AC1	c=12+re, Abs=cat cov δ,log10pT0,tstart, LR=cat cov log10pT0,log10β,tstart, A, corr: c-log10β	beta_tstart_LR_yes	-1.12884	2.69767	NA	NA	1118.31	NA
18243AC1	c=12+re, Abs=cat cov δ,log10pT0,tstart, LR=cat cov log10pT0,log10β,tstart, A, corr: c-log10β	corr_log10β_c	0.927605	NA	NA	NA	1118.31	NA
18243AC1	c=12+re, Abs=cat cov δ,log10pT0,tstart, LR=cat cov log10pT0,log10β,tstart, A, corr: c-log10β	δ_pop	0.236032	24.3889	NA	NA	1118.31	NA
18243AC1	c=12+re, Abs=cat cov δ,log10pT0,tstart, LR=cat cov log10pT0,log10β,tstart, A, corr: c-log10β	log10β_pop	-4.0767	0.781936	NA	NA	1118.31	NA
18243AC1	c=12+re, Abs=cat cov δ,log10pT0,tstart, LR=cat cov log10pT0,log10β,tstart, A, corr: c-log10β	log10pT0_pop	5.18867	1.90752	NA	NA	1118.31	NA
18243AC1	c=12+re, Abs=cat cov δ,log10pT0,tstart, LR=cat cov log10pT0,log10β,tstart, A, corr: c-log10β	ω_c	1.46855	1760.66	Red	NA	1118.31	NA
18243AC1	c=12+re, Abs=cat cov δ,log10pT0,tstart, LR=cat cov log10pT0,log10β,tstart, A, corr: c-log10β	ω_δ	0.908704	-787.649	Red	NA	1118.31	NA
18243AC1	c=12+re, Abs=cat cov δ,log10pT0,tstart, LR=cat cov log10pT0,log10β,tstart, A, corr: c-log10β	ω_log10β	0.431756	23.115	NA	NA	1118.31	NA
18243AC1	c=12+re, Abs=cat cov δ,log10pT0,tstart, LR=cat cov log10pT0,log10β,tstart, A, corr: c-log10β	ω_log10pT0	0.019641	1.79056	NA	NA	1118.31	NA
18243AC1	c=12+re, Abs=cat cov δ,log10pT0,tstart, LR=cat cov log10pT0,log10β,tstart, A, corr: c-log10β	ω_tstart	0.951268	18.8533	NA	NA	1118.31	NA
18243AC1	c=12+re, Abs=cat cov δ,log10pT0,tstart, LR=cat cov log10pT0,log10β,tstart, A, corr: c-log10β	tstart_pop	19.075	1585.73	Red	NA	1118.31	NA
18263AC1	c=12+re, Abs=cat cov δ,log10pT0,tstart, LR=cat cov δ,log10pT0,c,log10β, A, corr: log10β-tstart	a	0.758164	4.34773	NA	Red= 2	1134.89	log10β - tstart
18263AC1	c=12+re, Abs=cat cov δ,log10pT0,tstart, LR=cat cov δ,log10pT0,c,log10β, A, corr: log10β-tstart	beta_c_LR_yes	-3.53089	9.68249	NA	Orange= 3	1134.89	NA
18263AC1	c=12+re, Abs=cat cov δ,log10pT0,tstart, LR=cat cov δ,log10pT0,c,log10β, A, corr: log10β-tstart	beta_δ_f80_yes	-0.973321	-108.482	Orange	Yellow= 0	1134.89	NA
18263AC1	c=12+re, Abs=cat cov δ,log10pT0,tstart, LR=cat cov δ,log10pT0,c,log10β, A, corr: log10β-tstart	beta_δ_LR_yes	0.80201	122.309	Orange	NA	1134.89	NA
18263AC1	c=12+re, Abs=cat cov δ,log10pT0,tstart, LR=cat cov δ,log10pT0,c,log10β, A, corr: log10β-tstart	beta_log10β_LR_yes	0.612433	-4.2963	NA	NA	1134.89	NA
18263AC1	c=12+re, Abs=cat cov δ,log10pT0,tstart, LR=cat cov δ,log10pT0,c,log10β, A, corr: log10β-tstart	beta_log10pT0_f80_yes	-0.204929	-36.9226	NA	NA	1134.89	NA
18263AC1	c=12+re, Abs=cat cov δ,log10pT0,tstart, LR=cat cov δ,log10pT0,c,log10β, A, corr: log10β-tstart	beta_log10pT0_LR_yes	-0.281375	-19.2322	NA	NA	1134.89	NA
18263AC1	c=12+re, Abs=cat cov δ,log10pT0,tstart, LR=cat cov δ,log10pT0,c,log10β, A, corr: log10β-tstart	beta_tstart_f80_yes	-0.519977	4.51308	NA	NA	1134.89	NA
18263AC1	c=12+re, Abs=cat cov δ,log10pT0,tstart, LR=cat cov δ,log10pT0,c,log10β, A, corr: log10β-tstart	corr_tstart_log10β	0.810436	101.21	Orange	NA	1134.89	NA
18263AC1	c=12+re, Abs=cat cov δ,log10pT0,tstart, LR=cat cov δ,log10pT0,c,log10β, A, corr: log10β-tstart	δ_pop	0.201682	30.4707	NA	NA	1134.89	NA
18263AC1	c=12+re, Abs=cat cov δ,log10pT0,tstart, LR=cat cov δ,log10pT0,c,log10β, A, corr: log10β-tstart	log10β_pop	-3.92205	-3.64266	NA	NA	1134.89	NA
18263AC1	c=12+re, Abs=cat cov δ,log10pT0,tstart, LR=cat cov δ,log10pT0,c,log10β, A, corr: log10β-tstart	log10pT0_pop	5.05751	2.25969	NA	NA	1134.89	NA
18263AC1	c=12+re, Abs=cat cov δ,log10pT0,tstart, LR=cat cov δ,log10pT0,c,log10β, A, corr: log10β-tstart	ω_c	1.28409	1320.65	Red	NA	1134.89	NA
18263AC1	c=12+re, Abs=cat cov δ,log10pT0,tstart, LR=cat cov δ,log10pT0,c,log10β, A, corr: log10β-tstart	ω_δ	0.879362	-49.3865	NA	NA	1134.89	NA
18263AC1	c=12+re, Abs=cat cov δ,log10pT0,tstart, LR=cat cov δ,log10pT0,c,log10β, A, corr: log10β-tstart	ω_log10β	0.214188	NA	NA	NA	1134.89	NA
18263AC1	c=12+re, Abs=cat cov δ,log10pT0,tstart, LR=cat cov δ,log10pT0,c,log10β, A, corr: log10β-tstart	ω_log10pT0	0.0340706	3.30356	NA	NA	1134.89	NA
18263AC1	c=12+re, Abs=cat cov δ,log10pT0,tstart, LR=cat cov δ,log10pT0,c,log10β, A, corr: log10β-tstart	ω_tstart	1.04199	21.4126	NA	NA	1134.89	NA
18263AC1	c=12+re, Abs=cat cov δ,log10pT0,tstart, LR=cat cov δ,log10pT0,c,log10β, A, corr: log10β-tstart	tstart_pop	12.158	527.746	Red	NA	1134.89	NA
18293AC1	c=12+re, Abs=cat cov δ,log10pT0,tstart, LR=cat cov δ,c,log10β,tstart, A, corr: c-log10β	a	0.720699	3.41265	NA	Red= 2	1125.66	c - log10β
18293AC1	c=12+re, Abs=cat cov δ,log10pT0,tstart, LR=cat cov δ,c,log10β,tstart, A, corr: c-log10β	beta_c_LR_yes	-0.439119	5.30329	NA	Orange= 3	1125.66	NA
18293AC1	c=12+re, Abs=cat cov δ,log10pT0,tstart, LR=cat cov δ,c,log10β,tstart, A, corr: c-log10β	beta_δ_f80_yes	-0.648164	-104.029	Orange	Yellow= 1	1125.66	NA
18293AC1	c=12+re, Abs=cat cov δ,log10pT0,tstart, LR=cat cov δ,c,log10β,tstart, A, corr: c-log10β	beta_δ_LR_yes	-0.383204	-140.817	Orange	NA	1125.66	NA
18293AC1	c=12+re, Abs=cat cov δ,log10pT0,tstart, LR=cat cov δ,c,log10β,tstart, A, corr: c-log10β	beta_log10β_LR_yes	0.0409962	-5.48297	NA	NA	1125.66	NA
18293AC1	c=12+re, Abs=cat cov δ,log10pT0,tstart, LR=cat cov δ,c,log10β,tstart, A, corr: c-log10β	beta_log10pT0_f80_yes	-0.123472	-37.6019	NA	NA	1125.66	NA
18293AC1	c=12+re, Abs=cat cov δ,log10pT0,tstart, LR=cat cov δ,c,log10β,tstart, A, corr: c-log10β	beta_tstart_f80_yes	-0.205325	-68.9195	Yellow	NA	1125.66	NA
18293AC1	c=12+re, Abs=cat cov δ,log10pT0,tstart, LR=cat cov δ,c,log10β,tstart, A, corr: c-log10β	beta_tstart_LR_yes	-1.09208	2.16837	NA	NA	1125.66	NA
18293AC1	c=12+re, Abs=cat cov δ,log10pT0,tstart, LR=cat cov δ,c,log10β,tstart, A, corr: c-log10β	corr_log10β_c	0.929211	9.9875	NA	NA	1125.66	NA
18293AC1	c=12+re, Abs=cat cov δ,log10pT0,tstart, LR=cat cov δ,c,log10β,tstart, A, corr: c-log10β	δ_pop	0.259416	34.2681	NA	NA	1125.66	NA
18293AC1	c=12+re, Abs=cat cov δ,log10pT0,tstart, LR=cat cov δ,c,log10β,tstart, A, corr: c-log10β	log10β_pop	-3.70524	-23.693	NA	NA	1125.66	NA
18293AC1	c=12+re, Abs=cat cov δ,log10pT0,tstart, LR=cat cov δ,c,log10β,tstart, A, corr: c-log10β	log10pT0_pop	4.76381	1.07837	NA	NA	1125.66	NA
18293AC1	c=12+re, Abs=cat cov δ,log10pT0,tstart, LR=cat cov δ,c,log10β,tstart, A, corr: c-log10β	ω_c	1.67637	2506.7	Red	NA	1125.66	NA
18293AC1	c=12+re, Abs=cat cov δ,log10pT0,tstart, LR=cat cov δ,c,log10β,tstart, A, corr: c-log10β	ω_δ	0.92235	-131.806	Orange	NA	1125.66	NA
18293AC1	c=12+re, Abs=cat cov δ,log10pT0,tstart, LR=cat cov δ,c,log10β,tstart, A, corr: c-log10β	ω_log10β	0.458116	42.7874	NA	NA	1125.66	NA
18293AC1	c=12+re, Abs=cat cov δ,log10pT0,tstart, LR=cat cov δ,c,log10β,tstart, A, corr: c-log10β	ω_log10pT0	0.0201995	1.16598	NA	NA	1125.66	NA
18293AC1	c=12+re, Abs=cat cov δ,log10pT0,tstart, LR=cat cov δ,c,log10β,tstart, A, corr: c-log10β	ω_tstart	0.898605	22.3085	NA	NA	1125.66	NA
18293AC1	c=12+re, Abs=cat cov δ,log10pT0,tstart, LR=cat cov δ,c,log10β,tstart, A, corr: c-log10β	tstart_pop	20.3817	15046.5	Red	NA	1125.66	NA
19023AC1	c=12+re, Abs=cat cov δ,c,log10β, LR=cat cov log10pT0, A, corr: log10pT0-log10β	a	0.727593	-3.72772	NA	Red= 2	1119.58	log10pT0 - log10β
19023AC1	c=12+re, Abs=cat cov δ,c,log10β, LR=cat cov log10pT0, A, corr: log10pT0-log10β	beta_c_f80_yes	3.21162	15.8444	NA	Orange= 1	1119.58	NA
19023AC1	c=12+re, Abs=cat cov δ,c,log10β, LR=cat cov log10pT0, A, corr: log10pT0-log10β	beta_δ_f80_yes	-1.43983	-45.5396	NA	Yellow= 1	1119.58	NA
19023AC1	c=12+re, Abs=cat cov δ,c,log10β, LR=cat cov log10pT0, A, corr: log10pT0-log10β	beta_log10β_f80_yes	0.922081	-15.0084	NA	NA	1119.58	NA
19023AC1	c=12+re, Abs=cat cov δ,c,log10β, LR=cat cov log10pT0, A, corr: log10pT0-log10β	beta_log10pT0_LR_yes	0.043632	77.1206	Yellow	NA	1119.58	NA
19023AC1	c=12+re, Abs=cat cov δ,c,log10β, LR=cat cov log10pT0, A, corr: log10pT0-log10β	corr_log10pT0_log10β	-0.940586	293.627	Red	NA	1119.58	NA
19023AC1	c=12+re, Abs=cat cov δ,c,log10β, LR=cat cov log10pT0, A, corr: log10pT0-log10β	δ_pop	0.258866	27.1092	NA	NA	1119.58	NA
19023AC1	c=12+re, Abs=cat cov δ,c,log10β, LR=cat cov log10pT0, A, corr: log10pT0-log10β	log10β_pop	-4.07738	4.3802	NA	NA	1119.58	NA
19023AC1	c=12+re, Abs=cat cov δ,c,log10β, LR=cat cov log10pT0, A, corr: log10pT0-log10β	log10pT0_pop	5.13437	5.78962	NA	NA	1119.58	NA
19023AC1	c=12+re, Abs=cat cov δ,c,log10β, LR=cat cov log10pT0, A, corr: log10pT0-log10β	ω_c	0.272147	196.444	Orange	NA	1119.58	NA
19023AC1	c=12+re, Abs=cat cov δ,c,log10β, LR=cat cov log10pT0, A, corr: log10pT0-log10β	ω_δ	1.04889	1.82303	NA	NA	1119.58	NA
19023AC1	c=12+re, Abs=cat cov δ,c,log10β, LR=cat cov log10pT0, A, corr: log10pT0-log10β	ω_log10β	0.48254	49.6325	NA	NA	1119.58	NA
19023AC1	c=12+re, Abs=cat cov δ,c,log10β, LR=cat cov log10pT0, A, corr: log10pT0-log10β	ω_log10pT0	0.106611	6.02684	NA	NA	1119.58	NA
19023AC1	c=12+re, Abs=cat cov δ,c,log10β, LR=cat cov log10pT0, A, corr: log10pT0-log10β	ω_tstart	1.03275	22.8737	NA	NA	1119.58	NA
19023AC1	c=12+re, Abs=cat cov δ,c,log10β, LR=cat cov log10pT0, A, corr: log10pT0-log10β	tstart_pop	12.4776	389.975	Red	NA	1119.58	NA
19023AC2	c=12+re, Abs=cat cov δ,c,log10β, LR=cat cov log10pT0, A, corr: log10pT0-log10β	a	0.727593	-3.72772	NA	Red= 2	1119.58	log10pT0 - log10β
19023AC2	c=12+re, Abs=cat cov δ,c,log10β, LR=cat cov log10pT0, A, corr: log10pT0-log10β	beta_c_f80_yes	3.21162	15.8444	NA	Orange= 1	1119.58	NA
19023AC2	c=12+re, Abs=cat cov δ,c,log10β, LR=cat cov log10pT0, A, corr: log10pT0-log10β	beta_δ_f80_yes	-1.43983	-45.5396	NA	Yellow= 1	1119.58	NA
19023AC2	c=12+re, Abs=cat cov δ,c,log10β, LR=cat cov log10pT0, A, corr: log10pT0-log10β	beta_log10β_f80_yes	0.922081	-15.0084	NA	NA	1119.58	NA
19023AC2	c=12+re, Abs=cat cov δ,c,log10β, LR=cat cov log10pT0, A, corr: log10pT0-log10β	beta_log10pT0_LR_yes	0.043632	77.1206	Yellow	NA	1119.58	NA
19023AC2	c=12+re, Abs=cat cov δ,c,log10β, LR=cat cov log10pT0, A, corr: log10pT0-log10β	corr_log10pT0_log10β	-0.940586	293.627	Red	NA	1119.58	NA
19023AC2	c=12+re, Abs=cat cov δ,c,log10β, LR=cat cov log10pT0, A, corr: log10pT0-log10β	δ_pop	0.258866	27.1092	NA	NA	1119.58	NA
19023AC2	c=12+re, Abs=cat cov δ,c,log10β, LR=cat cov log10pT0, A, corr: log10pT0-log10β	log10β_pop	-4.07738	4.3802	NA	NA	1119.58	NA
19023AC2	c=12+re, Abs=cat cov δ,c,log10β, LR=cat cov log10pT0, A, corr: log10pT0-log10β	log10pT0_pop	5.13437	5.78962	NA	NA	1119.58	NA
19023AC2	c=12+re, Abs=cat cov δ,c,log10β, LR=cat cov log10pT0, A, corr: log10pT0-log10β	ω_c	0.272147	196.444	Orange	NA	1119.58	NA
19023AC2	c=12+re, Abs=cat cov δ,c,log10β, LR=cat cov log10pT0, A, corr: log10pT0-log10β	ω_δ	1.04889	1.82303	NA	NA	1119.58	NA
19023AC2	c=12+re, Abs=cat cov δ,c,log10β, LR=cat cov log10pT0, A, corr: log10pT0-log10β	ω_log10β	0.48254	49.6325	NA	NA	1119.58	NA
19023AC2	c=12+re, Abs=cat cov δ,c,log10β, LR=cat cov log10pT0, A, corr: log10pT0-log10β	ω_log10pT0	0.106611	6.02684	NA	NA	1119.58	NA
19023AC2	c=12+re, Abs=cat cov δ,c,log10β, LR=cat cov log10pT0, A, corr: log10pT0-log10β	ω_tstart	1.03275	22.8737	NA	NA	1119.58	NA
19023AC2	c=12+re, Abs=cat cov δ,c,log10β, LR=cat cov log10pT0, A, corr: log10pT0-log10β	tstart_pop	12.4776	389.975	Red	NA	1119.58	NA
19123AC1	c=12+re, Abs=cat cov δ,c,log10β, LR=cat cov log10pT0,tstart, A, corr: c-log10β	a	0.729806	6.82807	NA	Red= 3	1119.64	c - log10β
19123AC1	c=12+re, Abs=cat cov δ,c,log10β, LR=cat cov log10pT0,tstart, A, corr: c-log10β	beta_c_f80_yes	1.22293	19.726	NA	Orange= 0	1119.64	NA
19123AC1	c=12+re, Abs=cat cov δ,c,log10β, LR=cat cov log10pT0,tstart, A, corr: c-log10β	beta_δ_f80_yes	-1.04599	-74.2136	Yellow	Yellow= 3	1119.64	NA
19123AC1	c=12+re, Abs=cat cov δ,c,log10β, LR=cat cov log10pT0,tstart, A, corr: c-log10β	beta_log10β_f80_yes	0.26833	-12.6733	NA	NA	1119.64	NA
19123AC1	c=12+re, Abs=cat cov δ,c,log10β, LR=cat cov log10pT0,tstart, A, corr: c-log10β	beta_log10pT0_LR_yes	0.0080934	1971.68	Red	NA	1119.64	NA
19123AC1	c=12+re, Abs=cat cov δ,c,log10β, LR=cat cov log10pT0,tstart, A, corr: c-log10β	beta_tstart_LR_yes	-1.22653	5.70205	NA	NA	1119.64	NA
19123AC1	c=12+re, Abs=cat cov δ,c,log10β, LR=cat cov log10pT0,tstart, A, corr: c-log10β	corr_log10β_c	0.924883	NA	NA	NA	1119.64	NA
19123AC1	c=12+re, Abs=cat cov δ,c,log10β, LR=cat cov log10pT0,tstart, A, corr: c-log10β	δ_pop	0.203069	63.2474	Yellow	NA	1119.64	NA
19123AC1	c=12+re, Abs=cat cov δ,c,log10β, LR=cat cov log10pT0,tstart, A, corr: c-log10β	log10β_pop	-3.76487	63.0718	Yellow	NA	1119.64	NA
19123AC1	c=12+re, Abs=cat cov δ,c,log10β, LR=cat cov log10pT0,tstart, A, corr: c-log10β	log10pT0_pop	4.83459	11.2103	NA	NA	1119.64	NA
19123AC1	c=12+re, Abs=cat cov δ,c,log10β, LR=cat cov log10pT0,tstart, A, corr: c-log10β	ω_c	1.35771	2784.06	Red	NA	1119.64	NA
19123AC1	c=12+re, Abs=cat cov δ,c,log10β, LR=cat cov log10pT0,tstart, A, corr: c-log10β	ω_δ	0.998704	-34.1936	NA	NA	1119.64	NA
19123AC1	c=12+re, Abs=cat cov δ,c,log10β, LR=cat cov log10pT0,tstart, A, corr: c-log10β	ω_log10β	0.328908	27.0097	NA	NA	1119.64	NA
19123AC1	c=12+re, Abs=cat cov δ,c,log10β, LR=cat cov log10pT0,tstart, A, corr: c-log10β	ω_log10pT0	0.0238149	4.58374	NA	NA	1119.64	NA
19123AC1	c=12+re, Abs=cat cov δ,c,log10β, LR=cat cov log10pT0,tstart, A, corr: c-log10β	ω_tstart	0.960763	20.4341	NA	NA	1119.64	NA
19123AC1	c=12+re, Abs=cat cov δ,c,log10β, LR=cat cov log10pT0,tstart, A, corr: c-log10β	tstart_pop	21.3181	4928.45	Red	NA	1119.64	NA
19183AC1	c=12+re, Abs=cat cov δ,c,log10β, LR=cat cov δ,log10pT0,tstart, A, corr: log10pT0-tstart	a	0.739649	16.3393	NA	Red= 6	1131.84	log10pT0 - tstart
19183AC1	c=12+re, Abs=cat cov δ,c,log10β, LR=cat cov δ,log10pT0,tstart, A, corr: log10pT0-tstart	beta_c_f80_yes	2.35165	23.6479	NA	Orange= 0	1131.84	NA
19183AC1	c=12+re, Abs=cat cov δ,c,log10β, LR=cat cov δ,log10pT0,tstart, A, corr: log10pT0-tstart	beta_δ_f80_yes	-1.40596	-88.9076	Yellow	Yellow= 2	1131.84	NA
19183AC1	c=12+re, Abs=cat cov δ,c,log10β, LR=cat cov δ,log10pT0,tstart, A, corr: log10pT0-tstart	beta_δ_LR_yes	-0.256616	-294.913	Red	NA	1131.84	NA
19183AC1	c=12+re, Abs=cat cov δ,c,log10β, LR=cat cov δ,log10pT0,tstart, A, corr: log10pT0-tstart	beta_log10β_f80_yes	0.793579	-25.3255	NA	NA	1131.84	NA
19183AC1	c=12+re, Abs=cat cov δ,c,log10β, LR=cat cov δ,log10pT0,tstart, A, corr: log10pT0-tstart	beta_log10pT0_LR_yes	-0.00842494	-1809.77	Red	NA	1131.84	NA
19183AC1	c=12+re, Abs=cat cov δ,c,log10β, LR=cat cov δ,log10pT0,tstart, A, corr: log10pT0-tstart	beta_tstart_LR_yes	-1.05007	2.8208	NA	NA	1131.84	NA
19183AC1	c=12+re, Abs=cat cov δ,c,log10β, LR=cat cov δ,log10pT0,tstart, A, corr: log10pT0-tstart	corr_tstart_log10pT0	0.580849	1420	Red	NA	1131.84	NA
19183AC1	c=12+re, Abs=cat cov δ,c,log10β, LR=cat cov δ,log10pT0,tstart, A, corr: log10pT0-tstart	δ_pop	0.276627	74.7158	Yellow	NA	1131.84	NA
19183AC1	c=12+re, Abs=cat cov δ,c,log10β, LR=cat cov δ,log10pT0,tstart, A, corr: log10pT0-tstart	log10β_pop	-4.00057	3.57551	NA	NA	1131.84	NA
19183AC1	c=12+re, Abs=cat cov δ,c,log10β, LR=cat cov δ,log10pT0,tstart, A, corr: log10pT0-tstart	log10pT0_pop	5.19624	10.4146	NA	NA	1131.84	NA
19183AC1	c=12+re, Abs=cat cov δ,c,log10β, LR=cat cov δ,log10pT0,tstart, A, corr: log10pT0-tstart	ω_c	0.468118	631.995	Red	NA	1131.84	NA
19183AC1	c=12+re, Abs=cat cov δ,c,log10β, LR=cat cov δ,log10pT0,tstart, A, corr: log10pT0-tstart	ω_δ	1.28354	-44.7447	NA	NA	1131.84	NA
19183AC1	c=12+re, Abs=cat cov δ,c,log10β, LR=cat cov δ,log10pT0,tstart, A, corr: log10pT0-tstart	ω_log10β	0.102433	258.593	Red	NA	1131.84	NA
19183AC1	c=12+re, Abs=cat cov δ,c,log10β, LR=cat cov δ,log10pT0,tstart, A, corr: log10pT0-tstart	ω_log10pT0	0.0462775	5.33942	NA	NA	1131.84	NA
19183AC1	c=12+re, Abs=cat cov δ,c,log10β, LR=cat cov δ,log10pT0,tstart, A, corr: log10pT0-tstart	ω_tstart	1.02853	23.8535	NA	NA	1131.84	NA
19183AC1	c=12+re, Abs=cat cov δ,c,log10β, LR=cat cov δ,log10pT0,tstart, A, corr: log10pT0-tstart	tstart_pop	18.6182	798.299	Red	NA	1131.84	NA
19253AC1	c=12+re, Abs=cat cov δ,c,log10β, LR=cat cov c,log10β,tstart, A, corr: log10β-tstart	a	0.764111	3.81801	NA	Red= 3	1138.98	log10β - tstart
19253AC1	c=12+re, Abs=cat cov δ,c,log10β, LR=cat cov c,log10β,tstart, A, corr: log10β-tstart	beta_c_f80_yes	1.36882	-122.744	Orange	Orange= 1	1138.98	NA
19253AC1	c=12+re, Abs=cat cov δ,c,log10β, LR=cat cov c,log10β,tstart, A, corr: log10β-tstart	beta_c_LR_yes	-0.719425	5.97537	NA	Yellow= 1	1138.98	NA
19253AC1	c=12+re, Abs=cat cov δ,c,log10β, LR=cat cov c,log10β,tstart, A, corr: log10β-tstart	beta_δ_f80_yes	-1.1074	-56.5598	Yellow	NA	1138.98	NA
19253AC1	c=12+re, Abs=cat cov δ,c,log10β, LR=cat cov c,log10β,tstart, A, corr: log10β-tstart	beta_log10β_f80_yes	-0.131725	350.994	Red	NA	1138.98	NA
19253AC1	c=12+re, Abs=cat cov δ,c,log10β, LR=cat cov c,log10β,tstart, A, corr: log10β-tstart	beta_log10β_LR_yes	0.0398311	-4.33976	NA	NA	1138.98	NA
19253AC1	c=12+re, Abs=cat cov δ,c,log10β, LR=cat cov c,log10β,tstart, A, corr: log10β-tstart	beta_tstart_LR_yes	-1.13132	1.90625	NA	NA	1138.98	NA
19253AC1	c=12+re, Abs=cat cov δ,c,log10β, LR=cat cov c,log10β,tstart, A, corr: log10β-tstart	corr_tstart_log10β	0.900082	NA	NA	NA	1138.98	NA
19253AC1	c=12+re, Abs=cat cov δ,c,log10β, LR=cat cov c,log10β,tstart, A, corr: log10β-tstart	δ_pop	0.198169	25.0087	NA	NA	1138.98	NA
19253AC1	c=12+re, Abs=cat cov δ,c,log10β, LR=cat cov c,log10β,tstart, A, corr: log10β-tstart	log10β_pop	-3.68975	7.91052	NA	NA	1138.98	NA
19253AC1	c=12+re, Abs=cat cov δ,c,log10β, LR=cat cov c,log10β,tstart, A, corr: log10β-tstart	log10pT0_pop	4.73203	4.17331	NA	NA	1138.98	NA
19253AC1	c=12+re, Abs=cat cov δ,c,log10β, LR=cat cov c,log10β,tstart, A, corr: log10β-tstart	ω_c	1.27137	802.915	Red	NA	1138.98	NA
19253AC1	c=12+re, Abs=cat cov δ,c,log10β, LR=cat cov c,log10β,tstart, A, corr: log10β-tstart	ω_δ	0.99776	-19.3107	NA	NA	1138.98	NA
19253AC1	c=12+re, Abs=cat cov δ,c,log10β, LR=cat cov c,log10β,tstart, A, corr: log10β-tstart	ω_log10β	0.137532	NA	NA	NA	1138.98	NA
19253AC1	c=12+re, Abs=cat cov δ,c,log10β, LR=cat cov c,log10β,tstart, A, corr: log10β-tstart	ω_log10pT0	0.0440323	2.81475	NA	NA	1138.98	NA
19253AC1	c=12+re, Abs=cat cov δ,c,log10β, LR=cat cov c,log10β,tstart, A, corr: log10β-tstart	ω_tstart	0.897183	20.6306	NA	NA	1138.98	NA
19253AC1	c=12+re, Abs=cat cov δ,c,log10β, LR=cat cov c,log10β,tstart, A, corr: log10β-tstart	tstart_pop	22.4028	-4971.52	Red	NA	1138.98	NA
19273AC1	c=12+re, Abs=cat cov δ,c,log10β, LR=cat cov δ,log10pT0,c,tstart, A, corr: log10pT0-tstart	a	0.744821	4.63727	NA	Red= 3	1132.44	log10pT0 - tstart
19273AC1	c=12+re, Abs=cat cov δ,c,log10β, LR=cat cov δ,log10pT0,c,tstart, A, corr: log10pT0-tstart	beta_c_f80_yes	3.12005	-107.867	Orange	Orange= 2	1132.44	NA
19273AC1	c=12+re, Abs=cat cov δ,c,log10β, LR=cat cov δ,log10pT0,c,tstart, A, corr: log10pT0-tstart	beta_c_LR_yes	-3.42018	16.9484	NA	Yellow= 1	1132.44	NA
19273AC1	c=12+re, Abs=cat cov δ,c,log10β, LR=cat cov δ,log10pT0,c,tstart, A, corr: log10pT0-tstart	beta_δ_f80_yes	-2.61159	-134.214	Orange	NA	1132.44	NA
19273AC1	c=12+re, Abs=cat cov δ,c,log10β, LR=cat cov δ,log10pT0,c,tstart, A, corr: log10pT0-tstart	beta_δ_LR_yes	1.17342	204.91	Red	NA	1132.44	NA
19273AC1	c=12+re, Abs=cat cov δ,c,log10β, LR=cat cov δ,log10pT0,c,tstart, A, corr: log10pT0-tstart	beta_log10β_f80_yes	0.124736	-14.7126	NA	NA	1132.44	NA
19273AC1	c=12+re, Abs=cat cov δ,c,log10β, LR=cat cov δ,log10pT0,c,tstart, A, corr: log10pT0-tstart	beta_log10pT0_LR_yes	-0.161678	-33.2906	NA	NA	1132.44	NA
19273AC1	c=12+re, Abs=cat cov δ,c,log10β, LR=cat cov δ,log10pT0,c,tstart, A, corr: log10pT0-tstart	beta_tstart_LR_yes	-1.33766	3.3834	NA	NA	1132.44	NA
19273AC1	c=12+re, Abs=cat cov δ,c,log10β, LR=cat cov δ,log10pT0,c,tstart, A, corr: log10pT0-tstart	corr_tstart_log10pT0	0.754314	1325.54	Red	NA	1132.44	NA
19273AC1	c=12+re, Abs=cat cov δ,c,log10β, LR=cat cov δ,log10pT0,c,tstart, A, corr: log10pT0-tstart	δ_pop	0.222962	35.9831	NA	NA	1132.44	NA
19273AC1	c=12+re, Abs=cat cov δ,c,log10β, LR=cat cov δ,log10pT0,c,tstart, A, corr: log10pT0-tstart	log10β_pop	-3.75233	3.48439	NA	NA	1132.44	NA
19273AC1	c=12+re, Abs=cat cov δ,c,log10β, LR=cat cov δ,log10pT0,c,tstart, A, corr: log10pT0-tstart	log10pT0_pop	4.89294	5.20128	NA	NA	1132.44	NA
19273AC1	c=12+re, Abs=cat cov δ,c,log10β, LR=cat cov δ,log10pT0,c,tstart, A, corr: log10pT0-tstart	ω_c	1.10318	34.3803	NA	NA	1132.44	NA
19273AC1	c=12+re, Abs=cat cov δ,c,log10β, LR=cat cov δ,log10pT0,c,tstart, A, corr: log10pT0-tstart	ω_δ	1.13997	-25.4287	NA	NA	1132.44	NA
19273AC1	c=12+re, Abs=cat cov δ,c,log10β, LR=cat cov δ,log10pT0,c,tstart, A, corr: log10pT0-tstart	ω_log10β	0.0525479	76.7896	Yellow	NA	1132.44	NA
19273AC1	c=12+re, Abs=cat cov δ,c,log10β, LR=cat cov δ,log10pT0,c,tstart, A, corr: log10pT0-tstart	ω_log10pT0	0.0655264	4.15841	NA	NA	1132.44	NA
19273AC1	c=12+re, Abs=cat cov δ,c,log10β, LR=cat cov δ,log10pT0,c,tstart, A, corr: log10pT0-tstart	ω_tstart	1.00842	27.1892	NA	NA	1132.44	NA
19273AC1	c=12+re, Abs=cat cov δ,c,log10β, LR=cat cov δ,log10pT0,c,tstart, A, corr: log10pT0-tstart	tstart_pop	19.1684	5985.55	Red	NA	1132.44	NA
19313AC1	c=12+re, Abs=cat cov δ,c,log10β, LR=cat cov δ,log10pT0,c,log10β,tstart, A, corr: log10β-tstart	a	0.748208	3.96731	NA	Red= 3	1130.97	log10β - tstart
19313AC1	c=12+re, Abs=cat cov δ,c,log10β, LR=cat cov δ,log10pT0,c,log10β,tstart, A, corr: log10β-tstart	beta_c_f80_yes	1.68812	-34.9754	NA	Orange= 0	1130.97	NA
19313AC1	c=12+re, Abs=cat cov δ,c,log10β, LR=cat cov δ,log10pT0,c,log10β,tstart, A, corr: log10β-tstart	beta_c_LR_yes	-2.94555	7.11184	NA	Yellow= 1	1130.97	NA
19313AC1	c=12+re, Abs=cat cov δ,c,log10β, LR=cat cov δ,log10pT0,c,log10β,tstart, A, corr: log10β-tstart	beta_δ_f80_yes	-1.50906	-60.1219	Yellow	NA	1130.97	NA
19313AC1	c=12+re, Abs=cat cov δ,c,log10β, LR=cat cov δ,log10pT0,c,log10β,tstart, A, corr: log10β-tstart	beta_δ_LR_yes	0.0567656	1230.45	Red	NA	1130.97	NA
19313AC1	c=12+re, Abs=cat cov δ,c,log10β, LR=cat cov δ,log10pT0,c,log10β,tstart, A, corr: log10β-tstart	beta_log10β_f80_yes	-0.179683	34.1202	NA	NA	1130.97	NA
19313AC1	c=12+re, Abs=cat cov δ,c,log10β, LR=cat cov δ,log10pT0,c,log10β,tstart, A, corr: log10β-tstart	beta_log10β_LR_yes	0.369793	-2.70426	NA	NA	1130.97	NA
19313AC1	c=12+re, Abs=cat cov δ,c,log10β, LR=cat cov δ,log10pT0,c,log10β,tstart, A, corr: log10β-tstart	beta_log10pT0_LR_yes	-0.271123	-17.7906	NA	NA	1130.97	NA
19313AC1	c=12+re, Abs=cat cov δ,c,log10β, LR=cat cov δ,log10pT0,c,log10β,tstart, A, corr: log10β-tstart	beta_tstart_LR_yes	-1.42648	2.60296	NA	NA	1130.97	NA
19313AC1	c=12+re, Abs=cat cov δ,c,log10β, LR=cat cov δ,log10pT0,c,log10β,tstart, A, corr: log10β-tstart	corr_tstart_log10β	0.861336	NA	NA	NA	1130.97	NA
19313AC1	c=12+re, Abs=cat cov δ,c,log10β, LR=cat cov δ,log10pT0,c,log10β,tstart, A, corr: log10β-tstart	δ_pop	0.265512	30.259	NA	NA	1130.97	NA
19313AC1	c=12+re, Abs=cat cov δ,c,log10β, LR=cat cov δ,log10pT0,c,log10β,tstart, A, corr: log10β-tstart	log10β_pop	-3.93857	3.68302	NA	NA	1130.97	NA
19313AC1	c=12+re, Abs=cat cov δ,c,log10β, LR=cat cov δ,log10pT0,c,log10β,tstart, A, corr: log10β-tstart	log10pT0_pop	5.08047	2.29207	NA	NA	1130.97	NA
19313AC1	c=12+re, Abs=cat cov δ,c,log10β, LR=cat cov δ,log10pT0,c,log10β,tstart, A, corr: log10β-tstart	ω_c	1.13114	1159.7	Red	NA	1130.97	NA
19313AC1	c=12+re, Abs=cat cov δ,c,log10β, LR=cat cov δ,log10pT0,c,log10β,tstart, A, corr: log10β-tstart	ω_δ	0.938225	-13.344	NA	NA	1130.97	NA
19313AC1	c=12+re, Abs=cat cov δ,c,log10β, LR=cat cov δ,log10pT0,c,log10β,tstart, A, corr: log10β-tstart	ω_log10β	0.114259	5.33625	NA	NA	1130.97	NA
19313AC1	c=12+re, Abs=cat cov δ,c,log10β, LR=cat cov δ,log10pT0,c,log10β,tstart, A, corr: log10β-tstart	ω_log10pT0	0.0297165	1.36728	NA	NA	1130.97	NA
19313AC1	c=12+re, Abs=cat cov δ,c,log10β, LR=cat cov δ,log10pT0,c,log10β,tstart, A, corr: log10β-tstart	ω_tstart	1.05586	28.3218	NA	NA	1130.97	NA
19313AC1	c=12+re, Abs=cat cov δ,c,log10β, LR=cat cov δ,log10pT0,c,log10β,tstart, A, corr: log10β-tstart	tstart_pop	20.1743	-3807.4	Red	NA	1130.97	NA
20013AC1	c=12+re, Abs=cat cov δ,c,tstart, LR=cat cov δ, A, corr: c-log10β	a	0.724153	3.65702	NA	Red= 1	1129.98	c - log10β
20013AC1	c=12+re, Abs=cat cov δ,c,tstart, LR=cat cov δ, A, corr: c-log10β	beta_c_f80_yes	0.625216	5.02236	NA	Orange= 4	1129.98	NA
20013AC1	c=12+re, Abs=cat cov δ,c,tstart, LR=cat cov δ, A, corr: c-log10β	beta_δ_f80_yes	-0.541394	-127.756	Orange	Yellow= 1	1129.98	NA
20013AC1	c=12+re, Abs=cat cov δ,c,tstart, LR=cat cov δ, A, corr: c-log10β	beta_δ_LR_yes	-0.403809	-140.184	Orange	NA	1129.98	NA
20013AC1	c=12+re, Abs=cat cov δ,c,tstart, LR=cat cov δ, A, corr: c-log10β	beta_tstart_f80_yes	-0.545285	5.54505	NA	NA	1129.98	NA
20013AC1	c=12+re, Abs=cat cov δ,c,tstart, LR=cat cov δ, A, corr: c-log10β	corr_log10β_c	0.892527	19.4141	NA	NA	1129.98	NA
20013AC1	c=12+re, Abs=cat cov δ,c,tstart, LR=cat cov δ, A, corr: c-log10β	δ_pop	0.2667	31.5642	NA	NA	1129.98	NA
20013AC1	c=12+re, Abs=cat cov δ,c,tstart, LR=cat cov δ, A, corr: c-log10β	log10β_pop	-3.67766	87.5636	Yellow	NA	1129.98	NA
20013AC1	c=12+re, Abs=cat cov δ,c,tstart, LR=cat cov δ, A, corr: c-log10β	log10pT0_pop	4.84714	6.55158	NA	NA	1129.98	NA
20013AC1	c=12+re, Abs=cat cov δ,c,tstart, LR=cat cov δ, A, corr: c-log10β	ω_c	1.59529	2101.75	Red	NA	1129.98	NA
20013AC1	c=12+re, Abs=cat cov δ,c,tstart, LR=cat cov δ, A, corr: c-log10β	ω_δ	0.863391	-35.497	NA	NA	1129.98	NA
20013AC1	c=12+re, Abs=cat cov δ,c,tstart, LR=cat cov δ, A, corr: c-log10β	ω_log10β	0.507433	124.19	Orange	NA	1129.98	NA
20013AC1	c=12+re, Abs=cat cov δ,c,tstart, LR=cat cov δ, A, corr: c-log10β	ω_log10pT0	0.0409417	12.1853	NA	NA	1129.98	NA
20013AC1	c=12+re, Abs=cat cov δ,c,tstart, LR=cat cov δ, A, corr: c-log10β	ω_tstart	1.05933	21.1374	NA	NA	1129.98	NA
20013AC1	c=12+re, Abs=cat cov δ,c,tstart, LR=cat cov δ, A, corr: c-log10β	tstart_pop	13.0592	-124.304	Orange	NA	1129.98	NA
20023AC1	c=12+re, Abs=cat cov δ,c,tstart, LR=cat cov log10pT0, A, corr: c-log10β	a	0.734732	3.77689	NA	Red= 1	1123.03	c - log10β
20023AC1	c=12+re, Abs=cat cov δ,c,tstart, LR=cat cov log10pT0, A, corr: c-log10β	beta_c_f80_yes	1.0178	4.44011	NA	Orange= 1	1123.03	NA
20023AC1	c=12+re, Abs=cat cov δ,c,tstart, LR=cat cov log10pT0, A, corr: c-log10β	beta_δ_f80_yes	-0.791637	-73.7442	Yellow	Yellow= 2	1123.03	NA
20023AC1	c=12+re, Abs=cat cov δ,c,tstart, LR=cat cov log10pT0, A, corr: c-log10β	beta_log10pT0_LR_yes	0.0248574	104.239	Orange	NA	1123.03	NA
20023AC1	c=12+re, Abs=cat cov δ,c,tstart, LR=cat cov log10pT0, A, corr: c-log10β	beta_tstart_f80_yes	-0.702552	5.87182	NA	NA	1123.03	NA
20023AC1	c=12+re, Abs=cat cov δ,c,tstart, LR=cat cov log10pT0, A, corr: c-log10β	corr_log10β_c	0.909823	NA	NA	NA	1123.03	NA
20023AC1	c=12+re, Abs=cat cov δ,c,tstart, LR=cat cov log10pT0, A, corr: c-log10β	δ_pop	0.238224	22.8179	NA	NA	1123.03	NA
20023AC1	c=12+re, Abs=cat cov δ,c,tstart, LR=cat cov log10pT0, A, corr: c-log10β	log10β_pop	-3.83509	10.8299	NA	NA	1123.03	NA
20023AC1	c=12+re, Abs=cat cov δ,c,tstart, LR=cat cov log10pT0, A, corr: c-log10β	log10pT0_pop	4.96117	1.48207	NA	NA	1123.03	NA
20023AC1	c=12+re, Abs=cat cov δ,c,tstart, LR=cat cov log10pT0, A, corr: c-log10β	ω_c	1.50055	1758.87	Red	NA	1123.03	NA
20023AC1	c=12+re, Abs=cat cov δ,c,tstart, LR=cat cov log10pT0, A, corr: c-log10β	ω_δ	0.911451	-26.6202	NA	NA	1123.03	NA
20023AC1	c=12+re, Abs=cat cov δ,c,tstart, LR=cat cov log10pT0, A, corr: c-log10β	ω_log10β	0.471189	24.4616	NA	NA	1123.03	NA
20023AC1	c=12+re, Abs=cat cov δ,c,tstart, LR=cat cov log10pT0, A, corr: c-log10β	ω_log10pT0	0.0178499	1.3291	NA	NA	1123.03	NA
20023AC1	c=12+re, Abs=cat cov δ,c,tstart, LR=cat cov log10pT0, A, corr: c-log10β	ω_tstart	1.04644	18.2475	NA	NA	1123.03	NA
20023AC1	c=12+re, Abs=cat cov δ,c,tstart, LR=cat cov log10pT0, A, corr: c-log10β	tstart_pop	12.9277	-84.2954	Yellow	NA	1123.03	NA
20053AC1	c=12+re, Abs=cat cov δ,c,tstart, LR=cat cov tstart, A, corr: c-log10β	a	0.732457	3.58979	NA	Red= 1	1118.95	c - log10β
20053AC1	c=12+re, Abs=cat cov δ,c,tstart, LR=cat cov tstart, A, corr: c-log10β	beta_c_f80_yes	0.762621	4.16395	NA	Orange= 2	1118.95	NA
20053AC1	c=12+re, Abs=cat cov δ,c,tstart, LR=cat cov tstart, A, corr: c-log10β	beta_δ_f80_yes	-0.525308	-100.271	Orange	Yellow= 2	1118.95	NA
20053AC1	c=12+re, Abs=cat cov δ,c,tstart, LR=cat cov tstart, A, corr: c-log10β	beta_tstart_f80_yes	0.202013	-52.2639	Yellow	NA	1118.95	NA
20053AC1	c=12+re, Abs=cat cov δ,c,tstart, LR=cat cov tstart, A, corr: c-log10β	beta_tstart_LR_yes	-1.29528	2.08553	NA	NA	1118.95	NA
20053AC1	c=12+re, Abs=cat cov δ,c,tstart, LR=cat cov tstart, A, corr: c-log10β	corr_log10β_c	0.930775	14.1596	NA	NA	1118.95	NA
20053AC1	c=12+re, Abs=cat cov δ,c,tstart, LR=cat cov tstart, A, corr: c-log10β	δ_pop	0.19868	20.7399	NA	NA	1118.95	NA
20053AC1	c=12+re, Abs=cat cov δ,c,tstart, LR=cat cov tstart, A, corr: c-log10β	log10β_pop	-3.80311	10.3443	NA	NA	1118.95	NA
20053AC1	c=12+re, Abs=cat cov δ,c,tstart, LR=cat cov tstart, A, corr: c-log10β	log10pT0_pop	4.93386	1.1382	NA	NA	1118.95	NA
20053AC1	c=12+re, Abs=cat cov δ,c,tstart, LR=cat cov tstart, A, corr: c-log10β	ω_c	1.60407	3794.58	Red	NA	1118.95	NA
20053AC1	c=12+re, Abs=cat cov δ,c,tstart, LR=cat cov tstart, A, corr: c-log10β	ω_δ	0.758881	96.7844	Yellow	NA	1118.95	NA
20053AC1	c=12+re, Abs=cat cov δ,c,tstart, LR=cat cov tstart, A, corr: c-log10β	ω_log10β	0.510765	43.8037	NA	NA	1118.95	NA
20053AC1	c=12+re, Abs=cat cov δ,c,tstart, LR=cat cov tstart, A, corr: c-log10β	ω_log10pT0	0.018574	0.933669	NA	NA	1118.95	NA
20053AC1	c=12+re, Abs=cat cov δ,c,tstart, LR=cat cov tstart, A, corr: c-log10β	ω_tstart	0.872451	16.9606	NA	NA	1118.95	NA
20053AC1	c=12+re, Abs=cat cov δ,c,tstart, LR=cat cov tstart, A, corr: c-log10β	tstart_pop	21.5148	-151.405	Orange	NA	1118.95	NA
20063AC1	c=12+re, Abs=cat cov δ,c,tstart, LR=cat cov δ,log10pT0, A, corr: log10β-tstart	a	0.7383	6.31751	NA	Red= 4	1146.8	log10β - tstart
20063AC1	c=12+re, Abs=cat cov δ,c,tstart, LR=cat cov δ,log10pT0, A, corr: log10β-tstart	beta_c_f80_yes	0.630685	7.91922	NA	Orange= 1	1146.8	NA
20063AC1	c=12+re, Abs=cat cov δ,c,tstart, LR=cat cov δ,log10pT0, A, corr: log10β-tstart	beta_δ_f80_yes	-0.97263	-90.0756	Yellow	Yellow= 2	1146.8	NA
20063AC1	c=12+re, Abs=cat cov δ,c,tstart, LR=cat cov δ,log10pT0, A, corr: log10β-tstart	beta_δ_LR_yes	0.101111	466.61	Red	NA	1146.8	NA
20063AC1	c=12+re, Abs=cat cov δ,c,tstart, LR=cat cov δ,log10pT0, A, corr: log10β-tstart	beta_log10pT0_LR_yes	0.03951	73.4498	Yellow	NA	1146.8	NA
20063AC1	c=12+re, Abs=cat cov δ,c,tstart, LR=cat cov δ,log10pT0, A, corr: log10β-tstart	beta_tstart_f80_yes	-0.144402	6.29407	NA	NA	1146.8	NA
20063AC1	c=12+re, Abs=cat cov δ,c,tstart, LR=cat cov δ,log10pT0, A, corr: log10β-tstart	corr_tstart_log10β	0.562041	288.925	Red	NA	1146.8	NA
20063AC1	c=12+re, Abs=cat cov δ,c,tstart, LR=cat cov δ,log10pT0, A, corr: log10β-tstart	δ_pop	0.206685	33.9922	NA	NA	1146.8	NA
20063AC1	c=12+re, Abs=cat cov δ,c,tstart, LR=cat cov δ,log10pT0, A, corr: log10β-tstart	log10β_pop	-3.77964	21.2398	NA	NA	1146.8	NA
20063AC1	c=12+re, Abs=cat cov δ,c,tstart, LR=cat cov δ,log10pT0, A, corr: log10β-tstart	log10pT0_pop	4.65674	2.77019	NA	NA	1146.8	NA
20063AC1	c=12+re, Abs=cat cov δ,c,tstart, LR=cat cov δ,log10pT0, A, corr: log10β-tstart	ω_c	1.42404	2226.57	Red	NA	1146.8	NA
20063AC1	c=12+re, Abs=cat cov δ,c,tstart, LR=cat cov δ,log10pT0, A, corr: log10β-tstart	ω_δ	0.964739	-231.268	Red	NA	1146.8	NA
20063AC1	c=12+re, Abs=cat cov δ,c,tstart, LR=cat cov δ,log10pT0, A, corr: log10β-tstart	ω_log10β	0.212568	13.8528	NA	NA	1146.8	NA
20063AC1	c=12+re, Abs=cat cov δ,c,tstart, LR=cat cov δ,log10pT0, A, corr: log10β-tstart	ω_log10pT0	0.0242441	1.43404	NA	NA	1146.8	NA
20063AC1	c=12+re, Abs=cat cov δ,c,tstart, LR=cat cov δ,log10pT0, A, corr: log10β-tstart	ω_tstart	1.12143	23.8397	NA	NA	1146.8	NA
20063AC1	c=12+re, Abs=cat cov δ,c,tstart, LR=cat cov δ,log10pT0, A, corr: log10β-tstart	tstart_pop	11.6216	-102.943	Orange	NA	1146.8	NA
20093AC1	c=12+re, Abs=cat cov δ,c,tstart, LR=cat cov δ,tstart, A, corr: c-log10β	a	0.723985	3.44103	NA	Red= 2	1118.25	c - log10β
20093AC1	c=12+re, Abs=cat cov δ,c,tstart, LR=cat cov δ,tstart, A, corr: c-log10β	beta_c_f80_yes	0.778858	3.70463	NA	Orange= 3	1118.25	NA
20093AC1	c=12+re, Abs=cat cov δ,c,tstart, LR=cat cov δ,tstart, A, corr: c-log10β	beta_δ_f80_yes	-0.535322	-124.893	Orange	Yellow= 1	1118.25	NA
20093AC1	c=12+re, Abs=cat cov δ,c,tstart, LR=cat cov δ,tstart, A, corr: c-log10β	beta_δ_LR_yes	-0.441637	-104.931	Orange	NA	1118.25	NA
20093AC1	c=12+re, Abs=cat cov δ,c,tstart, LR=cat cov δ,tstart, A, corr: c-log10β	beta_tstart_f80_yes	0.0845719	-59.3309	Yellow	NA	1118.25	NA
20093AC1	c=12+re, Abs=cat cov δ,c,tstart, LR=cat cov δ,tstart, A, corr: c-log10β	beta_tstart_LR_yes	-1.29379	2.46316	NA	NA	1118.25	NA
20093AC1	c=12+re, Abs=cat cov δ,c,tstart, LR=cat cov δ,tstart, A, corr: c-log10β	corr_log10β_c	0.945726	2.94995	NA	NA	1118.25	NA
20093AC1	c=12+re, Abs=cat cov δ,c,tstart, LR=cat cov δ,tstart, A, corr: c-log10β	δ_pop	0.260222	29.7777	NA	NA	1118.25	NA
20093AC1	c=12+re, Abs=cat cov δ,c,tstart, LR=cat cov δ,tstart, A, corr: c-log10β	log10β_pop	-3.82356	12.2684	NA	NA	1118.25	NA
20093AC1	c=12+re, Abs=cat cov δ,c,tstart, LR=cat cov δ,tstart, A, corr: c-log10β	log10pT0_pop	4.96121	1.00696	NA	NA	1118.25	NA
20093AC1	c=12+re, Abs=cat cov δ,c,tstart, LR=cat cov δ,tstart, A, corr: c-log10β	ω_c	1.4684	1239.76	Red	NA	1118.25	NA
20093AC1	c=12+re, Abs=cat cov δ,c,tstart, LR=cat cov δ,tstart, A, corr: c-log10β	ω_δ	0.936202	239.12	Red	NA	1118.25	NA
20093AC1	c=12+re, Abs=cat cov δ,c,tstart, LR=cat cov δ,tstart, A, corr: c-log10β	ω_log10β	0.487671	22.963	NA	NA	1118.25	NA
20093AC1	c=12+re, Abs=cat cov δ,c,tstart, LR=cat cov δ,tstart, A, corr: c-log10β	ω_log10pT0	0.0218071	0.865477	NA	NA	1118.25	NA
20093AC1	c=12+re, Abs=cat cov δ,c,tstart, LR=cat cov δ,tstart, A, corr: c-log10β	ω_tstart	0.933759	21.6732	NA	NA	1118.25	NA
20093AC1	c=12+re, Abs=cat cov δ,c,tstart, LR=cat cov δ,tstart, A, corr: c-log10β	tstart_pop	20.6605	-158.937	Orange	NA	1118.25	NA
20163AC1	c=12+re, Abs=cat cov δ,c,tstart, LR=cat cov δ,log10pT0,c, A, corr: log10pT0-log10β	a	0.71617	-3.45779	NA	Red= 1	1127.66	log10pT0 - log10β
20163AC1	c=12+re, Abs=cat cov δ,c,tstart, LR=cat cov δ,log10pT0,c, A, corr: log10pT0-log10β	beta_c_f80_yes	1.67694	-28.6479	NA	Orange= 0	1127.66	NA
20163AC1	c=12+re, Abs=cat cov δ,c,tstart, LR=cat cov δ,log10pT0,c, A, corr: log10pT0-log10β	beta_c_LR_yes	-2.6893	11.3106	NA	Yellow= 3	1127.66	NA
20163AC1	c=12+re, Abs=cat cov δ,c,tstart, LR=cat cov δ,log10pT0,c, A, corr: log10pT0-log10β	beta_δ_f80_yes	-1.21226	-71.9468	Yellow	NA	1127.66	NA
20163AC1	c=12+re, Abs=cat cov δ,c,tstart, LR=cat cov δ,log10pT0,c, A, corr: log10pT0-log10β	beta_δ_LR_yes	0.259007	252.545	Red	NA	1127.66	NA
20163AC1	c=12+re, Abs=cat cov δ,c,tstart, LR=cat cov δ,log10pT0,c, A, corr: log10pT0-log10β	beta_log10pT0_LR_yes	-0.150231	-48.2918	NA	NA	1127.66	NA
20163AC1	c=12+re, Abs=cat cov δ,c,tstart, LR=cat cov δ,log10pT0,c, A, corr: log10pT0-log10β	beta_tstart_f80_yes	-0.841689	12.0891	NA	NA	1127.66	NA
20163AC1	c=12+re, Abs=cat cov δ,c,tstart, LR=cat cov δ,log10pT0,c, A, corr: log10pT0-log10β	corr_log10pT0_log10β	-0.934123	NA	NA	NA	1127.66	NA
20163AC1	c=12+re, Abs=cat cov δ,c,tstart, LR=cat cov δ,log10pT0,c, A, corr: log10pT0-log10β	δ_pop	0.244797	35.5907	NA	NA	1127.66	NA
20163AC1	c=12+re, Abs=cat cov δ,c,tstart, LR=cat cov δ,log10pT0,c, A, corr: log10pT0-log10β	log10β_pop	-3.89888	14.305	NA	NA	1127.66	NA
20163AC1	c=12+re, Abs=cat cov δ,c,tstart, LR=cat cov δ,log10pT0,c, A, corr: log10pT0-log10β	log10pT0_pop	4.86071	6.95244	NA	NA	1127.66	NA
20163AC1	c=12+re, Abs=cat cov δ,c,tstart, LR=cat cov δ,log10pT0,c, A, corr: log10pT0-log10β	ω_c	0.419293	85.9322	Yellow	NA	1127.66	NA
20163AC1	c=12+re, Abs=cat cov δ,c,tstart, LR=cat cov δ,log10pT0,c, A, corr: log10pT0-log10β	ω_δ	0.916089	-26.3913	NA	NA	1127.66	NA
20163AC1	c=12+re, Abs=cat cov δ,c,tstart, LR=cat cov δ,log10pT0,c, A, corr: log10pT0-log10β	ω_log10β	0.5027	28.5616	NA	NA	1127.66	NA
20163AC1	c=12+re, Abs=cat cov δ,c,tstart, LR=cat cov δ,log10pT0,c, A, corr: log10pT0-log10β	ω_log10pT0	0.135773	6.03359	NA	NA	1127.66	NA
20163AC1	c=12+re, Abs=cat cov δ,c,tstart, LR=cat cov δ,log10pT0,c, A, corr: log10pT0-log10β	ω_tstart	1.15111	23.2638	NA	NA	1127.66	NA
20163AC1	c=12+re, Abs=cat cov δ,c,tstart, LR=cat cov δ,log10pT0,c, A, corr: log10pT0-log10β	tstart_pop	10.5618	-82.0963	Yellow	NA	1127.66	NA
20173AC1	c=12+re, Abs=cat cov δ,c,tstart, LR=cat cov δ,log10pT0,log10β, A, corr: c-log10β	a	0.725018	3.53195	NA	Red= 2	1122.8	log10pT0 - tstart
20173AC1	c=12+re, Abs=cat cov δ,c,tstart, LR=cat cov δ,log10pT0,log10β, A, corr: c-log10β	beta_c_f80_yes	1.4222	3.42875	NA	Orange= 0	1122.8	c - log10β
20173AC1	c=12+re, Abs=cat cov δ,c,tstart, LR=cat cov δ,log10pT0,log10β, A, corr: c-log10β	beta_δ_f80_yes	-0.953487	-66.1205	Yellow	Yellow= 2	1122.8	NA
20173AC1	c=12+re, Abs=cat cov δ,c,tstart, LR=cat cov δ,log10pT0,log10β, A, corr: c-log10β	beta_δ_LR_yes	-0.488813	-86.956	Yellow	NA	1122.8	NA
20173AC1	c=12+re, Abs=cat cov δ,c,tstart, LR=cat cov δ,log10pT0,log10β, A, corr: c-log10β	beta_log10β_LR_yes	0.456882	-3.03825	NA	NA	1122.8	NA
20173AC1	c=12+re, Abs=cat cov δ,c,tstart, LR=cat cov δ,log10pT0,log10β, A, corr: c-log10β	beta_log10pT0_LR_yes	-0.0631011	-36.1976	NA	NA	1122.8	NA
20173AC1	c=12+re, Abs=cat cov δ,c,tstart, LR=cat cov δ,log10pT0,log10β, A, corr: c-log10β	beta_tstart_f80_yes	-1.26597	7.30635	NA	NA	1122.8	NA
20173AC1	c=12+re, Abs=cat cov δ,c,tstart, LR=cat cov δ,log10pT0,log10β, A, corr: c-log10β	corr_log10β_c	0.933499	NA	NA	NA	1122.8	NA
20173AC1	c=12+re, Abs=cat cov δ,c,tstart, LR=cat cov δ,log10pT0,log10β, A, corr: c-log10β	δ_pop	0.294828	27.5002	NA	NA	1122.8	NA
20173AC1	c=12+re, Abs=cat cov δ,c,tstart, LR=cat cov δ,log10pT0,log10β, A, corr: c-log10β	log10β_pop	-4.18801	5.83161	NA	NA	1122.8	NA
20173AC1	c=12+re, Abs=cat cov δ,c,tstart, LR=cat cov δ,log10pT0,log10β, A, corr: c-log10β	log10pT0_pop	5.31874	1.7076	NA	NA	1122.8	NA
20173AC1	c=12+re, Abs=cat cov δ,c,tstart, LR=cat cov δ,log10pT0,log10β, A, corr: c-log10β	ω_c	1.46717	2257.9	Red	NA	1122.8	NA
20173AC1	c=12+re, Abs=cat cov δ,c,tstart, LR=cat cov δ,log10pT0,log10β, A, corr: c-log10β	ω_δ	0.87734	-14.1853	NA	NA	1122.8	NA
20173AC1	c=12+re, Abs=cat cov δ,c,tstart, LR=cat cov δ,log10pT0,log10β, A, corr: c-log10β	ω_log10β	0.474309	22.0395	NA	NA	1122.8	NA
20173AC1	c=12+re, Abs=cat cov δ,c,tstart, LR=cat cov δ,log10pT0,log10β, A, corr: c-log10β	ω_log10pT0	0.0145585	1.11186	NA	NA	1122.8	NA
20173AC1	c=12+re, Abs=cat cov δ,c,tstart, LR=cat cov δ,log10pT0,log10β, A, corr: c-log10β	ω_tstart	1.10433	19.7768	NA	NA	1122.8	NA
20173AC1	c=12+re, Abs=cat cov δ,c,tstart, LR=cat cov δ,log10pT0,log10β, A, corr: c-log10β	tstart_pop	11.6609	695.277	Red	NA	1122.8	NA
20193AC1	c=12+re, Abs=cat cov δ,c,tstart, LR=cat cov δ,c,log10β, A, corr: log10β-tstart	a	0.761537	4.11103	NA	Red= 7	1140.63	log10β - tstart
20193AC1	c=12+re, Abs=cat cov δ,c,tstart, LR=cat cov δ,c,log10β, A, corr: log10β-tstart	beta_c_f80_yes	1.85707	-481.44	Red	Orange= 2	1140.63	NA
20193AC1	c=12+re, Abs=cat cov δ,c,tstart, LR=cat cov δ,c,log10β, A, corr: log10β-tstart	beta_c_LR_yes	-0.803696	16.3436	NA	Yellow= 1	1140.63	NA
20193AC1	c=12+re, Abs=cat cov δ,c,tstart, LR=cat cov δ,c,log10β, A, corr: log10β-tstart	beta_δ_f80_yes	-1.37963	-203.959	Red	NA	1140.63	NA
20193AC1	c=12+re, Abs=cat cov δ,c,tstart, LR=cat cov δ,c,log10β, A, corr: log10β-tstart	beta_δ_LR_yes	0.362247	228.585	Red	NA	1140.63	NA
20193AC1	c=12+re, Abs=cat cov δ,c,tstart, LR=cat cov δ,c,log10β, A, corr: log10β-tstart	beta_log10β_LR_yes	0.0300194	-11.6103	NA	NA	1140.63	NA
20193AC1	c=12+re, Abs=cat cov δ,c,tstart, LR=cat cov δ,c,log10β, A, corr: log10β-tstart	beta_tstart_f80_yes	-0.898268	12.5484	NA	NA	1140.63	NA
20193AC1	c=12+re, Abs=cat cov δ,c,tstart, LR=cat cov δ,c,log10β, A, corr: log10β-tstart	corr_tstart_log10β	0.868423	698.614	Red	NA	1140.63	NA
20193AC1	c=12+re, Abs=cat cov δ,c,tstart, LR=cat cov δ,c,log10β, A, corr: log10β-tstart	δ_pop	0.169713	117.546	Orange	NA	1140.63	NA
20193AC1	c=12+re, Abs=cat cov δ,c,tstart, LR=cat cov δ,c,log10β, A, corr: log10β-tstart	log10β_pop	-3.77415	5.77136	NA	NA	1140.63	NA
20193AC1	c=12+re, Abs=cat cov δ,c,tstart, LR=cat cov δ,c,log10β, A, corr: log10β-tstart	log10pT0_pop	4.86082	5.06314	NA	NA	1140.63	NA
20193AC1	c=12+re, Abs=cat cov δ,c,tstart, LR=cat cov δ,c,log10β, A, corr: log10β-tstart	ω_c	1.04243	6538.55	Red	NA	1140.63	NA
20193AC1	c=12+re, Abs=cat cov δ,c,tstart, LR=cat cov δ,c,log10β, A, corr: log10β-tstart	ω_δ	1.08335	-223.685	Red	NA	1140.63	NA
20193AC1	c=12+re, Abs=cat cov δ,c,tstart, LR=cat cov δ,c,log10β, A, corr: log10β-tstart	ω_log10β	0.201574	61.4662	Yellow	NA	1140.63	NA
20193AC1	c=12+re, Abs=cat cov δ,c,tstart, LR=cat cov δ,c,log10β, A, corr: log10β-tstart	ω_log10pT0	0.0331075	4.8855	NA	NA	1140.63	NA
20193AC1	c=12+re, Abs=cat cov δ,c,tstart, LR=cat cov δ,c,log10β, A, corr: log10β-tstart	ω_tstart	1.18988	152.285	Orange	NA	1140.63	NA
20193AC1	c=12+re, Abs=cat cov δ,c,tstart, LR=cat cov δ,c,log10β, A, corr: log10β-tstart	tstart_pop	12.0909	22663.2	Red	NA	1140.63	NA
20283AC1	c=12+re, Abs=cat cov δ,c,tstart, LR=cat cov δ,log10pT0,log10β,tstart, A, corr: c-log10β	a	0.725456	3.86182	NA	Red= 2	1122.1	c - log10β
20283AC1	c=12+re, Abs=cat cov δ,c,tstart, LR=cat cov δ,log10pT0,log10β,tstart, A, corr: c-log10β	beta_c_f80_yes	0.631365	4.21053	NA	Orange= 2	1122.1	NA
20283AC1	c=12+re, Abs=cat cov δ,c,tstart, LR=cat cov δ,log10pT0,log10β,tstart, A, corr: c-log10β	beta_δ_f80_yes	-0.498271	-117.452	Orange	Yellow= 1	1122.1	NA
20283AC1	c=12+re, Abs=cat cov δ,c,tstart, LR=cat cov δ,log10pT0,log10β,tstart, A, corr: c-log10β	beta_δ_LR_yes	-0.475143	-101.115	Orange	NA	1122.1	NA
20283AC1	c=12+re, Abs=cat cov δ,c,tstart, LR=cat cov δ,log10pT0,log10β,tstart, A, corr: c-log10β	beta_log10β_LR_yes	0.339703	-4.84948	NA	NA	1122.1	NA
20283AC1	c=12+re, Abs=cat cov δ,c,tstart, LR=cat cov δ,log10pT0,log10β,tstart, A, corr: c-log10β	beta_log10pT0_LR_yes	-0.0770305	-52.2202	Yellow	NA	1122.1	NA
20283AC1	c=12+re, Abs=cat cov δ,c,tstart, LR=cat cov δ,log10pT0,log10β,tstart, A, corr: c-log10β	beta_tstart_f80_yes	0.425121	-47.6067	NA	NA	1122.1	NA
20283AC1	c=12+re, Abs=cat cov δ,c,tstart, LR=cat cov δ,log10pT0,log10β,tstart, A, corr: c-log10β	beta_tstart_LR_yes	-1.32312	2.32328	NA	NA	1122.1	NA
20283AC1	c=12+re, Abs=cat cov δ,c,tstart, LR=cat cov δ,log10pT0,log10β,tstart, A, corr: c-log10β	corr_log10β_c	0.928414	NA	NA	NA	1122.1	NA
20283AC1	c=12+re, Abs=cat cov δ,c,tstart, LR=cat cov δ,log10pT0,log10β,tstart, A, corr: c-log10β	δ_pop	0.269056	35.6277	NA	NA	1122.1	NA
20283AC1	c=12+re, Abs=cat cov δ,c,tstart, LR=cat cov δ,log10pT0,log10β,tstart, A, corr: c-log10β	log10β_pop	-3.96356	17.7147	NA	NA	1122.1	NA
20283AC1	c=12+re, Abs=cat cov δ,c,tstart, LR=cat cov δ,log10pT0,log10β,tstart, A, corr: c-log10β	log10pT0_pop	5.12061	1.7388	NA	NA	1122.1	NA
20283AC1	c=12+re, Abs=cat cov δ,c,tstart, LR=cat cov δ,log10pT0,log10β,tstart, A, corr: c-log10β	ω_c	1.5761	1224.66	Red	NA	1122.1	NA
20283AC1	c=12+re, Abs=cat cov δ,c,tstart, LR=cat cov δ,log10pT0,log10β,tstart, A, corr: c-log10β	ω_δ	0.781232	37.2615	NA	NA	1122.1	NA
20283AC1	c=12+re, Abs=cat cov δ,c,tstart, LR=cat cov δ,log10pT0,log10β,tstart, A, corr: c-log10β	ω_log10β	0.470511	24.7547	NA	NA	1122.1	NA
20283AC1	c=12+re, Abs=cat cov δ,c,tstart, LR=cat cov δ,log10pT0,log10β,tstart, A, corr: c-log10β	ω_log10pT0	0.0242177	3.11543	NA	NA	1122.1	NA
20283AC1	c=12+re, Abs=cat cov δ,c,tstart, LR=cat cov δ,log10pT0,log10β,tstart, A, corr: c-log10β	ω_tstart	0.87545	18.3399	NA	NA	1122.1	NA
20283AC1	c=12+re, Abs=cat cov δ,c,tstart, LR=cat cov δ,log10pT0,log10β,tstart, A, corr: c-log10β	tstart_pop	21.0775	1688.99	Red	NA	1122.1	NA
21043AC1	c=12+re, Abs=cat cov δ,log10β,tstart, LR=cat cov log10β, A, corr: c-log10β	a	0.736504	3.86683	NA	Red= 2	1129.9	c - log10β
21043AC1	c=12+re, Abs=cat cov δ,log10β,tstart, LR=cat cov log10β, A, corr: c-log10β	beta_δ_f80_yes	-0.715182	-78.5279	Yellow	Orange= 1	1129.9	NA
21043AC1	c=12+re, Abs=cat cov δ,log10β,tstart, LR=cat cov log10β, A, corr: c-log10β	beta_log10β_f80_yes	-0.210036	167.438	Orange	Yellow= 1	1129.9	NA
21043AC1	c=12+re, Abs=cat cov δ,log10β,tstart, LR=cat cov log10β, A, corr: c-log10β	beta_log10β_LR_yes	0.167858	-3.59492	NA	NA	1129.9	NA
21043AC1	c=12+re, Abs=cat cov δ,log10β,tstart, LR=cat cov log10β, A, corr: c-log10β	beta_tstart_f80_yes	-0.499945	7.08894	NA	NA	1129.9	NA
21043AC1	c=12+re, Abs=cat cov δ,log10β,tstart, LR=cat cov log10β, A, corr: c-log10β	corr_log10β_c	0.927901	5.51507	NA	NA	1129.9	NA
21043AC1	c=12+re, Abs=cat cov δ,log10β,tstart, LR=cat cov log10β, A, corr: c-log10β	δ_pop	0.197829	19.4894	NA	NA	1129.9	NA
21043AC1	c=12+re, Abs=cat cov δ,log10β,tstart, LR=cat cov log10β, A, corr: c-log10β	log10β_pop	-3.81386	1.01643	NA	NA	1129.9	NA
21043AC1	c=12+re, Abs=cat cov δ,log10β,tstart, LR=cat cov log10β, A, corr: c-log10β	log10pT0_pop	4.86182	1.90604	NA	NA	1129.9	NA
21043AC1	c=12+re, Abs=cat cov δ,log10β,tstart, LR=cat cov log10β, A, corr: c-log10β	ω_c	1.66774	1469.94	Red	NA	1129.9	NA
21043AC1	c=12+re, Abs=cat cov δ,log10β,tstart, LR=cat cov log10β, A, corr: c-log10β	ω_δ	0.666777	-31.8838	NA	NA	1129.9	NA
21043AC1	c=12+re, Abs=cat cov δ,log10β,tstart, LR=cat cov log10β, A, corr: c-log10β	ω_log10β	0.454098	41.3597	NA	NA	1129.9	NA
21043AC1	c=12+re, Abs=cat cov δ,log10β,tstart, LR=cat cov log10β, A, corr: c-log10β	ω_log10pT0	0.0284382	2.51736	NA	NA	1129.9	NA
21043AC1	c=12+re, Abs=cat cov δ,log10β,tstart, LR=cat cov log10β, A, corr: c-log10β	ω_tstart	1.0982	20.8324	NA	NA	1129.9	NA
21043AC1	c=12+re, Abs=cat cov δ,log10β,tstart, LR=cat cov log10β, A, corr: c-log10β	tstart_pop	12.6403	-1628.01	Red	NA	1129.9	NA
21053AC1	c=12+re, Abs=cat cov δ,log10β,tstart, LR=cat cov tstart, A, corr: log10pT0-tstart	a	0.74644	3.81276	NA	Red= 2	1136.31	log10pT0 - tstart
21053AC1	c=12+re, Abs=cat cov δ,log10β,tstart, LR=cat cov tstart, A, corr: log10pT0-tstart	beta_δ_f80_yes	-0.756534	-88.4003	Yellow	Orange= 0	1136.31	NA
21053AC1	c=12+re, Abs=cat cov δ,log10β,tstart, LR=cat cov tstart, A, corr: log10pT0-tstart	beta_log10β_f80_yes	0.45617	NA	NA	Yellow= 2	1136.31	NA
21053AC1	c=12+re, Abs=cat cov δ,log10β,tstart, LR=cat cov tstart, A, corr: log10pT0-tstart	beta_tstart_f80_yes	1.13988	-48.521	NA	NA	1136.31	NA
21053AC1	c=12+re, Abs=cat cov δ,log10β,tstart, LR=cat cov tstart, A, corr: log10pT0-tstart	beta_tstart_LR_yes	-1.11003	2.87984	NA	NA	1136.31	NA
21053AC1	c=12+re, Abs=cat cov δ,log10β,tstart, LR=cat cov tstart, A, corr: log10pT0-tstart	corr_tstart_log10pT0	0.87371	615.058	Red	NA	1136.31	NA
21053AC1	c=12+re, Abs=cat cov δ,log10β,tstart, LR=cat cov tstart, A, corr: log10pT0-tstart	δ_pop	0.17746	27.1672	NA	NA	1136.31	NA
21053AC1	c=12+re, Abs=cat cov δ,log10β,tstart, LR=cat cov tstart, A, corr: log10pT0-tstart	log10β_pop	-3.696	0.592372	NA	NA	1136.31	NA
21053AC1	c=12+re, Abs=cat cov δ,log10β,tstart, LR=cat cov tstart, A, corr: log10pT0-tstart	log10pT0_pop	4.75852	2.39192	NA	NA	1136.31	NA
21053AC1	c=12+re, Abs=cat cov δ,log10β,tstart, LR=cat cov tstart, A, corr: log10pT0-tstart	ω_c	1.28213	30.5054	NA	NA	1136.31	NA
21053AC1	c=12+re, Abs=cat cov δ,log10β,tstart, LR=cat cov tstart, A, corr: log10pT0-tstart	ω_δ	1.01012	23.9324	NA	NA	1136.31	NA
21053AC1	c=12+re, Abs=cat cov δ,log10β,tstart, LR=cat cov tstart, A, corr: log10pT0-tstart	ω_log10β	0.0667096	86.3899	Yellow	NA	1136.31	NA
21053AC1	c=12+re, Abs=cat cov δ,log10β,tstart, LR=cat cov tstart, A, corr: log10pT0-tstart	ω_log10pT0	0.0548957	3.8387	NA	NA	1136.31	NA
21053AC1	c=12+re, Abs=cat cov δ,log10β,tstart, LR=cat cov tstart, A, corr: log10pT0-tstart	ω_tstart	0.882732	19.3725	NA	NA	1136.31	NA
21053AC1	c=12+re, Abs=cat cov δ,log10β,tstart, LR=cat cov tstart, A, corr: log10pT0-tstart	tstart_pop	18.2784	1719.17	Red	NA	1136.31	NA
21073AC1	c=12+re, Abs=cat cov δ,log10β,tstart, LR=cat cov δ,c, A, corr: log10pT0-log10β	a	0.722064	-3.49979	NA	Red= 2	1122.32	log10pT0 - log10β
21073AC1	c=12+re, Abs=cat cov δ,log10β,tstart, LR=cat cov δ,c, A, corr: log10pT0-log10β	beta_c_LR_yes	-0.284674	2.89895	NA	Orange= 2	1122.32	NA
21073AC1	c=12+re, Abs=cat cov δ,log10β,tstart, LR=cat cov δ,c, A, corr: log10pT0-log10β	beta_δ_f80_yes	-0.450673	-134.779	Orange	Yellow= 1	1122.32	NA
21073AC1	c=12+re, Abs=cat cov δ,log10β,tstart, LR=cat cov δ,c, A, corr: log10pT0-log10β	beta_δ_LR_yes	-0.161445	-278.138	Red	NA	1122.32	NA
21073AC1	c=12+re, Abs=cat cov δ,log10β,tstart, LR=cat cov δ,c, A, corr: log10pT0-log10β	beta_log10β_f80_yes	-0.237503	-5.4519	NA	NA	1122.32	NA
21073AC1	c=12+re, Abs=cat cov δ,log10β,tstart, LR=cat cov δ,c, A, corr: log10pT0-log10β	beta_tstart_f80_yes	-0.489099	6.32824	NA	NA	1122.32	NA
21073AC1	c=12+re, Abs=cat cov δ,log10β,tstart, LR=cat cov δ,c, A, corr: log10pT0-log10β	corr_log10pT0_log10β	-0.946969	NA	NA	NA	1122.32	NA
21073AC1	c=12+re, Abs=cat cov δ,log10β,tstart, LR=cat cov δ,c, A, corr: log10pT0-log10β	δ_pop	0.230572	29.6463	NA	NA	1122.32	NA
21073AC1	c=12+re, Abs=cat cov δ,log10β,tstart, LR=cat cov δ,c, A, corr: log10pT0-log10β	log10β_pop	-3.83163	-59.8056	Yellow	NA	1122.32	NA
21073AC1	c=12+re, Abs=cat cov δ,log10β,tstart, LR=cat cov δ,c, A, corr: log10pT0-log10β	log10pT0_pop	4.85699	3.51843	NA	NA	1122.32	NA
21073AC1	c=12+re, Abs=cat cov δ,log10β,tstart, LR=cat cov δ,c, A, corr: log10pT0-log10β	ω_c	0.254942	108.596	Orange	NA	1122.32	NA
21073AC1	c=12+re, Abs=cat cov δ,log10β,tstart, LR=cat cov δ,c, A, corr: log10pT0-log10β	ω_δ	0.931183	-39.776	NA	NA	1122.32	NA
21073AC1	c=12+re, Abs=cat cov δ,log10β,tstart, LR=cat cov δ,c, A, corr: log10pT0-log10β	ω_log10β	0.604323	23.1169	NA	NA	1122.32	NA
21073AC1	c=12+re, Abs=cat cov δ,log10β,tstart, LR=cat cov δ,c, A, corr: log10pT0-log10β	ω_log10pT0	0.137531	2.77555	NA	NA	1122.32	NA
21073AC1	c=12+re, Abs=cat cov δ,log10β,tstart, LR=cat cov δ,c, A, corr: log10pT0-log10β	ω_tstart	1.0305	20.8308	NA	NA	1122.32	NA
21073AC1	c=12+re, Abs=cat cov δ,log10β,tstart, LR=cat cov δ,c, A, corr: log10pT0-log10β	tstart_pop	13.1713	-1456.34	Red	NA	1122.32	NA
21143AC1	c=12+re, Abs=cat cov δ,log10β,tstart, LR=cat cov c,tstart, A, corr: c-log10β	a	0.740829	3.71208	NA	Red= 2	1127.33	c - log10β
21143AC1	c=12+re, Abs=cat cov δ,log10β,tstart, LR=cat cov c,tstart, A, corr: c-log10β	beta_c_LR_yes	-0.30364	4.91281	NA	Orange= 1	1127.33	NA
21143AC1	c=12+re, Abs=cat cov δ,log10β,tstart, LR=cat cov c,tstart, A, corr: c-log10β	beta_δ_f80_yes	-0.632152	-91.1447	Yellow	Yellow= 3	1127.33	NA
21143AC1	c=12+re, Abs=cat cov δ,log10β,tstart, LR=cat cov c,tstart, A, corr: c-log10β	beta_log10β_f80_yes	-0.286637	-9.78092	NA	NA	1127.33	NA
21143AC1	c=12+re, Abs=cat cov δ,log10β,tstart, LR=cat cov c,tstart, A, corr: c-log10β	beta_tstart_f80_yes	0.119965	-74.4994	Yellow	NA	1127.33	NA
21143AC1	c=12+re, Abs=cat cov δ,log10β,tstart, LR=cat cov c,tstart, A, corr: c-log10β	beta_tstart_LR_yes	-1.28038	2.45764	NA	NA	1127.33	NA
21143AC1	c=12+re, Abs=cat cov δ,log10β,tstart, LR=cat cov c,tstart, A, corr: c-log10β	corr_log10β_c	0.945783	5.37351	NA	NA	1127.33	NA
21143AC1	c=12+re, Abs=cat cov δ,log10β,tstart, LR=cat cov c,tstart, A, corr: c-log10β	δ_pop	0.17979	22.4965	NA	NA	1127.33	NA
21143AC1	c=12+re, Abs=cat cov δ,log10β,tstart, LR=cat cov c,tstart, A, corr: c-log10β	log10β_pop	-3.56883	-54.5299	Yellow	NA	1127.33	NA
21143AC1	c=12+re, Abs=cat cov δ,log10β,tstart, LR=cat cov c,tstart, A, corr: c-log10β	log10pT0_pop	4.60992	2.5898	NA	NA	1127.33	NA
21143AC1	c=12+re, Abs=cat cov δ,log10β,tstart, LR=cat cov c,tstart, A, corr: c-log10β	ω_c	1.70669	999.096	Red	NA	1127.33	NA
21143AC1	c=12+re, Abs=cat cov δ,log10β,tstart, LR=cat cov c,tstart, A, corr: c-log10β	ω_δ	0.768726	181.949	Orange	NA	1127.33	NA
21143AC1	c=12+re, Abs=cat cov δ,log10β,tstart, LR=cat cov c,tstart, A, corr: c-log10β	ω_log10β	0.454717	33.3017	NA	NA	1127.33	NA
21143AC1	c=12+re, Abs=cat cov δ,log10β,tstart, LR=cat cov c,tstart, A, corr: c-log10β	ω_log10pT0	0.0344364	2.09274	NA	NA	1127.33	NA
21143AC1	c=12+re, Abs=cat cov δ,log10β,tstart, LR=cat cov c,tstart, A, corr: c-log10β	ω_tstart	0.881718	25.0404	NA	NA	1127.33	NA
21143AC1	c=12+re, Abs=cat cov δ,log10β,tstart, LR=cat cov c,tstart, A, corr: c-log10β	tstart_pop	22.1696	-2259.66	Red	NA	1127.33	NA
21163AC1	c=12+re, Abs=cat cov δ,log10β,tstart, LR=cat cov δ,log10pT0,c, A, corr: log10pT0-log10β	a	0.714398	-3.83212	NA	Red= 3	1123.28	log10pT0 - log10β
21163AC1	c=12+re, Abs=cat cov δ,log10β,tstart, LR=cat cov δ,log10pT0,c, A, corr: log10pT0-log10β	beta_c_LR_yes	-1.21304	35.6996	NA	Orange= 2	1123.28	NA
21163AC1	c=12+re, Abs=cat cov δ,log10β,tstart, LR=cat cov δ,log10pT0,c, A, corr: log10pT0-log10β	beta_δ_f80_yes	-0.33646	-186.264	Orange	Yellow= 1	1123.28	NA
21163AC1	c=12+re, Abs=cat cov δ,log10β,tstart, LR=cat cov δ,log10pT0,c, A, corr: log10pT0-log10β	beta_δ_LR_yes	-0.226569	-504.686	Red	NA	1123.28	NA
21163AC1	c=12+re, Abs=cat cov δ,log10β,tstart, LR=cat cov δ,log10pT0,c, A, corr: log10pT0-log10β	beta_log10β_f80_yes	-0.338285	-5.00823	NA	NA	1123.28	NA
21163AC1	c=12+re, Abs=cat cov δ,log10β,tstart, LR=cat cov δ,log10pT0,c, A, corr: log10pT0-log10β	beta_log10pT0_LR_yes	-0.0775122	-429.71	Red	NA	1123.28	NA
21163AC1	c=12+re, Abs=cat cov δ,log10β,tstart, LR=cat cov δ,log10pT0,c, A, corr: log10pT0-log10β	beta_tstart_f80_yes	-0.908333	14.574	NA	NA	1123.28	NA
21163AC1	c=12+re, Abs=cat cov δ,log10β,tstart, LR=cat cov δ,log10pT0,c, A, corr: log10pT0-log10β	corr_log10pT0_log10β	-0.943011	NA	NA	NA	1123.28	NA
21163AC1	c=12+re, Abs=cat cov δ,log10β,tstart, LR=cat cov δ,log10pT0,c, A, corr: log10pT0-log10β	δ_pop	0.270853	30.2089	NA	NA	1123.28	NA
21163AC1	c=12+re, Abs=cat cov δ,log10β,tstart, LR=cat cov δ,log10pT0,c, A, corr: log10pT0-log10β	log10β_pop	-3.92411	-19.5802	NA	NA	1123.28	NA
21163AC1	c=12+re, Abs=cat cov δ,log10β,tstart, LR=cat cov δ,log10pT0,c, A, corr: log10pT0-log10β	log10pT0_pop	4.95373	5.58169	NA	NA	1123.28	NA
21163AC1	c=12+re, Abs=cat cov δ,log10β,tstart, LR=cat cov δ,log10pT0,c, A, corr: log10pT0-log10β	ω_c	0.311144	104.675	Orange	NA	1123.28	NA
21163AC1	c=12+re, Abs=cat cov δ,log10β,tstart, LR=cat cov δ,log10pT0,c, A, corr: log10pT0-log10β	ω_δ	0.921243	-26.08	NA	NA	1123.28	NA
21163AC1	c=12+re, Abs=cat cov δ,log10β,tstart, LR=cat cov δ,log10pT0,c, A, corr: log10pT0-log10β	ω_log10β	0.572881	51.5128	Yellow	NA	1123.28	NA
21163AC1	c=12+re, Abs=cat cov δ,log10β,tstart, LR=cat cov δ,log10pT0,c, A, corr: log10pT0-log10β	ω_log10pT0	0.134287	6.59528	NA	NA	1123.28	NA
21163AC1	c=12+re, Abs=cat cov δ,log10β,tstart, LR=cat cov δ,log10pT0,c, A, corr: log10pT0-log10β	ω_tstart	1.13602	20.3715	NA	NA	1123.28	NA
21163AC1	c=12+re, Abs=cat cov δ,log10β,tstart, LR=cat cov δ,log10pT0,c, A, corr: log10pT0-log10β	tstart_pop	11.6681	-1132.65	Red	NA	1123.28	NA
21203AC1	c=12+re, Abs=cat cov δ,log10β,tstart, LR=cat cov δ,c,tstart, A, corr: c-log10β	a	0.735577	3.9084	NA	Red= 3	1126.03	c - log10β
21203AC1	c=12+re, Abs=cat cov δ,log10β,tstart, LR=cat cov δ,c,tstart, A, corr: c-log10β	beta_c_LR_yes	-0.251735	3.4436	NA	Orange= 2	1126.03	NA
21203AC1	c=12+re, Abs=cat cov δ,log10β,tstart, LR=cat cov δ,c,tstart, A, corr: c-log10β	beta_δ_f80_yes	-0.243307	-244.702	Red	Yellow= 2	1126.03	NA
21203AC1	c=12+re, Abs=cat cov δ,log10β,tstart, LR=cat cov δ,c,tstart, A, corr: c-log10β	beta_δ_LR_yes	-0.276591	-158.228	Orange	NA	1126.03	NA
21203AC1	c=12+re, Abs=cat cov δ,log10β,tstart, LR=cat cov δ,c,tstart, A, corr: c-log10β	beta_log10β_f80_yes	-0.293893	-6.05867	NA	NA	1126.03	NA
21203AC1	c=12+re, Abs=cat cov δ,log10β,tstart, LR=cat cov δ,c,tstart, A, corr: c-log10β	beta_tstart_f80_yes	0.137448	-63.8449	Yellow	NA	1126.03	NA
21203AC1	c=12+re, Abs=cat cov δ,log10β,tstart, LR=cat cov δ,c,tstart, A, corr: c-log10β	beta_tstart_LR_yes	-1.28884	2.73163	NA	NA	1126.03	NA
21203AC1	c=12+re, Abs=cat cov δ,log10β,tstart, LR=cat cov δ,c,tstart, A, corr: c-log10β	corr_log10β_c	0.918461	7.61409	NA	NA	1126.03	NA
21203AC1	c=12+re, Abs=cat cov δ,log10β,tstart, LR=cat cov δ,c,tstart, A, corr: c-log10β	δ_pop	0.22694	34.9157	NA	NA	1126.03	NA
21203AC1	c=12+re, Abs=cat cov δ,log10β,tstart, LR=cat cov δ,c,tstart, A, corr: c-log10β	log10β_pop	-3.74467	-72.26	Yellow	NA	1126.03	NA
21203AC1	c=12+re, Abs=cat cov δ,log10β,tstart, LR=cat cov δ,c,tstart, A, corr: c-log10β	log10pT0_pop	4.82748	4.3743	NA	NA	1126.03	NA
21203AC1	c=12+re, Abs=cat cov δ,log10β,tstart, LR=cat cov δ,c,tstart, A, corr: c-log10β	ω_c	1.6769	2618.85	Red	NA	1126.03	NA
21203AC1	c=12+re, Abs=cat cov δ,log10β,tstart, LR=cat cov δ,c,tstart, A, corr: c-log10β	ω_δ	0.754599	199.176	Orange	NA	1126.03	NA
21203AC1	c=12+re, Abs=cat cov δ,log10β,tstart, LR=cat cov δ,c,tstart, A, corr: c-log10β	ω_log10β	0.486841	38.373	NA	NA	1126.03	NA
21203AC1	c=12+re, Abs=cat cov δ,log10β,tstart, LR=cat cov δ,c,tstart, A, corr: c-log10β	ω_log10pT0	0.0282949	2.2618	NA	NA	1126.03	NA
21203AC1	c=12+re, Abs=cat cov δ,log10β,tstart, LR=cat cov δ,c,tstart, A, corr: c-log10β	ω_tstart	0.934078	19.1147	NA	NA	1126.03	NA
21203AC1	c=12+re, Abs=cat cov δ,log10β,tstart, LR=cat cov δ,c,tstart, A, corr: c-log10β	tstart_pop	20.016	-1994.24	Red	NA	1126.03	NA
21283AC1	c=12+re, Abs=cat cov δ,log10β,tstart, LR=cat cov δ,log10pT0,log10β,tstart, A, corr: c-log10β	a	0.725666	4.18496	NA	Red= 3	1122.41	log10pT0 - tstart
21283AC1	c=12+re, Abs=cat cov δ,log10β,tstart, LR=cat cov δ,log10pT0,log10β,tstart, A, corr: c-log10β	beta_δ_f80_yes	-0.561212	-168.069	Orange	Orange= 4	1122.41	c - log10β
21283AC1	c=12+re, Abs=cat cov δ,log10β,tstart, LR=cat cov δ,log10pT0,log10β,tstart, A, corr: c-log10β	beta_δ_LR_yes	-0.56405	-103.778	Orange	Yellow= 2	1122.41	NA
21283AC1	c=12+re, Abs=cat cov δ,log10β,tstart, LR=cat cov δ,log10pT0,log10β,tstart, A, corr: c-log10β	beta_log10β_f80_yes	-0.216658	205.466	Red	NA	1122.41	NA
21283AC1	c=12+re, Abs=cat cov δ,log10β,tstart, LR=cat cov δ,log10pT0,log10β,tstart, A, corr: c-log10β	beta_log10β_LR_yes	0.306516	-11.7583	NA	NA	1122.41	NA
21283AC1	c=12+re, Abs=cat cov δ,log10β,tstart, LR=cat cov δ,log10pT0,log10β,tstart, A, corr: c-log10β	beta_log10pT0_LR_yes	-0.0722104	-57.0575	Yellow	NA	1122.41	NA
21283AC1	c=12+re, Abs=cat cov δ,log10β,tstart, LR=cat cov δ,log10pT0,log10β,tstart, A, corr: c-log10β	beta_tstart_f80_yes	0.204262	-74.336	Yellow	NA	1122.41	NA
21283AC1	c=12+re, Abs=cat cov δ,log10β,tstart, LR=cat cov δ,log10pT0,log10β,tstart, A, corr: c-log10β	beta_tstart_LR_yes	-1.29363	2.17081	NA	NA	1122.41	NA
21283AC1	c=12+re, Abs=cat cov δ,log10β,tstart, LR=cat cov δ,log10pT0,log10β,tstart, A, corr: c-log10β	corr_log10β_c	0.914056	38.3801	NA	NA	1122.41	NA
21283AC1	c=12+re, Abs=cat cov δ,log10β,tstart, LR=cat cov δ,log10pT0,log10β,tstart, A, corr: c-log10β	δ_pop	0.286326	32.1899	NA	NA	1122.41	NA
21283AC1	c=12+re, Abs=cat cov δ,log10β,tstart, LR=cat cov δ,log10pT0,log10β,tstart, A, corr: c-log10β	log10β_pop	-3.92304	2.57422	NA	NA	1122.41	NA
21283AC1	c=12+re, Abs=cat cov δ,log10β,tstart, LR=cat cov δ,log10pT0,log10β,tstart, A, corr: c-log10β	log10pT0_pop	5.09477	2.25799	NA	NA	1122.41	NA
21283AC1	c=12+re, Abs=cat cov δ,log10β,tstart, LR=cat cov δ,log10pT0,log10β,tstart, A, corr: c-log10β	ω_c	1.46641	7506.91	Red	NA	1122.41	NA
21283AC1	c=12+re, Abs=cat cov δ,log10β,tstart, LR=cat cov δ,log10pT0,log10β,tstart, A, corr: c-log10β	ω_δ	0.926529	126.776	Orange	NA	1122.41	NA
21283AC1	c=12+re, Abs=cat cov δ,log10β,tstart, LR=cat cov δ,log10pT0,log10β,tstart, A, corr: c-log10β	ω_log10β	0.412449	101.994	Orange	NA	1122.41	NA
21283AC1	c=12+re, Abs=cat cov δ,log10β,tstart, LR=cat cov δ,log10pT0,log10β,tstart, A, corr: c-log10β	ω_log10pT0	0.0168502	0.887874	NA	NA	1122.41	NA
21283AC1	c=12+re, Abs=cat cov δ,log10β,tstart, LR=cat cov δ,log10pT0,log10β,tstart, A, corr: c-log10β	ω_tstart	0.896306	23.1186	NA	NA	1122.41	NA
21283AC1	c=12+re, Abs=cat cov δ,log10β,tstart, LR=cat cov δ,log10pT0,log10β,tstart, A, corr: c-log10β	tstart_pop	21.8169	-4452.74	Red	NA	1122.41	NA
21313AC1	c=12+re, Abs=cat cov δ,log10β,tstart, LR=cat cov δ,log10pT0,c,log10β,tstart, A, corr: log10pT0-tstart	a	0.750308	5.51332	NA	Red= 4	1130.61	log10pT0 - tstart
21313AC1	c=12+re, Abs=cat cov δ,log10β,tstart, LR=cat cov δ,log10pT0,c,log10β,tstart, A, corr: log10pT0-tstart	beta_c_LR_yes	-4.12207	3.73004	NA	Orange= 1	1130.61	NA
21313AC1	c=12+re, Abs=cat cov δ,log10β,tstart, LR=cat cov δ,log10pT0,c,log10β,tstart, A, corr: log10pT0-tstart	beta_δ_f80_yes	0.620491	395.763	Red	Yellow= 3	1130.61	NA
21313AC1	c=12+re, Abs=cat cov δ,log10β,tstart, LR=cat cov δ,log10pT0,c,log10β,tstart, A, corr: log10pT0-tstart	beta_δ_LR_yes	0.839074	100.849	Orange	NA	1130.61	NA
21313AC1	c=12+re, Abs=cat cov δ,log10β,tstart, LR=cat cov δ,log10pT0,c,log10β,tstart, A, corr: log10pT0-tstart	beta_log10β_f80_yes	0.238064	89.9921	Yellow	NA	1130.61	NA
21313AC1	c=12+re, Abs=cat cov δ,log10β,tstart, LR=cat cov δ,log10pT0,c,log10β,tstart, A, corr: log10pT0-tstart	beta_log10β_LR_yes	0.607437	-10.9629	NA	NA	1130.61	NA
21313AC1	c=12+re, Abs=cat cov δ,log10β,tstart, LR=cat cov δ,log10pT0,c,log10β,tstart, A, corr: log10pT0-tstart	beta_log10pT0_LR_yes	-0.346249	-64.6317	Yellow	NA	1130.61	NA
21313AC1	c=12+re, Abs=cat cov δ,log10β,tstart, LR=cat cov δ,log10pT0,c,log10β,tstart, A, corr: log10pT0-tstart	beta_tstart_f80_yes	1.12343	-68.5819	Yellow	NA	1130.61	NA
21313AC1	c=12+re, Abs=cat cov δ,log10β,tstart, LR=cat cov δ,log10pT0,c,log10β,tstart, A, corr: log10pT0-tstart	beta_tstart_LR_yes	-1.2619	3.85834	NA	NA	1130.61	NA
21313AC1	c=12+re, Abs=cat cov δ,log10β,tstart, LR=cat cov δ,log10pT0,c,log10β,tstart, A, corr: log10pT0-tstart	corr_tstart_log10pT0	0.613896	1246.46	Red	NA	1130.61	NA
21313AC1	c=12+re, Abs=cat cov δ,log10β,tstart, LR=cat cov δ,log10pT0,c,log10β,tstart, A, corr: log10pT0-tstart	δ_pop	0.252897	48.6261	NA	NA	1130.61	NA
21313AC1	c=12+re, Abs=cat cov δ,log10β,tstart, LR=cat cov δ,log10pT0,c,log10β,tstart, A, corr: log10pT0-tstart	log10β_pop	-4.03788	-3.76006	NA	NA	1130.61	NA
21313AC1	c=12+re, Abs=cat cov δ,log10β,tstart, LR=cat cov δ,log10pT0,c,log10β,tstart, A, corr: log10pT0-tstart	log10pT0_pop	5.15535	9.18555	NA	NA	1130.61	NA
21313AC1	c=12+re, Abs=cat cov δ,log10β,tstart, LR=cat cov δ,log10pT0,c,log10β,tstart, A, corr: log10pT0-tstart	ω_c	1.21079	28.3596	NA	NA	1130.61	NA
21313AC1	c=12+re, Abs=cat cov δ,log10β,tstart, LR=cat cov δ,log10pT0,c,log10β,tstart, A, corr: log10pT0-tstart	ω_δ	0.866028	29.55	NA	NA	1130.61	NA
21313AC1	c=12+re, Abs=cat cov δ,log10β,tstart, LR=cat cov δ,log10pT0,c,log10β,tstart, A, corr: log10pT0-tstart	ω_log10β	0.043214	386.709	Red	NA	1130.61	NA
21313AC1	c=12+re, Abs=cat cov δ,log10β,tstart, LR=cat cov δ,log10pT0,c,log10β,tstart, A, corr: log10pT0-tstart	ω_log10pT0	0.0601745	12.3106	NA	NA	1130.61	NA
21313AC1	c=12+re, Abs=cat cov δ,log10β,tstart, LR=cat cov δ,log10pT0,c,log10β,tstart, A, corr: log10pT0-tstart	ω_tstart	0.915352	32.9852	NA	NA	1130.61	NA
21313AC1	c=12+re, Abs=cat cov δ,log10β,tstart, LR=cat cov δ,log10pT0,c,log10β,tstart, A, corr: log10pT0-tstart	tstart_pop	16.7621	2334.55	Red	NA	1130.61	NA
22063AC1	c=12+re, Abs=cat cov log10pT0,c,log10β, LR=cat cov δ,log10pT0, A, corr: c-log10β	a	0.71855	3.50722	NA	Red= 3	1122.96	δ - log10pT0
22063AC1	c=12+re, Abs=cat cov log10pT0,c,log10β, LR=cat cov δ,log10pT0, A, corr: c-log10β	beta_c_f80_yes	-0.0331586	8.88741	NA	Orange= 0	1122.96	c - log10β
22063AC1	c=12+re, Abs=cat cov log10pT0,c,log10β, LR=cat cov δ,log10pT0, A, corr: c-log10β	beta_δ_LR_yes	-0.466675	-89.193	Yellow	Yellow= 2	1122.96	NA
22063AC1	c=12+re, Abs=cat cov log10pT0,c,log10β, LR=cat cov δ,log10pT0, A, corr: c-log10β	beta_log10β_f80_yes	0.21141	-8.24937	NA	NA	1122.96	NA
22063AC1	c=12+re, Abs=cat cov log10pT0,c,log10β, LR=cat cov δ,log10pT0, A, corr: c-log10β	beta_log10pT0_f80_yes	-0.130246	-38.7872	NA	NA	1122.96	NA
22063AC1	c=12+re, Abs=cat cov log10pT0,c,log10β, LR=cat cov δ,log10pT0, A, corr: c-log10β	beta_log10pT0_LR_yes	0.0207277	96.4299	Yellow	NA	1122.96	NA
22063AC1	c=12+re, Abs=cat cov log10pT0,c,log10β, LR=cat cov δ,log10pT0, A, corr: c-log10β	corr_log10β_c	0.939467	NA	NA	NA	1122.96	NA
22063AC1	c=12+re, Abs=cat cov log10pT0,c,log10β, LR=cat cov δ,log10pT0, A, corr: c-log10β	δ_pop	0.28516	29.9096	NA	NA	1122.96	NA
22063AC1	c=12+re, Abs=cat cov log10pT0,c,log10β, LR=cat cov δ,log10pT0, A, corr: c-log10β	log10β_pop	-4.09356	-234.896	Red	NA	1122.96	NA
22063AC1	c=12+re, Abs=cat cov log10pT0,c,log10β, LR=cat cov δ,log10pT0, A, corr: c-log10β	log10pT0_pop	5.21299	1.90893	NA	NA	1122.96	NA
22063AC1	c=12+re, Abs=cat cov log10pT0,c,log10β, LR=cat cov δ,log10pT0, A, corr: c-log10β	ω_c	1.43175	2658.08	Red	NA	1122.96	NA
22063AC1	c=12+re, Abs=cat cov log10pT0,c,log10β, LR=cat cov δ,log10pT0, A, corr: c-log10β	ω_δ	0.904421	1.8113	NA	NA	1122.96	NA
22063AC1	c=12+re, Abs=cat cov log10pT0,c,log10β, LR=cat cov δ,log10pT0, A, corr: c-log10β	ω_log10β	0.487253	21.7922	NA	NA	1122.96	NA
22063AC1	c=12+re, Abs=cat cov log10pT0,c,log10β, LR=cat cov δ,log10pT0, A, corr: c-log10β	ω_log10pT0	0.0130653	1.22629	NA	NA	1122.96	NA
22063AC1	c=12+re, Abs=cat cov log10pT0,c,log10β, LR=cat cov δ,log10pT0, A, corr: c-log10β	ω_tstart	1.13594	22.7474	NA	NA	1122.96	NA
22063AC1	c=12+re, Abs=cat cov log10pT0,c,log10β, LR=cat cov δ,log10pT0, A, corr: c-log10β	tstart_pop	10.211	1352.8	Red	NA	1122.96	NA
22083AC1	c=12+re, Abs=cat cov log10pT0,c,log10β, LR=cat cov δ,log10β, A, corr: log10pT0-tstart	a	0.736553	3.99985	NA	Red= 2	1129.22	log10pT0 - tstart
22083AC1	c=12+re, Abs=cat cov log10pT0,c,log10β, LR=cat cov δ,log10β, A, corr: log10pT0-tstart	beta_c_f80_yes	-4.34385	9.51546	NA	Orange= 0	1129.22	NA
22083AC1	c=12+re, Abs=cat cov log10pT0,c,log10β, LR=cat cov δ,log10β, A, corr: log10pT0-tstart	beta_δ_LR_yes	-0.172858	-424.459	Red	Yellow= 4	1129.22	NA
22083AC1	c=12+re, Abs=cat cov log10pT0,c,log10β, LR=cat cov δ,log10β, A, corr: log10pT0-tstart	beta_log10β_f80_yes	0.78144	98.1838	Yellow	NA	1129.22	NA
22083AC1	c=12+re, Abs=cat cov log10pT0,c,log10β, LR=cat cov δ,log10β, A, corr: log10pT0-tstart	beta_log10β_LR_yes	0.343529	-4.65954	NA	NA	1129.22	NA
22083AC1	c=12+re, Abs=cat cov log10pT0,c,log10β, LR=cat cov δ,log10β, A, corr: log10pT0-tstart	beta_log10pT0_f80_yes	-0.593653	-17.7012	NA	NA	1129.22	NA
22083AC1	c=12+re, Abs=cat cov log10pT0,c,log10β, LR=cat cov δ,log10β, A, corr: log10pT0-tstart	corr_tstart_log10pT0	0.822868	NA	NA	NA	1129.22	NA
22083AC1	c=12+re, Abs=cat cov log10pT0,c,log10β, LR=cat cov δ,log10β, A, corr: log10pT0-tstart	δ_pop	0.235482	45.2145	NA	NA	1129.22	NA
22083AC1	c=12+re, Abs=cat cov log10pT0,c,log10β, LR=cat cov δ,log10β, A, corr: log10pT0-tstart	log10β_pop	-4.02159	-2.79999	NA	NA	1129.22	NA
22083AC1	c=12+re, Abs=cat cov log10pT0,c,log10β, LR=cat cov δ,log10β, A, corr: log10pT0-tstart	log10pT0_pop	5.03058	2.82297	NA	NA	1129.22	NA
22083AC1	c=12+re, Abs=cat cov log10pT0,c,log10β, LR=cat cov δ,log10β, A, corr: log10pT0-tstart	ω_c	1.03679	58.2723	Yellow	NA	1129.22	NA
22083AC1	c=12+re, Abs=cat cov log10pT0,c,log10β, LR=cat cov δ,log10β, A, corr: log10pT0-tstart	ω_δ	0.960454	2.01862	NA	NA	1129.22	NA
22083AC1	c=12+re, Abs=cat cov log10pT0,c,log10β, LR=cat cov δ,log10β, A, corr: log10pT0-tstart	ω_log10β	0.0819511	54.117	Yellow	NA	1129.22	NA
22083AC1	c=12+re, Abs=cat cov log10pT0,c,log10β, LR=cat cov δ,log10β, A, corr: log10pT0-tstart	ω_log10pT0	0.0787546	13.6443	NA	NA	1129.22	NA
22083AC1	c=12+re, Abs=cat cov log10pT0,c,log10β, LR=cat cov δ,log10β, A, corr: log10pT0-tstart	ω_tstart	1.07289	81.2061	Yellow	NA	1129.22	NA
22083AC1	c=12+re, Abs=cat cov log10pT0,c,log10β, LR=cat cov δ,log10β, A, corr: log10pT0-tstart	tstart_pop	10.0407	767.17	Red	NA	1129.22	NA
22093AC1	c=12+re, Abs=cat cov log10pT0,c,log10β, LR=cat cov δ,tstart, A, corr: c-log10β	a	0.730139	3.61286	NA	Red= 2	1116.08	c - log10β
22093AC1	c=12+re, Abs=cat cov log10pT0,c,log10β, LR=cat cov δ,tstart, A, corr: c-log10β	beta_c_f80_yes	-2.01788	8.69181	NA	Orange= 1	1116.08	NA
22093AC1	c=12+re, Abs=cat cov log10pT0,c,log10β, LR=cat cov δ,tstart, A, corr: c-log10β	beta_δ_LR_yes	-0.378695	-129.573	Orange	Yellow= 0	1116.08	NA
22093AC1	c=12+re, Abs=cat cov log10pT0,c,log10β, LR=cat cov δ,tstart, A, corr: c-log10β	beta_log10β_f80_yes	0.298735	-8.86619	NA	NA	1116.08	NA
22093AC1	c=12+re, Abs=cat cov log10pT0,c,log10β, LR=cat cov δ,tstart, A, corr: c-log10β	beta_log10pT0_f80_yes	-0.27874	-9.09982	NA	NA	1116.08	NA
22093AC1	c=12+re, Abs=cat cov log10pT0,c,log10β, LR=cat cov δ,tstart, A, corr: c-log10β	beta_tstart_LR_yes	-1.15432	2.07228	NA	NA	1116.08	NA
22093AC1	c=12+re, Abs=cat cov log10pT0,c,log10β, LR=cat cov δ,tstart, A, corr: c-log10β	corr_log10β_c	0.92892	NA	NA	NA	1116.08	NA
22093AC1	c=12+re, Abs=cat cov log10pT0,c,log10β, LR=cat cov δ,tstart, A, corr: c-log10β	δ_pop	0.285632	32.7609	NA	NA	1116.08	NA
22093AC1	c=12+re, Abs=cat cov log10pT0,c,log10β, LR=cat cov δ,tstart, A, corr: c-log10β	log10β_pop	-3.9228	-3.99357	NA	NA	1116.08	NA
22093AC1	c=12+re, Abs=cat cov log10pT0,c,log10β, LR=cat cov δ,tstart, A, corr: c-log10β	log10pT0_pop	5.10012	1.08674	NA	NA	1116.08	NA
22093AC1	c=12+re, Abs=cat cov log10pT0,c,log10β, LR=cat cov δ,tstart, A, corr: c-log10β	ω_c	1.41287	2763.16	Red	NA	1116.08	NA
22093AC1	c=12+re, Abs=cat cov log10pT0,c,log10β, LR=cat cov δ,tstart, A, corr: c-log10β	ω_δ	1.03932	-21.4679	NA	NA	1116.08	NA
22093AC1	c=12+re, Abs=cat cov log10pT0,c,log10β, LR=cat cov δ,tstart, A, corr: c-log10β	ω_log10β	0.488768	20.6894	NA	NA	1116.08	NA
22093AC1	c=12+re, Abs=cat cov log10pT0,c,log10β, LR=cat cov δ,tstart, A, corr: c-log10β	ω_log10pT0	0.0101727	0.76016	NA	NA	1116.08	NA
22093AC1	c=12+re, Abs=cat cov log10pT0,c,log10β, LR=cat cov δ,tstart, A, corr: c-log10β	ω_tstart	0.93312	18.5348	NA	NA	1116.08	NA
22093AC1	c=12+re, Abs=cat cov log10pT0,c,log10β, LR=cat cov δ,tstart, A, corr: c-log10β	tstart_pop	21.2591	1981.94	Red	NA	1116.08	NA
22103AC1	c=12+re, Abs=cat cov log10pT0,c,log10β, LR=cat cov log10pT0,c, A, corr: log10pT0-tstart	a	0.7365	3.87693	NA	Red= 2	1136.74	log10pT0 - tstart
22103AC1	c=12+re, Abs=cat cov log10pT0,c,log10β, LR=cat cov log10pT0,c, A, corr: log10pT0-tstart	beta_c_f80_yes	1.12912	-34.2382	NA	Orange= 1	1136.74	NA
22103AC1	c=12+re, Abs=cat cov log10pT0,c,log10β, LR=cat cov log10pT0,c, A, corr: log10pT0-tstart	beta_c_LR_yes	-2.26599	4.27191	NA	Yellow= 2	1136.74	NA
22103AC1	c=12+re, Abs=cat cov log10pT0,c,log10β, LR=cat cov log10pT0,c, A, corr: log10pT0-tstart	beta_log10β_f80_yes	0.406553	-3.94171	NA	NA	1136.74	NA
22103AC1	c=12+re, Abs=cat cov log10pT0,c,log10β, LR=cat cov log10pT0,c, A, corr: log10pT0-tstart	beta_log10pT0_f80_yes	-0.0676588	-91.1063	Yellow	NA	1136.74	NA
22103AC1	c=12+re, Abs=cat cov log10pT0,c,log10β, LR=cat cov log10pT0,c, A, corr: log10pT0-tstart	beta_log10pT0_LR_yes	-0.117278	-39.2986	NA	NA	1136.74	NA
22103AC1	c=12+re, Abs=cat cov log10pT0,c,log10β, LR=cat cov log10pT0,c, A, corr: log10pT0-tstart	corr_tstart_log10pT0	0.86162	290.875	Red	NA	1136.74	NA
22103AC1	c=12+re, Abs=cat cov log10pT0,c,log10β, LR=cat cov log10pT0,c, A, corr: log10pT0-tstart	δ_pop	0.225281	25.6559	NA	NA	1136.74	NA
22103AC1	c=12+re, Abs=cat cov log10pT0,c,log10β, LR=cat cov log10pT0,c, A, corr: log10pT0-tstart	log10β_pop	-3.89661	15.998	NA	NA	1136.74	NA
22103AC1	c=12+re, Abs=cat cov log10pT0,c,log10β, LR=cat cov log10pT0,c, A, corr: log10pT0-tstart	log10pT0_pop	5.00542	2.41492	NA	NA	1136.74	NA
22103AC1	c=12+re, Abs=cat cov log10pT0,c,log10β, LR=cat cov log10pT0,c, A, corr: log10pT0-tstart	ω_c	0.862235	50.9459	Yellow	NA	1136.74	NA
22103AC1	c=12+re, Abs=cat cov log10pT0,c,log10β, LR=cat cov log10pT0,c, A, corr: log10pT0-tstart	ω_δ	1.14482	3.49045	NA	NA	1136.74	NA
22103AC1	c=12+re, Abs=cat cov log10pT0,c,log10β, LR=cat cov log10pT0,c, A, corr: log10pT0-tstart	ω_log10β	0.0804287	131.103	Orange	NA	1136.74	NA
22103AC1	c=12+re, Abs=cat cov log10pT0,c,log10β, LR=cat cov log10pT0,c, A, corr: log10pT0-tstart	ω_log10pT0	0.0578701	5.132	NA	NA	1136.74	NA
22103AC1	c=12+re, Abs=cat cov log10pT0,c,log10β, LR=cat cov log10pT0,c, A, corr: log10pT0-tstart	ω_tstart	1.19104	23.7203	NA	NA	1136.74	NA
22103AC1	c=12+re, Abs=cat cov log10pT0,c,log10β, LR=cat cov log10pT0,c, A, corr: log10pT0-tstart	tstart_pop	9.42943	734.544	Red	NA	1136.74	NA
22133AC1	c=12+re, Abs=cat cov log10pT0,c,log10β, LR=cat cov c,log10β, A, corr: log10pT0-tstart	a	0.739676	3.76146	NA	Red= 1	1131.74	log10pT0 - tstart
22133AC1	c=12+re, Abs=cat cov log10pT0,c,log10β, LR=cat cov c,log10β, A, corr: log10pT0-tstart	beta_c_f80_yes	-3.40763	-114.631	Orange	Orange= 3	1131.74	NA
22133AC1	c=12+re, Abs=cat cov log10pT0,c,log10β, LR=cat cov c,log10β, A, corr: log10pT0-tstart	beta_c_LR_yes	-1.36381	8.25188	NA	Yellow= 1	1131.74	NA
22133AC1	c=12+re, Abs=cat cov log10pT0,c,log10β, LR=cat cov c,log10β, A, corr: log10pT0-tstart	beta_log10β_f80_yes	0.857421	103.142	Orange	NA	1131.74	NA
22133AC1	c=12+re, Abs=cat cov log10pT0,c,log10β, LR=cat cov c,log10β, A, corr: log10pT0-tstart	beta_log10β_LR_yes	0.27076	-4.6922	NA	NA	1131.74	NA
22133AC1	c=12+re, Abs=cat cov log10pT0,c,log10β, LR=cat cov c,log10β, A, corr: log10pT0-tstart	beta_log10pT0_f80_yes	-0.558853	-22.2771	NA	NA	1131.74	NA
22133AC1	c=12+re, Abs=cat cov log10pT0,c,log10β, LR=cat cov c,log10β, A, corr: log10pT0-tstart	corr_tstart_log10pT0	0.868129	114.473	Orange	NA	1131.74	NA
22133AC1	c=12+re, Abs=cat cov log10pT0,c,log10β, LR=cat cov c,log10β, A, corr: log10pT0-tstart	δ_pop	0.236909	25.26	NA	NA	1131.74	NA
22133AC1	c=12+re, Abs=cat cov log10pT0,c,log10β, LR=cat cov c,log10β, A, corr: log10pT0-tstart	log10β_pop	-3.85822	-3.50573	NA	NA	1131.74	NA
22133AC1	c=12+re, Abs=cat cov log10pT0,c,log10β, LR=cat cov c,log10β, A, corr: log10pT0-tstart	log10pT0_pop	4.74304	5.36119	NA	NA	1131.74	NA
22133AC1	c=12+re, Abs=cat cov log10pT0,c,log10β, LR=cat cov c,log10β, A, corr: log10pT0-tstart	ω_c	1.60727	26.8396	NA	NA	1131.74	NA
22133AC1	c=12+re, Abs=cat cov log10pT0,c,log10β, LR=cat cov c,log10β, A, corr: log10pT0-tstart	ω_δ	0.804676	1.7755	NA	NA	1131.74	NA
22133AC1	c=12+re, Abs=cat cov log10pT0,c,log10β, LR=cat cov c,log10β, A, corr: log10pT0-tstart	ω_log10β	0.0930873	60.2231	Yellow	NA	1131.74	NA
22133AC1	c=12+re, Abs=cat cov log10pT0,c,log10β, LR=cat cov c,log10β, A, corr: log10pT0-tstart	ω_log10pT0	0.115748	5.63614	NA	NA	1131.74	NA
22133AC1	c=12+re, Abs=cat cov log10pT0,c,log10β, LR=cat cov c,log10β, A, corr: log10pT0-tstart	ω_tstart	1.00231	22.3465	NA	NA	1131.74	NA
22133AC1	c=12+re, Abs=cat cov log10pT0,c,log10β, LR=cat cov c,log10β, A, corr: log10pT0-tstart	tstart_pop	11.6901	361.225	Red	NA	1131.74	NA
22143AC1	c=12+re, Abs=cat cov log10pT0,c,log10β, LR=cat cov c,tstart, A, corr: c-log10β	a	0.725566	3.7205	NA	Red= 3	1116.28	c - log10β
22143AC1	c=12+re, Abs=cat cov log10pT0,c,log10β, LR=cat cov c,tstart, A, corr: c-log10β	beta_c_f80_yes	-2.73706	-324.846	Red	Orange= 0	1116.28	NA
22143AC1	c=12+re, Abs=cat cov log10pT0,c,log10β, LR=cat cov c,tstart, A, corr: c-log10β	beta_c_LR_yes	-0.406342	3.91301	NA	Yellow= 1	1116.28	NA
22143AC1	c=12+re, Abs=cat cov log10pT0,c,log10β, LR=cat cov c,tstart, A, corr: c-log10β	beta_log10β_f80_yes	0.270978	-17.3238	NA	NA	1116.28	NA
22143AC1	c=12+re, Abs=cat cov log10pT0,c,log10β, LR=cat cov c,tstart, A, corr: c-log10β	beta_log10pT0_f80_yes	-0.356349	-20.5442	NA	NA	1116.28	NA
22143AC1	c=12+re, Abs=cat cov log10pT0,c,log10β, LR=cat cov c,tstart, A, corr: c-log10β	beta_tstart_LR_yes	-1.16941	2.82965	NA	NA	1116.28	NA
22143AC1	c=12+re, Abs=cat cov log10pT0,c,log10β, LR=cat cov c,tstart, A, corr: c-log10β	corr_log10β_c	0.940483	12.4414	NA	NA	1116.28	NA
22143AC1	c=12+re, Abs=cat cov log10pT0,c,log10β, LR=cat cov c,tstart, A, corr: c-log10β	δ_pop	0.201884	31.1865	NA	NA	1116.28	NA
22143AC1	c=12+re, Abs=cat cov log10pT0,c,log10β, LR=cat cov c,tstart, A, corr: c-log10β	log10β_pop	-3.77151	-3.72746	NA	NA	1116.28	NA
22143AC1	c=12+re, Abs=cat cov log10pT0,c,log10β, LR=cat cov c,tstart, A, corr: c-log10β	log10pT0_pop	4.86077	1.75218	NA	NA	1116.28	NA
22143AC1	c=12+re, Abs=cat cov log10pT0,c,log10β, LR=cat cov c,tstart, A, corr: c-log10β	ω_c	1.7882	4817.4	Red	NA	1116.28	NA
22143AC1	c=12+re, Abs=cat cov log10pT0,c,log10β, LR=cat cov c,tstart, A, corr: c-log10β	ω_δ	0.643795	-21.897	NA	NA	1116.28	NA
22143AC1	c=12+re, Abs=cat cov log10pT0,c,log10β, LR=cat cov c,tstart, A, corr: c-log10β	ω_log10β	0.472922	67.0691	Yellow	NA	1116.28	NA
22143AC1	c=12+re, Abs=cat cov log10pT0,c,log10β, LR=cat cov c,tstart, A, corr: c-log10β	ω_log10pT0	0.0199596	3.19314	NA	NA	1116.28	NA
22143AC1	c=12+re, Abs=cat cov log10pT0,c,log10β, LR=cat cov c,tstart, A, corr: c-log10β	ω_tstart	0.891252	18.8442	NA	NA	1116.28	NA
22143AC1	c=12+re, Abs=cat cov log10pT0,c,log10β, LR=cat cov c,tstart, A, corr: c-log10β	tstart_pop	20.9299	2288.6	Red	NA	1116.28	NA
08282BC1	c=6+re, Abs=cat cov δ,log10β, LR=cat cov δ,log10pT0,log10β,tstart, B, corr: δ-log10β	a	0.745963	-4.29017	NA	Red= 2	1146.45	δ - log10β
08282BC1	c=6+re, Abs=cat cov δ,log10β, LR=cat cov δ,log10pT0,log10β,tstart, B, corr: δ-log10β	beta_δ_f80_yes	-1.28646	-68.0366	Yellow	Orange= 2	1146.45	NA
08282BC1	c=6+re, Abs=cat cov δ,log10β, LR=cat cov δ,log10pT0,log10β,tstart, B, corr: δ-log10β	beta_δ_LR_yes	-0.381693	-186.212	Orange	Yellow= 4	1146.45	NA
08282BC1	c=6+re, Abs=cat cov δ,log10β, LR=cat cov δ,log10pT0,log10β,tstart, B, corr: δ-log10β	beta_log10β_f80_yes	1.35329	229.244	Red	NA	1146.45	NA
08282BC1	c=6+re, Abs=cat cov δ,log10β, LR=cat cov δ,log10pT0,log10β,tstart, B, corr: δ-log10β	beta_log10β_LR_yes	0.379778	-22.0917	NA	NA	1146.45	NA
08282BC1	c=6+re, Abs=cat cov δ,log10β, LR=cat cov δ,log10pT0,log10β,tstart, B, corr: δ-log10β	beta_log10pT0_LR_yes	-0.122158	-62.4623	Yellow	NA	1146.45	NA
08282BC1	c=6+re, Abs=cat cov δ,log10β, LR=cat cov δ,log10pT0,log10β,tstart, B, corr: δ-log10β	beta_tstart_LR_yes	-0.844093	2.35537	NA	NA	1146.45	NA
08282BC1	c=6+re, Abs=cat cov δ,log10β, LR=cat cov δ,log10pT0,log10β,tstart, B, corr: δ-log10β	corr_log10β_δ	-0.827575	NA	NA	NA	1146.45	NA
08282BC1	c=6+re, Abs=cat cov δ,log10β, LR=cat cov δ,log10pT0,log10β,tstart, B, corr: δ-log10β	δ_pop	0.244351	61.7502	Yellow	NA	1146.45	NA
08282BC1	c=6+re, Abs=cat cov δ,log10β, LR=cat cov δ,log10pT0,log10β,tstart, B, corr: δ-log10β	log10β_pop	-3.54387	11.261	NA	NA	1146.45	NA
08282BC1	c=6+re, Abs=cat cov δ,log10β, LR=cat cov δ,log10pT0,log10β,tstart, B, corr: δ-log10β	log10pT0_pop	4.42293	5.45392	NA	NA	1146.45	NA
08282BC1	c=6+re, Abs=cat cov δ,log10β, LR=cat cov δ,log10pT0,log10β,tstart, B, corr: δ-log10β	ω_c	1.90234	22.0934	NA	NA	1146.45	NA
08282BC1	c=6+re, Abs=cat cov δ,log10β, LR=cat cov δ,log10pT0,log10β,tstart, B, corr: δ-log10β	ω_δ	0.968901	-39.7026	NA	NA	1146.45	NA
08282BC1	c=6+re, Abs=cat cov δ,log10β, LR=cat cov δ,log10pT0,log10β,tstart, B, corr: δ-log10β	ω_log10β	0.227094	108.517	Orange	NA	1146.45	NA
08282BC1	c=6+re, Abs=cat cov δ,log10β, LR=cat cov δ,log10pT0,log10β,tstart, B, corr: δ-log10β	ω_log10pT0	0.0451568	50.8955	Yellow	NA	1146.45	NA
08282BC1	c=6+re, Abs=cat cov δ,log10β, LR=cat cov δ,log10pT0,log10β,tstart, B, corr: δ-log10β	ω_tstart	0.803647	23.9668	NA	NA	1146.45	NA
08282BC1	c=6+re, Abs=cat cov δ,log10β, LR=cat cov δ,log10pT0,log10β,tstart, B, corr: δ-log10β	tstart_pop	23.7075	752.143	Red	NA	1146.45	NA
09032BC1	c=6+re, Abs=cat cov δ,tstart, LR=cat cov c, B, corr: log10pT0-tstart	a	0.7327	4.46998	NA	Red= 1	1143.18	log10pT0 - tstart
09032BC1	c=6+re, Abs=cat cov δ,tstart, LR=cat cov c, B, corr: log10pT0-tstart	beta_c_LR_yes	-1.85908	25.2787	NA	Orange= 4	1143.18	NA
09032BC1	c=6+re, Abs=cat cov δ,tstart, LR=cat cov c, B, corr: log10pT0-tstart	beta_δ_f80_yes	0.917788	NA	NA	Yellow= 0	1143.18	NA
09032BC1	c=6+re, Abs=cat cov δ,tstart, LR=cat cov c, B, corr: log10pT0-tstart	beta_tstart_f80_yes	0.217485	8.74509	NA	NA	1143.18	NA
09032BC1	c=6+re, Abs=cat cov δ,tstart, LR=cat cov c, B, corr: log10pT0-tstart	corr_tstart_log10pT0	0.814018	162.728	Orange	NA	1143.18	NA
09032BC1	c=6+re, Abs=cat cov δ,tstart, LR=cat cov c, B, corr: log10pT0-tstart	δ_pop	0.239048	137.945	Orange	NA	1143.18	NA
09032BC1	c=6+re, Abs=cat cov δ,tstart, LR=cat cov c, B, corr: log10pT0-tstart	log10β_pop	-3.64712	-30.1961	NA	NA	1143.18	NA
09032BC1	c=6+re, Abs=cat cov δ,tstart, LR=cat cov c, B, corr: log10pT0-tstart	log10pT0_pop	4.33926	8.37518	NA	NA	1143.18	NA
09032BC1	c=6+re, Abs=cat cov δ,tstart, LR=cat cov c, B, corr: log10pT0-tstart	ω_c	1.4733	45.0199	NA	NA	1143.18	NA
09032BC1	c=6+re, Abs=cat cov δ,tstart, LR=cat cov c, B, corr: log10pT0-tstart	ω_δ	1.07861	147.402	Orange	NA	1143.18	NA
09032BC1	c=6+re, Abs=cat cov δ,tstart, LR=cat cov c, B, corr: log10pT0-tstart	ω_log10β	0.14977	210.054	Red	NA	1143.18	NA
09032BC1	c=6+re, Abs=cat cov δ,tstart, LR=cat cov c, B, corr: log10pT0-tstart	ω_log10pT0	0.131754	14.4269	NA	NA	1143.18	NA
09032BC1	c=6+re, Abs=cat cov δ,tstart, LR=cat cov c, B, corr: log10pT0-tstart	ω_tstart	1.11961	28.205	NA	NA	1143.18	NA
09032BC1	c=6+re, Abs=cat cov δ,tstart, LR=cat cov c, B, corr: log10pT0-tstart	tstart_pop	9.93729	-140.052	Orange	NA	1143.18	NA
09042BC1	c=6+re, Abs=cat cov δ,tstart, LR=cat cov log10β, B, corr: c-log10β	a	0.735041	3.77389	NA	Red= 2	1129.37	c - log10β
09042BC1	c=6+re, Abs=cat cov δ,tstart, LR=cat cov log10β, B, corr: c-log10β	beta_δ_f80_yes	-0.806314	-111.733	Orange	Orange= 2	1129.37	NA
09042BC1	c=6+re, Abs=cat cov δ,tstart, LR=cat cov log10β, B, corr: c-log10β	beta_log10β_LR_yes	0.10873	-3.744	NA	Yellow= 1	1129.37	NA
09042BC1	c=6+re, Abs=cat cov δ,tstart, LR=cat cov log10β, B, corr: c-log10β	beta_tstart_f80_yes	-0.227009	7.0155	NA	NA	1129.37	NA
09042BC1	c=6+re, Abs=cat cov δ,tstart, LR=cat cov log10β, B, corr: c-log10β	corr_log10β_c	0.930221	7.13922	NA	NA	1129.37	NA
09042BC1	c=6+re, Abs=cat cov δ,tstart, LR=cat cov log10β, B, corr: c-log10β	δ_pop	0.235422	45.0152	NA	NA	1129.37	NA
09042BC1	c=6+re, Abs=cat cov δ,tstart, LR=cat cov log10β, B, corr: c-log10β	log10β_pop	-3.90616	1.92781	NA	NA	1129.37	NA
09042BC1	c=6+re, Abs=cat cov δ,tstart, LR=cat cov log10β, B, corr: c-log10β	log10pT0_pop	4.73573	1.94047	NA	NA	1129.37	NA
09042BC1	c=6+re, Abs=cat cov δ,tstart, LR=cat cov log10β, B, corr: c-log10β	ω_c	1.72374	1329.33	Red	NA	1129.37	NA
09042BC1	c=6+re, Abs=cat cov δ,tstart, LR=cat cov log10β, B, corr: c-log10β	ω_δ	0.756093	-127.378	Orange	NA	1129.37	NA
09042BC1	c=6+re, Abs=cat cov δ,tstart, LR=cat cov log10β, B, corr: c-log10β	ω_log10β	0.455515	66.7141	Yellow	NA	1129.37	NA
09042BC1	c=6+re, Abs=cat cov δ,tstart, LR=cat cov log10β, B, corr: c-log10β	ω_log10pT0	0.0322845	11.1099	NA	NA	1129.37	NA
09042BC1	c=6+re, Abs=cat cov δ,tstart, LR=cat cov log10β, B, corr: c-log10β	ω_tstart	1.10809	24.2792	NA	NA	1129.37	NA
09042BC1	c=6+re, Abs=cat cov δ,tstart, LR=cat cov log10β, B, corr: c-log10β	tstart_pop	11.7564	3399.64	Red	NA	1129.37	NA
09052BC1	c=6+re, Abs=cat cov δ,tstart, LR=cat cov tstart, B, corr: log10pT0-tstart	a	0.735674	3.7183	NA	Red= 2	1131.43	log10pT0 - tstart
09052BC1	c=6+re, Abs=cat cov δ,tstart, LR=cat cov tstart, B, corr: log10pT0-tstart	beta_δ_f80_yes	-0.90984	-83.135	Yellow	Orange= 1	1131.43	c - log10β
09052BC1	c=6+re, Abs=cat cov δ,tstart, LR=cat cov tstart, B, corr: log10pT0-tstart	beta_tstart_f80_yes	0.359654	-96.0627	Yellow	Yellow= 4	1131.43	NA
09052BC1	c=6+re, Abs=cat cov δ,tstart, LR=cat cov tstart, B, corr: log10pT0-tstart	beta_tstart_LR_yes	-1.1821	3.02236	NA	NA	1131.43	NA
09052BC1	c=6+re, Abs=cat cov δ,tstart, LR=cat cov tstart, B, corr: log10pT0-tstart	corr_tstart_log10pT0	0.884905	793.245	Red	NA	1131.43	NA
09052BC1	c=6+re, Abs=cat cov δ,tstart, LR=cat cov tstart, B, corr: log10pT0-tstart	δ_pop	0.223374	29.347	NA	NA	1131.43	NA
09052BC1	c=6+re, Abs=cat cov δ,tstart, LR=cat cov tstart, B, corr: log10pT0-tstart	log10β_pop	-3.80845	2.74683	NA	NA	1131.43	NA
09052BC1	c=6+re, Abs=cat cov δ,tstart, LR=cat cov tstart, B, corr: log10pT0-tstart	log10pT0_pop	4.53641	8.64687	NA	NA	1131.43	NA
09052BC1	c=6+re, Abs=cat cov δ,tstart, LR=cat cov tstart, B, corr: log10pT0-tstart	ω_c	1.37442	75.9747	Yellow	NA	1131.43	NA
09052BC1	c=6+re, Abs=cat cov δ,tstart, LR=cat cov tstart, B, corr: log10pT0-tstart	ω_δ	1.00351	81.8828	Yellow	NA	1131.43	NA
09052BC1	c=6+re, Abs=cat cov δ,tstart, LR=cat cov tstart, B, corr: log10pT0-tstart	ω_log10β	0.0973558	117.264	Orange	NA	1131.43	NA
09052BC1	c=6+re, Abs=cat cov δ,tstart, LR=cat cov tstart, B, corr: log10pT0-tstart	ω_log10pT0	0.0728566	4.86249	NA	NA	1131.43	NA
09052BC1	c=6+re, Abs=cat cov δ,tstart, LR=cat cov tstart, B, corr: log10pT0-tstart	ω_tstart	1.00903	28.0875	NA	NA	1131.43	NA
09052BC1	c=6+re, Abs=cat cov δ,tstart, LR=cat cov tstart, B, corr: log10pT0-tstart	tstart_pop	16.0211	-232.523	Red	NA	1131.43	NA
09052BC2	c=6+re, Abs=cat cov δ,tstart, LR=cat cov tstart, B, corr: log10pT0-tstart	a	0.735674	3.7183	NA	Red= 2	1131.43	log10pT0 - tstart
09052BC2	c=6+re, Abs=cat cov δ,tstart, LR=cat cov tstart, B, corr: log10pT0-tstart	beta_δ_f80_yes	-0.90984	-83.135	Yellow	Orange= 1	1131.43	c - log10β
09052BC2	c=6+re, Abs=cat cov δ,tstart, LR=cat cov tstart, B, corr: log10pT0-tstart	beta_tstart_f80_yes	0.359654	-96.0627	Yellow	Yellow= 4	1131.43	NA
09052BC2	c=6+re, Abs=cat cov δ,tstart, LR=cat cov tstart, B, corr: log10pT0-tstart	beta_tstart_LR_yes	-1.1821	3.02236	NA	NA	1131.43	NA
09052BC2	c=6+re, Abs=cat cov δ,tstart, LR=cat cov tstart, B, corr: log10pT0-tstart	corr_tstart_log10pT0	0.884905	793.245	Red	NA	1131.43	NA
09052BC2	c=6+re, Abs=cat cov δ,tstart, LR=cat cov tstart, B, corr: log10pT0-tstart	δ_pop	0.223374	29.347	NA	NA	1131.43	NA
09052BC2	c=6+re, Abs=cat cov δ,tstart, LR=cat cov tstart, B, corr: log10pT0-tstart	log10β_pop	-3.80845	2.74683	NA	NA	1131.43	NA
09052BC2	c=6+re, Abs=cat cov δ,tstart, LR=cat cov tstart, B, corr: log10pT0-tstart	log10pT0_pop	4.53641	8.64687	NA	NA	1131.43	NA
09052BC2	c=6+re, Abs=cat cov δ,tstart, LR=cat cov tstart, B, corr: log10pT0-tstart	ω_c	1.37442	75.9747	Yellow	NA	1131.43	NA
09052BC2	c=6+re, Abs=cat cov δ,tstart, LR=cat cov tstart, B, corr: log10pT0-tstart	ω_δ	1.00351	81.8828	Yellow	NA	1131.43	NA
09052BC2	c=6+re, Abs=cat cov δ,tstart, LR=cat cov tstart, B, corr: log10pT0-tstart	ω_log10β	0.0973558	117.264	Orange	NA	1131.43	NA
09052BC2	c=6+re, Abs=cat cov δ,tstart, LR=cat cov tstart, B, corr: log10pT0-tstart	ω_log10pT0	0.0728566	4.86249	NA	NA	1131.43	NA
09052BC2	c=6+re, Abs=cat cov δ,tstart, LR=cat cov tstart, B, corr: log10pT0-tstart	ω_tstart	1.00903	28.0875	NA	NA	1131.43	NA
09052BC2	c=6+re, Abs=cat cov δ,tstart, LR=cat cov tstart, B, corr: log10pT0-tstart	tstart_pop	16.0211	-232.523	Red	NA	1131.43	NA
09072BC1	c=6+re, Abs=cat cov δ,tstart, LR=cat cov δ,c, B, corr: c-log10β	a	0.736206	3.60942	NA	Red= 2	1132.87	c - log10β
09072BC1	c=6+re, Abs=cat cov δ,tstart, LR=cat cov δ,c, B, corr: c-log10β	beta_c_LR_yes	-0.718328	7.29453	NA	Orange= 2	1132.87	NA
09072BC1	c=6+re, Abs=cat cov δ,tstart, LR=cat cov δ,c, B, corr: c-log10β	beta_δ_f80_yes	0.485699	146.018	Orange	Yellow= 1	1132.87	NA
09072BC1	c=6+re, Abs=cat cov δ,tstart, LR=cat cov δ,c, B, corr: c-log10β	beta_δ_LR_yes	-0.266702	-206.161	Red	NA	1132.87	NA
09072BC1	c=6+re, Abs=cat cov δ,tstart, LR=cat cov δ,c, B, corr: c-log10β	beta_tstart_f80_yes	-0.232803	5.08263	NA	NA	1132.87	NA
09072BC1	c=6+re, Abs=cat cov δ,tstart, LR=cat cov δ,c, B, corr: c-log10β	corr_log10β_c	0.936324	10.6053	NA	NA	1132.87	NA
09072BC1	c=6+re, Abs=cat cov δ,tstart, LR=cat cov δ,c, B, corr: c-log10β	δ_pop	0.234026	33.9063	NA	NA	1132.87	NA
09072BC1	c=6+re, Abs=cat cov δ,tstart, LR=cat cov δ,c, B, corr: c-log10β	log10β_pop	-3.73672	-20.7486	NA	NA	1132.87	NA
09072BC1	c=6+re, Abs=cat cov δ,tstart, LR=cat cov δ,c, B, corr: c-log10β	log10pT0_pop	4.47957	2.24793	NA	NA	1132.87	NA
09072BC1	c=6+re, Abs=cat cov δ,tstart, LR=cat cov δ,c, B, corr: c-log10β	ω_c	1.67442	798.181	Red	NA	1132.87	NA
09072BC1	c=6+re, Abs=cat cov δ,tstart, LR=cat cov δ,c, B, corr: c-log10β	ω_δ	0.765839	-104.847	Orange	NA	1132.87	NA
09072BC1	c=6+re, Abs=cat cov δ,tstart, LR=cat cov δ,c, B, corr: c-log10β	ω_log10β	0.484904	24.8924	NA	NA	1132.87	NA
09072BC1	c=6+re, Abs=cat cov δ,tstart, LR=cat cov δ,c, B, corr: c-log10β	ω_log10pT0	0.0429728	3.38382	NA	NA	1132.87	NA
09072BC1	c=6+re, Abs=cat cov δ,tstart, LR=cat cov δ,c, B, corr: c-log10β	ω_tstart	1.0359	20.7263	NA	NA	1132.87	NA
09072BC1	c=6+re, Abs=cat cov δ,tstart, LR=cat cov δ,c, B, corr: c-log10β	tstart_pop	11.9133	-89.3356	Yellow	NA	1132.87	NA
09092BC1	c=6+re, Abs=cat cov δ,tstart, LR=cat cov δ,tstart, B, corr: log10pT0-tstart	a	0.734459	3.67912	NA	Red= 3	1134.23	log10pT0 - c
09092BC1	c=6+re, Abs=cat cov δ,tstart, LR=cat cov δ,tstart, B, corr: log10pT0-tstart	beta_δ_f80_yes	-0.969711	-87.4854	Yellow	Orange= 1	1134.23	log10pT0 - tstart
09092BC1	c=6+re, Abs=cat cov δ,tstart, LR=cat cov δ,tstart, B, corr: log10pT0-tstart	beta_δ_LR_yes	-0.155053	-336.864	Red	Yellow= 5	1134.23	c - tstart
09092BC1	c=6+re, Abs=cat cov δ,tstart, LR=cat cov δ,tstart, B, corr: log10pT0-tstart	beta_tstart_f80_yes	0.185217	-74.1532	Yellow	NA	1134.23	NA
09092BC1	c=6+re, Abs=cat cov δ,tstart, LR=cat cov δ,tstart, B, corr: log10pT0-tstart	beta_tstart_LR_yes	-1.03815	2.45137	NA	NA	1134.23	NA
09092BC1	c=6+re, Abs=cat cov δ,tstart, LR=cat cov δ,tstart, B, corr: log10pT0-tstart	corr_tstart_log10pT0	0.912291	539.526	Red	NA	1134.23	NA
09092BC1	c=6+re, Abs=cat cov δ,tstart, LR=cat cov δ,tstart, B, corr: log10pT0-tstart	δ_pop	0.250561	38.447	NA	NA	1134.23	NA
09092BC1	c=6+re, Abs=cat cov δ,tstart, LR=cat cov δ,tstart, B, corr: log10pT0-tstart	log10β_pop	-3.82794	4.04841	NA	NA	1134.23	NA
09092BC1	c=6+re, Abs=cat cov δ,tstart, LR=cat cov δ,tstart, B, corr: log10pT0-tstart	log10pT0_pop	4.63304	7.82451	NA	NA	1134.23	NA
09092BC1	c=6+re, Abs=cat cov δ,tstart, LR=cat cov δ,tstart, B, corr: log10pT0-tstart	ω_c	1.31112	62.3973	Yellow	NA	1134.23	NA
09092BC1	c=6+re, Abs=cat cov δ,tstart, LR=cat cov δ,tstart, B, corr: log10pT0-tstart	ω_δ	0.992743	121.788	Orange	NA	1134.23	NA
09092BC1	c=6+re, Abs=cat cov δ,tstart, LR=cat cov δ,tstart, B, corr: log10pT0-tstart	ω_log10β	0.132782	65.9753	Yellow	NA	1134.23	NA
09092BC1	c=6+re, Abs=cat cov δ,tstart, LR=cat cov δ,tstart, B, corr: log10pT0-tstart	ω_log10pT0	0.0909198	11.3398	NA	NA	1134.23	NA
09092BC1	c=6+re, Abs=cat cov δ,tstart, LR=cat cov δ,tstart, B, corr: log10pT0-tstart	ω_tstart	1.06026	95.977	Yellow	NA	1134.23	NA
09092BC1	c=6+re, Abs=cat cov δ,tstart, LR=cat cov δ,tstart, B, corr: log10pT0-tstart	tstart_pop	14.7361	-288.302	Red	NA	1134.23	NA
09102BC1	c=6+re, Abs=cat cov δ,tstart, LR=cat cov log10pT0,c, B, corr: log10pT0-log10β	a	0.703463	-3.53678	NA	Red= 1	1129.09	log10pT0 - log10β
09102BC1	c=6+re, Abs=cat cov δ,tstart, LR=cat cov log10pT0,c, B, corr: log10pT0-log10β	beta_c_LR_yes	-0.341176	15.1689	NA	Orange= 1	1129.09	NA
09102BC1	c=6+re, Abs=cat cov δ,tstart, LR=cat cov log10pT0,c, B, corr: log10pT0-log10β	beta_δ_f80_yes	-0.727278	-98.8769	Yellow	Yellow= 3	1129.09	NA
09102BC1	c=6+re, Abs=cat cov δ,tstart, LR=cat cov log10pT0,c, B, corr: log10pT0-log10β	beta_log10pT0_LR_yes	-0.038917	-252.501	Red	NA	1129.09	NA
09102BC1	c=6+re, Abs=cat cov δ,tstart, LR=cat cov log10pT0,c, B, corr: log10pT0-log10β	beta_tstart_f80_yes	-0.437881	8.92754	NA	NA	1129.09	NA
09102BC1	c=6+re, Abs=cat cov δ,tstart, LR=cat cov log10pT0,c, B, corr: log10pT0-log10β	corr_log10pT0_log10β	-0.946242	NA	NA	NA	1129.09	NA
09102BC1	c=6+re, Abs=cat cov δ,tstart, LR=cat cov log10pT0,c, B, corr: log10pT0-log10β	δ_pop	0.255378	29.0891	NA	NA	1129.09	NA
09102BC1	c=6+re, Abs=cat cov δ,tstart, LR=cat cov log10pT0,c, B, corr: log10pT0-log10β	log10β_pop	-3.915	-60.7587	Yellow	NA	1129.09	NA
09102BC1	c=6+re, Abs=cat cov δ,tstart, LR=cat cov log10pT0,c, B, corr: log10pT0-log10β	log10pT0_pop	4.73466	5.29758	NA	NA	1129.09	NA
09102BC1	c=6+re, Abs=cat cov δ,tstart, LR=cat cov log10pT0,c, B, corr: log10pT0-log10β	ω_c	0.263033	48.3678	NA	NA	1129.09	NA
09102BC1	c=6+re, Abs=cat cov δ,tstart, LR=cat cov log10pT0,c, B, corr: log10pT0-log10β	ω_δ	1.07638	-65.0323	Yellow	NA	1129.09	NA
09102BC1	c=6+re, Abs=cat cov δ,tstart, LR=cat cov log10pT0,c, B, corr: log10pT0-log10β	ω_log10β	0.681668	23.599	NA	NA	1129.09	NA
09102BC1	c=6+re, Abs=cat cov δ,tstart, LR=cat cov log10pT0,c, B, corr: log10pT0-log10β	ω_log10pT0	0.157135	3.62615	NA	NA	1129.09	NA
09102BC1	c=6+re, Abs=cat cov δ,tstart, LR=cat cov log10pT0,c, B, corr: log10pT0-log10β	ω_tstart	1.1461	34.3793	NA	NA	1129.09	NA
09102BC1	c=6+re, Abs=cat cov δ,tstart, LR=cat cov log10pT0,c, B, corr: log10pT0-log10β	tstart_pop	11.6587	-113.845	Orange	NA	1129.09	NA
09122BC1	c=6+re, Abs=cat cov δ,tstart, LR=cat cov log10pT0,tstart, B, corr: log10pT0-tstart	a	0.756629	4.29348	NA	Red= 3	1136.47	log10pT0 - tstart
09122BC1	c=6+re, Abs=cat cov δ,tstart, LR=cat cov log10pT0,tstart, B, corr: log10pT0-tstart	beta_δ_f80_yes	-0.951677	-62.9409	Yellow	Orange= 0	1136.47	NA
09122BC1	c=6+re, Abs=cat cov δ,tstart, LR=cat cov log10pT0,tstart, B, corr: log10pT0-tstart	beta_log10pT0_LR_yes	-0.0559789	-288.064	Red	Yellow= 2	1136.47	NA
09122BC1	c=6+re, Abs=cat cov δ,tstart, LR=cat cov log10pT0,tstart, B, corr: log10pT0-tstart	beta_tstart_f80_yes	0.68797	-42.2263	NA	NA	1136.47	NA
09122BC1	c=6+re, Abs=cat cov δ,tstart, LR=cat cov log10pT0,tstart, B, corr: log10pT0-tstart	beta_tstart_LR_yes	-1.35037	1.99832	NA	NA	1136.47	NA
09122BC1	c=6+re, Abs=cat cov δ,tstart, LR=cat cov log10pT0,tstart, B, corr: log10pT0-tstart	corr_tstart_log10pT0	0.816218	446.007	Red	NA	1136.47	NA
09122BC1	c=6+re, Abs=cat cov δ,tstart, LR=cat cov log10pT0,tstart, B, corr: log10pT0-tstart	δ_pop	0.180205	23.1328	NA	NA	1136.47	NA
09122BC1	c=6+re, Abs=cat cov δ,tstart, LR=cat cov log10pT0,tstart, B, corr: log10pT0-tstart	log10β_pop	-3.47539	4.1957	NA	NA	1136.47	NA
09122BC1	c=6+re, Abs=cat cov δ,tstart, LR=cat cov log10pT0,tstart, B, corr: log10pT0-tstart	log10pT0_pop	4.52354	11.057	NA	NA	1136.47	NA
09122BC1	c=6+re, Abs=cat cov δ,tstart, LR=cat cov log10pT0,tstart, B, corr: log10pT0-tstart	ω_c	1.60849	43.4542	NA	NA	1136.47	NA
09122BC1	c=6+re, Abs=cat cov δ,tstart, LR=cat cov log10pT0,tstart, B, corr: log10pT0-tstart	ω_δ	0.774889	29.0167	NA	NA	1136.47	NA
09122BC1	c=6+re, Abs=cat cov δ,tstart, LR=cat cov log10pT0,tstart, B, corr: log10pT0-tstart	ω_log10β	0.114106	68.3036	Yellow	NA	1136.47	NA
09122BC1	c=6+re, Abs=cat cov δ,tstart, LR=cat cov log10pT0,tstart, B, corr: log10pT0-tstart	ω_log10pT0	0.0753518	4.51084	NA	NA	1136.47	NA
09122BC1	c=6+re, Abs=cat cov δ,tstart, LR=cat cov log10pT0,tstart, B, corr: log10pT0-tstart	ω_tstart	0.881233	24.288	NA	NA	1136.47	NA
09122BC1	c=6+re, Abs=cat cov δ,tstart, LR=cat cov log10pT0,tstart, B, corr: log10pT0-tstart	tstart_pop	22.1791	-223.534	Red	NA	1136.47	NA
09142BC1	c=6+re, Abs=cat cov δ,tstart, LR=cat cov c,tstart, B, corr: log10pT0-tstart	a	0.74954	5.29638	NA	Red= 2	1136.96	log10pT0 - tstart
09142BC1	c=6+re, Abs=cat cov δ,tstart, LR=cat cov c,tstart, B, corr: log10pT0-tstart	beta_c_LR_yes	-2.041	11.6742	NA	Orange= 0	1136.96	NA
09142BC1	c=6+re, Abs=cat cov δ,tstart, LR=cat cov c,tstart, B, corr: log10pT0-tstart	beta_δ_f80_yes	2.88756	29.768	NA	Yellow= 1	1136.96	NA
09142BC1	c=6+re, Abs=cat cov δ,tstart, LR=cat cov c,tstart, B, corr: log10pT0-tstart	beta_tstart_f80_yes	0.661423	-42.9198	NA	NA	1136.96	NA
09142BC1	c=6+re, Abs=cat cov δ,tstart, LR=cat cov c,tstart, B, corr: log10pT0-tstart	beta_tstart_LR_yes	-1.06082	3.58713	NA	NA	1136.96	NA
09142BC1	c=6+re, Abs=cat cov δ,tstart, LR=cat cov c,tstart, B, corr: log10pT0-tstart	corr_tstart_log10pT0	0.70203	779.207	Red	NA	1136.96	NA
09142BC1	c=6+re, Abs=cat cov δ,tstart, LR=cat cov c,tstart, B, corr: log10pT0-tstart	δ_pop	0.207174	21.011	NA	NA	1136.96	NA
09142BC1	c=6+re, Abs=cat cov δ,tstart, LR=cat cov c,tstart, B, corr: log10pT0-tstart	log10β_pop	-3.39906	-13.993	NA	NA	1136.96	NA
09142BC1	c=6+re, Abs=cat cov δ,tstart, LR=cat cov c,tstart, B, corr: log10pT0-tstart	log10pT0_pop	4.21297	5.03139	NA	NA	1136.96	NA
09142BC1	c=6+re, Abs=cat cov δ,tstart, LR=cat cov c,tstart, B, corr: log10pT0-tstart	ω_c	2.14261	17.6615	NA	NA	1136.96	NA
09142BC1	c=6+re, Abs=cat cov δ,tstart, LR=cat cov c,tstart, B, corr: log10pT0-tstart	ω_δ	0.439024	42.1713	NA	NA	1136.96	NA
09142BC1	c=6+re, Abs=cat cov δ,tstart, LR=cat cov c,tstart, B, corr: log10pT0-tstart	ω_log10β	0.130225	83.3036	Yellow	NA	1136.96	NA
09142BC1	c=6+re, Abs=cat cov δ,tstart, LR=cat cov c,tstart, B, corr: log10pT0-tstart	ω_log10pT0	0.0851709	25.8027	NA	NA	1136.96	NA
09142BC1	c=6+re, Abs=cat cov δ,tstart, LR=cat cov c,tstart, B, corr: log10pT0-tstart	ω_tstart	0.818348	30.4332	NA	NA	1136.96	NA
09142BC1	c=6+re, Abs=cat cov δ,tstart, LR=cat cov c,tstart, B, corr: log10pT0-tstart	tstart_pop	21.0769	-337.457	Red	NA	1136.96	NA
09152BC1	c=6+re, Abs=cat cov δ,tstart, LR=cat cov log10β,tstart, B, corr: log10pT0-tstart	a	0.735433	4.03639	NA	Red= 2	1132.6	log10pT0 - tstart
09152BC1	c=6+re, Abs=cat cov δ,tstart, LR=cat cov log10β,tstart, B, corr: log10pT0-tstart	beta_δ_f80_yes	-0.586863	-132.608	Orange	Orange= 1	1132.6	NA
09152BC1	c=6+re, Abs=cat cov δ,tstart, LR=cat cov log10β,tstart, B, corr: log10pT0-tstart	beta_log10β_LR_yes	0.0834935	-3.69961	NA	Yellow= 3	1132.6	NA
09152BC1	c=6+re, Abs=cat cov δ,tstart, LR=cat cov log10β,tstart, B, corr: log10pT0-tstart	beta_tstart_f80_yes	0.333984	-53.4981	Yellow	NA	1132.6	NA
09152BC1	c=6+re, Abs=cat cov δ,tstart, LR=cat cov log10β,tstart, B, corr: log10pT0-tstart	beta_tstart_LR_yes	-1.18808	2.19774	NA	NA	1132.6	NA
09152BC1	c=6+re, Abs=cat cov δ,tstart, LR=cat cov log10β,tstart, B, corr: log10pT0-tstart	corr_tstart_log10pT0	0.812891	347.685	Red	NA	1132.6	NA
09152BC1	c=6+re, Abs=cat cov δ,tstart, LR=cat cov log10β,tstart, B, corr: log10pT0-tstart	δ_pop	0.218445	27.519	NA	NA	1132.6	NA
09152BC1	c=6+re, Abs=cat cov δ,tstart, LR=cat cov log10β,tstart, B, corr: log10pT0-tstart	log10β_pop	-3.79574	1.48523	NA	NA	1132.6	NA
09152BC1	c=6+re, Abs=cat cov δ,tstart, LR=cat cov log10β,tstart, B, corr: log10pT0-tstart	log10pT0_pop	4.66622	2.3938	NA	NA	1132.6	NA
09152BC1	c=6+re, Abs=cat cov δ,tstart, LR=cat cov log10β,tstart, B, corr: log10pT0-tstart	ω_c	1.17803	34.7975	NA	NA	1132.6	NA
09152BC1	c=6+re, Abs=cat cov δ,tstart, LR=cat cov log10β,tstart, B, corr: log10pT0-tstart	ω_δ	1.04313	72.3933	Yellow	NA	1132.6	NA
09152BC1	c=6+re, Abs=cat cov δ,tstart, LR=cat cov log10β,tstart, B, corr: log10pT0-tstart	ω_log10β	0.106226	81.0912	Yellow	NA	1132.6	NA
09152BC1	c=6+re, Abs=cat cov δ,tstart, LR=cat cov log10β,tstart, B, corr: log10pT0-tstart	ω_log10pT0	0.0743816	3.0771	NA	NA	1132.6	NA
09152BC1	c=6+re, Abs=cat cov δ,tstart, LR=cat cov log10β,tstart, B, corr: log10pT0-tstart	ω_tstart	0.937398	23.5308	NA	NA	1132.6	NA
09152BC1	c=6+re, Abs=cat cov δ,tstart, LR=cat cov log10β,tstart, B, corr: log10pT0-tstart	tstart_pop	18.3408	6313.56	Red	NA	1132.6	NA
09182BC1	c=6+re, Abs=cat cov δ,tstart, LR=cat cov δ,log10pT0,tstart, B, corr: log10pT0-tstart	a	0.740588	3.7194	NA	Red= 4	1133.38	log10pT0 - tstart
09182BC1	c=6+re, Abs=cat cov δ,tstart, LR=cat cov δ,log10pT0,tstart, B, corr: log10pT0-tstart	beta_δ_f80_yes	-0.924044	-104.653	Orange	Orange= 2	1133.38	NA
09182BC1	c=6+re, Abs=cat cov δ,tstart, LR=cat cov δ,log10pT0,tstart, B, corr: log10pT0-tstart	beta_δ_LR_yes	-0.213996	-260.833	Red	Yellow= 2	1133.38	NA
09182BC1	c=6+re, Abs=cat cov δ,tstart, LR=cat cov δ,log10pT0,tstart, B, corr: log10pT0-tstart	beta_log10pT0_LR_yes	0.00334371	1810.35	Red	NA	1133.38	NA
09182BC1	c=6+re, Abs=cat cov δ,tstart, LR=cat cov δ,log10pT0,tstart, B, corr: log10pT0-tstart	beta_tstart_f80_yes	0.444953	-50.6253	Yellow	NA	1133.38	NA
09182BC1	c=6+re, Abs=cat cov δ,tstart, LR=cat cov δ,log10pT0,tstart, B, corr: log10pT0-tstart	beta_tstart_LR_yes	-1.20095	3.10559	NA	NA	1133.38	NA
09182BC1	c=6+re, Abs=cat cov δ,tstart, LR=cat cov δ,log10pT0,tstart, B, corr: log10pT0-tstart	corr_tstart_log10pT0	0.917389	222.762	Red	NA	1133.38	NA
09182BC1	c=6+re, Abs=cat cov δ,tstart, LR=cat cov δ,log10pT0,tstart, B, corr: log10pT0-tstart	δ_pop	0.281156	41.9838	NA	NA	1133.38	NA
09182BC1	c=6+re, Abs=cat cov δ,tstart, LR=cat cov δ,log10pT0,tstart, B, corr: log10pT0-tstart	log10β_pop	-3.82008	2.16265	NA	NA	1133.38	NA
09182BC1	c=6+re, Abs=cat cov δ,tstart, LR=cat cov δ,log10pT0,tstart, B, corr: log10pT0-tstart	log10pT0_pop	4.63705	3.62224	NA	NA	1133.38	NA
09182BC1	c=6+re, Abs=cat cov δ,tstart, LR=cat cov δ,log10pT0,tstart, B, corr: log10pT0-tstart	ω_c	1.37498	32.8972	NA	NA	1133.38	NA
09182BC1	c=6+re, Abs=cat cov δ,tstart, LR=cat cov δ,log10pT0,tstart, B, corr: log10pT0-tstart	ω_δ	0.989174	116.035	Orange	NA	1133.38	NA
09182BC1	c=6+re, Abs=cat cov δ,tstart, LR=cat cov δ,log10pT0,tstart, B, corr: log10pT0-tstart	ω_log10β	0.121359	61.1806	Yellow	NA	1133.38	NA
09182BC1	c=6+re, Abs=cat cov δ,tstart, LR=cat cov δ,log10pT0,tstart, B, corr: log10pT0-tstart	ω_log10pT0	0.0665408	3.94598	NA	NA	1133.38	NA
09182BC1	c=6+re, Abs=cat cov δ,tstart, LR=cat cov δ,log10pT0,tstart, B, corr: log10pT0-tstart	ω_tstart	1.00143	35.6274	NA	NA	1133.38	NA
09182BC1	c=6+re, Abs=cat cov δ,tstart, LR=cat cov δ,log10pT0,tstart, B, corr: log10pT0-tstart	tstart_pop	17.2107	-203.965	Red	NA	1133.38	NA
26082BC1	c=6+re, Abs=cat cov δ,log10pT0,c,log10β, LR=cat cov δ,log10β, B, corr: log10pT0-tstart	a	0.747295	3.83809	NA	Red= 2	1137.86	log10pT0 - tstart
26082BC1	c=6+re, Abs=cat cov δ,log10pT0,c,log10β, LR=cat cov δ,log10β, B, corr: log10pT0-tstart	beta_c_f80_yes	-1.15043	28.4342	NA	Orange= 0	1137.86	NA
26082BC1	c=6+re, Abs=cat cov δ,log10pT0,c,log10β, LR=cat cov δ,log10β, B, corr: log10pT0-tstart	beta_δ_f80_yes	-1.5822	-87.2374	Yellow	Yellow= 2	1137.86	NA
26082BC1	c=6+re, Abs=cat cov δ,log10pT0,c,log10β, LR=cat cov δ,log10β, B, corr: log10pT0-tstart	beta_δ_LR_yes	-0.0870257	-611.955	Red	NA	1137.86	NA
26082BC1	c=6+re, Abs=cat cov δ,log10pT0,c,log10β, LR=cat cov δ,log10β, B, corr: log10pT0-tstart	beta_log10β_f80_yes	4.61679	24.0954	NA	NA	1137.86	NA
26082BC1	c=6+re, Abs=cat cov δ,log10pT0,c,log10β, LR=cat cov δ,log10β, B, corr: log10pT0-tstart	beta_log10β_LR_yes	0.295665	-1.39065	NA	NA	1137.86	NA
26082BC1	c=6+re, Abs=cat cov δ,log10pT0,c,log10β, LR=cat cov δ,log10β, B, corr: log10pT0-tstart	beta_log10pT0_f80_yes	-0.418394	-19.0069	NA	NA	1137.86	NA
26082BC1	c=6+re, Abs=cat cov δ,log10pT0,c,log10β, LR=cat cov δ,log10β, B, corr: log10pT0-tstart	corr_tstart_log10pT0	0.896485	285.882	Red	NA	1137.86	NA
26082BC1	c=6+re, Abs=cat cov δ,log10pT0,c,log10β, LR=cat cov δ,log10β, B, corr: log10pT0-tstart	δ_pop	0.238323	32.6205	NA	NA	1137.86	NA
26082BC1	c=6+re, Abs=cat cov δ,log10pT0,c,log10β, LR=cat cov δ,log10β, B, corr: log10pT0-tstart	log10β_pop	-3.93558	-2.60694	NA	NA	1137.86	NA
26082BC1	c=6+re, Abs=cat cov δ,log10pT0,c,log10β, LR=cat cov δ,log10β, B, corr: log10pT0-tstart	log10pT0_pop	4.67317	2.36872	NA	NA	1137.86	NA
26082BC1	c=6+re, Abs=cat cov δ,log10pT0,c,log10β, LR=cat cov δ,log10β, B, corr: log10pT0-tstart	ω_c	1.33272	45.8349	NA	NA	1137.86	NA
26082BC1	c=6+re, Abs=cat cov δ,log10pT0,c,log10β, LR=cat cov δ,log10β, B, corr: log10pT0-tstart	ω_δ	0.991991	2.96664	NA	NA	1137.86	NA
26082BC1	c=6+re, Abs=cat cov δ,log10pT0,c,log10β, LR=cat cov δ,log10β, B, corr: log10pT0-tstart	ω_log10β	0.0177008	NA	NA	NA	1137.86	NA
26082BC1	c=6+re, Abs=cat cov δ,log10pT0,c,log10β, LR=cat cov δ,log10β, B, corr: log10pT0-tstart	ω_log10pT0	0.06856	3.55591	NA	NA	1137.86	NA
26082BC1	c=6+re, Abs=cat cov δ,log10pT0,c,log10β, LR=cat cov δ,log10β, B, corr: log10pT0-tstart	ω_tstart	1.04871	24.9097	NA	NA	1137.86	NA
26082BC1	c=6+re, Abs=cat cov δ,log10pT0,c,log10β, LR=cat cov δ,log10β, B, corr: log10pT0-tstart	tstart_pop	11.7521	63.0401	Yellow	NA	1137.86	NA
26122BC1	c=6+re, Abs=cat cov δ,log10pT0,c,log10β, LR=cat cov log10pT0,tstart, B, corr: log10pT0-tstart	a	0.732577	3.50091	NA	Red= 4	1127.61	log10pT0 - tstart
26122BC1	c=6+re, Abs=cat cov δ,log10pT0,c,log10β, LR=cat cov log10pT0,tstart, B, corr: log10pT0-tstart	beta_c_f80_yes	-3.5438	68.2898	Yellow	Orange= 0	1127.61	c - tstart
26122BC1	c=6+re, Abs=cat cov δ,log10pT0,c,log10β, LR=cat cov log10pT0,tstart, B, corr: log10pT0-tstart	beta_δ_f80_yes	-0.372753	-748.52	Red	Yellow= 3	1127.61	NA
26122BC1	c=6+re, Abs=cat cov δ,log10pT0,c,log10β, LR=cat cov log10pT0,tstart, B, corr: log10pT0-tstart	beta_log10β_f80_yes	0.872704	-3.02748	NA	NA	1127.61	NA
26122BC1	c=6+re, Abs=cat cov δ,log10pT0,c,log10β, LR=cat cov log10pT0,tstart, B, corr: log10pT0-tstart	beta_log10pT0_f80_yes	-0.539451	-28.6564	NA	NA	1127.61	NA
26122BC1	c=6+re, Abs=cat cov δ,log10pT0,c,log10β, LR=cat cov log10pT0,tstart, B, corr: log10pT0-tstart	beta_log10pT0_LR_yes	0.00198136	4300.89	Red	NA	1127.61	NA
26122BC1	c=6+re, Abs=cat cov δ,log10pT0,c,log10β, LR=cat cov log10pT0,tstart, B, corr: log10pT0-tstart	beta_tstart_LR_yes	-0.964265	2.74731	NA	NA	1127.61	NA
26122BC1	c=6+re, Abs=cat cov δ,log10pT0,c,log10β, LR=cat cov log10pT0,tstart, B, corr: log10pT0-tstart	corr_tstart_log10pT0	0.905731	492.504	Red	NA	1127.61	NA
26122BC1	c=6+re, Abs=cat cov δ,log10pT0,c,log10β, LR=cat cov log10pT0,tstart, B, corr: log10pT0-tstart	δ_pop	0.237061	33.0763	NA	NA	1127.61	NA
26122BC1	c=6+re, Abs=cat cov δ,log10pT0,c,log10β, LR=cat cov log10pT0,tstart, B, corr: log10pT0-tstart	log10β_pop	-3.78606	-0.801643	NA	NA	1127.61	NA
26122BC1	c=6+re, Abs=cat cov δ,log10pT0,c,log10β, LR=cat cov log10pT0,tstart, B, corr: log10pT0-tstart	log10pT0_pop	4.61115	3.21523	NA	NA	1127.61	NA
26122BC1	c=6+re, Abs=cat cov δ,log10pT0,c,log10β, LR=cat cov log10pT0,tstart, B, corr: log10pT0-tstart	ω_c	1.38993	70.8242	Yellow	NA	1127.61	NA
26122BC1	c=6+re, Abs=cat cov δ,log10pT0,c,log10β, LR=cat cov log10pT0,tstart, B, corr: log10pT0-tstart	ω_δ	0.999876	-61.3161	Yellow	NA	1127.61	NA
26122BC1	c=6+re, Abs=cat cov δ,log10pT0,c,log10β, LR=cat cov log10pT0,tstart, B, corr: log10pT0-tstart	ω_log10β	0.0291244	NA	NA	NA	1127.61	NA
26122BC1	c=6+re, Abs=cat cov δ,log10pT0,c,log10β, LR=cat cov log10pT0,tstart, B, corr: log10pT0-tstart	ω_log10pT0	0.0801117	12.203	NA	NA	1127.61	NA
26122BC1	c=6+re, Abs=cat cov δ,log10pT0,c,log10β, LR=cat cov log10pT0,tstart, B, corr: log10pT0-tstart	ω_tstart	0.989244	39.657	NA	NA	1127.61	NA
26122BC1	c=6+re, Abs=cat cov δ,log10pT0,c,log10β, LR=cat cov log10pT0,tstart, B, corr: log10pT0-tstart	tstart_pop	17.3307	1041.23	Red	NA	1127.61	NA
26122BC2	c=6+re, Abs=cat cov δ,log10pT0,c,log10β, LR=cat cov log10pT0,tstart, B, corr: log10pT0-tstart	a	0.732577	3.50091	NA	Red= 4	1127.61	log10pT0 - tstart
26122BC2	c=6+re, Abs=cat cov δ,log10pT0,c,log10β, LR=cat cov log10pT0,tstart, B, corr: log10pT0-tstart	beta_c_f80_yes	-3.5438	68.2898	Yellow	Orange= 0	1127.61	c - tstart
26122BC2	c=6+re, Abs=cat cov δ,log10pT0,c,log10β, LR=cat cov log10pT0,tstart, B, corr: log10pT0-tstart	beta_δ_f80_yes	-0.372753	-748.52	Red	Yellow= 3	1127.61	NA
26122BC2	c=6+re, Abs=cat cov δ,log10pT0,c,log10β, LR=cat cov log10pT0,tstart, B, corr: log10pT0-tstart	beta_log10β_f80_yes	0.872704	-3.02748	NA	NA	1127.61	NA
26122BC2	c=6+re, Abs=cat cov δ,log10pT0,c,log10β, LR=cat cov log10pT0,tstart, B, corr: log10pT0-tstart	beta_log10pT0_f80_yes	-0.539451	-28.6564	NA	NA	1127.61	NA
26122BC2	c=6+re, Abs=cat cov δ,log10pT0,c,log10β, LR=cat cov log10pT0,tstart, B, corr: log10pT0-tstart	beta_log10pT0_LR_yes	0.00198136	4300.89	Red	NA	1127.61	NA
26122BC2	c=6+re, Abs=cat cov δ,log10pT0,c,log10β, LR=cat cov log10pT0,tstart, B, corr: log10pT0-tstart	beta_tstart_LR_yes	-0.964265	2.74731	NA	NA	1127.61	NA
26122BC2	c=6+re, Abs=cat cov δ,log10pT0,c,log10β, LR=cat cov log10pT0,tstart, B, corr: log10pT0-tstart	corr_tstart_log10pT0	0.905731	492.504	Red	NA	1127.61	NA
26122BC2	c=6+re, Abs=cat cov δ,log10pT0,c,log10β, LR=cat cov log10pT0,tstart, B, corr: log10pT0-tstart	δ_pop	0.237061	33.0763	NA	NA	1127.61	NA
26122BC2	c=6+re, Abs=cat cov δ,log10pT0,c,log10β, LR=cat cov log10pT0,tstart, B, corr: log10pT0-tstart	log10β_pop	-3.78606	-0.801643	NA	NA	1127.61	NA
26122BC2	c=6+re, Abs=cat cov δ,log10pT0,c,log10β, LR=cat cov log10pT0,tstart, B, corr: log10pT0-tstart	log10pT0_pop	4.61115	3.21523	NA	NA	1127.61	NA
26122BC2	c=6+re, Abs=cat cov δ,log10pT0,c,log10β, LR=cat cov log10pT0,tstart, B, corr: log10pT0-tstart	ω_c	1.38993	70.8242	Yellow	NA	1127.61	NA
26122BC2	c=6+re, Abs=cat cov δ,log10pT0,c,log10β, LR=cat cov log10pT0,tstart, B, corr: log10pT0-tstart	ω_δ	0.999876	-61.3161	Yellow	NA	1127.61	NA
26122BC2	c=6+re, Abs=cat cov δ,log10pT0,c,log10β, LR=cat cov log10pT0,tstart, B, corr: log10pT0-tstart	ω_log10β	0.0291244	NA	NA	NA	1127.61	NA
26122BC2	c=6+re, Abs=cat cov δ,log10pT0,c,log10β, LR=cat cov log10pT0,tstart, B, corr: log10pT0-tstart	ω_log10pT0	0.0801117	12.203	NA	NA	1127.61	NA
26122BC2	c=6+re, Abs=cat cov δ,log10pT0,c,log10β, LR=cat cov log10pT0,tstart, B, corr: log10pT0-tstart	ω_tstart	0.989244	39.657	NA	NA	1127.61	NA
26122BC2	c=6+re, Abs=cat cov δ,log10pT0,c,log10β, LR=cat cov log10pT0,tstart, B, corr: log10pT0-tstart	tstart_pop	17.3307	1041.23	Red	NA	1127.61	NA
26132BC1	c=6+re, Abs=cat cov δ,log10pT0,c,log10β, LR=cat cov c,log10β, B, corr: log10pT0-tstart	a	0.73694	3.75025	NA	Red= 3	1129.91	log10pT0 - tstart
26132BC1	c=6+re, Abs=cat cov δ,log10pT0,c,log10β, LR=cat cov c,log10β, B, corr: log10pT0-tstart	beta_c_f80_yes	-3.14789	-129.244	Orange	Orange= 3	1129.91	NA
26132BC1	c=6+re, Abs=cat cov δ,log10pT0,c,log10β, LR=cat cov c,log10β, B, corr: log10pT0-tstart	beta_c_LR_yes	-1.05638	12.4337	NA	Yellow= 1	1129.91	NA
26132BC1	c=6+re, Abs=cat cov δ,log10pT0,c,log10β, LR=cat cov c,log10β, B, corr: log10pT0-tstart	beta_δ_f80_yes	0.364955	215.117	Red	NA	1129.91	NA
26132BC1	c=6+re, Abs=cat cov δ,log10pT0,c,log10β, LR=cat cov c,log10β, B, corr: log10pT0-tstart	beta_log10β_f80_yes	0.834817	22.8859	NA	NA	1129.91	NA
26132BC1	c=6+re, Abs=cat cov δ,log10pT0,c,log10β, LR=cat cov c,log10β, B, corr: log10pT0-tstart	beta_log10β_LR_yes	0.356147	-3.07787	NA	NA	1129.91	NA
26132BC1	c=6+re, Abs=cat cov δ,log10pT0,c,log10β, LR=cat cov c,log10β, B, corr: log10pT0-tstart	beta_log10pT0_f80_yes	-0.486174	-26.7276	NA	NA	1129.91	NA
26132BC1	c=6+re, Abs=cat cov δ,log10pT0,c,log10β, LR=cat cov c,log10β, B, corr: log10pT0-tstart	corr_tstart_log10pT0	0.891373	936.522	Red	NA	1129.91	NA
26132BC1	c=6+re, Abs=cat cov δ,log10pT0,c,log10β, LR=cat cov c,log10β, B, corr: log10pT0-tstart	δ_pop	0.205711	26.342	NA	NA	1129.91	NA
26132BC1	c=6+re, Abs=cat cov δ,log10pT0,c,log10β, LR=cat cov c,log10β, B, corr: log10pT0-tstart	log10β_pop	-3.79672	-2.0722	NA	NA	1129.91	NA
26132BC1	c=6+re, Abs=cat cov δ,log10pT0,c,log10β, LR=cat cov c,log10β, B, corr: log10pT0-tstart	log10pT0_pop	4.42228	4.71611	NA	NA	1129.91	NA
26132BC1	c=6+re, Abs=cat cov δ,log10pT0,c,log10β, LR=cat cov c,log10β, B, corr: log10pT0-tstart	ω_c	1.57797	62.6497	Yellow	NA	1129.91	NA
26132BC1	c=6+re, Abs=cat cov δ,log10pT0,c,log10β, LR=cat cov c,log10β, B, corr: log10pT0-tstart	ω_δ	0.81669	1.9737	NA	NA	1129.91	NA
26132BC1	c=6+re, Abs=cat cov δ,log10pT0,c,log10β, LR=cat cov c,log10β, B, corr: log10pT0-tstart	ω_log10β	0.0346433	135.197	Orange	NA	1129.91	NA
26132BC1	c=6+re, Abs=cat cov δ,log10pT0,c,log10β, LR=cat cov c,log10β, B, corr: log10pT0-tstart	ω_log10pT0	0.116157	6.16828	NA	NA	1129.91	NA
26132BC1	c=6+re, Abs=cat cov δ,log10pT0,c,log10β, LR=cat cov c,log10β, B, corr: log10pT0-tstart	ω_tstart	1.08129	107.905	Orange	NA	1129.91	NA
26132BC1	c=6+re, Abs=cat cov δ,log10pT0,c,log10β, LR=cat cov c,log10β, B, corr: log10pT0-tstart	tstart_pop	10.76	666.809	Red	NA	1129.91	NA
26182BC1	c=6+re, Abs=cat cov δ,log10pT0,c,log10β, LR=cat cov δ,log10pT0,tstart, B, corr: log10pT0-tstart	a	0.740148	4.51185	NA	Red= 5	1128.74	log10pT0 - tstart
26182BC1	c=6+re, Abs=cat cov δ,log10pT0,c,log10β, LR=cat cov δ,log10pT0,tstart, B, corr: log10pT0-tstart	beta_c_f80_yes	-3.67036	28.0028	NA	Orange= 0	1128.74	NA
26182BC1	c=6+re, Abs=cat cov δ,log10pT0,c,log10β, LR=cat cov δ,log10pT0,tstart, B, corr: log10pT0-tstart	beta_δ_f80_yes	-0.453827	-387.455	Red	Yellow= 1	1128.74	NA
26182BC1	c=6+re, Abs=cat cov δ,log10pT0,c,log10β, LR=cat cov δ,log10pT0,tstart, B, corr: log10pT0-tstart	beta_δ_LR_yes	0.0405969	1234.87	Red	NA	1128.74	NA
26182BC1	c=6+re, Abs=cat cov δ,log10pT0,c,log10β, LR=cat cov δ,log10pT0,tstart, B, corr: log10pT0-tstart	beta_log10β_f80_yes	0.977339	-13.1976	NA	NA	1128.74	NA
26182BC1	c=6+re, Abs=cat cov δ,log10pT0,c,log10β, LR=cat cov δ,log10pT0,tstart, B, corr: log10pT0-tstart	beta_log10pT0_f80_yes	-0.61148	-20.5389	NA	NA	1128.74	NA
26182BC1	c=6+re, Abs=cat cov δ,log10pT0,c,log10β, LR=cat cov δ,log10pT0,tstart, B, corr: log10pT0-tstart	beta_log10pT0_LR_yes	0.0144013	487.806	Red	NA	1128.74	NA
26182BC1	c=6+re, Abs=cat cov δ,log10pT0,c,log10β, LR=cat cov δ,log10pT0,tstart, B, corr: log10pT0-tstart	beta_tstart_LR_yes	-0.984016	2.86868	NA	NA	1128.74	NA
26182BC1	c=6+re, Abs=cat cov δ,log10pT0,c,log10β, LR=cat cov δ,log10pT0,tstart, B, corr: log10pT0-tstart	corr_tstart_log10pT0	0.80813	1639.03	Red	NA	1128.74	NA
26182BC1	c=6+re, Abs=cat cov δ,log10pT0,c,log10β, LR=cat cov δ,log10pT0,tstart, B, corr: log10pT0-tstart	δ_pop	0.23551	33.4452	NA	NA	1128.74	NA
26182BC1	c=6+re, Abs=cat cov δ,log10pT0,c,log10β, LR=cat cov δ,log10pT0,tstart, B, corr: log10pT0-tstart	log10β_pop	-3.86067	-10.9717	NA	NA	1128.74	NA
26182BC1	c=6+re, Abs=cat cov δ,log10pT0,c,log10β, LR=cat cov δ,log10pT0,tstart, B, corr: log10pT0-tstart	log10pT0_pop	4.77803	7.47148	NA	NA	1128.74	NA
26182BC1	c=6+re, Abs=cat cov δ,log10pT0,c,log10β, LR=cat cov δ,log10pT0,tstart, B, corr: log10pT0-tstart	ω_c	1.24935	60.9605	Yellow	NA	1128.74	NA
26182BC1	c=6+re, Abs=cat cov δ,log10pT0,c,log10β, LR=cat cov δ,log10pT0,tstart, B, corr: log10pT0-tstart	ω_δ	0.950877	-28.0703	NA	NA	1128.74	NA
26182BC1	c=6+re, Abs=cat cov δ,log10pT0,c,log10β, LR=cat cov δ,log10pT0,tstart, B, corr: log10pT0-tstart	ω_log10β	0.109899	NA	NA	NA	1128.74	NA
26182BC1	c=6+re, Abs=cat cov δ,log10pT0,c,log10β, LR=cat cov δ,log10pT0,tstart, B, corr: log10pT0-tstart	ω_log10pT0	0.053558	9.81259	NA	NA	1128.74	NA
26182BC1	c=6+re, Abs=cat cov δ,log10pT0,c,log10β, LR=cat cov δ,log10pT0,tstart, B, corr: log10pT0-tstart	ω_tstart	0.903394	22.3888	NA	NA	1128.74	NA
26182BC1	c=6+re, Abs=cat cov δ,log10pT0,c,log10β, LR=cat cov δ,log10pT0,tstart, B, corr: log10pT0-tstart	tstart_pop	19.5479	828.157	Red	NA	1128.74	NA
26232BC1	c=6+re, Abs=cat cov δ,log10pT0,c,log10β, LR=cat cov log10pT0,c,tstart, B, corr: log10pT0-tstart	a	0.745478	4.02248	NA	Red= 2	1129.4	log10pT0 - tstart
26232BC1	c=6+re, Abs=cat cov δ,log10pT0,c,log10β, LR=cat cov log10pT0,c,tstart, B, corr: log10pT0-tstart	beta_c_f80_yes	-3.30434	-99.7462	Yellow	Orange= 0	1129.4	NA
26232BC1	c=6+re, Abs=cat cov δ,log10pT0,c,log10β, LR=cat cov log10pT0,c,tstart, B, corr: log10pT0-tstart	beta_c_LR_yes	-1.25942	14.4014	NA	Yellow= 3	1129.4	NA
26232BC1	c=6+re, Abs=cat cov δ,log10pT0,c,log10β, LR=cat cov log10pT0,c,tstart, B, corr: log10pT0-tstart	beta_δ_f80_yes	5.73425	NA	NA	NA	1129.4	NA
26232BC1	c=6+re, Abs=cat cov δ,log10pT0,c,log10β, LR=cat cov log10pT0,c,tstart, B, corr: log10pT0-tstart	beta_log10β_f80_yes	0.0232973	NA	NA	NA	1129.4	NA
26232BC1	c=6+re, Abs=cat cov δ,log10pT0,c,log10β, LR=cat cov log10pT0,c,tstart, B, corr: log10pT0-tstart	beta_log10pT0_f80_yes	0.182308	74.783	Yellow	NA	1129.4	NA
26232BC1	c=6+re, Abs=cat cov δ,log10pT0,c,log10β, LR=cat cov log10pT0,c,tstart, B, corr: log10pT0-tstart	beta_log10pT0_LR_yes	-0.0639107	-77.6769	Yellow	NA	1129.4	NA
26232BC1	c=6+re, Abs=cat cov δ,log10pT0,c,log10β, LR=cat cov log10pT0,c,tstart, B, corr: log10pT0-tstart	beta_tstart_LR_yes	-1.26143	2.82812	NA	NA	1129.4	NA
26232BC1	c=6+re, Abs=cat cov δ,log10pT0,c,log10β, LR=cat cov log10pT0,c,tstart, B, corr: log10pT0-tstart	corr_tstart_log10pT0	0.886442	432.883	Red	NA	1129.4	NA
26232BC1	c=6+re, Abs=cat cov δ,log10pT0,c,log10β, LR=cat cov log10pT0,c,tstart, B, corr: log10pT0-tstart	δ_pop	0.236333	33.7258	NA	NA	1129.4	NA
26232BC1	c=6+re, Abs=cat cov δ,log10pT0,c,log10β, LR=cat cov log10pT0,c,tstart, B, corr: log10pT0-tstart	log10β_pop	-3.72023	-6.06387	NA	NA	1129.4	NA
26232BC1	c=6+re, Abs=cat cov δ,log10pT0,c,log10β, LR=cat cov log10pT0,c,tstart, B, corr: log10pT0-tstart	log10pT0_pop	4.60974	3.45667	NA	NA	1129.4	NA
26232BC1	c=6+re, Abs=cat cov δ,log10pT0,c,log10β, LR=cat cov log10pT0,c,tstart, B, corr: log10pT0-tstart	ω_c	1.34654	24.5813	NA	NA	1129.4	NA
26232BC1	c=6+re, Abs=cat cov δ,log10pT0,c,log10β, LR=cat cov log10pT0,c,tstart, B, corr: log10pT0-tstart	ω_δ	0.918722	-26.0726	NA	NA	1129.4	NA
26232BC1	c=6+re, Abs=cat cov δ,log10pT0,c,log10β, LR=cat cov log10pT0,c,tstart, B, corr: log10pT0-tstart	ω_log10β	0.0641754	NA	NA	NA	1129.4	NA
26232BC1	c=6+re, Abs=cat cov δ,log10pT0,c,log10β, LR=cat cov log10pT0,c,tstart, B, corr: log10pT0-tstart	ω_log10pT0	0.0569914	5.48912	NA	NA	1129.4	NA
26232BC1	c=6+re, Abs=cat cov δ,log10pT0,c,log10β, LR=cat cov log10pT0,c,tstart, B, corr: log10pT0-tstart	ω_tstart	0.92142	23.3243	NA	NA	1129.4	NA
26232BC1	c=6+re, Abs=cat cov δ,log10pT0,c,log10β, LR=cat cov log10pT0,c,tstart, B, corr: log10pT0-tstart	tstart_pop	20.2207	31456.8	Red	NA	1129.4	NA
26242BC1	c=6+re, Abs=cat cov δ,log10pT0,c,log10β, LR=cat cov log10pT0,log10β,tstart, B, corr: log10β-tstart	a	0.7469	4.07466	NA	Red= 3	1127.31	log10β - tstart
26242BC1	c=6+re, Abs=cat cov δ,log10pT0,c,log10β, LR=cat cov log10pT0,log10β,tstart, B, corr: log10β-tstart	beta_c_f80_yes	2.85681	10.6386	NA	Orange= 1	1127.31	NA
26242BC1	c=6+re, Abs=cat cov δ,log10pT0,c,log10β, LR=cat cov log10pT0,log10β,tstart, B, corr: log10β-tstart	beta_δ_f80_yes	-1.23698	-59.4186	Yellow	Yellow= 2	1127.31	NA
26242BC1	c=6+re, Abs=cat cov δ,log10pT0,c,log10β, LR=cat cov log10pT0,log10β,tstart, B, corr: log10β-tstart	beta_log10β_f80_yes	0.21684	67.4601	Yellow	NA	1127.31	NA
26242BC1	c=6+re, Abs=cat cov δ,log10pT0,c,log10β, LR=cat cov log10pT0,log10β,tstart, B, corr: log10β-tstart	beta_log10β_LR_yes	0.184354	-2.5431	NA	NA	1127.31	NA
26242BC1	c=6+re, Abs=cat cov δ,log10pT0,c,log10β, LR=cat cov log10pT0,log10β,tstart, B, corr: log10β-tstart	beta_log10pT0_f80_yes	0.113148	NA	NA	NA	1127.31	NA
26242BC1	c=6+re, Abs=cat cov δ,log10pT0,c,log10β, LR=cat cov log10pT0,log10β,tstart, B, corr: log10β-tstart	beta_log10pT0_LR_yes	-0.0238254	-185.722	Orange	NA	1127.31	NA
26242BC1	c=6+re, Abs=cat cov δ,log10pT0,c,log10β, LR=cat cov log10pT0,log10β,tstart, B, corr: log10β-tstart	beta_tstart_LR_yes	-0.975613	2.35378	NA	NA	1127.31	NA
26242BC1	c=6+re, Abs=cat cov δ,log10pT0,c,log10β, LR=cat cov log10pT0,log10β,tstart, B, corr: log10β-tstart	corr_tstart_log10β	0.856821	202.709	Red	NA	1127.31	NA
26242BC1	c=6+re, Abs=cat cov δ,log10pT0,c,log10β, LR=cat cov log10pT0,log10β,tstart, B, corr: log10β-tstart	δ_pop	0.273183	28.74	NA	NA	1127.31	NA
26242BC1	c=6+re, Abs=cat cov δ,log10pT0,c,log10β, LR=cat cov log10pT0,log10β,tstart, B, corr: log10β-tstart	log10β_pop	-4.08603	NA	NA	NA	1127.31	NA
26242BC1	c=6+re, Abs=cat cov δ,log10pT0,c,log10β, LR=cat cov log10pT0,log10β,tstart, B, corr: log10β-tstart	log10pT0_pop	4.99345	0.981755	NA	NA	1127.31	NA
26242BC1	c=6+re, Abs=cat cov δ,log10pT0,c,log10β, LR=cat cov log10pT0,log10β,tstart, B, corr: log10β-tstart	ω_c	0.69358	2359.84	Red	NA	1127.31	NA
26242BC1	c=6+re, Abs=cat cov δ,log10pT0,c,log10β, LR=cat cov log10pT0,log10β,tstart, B, corr: log10β-tstart	ω_δ	1.28991	-27.0789	NA	NA	1127.31	NA
26242BC1	c=6+re, Abs=cat cov δ,log10pT0,c,log10β, LR=cat cov log10pT0,log10β,tstart, B, corr: log10β-tstart	ω_log10β	0.105424	7.46097	NA	NA	1127.31	NA
26242BC1	c=6+re, Abs=cat cov δ,log10pT0,c,log10β, LR=cat cov log10pT0,log10β,tstart, B, corr: log10β-tstart	ω_log10pT0	0.0127221	0.548164	NA	NA	1127.31	NA
26242BC1	c=6+re, Abs=cat cov δ,log10pT0,c,log10β, LR=cat cov log10pT0,log10β,tstart, B, corr: log10β-tstart	ω_tstart	0.92553	17.729	NA	NA	1127.31	NA
26242BC1	c=6+re, Abs=cat cov δ,log10pT0,c,log10β, LR=cat cov log10pT0,log10β,tstart, B, corr: log10β-tstart	tstart_pop	19.4503	3347.52	Red	NA	1127.31	NA
27012BC1	c=6+re, Abs=cat cov δ,log10pT0,c,tstart, LR=cat cov δ, B, corr: log10pT0-tstart	a	0.737657	3.66972	NA	Red= 2	1139.49	log10pT0 - tstart
27012BC1	c=6+re, Abs=cat cov δ,log10pT0,c,tstart, LR=cat cov δ, B, corr: log10pT0-tstart	beta_c_f80_yes	-4.58282	17.8658	NA	Orange= 2	1139.49	NA
27012BC1	c=6+re, Abs=cat cov δ,log10pT0,c,tstart, LR=cat cov δ, B, corr: log10pT0-tstart	beta_δ_f80_yes	1.33353	106.395	Orange	Yellow= 2	1139.49	NA
27012BC1	c=6+re, Abs=cat cov δ,log10pT0,c,tstart, LR=cat cov δ, B, corr: log10pT0-tstart	beta_δ_LR_yes	0.0132416	2807.54	Red	NA	1139.49	NA
27012BC1	c=6+re, Abs=cat cov δ,log10pT0,c,tstart, LR=cat cov δ, B, corr: log10pT0-tstart	beta_log10pT0_f80_yes	-0.321727	-51.7689	Yellow	NA	1139.49	NA
27012BC1	c=6+re, Abs=cat cov δ,log10pT0,c,tstart, LR=cat cov δ, B, corr: log10pT0-tstart	beta_tstart_f80_yes	-0.871497	8.66046	NA	NA	1139.49	NA
27012BC1	c=6+re, Abs=cat cov δ,log10pT0,c,tstart, LR=cat cov δ, B, corr: log10pT0-tstart	corr_tstart_log10pT0	0.885577	381.37	Red	NA	1139.49	NA
27012BC1	c=6+re, Abs=cat cov δ,log10pT0,c,tstart, LR=cat cov δ, B, corr: log10pT0-tstart	δ_pop	0.183912	25.8251	NA	NA	1139.49	NA
27012BC1	c=6+re, Abs=cat cov δ,log10pT0,c,tstart, LR=cat cov δ, B, corr: log10pT0-tstart	log10β_pop	-3.43856	-2.73108	NA	NA	1139.49	NA
27012BC1	c=6+re, Abs=cat cov δ,log10pT0,c,tstart, LR=cat cov δ, B, corr: log10pT0-tstart	log10pT0_pop	4.40114	3.93218	NA	NA	1139.49	NA
27012BC1	c=6+re, Abs=cat cov δ,log10pT0,c,tstart, LR=cat cov δ, B, corr: log10pT0-tstart	ω_c	1.86496	20.4726	NA	NA	1139.49	NA
27012BC1	c=6+re, Abs=cat cov δ,log10pT0,c,tstart, LR=cat cov δ, B, corr: log10pT0-tstart	ω_δ	0.471165	-25.4164	NA	NA	1139.49	NA
27012BC1	c=6+re, Abs=cat cov δ,log10pT0,c,tstart, LR=cat cov δ, B, corr: log10pT0-tstart	ω_log10β	0.119961	52.7404	Yellow	NA	1139.49	NA
27012BC1	c=6+re, Abs=cat cov δ,log10pT0,c,tstart, LR=cat cov δ, B, corr: log10pT0-tstart	ω_log10pT0	0.0883002	11.3407	NA	NA	1139.49	NA
27012BC1	c=6+re, Abs=cat cov δ,log10pT0,c,tstart, LR=cat cov δ, B, corr: log10pT0-tstart	ω_tstart	1.04699	29.6871	NA	NA	1139.49	NA
27012BC1	c=6+re, Abs=cat cov δ,log10pT0,c,tstart, LR=cat cov δ, B, corr: log10pT0-tstart	tstart_pop	12.3072	-119.212	Orange	NA	1139.49	NA
27052BC1	c=6+re, Abs=cat cov δ,log10pT0,c,tstart, LR=cat cov tstart, B, corr: c-log10β	a	0.728524	3.69735	NA	Red= 2	1119.81	c - log10β
27052BC1	c=6+re, Abs=cat cov δ,log10pT0,c,tstart, LR=cat cov tstart, B, corr: c-log10β	beta_c_f80_yes	-0.837646	13.5369	NA	Orange= 2	1119.81	NA
27052BC1	c=6+re, Abs=cat cov δ,log10pT0,c,tstart, LR=cat cov tstart, B, corr: c-log10β	beta_δ_f80_yes	-0.385893	-186.975	Orange	Yellow= 1	1119.81	NA
27052BC1	c=6+re, Abs=cat cov δ,log10pT0,c,tstart, LR=cat cov tstart, B, corr: c-log10β	beta_log10pT0_f80_yes	-0.160761	-37.2965	NA	NA	1119.81	NA
27052BC1	c=6+re, Abs=cat cov δ,log10pT0,c,tstart, LR=cat cov tstart, B, corr: c-log10β	beta_tstart_f80_yes	-0.0995542	-61.5453	Yellow	NA	1119.81	NA
27052BC1	c=6+re, Abs=cat cov δ,log10pT0,c,tstart, LR=cat cov tstart, B, corr: c-log10β	beta_tstart_LR_yes	-1.36665	2.30924	NA	NA	1119.81	NA
27052BC1	c=6+re, Abs=cat cov δ,log10pT0,c,tstart, LR=cat cov tstart, B, corr: c-log10β	corr_log10β_c	0.920357	NA	NA	NA	1119.81	NA
27052BC1	c=6+re, Abs=cat cov δ,log10pT0,c,tstart, LR=cat cov tstart, B, corr: c-log10β	δ_pop	0.23106	23.0602	NA	NA	1119.81	NA
27052BC1	c=6+re, Abs=cat cov δ,log10pT0,c,tstart, LR=cat cov tstart, B, corr: c-log10β	log10β_pop	-3.94797	-7.95845	NA	NA	1119.81	NA
27052BC1	c=6+re, Abs=cat cov δ,log10pT0,c,tstart, LR=cat cov tstart, B, corr: c-log10β	log10pT0_pop	4.88668	1.52495	NA	NA	1119.81	NA
27052BC1	c=6+re, Abs=cat cov δ,log10pT0,c,tstart, LR=cat cov tstart, B, corr: c-log10β	ω_c	1.5914	1300.89	Red	NA	1119.81	NA
27052BC1	c=6+re, Abs=cat cov δ,log10pT0,c,tstart, LR=cat cov tstart, B, corr: c-log10β	ω_δ	0.841338	-207.989	Red	NA	1119.81	NA
27052BC1	c=6+re, Abs=cat cov δ,log10pT0,c,tstart, LR=cat cov tstart, B, corr: c-log10β	ω_log10β	0.404603	21.2212	NA	NA	1119.81	NA
27052BC1	c=6+re, Abs=cat cov δ,log10pT0,c,tstart, LR=cat cov tstart, B, corr: c-log10β	ω_log10pT0	0.0262015	2.08254	NA	NA	1119.81	NA
27052BC1	c=6+re, Abs=cat cov δ,log10pT0,c,tstart, LR=cat cov tstart, B, corr: c-log10β	ω_tstart	0.931133	18.6927	NA	NA	1119.81	NA
27052BC1	c=6+re, Abs=cat cov δ,log10pT0,c,tstart, LR=cat cov tstart, B, corr: c-log10β	tstart_pop	20.9254	-150.776	Orange	NA	1119.81	NA
01022DC1	c=6+re, Abs=cat cov δ, LR=cat cov log10pT0, D, corr: c-log10β	a	0.718244	3.49434	NA	Red= 3	1127.67	c - log10β
01022DC1	c=6+re, Abs=cat cov δ, LR=cat cov log10pT0, D, corr: c-log10β	beta_δ_f80_yes	-0.2732	-540.38	Red	Orange= 1	1127.67	NA
01022DC1	c=6+re, Abs=cat cov δ, LR=cat cov log10pT0, D, corr: c-log10β	beta_log10pT0_LR_yes	0.0133453	273.832	Red	Yellow= 1	1127.67	NA
01022DC1	c=6+re, Abs=cat cov δ, LR=cat cov log10pT0, D, corr: c-log10β	corr_log10β_c	0.929478	22.9093	NA	NA	1127.67	NA
01022DC1	c=6+re, Abs=cat cov δ, LR=cat cov log10pT0, D, corr: c-log10β	δ_pop	0.216742	24.7905	NA	NA	1127.67	NA
01022DC1	c=6+re, Abs=cat cov δ, LR=cat cov log10pT0, D, corr: c-log10β	log10β_pop	-3.80332	1.73634	NA	NA	1127.67	NA
01022DC1	c=6+re, Abs=cat cov δ, LR=cat cov log10pT0, D, corr: c-log10β	log10pT0_pop	4.63514	3.77996	NA	NA	1127.67	NA
01022DC1	c=6+re, Abs=cat cov δ, LR=cat cov log10pT0, D, corr: c-log10β	ω_c	1.72966	3003.83	Red	NA	1127.67	NA
01022DC1	c=6+re, Abs=cat cov δ, LR=cat cov log10pT0, D, corr: c-log10β	ω_δ	0.835545	2.1025	NA	NA	1127.67	NA
01022DC1	c=6+re, Abs=cat cov δ, LR=cat cov log10pT0, D, corr: c-log10β	ω_log10β	0.528514	127.78	Orange	NA	1127.67	NA
01022DC1	c=6+re, Abs=cat cov δ, LR=cat cov log10pT0, D, corr: c-log10β	ω_log10pT0	0.0436563	3.6769	NA	NA	1127.67	NA
01022DC1	c=6+re, Abs=cat cov δ, LR=cat cov log10pT0, D, corr: c-log10β	ω_tstart	1.0637	24.7138	NA	NA	1127.67	NA
01022DC1	c=6+re, Abs=cat cov δ, LR=cat cov log10pT0, D, corr: c-log10β	tstart_pop	11.139	-84.9823	Yellow	NA	1127.67	NA
01032DC1	c=6+re, Abs=cat cov δ, LR=cat cov c, D, corr: log10pT0-log10β	a	0.726552	-3.9833	NA	Red= 0	1145.09	log10pT0 - log10β
01032DC1	c=6+re, Abs=cat cov δ, LR=cat cov c, D, corr: log10pT0-log10β	beta_c_LR_yes	-3.17684	7.73681	NA	Orange= 0	1145.09	NA
01032DC1	c=6+re, Abs=cat cov δ, LR=cat cov c, D, corr: log10pT0-log10β	beta_δ_f80_yes	2.404	33.1153	NA	Yellow= 1	1145.09	NA
01032DC1	c=6+re, Abs=cat cov δ, LR=cat cov c, D, corr: log10pT0-log10β	corr_log10pT0_log10β	-0.850468	NA	NA	NA	1145.09	NA
01032DC1	c=6+re, Abs=cat cov δ, LR=cat cov c, D, corr: log10pT0-log10β	δ_pop	0.372133	32.9672	NA	NA	1145.09	NA
01032DC1	c=6+re, Abs=cat cov δ, LR=cat cov c, D, corr: log10pT0-log10β	log10β_pop	-3.64092	-5.95988	NA	NA	1145.09	NA
01032DC1	c=6+re, Abs=cat cov δ, LR=cat cov c, D, corr: log10pT0-log10β	log10pT0_pop	4.22398	5.72395	NA	NA	1145.09	NA
01032DC1	c=6+re, Abs=cat cov δ, LR=cat cov c, D, corr: log10pT0-log10β	ω_c	1.27248	32.6856	NA	NA	1145.09	NA
01032DC1	c=6+re, Abs=cat cov δ, LR=cat cov c, D, corr: log10pT0-log10β	ω_δ	0.991573	2.03045	NA	NA	1145.09	NA
01032DC1	c=6+re, Abs=cat cov δ, LR=cat cov c, D, corr: log10pT0-log10β	ω_log10β	0.655104	23.5054	NA	NA	1145.09	NA
01032DC1	c=6+re, Abs=cat cov δ, LR=cat cov c, D, corr: log10pT0-log10β	ω_log10pT0	0.216172	6.55061	NA	NA	1145.09	NA
01032DC1	c=6+re, Abs=cat cov δ, LR=cat cov c, D, corr: log10pT0-log10β	ω_tstart	0.989697	18.2932	NA	NA	1145.09	NA
01032DC1	c=6+re, Abs=cat cov δ, LR=cat cov c, D, corr: log10pT0-log10β	tstart_pop	11.6271	-78.6664	Yellow	NA	1145.09	NA
01052DC1	c=6+re, Abs=cat cov δ, LR=cat cov tstart, D, corr: c-log10β	a	0.72291	4.01478	NA	Red= 2	1124	c - log10β
01052DC1	c=6+re, Abs=cat cov δ, LR=cat cov tstart, D, corr: c-log10β	beta_δ_f80_yes	-0.0710105	-1921.49	Red	Orange= 1	1124	NA
01052DC1	c=6+re, Abs=cat cov δ, LR=cat cov tstart, D, corr: c-log10β	beta_tstart_LR_yes	-1.37413	2.7148	NA	Yellow= 1	1124	NA
01052DC1	c=6+re, Abs=cat cov δ, LR=cat cov tstart, D, corr: c-log10β	corr_log10β_c	0.910069	20.8437	NA	NA	1124	NA
01052DC1	c=6+re, Abs=cat cov δ, LR=cat cov tstart, D, corr: c-log10β	δ_pop	0.222185	21.954	NA	NA	1124	NA
01052DC1	c=6+re, Abs=cat cov δ, LR=cat cov tstart, D, corr: c-log10β	log10β_pop	-3.7896	2.53644	NA	NA	1124	NA
01052DC1	c=6+re, Abs=cat cov δ, LR=cat cov tstart, D, corr: c-log10β	log10pT0_pop	4.61442	2.43583	NA	NA	1124	NA
01052DC1	c=6+re, Abs=cat cov δ, LR=cat cov tstart, D, corr: c-log10β	ω_c	1.62873	1890.64	Red	NA	1124	NA
01052DC1	c=6+re, Abs=cat cov δ, LR=cat cov tstart, D, corr: c-log10β	ω_δ	0.753985	-16.7068	NA	NA	1124	NA
01052DC1	c=6+re, Abs=cat cov δ, LR=cat cov tstart, D, corr: c-log10β	ω_log10β	0.43145	76.8457	Yellow	NA	1124	NA
01052DC1	c=6+re, Abs=cat cov δ, LR=cat cov tstart, D, corr: c-log10β	ω_log10pT0	0.0448321	3.36562	NA	NA	1124	NA
01052DC1	c=6+re, Abs=cat cov δ, LR=cat cov tstart, D, corr: c-log10β	ω_tstart	1.06003	22.1219	NA	NA	1124	NA
01052DC1	c=6+re, Abs=cat cov δ, LR=cat cov tstart, D, corr: c-log10β	tstart_pop	20.1865	-178.92	Orange	NA	1124	NA
01072DC1	c=6+re, Abs=cat cov δ, LR=cat cov δ,c, D, corr: log10pT0-tstart	a	0.741195	5.77466	NA	Red= 0	1139.68	log10pT0 - tstart
01072DC1	c=6+re, Abs=cat cov δ, LR=cat cov δ,c, D, corr: log10pT0-tstart	beta_c_LR_yes	-3.18337	10.7921	NA	Orange= 3	1139.68	NA
01072DC1	c=6+re, Abs=cat cov δ, LR=cat cov δ,c, D, corr: log10pT0-tstart	beta_δ_f80_yes	1.15152	130.628	Orange	Yellow= 3	1139.68	NA
01072DC1	c=6+re, Abs=cat cov δ, LR=cat cov δ,c, D, corr: log10pT0-tstart	beta_δ_LR_yes	0.625547	114.869	Orange	NA	1139.68	NA
01072DC1	c=6+re, Abs=cat cov δ, LR=cat cov δ,c, D, corr: log10pT0-tstart	corr_tstart_log10pT0	0.782188	110.58	Orange	NA	1139.68	NA
01072DC1	c=6+re, Abs=cat cov δ, LR=cat cov δ,c, D, corr: log10pT0-tstart	δ_pop	0.200847	49.0155	NA	NA	1139.68	NA
01072DC1	c=6+re, Abs=cat cov δ, LR=cat cov δ,c, D, corr: log10pT0-tstart	log10β_pop	-3.41219	-4.10498	NA	NA	1139.68	NA
01072DC1	c=6+re, Abs=cat cov δ, LR=cat cov δ,c, D, corr: log10pT0-tstart	log10pT0_pop	3.89599	5.06219	NA	NA	1139.68	NA
01072DC1	c=6+re, Abs=cat cov δ, LR=cat cov δ,c, D, corr: log10pT0-tstart	ω_c	1.85305	50.289	Yellow	NA	1139.68	NA
01072DC1	c=6+re, Abs=cat cov δ, LR=cat cov δ,c, D, corr: log10pT0-tstart	ω_δ	0.400913	9.07425	NA	NA	1139.68	NA
01072DC1	c=6+re, Abs=cat cov δ, LR=cat cov δ,c, D, corr: log10pT0-tstart	ω_log10β	0.111381	85.6527	Yellow	NA	1139.68	NA
01072DC1	c=6+re, Abs=cat cov δ, LR=cat cov δ,c, D, corr: log10pT0-tstart	ω_log10pT0	0.145026	10.8451	NA	NA	1139.68	NA
01072DC1	c=6+re, Abs=cat cov δ, LR=cat cov δ,c, D, corr: log10pT0-tstart	ω_tstart	1.13666	21.9697	NA	NA	1139.68	NA
01072DC1	c=6+re, Abs=cat cov δ, LR=cat cov δ,c, D, corr: log10pT0-tstart	tstart_pop	10.2761	-98.215	Yellow	NA	1139.68	NA
01092DC1	c=6+re, Abs=cat cov δ, LR=cat cov δ,tstart, D, corr: c-log10β	a	0.728839	3.71706	NA	Red= 1	1122.58	c - log10β
01092DC1	c=6+re, Abs=cat cov δ, LR=cat cov δ,tstart, D, corr: c-log10β	beta_δ_f80_yes	-0.325695	-198.25	Orange	Orange= 3	1122.58	NA
01092DC1	c=6+re, Abs=cat cov δ, LR=cat cov δ,tstart, D, corr: c-log10β	beta_δ_LR_yes	-0.255561	-156.547	Orange	Yellow= 0	1122.58	NA
01092DC1	c=6+re, Abs=cat cov δ, LR=cat cov δ,tstart, D, corr: c-log10β	beta_tstart_LR_yes	-1.25206	2.12223	NA	NA	1122.58	NA
01092DC1	c=6+re, Abs=cat cov δ, LR=cat cov δ,tstart, D, corr: c-log10β	corr_log10β_c	0.911805	5.90208	NA	NA	1122.58	NA
01092DC1	c=6+re, Abs=cat cov δ, LR=cat cov δ,tstart, D, corr: c-log10β	δ_pop	0.249164	27.3039	NA	NA	1122.58	NA
01092DC1	c=6+re, Abs=cat cov δ, LR=cat cov δ,tstart, D, corr: c-log10β	log10β_pop	-3.89959	2.6048	NA	NA	1122.58	NA
01092DC1	c=6+re, Abs=cat cov δ, LR=cat cov δ,tstart, D, corr: c-log10β	log10pT0_pop	4.74723	3.17512	NA	NA	1122.58	NA
01092DC1	c=6+re, Abs=cat cov δ, LR=cat cov δ,tstart, D, corr: c-log10β	ω_c	1.49132	917.834	Red	NA	1122.58	NA
01092DC1	c=6+re, Abs=cat cov δ, LR=cat cov δ,tstart, D, corr: c-log10β	ω_δ	0.791755	-13.1349	NA	NA	1122.58	NA
01092DC1	c=6+re, Abs=cat cov δ, LR=cat cov δ,tstart, D, corr: c-log10β	ω_log10β	0.446304	27.635	NA	NA	1122.58	NA
01092DC1	c=6+re, Abs=cat cov δ, LR=cat cov δ,tstart, D, corr: c-log10β	ω_log10pT0	0.033566	2.0123	NA	NA	1122.58	NA
01092DC1	c=6+re, Abs=cat cov δ, LR=cat cov δ,tstart, D, corr: c-log10β	ω_tstart	0.940467	18.349	NA	NA	1122.58	NA
01092DC1	c=6+re, Abs=cat cov δ, LR=cat cov δ,tstart, D, corr: c-log10β	tstart_pop	20.3804	-146.313	Orange	NA	1122.58	NA
01122DC1	c=6+re, Abs=cat cov δ, LR=cat cov log10pT0,tstart, D, corr: c-log10β	a	0.733997	3.759	NA	Red= 1	1125.64	c - log10β
01122DC1	c=6+re, Abs=cat cov δ, LR=cat cov log10pT0,tstart, D, corr: c-log10β	beta_δ_f80_yes	-0.436627	-178.355	Orange	Orange= 3	1125.64	NA
01122DC1	c=6+re, Abs=cat cov δ, LR=cat cov log10pT0,tstart, D, corr: c-log10β	beta_log10pT0_LR_yes	-0.0323952	-165.807	Orange	Yellow= 0	1125.64	NA
01122DC1	c=6+re, Abs=cat cov δ, LR=cat cov log10pT0,tstart, D, corr: c-log10β	beta_tstart_LR_yes	-1.30526	2.12211	NA	NA	1125.64	NA
01122DC1	c=6+re, Abs=cat cov δ, LR=cat cov log10pT0,tstart, D, corr: c-log10β	corr_log10β_c	0.916123	11.7744	NA	NA	1125.64	NA
01122DC1	c=6+re, Abs=cat cov δ, LR=cat cov log10pT0,tstart, D, corr: c-log10β	δ_pop	0.188389	22.7396	NA	NA	1125.64	NA
01122DC1	c=6+re, Abs=cat cov δ, LR=cat cov log10pT0,tstart, D, corr: c-log10β	log10β_pop	-3.6363	3.39265	NA	NA	1125.64	NA
01122DC1	c=6+re, Abs=cat cov δ, LR=cat cov log10pT0,tstart, D, corr: c-log10β	log10pT0_pop	4.56954	2.73873	NA	NA	1125.64	NA
01122DC1	c=6+re, Abs=cat cov δ, LR=cat cov log10pT0,tstart, D, corr: c-log10β	ω_c	1.66545	634.645	Red	NA	1125.64	NA
01122DC1	c=6+re, Abs=cat cov δ, LR=cat cov log10pT0,tstart, D, corr: c-log10β	ω_δ	0.705635	-15.4624	NA	NA	1125.64	NA
01122DC1	c=6+re, Abs=cat cov δ, LR=cat cov log10pT0,tstart, D, corr: c-log10β	ω_log10β	0.416336	40.2042	NA	NA	1125.64	NA
01122DC1	c=6+re, Abs=cat cov δ, LR=cat cov log10pT0,tstart, D, corr: c-log10β	ω_log10pT0	0.0541593	4.20752	NA	NA	1125.64	NA
01122DC1	c=6+re, Abs=cat cov δ, LR=cat cov log10pT0,tstart, D, corr: c-log10β	ω_tstart	0.898264	38.8204	NA	NA	1125.64	NA
01122DC1	c=6+re, Abs=cat cov δ, LR=cat cov log10pT0,tstart, D, corr: c-log10β	tstart_pop	23.525	-187.424	Orange	NA	1125.64	NA
01142DC1	c=6+re, Abs=cat cov δ, LR=cat cov c,tstart, D, corr: c-log10β	a	0.734741	3.68385	NA	Red= 1	1125.97	c - log10β
01142DC1	c=6+re, Abs=cat cov δ, LR=cat cov c,tstart, D, corr: c-log10β	beta_c_LR_yes	-0.367953	7.3996	NA	Orange= 2	1125.97	NA
01142DC1	c=6+re, Abs=cat cov δ, LR=cat cov c,tstart, D, corr: c-log10β	beta_δ_f80_yes	-0.520331	-120.12	Orange	Yellow= 1	1125.97	NA
01142DC1	c=6+re, Abs=cat cov δ, LR=cat cov c,tstart, D, corr: c-log10β	beta_tstart_LR_yes	-1.09264	1.73838	NA	NA	1125.97	NA
01142DC1	c=6+re, Abs=cat cov δ, LR=cat cov c,tstart, D, corr: c-log10β	corr_log10β_c	0.913562	16.2565	NA	NA	1125.97	NA
01142DC1	c=6+re, Abs=cat cov δ, LR=cat cov c,tstart, D, corr: c-log10β	δ_pop	0.191103	25.8844	NA	NA	1125.97	NA
01142DC1	c=6+re, Abs=cat cov δ, LR=cat cov c,tstart, D, corr: c-log10β	log10β_pop	-3.57127	-45.7177	NA	NA	1125.97	NA
01142DC1	c=6+re, Abs=cat cov δ, LR=cat cov c,tstart, D, corr: c-log10β	log10pT0_pop	4.37365	3.13269	NA	NA	1125.97	NA
01142DC1	c=6+re, Abs=cat cov δ, LR=cat cov c,tstart, D, corr: c-log10β	ω_c	1.58357	809.605	Red	NA	1125.97	NA
01142DC1	c=6+re, Abs=cat cov δ, LR=cat cov c,tstart, D, corr: c-log10β	ω_δ	0.810908	-19.8113	NA	NA	1125.97	NA
01142DC1	c=6+re, Abs=cat cov δ, LR=cat cov c,tstart, D, corr: c-log10β	ω_log10β	0.382428	56.1104	Yellow	NA	1125.97	NA
01142DC1	c=6+re, Abs=cat cov δ, LR=cat cov c,tstart, D, corr: c-log10β	ω_log10pT0	0.056802	3.49885	NA	NA	1125.97	NA
01142DC1	c=6+re, Abs=cat cov δ, LR=cat cov c,tstart, D, corr: c-log10β	ω_tstart	0.874876	21.4311	NA	NA	1125.97	NA
01142DC1	c=6+re, Abs=cat cov δ, LR=cat cov c,tstart, D, corr: c-log10β	tstart_pop	22.2361	-177.589	Orange	NA	1125.97	NA
01152DC1	c=6+re, Abs=cat cov δ, LR=cat cov log10β,tstart, D, corr: log10β-tstart	a	0.737926	6.52611	NA	Red= 3	1130.86	log10β - tstart
01152DC1	c=6+re, Abs=cat cov δ, LR=cat cov log10β,tstart, D, corr: log10β-tstart	beta_δ_f80_yes	-0.452736	-172.424	Orange	Orange= 2	1130.86	NA
01152DC1	c=6+re, Abs=cat cov δ, LR=cat cov log10β,tstart, D, corr: log10β-tstart	beta_log10β_LR_yes	0.156401	-15.7679	NA	Yellow= 0	1130.86	NA
01152DC1	c=6+re, Abs=cat cov δ, LR=cat cov log10β,tstart, D, corr: log10β-tstart	beta_tstart_LR_yes	-1.15788	6.68801	NA	NA	1130.86	NA
01152DC1	c=6+re, Abs=cat cov δ, LR=cat cov log10β,tstart, D, corr: log10β-tstart	corr_tstart_log10β	0.805638	1453.23	Red	NA	1130.86	NA
01152DC1	c=6+re, Abs=cat cov δ, LR=cat cov log10β,tstart, D, corr: log10β-tstart	δ_pop	0.264879	37.3532	NA	NA	1130.86	NA
01152DC1	c=6+re, Abs=cat cov δ, LR=cat cov log10β,tstart, D, corr: log10β-tstart	log10β_pop	-4.02607	4.65407	NA	NA	1130.86	NA
01152DC1	c=6+re, Abs=cat cov δ, LR=cat cov log10β,tstart, D, corr: log10β-tstart	log10pT0_pop	4.91858	1.46795	NA	NA	1130.86	NA
01152DC1	c=6+re, Abs=cat cov δ, LR=cat cov log10β,tstart, D, corr: log10β-tstart	ω_c	0.91742	1786.73	Red	NA	1130.86	NA
01152DC1	c=6+re, Abs=cat cov δ, LR=cat cov log10β,tstart, D, corr: log10β-tstart	ω_δ	1.25497	-27.2682	NA	NA	1130.86	NA
01152DC1	c=6+re, Abs=cat cov δ, LR=cat cov log10β,tstart, D, corr: log10β-tstart	ω_log10β	0.182069	10.8288	NA	NA	1130.86	NA
01152DC1	c=6+re, Abs=cat cov δ, LR=cat cov log10β,tstart, D, corr: log10β-tstart	ω_log10pT0	0.0314554	2.56605	NA	NA	1130.86	NA
01152DC1	c=6+re, Abs=cat cov δ, LR=cat cov log10β,tstart, D, corr: log10β-tstart	ω_tstart	1.03644	102.712	Orange	NA	1130.86	NA
01152DC1	c=6+re, Abs=cat cov δ, LR=cat cov log10β,tstart, D, corr: log10β-tstart	tstart_pop	18.6898	3893.71	Red	NA	1130.86	NA
01182DC1	c=6+re, Abs=cat cov δ, LR=cat cov δ,log10pT0,tstart, D, corr: log10pT0-tstart	a	0.734518	7.21356	NA	Red= 4	1131.7	log10pT0 - tstart
01182DC1	c=6+re, Abs=cat cov δ, LR=cat cov δ,log10pT0,tstart, D, corr: log10pT0-tstart	beta_δ_f80_yes	-0.670365	-134.93	Orange	Orange= 1	1131.7	NA
01182DC1	c=6+re, Abs=cat cov δ, LR=cat cov δ,log10pT0,tstart, D, corr: log10pT0-tstart	beta_δ_LR_yes	-0.0810591	-676.489	Red	Yellow= 3	1131.7	NA
01182DC1	c=6+re, Abs=cat cov δ, LR=cat cov δ,log10pT0,tstart, D, corr: log10pT0-tstart	beta_log10pT0_LR_yes	-0.0406977	-782.432	Red	NA	1131.7	NA
01182DC1	c=6+re, Abs=cat cov δ, LR=cat cov δ,log10pT0,tstart, D, corr: log10pT0-tstart	beta_tstart_LR_yes	-1.17943	2.56022	NA	NA	1131.7	NA
01182DC1	c=6+re, Abs=cat cov δ, LR=cat cov δ,log10pT0,tstart, D, corr: log10pT0-tstart	corr_tstart_log10pT0	0.87392	2867.61	Red	NA	1131.7	NA
01182DC1	c=6+re, Abs=cat cov δ, LR=cat cov δ,log10pT0,tstart, D, corr: log10pT0-tstart	δ_pop	0.215852	63.455	Yellow	NA	1131.7	NA
01182DC1	c=6+re, Abs=cat cov δ, LR=cat cov δ,log10pT0,tstart, D, corr: log10pT0-tstart	log10β_pop	-3.74325	10.4401	NA	NA	1131.7	NA
01182DC1	c=6+re, Abs=cat cov δ, LR=cat cov δ,log10pT0,tstart, D, corr: log10pT0-tstart	log10pT0_pop	4.70502	9.29218	NA	NA	1131.7	NA
01182DC1	c=6+re, Abs=cat cov δ, LR=cat cov δ,log10pT0,tstart, D, corr: log10pT0-tstart	ω_c	1.26773	43.5052	NA	NA	1131.7	NA
01182DC1	c=6+re, Abs=cat cov δ, LR=cat cov δ,log10pT0,tstart, D, corr: log10pT0-tstart	ω_δ	1.14235	-29.5286	NA	NA	1131.7	NA
01182DC1	c=6+re, Abs=cat cov δ, LR=cat cov δ,log10pT0,tstart, D, corr: log10pT0-tstart	ω_log10β	0.159394	84.3701	Yellow	NA	1131.7	NA
01182DC1	c=6+re, Abs=cat cov δ, LR=cat cov δ,log10pT0,tstart, D, corr: log10pT0-tstart	ω_log10pT0	0.0477124	6.39462	NA	NA	1131.7	NA
01182DC1	c=6+re, Abs=cat cov δ, LR=cat cov δ,log10pT0,tstart, D, corr: log10pT0-tstart	ω_tstart	0.954577	86.5599	Yellow	NA	1131.7	NA
01182DC1	c=6+re, Abs=cat cov δ, LR=cat cov δ,log10pT0,tstart, D, corr: log10pT0-tstart	tstart_pop	19.8983	-283.952	Red	NA	1131.7	NA
01182DC2	c=6+re, Abs=cat cov δ, LR=cat cov δ,log10pT0,tstart, D, corr: log10pT0-tstart	a	0.734518	7.21356	NA	Red= 4	1131.7	log10pT0 - tstart
01182DC2	c=6+re, Abs=cat cov δ, LR=cat cov δ,log10pT0,tstart, D, corr: log10pT0-tstart	beta_δ_f80_yes	-0.670365	-134.93	Orange	Orange= 1	1131.7	NA
01182DC2	c=6+re, Abs=cat cov δ, LR=cat cov δ,log10pT0,tstart, D, corr: log10pT0-tstart	beta_δ_LR_yes	-0.0810591	-676.489	Red	Yellow= 3	1131.7	NA
01182DC2	c=6+re, Abs=cat cov δ, LR=cat cov δ,log10pT0,tstart, D, corr: log10pT0-tstart	beta_log10pT0_LR_yes	-0.0406977	-782.432	Red	NA	1131.7	NA
01182DC2	c=6+re, Abs=cat cov δ, LR=cat cov δ,log10pT0,tstart, D, corr: log10pT0-tstart	beta_tstart_LR_yes	-1.17943	2.56022	NA	NA	1131.7	NA
01182DC2	c=6+re, Abs=cat cov δ, LR=cat cov δ,log10pT0,tstart, D, corr: log10pT0-tstart	corr_tstart_log10pT0	0.87392	2867.61	Red	NA	1131.7	NA
01182DC2	c=6+re, Abs=cat cov δ, LR=cat cov δ,log10pT0,tstart, D, corr: log10pT0-tstart	δ_pop	0.215852	63.455	Yellow	NA	1131.7	NA
01182DC2	c=6+re, Abs=cat cov δ, LR=cat cov δ,log10pT0,tstart, D, corr: log10pT0-tstart	log10β_pop	-3.74325	10.4401	NA	NA	1131.7	NA
01182DC2	c=6+re, Abs=cat cov δ, LR=cat cov δ,log10pT0,tstart, D, corr: log10pT0-tstart	log10pT0_pop	4.70502	9.29218	NA	NA	1131.7	NA
01182DC2	c=6+re, Abs=cat cov δ, LR=cat cov δ,log10pT0,tstart, D, corr: log10pT0-tstart	ω_c	1.26773	43.5052	NA	NA	1131.7	NA
01182DC2	c=6+re, Abs=cat cov δ, LR=cat cov δ,log10pT0,tstart, D, corr: log10pT0-tstart	ω_δ	1.14235	-29.5286	NA	NA	1131.7	NA
01182DC2	c=6+re, Abs=cat cov δ, LR=cat cov δ,log10pT0,tstart, D, corr: log10pT0-tstart	ω_log10β	0.159394	84.3701	Yellow	NA	1131.7	NA
01182DC2	c=6+re, Abs=cat cov δ, LR=cat cov δ,log10pT0,tstart, D, corr: log10pT0-tstart	ω_log10pT0	0.0477124	6.39462	NA	NA	1131.7	NA
01182DC2	c=6+re, Abs=cat cov δ, LR=cat cov δ,log10pT0,tstart, D, corr: log10pT0-tstart	ω_tstart	0.954577	86.5599	Yellow	NA	1131.7	NA
01182DC2	c=6+re, Abs=cat cov δ, LR=cat cov δ,log10pT0,tstart, D, corr: log10pT0-tstart	tstart_pop	19.8983	-283.952	Red	NA	1131.7	NA
01202DC1	c=6+re, Abs=cat cov δ, LR=cat cov δ,c,tstart, D, corr: log10β-tstart	a	0.734067	6.56584	NA	Red= 3	1131.27	log10β - tstart
01202DC1	c=6+re, Abs=cat cov δ, LR=cat cov δ,c,tstart, D, corr: log10β-tstart	beta_c_LR_yes	0.25444	21.4999	NA	Orange= 2	1131.27	NA
01202DC1	c=6+re, Abs=cat cov δ, LR=cat cov δ,c,tstart, D, corr: log10β-tstart	beta_δ_f80_yes	-0.432152	-173.988	Orange	Yellow= 1	1131.27	NA
01202DC1	c=6+re, Abs=cat cov δ, LR=cat cov δ,c,tstart, D, corr: log10β-tstart	beta_δ_LR_yes	-0.269841	-223.884	Red	NA	1131.27	NA
01202DC1	c=6+re, Abs=cat cov δ, LR=cat cov δ,c,tstart, D, corr: log10β-tstart	beta_tstart_LR_yes	-1.48356	2.6448	NA	NA	1131.27	NA
01202DC1	c=6+re, Abs=cat cov δ, LR=cat cov δ,c,tstart, D, corr: log10β-tstart	corr_tstart_log10β	0.535335	2004.9	Red	NA	1131.27	NA
01202DC1	c=6+re, Abs=cat cov δ, LR=cat cov δ,c,tstart, D, corr: log10β-tstart	δ_pop	0.281702	37.528	NA	NA	1131.27	NA
01202DC1	c=6+re, Abs=cat cov δ, LR=cat cov δ,c,tstart, D, corr: log10β-tstart	log10β_pop	-3.94328	93.8094	Yellow	NA	1131.27	NA
01202DC1	c=6+re, Abs=cat cov δ, LR=cat cov δ,c,tstart, D, corr: log10β-tstart	log10pT0_pop	4.87088	4.15745	NA	NA	1131.27	NA
01202DC1	c=6+re, Abs=cat cov δ, LR=cat cov δ,c,tstart, D, corr: log10β-tstart	ω_c	0.791298	1248.96	Red	NA	1131.27	NA
01202DC1	c=6+re, Abs=cat cov δ, LR=cat cov δ,c,tstart, D, corr: log10β-tstart	ω_δ	1.10777	-20.4281	NA	NA	1131.27	NA
01202DC1	c=6+re, Abs=cat cov δ, LR=cat cov δ,c,tstart, D, corr: log10β-tstart	ω_log10β	0.184118	NA	NA	NA	1131.27	NA
01202DC1	c=6+re, Abs=cat cov δ, LR=cat cov δ,c,tstart, D, corr: log10β-tstart	ω_log10pT0	0.0393547	11.0731	NA	NA	1131.27	NA
01202DC1	c=6+re, Abs=cat cov δ, LR=cat cov δ,c,tstart, D, corr: log10β-tstart	ω_tstart	1.15568	43.2995	NA	NA	1131.27	NA
01202DC1	c=6+re, Abs=cat cov δ, LR=cat cov δ,c,tstart, D, corr: log10β-tstart	tstart_pop	21.4382	-192.633	Orange	NA	1131.27	NA
01212DC1	c=6+re, Abs=cat cov δ, LR=cat cov δ,log10β,tstart, D, corr: log10pT0-tstart	a	0.733113	4.01254	NA	Red= 3	1131.05	log10pT0 - tstart
01212DC1	c=6+re, Abs=cat cov δ, LR=cat cov δ,log10β,tstart, D, corr: log10pT0-tstart	beta_δ_f80_yes	-0.552689	-134.395	Orange	Orange= 1	1131.05	NA
01212DC1	c=6+re, Abs=cat cov δ, LR=cat cov δ,log10β,tstart, D, corr: log10pT0-tstart	beta_δ_LR_yes	-0.067195	-717.252	Red	Yellow= 0	1131.05	NA
01212DC1	c=6+re, Abs=cat cov δ, LR=cat cov δ,log10β,tstart, D, corr: log10pT0-tstart	beta_log10β_LR_yes	0.120165	-5.39749	NA	NA	1131.05	NA
01212DC1	c=6+re, Abs=cat cov δ, LR=cat cov δ,log10β,tstart, D, corr: log10pT0-tstart	beta_tstart_LR_yes	-0.965257	3.51258	NA	NA	1131.05	NA
01212DC1	c=6+re, Abs=cat cov δ, LR=cat cov δ,log10β,tstart, D, corr: log10pT0-tstart	corr_tstart_log10pT0	0.893095	276.031	Red	NA	1131.05	NA
01212DC1	c=6+re, Abs=cat cov δ, LR=cat cov δ,log10β,tstart, D, corr: log10pT0-tstart	δ_pop	0.194954	31.6823	NA	NA	1131.05	NA
01212DC1	c=6+re, Abs=cat cov δ, LR=cat cov δ,log10β,tstart, D, corr: log10pT0-tstart	log10β_pop	-3.74684	1.3845	NA	NA	1131.05	NA
01212DC1	c=6+re, Abs=cat cov δ, LR=cat cov δ,log10β,tstart, D, corr: log10pT0-tstart	log10pT0_pop	4.53202	3.48665	NA	NA	1131.05	NA
01212DC1	c=6+re, Abs=cat cov δ, LR=cat cov δ,log10β,tstart, D, corr: log10pT0-tstart	ω_c	1.27527	27.6729	NA	NA	1131.05	NA
01212DC1	c=6+re, Abs=cat cov δ, LR=cat cov δ,log10β,tstart, D, corr: log10pT0-tstart	ω_δ	0.942107	-26.2927	NA	NA	1131.05	NA
01212DC1	c=6+re, Abs=cat cov δ, LR=cat cov δ,log10β,tstart, D, corr: log10pT0-tstart	ω_log10β	0.0596049	NA	NA	NA	1131.05	NA
01212DC1	c=6+re, Abs=cat cov δ, LR=cat cov δ,log10β,tstart, D, corr: log10pT0-tstart	ω_log10pT0	0.0681903	4.51703	NA	NA	1131.05	NA
01212DC1	c=6+re, Abs=cat cov δ, LR=cat cov δ,log10β,tstart, D, corr: log10pT0-tstart	ω_tstart	1.00077	20.9537	NA	NA	1131.05	NA
01212DC1	c=6+re, Abs=cat cov δ, LR=cat cov δ,log10β,tstart, D, corr: log10pT0-tstart	tstart_pop	16.6223	4408.1	Red	NA	1131.05	NA
01282DC1	c=6+re, Abs=cat cov δ, LR=cat cov δ,log10pT0,log10β,tstart, D, corr: c-log10β	a	0.732427	3.90267	NA	Red= 2	1123.86	c - log10β
01282DC1	c=6+re, Abs=cat cov δ, LR=cat cov δ,log10pT0,log10β,tstart, D, corr: c-log10β	beta_δ_f80_yes	-0.719876	-114.673	Orange	Orange= 2	1123.86	NA
01282DC1	c=6+re, Abs=cat cov δ, LR=cat cov δ,log10pT0,log10β,tstart, D, corr: c-log10β	beta_δ_LR_yes	-0.691842	-90.0819	Yellow	Yellow= 1	1123.86	NA
01282DC1	c=6+re, Abs=cat cov δ, LR=cat cov δ,log10pT0,log10β,tstart, D, corr: c-log10β	beta_log10β_LR_yes	0.750624	-12.2564	NA	NA	1123.86	NA
01282DC1	c=6+re, Abs=cat cov δ, LR=cat cov δ,log10pT0,log10β,tstart, D, corr: c-log10β	beta_log10pT0_LR_yes	-0.17868	-23.377	NA	NA	1123.86	NA
01282DC1	c=6+re, Abs=cat cov δ, LR=cat cov δ,log10pT0,log10β,tstart, D, corr: c-log10β	beta_tstart_LR_yes	-1.10217	3.89152	NA	NA	1123.86	NA
01282DC1	c=6+re, Abs=cat cov δ, LR=cat cov δ,log10pT0,log10β,tstart, D, corr: c-log10β	corr_log10β_c	0.871542	32.9576	NA	NA	1123.86	NA
01282DC1	c=6+re, Abs=cat cov δ, LR=cat cov δ,log10pT0,log10β,tstart, D, corr: c-log10β	δ_pop	0.32337	44.0358	NA	NA	1123.86	NA
01282DC1	c=6+re, Abs=cat cov δ, LR=cat cov δ,log10pT0,log10β,tstart, D, corr: c-log10β	log10β_pop	-4.22088	2.28853	NA	NA	1123.86	NA
01282DC1	c=6+re, Abs=cat cov δ, LR=cat cov δ,log10pT0,log10β,tstart, D, corr: c-log10β	log10pT0_pop	5.17476	1.31716	NA	NA	1123.86	NA
01282DC1	c=6+re, Abs=cat cov δ, LR=cat cov δ,log10pT0,log10β,tstart, D, corr: c-log10β	ω_c	1.43372	7666.22	Red	NA	1123.86	NA
01282DC1	c=6+re, Abs=cat cov δ, LR=cat cov δ,log10pT0,log10β,tstart, D, corr: c-log10β	ω_δ	1.09504	-25.5148	NA	NA	1123.86	NA
01282DC1	c=6+re, Abs=cat cov δ, LR=cat cov δ,log10pT0,log10β,tstart, D, corr: c-log10β	ω_log10β	0.357041	175.413	Orange	NA	1123.86	NA
01282DC1	c=6+re, Abs=cat cov δ, LR=cat cov δ,log10pT0,log10β,tstart, D, corr: c-log10β	ω_log10pT0	0.0177931	0.943221	NA	NA	1123.86	NA
01282DC1	c=6+re, Abs=cat cov δ, LR=cat cov δ,log10pT0,log10β,tstart, D, corr: c-log10β	ω_tstart	0.997309	23.9222	NA	NA	1123.86	NA
01282DC1	c=6+re, Abs=cat cov δ, LR=cat cov δ,log10pT0,log10β,tstart, D, corr: c-log10β	tstart_pop	20.6406	858.285	Red	NA	1123.86	NA
01292DC1	c=6+re, Abs=cat cov δ, LR=cat cov δ,c,log10β,tstart, D, corr: log10β-tstart	a	0.727102	4.06424	NA	Red= 4	1130.32	log10β - tstart
01292DC1	c=6+re, Abs=cat cov δ, LR=cat cov δ,c,log10β,tstart, D, corr: log10β-tstart	beta_c_LR_yes	1.03905	20.6894	NA	Orange= 1	1130.32	NA
01292DC1	c=6+re, Abs=cat cov δ, LR=cat cov δ,c,log10β,tstart, D, corr: log10β-tstart	beta_δ_f80_yes	-0.153144	-1273.05	Red	Yellow= 2	1130.32	NA
01292DC1	c=6+re, Abs=cat cov δ, LR=cat cov δ,c,log10β,tstart, D, corr: log10β-tstart	beta_δ_LR_yes	-0.536984	-187.84	Orange	NA	1130.32	NA
01292DC1	c=6+re, Abs=cat cov δ, LR=cat cov δ,c,log10β,tstart, D, corr: log10β-tstart	beta_log10β_LR_yes	0.408373	-10.8448	NA	NA	1130.32	NA
01292DC1	c=6+re, Abs=cat cov δ, LR=cat cov δ,c,log10β,tstart, D, corr: log10β-tstart	beta_tstart_LR_yes	-0.968644	8.1776	NA	NA	1130.32	NA
01292DC1	c=6+re, Abs=cat cov δ, LR=cat cov δ,c,log10β,tstart, D, corr: log10β-tstart	corr_tstart_log10β	0.839043	218.259	Red	NA	1130.32	NA
01292DC1	c=6+re, Abs=cat cov δ, LR=cat cov δ,c,log10β,tstart, D, corr: log10β-tstart	δ_pop	0.319453	53.8828	Yellow	NA	1130.32	NA
01292DC1	c=6+re, Abs=cat cov δ, LR=cat cov δ,c,log10β,tstart, D, corr: log10β-tstart	log10β_pop	-4.24032	30.2107	NA	NA	1130.32	NA
01292DC1	c=6+re, Abs=cat cov δ, LR=cat cov δ,c,log10β,tstart, D, corr: log10β-tstart	log10pT0_pop	5.1184	2.16205	NA	NA	1130.32	NA
01292DC1	c=6+re, Abs=cat cov δ, LR=cat cov δ,c,log10β,tstart, D, corr: log10β-tstart	ω_c	0.453714	4115.9	Red	NA	1130.32	NA
01292DC1	c=6+re, Abs=cat cov δ, LR=cat cov δ,c,log10β,tstart, D, corr: log10β-tstart	ω_δ	1.21105	-35.8652	NA	NA	1130.32	NA
01292DC1	c=6+re, Abs=cat cov δ, LR=cat cov δ,c,log10β,tstart, D, corr: log10β-tstart	ω_log10β	0.171155	52.9898	Yellow	NA	1130.32	NA
01292DC1	c=6+re, Abs=cat cov δ, LR=cat cov δ,c,log10β,tstart, D, corr: log10β-tstart	ω_log10pT0	0.0375454	12.7219	NA	NA	1130.32	NA
01292DC1	c=6+re, Abs=cat cov δ, LR=cat cov δ,c,log10β,tstart, D, corr: log10β-tstart	ω_tstart	1.1228	40.9576	NA	NA	1130.32	NA
01292DC1	c=6+re, Abs=cat cov δ, LR=cat cov δ,c,log10β,tstart, D, corr: log10β-tstart	tstart_pop	15.2481	2256.08	Red	NA	1130.32	NA
01302DC1	c=6+re, Abs=cat cov δ, LR=cat cov log10pT0,c,log10β,tstart, D, corr: log10pT0-tstart	a	0.721453	3.90268	NA	Red= 2	1125.92	log10pT0 - tstart
01302DC1	c=6+re, Abs=cat cov δ, LR=cat cov log10pT0,c,log10β,tstart, D, corr: log10pT0-tstart	beta_c_LR_yes	-1.26295	10.9364	NA	Orange= 1	1125.92	NA
01302DC1	c=6+re, Abs=cat cov δ, LR=cat cov log10pT0,c,log10β,tstart, D, corr: log10pT0-tstart	beta_δ_f80_yes	-0.964367	-128.74	Orange	Yellow= 0	1125.92	NA
01302DC1	c=6+re, Abs=cat cov δ, LR=cat cov log10pT0,c,log10β,tstart, D, corr: log10pT0-tstart	beta_log10β_LR_yes	0.397858	-5.89777	NA	NA	1125.92	NA
01302DC1	c=6+re, Abs=cat cov δ, LR=cat cov log10pT0,c,log10β,tstart, D, corr: log10pT0-tstart	beta_log10pT0_LR_yes	-0.190599	-21.5736	NA	NA	1125.92	NA
01302DC1	c=6+re, Abs=cat cov δ, LR=cat cov log10pT0,c,log10β,tstart, D, corr: log10pT0-tstart	beta_tstart_LR_yes	-1.43357	5.454	NA	NA	1125.92	NA
01302DC1	c=6+re, Abs=cat cov δ, LR=cat cov log10pT0,c,log10β,tstart, D, corr: log10pT0-tstart	corr_tstart_log10pT0	0.853352	296.947	Red	NA	1125.92	NA
01302DC1	c=6+re, Abs=cat cov δ, LR=cat cov log10pT0,c,log10β,tstart, D, corr: log10pT0-tstart	δ_pop	0.256524	28.1035	NA	NA	1125.92	NA
01302DC1	c=6+re, Abs=cat cov δ, LR=cat cov log10pT0,c,log10β,tstart, D, corr: log10pT0-tstart	log10β_pop	-4.08903	NA	NA	NA	1125.92	NA
01302DC1	c=6+re, Abs=cat cov δ, LR=cat cov log10pT0,c,log10β,tstart, D, corr: log10pT0-tstart	log10pT0_pop	4.92577	2.2478	NA	NA	1125.92	NA
01302DC1	c=6+re, Abs=cat cov δ, LR=cat cov log10pT0,c,log10β,tstart, D, corr: log10pT0-tstart	ω_c	1.01871	43.9927	NA	NA	1125.92	NA
01302DC1	c=6+re, Abs=cat cov δ, LR=cat cov log10pT0,c,log10β,tstart, D, corr: log10pT0-tstart	ω_δ	1.12517	-15.897	NA	NA	1125.92	NA
01302DC1	c=6+re, Abs=cat cov δ, LR=cat cov log10pT0,c,log10β,tstart, D, corr: log10pT0-tstart	ω_log10β	0.0529204	45.5645	NA	NA	1125.92	NA
01302DC1	c=6+re, Abs=cat cov δ, LR=cat cov log10pT0,c,log10β,tstart, D, corr: log10pT0-tstart	ω_log10pT0	0.0512863	2.27385	NA	NA	1125.92	NA
01302DC1	c=6+re, Abs=cat cov δ, LR=cat cov log10pT0,c,log10β,tstart, D, corr: log10pT0-tstart	ω_tstart	1.13837	28.5836	NA	NA	1125.92	NA
01302DC1	c=6+re, Abs=cat cov δ, LR=cat cov log10pT0,c,log10β,tstart, D, corr: log10pT0-tstart	tstart_pop	16.7467	1534.63	Red	NA	1125.92	NA
02042DC1	c=6+re, Abs=cat cov log10pT0, LR=cat cov log10β, D, corr: c-log10β	a	0.736495	4.23837	NA	Red= 2	1123.29	c - log10β
02042DC1	c=6+re, Abs=cat cov log10pT0, LR=cat cov log10β, D, corr: c-log10β	beta_log10β_LR_yes	0.15662	-3.874	NA	Orange= 0	1123.29	NA
02042DC1	c=6+re, Abs=cat cov log10pT0, LR=cat cov log10β, D, corr: c-log10β	beta_log10pT0_f80_yes	-0.0954227	-42.2584	NA	Yellow= 0	1123.29	NA
02042DC1	c=6+re, Abs=cat cov log10pT0, LR=cat cov log10β, D, corr: c-log10β	corr_log10β_c	0.916695	10.9562	NA	NA	1123.29	NA
02042DC1	c=6+re, Abs=cat cov log10pT0, LR=cat cov log10β, D, corr: c-log10β	δ_pop	0.191819	22.7271	NA	NA	1123.29	NA
02042DC1	c=6+re, Abs=cat cov log10pT0, LR=cat cov log10β, D, corr: c-log10β	log10β_pop	-3.7928	1.74684	NA	NA	1123.29	NA
02042DC1	c=6+re, Abs=cat cov log10pT0, LR=cat cov log10β, D, corr: c-log10β	log10pT0_pop	4.5961	1.73036	NA	NA	1123.29	NA
02042DC1	c=6+re, Abs=cat cov log10pT0, LR=cat cov log10β, D, corr: c-log10β	ω_c	1.39684	1122.93	Red	NA	1123.29	NA
02042DC1	c=6+re, Abs=cat cov log10pT0, LR=cat cov log10β, D, corr: c-log10β	ω_δ	0.918126	1.84382	NA	NA	1123.29	NA
02042DC1	c=6+re, Abs=cat cov log10pT0, LR=cat cov log10β, D, corr: c-log10β	ω_log10β	0.335998	45.6632	NA	NA	1123.29	NA
02042DC1	c=6+re, Abs=cat cov log10pT0, LR=cat cov log10β, D, corr: c-log10β	ω_log10pT0	0.0292042	1.34748	NA	NA	1123.29	NA
02042DC1	c=6+re, Abs=cat cov log10pT0, LR=cat cov log10β, D, corr: c-log10β	ω_tstart	1.04236	17.5743	NA	NA	1123.29	NA
02042DC1	c=6+re, Abs=cat cov log10pT0, LR=cat cov log10β, D, corr: c-log10β	tstart_pop	11.577	1786.31	Red	NA	1123.29	NA
02052DC1	c=6+re, Abs=cat cov log10pT0, LR=cat cov tstart, D, corr: log10pT0-log10β	a	0.719295	-3.50029	NA	Red= 0	1115.32	log10pT0 - log10β
02052DC1	c=6+re, Abs=cat cov log10pT0, LR=cat cov tstart, D, corr: log10pT0-log10β	beta_log10pT0_f80_yes	-0.0904471	-41.5721	NA	Orange= 1	1115.32	NA
02052DC1	c=6+re, Abs=cat cov log10pT0, LR=cat cov tstart, D, corr: log10pT0-log10β	beta_tstart_LR_yes	-1.24008	1.70172	NA	Yellow= 1	1115.32	NA
02052DC1	c=6+re, Abs=cat cov log10pT0, LR=cat cov tstart, D, corr: log10pT0-log10β	corr_log10pT0_log10β	-0.94342	NA	NA	NA	1115.32	NA
02052DC1	c=6+re, Abs=cat cov log10pT0, LR=cat cov tstart, D, corr: log10pT0-log10β	δ_pop	0.207946	26.6472	NA	NA	1115.32	NA
02052DC1	c=6+re, Abs=cat cov log10pT0, LR=cat cov tstart, D, corr: log10pT0-log10β	log10β_pop	-3.8439	2.53598	NA	NA	1115.32	NA
02052DC1	c=6+re, Abs=cat cov log10pT0, LR=cat cov tstart, D, corr: log10pT0-log10β	log10pT0_pop	4.72734	3.51451	NA	NA	1115.32	NA
02052DC1	c=6+re, Abs=cat cov log10pT0, LR=cat cov tstart, D, corr: log10pT0-log10β	ω_c	0.192401	67.2507	Yellow	NA	1115.32	NA
02052DC1	c=6+re, Abs=cat cov log10pT0, LR=cat cov tstart, D, corr: log10pT0-log10β	ω_δ	1.19412	-22.2274	NA	NA	1115.32	NA
02052DC1	c=6+re, Abs=cat cov log10pT0, LR=cat cov tstart, D, corr: log10pT0-log10β	ω_log10β	0.601168	19.7686	NA	NA	1115.32	NA
02052DC1	c=6+re, Abs=cat cov log10pT0, LR=cat cov tstart, D, corr: log10pT0-log10β	ω_log10pT0	0.148739	2.50776	NA	NA	1115.32	NA
02052DC1	c=6+re, Abs=cat cov log10pT0, LR=cat cov tstart, D, corr: log10pT0-log10β	ω_tstart	0.860121	19.1466	NA	NA	1115.32	NA
02052DC1	c=6+re, Abs=cat cov log10pT0, LR=cat cov tstart, D, corr: log10pT0-log10β	tstart_pop	23.4387	-163.915	Orange	NA	1115.32	NA
02092DC1	c=6+re, Abs=cat cov log10pT0, LR=cat cov δ,tstart, D, corr: log10pT0-log10β	a	0.716921	-3.44212	NA	Red= 1	1112.55	log10pT0 - log10β
02092DC1	c=6+re, Abs=cat cov log10pT0, LR=cat cov δ,tstart, D, corr: log10pT0-log10β	beta_δ_LR_yes	-0.525717	-115.312	Orange	Orange= 3	1112.55	NA
02092DC1	c=6+re, Abs=cat cov log10pT0, LR=cat cov δ,tstart, D, corr: log10pT0-log10β	beta_log10pT0_f80_yes	-0.0711603	-62.934	Yellow	Yellow= 2	1112.55	NA
02092DC1	c=6+re, Abs=cat cov log10pT0, LR=cat cov δ,tstart, D, corr: log10pT0-log10β	beta_tstart_LR_yes	-1.2849	2.84151	NA	NA	1112.55	NA
02092DC1	c=6+re, Abs=cat cov log10pT0, LR=cat cov δ,tstart, D, corr: log10pT0-log10β	corr_log10pT0_log10β	-0.94116	341.458	Red	NA	1112.55	NA
02092DC1	c=6+re, Abs=cat cov log10pT0, LR=cat cov δ,tstart, D, corr: log10pT0-log10β	δ_pop	0.323278	40.152	NA	NA	1112.55	NA
02092DC1	c=6+re, Abs=cat cov log10pT0, LR=cat cov δ,tstart, D, corr: log10pT0-log10β	log10β_pop	-4.04052	4.89454	NA	NA	1112.55	NA
02092DC1	c=6+re, Abs=cat cov log10pT0, LR=cat cov δ,tstart, D, corr: log10pT0-log10β	log10pT0_pop	4.86875	5.22471	NA	NA	1112.55	NA
02092DC1	c=6+re, Abs=cat cov log10pT0, LR=cat cov δ,tstart, D, corr: log10pT0-log10β	ω_c	0.260434	92.0488	Yellow	NA	1112.55	NA
02092DC1	c=6+re, Abs=cat cov log10pT0, LR=cat cov δ,tstart, D, corr: log10pT0-log10β	ω_δ	1.00352	-18.0522	NA	NA	1112.55	NA
02092DC1	c=6+re, Abs=cat cov log10pT0, LR=cat cov δ,tstart, D, corr: log10pT0-log10β	ω_log10β	0.51503	141.284	Orange	NA	1112.55	NA
02092DC1	c=6+re, Abs=cat cov log10pT0, LR=cat cov δ,tstart, D, corr: log10pT0-log10β	ω_log10pT0	0.118943	14.0602	NA	NA	1112.55	NA
02092DC1	c=6+re, Abs=cat cov log10pT0, LR=cat cov δ,tstart, D, corr: log10pT0-log10β	ω_tstart	0.933501	21.3351	NA	NA	1112.55	NA
02092DC1	c=6+re, Abs=cat cov log10pT0, LR=cat cov δ,tstart, D, corr: log10pT0-log10β	tstart_pop	19.7235	-139.661	Orange	NA	1112.55	NA
02102DC1	c=6+re, Abs=cat cov log10pT0, LR=cat cov log10pT0,c, D, corr: c-log10β	a	0.735889	3.91065	NA	Red= 2	1129.2	c - log10β
02102DC1	c=6+re, Abs=cat cov log10pT0, LR=cat cov log10pT0,c, D, corr: c-log10β	beta_c_LR_yes	-2.22651	14.427	NA	Orange= 0	1129.2	NA
02102DC1	c=6+re, Abs=cat cov log10pT0, LR=cat cov log10pT0,c, D, corr: c-log10β	beta_log10pT0_f80_yes	-0.0605329	-221.843	Red	Yellow= 1	1129.2	NA
02102DC1	c=6+re, Abs=cat cov log10pT0, LR=cat cov log10pT0,c, D, corr: c-log10β	beta_log10pT0_LR_yes	-0.146158	-35.9969	NA	NA	1129.2	NA
02102DC1	c=6+re, Abs=cat cov log10pT0, LR=cat cov log10pT0,c, D, corr: c-log10β	corr_log10β_c	0.87544	7.50717	NA	NA	1129.2	NA
02102DC1	c=6+re, Abs=cat cov log10pT0, LR=cat cov log10pT0,c, D, corr: c-log10β	δ_pop	0.278055	34.0061	NA	NA	1129.2	NA
02102DC1	c=6+re, Abs=cat cov log10pT0, LR=cat cov log10pT0,c, D, corr: c-log10β	log10β_pop	-3.79985	-4.18457	NA	NA	1129.2	NA
02102DC1	c=6+re, Abs=cat cov log10pT0, LR=cat cov log10pT0,c, D, corr: c-log10β	log10pT0_pop	4.73504	2.05394	NA	NA	1129.2	NA
02102DC1	c=6+re, Abs=cat cov log10pT0, LR=cat cov log10pT0,c, D, corr: c-log10β	ω_c	1.68531	1135.74	Red	NA	1129.2	NA
02102DC1	c=6+re, Abs=cat cov log10pT0, LR=cat cov log10pT0,c, D, corr: c-log10β	ω_δ	0.721592	2.62124	NA	NA	1129.2	NA
02102DC1	c=6+re, Abs=cat cov log10pT0, LR=cat cov log10pT0,c, D, corr: c-log10β	ω_log10β	0.402156	31.6895	NA	NA	1129.2	NA
02102DC1	c=6+re, Abs=cat cov log10pT0, LR=cat cov log10pT0,c, D, corr: c-log10β	ω_log10pT0	0.0351616	2.46657	NA	NA	1129.2	NA
02102DC1	c=6+re, Abs=cat cov log10pT0, LR=cat cov log10pT0,c, D, corr: c-log10β	ω_tstart	1.18973	24.4988	NA	NA	1129.2	NA
02102DC1	c=6+re, Abs=cat cov log10pT0, LR=cat cov log10pT0,c, D, corr: c-log10β	tstart_pop	10.8175	-89.9625	Yellow	NA	1129.2	NA
02112DC1	c=6+re, Abs=cat cov log10pT0, LR=cat cov log10pT0,log10β, D, corr: log10pT0-tstart	a	0.747788	10.6116	NA	Red= 3	1127.88	log10pT0 - tstart
02112DC1	c=6+re, Abs=cat cov log10pT0, LR=cat cov log10pT0,log10β, D, corr: log10pT0-tstart	beta_log10β_LR_yes	0.480194	-7.32521	NA	Orange= 3	1127.88	c - log10β
02112DC1	c=6+re, Abs=cat cov log10pT0, LR=cat cov log10pT0,log10β, D, corr: log10pT0-tstart	beta_log10pT0_f80_yes	-0.0917933	-106.894	Orange	Yellow= 0	1127.88	NA
02112DC1	c=6+re, Abs=cat cov log10pT0, LR=cat cov log10pT0,log10β, D, corr: log10pT0-tstart	beta_log10pT0_LR_yes	-0.0104145	-822.365	Red	NA	1127.88	NA
02112DC1	c=6+re, Abs=cat cov log10pT0, LR=cat cov log10pT0,log10β, D, corr: log10pT0-tstart	corr_tstart_log10pT0	0.868166	4444.73	Red	NA	1127.88	NA
02112DC1	c=6+re, Abs=cat cov log10pT0, LR=cat cov log10pT0,log10β, D, corr: log10pT0-tstart	δ_pop	0.184495	24.493	NA	NA	1127.88	NA
02112DC1	c=6+re, Abs=cat cov log10pT0, LR=cat cov log10pT0,log10β, D, corr: log10pT0-tstart	log10β_pop	-4.06724	2.66633	NA	NA	1127.88	NA
02112DC1	c=6+re, Abs=cat cov log10pT0, LR=cat cov log10pT0,log10β, D, corr: log10pT0-tstart	log10pT0_pop	4.76985	11.9449	NA	NA	1127.88	NA
02112DC1	c=6+re, Abs=cat cov log10pT0, LR=cat cov log10pT0,log10β, D, corr: log10pT0-tstart	ω_c	1.02829	105.224	Orange	NA	1127.88	NA
02112DC1	c=6+re, Abs=cat cov log10pT0, LR=cat cov log10pT0,log10β, D, corr: log10pT0-tstart	ω_δ	1.11428	9.62562	NA	NA	1127.88	NA
02112DC1	c=6+re, Abs=cat cov log10pT0, LR=cat cov log10pT0,log10β, D, corr: log10pT0-tstart	ω_log10β	0.120705	105.643	Orange	NA	1127.88	NA
02112DC1	c=6+re, Abs=cat cov log10pT0, LR=cat cov log10pT0,log10β, D, corr: log10pT0-tstart	ω_log10pT0	0.0491365	1.89621	NA	NA	1127.88	NA
02112DC1	c=6+re, Abs=cat cov log10pT0, LR=cat cov log10pT0,log10β, D, corr: log10pT0-tstart	ω_tstart	0.985004	42.0005	NA	NA	1127.88	NA
02112DC1	c=6+re, Abs=cat cov log10pT0, LR=cat cov log10pT0,log10β, D, corr: log10pT0-tstart	tstart_pop	10.4252	1317.32	Red	NA	1127.88	NA
02142DC1	c=6+re, Abs=cat cov log10pT0, LR=cat cov c,tstart, D, corr: c-log10β	a	0.74101	4.33107	NA	Red= 1	1123.14	c - log10β
02142DC1	c=6+re, Abs=cat cov log10pT0, LR=cat cov c,tstart, D, corr: c-log10β	beta_c_LR_yes	-0.568582	9.59241	NA	Orange= 1	1123.14	NA
02142DC1	c=6+re, Abs=cat cov log10pT0, LR=cat cov c,tstart, D, corr: c-log10β	beta_log10pT0_f80_yes	-0.107125	-52.7877	Yellow	Yellow= 1	1123.14	NA
02142DC1	c=6+re, Abs=cat cov log10pT0, LR=cat cov c,tstart, D, corr: c-log10β	beta_tstart_LR_yes	-1.16826	1.80516	NA	NA	1123.14	NA
02142DC1	c=6+re, Abs=cat cov log10pT0, LR=cat cov c,tstart, D, corr: c-log10β	corr_log10β_c	0.928297	5.67463	NA	NA	1123.14	NA
02142DC1	c=6+re, Abs=cat cov log10pT0, LR=cat cov c,tstart, D, corr: c-log10β	δ_pop	0.189212	21.7372	NA	NA	1123.14	NA
02142DC1	c=6+re, Abs=cat cov log10pT0, LR=cat cov c,tstart, D, corr: c-log10β	log10β_pop	-3.67154	-30.2592	NA	NA	1123.14	NA
02142DC1	c=6+re, Abs=cat cov log10pT0, LR=cat cov c,tstart, D, corr: c-log10β	log10pT0_pop	4.51511	5.43435	NA	NA	1123.14	NA
02142DC1	c=6+re, Abs=cat cov log10pT0, LR=cat cov c,tstart, D, corr: c-log10β	ω_c	1.92188	906.414	Red	NA	1123.14	NA
02142DC1	c=6+re, Abs=cat cov log10pT0, LR=cat cov c,tstart, D, corr: c-log10β	ω_δ	0.521866	NA	NA	NA	1123.14	NA
02142DC1	c=6+re, Abs=cat cov log10pT0, LR=cat cov c,tstart, D, corr: c-log10β	ω_log10β	0.460452	44.1148	NA	NA	1123.14	NA
02142DC1	c=6+re, Abs=cat cov log10pT0, LR=cat cov c,tstart, D, corr: c-log10β	ω_log10pT0	0.0396739	8.42271	NA	NA	1123.14	NA
02142DC1	c=6+re, Abs=cat cov log10pT0, LR=cat cov c,tstart, D, corr: c-log10β	ω_tstart	0.85654	19.0502	NA	NA	1123.14	NA
02142DC1	c=6+re, Abs=cat cov log10pT0, LR=cat cov c,tstart, D, corr: c-log10β	tstart_pop	22.2621	-169.627	Orange	NA	1123.14	NA
02162DC1	c=6+re, Abs=cat cov log10pT0, LR=cat cov δ,log10pT0,c, D, corr: c-log10β	a	0.724178	4.04859	NA	Red= 3	1123.58	c - log10β
02162DC1	c=6+re, Abs=cat cov log10pT0, LR=cat cov δ,log10pT0,c, D, corr: c-log10β	beta_c_LR_yes	0.0330716	9.86293	NA	Orange= 2	1123.58	NA
02162DC1	c=6+re, Abs=cat cov log10pT0, LR=cat cov δ,log10pT0,c, D, corr: c-log10β	beta_δ_LR_yes	-0.581934	-167.155	Orange	Yellow= 4	1123.58	NA
02162DC1	c=6+re, Abs=cat cov log10pT0, LR=cat cov δ,log10pT0,c, D, corr: c-log10β	beta_log10pT0_f80_yes	-0.0656988	-56.4121	Yellow	NA	1123.58	NA
02162DC1	c=6+re, Abs=cat cov log10pT0, LR=cat cov δ,log10pT0,c, D, corr: c-log10β	beta_log10pT0_LR_yes	0.0112157	284.751	Red	NA	1123.58	NA
02162DC1	c=6+re, Abs=cat cov log10pT0, LR=cat cov δ,log10pT0,c, D, corr: c-log10β	corr_log10β_c	0.93076	63.8701	Yellow	NA	1123.58	NA
02162DC1	c=6+re, Abs=cat cov log10pT0, LR=cat cov δ,log10pT0,c, D, corr: c-log10β	δ_pop	0.304801	78.2989	Yellow	NA	1123.58	NA
02162DC1	c=6+re, Abs=cat cov log10pT0, LR=cat cov δ,log10pT0,c, D, corr: c-log10β	log10β_pop	-3.93896	591.701	Red	NA	1123.58	NA
02162DC1	c=6+re, Abs=cat cov log10pT0, LR=cat cov δ,log10pT0,c, D, corr: c-log10β	log10pT0_pop	4.84462	1.83189	NA	NA	1123.58	NA
02162DC1	c=6+re, Abs=cat cov log10pT0, LR=cat cov δ,log10pT0,c, D, corr: c-log10β	ω_c	1.30389	8632.73	Red	NA	1123.58	NA
02162DC1	c=6+re, Abs=cat cov log10pT0, LR=cat cov δ,log10pT0,c, D, corr: c-log10β	ω_δ	1.10298	2.80095	NA	NA	1123.58	NA
02162DC1	c=6+re, Abs=cat cov log10pT0, LR=cat cov δ,log10pT0,c, D, corr: c-log10β	ω_log10β	0.443108	197.97	Orange	NA	1123.58	NA
02162DC1	c=6+re, Abs=cat cov log10pT0, LR=cat cov δ,log10pT0,c, D, corr: c-log10β	ω_log10pT0	0.0183695	4.77303	NA	NA	1123.58	NA
02162DC1	c=6+re, Abs=cat cov log10pT0, LR=cat cov δ,log10pT0,c, D, corr: c-log10β	ω_tstart	1.06656	20.8971	NA	NA	1123.58	NA
02162DC1	c=6+re, Abs=cat cov log10pT0, LR=cat cov δ,log10pT0,c, D, corr: c-log10β	tstart_pop	11.2041	-85.7392	Yellow	NA	1123.58	NA
02182DC1	c=6+re, Abs=cat cov log10pT0, LR=cat cov δ,log10pT0,tstart, D, corr: c-log10β	a	0.730826	6.61025	NA	Red= 3	1142.66	log10pT0 - log10β
02182DC1	c=6+re, Abs=cat cov log10pT0, LR=cat cov δ,log10pT0,tstart, D, corr: c-log10β	beta_δ_LR_yes	-1.05165	-154.559	Orange	Orange= 4	1142.66	c - log10β
02182DC1	c=6+re, Abs=cat cov log10pT0, LR=cat cov δ,log10pT0,tstart, D, corr: c-log10β	beta_log10pT0_f80_yes	-0.0721228	-125.512	Orange	Yellow= 1	1142.66	NA
02182DC1	c=6+re, Abs=cat cov log10pT0, LR=cat cov δ,log10pT0,tstart, D, corr: c-log10β	beta_log10pT0_LR_yes	-0.0642631	-415.123	Red	NA	1142.66	NA
02182DC1	c=6+re, Abs=cat cov log10pT0, LR=cat cov δ,log10pT0,tstart, D, corr: c-log10β	beta_tstart_LR_yes	-1.13068	2.8726	NA	NA	1142.66	NA
02182DC1	c=6+re, Abs=cat cov log10pT0, LR=cat cov δ,log10pT0,tstart, D, corr: c-log10β	corr_log10β_c	0.579752	151.117	Orange	NA	1142.66	NA
02182DC1	c=6+re, Abs=cat cov log10pT0, LR=cat cov δ,log10pT0,tstart, D, corr: c-log10β	δ_pop	0.466043	167.771	Orange	NA	1142.66	NA
02182DC1	c=6+re, Abs=cat cov log10pT0, LR=cat cov δ,log10pT0,tstart, D, corr: c-log10β	log10β_pop	-3.83829	15.4641	NA	NA	1142.66	NA
02182DC1	c=6+re, Abs=cat cov log10pT0, LR=cat cov δ,log10pT0,tstart, D, corr: c-log10β	log10pT0_pop	5.07087	33.9525	NA	NA	1142.66	NA
02182DC1	c=6+re, Abs=cat cov log10pT0, LR=cat cov δ,log10pT0,tstart, D, corr: c-log10β	ω_c	0.971668	1243.43	Red	NA	1142.66	NA
02182DC1	c=6+re, Abs=cat cov log10pT0, LR=cat cov δ,log10pT0,tstart, D, corr: c-log10β	ω_δ	1.39517	-71.8687	Yellow	NA	1142.66	NA
02182DC1	c=6+re, Abs=cat cov log10pT0, LR=cat cov δ,log10pT0,tstart, D, corr: c-log10β	ω_log10β	0.441734	49.3279	NA	NA	1142.66	NA
02182DC1	c=6+re, Abs=cat cov log10pT0, LR=cat cov δ,log10pT0,tstart, D, corr: c-log10β	ω_log10pT0	0.0934596	NA	NA	NA	1142.66	NA
02182DC1	c=6+re, Abs=cat cov log10pT0, LR=cat cov δ,log10pT0,tstart, D, corr: c-log10β	ω_tstart	0.814377	33.2852	NA	NA	1142.66	NA
02182DC1	c=6+re, Abs=cat cov log10pT0, LR=cat cov δ,log10pT0,tstart, D, corr: c-log10β	tstart_pop	20.546	-388.739	Red	NA	1142.66	NA
02192DC1	c=6+re, Abs=cat cov log10pT0, LR=cat cov δ,c,log10β, D, corr: log10pT0-tstart	a	0.745126	4.11271	NA	Red= 1	1134.98	log10pT0 - tstart
02192DC1	c=6+re, Abs=cat cov log10pT0, LR=cat cov δ,c,log10β, D, corr: log10pT0-tstart	beta_c_LR_yes	-2.98563	10.5983	NA	Orange= 1	1134.98	NA
02192DC1	c=6+re, Abs=cat cov log10pT0, LR=cat cov δ,c,log10β, D, corr: log10pT0-tstart	beta_δ_LR_yes	0.823963	59.4059	Yellow	Yellow= 1	1134.98	NA
02192DC1	c=6+re, Abs=cat cov log10pT0, LR=cat cov δ,c,log10β, D, corr: log10pT0-tstart	beta_log10β_LR_yes	0.136583	-3.68541	NA	NA	1134.98	NA
02192DC1	c=6+re, Abs=cat cov log10pT0, LR=cat cov δ,c,log10β, D, corr: log10pT0-tstart	beta_log10pT0_f80_yes	-0.171133	-46.2378	NA	NA	1134.98	NA
02192DC1	c=6+re, Abs=cat cov log10pT0, LR=cat cov δ,c,log10β, D, corr: log10pT0-tstart	corr_tstart_log10pT0	0.838013	147.874	Orange	NA	1134.98	NA
02192DC1	c=6+re, Abs=cat cov log10pT0, LR=cat cov δ,c,log10β, D, corr: log10pT0-tstart	δ_pop	0.200657	29.2857	NA	NA	1134.98	NA
02192DC1	c=6+re, Abs=cat cov log10pT0, LR=cat cov δ,c,log10β, D, corr: log10pT0-tstart	log10β_pop	-3.56767	-3.00762	NA	NA	1134.98	NA
02192DC1	c=6+re, Abs=cat cov log10pT0, LR=cat cov δ,c,log10β, D, corr: log10pT0-tstart	log10pT0_pop	4.09485	3.76647	NA	NA	1134.98	NA
02192DC1	c=6+re, Abs=cat cov log10pT0, LR=cat cov δ,c,log10β, D, corr: log10pT0-tstart	ω_c	1.68227	18.8834	NA	NA	1134.98	NA
02192DC1	c=6+re, Abs=cat cov log10pT0, LR=cat cov δ,c,log10β, D, corr: log10pT0-tstart	ω_δ	0.621815	1.79974	NA	NA	1134.98	NA
02192DC1	c=6+re, Abs=cat cov log10pT0, LR=cat cov δ,c,log10β, D, corr: log10pT0-tstart	ω_log10β	0.116526	47.5034	NA	NA	1134.98	NA
02192DC1	c=6+re, Abs=cat cov log10pT0, LR=cat cov δ,c,log10β, D, corr: log10pT0-tstart	ω_log10pT0	0.128558	7.31723	NA	NA	1134.98	NA
02192DC1	c=6+re, Abs=cat cov log10pT0, LR=cat cov δ,c,log10β, D, corr: log10pT0-tstart	ω_tstart	1.12409	20.8458	NA	NA	1134.98	NA
02192DC1	c=6+re, Abs=cat cov log10pT0, LR=cat cov δ,c,log10β, D, corr: log10pT0-tstart	tstart_pop	10.3401	2063.19	Red	NA	1134.98	NA
02212DC1	c=6+re, Abs=cat cov log10pT0, LR=cat cov δ,log10β,tstart, D, corr: log10pT0-tstart	a	0.741371	4.09854	NA	Red= 2	1139.06	log10pT0 - tstart
02212DC1	c=6+re, Abs=cat cov log10pT0, LR=cat cov δ,log10β,tstart, D, corr: log10pT0-tstart	beta_δ_LR_yes	-0.378247	-115.02	Orange	Orange= 1	1139.06	NA
02212DC1	c=6+re, Abs=cat cov log10pT0, LR=cat cov δ,log10β,tstart, D, corr: log10pT0-tstart	beta_log10β_LR_yes	0.422903	-7.55805	NA	Yellow= 3	1139.06	NA
02212DC1	c=6+re, Abs=cat cov log10pT0, LR=cat cov δ,log10β,tstart, D, corr: log10pT0-tstart	beta_log10pT0_f80_yes	-0.253141	-74.2114	Yellow	NA	1139.06	NA
02212DC1	c=6+re, Abs=cat cov log10pT0, LR=cat cov δ,log10β,tstart, D, corr: log10pT0-tstart	beta_tstart_LR_yes	-0.455748	4.73492	NA	NA	1139.06	NA
02212DC1	c=6+re, Abs=cat cov log10pT0, LR=cat cov δ,log10β,tstart, D, corr: log10pT0-tstart	corr_tstart_log10pT0	0.901844	522.989	Red	NA	1139.06	NA
02212DC1	c=6+re, Abs=cat cov log10pT0, LR=cat cov δ,log10β,tstart, D, corr: log10pT0-tstart	δ_pop	0.224612	37.2095	NA	NA	1139.06	NA
02212DC1	c=6+re, Abs=cat cov log10pT0, LR=cat cov δ,log10β,tstart, D, corr: log10pT0-tstart	log10β_pop	-3.74084	3.81181	NA	NA	1139.06	NA
02212DC1	c=6+re, Abs=cat cov log10pT0, LR=cat cov δ,log10β,tstart, D, corr: log10pT0-tstart	log10pT0_pop	4.49143	3.62773	NA	NA	1139.06	NA
02212DC1	c=6+re, Abs=cat cov log10pT0, LR=cat cov δ,log10β,tstart, D, corr: log10pT0-tstart	ω_c	1.71609	31.5871	NA	NA	1139.06	NA
02212DC1	c=6+re, Abs=cat cov log10pT0, LR=cat cov δ,log10β,tstart, D, corr: log10pT0-tstart	ω_δ	0.804604	-85.4385	Yellow	NA	1139.06	NA
02212DC1	c=6+re, Abs=cat cov log10pT0, LR=cat cov δ,log10β,tstart, D, corr: log10pT0-tstart	ω_log10β	0.274049	74.1675	Yellow	NA	1139.06	NA
02212DC1	c=6+re, Abs=cat cov log10pT0, LR=cat cov δ,log10β,tstart, D, corr: log10pT0-tstart	ω_log10pT0	0.0923978	8.26202	NA	NA	1139.06	NA
02212DC1	c=6+re, Abs=cat cov log10pT0, LR=cat cov δ,log10β,tstart, D, corr: log10pT0-tstart	ω_tstart	0.975014	33.3831	NA	NA	1139.06	NA
02212DC1	c=6+re, Abs=cat cov log10pT0, LR=cat cov δ,log10β,tstart, D, corr: log10pT0-tstart	tstart_pop	14.4176	1921.6	Red	NA	1139.06	NA
02222DC1	c=6+re, Abs=cat cov log10pT0, LR=cat cov log10pT0,c,log10β, D, corr: log10pT0-log10β	a	0.728945	-4.5323	NA	Red= 2	1125.14	log10pT0 - log10β
02222DC1	c=6+re, Abs=cat cov log10pT0, LR=cat cov log10pT0,c,log10β, D, corr: log10pT0-log10β	beta_c_LR_yes	-2.86249	9.48227	NA	Orange= 3	1125.14	NA
02222DC1	c=6+re, Abs=cat cov log10pT0, LR=cat cov log10pT0,c,log10β, D, corr: log10pT0-log10β	beta_log10β_LR_yes	0.706798	-8.55754	NA	Yellow= 0	1125.14	NA
02222DC1	c=6+re, Abs=cat cov log10pT0, LR=cat cov log10pT0,c,log10β, D, corr: log10pT0-log10β	beta_log10pT0_f80_yes	-0.151949	-100.725	Orange	NA	1125.14	NA
02222DC1	c=6+re, Abs=cat cov log10pT0, LR=cat cov log10pT0,c,log10β, D, corr: log10pT0-log10β	beta_log10pT0_LR_yes	-0.302987	-31.9468	NA	NA	1125.14	NA
02222DC1	c=6+re, Abs=cat cov log10pT0, LR=cat cov log10pT0,c,log10β, D, corr: log10pT0-log10β	corr_log10pT0_log10β	-0.821135	525.096	Red	NA	1125.14	NA
02222DC1	c=6+re, Abs=cat cov log10pT0, LR=cat cov log10pT0,c,log10β, D, corr: log10pT0-log10β	δ_pop	0.290847	46.3653	NA	NA	1125.14	NA
02222DC1	c=6+re, Abs=cat cov log10pT0, LR=cat cov log10pT0,c,log10β, D, corr: log10pT0-log10β	log10β_pop	-4.12698	-6.19196	NA	NA	1125.14	NA
02222DC1	c=6+re, Abs=cat cov log10pT0, LR=cat cov log10pT0,c,log10β, D, corr: log10pT0-log10β	log10pT0_pop	4.94322	5.72232	NA	NA	1125.14	NA
02222DC1	c=6+re, Abs=cat cov log10pT0, LR=cat cov log10pT0,c,log10β, D, corr: log10pT0-log10β	ω_c	0.90264	109.612	Orange	NA	1125.14	NA
02222DC1	c=6+re, Abs=cat cov log10pT0, LR=cat cov log10pT0,c,log10β, D, corr: log10pT0-log10β	ω_δ	0.871413	3.3797	NA	NA	1125.14	NA
02222DC1	c=6+re, Abs=cat cov log10pT0, LR=cat cov log10pT0,c,log10β, D, corr: log10pT0-log10β	ω_log10β	0.327364	112.005	Orange	NA	1125.14	NA
02222DC1	c=6+re, Abs=cat cov log10pT0, LR=cat cov log10pT0,c,log10β, D, corr: log10pT0-log10β	ω_log10pT0	0.108702	10.5943	NA	NA	1125.14	NA
02222DC1	c=6+re, Abs=cat cov log10pT0, LR=cat cov log10pT0,c,log10β, D, corr: log10pT0-log10β	ω_tstart	1.19194	46.1375	NA	NA	1125.14	NA
02222DC1	c=6+re, Abs=cat cov log10pT0, LR=cat cov log10pT0,c,log10β, D, corr: log10pT0-log10β	tstart_pop	10.2522	597.977	Red	NA	1125.14	NA
02242DC1	c=6+re, Abs=cat cov log10pT0, LR=cat cov log10pT0,log10β,tstart, D, corr: log10pT0-tstart	a	0.742487	4.14838	NA	Red= 2	1127.32	log10pT0 - tstart
02242DC1	c=6+re, Abs=cat cov log10pT0, LR=cat cov log10pT0,log10β,tstart, D, corr: log10pT0-tstart	beta_log10β_LR_yes	0.215421	-2.80707	NA	Orange= 2	1127.32	NA
02242DC1	c=6+re, Abs=cat cov log10pT0, LR=cat cov log10pT0,log10β,tstart, D, corr: log10pT0-tstart	beta_log10pT0_f80_yes	-0.0404389	-146.201	Orange	Yellow= 1	1127.32	NA
02242DC1	c=6+re, Abs=cat cov log10pT0, LR=cat cov log10pT0,log10β,tstart, D, corr: log10pT0-tstart	beta_log10pT0_LR_yes	-0.03912	-136.706	Orange	NA	1127.32	NA
02242DC1	c=6+re, Abs=cat cov log10pT0, LR=cat cov log10pT0,log10β,tstart, D, corr: log10pT0-tstart	beta_tstart_LR_yes	-1.05665	2.46104	NA	NA	1127.32	NA
02242DC1	c=6+re, Abs=cat cov log10pT0, LR=cat cov log10pT0,log10β,tstart, D, corr: log10pT0-tstart	corr_tstart_log10pT0	0.818534	1162.52	Red	NA	1127.32	NA
02242DC1	c=6+re, Abs=cat cov log10pT0, LR=cat cov log10pT0,log10β,tstart, D, corr: log10pT0-tstart	δ_pop	0.211669	28.8735	NA	NA	1127.32	NA
02242DC1	c=6+re, Abs=cat cov log10pT0, LR=cat cov log10pT0,log10β,tstart, D, corr: log10pT0-tstart	log10β_pop	-3.98143	1.50639	NA	NA	1127.32	NA
02242DC1	c=6+re, Abs=cat cov log10pT0, LR=cat cov log10pT0,log10β,tstart, D, corr: log10pT0-tstart	log10pT0_pop	4.93928	2.02364	NA	NA	1127.32	NA
02242DC1	c=6+re, Abs=cat cov log10pT0, LR=cat cov log10pT0,log10β,tstart, D, corr: log10pT0-tstart	ω_c	0.916201	37.3897	NA	NA	1127.32	NA
02242DC1	c=6+re, Abs=cat cov log10pT0, LR=cat cov log10pT0,log10β,tstart, D, corr: log10pT0-tstart	ω_δ	1.19466	-26.8597	NA	NA	1127.32	NA
02242DC1	c=6+re, Abs=cat cov log10pT0, LR=cat cov log10pT0,log10β,tstart, D, corr: log10pT0-tstart	ω_log10β	0.0965506	51.9387	Yellow	NA	1127.32	NA
02242DC1	c=6+re, Abs=cat cov log10pT0, LR=cat cov log10pT0,log10β,tstart, D, corr: log10pT0-tstart	ω_log10pT0	0.0443273	1.54912	NA	NA	1127.32	NA
02242DC1	c=6+re, Abs=cat cov log10pT0, LR=cat cov log10pT0,log10β,tstart, D, corr: log10pT0-tstart	ω_tstart	0.981596	45.7336	NA	NA	1127.32	NA
02242DC1	c=6+re, Abs=cat cov log10pT0, LR=cat cov log10pT0,log10β,tstart, D, corr: log10pT0-tstart	tstart_pop	19.1727	2597.59	Red	NA	1127.32	NA
02292DC1	c=6+re, Abs=cat cov log10pT0, LR=cat cov δ,c,log10β,tstart, D, corr: log10pT0-log10β	a	0.720426	-3.49015	NA	Red= 1	1113.03	log10pT0 - log10β
02292DC1	c=6+re, Abs=cat cov log10pT0, LR=cat cov δ,c,log10β,tstart, D, corr: log10pT0-log10β	beta_c_LR_yes	0.369276	10.7501	NA	Orange= 0	1113.03	NA
02292DC1	c=6+re, Abs=cat cov log10pT0, LR=cat cov δ,c,log10β,tstart, D, corr: log10pT0-log10β	beta_δ_LR_yes	-0.641791	-65.7731	Yellow	Yellow= 4	1113.03	NA
02292DC1	c=6+re, Abs=cat cov log10pT0, LR=cat cov δ,c,log10β,tstart, D, corr: log10pT0-log10β	beta_log10β_LR_yes	0.228355	-5.95095	NA	NA	1113.03	NA
02292DC1	c=6+re, Abs=cat cov log10pT0, LR=cat cov δ,c,log10β,tstart, D, corr: log10pT0-log10β	beta_log10pT0_f80_yes	-0.0816684	-50.5538	Yellow	NA	1113.03	NA
02292DC1	c=6+re, Abs=cat cov log10pT0, LR=cat cov δ,c,log10β,tstart, D, corr: log10pT0-log10β	beta_tstart_LR_yes	-1.16307	2.18466	NA	NA	1113.03	NA
02292DC1	c=6+re, Abs=cat cov log10pT0, LR=cat cov δ,c,log10β,tstart, D, corr: log10pT0-log10β	corr_log10pT0_log10β	-0.943778	79.6219	Yellow	NA	1113.03	NA
02292DC1	c=6+re, Abs=cat cov log10pT0, LR=cat cov δ,c,log10β,tstart, D, corr: log10pT0-log10β	δ_pop	0.287657	31.8655	NA	NA	1113.03	NA
02292DC1	c=6+re, Abs=cat cov log10pT0, LR=cat cov δ,c,log10β,tstart, D, corr: log10pT0-log10β	log10β_pop	-4.0691	57.6818	Yellow	NA	1113.03	NA
02292DC1	c=6+re, Abs=cat cov log10pT0, LR=cat cov δ,c,log10β,tstart, D, corr: log10pT0-log10β	log10pT0_pop	4.8471	5.31368	NA	NA	1113.03	NA
02292DC1	c=6+re, Abs=cat cov log10pT0, LR=cat cov δ,c,log10β,tstart, D, corr: log10pT0-log10β	ω_c	0.24499	44.1023	NA	NA	1113.03	NA
02292DC1	c=6+re, Abs=cat cov log10pT0, LR=cat cov δ,c,log10β,tstart, D, corr: log10pT0-log10β	ω_δ	0.944135	-15.5732	NA	NA	1113.03	NA
02292DC1	c=6+re, Abs=cat cov log10pT0, LR=cat cov δ,c,log10β,tstart, D, corr: log10pT0-log10β	ω_log10β	0.538561	NA	NA	NA	1113.03	NA
02292DC1	c=6+re, Abs=cat cov log10pT0, LR=cat cov δ,c,log10β,tstart, D, corr: log10pT0-log10β	ω_log10pT0	0.1326	2.61367	NA	NA	1113.03	NA
02292DC1	c=6+re, Abs=cat cov log10pT0, LR=cat cov δ,c,log10β,tstart, D, corr: log10pT0-log10β	ω_tstart	0.869249	18.6162	NA	NA	1113.03	NA
02292DC1	c=6+re, Abs=cat cov log10pT0, LR=cat cov δ,c,log10β,tstart, D, corr: log10pT0-log10β	tstart_pop	20.6397	2413.73	Red	NA	1113.03	NA
03012DC1	c=6+re, Abs=cat cov c, LR=cat cov δ, D, corr: c-log10β	a	0.738479	4.29123	NA	Red= 1	1131.45	c - log10β
03012DC1	c=6+re, Abs=cat cov c, LR=cat cov δ, D, corr: c-log10β	beta_c_f80_yes	0.618486	9.5393	NA	Orange= 1	1131.45	NA
03012DC1	c=6+re, Abs=cat cov c, LR=cat cov δ, D, corr: c-log10β	beta_δ_LR_yes	-0.393168	-109.762	Orange	Yellow= 1	1131.45	NA
03012DC1	c=6+re, Abs=cat cov c, LR=cat cov δ, D, corr: c-log10β	corr_log10β_c	0.853871	27.0892	NA	NA	1131.45	NA
03012DC1	c=6+re, Abs=cat cov c, LR=cat cov δ, D, corr: c-log10β	δ_pop	0.248142	30.9403	NA	NA	1131.45	NA
03012DC1	c=6+re, Abs=cat cov c, LR=cat cov δ, D, corr: c-log10β	log10β_pop	-3.84974	19.2017	NA	NA	1131.45	NA
03012DC1	c=6+re, Abs=cat cov c, LR=cat cov δ, D, corr: c-log10β	log10pT0_pop	4.74511	2.39447	NA	NA	1131.45	NA
03012DC1	c=6+re, Abs=cat cov c, LR=cat cov δ, D, corr: c-log10β	ω_c	0.91736	435.202	Red	NA	1131.45	NA
03012DC1	c=6+re, Abs=cat cov c, LR=cat cov δ, D, corr: c-log10β	ω_δ	1.01215	1.62982	NA	NA	1131.45	NA
03012DC1	c=6+re, Abs=cat cov c, LR=cat cov δ, D, corr: c-log10β	ω_log10β	0.285777	26.212	NA	NA	1131.45	NA
03012DC1	c=6+re, Abs=cat cov c, LR=cat cov δ, D, corr: c-log10β	ω_log10pT0	0.0702193	3.44773	NA	NA	1131.45	NA
03012DC1	c=6+re, Abs=cat cov c, LR=cat cov δ, D, corr: c-log10β	ω_tstart	1.10196	18.2496	NA	NA	1131.45	NA
03012DC1	c=6+re, Abs=cat cov c, LR=cat cov δ, D, corr: c-log10β	tstart_pop	11.1269	-77.0933	Yellow	NA	1131.45	NA
03032DC1	c=6+re, Abs=cat cov c, LR=cat cov c, D, corr: c-log10β	a	0.724274	3.62155	NA	Red= 1	1126.46	c - log10β
03032DC1	c=6+re, Abs=cat cov c, LR=cat cov c, D, corr: c-log10β	beta_c_f80_yes	0.807489	-117.574	Orange	Orange= 1	1126.46	NA
03032DC1	c=6+re, Abs=cat cov c, LR=cat cov c, D, corr: c-log10β	beta_c_LR_yes	-0.506676	7.95814	NA	Yellow= 1	1126.46	NA
03032DC1	c=6+re, Abs=cat cov c, LR=cat cov c, D, corr: c-log10β	corr_log10β_c	0.937601	3.87881	NA	NA	1126.46	NA
03032DC1	c=6+re, Abs=cat cov c, LR=cat cov c, D, corr: c-log10β	δ_pop	0.216124	23.1476	NA	NA	1126.46	NA
03032DC1	c=6+re, Abs=cat cov c, LR=cat cov c, D, corr: c-log10β	log10β_pop	-3.83346	13.1163	NA	NA	1126.46	NA
03032DC1	c=6+re, Abs=cat cov c, LR=cat cov c, D, corr: c-log10β	log10pT0_pop	4.64883	2.5922	NA	NA	1126.46	NA
03032DC1	c=6+re, Abs=cat cov c, LR=cat cov c, D, corr: c-log10β	ω_c	1.62447	1301.71	Red	NA	1126.46	NA
03032DC1	c=6+re, Abs=cat cov c, LR=cat cov c, D, corr: c-log10β	ω_δ	0.947976	2.12315	NA	NA	1126.46	NA
03032DC1	c=6+re, Abs=cat cov c, LR=cat cov c, D, corr: c-log10β	ω_log10β	0.461113	32.0449	NA	NA	1126.46	NA
03032DC1	c=6+re, Abs=cat cov c, LR=cat cov c, D, corr: c-log10β	ω_log10pT0	0.0383112	2.17524	NA	NA	1126.46	NA
03032DC1	c=6+re, Abs=cat cov c, LR=cat cov c, D, corr: c-log10β	ω_tstart	1.12429	19.4487	NA	NA	1126.46	NA
03032DC1	c=6+re, Abs=cat cov c, LR=cat cov c, D, corr: c-log10β	tstart_pop	10.3516	-73.3492	Yellow	NA	1126.46	NA
03112DC1	c=6+re, Abs=cat cov c, LR=cat cov log10pT0,log10β, D, corr: c-log10β	a	0.745909	4.10456	NA	Red= 2	1123.23	c - log10β
03112DC1	c=6+re, Abs=cat cov c, LR=cat cov log10pT0,log10β, D, corr: c-log10β	beta_c_f80_yes	0.595647	27.4174	NA	Orange= 0	1123.23	NA
03112DC1	c=6+re, Abs=cat cov c, LR=cat cov log10pT0,log10β, D, corr: c-log10β	beta_log10β_LR_yes	0.583643	-5.45864	NA	Yellow= 2	1123.23	NA
03112DC1	c=6+re, Abs=cat cov c, LR=cat cov log10pT0,log10β, D, corr: c-log10β	beta_log10pT0_LR_yes	-0.0926051	-82.8628	Yellow	NA	1123.23	NA
03112DC1	c=6+re, Abs=cat cov c, LR=cat cov log10pT0,log10β, D, corr: c-log10β	corr_log10β_c	0.91283	11.3456	NA	NA	1123.23	NA
03112DC1	c=6+re, Abs=cat cov c, LR=cat cov log10pT0,log10β, D, corr: c-log10β	δ_pop	0.219276	23.7707	NA	NA	1123.23	NA
03112DC1	c=6+re, Abs=cat cov c, LR=cat cov log10pT0,log10β, D, corr: c-log10β	log10β_pop	-4.1073	31.4785	NA	NA	1123.23	NA
03112DC1	c=6+re, Abs=cat cov c, LR=cat cov log10pT0,log10β, D, corr: c-log10β	log10pT0_pop	4.94482	2.97832	NA	NA	1123.23	NA
03112DC1	c=6+re, Abs=cat cov c, LR=cat cov log10pT0,log10β, D, corr: c-log10β	ω_c	1.41214	2060.62	Red	NA	1123.23	NA
03112DC1	c=6+re, Abs=cat cov c, LR=cat cov log10pT0,log10β, D, corr: c-log10β	ω_δ	1.04468	2.09088	NA	NA	1123.23	NA
03112DC1	c=6+re, Abs=cat cov c, LR=cat cov log10pT0,log10β, D, corr: c-log10β	ω_log10β	0.463605	81.1007	Yellow	NA	1123.23	NA
03112DC1	c=6+re, Abs=cat cov c, LR=cat cov log10pT0,log10β, D, corr: c-log10β	ω_log10pT0	0.0345177	5.82595	NA	NA	1123.23	NA
03112DC1	c=6+re, Abs=cat cov c, LR=cat cov log10pT0,log10β, D, corr: c-log10β	ω_tstart	1.03726	20.1167	NA	NA	1123.23	NA
03112DC1	c=6+re, Abs=cat cov c, LR=cat cov log10pT0,log10β, D, corr: c-log10β	tstart_pop	11.8988	499.031	Red	NA	1123.23	NA
03152DC1	c=6+re, Abs=cat cov c, LR=cat cov log10β,tstart, D, corr: log10β-tstart	a	0.756124	4.66897	NA	Red= 3	1125.42	log10pT0 - tstart
03152DC1	c=6+re, Abs=cat cov c, LR=cat cov log10β,tstart, D, corr: log10β-tstart	beta_c_f80_yes	0.987254	9.99373	NA	Orange= 0	1125.42	log10β - tstart
03152DC1	c=6+re, Abs=cat cov c, LR=cat cov log10β,tstart, D, corr: log10β-tstart	beta_log10β_LR_yes	0.225284	-4.05821	NA	Yellow= 0	1125.42	NA
03152DC1	c=6+re, Abs=cat cov c, LR=cat cov log10β,tstart, D, corr: log10β-tstart	beta_tstart_LR_yes	-1.0008	2.17723	NA	NA	1125.42	NA
03152DC1	c=6+re, Abs=cat cov c, LR=cat cov log10β,tstart, D, corr: log10β-tstart	corr_tstart_log10β	0.7549	235.443	Red	NA	1125.42	NA
03152DC1	c=6+re, Abs=cat cov c, LR=cat cov log10β,tstart, D, corr: log10β-tstart	δ_pop	0.222448	27.2672	NA	NA	1125.42	NA
03152DC1	c=6+re, Abs=cat cov c, LR=cat cov log10β,tstart, D, corr: log10β-tstart	log10β_pop	-3.96794	11.6134	NA	NA	1125.42	NA
03152DC1	c=6+re, Abs=cat cov c, LR=cat cov log10β,tstart, D, corr: log10β-tstart	log10pT0_pop	4.87012	1.20662	NA	NA	1125.42	NA
03152DC1	c=6+re, Abs=cat cov c, LR=cat cov log10β,tstart, D, corr: log10β-tstart	ω_c	0.845372	1871.17	Red	NA	1125.42	NA
03152DC1	c=6+re, Abs=cat cov c, LR=cat cov log10β,tstart, D, corr: log10β-tstart	ω_δ	1.32297	-28.231	NA	NA	1125.42	NA
03152DC1	c=6+re, Abs=cat cov c, LR=cat cov log10β,tstart, D, corr: log10β-tstart	ω_log10β	0.179517	11.0015	NA	NA	1125.42	NA
03152DC1	c=6+re, Abs=cat cov c, LR=cat cov log10β,tstart, D, corr: log10β-tstart	ω_log10pT0	0.0239586	1.29734	NA	NA	1125.42	NA
03152DC1	c=6+re, Abs=cat cov c, LR=cat cov log10β,tstart, D, corr: log10β-tstart	ω_tstart	0.978438	24.3112	NA	NA	1125.42	NA
03152DC1	c=6+re, Abs=cat cov c, LR=cat cov log10β,tstart, D, corr: log10β-tstart	tstart_pop	20.7104	2688.8	Red	NA	1125.42	NA
03182DC1	c=6+re, Abs=cat cov c, LR=cat cov δ,log10pT0,tstart, D, corr: c-log10β	a	0.710912	3.41682	NA	Red= 2	1118.3	c - log10β
03182DC1	c=6+re, Abs=cat cov c, LR=cat cov δ,log10pT0,tstart, D, corr: c-log10β	beta_c_f80_yes	0.743462	10.4569	NA	Orange= 1	1118.3	NA
03182DC1	c=6+re, Abs=cat cov c, LR=cat cov δ,log10pT0,tstart, D, corr: c-log10β	beta_δ_LR_yes	-0.593822	-75.2512	Yellow	Yellow= 2	1118.3	NA
03182DC1	c=6+re, Abs=cat cov c, LR=cat cov δ,log10pT0,tstart, D, corr: c-log10β	beta_log10pT0_LR_yes	-0.00891095	-610.982	Red	NA	1118.3	NA
03182DC1	c=6+re, Abs=cat cov c, LR=cat cov δ,log10pT0,tstart, D, corr: c-log10β	beta_tstart_LR_yes	-1.5682	3.46264	NA	NA	1118.3	NA
03182DC1	c=6+re, Abs=cat cov c, LR=cat cov δ,log10pT0,tstart, D, corr: c-log10β	corr_log10β_c	0.932299	21.0315	NA	NA	1118.3	NA
03182DC1	c=6+re, Abs=cat cov c, LR=cat cov δ,log10pT0,tstart, D, corr: c-log10β	δ_pop	0.317165	30.7196	NA	NA	1118.3	NA
03182DC1	c=6+re, Abs=cat cov c, LR=cat cov δ,log10pT0,tstart, D, corr: c-log10β	log10β_pop	-4.03412	12.9934	NA	NA	1118.3	NA
03182DC1	c=6+re, Abs=cat cov c, LR=cat cov δ,log10pT0,tstart, D, corr: c-log10β	log10pT0_pop	4.92878	4.60707	NA	NA	1118.3	NA
03182DC1	c=6+re, Abs=cat cov c, LR=cat cov δ,log10pT0,tstart, D, corr: c-log10β	ω_c	1.29953	3233.84	Red	NA	1118.3	NA
03182DC1	c=6+re, Abs=cat cov c, LR=cat cov δ,log10pT0,tstart, D, corr: c-log10β	ω_δ	0.993949	-15.4984	NA	NA	1118.3	NA
03182DC1	c=6+re, Abs=cat cov c, LR=cat cov δ,log10pT0,tstart, D, corr: c-log10β	ω_log10β	0.444127	64.7955	Yellow	NA	1118.3	NA
03182DC1	c=6+re, Abs=cat cov c, LR=cat cov δ,log10pT0,tstart, D, corr: c-log10β	ω_log10pT0	0.0248564	1.60339	NA	NA	1118.3	NA
03182DC1	c=6+re, Abs=cat cov c, LR=cat cov δ,log10pT0,tstart, D, corr: c-log10β	ω_tstart	1.01043	26.6432	NA	NA	1118.3	NA
03182DC1	c=6+re, Abs=cat cov c, LR=cat cov δ,log10pT0,tstart, D, corr: c-log10β	tstart_pop	19.2825	-155.474	Orange	NA	1118.3	NA
03232DC1	c=6+re, Abs=cat cov c, LR=cat cov log10pT0,c,tstart, D, corr: c-log10β	a	0.724481	3.72736	NA	Red= 1	1122.64	c - log10β
03232DC1	c=6+re, Abs=cat cov c, LR=cat cov log10pT0,c,tstart, D, corr: c-log10β	beta_c_f80_yes	0.872991	-80.1694	Yellow	Orange= 2	1122.64	NA
03232DC1	c=6+re, Abs=cat cov c, LR=cat cov log10pT0,c,tstart, D, corr: c-log10β	beta_c_LR_yes	-1.68192	38.5395	NA	Yellow= 2	1122.64	NA
03232DC1	c=6+re, Abs=cat cov c, LR=cat cov log10pT0,c,tstart, D, corr: c-log10β	beta_log10pT0_LR_yes	-0.118076	-100.716	Orange	NA	1122.64	NA
03232DC1	c=6+re, Abs=cat cov c, LR=cat cov log10pT0,c,tstart, D, corr: c-log10β	beta_tstart_LR_yes	-1.43033	4.19465	NA	NA	1122.64	NA
03232DC1	c=6+re, Abs=cat cov c, LR=cat cov log10pT0,c,tstart, D, corr: c-log10β	corr_log10β_c	0.936275	8.08105	NA	NA	1122.64	NA
03232DC1	c=6+re, Abs=cat cov c, LR=cat cov log10pT0,c,tstart, D, corr: c-log10β	δ_pop	0.252425	36.7912	NA	NA	1122.64	NA
03232DC1	c=6+re, Abs=cat cov c, LR=cat cov log10pT0,c,tstart, D, corr: c-log10β	log10β_pop	-3.95892	14.5726	NA	NA	1122.64	NA
03232DC1	c=6+re, Abs=cat cov c, LR=cat cov log10pT0,c,tstart, D, corr: c-log10β	log10pT0_pop	4.82577	3.74476	NA	NA	1122.64	NA
03232DC1	c=6+re, Abs=cat cov c, LR=cat cov log10pT0,c,tstart, D, corr: c-log10β	ω_c	1.46621	977.875	Red	NA	1122.64	NA
03232DC1	c=6+re, Abs=cat cov c, LR=cat cov log10pT0,c,tstart, D, corr: c-log10β	ω_δ	0.84807	-14.5314	NA	NA	1122.64	NA
03232DC1	c=6+re, Abs=cat cov c, LR=cat cov log10pT0,c,tstart, D, corr: c-log10β	ω_log10β	0.408606	58.2434	Yellow	NA	1122.64	NA
03232DC1	c=6+re, Abs=cat cov c, LR=cat cov log10pT0,c,tstart, D, corr: c-log10β	ω_log10pT0	0.0409994	5.23006	NA	NA	1122.64	NA
03232DC1	c=6+re, Abs=cat cov c, LR=cat cov log10pT0,c,tstart, D, corr: c-log10β	ω_tstart	1.05808	27.4527	NA	NA	1122.64	NA
03232DC1	c=6+re, Abs=cat cov c, LR=cat cov log10pT0,c,tstart, D, corr: c-log10β	tstart_pop	19.137	-153.898	Orange	NA	1122.64	NA
03312DC1	c=6+re, Abs=cat cov c, LR=cat cov δ,log10pT0,c,log10β,tstart, D, corr: log10pT0-tstart	a	0.735941	5.0613	NA	Red= 2	1125.93	log10pT0 - tstart
03312DC1	c=6+re, Abs=cat cov c, LR=cat cov δ,log10pT0,c,log10β,tstart, D, corr: log10pT0-tstart	beta_c_f80_yes	1.15188	-80.1528	Yellow	Orange= 0	1125.93	NA
03312DC1	c=6+re, Abs=cat cov c, LR=cat cov δ,log10pT0,c,log10β,tstart, D, corr: log10pT0-tstart	beta_c_LR_yes	-0.579278	NA	NA	Yellow= 3	1125.93	NA
03312DC1	c=6+re, Abs=cat cov c, LR=cat cov δ,log10pT0,c,log10β,tstart, D, corr: log10pT0-tstart	beta_δ_LR_yes	-0.561969	-88.0273	Yellow	NA	1125.93	NA
03312DC1	c=6+re, Abs=cat cov c, LR=cat cov δ,log10pT0,c,log10β,tstart, D, corr: log10pT0-tstart	beta_log10β_LR_yes	0.306853	-5.27545	NA	NA	1125.93	NA
03312DC1	c=6+re, Abs=cat cov c, LR=cat cov δ,log10pT0,c,log10β,tstart, D, corr: log10pT0-tstart	beta_log10pT0_LR_yes	-0.105207	-41.7701	NA	NA	1125.93	NA
03312DC1	c=6+re, Abs=cat cov c, LR=cat cov δ,log10pT0,c,log10β,tstart, D, corr: log10pT0-tstart	beta_tstart_LR_yes	-1.50059	4.3647	NA	NA	1125.93	NA
03312DC1	c=6+re, Abs=cat cov c, LR=cat cov δ,log10pT0,c,log10β,tstart, D, corr: log10pT0-tstart	corr_tstart_log10pT0	0.658963	1231.97	Red	NA	1125.93	NA
03312DC1	c=6+re, Abs=cat cov c, LR=cat cov δ,log10pT0,c,log10β,tstart, D, corr: log10pT0-tstart	δ_pop	0.276036	34.9493	NA	NA	1125.93	NA
03312DC1	c=6+re, Abs=cat cov c, LR=cat cov δ,log10pT0,c,log10β,tstart, D, corr: log10pT0-tstart	log10β_pop	-4.12234	10.9703	NA	NA	1125.93	NA
03312DC1	c=6+re, Abs=cat cov c, LR=cat cov δ,log10pT0,c,log10β,tstart, D, corr: log10pT0-tstart	log10pT0_pop	5.04152	2.70036	NA	NA	1125.93	NA
03312DC1	c=6+re, Abs=cat cov c, LR=cat cov δ,log10pT0,c,log10β,tstart, D, corr: log10pT0-tstart	ω_c	0.609081	71.4398	Yellow	NA	1125.93	NA
03312DC1	c=6+re, Abs=cat cov c, LR=cat cov δ,log10pT0,c,log10β,tstart, D, corr: log10pT0-tstart	ω_δ	1.18515	-16.7617	NA	NA	1125.93	NA
03312DC1	c=6+re, Abs=cat cov c, LR=cat cov δ,log10pT0,c,log10β,tstart, D, corr: log10pT0-tstart	ω_log10β	0.0899647	42.8114	NA	NA	1125.93	NA
03312DC1	c=6+re, Abs=cat cov c, LR=cat cov δ,log10pT0,c,log10β,tstart, D, corr: log10pT0-tstart	ω_log10pT0	0.0530697	2.35992	NA	NA	1125.93	NA
03312DC1	c=6+re, Abs=cat cov c, LR=cat cov δ,log10pT0,c,log10β,tstart, D, corr: log10pT0-tstart	ω_tstart	1.23602	36.6787	NA	NA	1125.93	NA
03312DC1	c=6+re, Abs=cat cov c, LR=cat cov δ,log10pT0,c,log10β,tstart, D, corr: log10pT0-tstart	tstart_pop	19.0021	2563.04	Red	NA	1125.93	NA
03312DC2	c=6+re, Abs=cat cov c, LR=cat cov δ,log10pT0,c,log10β,tstart, D, corr: log10pT0-tstart	a	0.735941	5.0613	NA	Red= 2	1125.93	log10pT0 - tstart
03312DC2	c=6+re, Abs=cat cov c, LR=cat cov δ,log10pT0,c,log10β,tstart, D, corr: log10pT0-tstart	beta_c_f80_yes	1.15188	-80.1528	Yellow	Orange= 0	1125.93	NA
03312DC2	c=6+re, Abs=cat cov c, LR=cat cov δ,log10pT0,c,log10β,tstart, D, corr: log10pT0-tstart	beta_c_LR_yes	-0.579278	NA	NA	Yellow= 3	1125.93	NA
03312DC2	c=6+re, Abs=cat cov c, LR=cat cov δ,log10pT0,c,log10β,tstart, D, corr: log10pT0-tstart	beta_δ_LR_yes	-0.561969	-88.0273	Yellow	NA	1125.93	NA
03312DC2	c=6+re, Abs=cat cov c, LR=cat cov δ,log10pT0,c,log10β,tstart, D, corr: log10pT0-tstart	beta_log10β_LR_yes	0.306853	-5.27545	NA	NA	1125.93	NA
03312DC2	c=6+re, Abs=cat cov c, LR=cat cov δ,log10pT0,c,log10β,tstart, D, corr: log10pT0-tstart	beta_log10pT0_LR_yes	-0.105207	-41.7701	NA	NA	1125.93	NA
03312DC2	c=6+re, Abs=cat cov c, LR=cat cov δ,log10pT0,c,log10β,tstart, D, corr: log10pT0-tstart	beta_tstart_LR_yes	-1.50059	4.3647	NA	NA	1125.93	NA
03312DC2	c=6+re, Abs=cat cov c, LR=cat cov δ,log10pT0,c,log10β,tstart, D, corr: log10pT0-tstart	corr_tstart_log10pT0	0.658963	1231.97	Red	NA	1125.93	NA
03312DC2	c=6+re, Abs=cat cov c, LR=cat cov δ,log10pT0,c,log10β,tstart, D, corr: log10pT0-tstart	δ_pop	0.276036	34.9493	NA	NA	1125.93	NA
03312DC2	c=6+re, Abs=cat cov c, LR=cat cov δ,log10pT0,c,log10β,tstart, D, corr: log10pT0-tstart	log10β_pop	-4.12234	10.9703	NA	NA	1125.93	NA
03312DC2	c=6+re, Abs=cat cov c, LR=cat cov δ,log10pT0,c,log10β,tstart, D, corr: log10pT0-tstart	log10pT0_pop	5.04152	2.70036	NA	NA	1125.93	NA
03312DC2	c=6+re, Abs=cat cov c, LR=cat cov δ,log10pT0,c,log10β,tstart, D, corr: log10pT0-tstart	ω_c	0.609081	71.4398	Yellow	NA	1125.93	NA
03312DC2	c=6+re, Abs=cat cov c, LR=cat cov δ,log10pT0,c,log10β,tstart, D, corr: log10pT0-tstart	ω_δ	1.18515	-16.7617	NA	NA	1125.93	NA
03312DC2	c=6+re, Abs=cat cov c, LR=cat cov δ,log10pT0,c,log10β,tstart, D, corr: log10pT0-tstart	ω_log10β	0.0899647	42.8114	NA	NA	1125.93	NA
03312DC2	c=6+re, Abs=cat cov c, LR=cat cov δ,log10pT0,c,log10β,tstart, D, corr: log10pT0-tstart	ω_log10pT0	0.0530697	2.35992	NA	NA	1125.93	NA
03312DC2	c=6+re, Abs=cat cov c, LR=cat cov δ,log10pT0,c,log10β,tstart, D, corr: log10pT0-tstart	ω_tstart	1.23602	36.6787	NA	NA	1125.93	NA
03312DC2	c=6+re, Abs=cat cov c, LR=cat cov δ,log10pT0,c,log10β,tstart, D, corr: log10pT0-tstart	tstart_pop	19.0021	2563.04	Red	NA	1125.93	NA
04012DC1	c=6+re, Abs=cat cov log10β, LR=cat cov δ, D, corr: log10pT0-log10β	a	0.718121	-5.92975	NA	Red= 1	1128.46	log10pT0 - log10β
04012DC1	c=6+re, Abs=cat cov log10β, LR=cat cov δ, D, corr: log10pT0-log10β	beta_δ_LR_yes	-0.671294	-163.932	Orange	Orange= 1	1128.46	NA
04012DC1	c=6+re, Abs=cat cov log10β, LR=cat cov δ, D, corr: log10pT0-log10β	beta_log10β_f80_yes	-0.230652	-5.74983	NA	Yellow= 3	1128.46	NA
04012DC1	c=6+re, Abs=cat cov log10β, LR=cat cov δ, D, corr: log10pT0-log10β	corr_log10pT0_log10β	-0.921046	NA	NA	NA	1128.46	NA
04012DC1	c=6+re, Abs=cat cov log10β, LR=cat cov δ, D, corr: log10pT0-log10β	δ_pop	0.320181	80.4245	Yellow	NA	1128.46	NA
04012DC1	c=6+re, Abs=cat cov log10β, LR=cat cov δ, D, corr: log10pT0-log10β	log10β_pop	-3.79281	5.91495	NA	NA	1128.46	NA
04012DC1	c=6+re, Abs=cat cov log10β, LR=cat cov δ, D, corr: log10pT0-log10β	log10pT0_pop	4.70612	4.42427	NA	NA	1128.46	NA
04012DC1	c=6+re, Abs=cat cov log10β, LR=cat cov δ, D, corr: log10pT0-log10β	ω_c	0.420559	NA	NA	NA	1128.46	NA
04012DC1	c=6+re, Abs=cat cov log10β, LR=cat cov δ, D, corr: log10pT0-log10β	ω_δ	1.27452	NA	NA	NA	1128.46	NA
04012DC1	c=6+re, Abs=cat cov log10β, LR=cat cov δ, D, corr: log10pT0-log10β	ω_log10β	0.686473	57.6451	Yellow	NA	1128.46	NA
04012DC1	c=6+re, Abs=cat cov log10β, LR=cat cov δ, D, corr: log10pT0-log10β	ω_log10pT0	0.163232	14.7597	NA	NA	1128.46	NA
04012DC1	c=6+re, Abs=cat cov log10β, LR=cat cov δ, D, corr: log10pT0-log10β	ω_tstart	0.970266	70.1779	Yellow	NA	1128.46	NA
04012DC1	c=6+re, Abs=cat cov log10β, LR=cat cov δ, D, corr: log10pT0-log10β	tstart_pop	11.5938	-1171.64	Red	NA	1128.46	NA
04022DC1	c=6+re, Abs=cat cov log10β, LR=cat cov log10pT0, D, corr: δ-log10pT0	a	0.748808	9.7032	NA	Red= 2	1138.9	δ - log10pT0
04022DC1	c=6+re, Abs=cat cov log10β, LR=cat cov log10pT0, D, corr: δ-log10pT0	beta_log10β_f80_yes	0.135466	-3.52603	NA	Orange= 1	1138.9	NA
04022DC1	c=6+re, Abs=cat cov log10β, LR=cat cov log10pT0, D, corr: δ-log10pT0	beta_log10pT0_LR_yes	-0.0231104	-201.478	Red	Yellow= 1	1138.9	NA
04022DC1	c=6+re, Abs=cat cov log10β, LR=cat cov log10pT0, D, corr: δ-log10pT0	corr_log10pT0_δ	0.395764	64.148	Yellow	NA	1138.9	NA
04022DC1	c=6+re, Abs=cat cov log10β, LR=cat cov log10pT0, D, corr: δ-log10pT0	δ_pop	0.201696	24.4687	NA	NA	1138.9	NA
04022DC1	c=6+re, Abs=cat cov log10β, LR=cat cov log10pT0, D, corr: δ-log10pT0	log10β_pop	-3.76283	2.06856	NA	NA	1138.9	NA
04022DC1	c=6+re, Abs=cat cov log10β, LR=cat cov log10pT0, D, corr: δ-log10pT0	log10pT0_pop	4.75495	2.2619	NA	NA	1138.9	NA
04022DC1	c=6+re, Abs=cat cov log10β, LR=cat cov log10pT0, D, corr: δ-log10pT0	ω_c	1.11009	30.1708	NA	NA	1138.9	NA
04022DC1	c=6+re, Abs=cat cov log10β, LR=cat cov log10pT0, D, corr: δ-log10pT0	ω_δ	1.15693	1.766	NA	NA	1138.9	NA
04022DC1	c=6+re, Abs=cat cov log10β, LR=cat cov log10pT0, D, corr: δ-log10pT0	ω_log10β	0.0567057	165.18	Orange	NA	1138.9	NA
04022DC1	c=6+re, Abs=cat cov log10β, LR=cat cov log10pT0, D, corr: δ-log10pT0	ω_log10pT0	0.0214238	43.3672	NA	NA	1138.9	NA
04022DC1	c=6+re, Abs=cat cov log10β, LR=cat cov log10pT0, D, corr: δ-log10pT0	ω_tstart	1.01136	23.0592	NA	NA	1138.9	NA
04022DC1	c=6+re, Abs=cat cov log10β, LR=cat cov log10pT0, D, corr: δ-log10pT0	tstart_pop	12.9611	3425.32	Red	NA	1138.9	NA
04022DC2	c=6+re, Abs=cat cov log10β, LR=cat cov log10pT0, D, corr: δ-log10pT0	a	0.748808	9.7032	NA	Red= 2	1138.9	δ - log10pT0
04022DC2	c=6+re, Abs=cat cov log10β, LR=cat cov log10pT0, D, corr: δ-log10pT0	beta_log10β_f80_yes	0.135466	-3.52603	NA	Orange= 1	1138.9	NA
04022DC2	c=6+re, Abs=cat cov log10β, LR=cat cov log10pT0, D, corr: δ-log10pT0	beta_log10pT0_LR_yes	-0.0231104	-201.478	Red	Yellow= 1	1138.9	NA
04022DC2	c=6+re, Abs=cat cov log10β, LR=cat cov log10pT0, D, corr: δ-log10pT0	corr_log10pT0_δ	0.395764	64.148	Yellow	NA	1138.9	NA
04022DC2	c=6+re, Abs=cat cov log10β, LR=cat cov log10pT0, D, corr: δ-log10pT0	δ_pop	0.201696	24.4687	NA	NA	1138.9	NA
04022DC2	c=6+re, Abs=cat cov log10β, LR=cat cov log10pT0, D, corr: δ-log10pT0	log10β_pop	-3.76283	2.06856	NA	NA	1138.9	NA
04022DC2	c=6+re, Abs=cat cov log10β, LR=cat cov log10pT0, D, corr: δ-log10pT0	log10pT0_pop	4.75495	2.2619	NA	NA	1138.9	NA
04022DC2	c=6+re, Abs=cat cov log10β, LR=cat cov log10pT0, D, corr: δ-log10pT0	ω_c	1.11009	30.1708	NA	NA	1138.9	NA
04022DC2	c=6+re, Abs=cat cov log10β, LR=cat cov log10pT0, D, corr: δ-log10pT0	ω_δ	1.15693	1.766	NA	NA	1138.9	NA
04022DC2	c=6+re, Abs=cat cov log10β, LR=cat cov log10pT0, D, corr: δ-log10pT0	ω_log10β	0.0567057	165.18	Orange	NA	1138.9	NA
04022DC2	c=6+re, Abs=cat cov log10β, LR=cat cov log10pT0, D, corr: δ-log10pT0	ω_log10pT0	0.0214238	43.3672	NA	NA	1138.9	NA
04022DC2	c=6+re, Abs=cat cov log10β, LR=cat cov log10pT0, D, corr: δ-log10pT0	ω_tstart	1.01136	23.0592	NA	NA	1138.9	NA
04022DC2	c=6+re, Abs=cat cov log10β, LR=cat cov log10pT0, D, corr: δ-log10pT0	tstart_pop	12.9611	3425.32	Red	NA	1138.9	NA
04042DC1	c=6+re, Abs=cat cov log10β, LR=cat cov log10β, D, corr: c-log10β	a	0.731518	3.80308	NA	Red= 2	1124.03	c - log10β
04042DC1	c=6+re, Abs=cat cov log10β, LR=cat cov log10β, D, corr: c-log10β	beta_log10β_f80_yes	-0.314854	93.3915	Yellow	Orange= 0	1124.03	NA
04042DC1	c=6+re, Abs=cat cov log10β, LR=cat cov log10β, D, corr: c-log10β	beta_log10β_LR_yes	0.26708	-4.14584	NA	Yellow= 2	1124.03	NA
04042DC1	c=6+re, Abs=cat cov log10β, LR=cat cov log10β, D, corr: c-log10β	corr_log10β_c	0.937206	8.0566	NA	NA	1124.03	NA
04042DC1	c=6+re, Abs=cat cov log10β, LR=cat cov log10β, D, corr: c-log10β	δ_pop	0.234447	20.5786	NA	NA	1124.03	NA
04042DC1	c=6+re, Abs=cat cov log10β, LR=cat cov log10β, D, corr: c-log10β	log10β_pop	-4.08419	1.87449	NA	NA	1124.03	NA
04042DC1	c=6+re, Abs=cat cov log10β, LR=cat cov log10β, D, corr: c-log10β	log10pT0_pop	4.87204	1.29515	NA	NA	1124.03	NA
04042DC1	c=6+re, Abs=cat cov log10β, LR=cat cov log10β, D, corr: c-log10β	ω_c	1.53443	2240.83	Red	NA	1124.03	NA
04042DC1	c=6+re, Abs=cat cov log10β, LR=cat cov log10β, D, corr: c-log10β	ω_δ	0.917544	2.04209	NA	NA	1124.03	NA
04042DC1	c=6+re, Abs=cat cov log10β, LR=cat cov log10β, D, corr: c-log10β	ω_log10β	0.461499	76.6267	Yellow	NA	1124.03	NA
04042DC1	c=6+re, Abs=cat cov log10β, LR=cat cov log10β, D, corr: c-log10β	ω_log10pT0	0.026796	1.31695	NA	NA	1124.03	NA
04042DC1	c=6+re, Abs=cat cov log10β, LR=cat cov log10β, D, corr: c-log10β	ω_tstart	1.11233	19.9244	NA	NA	1124.03	NA
04042DC1	c=6+re, Abs=cat cov log10β, LR=cat cov log10β, D, corr: c-log10β	tstart_pop	10.8154	-910.772	Red	NA	1124.03	NA
04052DC1	c=6+re, Abs=cat cov log10β, LR=cat cov tstart, D, corr: log10pT0-tstart	a	0.739457	3.73706	NA	Red= 2	1127.33	log10pT0 - tstart
04052DC1	c=6+re, Abs=cat cov log10β, LR=cat cov tstart, D, corr: log10pT0-tstart	beta_log10β_f80_yes	-0.212731	-7.30549	NA	Orange= 1	1127.33	NA
04052DC1	c=6+re, Abs=cat cov log10β, LR=cat cov tstart, D, corr: log10pT0-tstart	beta_tstart_LR_yes	-1.2455	2.43909	NA	Yellow= 1	1127.33	NA
04052DC1	c=6+re, Abs=cat cov log10β, LR=cat cov tstart, D, corr: log10pT0-tstart	corr_tstart_log10pT0	0.900338	649.02	Red	NA	1127.33	NA
04052DC1	c=6+re, Abs=cat cov log10β, LR=cat cov tstart, D, corr: log10pT0-tstart	δ_pop	0.204936	26.1311	NA	NA	1127.33	NA
04052DC1	c=6+re, Abs=cat cov log10β, LR=cat cov tstart, D, corr: log10pT0-tstart	log10β_pop	-3.88257	0.627913	NA	NA	1127.33	NA
04052DC1	c=6+re, Abs=cat cov log10β, LR=cat cov tstart, D, corr: log10pT0-tstart	log10pT0_pop	4.7564	3.00005	NA	NA	1127.33	NA
04052DC1	c=6+re, Abs=cat cov log10β, LR=cat cov tstart, D, corr: log10pT0-tstart	ω_c	1.00419	51.2919	Yellow	NA	1127.33	NA
04052DC1	c=6+re, Abs=cat cov log10β, LR=cat cov tstart, D, corr: log10pT0-tstart	ω_δ	1.06635	-18.5674	NA	NA	1127.33	NA
04052DC1	c=6+re, Abs=cat cov log10β, LR=cat cov tstart, D, corr: log10pT0-tstart	ω_log10β	0.0454267	153.813	Orange	NA	1127.33	NA
04052DC1	c=6+re, Abs=cat cov log10β, LR=cat cov tstart, D, corr: log10pT0-tstart	ω_log10pT0	0.0603988	2.67572	NA	NA	1127.33	NA
04052DC1	c=6+re, Abs=cat cov log10β, LR=cat cov tstart, D, corr: log10pT0-tstart	ω_tstart	0.977632	19.523	NA	NA	1127.33	NA
04052DC1	c=6+re, Abs=cat cov log10β, LR=cat cov tstart, D, corr: log10pT0-tstart	tstart_pop	17.9307	-3491.83	Red	NA	1127.33	NA
04072DC1	c=6+re, Abs=cat cov log10β, LR=cat cov δ,c, D, corr: log10pT0-log10β	a	0.712097	-3.41933	NA	Red= 1	1127.14	log10pT0 - log10β
04072DC1	c=6+re, Abs=cat cov log10β, LR=cat cov δ,c, D, corr: log10pT0-log10β	beta_c_LR_yes	-0.757984	NA	NA	Orange= 1	1127.14	NA
04072DC1	c=6+re, Abs=cat cov log10β, LR=cat cov δ,c, D, corr: log10pT0-log10β	beta_δ_LR_yes	-0.467391	-94.8729	Yellow	Yellow= 2	1127.14	NA
04072DC1	c=6+re, Abs=cat cov log10β, LR=cat cov δ,c, D, corr: log10pT0-log10β	beta_log10β_f80_yes	-0.381507	-4.85965	NA	NA	1127.14	NA
04072DC1	c=6+re, Abs=cat cov log10β, LR=cat cov δ,c, D, corr: log10pT0-log10β	corr_log10pT0_log10β	-0.950672	110.224	Orange	NA	1127.14	NA
04072DC1	c=6+re, Abs=cat cov log10β, LR=cat cov δ,c, D, corr: log10pT0-log10β	δ_pop	0.305502	31.4821	NA	NA	1127.14	NA
04072DC1	c=6+re, Abs=cat cov log10β, LR=cat cov δ,c, D, corr: log10pT0-log10β	log10β_pop	-3.92596	-19.8166	NA	NA	1127.14	NA
04072DC1	c=6+re, Abs=cat cov log10β, LR=cat cov δ,c, D, corr: log10pT0-log10β	log10pT0_pop	4.61144	3.58133	NA	NA	1127.14	NA
04072DC1	c=6+re, Abs=cat cov log10β, LR=cat cov δ,c, D, corr: log10pT0-log10β	ω_c	0.229797	46.5584	NA	NA	1127.14	NA
04072DC1	c=6+re, Abs=cat cov log10β, LR=cat cov δ,c, D, corr: log10pT0-log10β	ω_δ	1.0336	2.11622	NA	NA	1127.14	NA
04072DC1	c=6+re, Abs=cat cov log10β, LR=cat cov δ,c, D, corr: log10pT0-log10β	ω_log10β	0.604485	65.4103	Yellow	NA	1127.14	NA
04072DC1	c=6+re, Abs=cat cov log10β, LR=cat cov δ,c, D, corr: log10pT0-log10β	ω_log10pT0	0.161825	7.32944	NA	NA	1127.14	NA
04072DC1	c=6+re, Abs=cat cov log10β, LR=cat cov δ,c, D, corr: log10pT0-log10β	ω_tstart	1.10449	20.8092	NA	NA	1127.14	NA
04072DC1	c=6+re, Abs=cat cov log10β, LR=cat cov δ,c, D, corr: log10pT0-log10β	tstart_pop	10.5193	-706.524	Red	NA	1127.14	NA
21022C1	c=6+re, Abs=cat cov δ,log10β,tstart, LR=cat cov log10pT0, , corr: log10pT0-tstart	a	0.746182	3.94527	NA	Red= 2	1138.12	log10pT0 - tstart
21022C1	c=6+re, Abs=cat cov δ,log10β,tstart, LR=cat cov log10pT0, , corr: log10pT0-tstart	beta_δ_f80_yes	-0.747565	-83.6578	Yellow	Orange= 0	1138.12	NA
21022C1	c=6+re, Abs=cat cov δ,log10β,tstart, LR=cat cov log10pT0, , corr: log10pT0-tstart	beta_log10β_f80_yes	-0.31598	-5.56372	NA	Yellow= 3	1138.12	NA
21022C1	c=6+re, Abs=cat cov δ,log10β,tstart, LR=cat cov log10pT0, , corr: log10pT0-tstart	beta_log10pT0_LR_yes	0.0567838	69.879	Yellow	NA	1138.12	NA
21022C1	c=6+re, Abs=cat cov δ,log10β,tstart, LR=cat cov log10pT0, , corr: log10pT0-tstart	beta_tstart_f80_yes	-1.19329	7.10764	NA	NA	1138.12	NA
21022C1	c=6+re, Abs=cat cov δ,log10β,tstart, LR=cat cov log10pT0, , corr: log10pT0-tstart	corr_tstart_log10pT0	0.897382	307.188	Red	NA	1138.12	NA
21022C1	c=6+re, Abs=cat cov δ,log10β,tstart, LR=cat cov log10pT0, , corr: log10pT0-tstart	δ_pop	0.256337	27.0779	NA	NA	1138.12	NA
21022C1	c=6+re, Abs=cat cov δ,log10β,tstart, LR=cat cov log10pT0, , corr: log10pT0-tstart	log10β_pop	-3.95243	2.38843	NA	NA	1138.12	NA
21022C1	c=6+re, Abs=cat cov δ,log10β,tstart, LR=cat cov log10pT0, , corr: log10pT0-tstart	log10pT0_pop	4.70771	3.82975	NA	NA	1138.12	NA
21022C1	c=6+re, Abs=cat cov δ,log10β,tstart, LR=cat cov log10pT0, , corr: log10pT0-tstart	ω_c	1.08832	31.6379	NA	NA	1138.12	NA
21022C1	c=6+re, Abs=cat cov δ,log10β,tstart, LR=cat cov log10pT0, , corr: log10pT0-tstart	ω_δ	1.03222	-19.1988	NA	NA	1138.12	NA
21022C1	c=6+re, Abs=cat cov δ,log10β,tstart, LR=cat cov log10pT0, , corr: log10pT0-tstart	ω_log10β	0.129089	75.417	Yellow	NA	1138.12	NA
21022C1	c=6+re, Abs=cat cov δ,log10β,tstart, LR=cat cov log10pT0, , corr: log10pT0-tstart	ω_log10pT0	0.0688734	2.5933	NA	NA	1138.12	NA
21022C1	c=6+re, Abs=cat cov δ,log10β,tstart, LR=cat cov log10pT0, , corr: log10pT0-tstart	ω_tstart	1.20654	23.6072	NA	NA	1138.12	NA
21022C1	c=6+re, Abs=cat cov δ,log10β,tstart, LR=cat cov log10pT0, , corr: log10pT0-tstart	tstart_pop	9.74252	-1146.84	Red	NA	1138.12	NA
21022C2	c=6+re, Abs=cat cov δ,log10β,tstart, LR=cat cov log10pT0, , corr: log10pT0-tstart	a	0.746182	3.94527	NA	Red= 2	1138.12	log10pT0 - tstart
21022C2	c=6+re, Abs=cat cov δ,log10β,tstart, LR=cat cov log10pT0, , corr: log10pT0-tstart	beta_δ_f80_yes	-0.747565	-83.6578	Yellow	Orange= 0	1138.12	NA
21022C2	c=6+re, Abs=cat cov δ,log10β,tstart, LR=cat cov log10pT0, , corr: log10pT0-tstart	beta_log10β_f80_yes	-0.31598	-5.56372	NA	Yellow= 3	1138.12	NA
21022C2	c=6+re, Abs=cat cov δ,log10β,tstart, LR=cat cov log10pT0, , corr: log10pT0-tstart	beta_log10pT0_LR_yes	0.0567838	69.879	Yellow	NA	1138.12	NA
21022C2	c=6+re, Abs=cat cov δ,log10β,tstart, LR=cat cov log10pT0, , corr: log10pT0-tstart	beta_tstart_f80_yes	-1.19329	7.10764	NA	NA	1138.12	NA
21022C2	c=6+re, Abs=cat cov δ,log10β,tstart, LR=cat cov log10pT0, , corr: log10pT0-tstart	corr_tstart_log10pT0	0.897382	307.188	Red	NA	1138.12	NA
21022C2	c=6+re, Abs=cat cov δ,log10β,tstart, LR=cat cov log10pT0, , corr: log10pT0-tstart	δ_pop	0.256337	27.0779	NA	NA	1138.12	NA
21022C2	c=6+re, Abs=cat cov δ,log10β,tstart, LR=cat cov log10pT0, , corr: log10pT0-tstart	log10β_pop	-3.95243	2.38843	NA	NA	1138.12	NA
21022C2	c=6+re, Abs=cat cov δ,log10β,tstart, LR=cat cov log10pT0, , corr: log10pT0-tstart	log10pT0_pop	4.70771	3.82975	NA	NA	1138.12	NA
21022C2	c=6+re, Abs=cat cov δ,log10β,tstart, LR=cat cov log10pT0, , corr: log10pT0-tstart	ω_c	1.08832	31.6379	NA	NA	1138.12	NA
21022C2	c=6+re, Abs=cat cov δ,log10β,tstart, LR=cat cov log10pT0, , corr: log10pT0-tstart	ω_δ	1.03222	-19.1988	NA	NA	1138.12	NA
21022C2	c=6+re, Abs=cat cov δ,log10β,tstart, LR=cat cov log10pT0, , corr: log10pT0-tstart	ω_log10β	0.129089	75.417	Yellow	NA	1138.12	NA
21022C2	c=6+re, Abs=cat cov δ,log10β,tstart, LR=cat cov log10pT0, , corr: log10pT0-tstart	ω_log10pT0	0.0688734	2.5933	NA	NA	1138.12	NA
21022C2	c=6+re, Abs=cat cov δ,log10β,tstart, LR=cat cov log10pT0, , corr: log10pT0-tstart	ω_tstart	1.20654	23.6072	NA	NA	1138.12	NA
21022C2	c=6+re, Abs=cat cov δ,log10β,tstart, LR=cat cov log10pT0, , corr: log10pT0-tstart	tstart_pop	9.74252	-1146.84	Red	NA	1138.12	NA
21032C1	c=6+re, Abs=cat cov δ,log10β,tstart, LR=cat cov c, , corr: c-log10β	a	0.73042	3.94044	NA	Red= 2	1137.75	c - log10β
21032C1	c=6+re, Abs=cat cov δ,log10β,tstart, LR=cat cov c, , corr: c-log10β	beta_c_LR_yes	0.265889	8.01709	NA	Orange= 0	1137.75	NA
21032C1	c=6+re, Abs=cat cov δ,log10β,tstart, LR=cat cov c, , corr: c-log10β	beta_δ_f80_yes	-0.821264	-94.1434	Yellow	Yellow= 2	1137.75	NA
21032C1	c=6+re, Abs=cat cov δ,log10β,tstart, LR=cat cov c, , corr: c-log10β	beta_log10β_f80_yes	-0.0981176	-11.5115	NA	NA	1137.75	NA
21032C1	c=6+re, Abs=cat cov δ,log10β,tstart, LR=cat cov c, , corr: c-log10β	beta_tstart_f80_yes	-0.710118	7.65249	NA	NA	1137.75	NA
21032C1	c=6+re, Abs=cat cov δ,log10β,tstart, LR=cat cov c, , corr: c-log10β	corr_log10β_c	0.885754	23.7375	NA	NA	1137.75	NA
21032C1	c=6+re, Abs=cat cov δ,log10β,tstart, LR=cat cov c, , corr: c-log10β	δ_pop	0.257727	31.4568	NA	NA	1137.75	NA
21032C1	c=6+re, Abs=cat cov δ,log10β,tstart, LR=cat cov c, , corr: c-log10β	log10β_pop	-3.84229	43.4316	NA	NA	1137.75	NA
21032C1	c=6+re, Abs=cat cov δ,log10β,tstart, LR=cat cov c, , corr: c-log10β	log10pT0_pop	4.84218	4.58856	NA	NA	1137.75	NA
21032C1	c=6+re, Abs=cat cov δ,log10β,tstart, LR=cat cov c, , corr: c-log10β	ω_c	1.13282	845.651	Red	NA	1137.75	NA
21032C1	c=6+re, Abs=cat cov δ,log10β,tstart, LR=cat cov c, , corr: c-log10β	ω_δ	1.26882	-37.204	NA	NA	1137.75	NA
21032C1	c=6+re, Abs=cat cov δ,log10β,tstart, LR=cat cov c, , corr: c-log10β	ω_log10β	0.342114	55.5665	Yellow	NA	1137.75	NA
21032C1	c=6+re, Abs=cat cov δ,log10β,tstart, LR=cat cov c, , corr: c-log10β	ω_log10pT0	0.0627891	2.77952	NA	NA	1137.75	NA
21032C1	c=6+re, Abs=cat cov δ,log10β,tstart, LR=cat cov c, , corr: c-log10β	ω_tstart	1.15129	26.7394	NA	NA	1137.75	NA
21032C1	c=6+re, Abs=cat cov δ,log10β,tstart, LR=cat cov c, , corr: c-log10β	tstart_pop	13.4892	-4113.82	Red	NA	1137.75	NA
21032C2	c=6+re, Abs=cat cov δ,log10β,tstart, LR=cat cov c, , corr: c-log10β	a	0.73042	3.94044	NA	Red= 2	1137.75	c - log10β
21032C2	c=6+re, Abs=cat cov δ,log10β,tstart, LR=cat cov c, , corr: c-log10β	beta_c_LR_yes	0.265889	8.01709	NA	Orange= 0	1137.75	NA
21032C2	c=6+re, Abs=cat cov δ,log10β,tstart, LR=cat cov c, , corr: c-log10β	beta_δ_f80_yes	-0.821264	-94.1434	Yellow	Yellow= 2	1137.75	NA
21032C2	c=6+re, Abs=cat cov δ,log10β,tstart, LR=cat cov c, , corr: c-log10β	beta_log10β_f80_yes	-0.0981176	-11.5115	NA	NA	1137.75	NA
21032C2	c=6+re, Abs=cat cov δ,log10β,tstart, LR=cat cov c, , corr: c-log10β	beta_tstart_f80_yes	-0.710118	7.65249	NA	NA	1137.75	NA
21032C2	c=6+re, Abs=cat cov δ,log10β,tstart, LR=cat cov c, , corr: c-log10β	corr_log10β_c	0.885754	23.7375	NA	NA	1137.75	NA
21032C2	c=6+re, Abs=cat cov δ,log10β,tstart, LR=cat cov c, , corr: c-log10β	δ_pop	0.257727	31.4568	NA	NA	1137.75	NA
21032C2	c=6+re, Abs=cat cov δ,log10β,tstart, LR=cat cov c, , corr: c-log10β	log10β_pop	-3.84229	43.4316	NA	NA	1137.75	NA
21032C2	c=6+re, Abs=cat cov δ,log10β,tstart, LR=cat cov c, , corr: c-log10β	log10pT0_pop	4.84218	4.58856	NA	NA	1137.75	NA
21032C2	c=6+re, Abs=cat cov δ,log10β,tstart, LR=cat cov c, , corr: c-log10β	ω_c	1.13282	845.651	Red	NA	1137.75	NA
21032C2	c=6+re, Abs=cat cov δ,log10β,tstart, LR=cat cov c, , corr: c-log10β	ω_δ	1.26882	-37.204	NA	NA	1137.75	NA
21032C2	c=6+re, Abs=cat cov δ,log10β,tstart, LR=cat cov c, , corr: c-log10β	ω_log10β	0.342114	55.5665	Yellow	NA	1137.75	NA
21032C2	c=6+re, Abs=cat cov δ,log10β,tstart, LR=cat cov c, , corr: c-log10β	ω_log10pT0	0.0627891	2.77952	NA	NA	1137.75	NA
21032C2	c=6+re, Abs=cat cov δ,log10β,tstart, LR=cat cov c, , corr: c-log10β	ω_tstart	1.15129	26.7394	NA	NA	1137.75	NA
21032C2	c=6+re, Abs=cat cov δ,log10β,tstart, LR=cat cov c, , corr: c-log10β	tstart_pop	13.4892	-4113.82	Red	NA	1137.75	NA
15204EC1	c=24+re, Abs=cat cov log10β,tstart, LR=cat cov δ,c,tstart, E, corr: log10pT0-log10β	a	0.714262	-3.46056	NA	Red= 2	1117.34	log10pT0 - log10β
15204EC1	c=24+re, Abs=cat cov log10β,tstart, LR=cat cov δ,c,tstart, E, corr: log10pT0-log10β	beta_c_LR_yes	-0.0256006	1.2368	NA	Orange= 2	1117.34	NA
15204EC1	c=24+re, Abs=cat cov log10β,tstart, LR=cat cov δ,c,tstart, E, corr: log10pT0-log10β	beta_δ_LR_yes	-0.359755	-119.576	Orange	Yellow= 2	1117.34	NA
15204EC1	c=24+re, Abs=cat cov log10β,tstart, LR=cat cov δ,c,tstart, E, corr: log10pT0-log10β	beta_log10β_f80_yes	-0.302741	-8.00686	NA	NA	1117.34	NA
15204EC1	c=24+re, Abs=cat cov log10β,tstart, LR=cat cov δ,c,tstart, E, corr: log10pT0-log10β	beta_tstart_f80_yes	-0.615622	-190.841	Orange	NA	1117.34	NA
15204EC1	c=24+re, Abs=cat cov log10β,tstart, LR=cat cov δ,c,tstart, E, corr: log10pT0-log10β	beta_tstart_LR_yes	-1.20703	2.49625	NA	NA	1117.34	NA
15204EC1	c=24+re, Abs=cat cov log10β,tstart, LR=cat cov δ,c,tstart, E, corr: log10pT0-log10β	corr_log10pT0_log10β	-0.944672	95.0254	Yellow	NA	1117.34	NA
15204EC1	c=24+re, Abs=cat cov log10β,tstart, LR=cat cov δ,c,tstart, E, corr: log10pT0-log10β	δ_pop	0.279486	31.8472	NA	NA	1117.34	NA
15204EC1	c=24+re, Abs=cat cov log10β,tstart, LR=cat cov δ,c,tstart, E, corr: log10pT0-log10β	log10β_pop	-4.01628	-730.32	Red	NA	1117.34	NA
15204EC1	c=24+re, Abs=cat cov log10β,tstart, LR=cat cov δ,c,tstart, E, corr: log10pT0-log10β	log10pT0_pop	5.39171	3.95941	NA	NA	1117.34	NA
15204EC1	c=24+re, Abs=cat cov log10β,tstart, LR=cat cov δ,c,tstart, E, corr: log10pT0-log10β	ω_c	0.150097	86.5328	Yellow	NA	1117.34	NA
15204EC1	c=24+re, Abs=cat cov log10β,tstart, LR=cat cov δ,c,tstart, E, corr: log10pT0-log10β	ω_δ	0.92199	-28.7515	NA	NA	1117.34	NA
15204EC1	c=24+re, Abs=cat cov log10β,tstart, LR=cat cov δ,c,tstart, E, corr: log10pT0-log10β	ω_log10β	0.527691	NA	NA	NA	1117.34	NA
15204EC1	c=24+re, Abs=cat cov log10β,tstart, LR=cat cov δ,c,tstart, E, corr: log10pT0-log10β	ω_log10pT0	0.112517	2.3651	NA	NA	1117.34	NA
15204EC1	c=24+re, Abs=cat cov log10β,tstart, LR=cat cov δ,c,tstart, E, corr: log10pT0-log10β	ω_tstart	0.90204	21.7226	NA	NA	1117.34	NA
15204EC1	c=24+re, Abs=cat cov log10β,tstart, LR=cat cov δ,c,tstart, E, corr: log10pT0-log10β	tstart_pop	19.5007	-1851.3	Red	NA	1117.34	NA
15244EC1	c=24+re, Abs=cat cov log10β,tstart, LR=cat cov log10pT0,log10β,tstart, E, corr: c-log10β	a	0.739359	3.89604	NA	Red= 2	1122.49	c - log10β
15244EC1	c=24+re, Abs=cat cov log10β,tstart, LR=cat cov log10pT0,log10β,tstart, E, corr: c-log10β	beta_log10β_f80_yes	-0.223922	171.223	Orange	Orange= 2	1122.49	NA
15244EC1	c=24+re, Abs=cat cov log10β,tstart, LR=cat cov log10pT0,log10β,tstart, E, corr: c-log10β	beta_log10β_LR_yes	0.188668	-6.17334	NA	Yellow= 2	1122.49	NA
15244EC1	c=24+re, Abs=cat cov log10β,tstart, LR=cat cov log10pT0,log10β,tstart, E, corr: c-log10β	beta_log10pT0_LR_yes	-0.0400934	-171.413	Orange	NA	1122.49	NA
15244EC1	c=24+re, Abs=cat cov log10β,tstart, LR=cat cov log10pT0,log10β,tstart, E, corr: c-log10β	beta_tstart_f80_yes	0.303715	-82.6376	Yellow	NA	1122.49	NA
15244EC1	c=24+re, Abs=cat cov log10β,tstart, LR=cat cov log10pT0,log10β,tstart, E, corr: c-log10β	beta_tstart_LR_yes	-1.28896	1.96611	NA	NA	1122.49	NA
15244EC1	c=24+re, Abs=cat cov log10β,tstart, LR=cat cov log10pT0,log10β,tstart, E, corr: c-log10β	corr_log10β_c	0.927395	7.87206	NA	NA	1122.49	NA
15244EC1	c=24+re, Abs=cat cov log10β,tstart, LR=cat cov log10pT0,log10β,tstart, E, corr: c-log10β	δ_pop	0.183379	23.0727	NA	NA	1122.49	NA
15244EC1	c=24+re, Abs=cat cov log10β,tstart, LR=cat cov log10pT0,log10β,tstart, E, corr: c-log10β	log10β_pop	-3.76777	0.480943	NA	NA	1122.49	NA
15244EC1	c=24+re, Abs=cat cov log10β,tstart, LR=cat cov log10pT0,log10β,tstart, E, corr: c-log10β	log10pT0_pop	5.20522	2.04154	NA	NA	1122.49	NA
15244EC1	c=24+re, Abs=cat cov log10β,tstart, LR=cat cov log10pT0,log10β,tstart, E, corr: c-log10β	ω_c	1.56632	1912.74	Red	NA	1122.49	NA
15244EC1	c=24+re, Abs=cat cov log10β,tstart, LR=cat cov log10pT0,log10β,tstart, E, corr: c-log10β	ω_δ	0.861855	71.9302	Yellow	NA	1122.49	NA
15244EC1	c=24+re, Abs=cat cov log10β,tstart, LR=cat cov log10pT0,log10β,tstart, E, corr: c-log10β	ω_log10β	0.508183	35.8865	NA	NA	1122.49	NA
15244EC1	c=24+re, Abs=cat cov log10β,tstart, LR=cat cov log10pT0,log10β,tstart, E, corr: c-log10β	ω_log10pT0	0.0209708	1.40635	NA	NA	1122.49	NA
15244EC1	c=24+re, Abs=cat cov log10β,tstart, LR=cat cov log10pT0,log10β,tstart, E, corr: c-log10β	ω_tstart	0.83368	16.8072	NA	NA	1122.49	NA
15244EC1	c=24+re, Abs=cat cov log10β,tstart, LR=cat cov log10pT0,log10β,tstart, E, corr: c-log10β	tstart_pop	23.6883	-2716.79	Red	NA	1122.49	NA
15304EC1	c=24+re, Abs=cat cov log10β,tstart, LR=cat cov log10pT0,c,log10β,tstart, E, corr: log10pT0-tstart	a	0.736004	3.69754	NA	Red= 3	1131.08	log10pT0 - tstart
15304EC1	c=24+re, Abs=cat cov log10β,tstart, LR=cat cov log10pT0,c,log10β,tstart, E, corr: log10pT0-tstart	beta_c_LR_yes	-1.82654	NA	NA	Orange= 2	1131.08	NA
15304EC1	c=24+re, Abs=cat cov log10β,tstart, LR=cat cov log10pT0,c,log10β,tstart, E, corr: log10pT0-tstart	beta_log10β_f80_yes	0.0131627	65.9793	Yellow	Yellow= 4	1131.08	NA
15304EC1	c=24+re, Abs=cat cov log10β,tstart, LR=cat cov log10pT0,c,log10β,tstart, E, corr: log10pT0-tstart	beta_log10β_LR_yes	0.291398	-4.29068	NA	NA	1131.08	NA
15304EC1	c=24+re, Abs=cat cov log10β,tstart, LR=cat cov log10pT0,c,log10β,tstart, E, corr: log10pT0-tstart	beta_log10pT0_LR_yes	-0.198338	-123.054	Orange	NA	1131.08	NA
15304EC1	c=24+re, Abs=cat cov log10β,tstart, LR=cat cov log10pT0,c,log10β,tstart, E, corr: log10pT0-tstart	beta_tstart_f80_yes	0.483119	-371.133	Red	NA	1131.08	NA
15304EC1	c=24+re, Abs=cat cov log10β,tstart, LR=cat cov log10pT0,c,log10β,tstart, E, corr: log10pT0-tstart	beta_tstart_LR_yes	-1.35321	12.4768	NA	NA	1131.08	NA
15304EC1	c=24+re, Abs=cat cov log10β,tstart, LR=cat cov log10pT0,c,log10β,tstart, E, corr: log10pT0-tstart	corr_tstart_log10pT0	0.889078	268.069	Red	NA	1131.08	NA
15304EC1	c=24+re, Abs=cat cov log10β,tstart, LR=cat cov log10pT0,c,log10β,tstart, E, corr: log10pT0-tstart	δ_pop	0.201537	55.8859	Yellow	NA	1131.08	NA
15304EC1	c=24+re, Abs=cat cov log10β,tstart, LR=cat cov log10pT0,c,log10β,tstart, E, corr: log10pT0-tstart	log10β_pop	-4.01074	-2.17861	NA	NA	1131.08	NA
15304EC1	c=24+re, Abs=cat cov log10β,tstart, LR=cat cov log10pT0,c,log10β,tstart, E, corr: log10pT0-tstart	log10pT0_pop	5.40337	2.30454	NA	NA	1131.08	NA
15304EC1	c=24+re, Abs=cat cov log10β,tstart, LR=cat cov log10pT0,c,log10β,tstart, E, corr: log10pT0-tstart	ω_c	0.8538	116.359	Orange	NA	1131.08	NA
15304EC1	c=24+re, Abs=cat cov log10β,tstart, LR=cat cov log10pT0,c,log10β,tstart, E, corr: log10pT0-tstart	ω_δ	1.28759	69.5078	Yellow	NA	1131.08	NA
15304EC1	c=24+re, Abs=cat cov log10β,tstart, LR=cat cov log10pT0,c,log10β,tstart, E, corr: log10pT0-tstart	ω_log10β	0.0349021	86.331	Yellow	NA	1131.08	NA
15304EC1	c=24+re, Abs=cat cov log10β,tstart, LR=cat cov log10pT0,c,log10β,tstart, E, corr: log10pT0-tstart	ω_log10pT0	0.0500823	5.50399	NA	NA	1131.08	NA
15304EC1	c=24+re, Abs=cat cov log10β,tstart, LR=cat cov log10pT0,c,log10β,tstart, E, corr: log10pT0-tstart	ω_tstart	1.05832	27.8718	NA	NA	1131.08	NA
15304EC1	c=24+re, Abs=cat cov log10β,tstart, LR=cat cov log10pT0,c,log10β,tstart, E, corr: log10pT0-tstart	tstart_pop	17.9015	50689.2	Red	NA	1131.08	NA
16044EC1	c=24+re, Abs=cat cov δ,log10pT0,c, LR=cat cov log10β, E, corr: c-log10β	a	0.735186	3.6914	NA	Red= 3	1121.28	c - log10β
16044EC1	c=24+re, Abs=cat cov δ,log10pT0,c, LR=cat cov log10β, E, corr: c-log10β	beta_c_f80_yes	-3.80013	3.61088	NA	Orange= 0	1121.28	NA
16044EC1	c=24+re, Abs=cat cov δ,log10pT0,c, LR=cat cov log10β, E, corr: c-log10β	beta_δ_f80_yes	-0.178984	-423.649	Red	Yellow= 0	1121.28	NA
16044EC1	c=24+re, Abs=cat cov δ,log10pT0,c, LR=cat cov log10β, E, corr: c-log10β	beta_log10β_LR_yes	0.29954	-3.18042	NA	NA	1121.28	NA
16044EC1	c=24+re, Abs=cat cov δ,log10pT0,c, LR=cat cov log10β, E, corr: c-log10β	beta_log10pT0_f80_yes	-0.388236	-13.0107	NA	NA	1121.28	NA
16044EC1	c=24+re, Abs=cat cov δ,log10pT0,c, LR=cat cov log10β, E, corr: c-log10β	corr_log10β_c	0.934295	NA	NA	NA	1121.28	NA
16044EC1	c=24+re, Abs=cat cov δ,log10pT0,c, LR=cat cov log10β, E, corr: c-log10β	δ_pop	0.230864	20.9786	NA	NA	1121.28	NA
16044EC1	c=24+re, Abs=cat cov δ,log10pT0,c, LR=cat cov log10β, E, corr: c-log10β	log10β_pop	-4.09341	-1.8926	NA	NA	1121.28	NA
16044EC1	c=24+re, Abs=cat cov δ,log10pT0,c, LR=cat cov log10β, E, corr: c-log10β	log10pT0_pop	5.43538	0.840893	NA	NA	1121.28	NA
16044EC1	c=24+re, Abs=cat cov δ,log10pT0,c, LR=cat cov log10β, E, corr: c-log10β	ω_c	1.54715	2830.71	Red	NA	1121.28	NA
16044EC1	c=24+re, Abs=cat cov δ,log10pT0,c, LR=cat cov log10β, E, corr: c-log10β	ω_δ	0.872758	1.75758	NA	NA	1121.28	NA
16044EC1	c=24+re, Abs=cat cov δ,log10pT0,c, LR=cat cov log10β, E, corr: c-log10β	ω_log10β	0.507546	22.943	NA	NA	1121.28	NA
16044EC1	c=24+re, Abs=cat cov δ,log10pT0,c, LR=cat cov log10β, E, corr: c-log10β	ω_log10pT0	0.0119114	1.15774	NA	NA	1121.28	NA
16044EC1	c=24+re, Abs=cat cov δ,log10pT0,c, LR=cat cov log10β, E, corr: c-log10β	ω_tstart	1.06963	19.9392	NA	NA	1121.28	NA
16044EC1	c=24+re, Abs=cat cov δ,log10pT0,c, LR=cat cov log10β, E, corr: c-log10β	tstart_pop	12.0085	954.178	Red	NA	1121.28	NA
16094EC1	c=24+re, Abs=cat cov δ,log10pT0,c, LR=cat cov δ,tstart, E, corr: log10pT0-log10β	a	0.708405	-3.29961	NA	Red= 1	1114.37	log10pT0 - log10β
16094EC1	c=24+re, Abs=cat cov δ,log10pT0,c, LR=cat cov δ,tstart, E, corr: log10pT0-log10β	beta_c_f80_yes	0.0620639	1.8002	NA	Orange= 3	1114.37	NA
16094EC1	c=24+re, Abs=cat cov δ,log10pT0,c, LR=cat cov δ,tstart, E, corr: log10pT0-log10β	beta_δ_f80_yes	-0.575645	-106.917	Orange	Yellow= 1	1114.37	NA
16094EC1	c=24+re, Abs=cat cov δ,log10pT0,c, LR=cat cov δ,tstart, E, corr: log10pT0-log10β	beta_δ_LR_yes	-0.277755	-160.707	Orange	NA	1114.37	NA
16094EC1	c=24+re, Abs=cat cov δ,log10pT0,c, LR=cat cov δ,tstart, E, corr: log10pT0-log10β	beta_log10pT0_f80_yes	-0.0644347	-63.326	Yellow	NA	1114.37	NA
16094EC1	c=24+re, Abs=cat cov δ,log10pT0,c, LR=cat cov δ,tstart, E, corr: log10pT0-log10β	beta_tstart_LR_yes	-1.23065	1.81352	NA	NA	1114.37	NA
16094EC1	c=24+re, Abs=cat cov δ,log10pT0,c, LR=cat cov δ,tstart, E, corr: log10pT0-log10β	corr_log10pT0_log10β	-0.953254	NA	NA	NA	1114.37	NA
16094EC1	c=24+re, Abs=cat cov δ,log10pT0,c, LR=cat cov δ,tstart, E, corr: log10pT0-log10β	δ_pop	0.272558	29.4744	NA	NA	1114.37	NA
16094EC1	c=24+re, Abs=cat cov δ,log10pT0,c, LR=cat cov δ,tstart, E, corr: log10pT0-log10β	log10β_pop	-3.98382	255.249	Red	NA	1114.37	NA
16094EC1	c=24+re, Abs=cat cov δ,log10pT0,c, LR=cat cov δ,tstart, E, corr: log10pT0-log10β	log10pT0_pop	5.38323	3.24923	NA	NA	1114.37	NA
16094EC1	c=24+re, Abs=cat cov δ,log10pT0,c, LR=cat cov δ,tstart, E, corr: log10pT0-log10β	ω_c	0.195458	45.9365	NA	NA	1114.37	NA
16094EC1	c=24+re, Abs=cat cov δ,log10pT0,c, LR=cat cov δ,tstart, E, corr: log10pT0-log10β	ω_δ	0.925519	-14.3227	NA	NA	1114.37	NA
16094EC1	c=24+re, Abs=cat cov δ,log10pT0,c, LR=cat cov δ,tstart, E, corr: log10pT0-log10β	ω_log10β	0.598592	17.8675	NA	NA	1114.37	NA
16094EC1	c=24+re, Abs=cat cov δ,log10pT0,c, LR=cat cov δ,tstart, E, corr: log10pT0-log10β	ω_log10pT0	0.120877	2.63464	NA	NA	1114.37	NA
16094EC1	c=24+re, Abs=cat cov δ,log10pT0,c, LR=cat cov δ,tstart, E, corr: log10pT0-log10β	ω_tstart	0.850392	16.8188	NA	NA	1114.37	NA
16094EC1	c=24+re, Abs=cat cov δ,log10pT0,c, LR=cat cov δ,tstart, E, corr: log10pT0-log10β	tstart_pop	22.1301	-146.067	Orange	NA	1114.37	NA
16094EC2	c=24+re, Abs=cat cov δ,log10pT0,c, LR=cat cov δ,tstart, E, corr: log10pT0-log10β	a	0.708405	-3.29961	NA	Red= 1	1114.37	log10pT0 - log10β
16094EC2	c=24+re, Abs=cat cov δ,log10pT0,c, LR=cat cov δ,tstart, E, corr: log10pT0-log10β	beta_c_f80_yes	0.0620639	1.8002	NA	Orange= 3	1114.37	NA
16094EC2	c=24+re, Abs=cat cov δ,log10pT0,c, LR=cat cov δ,tstart, E, corr: log10pT0-log10β	beta_δ_f80_yes	-0.575645	-106.917	Orange	Yellow= 1	1114.37	NA
16094EC2	c=24+re, Abs=cat cov δ,log10pT0,c, LR=cat cov δ,tstart, E, corr: log10pT0-log10β	beta_δ_LR_yes	-0.277755	-160.707	Orange	NA	1114.37	NA
16094EC2	c=24+re, Abs=cat cov δ,log10pT0,c, LR=cat cov δ,tstart, E, corr: log10pT0-log10β	beta_log10pT0_f80_yes	-0.0644347	-63.326	Yellow	NA	1114.37	NA
16094EC2	c=24+re, Abs=cat cov δ,log10pT0,c, LR=cat cov δ,tstart, E, corr: log10pT0-log10β	beta_tstart_LR_yes	-1.23065	1.81352	NA	NA	1114.37	NA
16094EC2	c=24+re, Abs=cat cov δ,log10pT0,c, LR=cat cov δ,tstart, E, corr: log10pT0-log10β	corr_log10pT0_log10β	-0.953254	NA	NA	NA	1114.37	NA
16094EC2	c=24+re, Abs=cat cov δ,log10pT0,c, LR=cat cov δ,tstart, E, corr: log10pT0-log10β	δ_pop	0.272558	29.4744	NA	NA	1114.37	NA
16094EC2	c=24+re, Abs=cat cov δ,log10pT0,c, LR=cat cov δ,tstart, E, corr: log10pT0-log10β	log10β_pop	-3.98382	255.249	Red	NA	1114.37	NA
16094EC2	c=24+re, Abs=cat cov δ,log10pT0,c, LR=cat cov δ,tstart, E, corr: log10pT0-log10β	log10pT0_pop	5.38323	3.24923	NA	NA	1114.37	NA
16094EC2	c=24+re, Abs=cat cov δ,log10pT0,c, LR=cat cov δ,tstart, E, corr: log10pT0-log10β	ω_c	0.195458	45.9365	NA	NA	1114.37	NA
16094EC2	c=24+re, Abs=cat cov δ,log10pT0,c, LR=cat cov δ,tstart, E, corr: log10pT0-log10β	ω_δ	0.925519	-14.3227	NA	NA	1114.37	NA
16094EC2	c=24+re, Abs=cat cov δ,log10pT0,c, LR=cat cov δ,tstart, E, corr: log10pT0-log10β	ω_log10β	0.598592	17.8675	NA	NA	1114.37	NA
16094EC2	c=24+re, Abs=cat cov δ,log10pT0,c, LR=cat cov δ,tstart, E, corr: log10pT0-log10β	ω_log10pT0	0.120877	2.63464	NA	NA	1114.37	NA
16094EC2	c=24+re, Abs=cat cov δ,log10pT0,c, LR=cat cov δ,tstart, E, corr: log10pT0-log10β	ω_tstart	0.850392	16.8188	NA	NA	1114.37	NA
16094EC2	c=24+re, Abs=cat cov δ,log10pT0,c, LR=cat cov δ,tstart, E, corr: log10pT0-log10β	tstart_pop	22.1301	-146.067	Orange	NA	1114.37	NA
16144EC1	c=24+re, Abs=cat cov δ,log10pT0,c, LR=cat cov c,tstart, E, corr: c-log10β	a	0.722745	3.55387	NA	Red= 1	1114.59	c - log10β
16144EC1	c=24+re, Abs=cat cov δ,log10pT0,c, LR=cat cov c,tstart, E, corr: c-log10β	beta_c_f80_yes	-2.78809	-283.056	Red	Orange= 2	1114.59	NA
16144EC1	c=24+re, Abs=cat cov δ,log10pT0,c, LR=cat cov c,tstart, E, corr: c-log10β	beta_c_LR_yes	-0.27118	1.31527	NA	Yellow= 0	1114.59	NA
16144EC1	c=24+re, Abs=cat cov δ,log10pT0,c, LR=cat cov c,tstart, E, corr: c-log10β	beta_δ_f80_yes	-0.382999	-191.075	Orange	NA	1114.59	NA
16144EC1	c=24+re, Abs=cat cov δ,log10pT0,c, LR=cat cov c,tstart, E, corr: c-log10β	beta_log10pT0_f80_yes	-0.305308	-9.86238	NA	NA	1114.59	NA
16144EC1	c=24+re, Abs=cat cov δ,log10pT0,c, LR=cat cov c,tstart, E, corr: c-log10β	beta_tstart_LR_yes	-1.16414	2.32018	NA	NA	1114.59	NA
16144EC1	c=24+re, Abs=cat cov δ,log10pT0,c, LR=cat cov c,tstart, E, corr: c-log10β	corr_log10β_c	0.932688	5.76738	NA	NA	1114.59	NA
16144EC1	c=24+re, Abs=cat cov δ,log10pT0,c, LR=cat cov c,tstart, E, corr: c-log10β	δ_pop	0.222902	22.4	NA	NA	1114.59	NA
16144EC1	c=24+re, Abs=cat cov δ,log10pT0,c, LR=cat cov c,tstart, E, corr: c-log10β	log10β_pop	-3.93659	-4.04973	NA	NA	1114.59	NA
16144EC1	c=24+re, Abs=cat cov δ,log10pT0,c, LR=cat cov c,tstart, E, corr: c-log10β	log10pT0_pop	5.33704	1.38611	NA	NA	1114.59	NA
16144EC1	c=24+re, Abs=cat cov δ,log10pT0,c, LR=cat cov c,tstart, E, corr: c-log10β	ω_c	1.54557	NA	NA	NA	1114.59	NA
16144EC1	c=24+re, Abs=cat cov δ,log10pT0,c, LR=cat cov c,tstart, E, corr: c-log10β	ω_δ	0.887111	-24.2945	NA	NA	1114.59	NA
16144EC1	c=24+re, Abs=cat cov δ,log10pT0,c, LR=cat cov c,tstart, E, corr: c-log10β	ω_log10β	0.517743	15.7056	NA	NA	1114.59	NA
16144EC1	c=24+re, Abs=cat cov δ,log10pT0,c, LR=cat cov c,tstart, E, corr: c-log10β	ω_log10pT0	0.00674626	0.774304	NA	NA	1114.59	NA
16144EC1	c=24+re, Abs=cat cov δ,log10pT0,c, LR=cat cov c,tstart, E, corr: c-log10β	ω_tstart	0.904677	23.3073	NA	NA	1114.59	NA
16144EC1	c=24+re, Abs=cat cov δ,log10pT0,c, LR=cat cov c,tstart, E, corr: c-log10β	tstart_pop	21.0327	-152.77	Orange	NA	1114.59	NA
16174EC1	c=24+re, Abs=cat cov δ,log10pT0,c, LR=cat cov δ,log10pT0,log10β, E, corr: c-log10β	a	0.730234	3.44227	NA	Red= 3	1125.63	c - log10β
16174EC1	c=24+re, Abs=cat cov δ,log10pT0,c, LR=cat cov δ,log10pT0,log10β, E, corr: c-log10β	beta_c_f80_yes	-4.87426	6.96667	NA	Orange= 0	1125.63	NA
16174EC1	c=24+re, Abs=cat cov δ,log10pT0,c, LR=cat cov δ,log10pT0,log10β, E, corr: c-log10β	beta_δ_f80_yes	0.309033	724.174	Red	Yellow= 1	1125.63	NA
16174EC1	c=24+re, Abs=cat cov δ,log10pT0,c, LR=cat cov δ,log10pT0,log10β, E, corr: c-log10β	beta_δ_LR_yes	-0.525475	-79.2805	Yellow	NA	1125.63	NA
16174EC1	c=24+re, Abs=cat cov δ,log10pT0,c, LR=cat cov δ,log10pT0,log10β, E, corr: c-log10β	beta_log10β_LR_yes	0.684063	-4.27855	NA	NA	1125.63	NA
16174EC1	c=24+re, Abs=cat cov δ,log10pT0,c, LR=cat cov δ,log10pT0,log10β, E, corr: c-log10β	beta_log10pT0_f80_yes	-0.439536	-19.9935	NA	NA	1125.63	NA
16174EC1	c=24+re, Abs=cat cov δ,log10pT0,c, LR=cat cov δ,log10pT0,log10β, E, corr: c-log10β	beta_log10pT0_LR_yes	-0.12289	-29.4998	NA	NA	1125.63	NA
16174EC1	c=24+re, Abs=cat cov δ,log10pT0,c, LR=cat cov δ,log10pT0,log10β, E, corr: c-log10β	corr_log10β_c	0.949424	NA	NA	NA	1125.63	NA
16174EC1	c=24+re, Abs=cat cov δ,log10pT0,c, LR=cat cov δ,log10pT0,log10β, E, corr: c-log10β	δ_pop	0.245429	24.2295	NA	NA	1125.63	NA
16174EC1	c=24+re, Abs=cat cov δ,log10pT0,c, LR=cat cov δ,log10pT0,log10β, E, corr: c-log10β	log10β_pop	-3.99702	-2.04218	NA	NA	1125.63	NA
16174EC1	c=24+re, Abs=cat cov δ,log10pT0,c, LR=cat cov δ,log10pT0,log10β, E, corr: c-log10β	log10pT0_pop	5.37982	1.98876	NA	NA	1125.63	NA
16174EC1	c=24+re, Abs=cat cov δ,log10pT0,c, LR=cat cov δ,log10pT0,log10β, E, corr: c-log10β	ω_c	1.81827	1455.43	Red	NA	1125.63	NA
16174EC1	c=24+re, Abs=cat cov δ,log10pT0,c, LR=cat cov δ,log10pT0,log10β, E, corr: c-log10β	ω_δ	0.684815	1.58269	NA	NA	1125.63	NA
16174EC1	c=24+re, Abs=cat cov δ,log10pT0,c, LR=cat cov δ,log10pT0,log10β, E, corr: c-log10β	ω_log10β	0.487912	25.6392	NA	NA	1125.63	NA
16174EC1	c=24+re, Abs=cat cov δ,log10pT0,c, LR=cat cov δ,log10pT0,log10β, E, corr: c-log10β	ω_log10pT0	0.0251915	3.75745	NA	NA	1125.63	NA
16174EC1	c=24+re, Abs=cat cov δ,log10pT0,c, LR=cat cov δ,log10pT0,log10β, E, corr: c-log10β	ω_tstart	1.02199	18.9781	NA	NA	1125.63	NA
16174EC1	c=24+re, Abs=cat cov δ,log10pT0,c, LR=cat cov δ,log10pT0,log10β, E, corr: c-log10β	tstart_pop	11.9189	416.291	Red	NA	1125.63	NA
16204EC1	c=24+re, Abs=cat cov δ,log10pT0,c, LR=cat cov δ,c,tstart, E, corr: log10pT0-tstart	a	0.745477	4.49516	NA	Red= 7	1132.71	log10pT0 - tstart
16204EC1	c=24+re, Abs=cat cov δ,log10pT0,c, LR=cat cov δ,c,tstart, E, corr: log10pT0-tstart	beta_c_f80_yes	1.14764	-3176.26	Red	Orange= 0	1132.71	c - log10β
16204EC1	c=24+re, Abs=cat cov δ,log10pT0,c, LR=cat cov δ,c,tstart, E, corr: log10pT0-tstart	beta_c_LR_yes	-0.180511	10.341	NA	Yellow= 3	1132.71	NA
16204EC1	c=24+re, Abs=cat cov δ,log10pT0,c, LR=cat cov δ,c,tstart, E, corr: log10pT0-tstart	beta_δ_f80_yes	-0.590752	-605.218	Red	NA	1132.71	NA
16204EC1	c=24+re, Abs=cat cov δ,log10pT0,c, LR=cat cov δ,c,tstart, E, corr: log10pT0-tstart	beta_δ_LR_yes	-0.117411	-703.848	Red	NA	1132.71	NA
16204EC1	c=24+re, Abs=cat cov δ,log10pT0,c, LR=cat cov δ,c,tstart, E, corr: log10pT0-tstart	beta_log10pT0_f80_yes	0.0132385	1684.54	Red	NA	1132.71	NA
16204EC1	c=24+re, Abs=cat cov δ,log10pT0,c, LR=cat cov δ,c,tstart, E, corr: log10pT0-tstart	beta_tstart_LR_yes	-1.03841	7.00874	NA	NA	1132.71	NA
16204EC1	c=24+re, Abs=cat cov δ,log10pT0,c, LR=cat cov δ,c,tstart, E, corr: log10pT0-tstart	corr_tstart_log10pT0	0.802399	4307.18	Red	NA	1132.71	NA
16204EC1	c=24+re, Abs=cat cov δ,log10pT0,c, LR=cat cov δ,c,tstart, E, corr: log10pT0-tstart	δ_pop	0.253353	37.0768	NA	NA	1132.71	NA
16204EC1	c=24+re, Abs=cat cov δ,log10pT0,c, LR=cat cov δ,c,tstart, E, corr: log10pT0-tstart	log10β_pop	-3.97359	72.2296	Yellow	NA	1132.71	NA
16204EC1	c=24+re, Abs=cat cov δ,log10pT0,c, LR=cat cov δ,c,tstart, E, corr: log10pT0-tstart	log10pT0_pop	5.45067	3.99823	NA	NA	1132.71	NA
16204EC1	c=24+re, Abs=cat cov δ,log10pT0,c, LR=cat cov δ,c,tstart, E, corr: log10pT0-tstart	ω_c	0.719228	NA	NA	NA	1132.71	NA
16204EC1	c=24+re, Abs=cat cov δ,log10pT0,c, LR=cat cov δ,c,tstart, E, corr: log10pT0-tstart	ω_δ	1.15826	-53.1664	Yellow	NA	1132.71	NA
16204EC1	c=24+re, Abs=cat cov δ,log10pT0,c, LR=cat cov δ,c,tstart, E, corr: log10pT0-tstart	ω_log10β	0.0934899	385.103	Red	NA	1132.71	NA
16204EC1	c=24+re, Abs=cat cov δ,log10pT0,c, LR=cat cov δ,c,tstart, E, corr: log10pT0-tstart	ω_log10pT0	0.033365	9.17996	NA	NA	1132.71	NA
16204EC1	c=24+re, Abs=cat cov δ,log10pT0,c, LR=cat cov δ,c,tstart, E, corr: log10pT0-tstart	ω_tstart	0.918657	60.6475	Yellow	NA	1132.71	NA
16204EC1	c=24+re, Abs=cat cov δ,log10pT0,c, LR=cat cov δ,c,tstart, E, corr: log10pT0-tstart	tstart_pop	18.9092	-785.58	Red	NA	1132.71	NA
16244EC1	c=24+re, Abs=cat cov δ,log10pT0,c, LR=cat cov log10pT0,log10β,tstart, E, corr: δ-log10pT0	a	0.746821	-5.87896	NA	Red= 1	1128.88	δ - log10pT0
16244EC1	c=24+re, Abs=cat cov δ,log10pT0,c, LR=cat cov log10pT0,log10β,tstart, E, corr: δ-log10pT0	beta_c_f80_yes	-1.31729	6.46809	NA	Orange= 0	1128.88	NA
16244EC1	c=24+re, Abs=cat cov δ,log10pT0,c, LR=cat cov log10pT0,log10β,tstart, E, corr: δ-log10pT0	beta_δ_f80_yes	-1.00469	-65.9477	Yellow	Yellow= 4	1128.88	NA
16244EC1	c=24+re, Abs=cat cov δ,log10pT0,c, LR=cat cov log10pT0,log10β,tstart, E, corr: δ-log10pT0	beta_log10β_LR_yes	0.389048	-4.0825	NA	NA	1128.88	NA
16244EC1	c=24+re, Abs=cat cov δ,log10pT0,c, LR=cat cov log10pT0,log10β,tstart, E, corr: δ-log10pT0	beta_log10pT0_f80_yes	-0.213582	-59.7706	Yellow	NA	1128.88	NA
16244EC1	c=24+re, Abs=cat cov δ,log10pT0,c, LR=cat cov log10pT0,log10β,tstart, E, corr: δ-log10pT0	beta_log10pT0_LR_yes	-0.0626803	-52.7925	Yellow	NA	1128.88	NA
16244EC1	c=24+re, Abs=cat cov δ,log10pT0,c, LR=cat cov log10pT0,log10β,tstart, E, corr: δ-log10pT0	beta_tstart_LR_yes	-1.16659	2.8637	NA	NA	1128.88	NA
16244EC1	c=24+re, Abs=cat cov δ,log10pT0,c, LR=cat cov log10pT0,log10β,tstart, E, corr: δ-log10pT0	corr_log10pT0_δ	-0.595247	27.591	NA	NA	1128.88	NA
16244EC1	c=24+re, Abs=cat cov δ,log10pT0,c, LR=cat cov log10pT0,log10β,tstart, E, corr: δ-log10pT0	δ_pop	0.228847	26.0677	NA	NA	1128.88	NA
16244EC1	c=24+re, Abs=cat cov δ,log10pT0,c, LR=cat cov log10pT0,log10β,tstart, E, corr: δ-log10pT0	log10β_pop	-4.14675	-7.93711	NA	NA	1128.88	NA
16244EC1	c=24+re, Abs=cat cov δ,log10pT0,c, LR=cat cov log10pT0,log10β,tstart, E, corr: δ-log10pT0	log10pT0_pop	5.59227	2.79053	NA	NA	1128.88	NA
16244EC1	c=24+re, Abs=cat cov δ,log10pT0,c, LR=cat cov log10pT0,log10β,tstart, E, corr: δ-log10pT0	ω_c	0.519271	NA	NA	NA	1128.88	NA
16244EC1	c=24+re, Abs=cat cov δ,log10pT0,c, LR=cat cov log10pT0,log10β,tstart, E, corr: δ-log10pT0	ω_δ	1.16197	-20.5745	NA	NA	1128.88	NA
16244EC1	c=24+re, Abs=cat cov δ,log10pT0,c, LR=cat cov log10pT0,log10β,tstart, E, corr: δ-log10pT0	ω_log10β	0.0648731	NA	NA	NA	1128.88	NA
16244EC1	c=24+re, Abs=cat cov δ,log10pT0,c, LR=cat cov log10pT0,log10β,tstart, E, corr: δ-log10pT0	ω_log10pT0	0.0352023	73.7952	Yellow	NA	1128.88	NA
16244EC1	c=24+re, Abs=cat cov δ,log10pT0,c, LR=cat cov log10pT0,log10β,tstart, E, corr: δ-log10pT0	ω_tstart	0.981374	32.302	NA	NA	1128.88	NA
16244EC1	c=24+re, Abs=cat cov δ,log10pT0,c, LR=cat cov log10pT0,log10β,tstart, E, corr: δ-log10pT0	tstart_pop	21.2225	1718.28	Red	NA	1128.88	NA
16294EC1	c=24+re, Abs=cat cov δ,log10pT0,c, LR=cat cov δ,c,log10β,tstart, E, corr: log10pT0-tstart	a	0.74565	5.16065	NA	Red= 2	1130.39	log10pT0 - tstart
16294EC1	c=24+re, Abs=cat cov δ,log10pT0,c, LR=cat cov δ,c,log10β,tstart, E, corr: log10pT0-tstart	beta_c_f80_yes	-1.30936	103.87	Orange	Orange= 3	1130.39	NA
16294EC1	c=24+re, Abs=cat cov δ,log10pT0,c, LR=cat cov δ,c,log10β,tstart, E, corr: log10pT0-tstart	beta_c_LR_yes	1.24921	2.00243	NA	Yellow= 2	1130.39	NA
16294EC1	c=24+re, Abs=cat cov δ,log10pT0,c, LR=cat cov δ,c,log10β,tstart, E, corr: log10pT0-tstart	beta_δ_f80_yes	-0.570351	-142.063	Orange	NA	1130.39	NA
16294EC1	c=24+re, Abs=cat cov δ,log10pT0,c, LR=cat cov δ,c,log10β,tstart, E, corr: log10pT0-tstart	beta_δ_LR_yes	-0.8535	-69.4824	Yellow	NA	1130.39	NA
16294EC1	c=24+re, Abs=cat cov δ,log10pT0,c, LR=cat cov δ,c,log10β,tstart, E, corr: log10pT0-tstart	beta_log10β_LR_yes	0.646893	-2.34758	NA	NA	1130.39	NA
16294EC1	c=24+re, Abs=cat cov δ,log10pT0,c, LR=cat cov δ,c,log10β,tstart, E, corr: log10pT0-tstart	beta_log10pT0_f80_yes	-0.1846	-52.3406	Yellow	NA	1130.39	NA
16294EC1	c=24+re, Abs=cat cov δ,log10pT0,c, LR=cat cov δ,c,log10β,tstart, E, corr: log10pT0-tstart	beta_tstart_LR_yes	-0.887885	3.75238	NA	NA	1130.39	NA
16294EC1	c=24+re, Abs=cat cov δ,log10pT0,c, LR=cat cov δ,c,log10β,tstart, E, corr: log10pT0-tstart	corr_tstart_log10pT0	0.717211	4854.54	Red	NA	1130.39	NA
16294EC1	c=24+re, Abs=cat cov δ,log10pT0,c, LR=cat cov δ,c,log10β,tstart, E, corr: log10pT0-tstart	δ_pop	0.352418	42.2144	NA	NA	1130.39	NA
16294EC1	c=24+re, Abs=cat cov δ,log10pT0,c, LR=cat cov δ,c,log10β,tstart, E, corr: log10pT0-tstart	log10β_pop	-4.29459	-7.58418	NA	NA	1130.39	NA
16294EC1	c=24+re, Abs=cat cov δ,log10pT0,c, LR=cat cov δ,c,log10β,tstart, E, corr: log10pT0-tstart	log10pT0_pop	5.75027	4.47459	NA	NA	1130.39	NA
16294EC1	c=24+re, Abs=cat cov δ,log10pT0,c, LR=cat cov δ,c,log10β,tstart, E, corr: log10pT0-tstart	ω_c	0.568786	32.6259	NA	NA	1130.39	NA
16294EC1	c=24+re, Abs=cat cov δ,log10pT0,c, LR=cat cov δ,c,log10β,tstart, E, corr: log10pT0-tstart	ω_δ	1.27355	-44.6659	NA	NA	1130.39	NA
16294EC1	c=24+re, Abs=cat cov δ,log10pT0,c, LR=cat cov δ,c,log10β,tstart, E, corr: log10pT0-tstart	ω_log10β	0.0752009	119.452	Orange	NA	1130.39	NA
16294EC1	c=24+re, Abs=cat cov δ,log10pT0,c, LR=cat cov δ,c,log10β,tstart, E, corr: log10pT0-tstart	ω_log10pT0	0.030556	2.47966	NA	NA	1130.39	NA
16294EC1	c=24+re, Abs=cat cov δ,log10pT0,c, LR=cat cov δ,c,log10β,tstart, E, corr: log10pT0-tstart	ω_tstart	0.882666	21.7442	NA	NA	1130.39	NA
16294EC1	c=24+re, Abs=cat cov δ,log10pT0,c, LR=cat cov δ,c,log10β,tstart, E, corr: log10pT0-tstart	tstart_pop	18.365	2054.83	Red	NA	1130.39	NA
16314EC1	c=24+re, Abs=cat cov δ,log10pT0,c, LR=cat cov δ,log10pT0,c,log10β,tstart, E, corr: log10pT0-tstart	a	0.745691	4.09125	NA	Red= 2	1137.55	log10pT0 - tstart
16314EC1	c=24+re, Abs=cat cov δ,log10pT0,c, LR=cat cov δ,log10pT0,c,log10β,tstart, E, corr: log10pT0-tstart	beta_c_f80_yes	-2.19668	174.666	Orange	Orange= 2	1137.55	c - log10β
16314EC1	c=24+re, Abs=cat cov δ,log10pT0,c, LR=cat cov δ,log10pT0,c,log10β,tstart, E, corr: log10pT0-tstart	beta_c_LR_yes	0.762591	NA	NA	Yellow= 2	1137.55	NA
16314EC1	c=24+re, Abs=cat cov δ,log10pT0,c, LR=cat cov δ,log10pT0,c,log10β,tstart, E, corr: log10pT0-tstart	beta_δ_f80_yes	-0.568458	-155.89	Orange	NA	1137.55	NA
16314EC1	c=24+re, Abs=cat cov δ,log10pT0,c, LR=cat cov δ,log10pT0,c,log10β,tstart, E, corr: log10pT0-tstart	beta_δ_LR_yes	-0.543203	-96.2866	Yellow	NA	1137.55	NA
16314EC1	c=24+re, Abs=cat cov δ,log10pT0,c, LR=cat cov δ,log10pT0,c,log10β,tstart, E, corr: log10pT0-tstart	beta_log10β_LR_yes	0.427573	-7.4859	NA	NA	1137.55	NA
16314EC1	c=24+re, Abs=cat cov δ,log10pT0,c, LR=cat cov δ,log10pT0,c,log10β,tstart, E, corr: log10pT0-tstart	beta_log10pT0_f80_yes	-0.281914	-45.8371	NA	NA	1137.55	NA
16314EC1	c=24+re, Abs=cat cov δ,log10pT0,c, LR=cat cov δ,log10pT0,c,log10β,tstart, E, corr: log10pT0-tstart	beta_log10pT0_LR_yes	0.0043562	1059.27	Red	NA	1137.55	NA
16314EC1	c=24+re, Abs=cat cov δ,log10pT0,c, LR=cat cov δ,log10pT0,c,log10β,tstart, E, corr: log10pT0-tstart	beta_tstart_LR_yes	-0.87768	3.72685	NA	NA	1137.55	NA
16314EC1	c=24+re, Abs=cat cov δ,log10pT0,c, LR=cat cov δ,log10pT0,c,log10β,tstart, E, corr: log10pT0-tstart	corr_tstart_log10pT0	0.848442	NA	NA	NA	1137.55	NA
16314EC1	c=24+re, Abs=cat cov δ,log10pT0,c, LR=cat cov δ,log10pT0,c,log10β,tstart, E, corr: log10pT0-tstart	δ_pop	0.25146	33.7143	NA	NA	1137.55	NA
16314EC1	c=24+re, Abs=cat cov δ,log10pT0,c, LR=cat cov δ,log10pT0,c,log10β,tstart, E, corr: log10pT0-tstart	log10β_pop	-3.97675	-5.57622	NA	NA	1137.55	NA
16314EC1	c=24+re, Abs=cat cov δ,log10pT0,c, LR=cat cov δ,log10pT0,c,log10β,tstart, E, corr: log10pT0-tstart	log10pT0_pop	5.44523	3.18268	NA	NA	1137.55	NA
16314EC1	c=24+re, Abs=cat cov δ,log10pT0,c, LR=cat cov δ,log10pT0,c,log10β,tstart, E, corr: log10pT0-tstart	ω_c	0.81533	70.8732	Yellow	NA	1137.55	NA
16314EC1	c=24+re, Abs=cat cov δ,log10pT0,c, LR=cat cov δ,log10pT0,c,log10β,tstart, E, corr: log10pT0-tstart	ω_δ	1.10334	-37.5593	NA	NA	1137.55	NA
16314EC1	c=24+re, Abs=cat cov δ,log10pT0,c, LR=cat cov δ,log10pT0,c,log10β,tstart, E, corr: log10pT0-tstart	ω_log10β	0.110719	46.4971	NA	NA	1137.55	NA
16314EC1	c=24+re, Abs=cat cov δ,log10pT0,c, LR=cat cov δ,log10pT0,c,log10β,tstart, E, corr: log10pT0-tstart	ω_log10pT0	0.0516307	3.18532	NA	NA	1137.55	NA
16314EC1	c=24+re, Abs=cat cov δ,log10pT0,c, LR=cat cov δ,log10pT0,c,log10β,tstart, E, corr: log10pT0-tstart	ω_tstart	1.03719	25.7424	NA	NA	1137.55	NA
16314EC1	c=24+re, Abs=cat cov δ,log10pT0,c, LR=cat cov δ,log10pT0,c,log10β,tstart, E, corr: log10pT0-tstart	tstart_pop	16.8407	1477.84	Red	NA	1137.55	NA
17074EC1	c=24+re, Abs=cat cov δ,log10pT0,log10β, LR=cat cov δ,c, E, corr: log10pT0-log10β	a	0.707619	-3.86087	NA	Red= 1	1137.84	log10pT0 - log10β
17074EC1	c=24+re, Abs=cat cov δ,log10pT0,log10β, LR=cat cov δ,c, E, corr: log10pT0-log10β	beta_c_LR_yes	-0.234951	1.4546	NA	Orange= 1	1137.84	NA
17074EC1	c=24+re, Abs=cat cov δ,log10pT0,log10β, LR=cat cov δ,c, E, corr: log10pT0-log10β	beta_δ_f80_yes	-0.988883	-80.7681	Yellow	Yellow= 3	1137.84	NA
17074EC1	c=24+re, Abs=cat cov δ,log10pT0,log10β, LR=cat cov δ,c, E, corr: log10pT0-log10β	beta_δ_LR_yes	-0.551317	-114.954	Orange	NA	1137.84	NA
17074EC1	c=24+re, Abs=cat cov δ,log10pT0,log10β, LR=cat cov δ,c, E, corr: log10pT0-log10β	beta_log10β_f80_yes	0.662166	-9.09792	NA	NA	1137.84	NA
17074EC1	c=24+re, Abs=cat cov δ,log10pT0,log10β, LR=cat cov δ,c, E, corr: log10pT0-log10β	beta_log10pT0_f80_yes	-0.208397	-44.5839	NA	NA	1137.84	NA
17074EC1	c=24+re, Abs=cat cov δ,log10pT0,log10β, LR=cat cov δ,c, E, corr: log10pT0-log10β	corr_log10pT0_log10β	-0.930176	NA	NA	NA	1137.84	NA
17074EC1	c=24+re, Abs=cat cov δ,log10pT0,log10β, LR=cat cov δ,c, E, corr: log10pT0-log10β	δ_pop	0.378171	53.6145	Yellow	NA	1137.84	NA
17074EC1	c=24+re, Abs=cat cov δ,log10pT0,log10β, LR=cat cov δ,c, E, corr: log10pT0-log10β	log10β_pop	-4.0983	-67.9079	Yellow	NA	1137.84	NA
17074EC1	c=24+re, Abs=cat cov δ,log10pT0,log10β, LR=cat cov δ,c, E, corr: log10pT0-log10β	log10pT0_pop	5.54028	5.25291	NA	NA	1137.84	NA
17074EC1	c=24+re, Abs=cat cov δ,log10pT0,log10β, LR=cat cov δ,c, E, corr: log10pT0-log10β	ω_c	0.411195	NA	NA	NA	1137.84	NA
17074EC1	c=24+re, Abs=cat cov δ,log10pT0,log10β, LR=cat cov δ,c, E, corr: log10pT0-log10β	ω_δ	1.19751	4.19954	NA	NA	1137.84	NA
17074EC1	c=24+re, Abs=cat cov δ,log10pT0,log10β, LR=cat cov δ,c, E, corr: log10pT0-log10β	ω_log10β	0.588995	19.6141	NA	NA	1137.84	NA
17074EC1	c=24+re, Abs=cat cov δ,log10pT0,log10β, LR=cat cov δ,c, E, corr: log10pT0-log10β	ω_log10pT0	0.138215	NA	NA	NA	1137.84	NA
17074EC1	c=24+re, Abs=cat cov δ,log10pT0,log10β, LR=cat cov δ,c, E, corr: log10pT0-log10β	ω_tstart	0.948222	26.9391	NA	NA	1137.84	NA
17074EC1	c=24+re, Abs=cat cov δ,log10pT0,log10β, LR=cat cov δ,c, E, corr: log10pT0-log10β	tstart_pop	11.6683	417.737	Red	NA	1137.84	NA
17074EC2	c=24+re, Abs=cat cov δ,log10pT0,log10β, LR=cat cov δ,c, E, corr: log10pT0-log10β	a	0.707619	-3.86087	NA	Red= 1	1137.84	log10pT0 - log10β
17074EC2	c=24+re, Abs=cat cov δ,log10pT0,log10β, LR=cat cov δ,c, E, corr: log10pT0-log10β	beta_c_LR_yes	-0.234951	1.4546	NA	Orange= 1	1137.84	NA
17074EC2	c=24+re, Abs=cat cov δ,log10pT0,log10β, LR=cat cov δ,c, E, corr: log10pT0-log10β	beta_δ_f80_yes	-0.988883	-80.7681	Yellow	Yellow= 3	1137.84	NA
17074EC2	c=24+re, Abs=cat cov δ,log10pT0,log10β, LR=cat cov δ,c, E, corr: log10pT0-log10β	beta_δ_LR_yes	-0.551317	-114.954	Orange	NA	1137.84	NA
17074EC2	c=24+re, Abs=cat cov δ,log10pT0,log10β, LR=cat cov δ,c, E, corr: log10pT0-log10β	beta_log10β_f80_yes	0.662166	-9.09792	NA	NA	1137.84	NA
17074EC2	c=24+re, Abs=cat cov δ,log10pT0,log10β, LR=cat cov δ,c, E, corr: log10pT0-log10β	beta_log10pT0_f80_yes	-0.208397	-44.5839	NA	NA	1137.84	NA
17074EC2	c=24+re, Abs=cat cov δ,log10pT0,log10β, LR=cat cov δ,c, E, corr: log10pT0-log10β	corr_log10pT0_log10β	-0.930176	NA	NA	NA	1137.84	NA
17074EC2	c=24+re, Abs=cat cov δ,log10pT0,log10β, LR=cat cov δ,c, E, corr: log10pT0-log10β	δ_pop	0.378171	53.6145	Yellow	NA	1137.84	NA
17074EC2	c=24+re, Abs=cat cov δ,log10pT0,log10β, LR=cat cov δ,c, E, corr: log10pT0-log10β	log10β_pop	-4.0983	-67.9079	Yellow	NA	1137.84	NA
17074EC2	c=24+re, Abs=cat cov δ,log10pT0,log10β, LR=cat cov δ,c, E, corr: log10pT0-log10β	log10pT0_pop	5.54028	5.25291	NA	NA	1137.84	NA
17074EC2	c=24+re, Abs=cat cov δ,log10pT0,log10β, LR=cat cov δ,c, E, corr: log10pT0-log10β	ω_c	0.411195	NA	NA	NA	1137.84	NA
17074EC2	c=24+re, Abs=cat cov δ,log10pT0,log10β, LR=cat cov δ,c, E, corr: log10pT0-log10β	ω_δ	1.19751	4.19954	NA	NA	1137.84	NA
17074EC2	c=24+re, Abs=cat cov δ,log10pT0,log10β, LR=cat cov δ,c, E, corr: log10pT0-log10β	ω_log10β	0.588995	19.6141	NA	NA	1137.84	NA
17074EC2	c=24+re, Abs=cat cov δ,log10pT0,log10β, LR=cat cov δ,c, E, corr: log10pT0-log10β	ω_log10pT0	0.138215	NA	NA	NA	1137.84	NA
17074EC2	c=24+re, Abs=cat cov δ,log10pT0,log10β, LR=cat cov δ,c, E, corr: log10pT0-log10β	ω_tstart	0.948222	26.9391	NA	NA	1137.84	NA
17074EC2	c=24+re, Abs=cat cov δ,log10pT0,log10β, LR=cat cov δ,c, E, corr: log10pT0-log10β	tstart_pop	11.6683	417.737	Red	NA	1137.84	NA
17114EC1	c=24+re, Abs=cat cov δ,log10pT0,log10β, LR=cat cov log10pT0,log10β, E, corr: log10pT0-log10β	a	0.716279	-3.67831	NA	Red= 1	1120.09	log10pT0 - log10β
17114EC1	c=24+re, Abs=cat cov δ,log10pT0,log10β, LR=cat cov log10pT0,log10β, E, corr: log10pT0-log10β	beta_δ_f80_yes	-1.01663	-60.2061	Yellow	Orange= 1	1120.09	NA
17114EC1	c=24+re, Abs=cat cov δ,log10pT0,log10β, LR=cat cov log10pT0,log10β, E, corr: log10pT0-log10β	beta_log10β_f80_yes	0.203316	66.4489	Yellow	Yellow= 4	1120.09	NA
17114EC1	c=24+re, Abs=cat cov δ,log10pT0,log10β, LR=cat cov log10pT0,log10β, E, corr: log10pT0-log10β	beta_log10β_LR_yes	0.530645	-6.50262	NA	NA	1120.09	NA
17114EC1	c=24+re, Abs=cat cov δ,log10pT0,log10β, LR=cat cov log10pT0,log10β, E, corr: log10pT0-log10β	beta_log10pT0_f80_yes	-0.111273	-67.5959	Yellow	NA	1120.09	NA
17114EC1	c=24+re, Abs=cat cov δ,log10pT0,log10β, LR=cat cov log10pT0,log10β, E, corr: log10pT0-log10β	beta_log10pT0_LR_yes	-0.0788391	-74.7327	Yellow	NA	1120.09	NA
17114EC1	c=24+re, Abs=cat cov δ,log10pT0,log10β, LR=cat cov log10pT0,log10β, E, corr: log10pT0-log10β	corr_log10pT0_log10β	-0.943862	129.038	Orange	NA	1120.09	NA
17114EC1	c=24+re, Abs=cat cov δ,log10pT0,log10β, LR=cat cov log10pT0,log10β, E, corr: log10pT0-log10β	δ_pop	0.267046	26.1342	NA	NA	1120.09	NA
17114EC1	c=24+re, Abs=cat cov δ,log10pT0,log10β, LR=cat cov log10pT0,log10β, E, corr: log10pT0-log10β	log10β_pop	-4.34223	0.968155	NA	NA	1120.09	NA
17114EC1	c=24+re, Abs=cat cov δ,log10pT0,log10β, LR=cat cov log10pT0,log10β, E, corr: log10pT0-log10β	log10pT0_pop	5.73694	4.09699	NA	NA	1120.09	NA
17114EC1	c=24+re, Abs=cat cov δ,log10pT0,log10β, LR=cat cov log10pT0,log10β, E, corr: log10pT0-log10β	ω_c	0.352635	37.1865	NA	NA	1120.09	NA
17114EC1	c=24+re, Abs=cat cov δ,log10pT0,log10β, LR=cat cov log10pT0,log10β, E, corr: log10pT0-log10β	ω_δ	1.06498	1.69579	NA	NA	1120.09	NA
17114EC1	c=24+re, Abs=cat cov δ,log10pT0,log10β, LR=cat cov log10pT0,log10β, E, corr: log10pT0-log10β	ω_log10β	0.501999	30.373	NA	NA	1120.09	NA
17114EC1	c=24+re, Abs=cat cov δ,log10pT0,log10β, LR=cat cov log10pT0,log10β, E, corr: log10pT0-log10β	ω_log10pT0	0.099828	2.55156	NA	NA	1120.09	NA
17114EC1	c=24+re, Abs=cat cov δ,log10pT0,log10β, LR=cat cov log10pT0,log10β, E, corr: log10pT0-log10β	ω_tstart	1.0703	21.1727	NA	NA	1120.09	NA
17114EC1	c=24+re, Abs=cat cov δ,log10pT0,log10β, LR=cat cov log10pT0,log10β, E, corr: log10pT0-log10β	tstart_pop	11.4231	1441.86	Red	NA	1120.09	NA
17124EC1	c=24+re, Abs=cat cov δ,log10pT0,log10β, LR=cat cov log10pT0,tstart, E, corr: c-log10β	a	0.733842	3.514	NA	Red= 1	1136.98	c - log10β
17124EC1	c=24+re, Abs=cat cov δ,log10pT0,log10β, LR=cat cov log10pT0,tstart, E, corr: c-log10β	beta_δ_f80_yes	-1.87894	-41.6616	NA	Orange= 1	1136.98	NA
17124EC1	c=24+re, Abs=cat cov δ,log10pT0,log10β, LR=cat cov log10pT0,tstart, E, corr: c-log10β	beta_log10β_f80_yes	3.67835	-16.6072	NA	Yellow= 1	1136.98	NA
17124EC1	c=24+re, Abs=cat cov δ,log10pT0,log10β, LR=cat cov log10pT0,tstart, E, corr: c-log10β	beta_log10pT0_f80_yes	-0.19092	-10.5043	NA	NA	1136.98	NA
17124EC1	c=24+re, Abs=cat cov δ,log10pT0,log10β, LR=cat cov log10pT0,tstart, E, corr: c-log10β	beta_log10pT0_LR_yes	-0.0365115	-60.1699	Yellow	NA	1136.98	NA
17124EC1	c=24+re, Abs=cat cov δ,log10pT0,log10β, LR=cat cov log10pT0,tstart, E, corr: c-log10β	beta_tstart_LR_yes	-1.01241	2.02638	NA	NA	1136.98	NA
17124EC1	c=24+re, Abs=cat cov δ,log10pT0,log10β, LR=cat cov log10pT0,tstart, E, corr: c-log10β	corr_log10β_c	0.927796	NA	NA	NA	1136.98	NA
17124EC1	c=24+re, Abs=cat cov δ,log10pT0,log10β, LR=cat cov log10pT0,tstart, E, corr: c-log10β	δ_pop	0.227759	21.4284	NA	NA	1136.98	NA
17124EC1	c=24+re, Abs=cat cov δ,log10pT0,log10β, LR=cat cov log10pT0,tstart, E, corr: c-log10β	log10β_pop	-3.94865	0.238516	NA	NA	1136.98	NA
17124EC1	c=24+re, Abs=cat cov δ,log10pT0,log10β, LR=cat cov log10pT0,tstart, E, corr: c-log10β	log10pT0_pop	5.48722	0.997606	NA	NA	1136.98	NA
17124EC1	c=24+re, Abs=cat cov δ,log10pT0,log10β, LR=cat cov log10pT0,tstart, E, corr: c-log10β	ω_c	1.52292	2782.02	Red	NA	1136.98	NA
17124EC1	c=24+re, Abs=cat cov δ,log10pT0,log10β, LR=cat cov log10pT0,tstart, E, corr: c-log10β	ω_δ	0.866029	-19.5443	NA	NA	1136.98	NA
17124EC1	c=24+re, Abs=cat cov δ,log10pT0,log10β, LR=cat cov log10pT0,tstart, E, corr: c-log10β	ω_log10β	0.317496	28.677	NA	NA	1136.98	NA
17124EC1	c=24+re, Abs=cat cov δ,log10pT0,log10β, LR=cat cov log10pT0,tstart, E, corr: c-log10β	ω_log10pT0	0.0104176	0.601449	NA	NA	1136.98	NA
17124EC1	c=24+re, Abs=cat cov δ,log10pT0,log10β, LR=cat cov log10pT0,tstart, E, corr: c-log10β	ω_tstart	0.950913	23.1145	NA	NA	1136.98	NA
17124EC1	c=24+re, Abs=cat cov δ,log10pT0,log10β, LR=cat cov log10pT0,tstart, E, corr: c-log10β	tstart_pop	21.4835	174.783	Orange	NA	1136.98	NA
17184EC1	c=24+re, Abs=cat cov δ,log10pT0,log10β, LR=cat cov δ,log10pT0,tstart, E, corr: log10pT0-log10β	a	0.710366	-4.34795	NA	Red= 2	1120.77	log10pT0 - log10β
17184EC1	c=24+re, Abs=cat cov δ,log10pT0,log10β, LR=cat cov δ,log10pT0,tstart, E, corr: log10pT0-log10β	beta_δ_f80_yes	-0.674733	-116.81	Orange	Orange= 3	1120.77	c - tstart
17184EC1	c=24+re, Abs=cat cov δ,log10pT0,log10β, LR=cat cov δ,log10pT0,tstart, E, corr: log10pT0-log10β	beta_δ_LR_yes	-0.356959	-192.261	Orange	Yellow= 4	1120.77	NA
17184EC1	c=24+re, Abs=cat cov δ,log10pT0,log10β, LR=cat cov δ,log10pT0,tstart, E, corr: log10pT0-log10β	beta_log10β_f80_yes	0.416899	-14.5627	NA	NA	1120.77	NA
17184EC1	c=24+re, Abs=cat cov δ,log10pT0,log10β, LR=cat cov δ,log10pT0,tstart, E, corr: log10pT0-log10β	beta_log10pT0_f80_yes	-0.151502	-65.4952	Yellow	NA	1120.77	NA
17184EC1	c=24+re, Abs=cat cov δ,log10pT0,log10β, LR=cat cov δ,log10pT0,tstart, E, corr: log10pT0-log10β	beta_log10pT0_LR_yes	0.0125154	553.119	Red	NA	1120.77	NA
17184EC1	c=24+re, Abs=cat cov δ,log10pT0,log10β, LR=cat cov δ,log10pT0,tstart, E, corr: log10pT0-log10β	beta_tstart_LR_yes	-1.03168	1.65767	NA	NA	1120.77	NA
17184EC1	c=24+re, Abs=cat cov δ,log10pT0,log10β, LR=cat cov δ,log10pT0,tstart, E, corr: log10pT0-log10β	corr_log10pT0_log10β	-0.950498	NA	NA	NA	1120.77	NA
17184EC1	c=24+re, Abs=cat cov δ,log10pT0,log10β, LR=cat cov δ,log10pT0,tstart, E, corr: log10pT0-log10β	δ_pop	0.294642	73.4242	Yellow	NA	1120.77	NA
17184EC1	c=24+re, Abs=cat cov δ,log10pT0,log10β, LR=cat cov δ,log10pT0,tstart, E, corr: log10pT0-log10β	log10β_pop	-3.98322	0.753207	NA	NA	1120.77	NA
17184EC1	c=24+re, Abs=cat cov δ,log10pT0,log10β, LR=cat cov δ,log10pT0,tstart, E, corr: log10pT0-log10β	log10pT0_pop	5.43674	8.86484	NA	NA	1120.77	NA
17184EC1	c=24+re, Abs=cat cov δ,log10pT0,log10β, LR=cat cov δ,log10pT0,tstart, E, corr: log10pT0-log10β	ω_c	0.322089	134.557	Orange	NA	1120.77	NA
17184EC1	c=24+re, Abs=cat cov δ,log10pT0,log10β, LR=cat cov δ,log10pT0,tstart, E, corr: log10pT0-log10β	ω_δ	1.13526	-51.5277	Yellow	NA	1120.77	NA
17184EC1	c=24+re, Abs=cat cov δ,log10pT0,log10β, LR=cat cov δ,log10pT0,tstart, E, corr: log10pT0-log10β	ω_log10β	0.691448	91.4929	Yellow	NA	1120.77	NA
17184EC1	c=24+re, Abs=cat cov δ,log10pT0,log10β, LR=cat cov δ,log10pT0,tstart, E, corr: log10pT0-log10β	ω_log10pT0	0.134625	4.3138	NA	NA	1120.77	NA
17184EC1	c=24+re, Abs=cat cov δ,log10pT0,log10β, LR=cat cov δ,log10pT0,tstart, E, corr: log10pT0-log10β	ω_tstart	0.845137	17.0512	NA	NA	1120.77	NA
17184EC1	c=24+re, Abs=cat cov δ,log10pT0,log10β, LR=cat cov δ,log10pT0,tstart, E, corr: log10pT0-log10β	tstart_pop	22.8051	1896.62	Red	NA	1120.77	NA
17204EC1	c=24+re, Abs=cat cov δ,log10pT0,log10β, LR=cat cov δ,c,tstart, E, corr: log10pT0-tstart	a	0.740141	3.75232	NA	Red= 3	1137.35	log10pT0 - tstart
17204EC1	c=24+re, Abs=cat cov δ,log10pT0,log10β, LR=cat cov δ,c,tstart, E, corr: log10pT0-tstart	beta_c_LR_yes	-0.331783	1.7941	NA	Orange= 1	1137.35	NA
17204EC1	c=24+re, Abs=cat cov δ,log10pT0,log10β, LR=cat cov δ,c,tstart, E, corr: log10pT0-tstart	beta_δ_f80_yes	-1.27796	-56.5578	Yellow	Yellow= 1	1137.35	NA
17204EC1	c=24+re, Abs=cat cov δ,log10pT0,log10β, LR=cat cov δ,c,tstart, E, corr: log10pT0-tstart	beta_δ_LR_yes	0.0791205	648.687	Red	NA	1137.35	NA
17204EC1	c=24+re, Abs=cat cov δ,log10pT0,log10β, LR=cat cov δ,c,tstart, E, corr: log10pT0-tstart	beta_log10β_f80_yes	0.781131	-12.3173	NA	NA	1137.35	NA
17204EC1	c=24+re, Abs=cat cov δ,log10pT0,log10β, LR=cat cov δ,c,tstart, E, corr: log10pT0-tstart	beta_log10pT0_f80_yes	-0.202274	-18.3491	NA	NA	1137.35	NA
17204EC1	c=24+re, Abs=cat cov δ,log10pT0,log10β, LR=cat cov δ,c,tstart, E, corr: log10pT0-tstart	beta_tstart_LR_yes	-0.82483	2.50042	NA	NA	1137.35	NA
17204EC1	c=24+re, Abs=cat cov δ,log10pT0,log10β, LR=cat cov δ,c,tstart, E, corr: log10pT0-tstart	corr_tstart_log10pT0	0.904361	232.235	Red	NA	1137.35	NA
17204EC1	c=24+re, Abs=cat cov δ,log10pT0,log10β, LR=cat cov δ,c,tstart, E, corr: log10pT0-tstart	δ_pop	0.205286	33.3413	NA	NA	1137.35	NA
17204EC1	c=24+re, Abs=cat cov δ,log10pT0,log10β, LR=cat cov δ,c,tstart, E, corr: log10pT0-tstart	log10β_pop	-3.9273	-22.4785	NA	NA	1137.35	NA
17204EC1	c=24+re, Abs=cat cov δ,log10pT0,log10β, LR=cat cov δ,c,tstart, E, corr: log10pT0-tstart	log10pT0_pop	5.35593	1.94607	NA	NA	1137.35	NA
17204EC1	c=24+re, Abs=cat cov δ,log10pT0,log10β, LR=cat cov δ,c,tstart, E, corr: log10pT0-tstart	ω_c	0.950346	32.7459	NA	NA	1137.35	NA
17204EC1	c=24+re, Abs=cat cov δ,log10pT0,log10β, LR=cat cov δ,c,tstart, E, corr: log10pT0-tstart	ω_δ	1.12309	-36.1395	NA	NA	1137.35	NA
17204EC1	c=24+re, Abs=cat cov δ,log10pT0,log10β, LR=cat cov δ,c,tstart, E, corr: log10pT0-tstart	ω_log10β	0.150968	129.837	Orange	NA	1137.35	NA
17204EC1	c=24+re, Abs=cat cov δ,log10pT0,log10β, LR=cat cov δ,c,tstart, E, corr: log10pT0-tstart	ω_log10pT0	0.0433104	1.34189	NA	NA	1137.35	NA
17204EC1	c=24+re, Abs=cat cov δ,log10pT0,log10β, LR=cat cov δ,c,tstart, E, corr: log10pT0-tstart	ω_tstart	0.93339	18.5014	NA	NA	1137.35	NA
17204EC1	c=24+re, Abs=cat cov δ,log10pT0,log10β, LR=cat cov δ,c,tstart, E, corr: log10pT0-tstart	tstart_pop	18.3216	667.056	Red	NA	1137.35	NA
17204EC2	c=24+re, Abs=cat cov δ,log10pT0,log10β, LR=cat cov δ,c,tstart, E, corr: log10pT0-tstart	a	0.740141	3.75232	NA	Red= 3	1137.35	log10pT0 - tstart
17204EC2	c=24+re, Abs=cat cov δ,log10pT0,log10β, LR=cat cov δ,c,tstart, E, corr: log10pT0-tstart	beta_c_LR_yes	-0.331783	1.7941	NA	Orange= 1	1137.35	NA
17204EC2	c=24+re, Abs=cat cov δ,log10pT0,log10β, LR=cat cov δ,c,tstart, E, corr: log10pT0-tstart	beta_δ_f80_yes	-1.27796	-56.5578	Yellow	Yellow= 1	1137.35	NA
17204EC2	c=24+re, Abs=cat cov δ,log10pT0,log10β, LR=cat cov δ,c,tstart, E, corr: log10pT0-tstart	beta_δ_LR_yes	0.0791205	648.687	Red	NA	1137.35	NA
17204EC2	c=24+re, Abs=cat cov δ,log10pT0,log10β, LR=cat cov δ,c,tstart, E, corr: log10pT0-tstart	beta_log10β_f80_yes	0.781131	-12.3173	NA	NA	1137.35	NA
17204EC2	c=24+re, Abs=cat cov δ,log10pT0,log10β, LR=cat cov δ,c,tstart, E, corr: log10pT0-tstart	beta_log10pT0_f80_yes	-0.202274	-18.3491	NA	NA	1137.35	NA
17204EC2	c=24+re, Abs=cat cov δ,log10pT0,log10β, LR=cat cov δ,c,tstart, E, corr: log10pT0-tstart	beta_tstart_LR_yes	-0.82483	2.50042	NA	NA	1137.35	NA
17204EC2	c=24+re, Abs=cat cov δ,log10pT0,log10β, LR=cat cov δ,c,tstart, E, corr: log10pT0-tstart	corr_tstart_log10pT0	0.904361	232.235	Red	NA	1137.35	NA
17204EC2	c=24+re, Abs=cat cov δ,log10pT0,log10β, LR=cat cov δ,c,tstart, E, corr: log10pT0-tstart	δ_pop	0.205286	33.3413	NA	NA	1137.35	NA
17204EC2	c=24+re, Abs=cat cov δ,log10pT0,log10β, LR=cat cov δ,c,tstart, E, corr: log10pT0-tstart	log10β_pop	-3.9273	-22.4785	NA	NA	1137.35	NA
17204EC2	c=24+re, Abs=cat cov δ,log10pT0,log10β, LR=cat cov δ,c,tstart, E, corr: log10pT0-tstart	log10pT0_pop	5.35593	1.94607	NA	NA	1137.35	NA
17204EC2	c=24+re, Abs=cat cov δ,log10pT0,log10β, LR=cat cov δ,c,tstart, E, corr: log10pT0-tstart	ω_c	0.950346	32.7459	NA	NA	1137.35	NA
17204EC2	c=24+re, Abs=cat cov δ,log10pT0,log10β, LR=cat cov δ,c,tstart, E, corr: log10pT0-tstart	ω_δ	1.12309	-36.1395	NA	NA	1137.35	NA
17204EC2	c=24+re, Abs=cat cov δ,log10pT0,log10β, LR=cat cov δ,c,tstart, E, corr: log10pT0-tstart	ω_log10β	0.150968	129.837	Orange	NA	1137.35	NA
17204EC2	c=24+re, Abs=cat cov δ,log10pT0,log10β, LR=cat cov δ,c,tstart, E, corr: log10pT0-tstart	ω_log10pT0	0.0433104	1.34189	NA	NA	1137.35	NA
17204EC2	c=24+re, Abs=cat cov δ,log10pT0,log10β, LR=cat cov δ,c,tstart, E, corr: log10pT0-tstart	ω_tstart	0.93339	18.5014	NA	NA	1137.35	NA
17204EC2	c=24+re, Abs=cat cov δ,log10pT0,log10β, LR=cat cov δ,c,tstart, E, corr: log10pT0-tstart	tstart_pop	18.3216	667.056	Red	NA	1137.35	NA
17244EC1	c=24+re, Abs=cat cov δ,log10pT0,log10β, LR=cat cov log10pT0,log10β,tstart, E, corr: log10pT0-tstart	a	0.748745	3.75849	NA	Red= 3	1142.41	log10pT0 - tstart
17244EC1	c=24+re, Abs=cat cov δ,log10pT0,log10β, LR=cat cov log10pT0,log10β,tstart, E, corr: log10pT0-tstart	beta_δ_f80_yes	-1.49699	-38.3985	NA	Orange= 1	1142.41	NA
17244EC1	c=24+re, Abs=cat cov δ,log10pT0,log10β, LR=cat cov log10pT0,log10β,tstart, E, corr: log10pT0-tstart	beta_log10β_f80_yes	1.76309	39.6521	NA	Yellow= 0	1142.41	NA
17244EC1	c=24+re, Abs=cat cov δ,log10pT0,log10β, LR=cat cov log10pT0,log10β,tstart, E, corr: log10pT0-tstart	beta_log10β_LR_yes	0.249409	-2.36194	NA	NA	1142.41	NA
17244EC1	c=24+re, Abs=cat cov δ,log10pT0,log10β, LR=cat cov log10pT0,log10β,tstart, E, corr: log10pT0-tstart	beta_log10pT0_f80_yes	-0.253668	-33.4186	NA	NA	1142.41	NA
17244EC1	c=24+re, Abs=cat cov δ,log10pT0,log10β, LR=cat cov log10pT0,log10β,tstart, E, corr: log10pT0-tstart	beta_log10pT0_LR_yes	0.021394	411.091	Red	NA	1142.41	NA
17244EC1	c=24+re, Abs=cat cov δ,log10pT0,log10β, LR=cat cov log10pT0,log10β,tstart, E, corr: log10pT0-tstart	beta_tstart_LR_yes	-0.654782	2.19866	NA	NA	1142.41	NA
17244EC1	c=24+re, Abs=cat cov δ,log10pT0,log10β, LR=cat cov log10pT0,log10β,tstart, E, corr: log10pT0-tstart	corr_tstart_log10pT0	0.894585	499.576	Red	NA	1142.41	NA
17244EC1	c=24+re, Abs=cat cov δ,log10pT0,log10β, LR=cat cov log10pT0,log10β,tstart, E, corr: log10pT0-tstart	δ_pop	0.214407	21.8586	NA	NA	1142.41	NA
17244EC1	c=24+re, Abs=cat cov δ,log10pT0,log10β, LR=cat cov log10pT0,log10β,tstart, E, corr: log10pT0-tstart	log10β_pop	-3.91555	0.0979934	NA	NA	1142.41	NA
17244EC1	c=24+re, Abs=cat cov δ,log10pT0,log10β, LR=cat cov log10pT0,log10β,tstart, E, corr: log10pT0-tstart	log10pT0_pop	5.24628	3.01055	NA	NA	1142.41	NA
17244EC1	c=24+re, Abs=cat cov δ,log10pT0,log10β, LR=cat cov log10pT0,log10β,tstart, E, corr: log10pT0-tstart	ω_c	1.24675	30.5452	NA	NA	1142.41	NA
17244EC1	c=24+re, Abs=cat cov δ,log10pT0,log10β, LR=cat cov log10pT0,log10β,tstart, E, corr: log10pT0-tstart	ω_δ	0.87214	-25.674	NA	NA	1142.41	NA
17244EC1	c=24+re, Abs=cat cov δ,log10pT0,log10β, LR=cat cov log10pT0,log10β,tstart, E, corr: log10pT0-tstart	ω_log10β	0.0168707	101.043	Orange	NA	1142.41	NA
17244EC1	c=24+re, Abs=cat cov δ,log10pT0,log10β, LR=cat cov log10pT0,log10β,tstart, E, corr: log10pT0-tstart	ω_log10pT0	0.0682685	4.44827	NA	NA	1142.41	NA
17244EC1	c=24+re, Abs=cat cov δ,log10pT0,log10β, LR=cat cov log10pT0,log10β,tstart, E, corr: log10pT0-tstart	ω_tstart	0.892518	24.3876	NA	NA	1142.41	NA
17244EC1	c=24+re, Abs=cat cov δ,log10pT0,log10β, LR=cat cov log10pT0,log10β,tstart, E, corr: log10pT0-tstart	tstart_pop	18.1611	321.453	Red	NA	1142.41	NA
18024EC1	c=24+re, Abs=cat cov δ,log10pT0,tstart, LR=cat cov log10pT0, E, corr: c-log10β	a	0.725825	3.61125	NA	Red= 1	1126.82	c - log10β
18024EC1	c=24+re, Abs=cat cov δ,log10pT0,tstart, LR=cat cov log10pT0, E, corr: c-log10β	beta_δ_f80_yes	-0.695271	-89.3902	Yellow	Orange= 1	1126.82	NA
18024EC1	c=24+re, Abs=cat cov δ,log10pT0,tstart, LR=cat cov log10pT0, E, corr: c-log10β	beta_log10pT0_f80_yes	-0.083041	-47.6508	NA	Yellow= 2	1126.82	NA
18024EC1	c=24+re, Abs=cat cov δ,log10pT0,tstart, LR=cat cov log10pT0, E, corr: c-log10β	beta_log10pT0_LR_yes	0.0243746	118.639	Orange	NA	1126.82	NA
18024EC1	c=24+re, Abs=cat cov δ,log10pT0,tstart, LR=cat cov log10pT0, E, corr: c-log10β	beta_tstart_f80_yes	-0.653455	5.19488	NA	NA	1126.82	NA
18024EC1	c=24+re, Abs=cat cov δ,log10pT0,tstart, LR=cat cov log10pT0, E, corr: c-log10β	corr_log10β_c	0.919887	NA	NA	NA	1126.82	NA
18024EC1	c=24+re, Abs=cat cov δ,log10pT0,tstart, LR=cat cov log10pT0, E, corr: c-log10β	δ_pop	0.243465	22.6503	NA	NA	1126.82	NA
18024EC1	c=24+re, Abs=cat cov δ,log10pT0,tstart, LR=cat cov log10pT0, E, corr: c-log10β	log10β_pop	-3.98845	0.530577	NA	NA	1126.82	NA
18024EC1	c=24+re, Abs=cat cov δ,log10pT0,tstart, LR=cat cov log10pT0, E, corr: c-log10β	log10pT0_pop	5.43444	2.12831	NA	NA	1126.82	NA
18024EC1	c=24+re, Abs=cat cov δ,log10pT0,tstart, LR=cat cov log10pT0, E, corr: c-log10β	ω_c	1.50271	1025.23	Red	NA	1126.82	NA
18024EC1	c=24+re, Abs=cat cov δ,log10pT0,tstart, LR=cat cov log10pT0, E, corr: c-log10β	ω_δ	0.916336	-29.962	NA	NA	1126.82	NA
18024EC1	c=24+re, Abs=cat cov δ,log10pT0,tstart, LR=cat cov log10pT0, E, corr: c-log10β	ω_log10β	0.568016	25.4783	NA	NA	1126.82	NA
18024EC1	c=24+re, Abs=cat cov δ,log10pT0,tstart, LR=cat cov log10pT0, E, corr: c-log10β	ω_log10pT0	0.0313083	3.36314	NA	NA	1126.82	NA
18024EC1	c=24+re, Abs=cat cov δ,log10pT0,tstart, LR=cat cov log10pT0, E, corr: c-log10β	ω_tstart	1.00392	17.9507	NA	NA	1126.82	NA
18024EC1	c=24+re, Abs=cat cov δ,log10pT0,tstart, LR=cat cov log10pT0, E, corr: c-log10β	tstart_pop	13.3408	-82.5134	Yellow	NA	1126.82	NA
18054EC1	c=24+re, Abs=cat cov δ,log10pT0,tstart, LR=cat cov tstart, E, corr: log10pT0-tstart	a	0.747925	3.90108	NA	Red= 2	1134.89	log10pT0 - tstart
18054EC1	c=24+re, Abs=cat cov δ,log10pT0,tstart, LR=cat cov tstart, E, corr: log10pT0-tstart	beta_δ_f80_yes	-1.00661	-61.7227	Yellow	Orange= 1	1134.89	c - log10β
18054EC1	c=24+re, Abs=cat cov δ,log10pT0,tstart, LR=cat cov tstart, E, corr: log10pT0-tstart	beta_log10pT0_f80_yes	-0.0726302	-62.8201	Yellow	Yellow= 4	1134.89	NA
18054EC1	c=24+re, Abs=cat cov δ,log10pT0,tstart, LR=cat cov tstart, E, corr: log10pT0-tstart	beta_tstart_f80_yes	-0.0111804	-51.1853	Yellow	NA	1134.89	NA
18054EC1	c=24+re, Abs=cat cov δ,log10pT0,tstart, LR=cat cov tstart, E, corr: log10pT0-tstart	beta_tstart_LR_yes	-1.28805	1.63343	NA	NA	1134.89	NA
18054EC1	c=24+re, Abs=cat cov δ,log10pT0,tstart, LR=cat cov tstart, E, corr: log10pT0-tstart	corr_tstart_log10pT0	0.867013	495.647	Red	NA	1134.89	NA
18054EC1	c=24+re, Abs=cat cov δ,log10pT0,tstart, LR=cat cov tstart, E, corr: log10pT0-tstart	δ_pop	0.206825	23.9529	NA	NA	1134.89	NA
18054EC1	c=24+re, Abs=cat cov δ,log10pT0,tstart, LR=cat cov tstart, E, corr: log10pT0-tstart	log10β_pop	-3.83003	0.407419	NA	NA	1134.89	NA
18054EC1	c=24+re, Abs=cat cov δ,log10pT0,tstart, LR=cat cov tstart, E, corr: log10pT0-tstart	log10pT0_pop	5.25257	1.92053	NA	NA	1134.89	NA
18054EC1	c=24+re, Abs=cat cov δ,log10pT0,tstart, LR=cat cov tstart, E, corr: log10pT0-tstart	ω_c	1.11319	37.4915	NA	NA	1134.89	NA
18054EC1	c=24+re, Abs=cat cov δ,log10pT0,tstart, LR=cat cov tstart, E, corr: log10pT0-tstart	ω_δ	0.978226	-2091	Red	NA	1134.89	NA
18054EC1	c=24+re, Abs=cat cov δ,log10pT0,tstart, LR=cat cov tstart, E, corr: log10pT0-tstart	ω_log10β	0.13962	57.0774	Yellow	NA	1134.89	NA
18054EC1	c=24+re, Abs=cat cov δ,log10pT0,tstart, LR=cat cov tstart, E, corr: log10pT0-tstart	ω_log10pT0	0.044279	1.57283	NA	NA	1134.89	NA
18054EC1	c=24+re, Abs=cat cov δ,log10pT0,tstart, LR=cat cov tstart, E, corr: log10pT0-tstart	ω_tstart	0.878882	19.6419	NA	NA	1134.89	NA
18054EC1	c=24+re, Abs=cat cov δ,log10pT0,tstart, LR=cat cov tstart, E, corr: log10pT0-tstart	tstart_pop	21.9356	-149.924	Orange	NA	1134.89	NA
18064EC1	c=24+re, Abs=cat cov δ,log10pT0,tstart, LR=cat cov δ,log10pT0, E, corr: log10pT0-log10β	a	0.716571	-3.43339	NA	Red= 0	1122.85	log10pT0 - log10β
18064EC1	c=24+re, Abs=cat cov δ,log10pT0,tstart, LR=cat cov δ,log10pT0, E, corr: log10pT0-log10β	beta_δ_f80_yes	-0.629278	-102.366	Orange	Orange= 3	1122.85	c - tstart
18064EC1	c=24+re, Abs=cat cov δ,log10pT0,tstart, LR=cat cov δ,log10pT0, E, corr: log10pT0-log10β	beta_δ_LR_yes	-0.384419	-122.513	Orange	Yellow= 2	1122.85	NA
18064EC1	c=24+re, Abs=cat cov δ,log10pT0,tstart, LR=cat cov δ,log10pT0, E, corr: log10pT0-log10β	beta_log10pT0_f80_yes	-0.0812175	-42.9149	NA	NA	1122.85	NA
18064EC1	c=24+re, Abs=cat cov δ,log10pT0,tstart, LR=cat cov δ,log10pT0, E, corr: log10pT0-log10β	beta_log10pT0_LR_yes	0.0196041	146.39	Orange	NA	1122.85	NA
18064EC1	c=24+re, Abs=cat cov δ,log10pT0,tstart, LR=cat cov δ,log10pT0, E, corr: log10pT0-log10β	beta_tstart_f80_yes	-0.735465	6.9803	NA	NA	1122.85	NA
18064EC1	c=24+re, Abs=cat cov δ,log10pT0,tstart, LR=cat cov δ,log10pT0, E, corr: log10pT0-log10β	corr_log10pT0_log10β	-0.954471	NA	NA	NA	1122.85	NA
18064EC1	c=24+re, Abs=cat cov δ,log10pT0,tstart, LR=cat cov δ,log10pT0, E, corr: log10pT0-log10β	δ_pop	0.321017	32.8811	NA	NA	1122.85	NA
18064EC1	c=24+re, Abs=cat cov δ,log10pT0,tstart, LR=cat cov δ,log10pT0, E, corr: log10pT0-log10β	log10β_pop	-4.05524	0.727502	NA	NA	1122.85	NA
18064EC1	c=24+re, Abs=cat cov δ,log10pT0,tstart, LR=cat cov δ,log10pT0, E, corr: log10pT0-log10β	log10pT0_pop	5.43363	3.80193	NA	NA	1122.85	NA
18064EC1	c=24+re, Abs=cat cov δ,log10pT0,tstart, LR=cat cov δ,log10pT0, E, corr: log10pT0-log10β	ω_c	0.319786	94.6786	Yellow	NA	1122.85	NA
18064EC1	c=24+re, Abs=cat cov δ,log10pT0,tstart, LR=cat cov δ,log10pT0, E, corr: log10pT0-log10β	ω_δ	0.963289	-25.5104	NA	NA	1122.85	NA
18064EC1	c=24+re, Abs=cat cov δ,log10pT0,tstart, LR=cat cov δ,log10pT0, E, corr: log10pT0-log10β	ω_log10β	0.613795	26.6169	NA	NA	1122.85	NA
18064EC1	c=24+re, Abs=cat cov δ,log10pT0,tstart, LR=cat cov δ,log10pT0, E, corr: log10pT0-log10β	ω_log10pT0	0.115246	2.38837	NA	NA	1122.85	NA
18064EC1	c=24+re, Abs=cat cov δ,log10pT0,tstart, LR=cat cov δ,log10pT0, E, corr: log10pT0-log10β	ω_tstart	1.047	17.5838	NA	NA	1122.85	NA
18064EC1	c=24+re, Abs=cat cov δ,log10pT0,tstart, LR=cat cov δ,log10pT0, E, corr: log10pT0-log10β	tstart_pop	12.2077	-78.0658	Yellow	NA	1122.85	NA
18074EC1	c=24+re, Abs=cat cov δ,log10pT0,tstart, LR=cat cov δ,c, E, corr: log10pT0-log10β	a	0.727434	-4.05137	NA	Red= 2	1123.67	log10pT0 - log10β
18074EC1	c=24+re, Abs=cat cov δ,log10pT0,tstart, LR=cat cov δ,c, E, corr: log10pT0-log10β	beta_c_LR_yes	-0.338392	3.51987	NA	Orange= 0	1123.67	NA
18074EC1	c=24+re, Abs=cat cov δ,log10pT0,tstart, LR=cat cov δ,c, E, corr: log10pT0-log10β	beta_δ_f80_yes	-0.73936	-83.8745	Yellow	Yellow= 3	1123.67	NA
18074EC1	c=24+re, Abs=cat cov δ,log10pT0,tstart, LR=cat cov δ,c, E, corr: log10pT0-log10β	beta_δ_LR_yes	-0.20691	-218.82	Red	NA	1123.67	NA
18074EC1	c=24+re, Abs=cat cov δ,log10pT0,tstart, LR=cat cov δ,c, E, corr: log10pT0-log10β	beta_log10pT0_f80_yes	-0.0867179	-83.0472	Yellow	NA	1123.67	NA
18074EC1	c=24+re, Abs=cat cov δ,log10pT0,tstart, LR=cat cov δ,c, E, corr: log10pT0-log10β	beta_tstart_f80_yes	-0.766535	6.92133	NA	NA	1123.67	NA
18074EC1	c=24+re, Abs=cat cov δ,log10pT0,tstart, LR=cat cov δ,c, E, corr: log10pT0-log10β	corr_log10pT0_log10β	-0.934352	NA	NA	NA	1123.67	NA
18074EC1	c=24+re, Abs=cat cov δ,log10pT0,tstart, LR=cat cov δ,c, E, corr: log10pT0-log10β	δ_pop	0.252079	30.1377	NA	NA	1123.67	NA
18074EC1	c=24+re, Abs=cat cov δ,log10pT0,tstart, LR=cat cov δ,c, E, corr: log10pT0-log10β	log10β_pop	-3.93547	-38.8316	NA	NA	1123.67	NA
18074EC1	c=24+re, Abs=cat cov δ,log10pT0,tstart, LR=cat cov δ,c, E, corr: log10pT0-log10β	log10pT0_pop	5.27287	4.74763	NA	NA	1123.67	NA
18074EC1	c=24+re, Abs=cat cov δ,log10pT0,tstart, LR=cat cov δ,c, E, corr: log10pT0-log10β	ω_c	0.261563	314.891	Red	NA	1123.67	NA
18074EC1	c=24+re, Abs=cat cov δ,log10pT0,tstart, LR=cat cov δ,c, E, corr: log10pT0-log10β	ω_δ	0.920434	-28.0703	NA	NA	1123.67	NA
18074EC1	c=24+re, Abs=cat cov δ,log10pT0,tstart, LR=cat cov δ,c, E, corr: log10pT0-log10β	ω_log10β	0.449095	21.9033	NA	NA	1123.67	NA
18074EC1	c=24+re, Abs=cat cov δ,log10pT0,tstart, LR=cat cov δ,c, E, corr: log10pT0-log10β	ω_log10pT0	0.111496	2.39261	NA	NA	1123.67	NA
18074EC1	c=24+re, Abs=cat cov δ,log10pT0,tstart, LR=cat cov δ,c, E, corr: log10pT0-log10β	ω_tstart	1.07901	21.8398	NA	NA	1123.67	NA
18074EC1	c=24+re, Abs=cat cov δ,log10pT0,tstart, LR=cat cov δ,c, E, corr: log10pT0-log10β	tstart_pop	12.4932	-91.5462	Yellow	NA	1123.67	NA
18074EC2	c=24+re, Abs=cat cov δ,log10pT0,tstart, LR=cat cov δ,c, E, corr: log10pT0-log10β	a	0.727434	-4.05137	NA	Red= 2	1123.67	log10pT0 - log10β
18074EC2	c=24+re, Abs=cat cov δ,log10pT0,tstart, LR=cat cov δ,c, E, corr: log10pT0-log10β	beta_c_LR_yes	-0.338392	3.51987	NA	Orange= 0	1123.67	NA
18074EC2	c=24+re, Abs=cat cov δ,log10pT0,tstart, LR=cat cov δ,c, E, corr: log10pT0-log10β	beta_δ_f80_yes	-0.73936	-83.8745	Yellow	Yellow= 3	1123.67	NA
18074EC2	c=24+re, Abs=cat cov δ,log10pT0,tstart, LR=cat cov δ,c, E, corr: log10pT0-log10β	beta_δ_LR_yes	-0.20691	-218.82	Red	NA	1123.67	NA
18074EC2	c=24+re, Abs=cat cov δ,log10pT0,tstart, LR=cat cov δ,c, E, corr: log10pT0-log10β	beta_log10pT0_f80_yes	-0.0867179	-83.0472	Yellow	NA	1123.67	NA
18074EC2	c=24+re, Abs=cat cov δ,log10pT0,tstart, LR=cat cov δ,c, E, corr: log10pT0-log10β	beta_tstart_f80_yes	-0.766535	6.92133	NA	NA	1123.67	NA
18074EC2	c=24+re, Abs=cat cov δ,log10pT0,tstart, LR=cat cov δ,c, E, corr: log10pT0-log10β	corr_log10pT0_log10β	-0.934352	NA	NA	NA	1123.67	NA
18074EC2	c=24+re, Abs=cat cov δ,log10pT0,tstart, LR=cat cov δ,c, E, corr: log10pT0-log10β	δ_pop	0.252079	30.1377	NA	NA	1123.67	NA
18074EC2	c=24+re, Abs=cat cov δ,log10pT0,tstart, LR=cat cov δ,c, E, corr: log10pT0-log10β	log10β_pop	-3.93547	-38.8316	NA	NA	1123.67	NA
18074EC2	c=24+re, Abs=cat cov δ,log10pT0,tstart, LR=cat cov δ,c, E, corr: log10pT0-log10β	log10pT0_pop	5.27287	4.74763	NA	NA	1123.67	NA
18074EC2	c=24+re, Abs=cat cov δ,log10pT0,tstart, LR=cat cov δ,c, E, corr: log10pT0-log10β	ω_c	0.261563	314.891	Red	NA	1123.67	NA
18074EC2	c=24+re, Abs=cat cov δ,log10pT0,tstart, LR=cat cov δ,c, E, corr: log10pT0-log10β	ω_δ	0.920434	-28.0703	NA	NA	1123.67	NA
18074EC2	c=24+re, Abs=cat cov δ,log10pT0,tstart, LR=cat cov δ,c, E, corr: log10pT0-log10β	ω_log10β	0.449095	21.9033	NA	NA	1123.67	NA
18074EC2	c=24+re, Abs=cat cov δ,log10pT0,tstart, LR=cat cov δ,c, E, corr: log10pT0-log10β	ω_log10pT0	0.111496	2.39261	NA	NA	1123.67	NA
18074EC2	c=24+re, Abs=cat cov δ,log10pT0,tstart, LR=cat cov δ,c, E, corr: log10pT0-log10β	ω_tstart	1.07901	21.8398	NA	NA	1123.67	NA
18074EC2	c=24+re, Abs=cat cov δ,log10pT0,tstart, LR=cat cov δ,c, E, corr: log10pT0-log10β	tstart_pop	12.4932	-91.5462	Yellow	NA	1123.67	NA
18084EC1	c=24+re, Abs=cat cov δ,log10pT0,tstart, LR=cat cov δ,log10β, E, corr: c-log10β	a	0.718341	3.4226	NA	Red= 2	1121.02	c - log10β
18084EC1	c=24+re, Abs=cat cov δ,log10pT0,tstart, LR=cat cov δ,log10β, E, corr: c-log10β	beta_δ_f80_yes	-0.733361	-80.4558	Yellow	Orange= 1	1121.02	NA
18084EC1	c=24+re, Abs=cat cov δ,log10pT0,tstart, LR=cat cov δ,log10β, E, corr: c-log10β	beta_δ_LR_yes	-0.28369	-159.011	Orange	Yellow= 1	1121.02	NA
18084EC1	c=24+re, Abs=cat cov δ,log10pT0,tstart, LR=cat cov δ,log10β, E, corr: c-log10β	beta_log10β_LR_yes	0.18533	-3.23805	NA	NA	1121.02	NA
18084EC1	c=24+re, Abs=cat cov δ,log10pT0,tstart, LR=cat cov δ,log10β, E, corr: c-log10β	beta_log10pT0_f80_yes	-0.0970777	-20.7925	NA	NA	1121.02	NA
18084EC1	c=24+re, Abs=cat cov δ,log10pT0,tstart, LR=cat cov δ,log10β, E, corr: c-log10β	beta_tstart_f80_yes	-1.21738	7.03431	NA	NA	1121.02	NA
18084EC1	c=24+re, Abs=cat cov δ,log10pT0,tstart, LR=cat cov δ,log10β, E, corr: c-log10β	corr_log10β_c	0.940964	7.93891	NA	NA	1121.02	NA
18084EC1	c=24+re, Abs=cat cov δ,log10pT0,tstart, LR=cat cov δ,log10β, E, corr: c-log10β	δ_pop	0.27526	29.9084	NA	NA	1121.02	NA
18084EC1	c=24+re, Abs=cat cov δ,log10pT0,tstart, LR=cat cov δ,log10β, E, corr: c-log10β	log10β_pop	-4.05282	0.414461	NA	NA	1121.02	NA
18084EC1	c=24+re, Abs=cat cov δ,log10pT0,tstart, LR=cat cov δ,log10β, E, corr: c-log10β	log10pT0_pop	5.41669	0.982881	NA	NA	1121.02	NA
18084EC1	c=24+re, Abs=cat cov δ,log10pT0,tstart, LR=cat cov δ,log10β, E, corr: c-log10β	ω_c	1.40041	3187.79	Red	NA	1121.02	NA
18084EC1	c=24+re, Abs=cat cov δ,log10pT0,tstart, LR=cat cov δ,log10β, E, corr: c-log10β	ω_δ	0.878766	-16.4883	NA	NA	1121.02	NA
18084EC1	c=24+re, Abs=cat cov δ,log10pT0,tstart, LR=cat cov δ,log10β, E, corr: c-log10β	ω_log10β	0.495842	40.6526	NA	NA	1121.02	NA
18084EC1	c=24+re, Abs=cat cov δ,log10pT0,tstart, LR=cat cov δ,log10β, E, corr: c-log10β	ω_log10pT0	0.0158119	0.934386	NA	NA	1121.02	NA
18084EC1	c=24+re, Abs=cat cov δ,log10pT0,tstart, LR=cat cov δ,log10β, E, corr: c-log10β	ω_tstart	1.05567	19.2266	NA	NA	1121.02	NA
18084EC1	c=24+re, Abs=cat cov δ,log10pT0,tstart, LR=cat cov δ,log10β, E, corr: c-log10β	tstart_pop	12.3405	1703.72	Red	NA	1121.02	NA
18114EC1	c=24+re, Abs=cat cov δ,log10pT0,tstart, LR=cat cov log10pT0,log10β, E, corr: c-log10β	a	0.726783	3.52248	NA	Red= 2	1120.1	c - log10β
18114EC1	c=24+re, Abs=cat cov δ,log10pT0,tstart, LR=cat cov log10pT0,log10β, E, corr: c-log10β	beta_δ_f80_yes	-0.994856	-53.3304	Yellow	Orange= 0	1120.1	NA
18114EC1	c=24+re, Abs=cat cov δ,log10pT0,tstart, LR=cat cov log10pT0,log10β, E, corr: c-log10β	beta_log10β_LR_yes	0.452138	-2.96778	NA	Yellow= 1	1120.1	NA
18114EC1	c=24+re, Abs=cat cov δ,log10pT0,tstart, LR=cat cov log10pT0,log10β, E, corr: c-log10β	beta_log10pT0_f80_yes	-0.113324	-22.5813	NA	NA	1120.1	NA
18114EC1	c=24+re, Abs=cat cov δ,log10pT0,tstart, LR=cat cov log10pT0,log10β, E, corr: c-log10β	beta_log10pT0_LR_yes	-0.0308512	-49.3583	NA	NA	1120.1	NA
18114EC1	c=24+re, Abs=cat cov δ,log10pT0,tstart, LR=cat cov log10pT0,log10β, E, corr: c-log10β	beta_tstart_f80_yes	-0.790615	6.2891	NA	NA	1120.1	NA
18114EC1	c=24+re, Abs=cat cov δ,log10pT0,tstart, LR=cat cov log10pT0,log10β, E, corr: c-log10β	corr_log10β_c	0.940408	NA	NA	NA	1120.1	NA
18114EC1	c=24+re, Abs=cat cov δ,log10pT0,tstart, LR=cat cov log10pT0,log10β, E, corr: c-log10β	δ_pop	0.224268	21.4634	NA	NA	1120.1	NA
18114EC1	c=24+re, Abs=cat cov δ,log10pT0,tstart, LR=cat cov log10pT0,log10β, E, corr: c-log10β	log10β_pop	-4.21388	0.343127	NA	NA	1120.1	NA
18114EC1	c=24+re, Abs=cat cov δ,log10pT0,tstart, LR=cat cov log10pT0,log10β, E, corr: c-log10β	log10pT0_pop	5.52527	1.168	NA	NA	1120.1	NA
18114EC1	c=24+re, Abs=cat cov δ,log10pT0,tstart, LR=cat cov log10pT0,log10β, E, corr: c-log10β	ω_c	1.43945	3540.84	Red	NA	1120.1	NA
18114EC1	c=24+re, Abs=cat cov δ,log10pT0,tstart, LR=cat cov log10pT0,log10β, E, corr: c-log10β	ω_δ	0.822841	-25.8373	NA	NA	1120.1	NA
18114EC1	c=24+re, Abs=cat cov δ,log10pT0,tstart, LR=cat cov log10pT0,log10β, E, corr: c-log10β	ω_log10β	0.514739	20.7136	NA	NA	1120.1	NA
18114EC1	c=24+re, Abs=cat cov δ,log10pT0,tstart, LR=cat cov log10pT0,log10β, E, corr: c-log10β	ω_log10pT0	0.00875219	1.30664	NA	NA	1120.1	NA
18114EC1	c=24+re, Abs=cat cov δ,log10pT0,tstart, LR=cat cov log10pT0,log10β, E, corr: c-log10β	ω_tstart	1.02625	17.9724	NA	NA	1120.1	NA
18114EC1	c=24+re, Abs=cat cov δ,log10pT0,tstart, LR=cat cov log10pT0,log10β, E, corr: c-log10β	tstart_pop	12.014	661.258	Red	NA	1120.1	NA
18164EC1	c=24+re, Abs=cat cov δ,log10pT0,tstart, LR=cat cov δ,log10pT0,c, E, corr: c-log10β	a	0.71932	3.49809	NA	Red= 1	1128.3	c - log10β
18164EC1	c=24+re, Abs=cat cov δ,log10pT0,tstart, LR=cat cov δ,log10pT0,c, E, corr: c-log10β	beta_c_LR_yes	-1.80294	1.86818	NA	Orange= 2	1128.3	NA
18164EC1	c=24+re, Abs=cat cov δ,log10pT0,tstart, LR=cat cov δ,log10pT0,c, E, corr: c-log10β	beta_δ_f80_yes	-0.544363	-122.628	Orange	Yellow= 1	1128.3	NA
18164EC1	c=24+re, Abs=cat cov δ,log10pT0,tstart, LR=cat cov δ,log10pT0,c, E, corr: c-log10β	beta_δ_LR_yes	-0.237571	-199.652	Orange	NA	1128.3	NA
18164EC1	c=24+re, Abs=cat cov δ,log10pT0,tstart, LR=cat cov δ,log10pT0,c, E, corr: c-log10β	beta_log10pT0_f80_yes	-0.111359	-22.6843	NA	NA	1128.3	NA
18164EC1	c=24+re, Abs=cat cov δ,log10pT0,tstart, LR=cat cov δ,log10pT0,c, E, corr: c-log10β	beta_log10pT0_LR_yes	-0.108781	-28.2506	NA	NA	1128.3	NA
18164EC1	c=24+re, Abs=cat cov δ,log10pT0,tstart, LR=cat cov δ,log10pT0,c, E, corr: c-log10β	beta_tstart_f80_yes	-1.00364	8.95615	NA	NA	1128.3	NA
18164EC1	c=24+re, Abs=cat cov δ,log10pT0,tstart, LR=cat cov δ,log10pT0,c, E, corr: c-log10β	corr_log10β_c	0.930913	14.825	NA	NA	1128.3	NA
18164EC1	c=24+re, Abs=cat cov δ,log10pT0,tstart, LR=cat cov δ,log10pT0,c, E, corr: c-log10β	δ_pop	0.267226	28.8234	NA	NA	1128.3	NA
18164EC1	c=24+re, Abs=cat cov δ,log10pT0,tstart, LR=cat cov δ,log10pT0,c, E, corr: c-log10β	log10β_pop	-3.91589	-7.88065	NA	NA	1128.3	NA
18164EC1	c=24+re, Abs=cat cov δ,log10pT0,tstart, LR=cat cov δ,log10pT0,c, E, corr: c-log10β	log10pT0_pop	5.28384	1.12001	NA	NA	1128.3	NA
18164EC1	c=24+re, Abs=cat cov δ,log10pT0,tstart, LR=cat cov δ,log10pT0,c, E, corr: c-log10β	ω_c	1.46756	2802.83	Red	NA	1128.3	NA
18164EC1	c=24+re, Abs=cat cov δ,log10pT0,tstart, LR=cat cov δ,log10pT0,c, E, corr: c-log10β	ω_δ	0.907167	-26.0673	NA	NA	1128.3	NA
18164EC1	c=24+re, Abs=cat cov δ,log10pT0,tstart, LR=cat cov δ,log10pT0,c, E, corr: c-log10β	ω_log10β	0.487825	35.1432	NA	NA	1128.3	NA
18164EC1	c=24+re, Abs=cat cov δ,log10pT0,tstart, LR=cat cov δ,log10pT0,c, E, corr: c-log10β	ω_log10pT0	0.0170417	0.874883	NA	NA	1128.3	NA
18164EC1	c=24+re, Abs=cat cov δ,log10pT0,tstart, LR=cat cov δ,log10pT0,c, E, corr: c-log10β	ω_tstart	1.12719	19.7107	NA	NA	1128.3	NA
18164EC1	c=24+re, Abs=cat cov δ,log10pT0,tstart, LR=cat cov δ,log10pT0,c, E, corr: c-log10β	tstart_pop	11.343	-81.1262	Yellow	NA	1128.3	NA
18174EC1	c=24+re, Abs=cat cov δ,log10pT0,tstart, LR=cat cov δ,log10pT0,log10β, E, corr: log10pT0-tstart	a	0.738669	3.98182	NA	Red= 2	1131.17	log10pT0 - tstart
18174EC1	c=24+re, Abs=cat cov δ,log10pT0,tstart, LR=cat cov δ,log10pT0,log10β, E, corr: log10pT0-tstart	beta_δ_f80_yes	-0.674486	-145.594	Orange	Orange= 3	1131.17	NA
18174EC1	c=24+re, Abs=cat cov δ,log10pT0,tstart, LR=cat cov δ,log10pT0,log10β, E, corr: log10pT0-tstart	beta_δ_LR_yes	-0.469572	-111.759	Orange	Yellow= 2	1131.17	NA
18174EC1	c=24+re, Abs=cat cov δ,log10pT0,tstart, LR=cat cov δ,log10pT0,log10β, E, corr: log10pT0-tstart	beta_log10β_LR_yes	0.494884	-3.85264	NA	NA	1131.17	NA
18174EC1	c=24+re, Abs=cat cov δ,log10pT0,tstart, LR=cat cov δ,log10pT0,log10β, E, corr: log10pT0-tstart	beta_log10pT0_f80_yes	-0.0977957	-109.773	Orange	NA	1131.17	NA
18174EC1	c=24+re, Abs=cat cov δ,log10pT0,tstart, LR=cat cov δ,log10pT0,log10β, E, corr: log10pT0-tstart	beta_log10pT0_LR_yes	-0.0470651	-78.0135	Yellow	NA	1131.17	NA
18174EC1	c=24+re, Abs=cat cov δ,log10pT0,tstart, LR=cat cov δ,log10pT0,log10β, E, corr: log10pT0-tstart	beta_tstart_f80_yes	-0.500728	7.20011	NA	NA	1131.17	NA
18174EC1	c=24+re, Abs=cat cov δ,log10pT0,tstart, LR=cat cov δ,log10pT0,log10β, E, corr: log10pT0-tstart	corr_tstart_log10pT0	0.843166	700.446	Red	NA	1131.17	NA
18174EC1	c=24+re, Abs=cat cov δ,log10pT0,tstart, LR=cat cov δ,log10pT0,log10β, E, corr: log10pT0-tstart	δ_pop	0.299938	34.8585	NA	NA	1131.17	NA
18174EC1	c=24+re, Abs=cat cov δ,log10pT0,tstart, LR=cat cov δ,log10pT0,log10β, E, corr: log10pT0-tstart	log10β_pop	-4.21483	0.740128	NA	NA	1131.17	NA
18174EC1	c=24+re, Abs=cat cov δ,log10pT0,tstart, LR=cat cov δ,log10pT0,log10β, E, corr: log10pT0-tstart	log10pT0_pop	5.67502	1.79882	NA	NA	1131.17	NA
18174EC1	c=24+re, Abs=cat cov δ,log10pT0,tstart, LR=cat cov δ,log10pT0,log10β, E, corr: log10pT0-tstart	ω_c	0.713734	42.6137	NA	NA	1131.17	NA
18174EC1	c=24+re, Abs=cat cov δ,log10pT0,tstart, LR=cat cov δ,log10pT0,log10β, E, corr: log10pT0-tstart	ω_δ	1.1609	-44.0584	NA	NA	1131.17	NA
18174EC1	c=24+re, Abs=cat cov δ,log10pT0,tstart, LR=cat cov δ,log10pT0,log10β, E, corr: log10pT0-tstart	ω_log10β	0.0729226	66.4084	Yellow	NA	1131.17	NA
18174EC1	c=24+re, Abs=cat cov δ,log10pT0,tstart, LR=cat cov δ,log10pT0,log10β, E, corr: log10pT0-tstart	ω_log10pT0	0.0430314	1.56659	NA	NA	1131.17	NA
18174EC1	c=24+re, Abs=cat cov δ,log10pT0,tstart, LR=cat cov δ,log10pT0,log10β, E, corr: log10pT0-tstart	ω_tstart	1.06708	20.0209	NA	NA	1131.17	NA
18174EC1	c=24+re, Abs=cat cov δ,log10pT0,tstart, LR=cat cov δ,log10pT0,log10β, E, corr: log10pT0-tstart	tstart_pop	11.6311	747.721	Red	NA	1131.17	NA
18174EC2	c=24+re, Abs=cat cov δ,log10pT0,tstart, LR=cat cov δ,log10pT0,log10β, E, corr: log10pT0-tstart	a	0.738669	3.98182	NA	Red= 2	1131.17	log10pT0 - tstart
18174EC2	c=24+re, Abs=cat cov δ,log10pT0,tstart, LR=cat cov δ,log10pT0,log10β, E, corr: log10pT0-tstart	beta_δ_f80_yes	-0.674486	-145.594	Orange	Orange= 3	1131.17	NA
18174EC2	c=24+re, Abs=cat cov δ,log10pT0,tstart, LR=cat cov δ,log10pT0,log10β, E, corr: log10pT0-tstart	beta_δ_LR_yes	-0.469572	-111.759	Orange	Yellow= 2	1131.17	NA
18174EC2	c=24+re, Abs=cat cov δ,log10pT0,tstart, LR=cat cov δ,log10pT0,log10β, E, corr: log10pT0-tstart	beta_log10β_LR_yes	0.494884	-3.85264	NA	NA	1131.17	NA
18174EC2	c=24+re, Abs=cat cov δ,log10pT0,tstart, LR=cat cov δ,log10pT0,log10β, E, corr: log10pT0-tstart	beta_log10pT0_f80_yes	-0.0977957	-109.773	Orange	NA	1131.17	NA
18174EC2	c=24+re, Abs=cat cov δ,log10pT0,tstart, LR=cat cov δ,log10pT0,log10β, E, corr: log10pT0-tstart	beta_log10pT0_LR_yes	-0.0470651	-78.0135	Yellow	NA	1131.17	NA
18174EC2	c=24+re, Abs=cat cov δ,log10pT0,tstart, LR=cat cov δ,log10pT0,log10β, E, corr: log10pT0-tstart	beta_tstart_f80_yes	-0.500728	7.20011	NA	NA	1131.17	NA
18174EC2	c=24+re, Abs=cat cov δ,log10pT0,tstart, LR=cat cov δ,log10pT0,log10β, E, corr: log10pT0-tstart	corr_tstart_log10pT0	0.843166	700.446	Red	NA	1131.17	NA
18174EC2	c=24+re, Abs=cat cov δ,log10pT0,tstart, LR=cat cov δ,log10pT0,log10β, E, corr: log10pT0-tstart	δ_pop	0.299938	34.8585	NA	NA	1131.17	NA
18174EC2	c=24+re, Abs=cat cov δ,log10pT0,tstart, LR=cat cov δ,log10pT0,log10β, E, corr: log10pT0-tstart	log10β_pop	-4.21483	0.740128	NA	NA	1131.17	NA
18174EC2	c=24+re, Abs=cat cov δ,log10pT0,tstart, LR=cat cov δ,log10pT0,log10β, E, corr: log10pT0-tstart	log10pT0_pop	5.67502	1.79882	NA	NA	1131.17	NA
18174EC2	c=24+re, Abs=cat cov δ,log10pT0,tstart, LR=cat cov δ,log10pT0,log10β, E, corr: log10pT0-tstart	ω_c	0.713734	42.6137	NA	NA	1131.17	NA
18174EC2	c=24+re, Abs=cat cov δ,log10pT0,tstart, LR=cat cov δ,log10pT0,log10β, E, corr: log10pT0-tstart	ω_δ	1.1609	-44.0584	NA	NA	1131.17	NA
18174EC2	c=24+re, Abs=cat cov δ,log10pT0,tstart, LR=cat cov δ,log10pT0,log10β, E, corr: log10pT0-tstart	ω_log10β	0.0729226	66.4084	Yellow	NA	1131.17	NA
18174EC2	c=24+re, Abs=cat cov δ,log10pT0,tstart, LR=cat cov δ,log10pT0,log10β, E, corr: log10pT0-tstart	ω_log10pT0	0.0430314	1.56659	NA	NA	1131.17	NA
18174EC2	c=24+re, Abs=cat cov δ,log10pT0,tstart, LR=cat cov δ,log10pT0,log10β, E, corr: log10pT0-tstart	ω_tstart	1.06708	20.0209	NA	NA	1131.17	NA
18174EC2	c=24+re, Abs=cat cov δ,log10pT0,tstart, LR=cat cov δ,log10pT0,log10β, E, corr: log10pT0-tstart	tstart_pop	11.6311	747.721	Red	NA	1131.17	NA
18204EC1	c=24+re, Abs=cat cov δ,log10pT0,tstart, LR=cat cov δ,c,tstart, E, corr: c-log10β	a	0.711849	3.41367	NA	Red= 2	1118.07	c - log10β
18204EC1	c=24+re, Abs=cat cov δ,log10pT0,tstart, LR=cat cov δ,c,tstart, E, corr: c-log10β	beta_c_LR_yes	0.042618	1.18615	NA	Orange= 2	1118.07	NA
18204EC1	c=24+re, Abs=cat cov δ,log10pT0,tstart, LR=cat cov δ,c,tstart, E, corr: c-log10β	beta_δ_f80_yes	-0.74067	-85.9182	Yellow	Yellow= 3	1118.07	NA
18204EC1	c=24+re, Abs=cat cov δ,log10pT0,tstart, LR=cat cov δ,c,tstart, E, corr: c-log10β	beta_δ_LR_yes	-0.373405	-123.948	Orange	NA	1118.07	NA
18204EC1	c=24+re, Abs=cat cov δ,log10pT0,tstart, LR=cat cov δ,c,tstart, E, corr: c-log10β	beta_log10pT0_f80_yes	-0.0752721	-28.5378	NA	NA	1118.07	NA
18204EC1	c=24+re, Abs=cat cov δ,log10pT0,tstart, LR=cat cov δ,c,tstart, E, corr: c-log10β	beta_tstart_f80_yes	-0.257056	-66.1455	Yellow	NA	1118.07	NA
18204EC1	c=24+re, Abs=cat cov δ,log10pT0,tstart, LR=cat cov δ,c,tstart, E, corr: c-log10β	beta_tstart_LR_yes	-1.42372	2.56341	NA	NA	1118.07	NA
18204EC1	c=24+re, Abs=cat cov δ,log10pT0,tstart, LR=cat cov δ,c,tstart, E, corr: c-log10β	corr_log10β_c	0.939052	NA	NA	NA	1118.07	NA
18204EC1	c=24+re, Abs=cat cov δ,log10pT0,tstart, LR=cat cov δ,c,tstart, E, corr: c-log10β	δ_pop	0.287262	29.6958	NA	NA	1118.07	NA
18204EC1	c=24+re, Abs=cat cov δ,log10pT0,tstart, LR=cat cov δ,c,tstart, E, corr: c-log10β	log10β_pop	-3.97708	209.631	Red	NA	1118.07	NA
18204EC1	c=24+re, Abs=cat cov δ,log10pT0,tstart, LR=cat cov δ,c,tstart, E, corr: c-log10β	log10pT0_pop	5.43174	1.32115	NA	NA	1118.07	NA
18204EC1	c=24+re, Abs=cat cov δ,log10pT0,tstart, LR=cat cov δ,c,tstart, E, corr: c-log10β	ω_c	1.49743	3150.4	Red	NA	1118.07	NA
18204EC1	c=24+re, Abs=cat cov δ,log10pT0,tstart, LR=cat cov δ,c,tstart, E, corr: c-log10β	ω_δ	0.939926	-84.409	Yellow	NA	1118.07	NA
18204EC1	c=24+re, Abs=cat cov δ,log10pT0,tstart, LR=cat cov δ,c,tstart, E, corr: c-log10β	ω_log10β	0.537355	19.531	NA	NA	1118.07	NA
18204EC1	c=24+re, Abs=cat cov δ,log10pT0,tstart, LR=cat cov δ,c,tstart, E, corr: c-log10β	ω_log10pT0	0.00929181	0.89666	NA	NA	1118.07	NA
18204EC1	c=24+re, Abs=cat cov δ,log10pT0,tstart, LR=cat cov δ,c,tstart, E, corr: c-log10β	ω_tstart	0.963853	20.547	NA	NA	1118.07	NA
18204EC1	c=24+re, Abs=cat cov δ,log10pT0,tstart, LR=cat cov δ,c,tstart, E, corr: c-log10β	tstart_pop	21.2783	-157.485	Orange	NA	1118.07	NA
18244EC1	c=24+re, Abs=cat cov δ,log10pT0,tstart, LR=cat cov log10pT0,log10β,tstart, E, corr: log10pT0-log10β	a	0.708519	-3.34571	NA	Red= 1	1111.95	log10pT0 - log10β
18244EC1	c=24+re, Abs=cat cov δ,log10pT0,tstart, LR=cat cov log10pT0,log10β,tstart, E, corr: log10pT0-log10β	beta_δ_f80_yes	-0.861032	-68.13	Yellow	Orange= 0	1111.95	NA
18244EC1	c=24+re, Abs=cat cov δ,log10pT0,tstart, LR=cat cov log10pT0,log10β,tstart, E, corr: log10pT0-log10β	beta_log10β_LR_yes	0.390875	-5.63815	NA	Yellow= 4	1111.95	NA
18244EC1	c=24+re, Abs=cat cov δ,log10pT0,tstart, LR=cat cov log10pT0,log10β,tstart, E, corr: log10pT0-log10β	beta_log10pT0_f80_yes	-0.0797563	-39.557	NA	NA	1111.95	NA
18244EC1	c=24+re, Abs=cat cov δ,log10pT0,tstart, LR=cat cov log10pT0,log10β,tstart, E, corr: log10pT0-log10β	beta_log10pT0_LR_yes	-0.0551995	-87.6358	Yellow	NA	1111.95	NA
18244EC1	c=24+re, Abs=cat cov δ,log10pT0,tstart, LR=cat cov log10pT0,log10β,tstart, E, corr: log10pT0-log10β	beta_tstart_f80_yes	-0.413205	-74.2563	Yellow	NA	1111.95	NA
18244EC1	c=24+re, Abs=cat cov δ,log10pT0,tstart, LR=cat cov log10pT0,log10β,tstart, E, corr: log10pT0-log10β	beta_tstart_LR_yes	-1.03795	2.68015	NA	NA	1111.95	NA
18244EC1	c=24+re, Abs=cat cov δ,log10pT0,tstart, LR=cat cov log10pT0,log10β,tstart, E, corr: log10pT0-log10β	corr_log10pT0_log10β	-0.948721	NA	NA	NA	1111.95	NA
18244EC1	c=24+re, Abs=cat cov δ,log10pT0,tstart, LR=cat cov log10pT0,log10β,tstart, E, corr: log10pT0-log10β	δ_pop	0.263655	22.5579	NA	NA	1111.95	NA
18244EC1	c=24+re, Abs=cat cov δ,log10pT0,tstart, LR=cat cov log10pT0,log10β,tstart, E, corr: log10pT0-log10β	log10β_pop	-4.28824	0.731599	NA	NA	1111.95	NA
18244EC1	c=24+re, Abs=cat cov δ,log10pT0,tstart, LR=cat cov log10pT0,log10β,tstart, E, corr: log10pT0-log10β	log10pT0_pop	5.65273	3.52609	NA	NA	1111.95	NA
18244EC1	c=24+re, Abs=cat cov δ,log10pT0,tstart, LR=cat cov log10pT0,log10β,tstart, E, corr: log10pT0-log10β	ω_c	0.288151	60.5404	Yellow	NA	1111.95	NA
18244EC1	c=24+re, Abs=cat cov δ,log10pT0,tstart, LR=cat cov log10pT0,log10β,tstart, E, corr: log10pT0-log10β	ω_δ	0.940072	-41.9423	NA	NA	1111.95	NA
18244EC1	c=24+re, Abs=cat cov δ,log10pT0,tstart, LR=cat cov log10pT0,log10β,tstart, E, corr: log10pT0-log10β	ω_log10β	0.473425	18.0475	NA	NA	1111.95	NA
18244EC1	c=24+re, Abs=cat cov δ,log10pT0,tstart, LR=cat cov log10pT0,log10β,tstart, E, corr: log10pT0-log10β	ω_log10pT0	0.0991305	1.99845	NA	NA	1111.95	NA
18244EC1	c=24+re, Abs=cat cov δ,log10pT0,tstart, LR=cat cov log10pT0,log10β,tstart, E, corr: log10pT0-log10β	ω_tstart	0.974587	22.5287	NA	NA	1111.95	NA
18244EC1	c=24+re, Abs=cat cov δ,log10pT0,tstart, LR=cat cov log10pT0,log10β,tstart, E, corr: log10pT0-log10β	tstart_pop	18.755	1511.82	Red	NA	1111.95	NA
18244EC2	c=24+re, Abs=cat cov δ,log10pT0,tstart, LR=cat cov log10pT0,log10β,tstart, E, corr: log10pT0-log10β	a	0.708519	-3.34571	NA	Red= 1	1111.95	log10pT0 - log10β
18244EC2	c=24+re, Abs=cat cov δ,log10pT0,tstart, LR=cat cov log10pT0,log10β,tstart, E, corr: log10pT0-log10β	beta_δ_f80_yes	-0.861032	-68.13	Yellow	Orange= 0	1111.95	NA
18244EC2	c=24+re, Abs=cat cov δ,log10pT0,tstart, LR=cat cov log10pT0,log10β,tstart, E, corr: log10pT0-log10β	beta_log10β_LR_yes	0.390875	-5.63815	NA	Yellow= 4	1111.95	NA
18244EC2	c=24+re, Abs=cat cov δ,log10pT0,tstart, LR=cat cov log10pT0,log10β,tstart, E, corr: log10pT0-log10β	beta_log10pT0_f80_yes	-0.0797563	-39.557	NA	NA	1111.95	NA
18244EC2	c=24+re, Abs=cat cov δ,log10pT0,tstart, LR=cat cov log10pT0,log10β,tstart, E, corr: log10pT0-log10β	beta_log10pT0_LR_yes	-0.0551995	-87.6358	Yellow	NA	1111.95	NA
18244EC2	c=24+re, Abs=cat cov δ,log10pT0,tstart, LR=cat cov log10pT0,log10β,tstart, E, corr: log10pT0-log10β	beta_tstart_f80_yes	-0.413205	-74.2563	Yellow	NA	1111.95	NA
18244EC2	c=24+re, Abs=cat cov δ,log10pT0,tstart, LR=cat cov log10pT0,log10β,tstart, E, corr: log10pT0-log10β	beta_tstart_LR_yes	-1.03795	2.68015	NA	NA	1111.95	NA
18244EC2	c=24+re, Abs=cat cov δ,log10pT0,tstart, LR=cat cov log10pT0,log10β,tstart, E, corr: log10pT0-log10β	corr_log10pT0_log10β	-0.948721	NA	NA	NA	1111.95	NA
18244EC2	c=24+re, Abs=cat cov δ,log10pT0,tstart, LR=cat cov log10pT0,log10β,tstart, E, corr: log10pT0-log10β	δ_pop	0.263655	22.5579	NA	NA	1111.95	NA
18244EC2	c=24+re, Abs=cat cov δ,log10pT0,tstart, LR=cat cov log10pT0,log10β,tstart, E, corr: log10pT0-log10β	log10β_pop	-4.28824	0.731599	NA	NA	1111.95	NA
18244EC2	c=24+re, Abs=cat cov δ,log10pT0,tstart, LR=cat cov log10pT0,log10β,tstart, E, corr: log10pT0-log10β	log10pT0_pop	5.65273	3.52609	NA	NA	1111.95	NA
18244EC2	c=24+re, Abs=cat cov δ,log10pT0,tstart, LR=cat cov log10pT0,log10β,tstart, E, corr: log10pT0-log10β	ω_c	0.288151	60.5404	Yellow	NA	1111.95	NA
18244EC2	c=24+re, Abs=cat cov δ,log10pT0,tstart, LR=cat cov log10pT0,log10β,tstart, E, corr: log10pT0-log10β	ω_δ	0.940072	-41.9423	NA	NA	1111.95	NA
18244EC2	c=24+re, Abs=cat cov δ,log10pT0,tstart, LR=cat cov log10pT0,log10β,tstart, E, corr: log10pT0-log10β	ω_log10β	0.473425	18.0475	NA	NA	1111.95	NA
18244EC2	c=24+re, Abs=cat cov δ,log10pT0,tstart, LR=cat cov log10pT0,log10β,tstart, E, corr: log10pT0-log10β	ω_log10pT0	0.0991305	1.99845	NA	NA	1111.95	NA
18244EC2	c=24+re, Abs=cat cov δ,log10pT0,tstart, LR=cat cov log10pT0,log10β,tstart, E, corr: log10pT0-log10β	ω_tstart	0.974587	22.5287	NA	NA	1111.95	NA
18244EC2	c=24+re, Abs=cat cov δ,log10pT0,tstart, LR=cat cov log10pT0,log10β,tstart, E, corr: log10pT0-log10β	tstart_pop	18.755	1511.82	Red	NA	1111.95	NA
18274EC1	c=24+re, Abs=cat cov δ,log10pT0,tstart, LR=cat cov δ,log10pT0,c,tstart, E, corr: log10pT0-log10β	a	0.726432	-3.52017	NA	Red= 2	1119.66	log10pT0 - log10β
18274EC1	c=24+re, Abs=cat cov δ,log10pT0,tstart, LR=cat cov δ,log10pT0,c,tstart, E, corr: log10pT0-log10β	beta_c_LR_yes	-1.90536	1.46506	NA	Orange= 2	1119.66	NA
18274EC1	c=24+re, Abs=cat cov δ,log10pT0,tstart, LR=cat cov δ,log10pT0,c,tstart, E, corr: log10pT0-log10β	beta_δ_f80_yes	-0.555993	-121.486	Orange	Yellow= 3	1119.66	NA
18274EC1	c=24+re, Abs=cat cov δ,log10pT0,tstart, LR=cat cov δ,log10pT0,c,tstart, E, corr: log10pT0-log10β	beta_δ_LR_yes	-0.082488	-588.711	Red	NA	1119.66	NA
18274EC1	c=24+re, Abs=cat cov δ,log10pT0,tstart, LR=cat cov δ,log10pT0,c,tstart, E, corr: log10pT0-log10β	beta_log10pT0_f80_yes	-0.099863	-50.8893	Yellow	NA	1119.66	NA
18274EC1	c=24+re, Abs=cat cov δ,log10pT0,tstart, LR=cat cov δ,log10pT0,c,tstart, E, corr: log10pT0-log10β	beta_log10pT0_LR_yes	-0.140128	-26.1096	NA	NA	1119.66	NA
18274EC1	c=24+re, Abs=cat cov δ,log10pT0,tstart, LR=cat cov δ,log10pT0,c,tstart, E, corr: log10pT0-log10β	beta_tstart_f80_yes	0.00961745	-60.3977	Yellow	NA	1119.66	NA
18274EC1	c=24+re, Abs=cat cov δ,log10pT0,tstart, LR=cat cov δ,log10pT0,c,tstart, E, corr: log10pT0-log10β	beta_tstart_LR_yes	-1.29124	1.8123	NA	NA	1119.66	NA
18274EC1	c=24+re, Abs=cat cov δ,log10pT0,tstart, LR=cat cov δ,log10pT0,c,tstart, E, corr: log10pT0-log10β	corr_log10pT0_log10β	-0.928461	NA	NA	NA	1119.66	NA
18274EC1	c=24+re, Abs=cat cov δ,log10pT0,tstart, LR=cat cov δ,log10pT0,c,tstart, E, corr: log10pT0-log10β	δ_pop	0.224164	32.1328	NA	NA	1119.66	NA
18274EC1	c=24+re, Abs=cat cov δ,log10pT0,tstart, LR=cat cov δ,log10pT0,c,tstart, E, corr: log10pT0-log10β	log10β_pop	-3.84597	-7.53993	NA	NA	1119.66	NA
18274EC1	c=24+re, Abs=cat cov δ,log10pT0,tstart, LR=cat cov δ,log10pT0,c,tstart, E, corr: log10pT0-log10β	log10pT0_pop	5.23436	3.43179	NA	NA	1119.66	NA
18274EC1	c=24+re, Abs=cat cov δ,log10pT0,tstart, LR=cat cov δ,log10pT0,c,tstart, E, corr: log10pT0-log10β	ω_c	0.279848	50.1295	Yellow	NA	1119.66	NA
18274EC1	c=24+re, Abs=cat cov δ,log10pT0,tstart, LR=cat cov δ,log10pT0,c,tstart, E, corr: log10pT0-log10β	ω_δ	1.03469	2162.61	Red	NA	1119.66	NA
18274EC1	c=24+re, Abs=cat cov δ,log10pT0,tstart, LR=cat cov δ,log10pT0,c,tstart, E, corr: log10pT0-log10β	ω_log10β	0.505723	25.2223	NA	NA	1119.66	NA
18274EC1	c=24+re, Abs=cat cov δ,log10pT0,tstart, LR=cat cov δ,log10pT0,c,tstart, E, corr: log10pT0-log10β	ω_log10pT0	0.126501	2.52748	NA	NA	1119.66	NA
18274EC1	c=24+re, Abs=cat cov δ,log10pT0,tstart, LR=cat cov δ,log10pT0,c,tstart, E, corr: log10pT0-log10β	ω_tstart	0.86937	19.5238	NA	NA	1119.66	NA
18274EC1	c=24+re, Abs=cat cov δ,log10pT0,tstart, LR=cat cov δ,log10pT0,c,tstart, E, corr: log10pT0-log10β	tstart_pop	23.8988	-164.67	Orange	NA	1119.66	NA
18284EC1	c=24+re, Abs=cat cov δ,log10pT0,tstart, LR=cat cov δ,log10pT0,log10β,tstart, E, corr: log10pT0-tstart	a	0.737832	4.03988	NA	Red= 3	1134.92	log10pT0 - tstart
18284EC1	c=24+re, Abs=cat cov δ,log10pT0,tstart, LR=cat cov δ,log10pT0,log10β,tstart, E, corr: log10pT0-tstart	beta_δ_f80_yes	-0.500903	-153.772	Orange	Orange= 4	1134.92	c - log10β
18284EC1	c=24+re, Abs=cat cov δ,log10pT0,tstart, LR=cat cov δ,log10pT0,log10β,tstart, E, corr: log10pT0-tstart	beta_δ_LR_yes	-0.335243	-155.949	Orange	Yellow= 2	1134.92	NA
18284EC1	c=24+re, Abs=cat cov δ,log10pT0,tstart, LR=cat cov δ,log10pT0,log10β,tstart, E, corr: log10pT0-tstart	beta_log10β_LR_yes	0.303656	NA	NA	NA	1134.92	NA
18284EC1	c=24+re, Abs=cat cov δ,log10pT0,tstart, LR=cat cov δ,log10pT0,log10β,tstart, E, corr: log10pT0-tstart	beta_log10pT0_f80_yes	-0.0381712	-108.989	Orange	NA	1134.92	NA
18284EC1	c=24+re, Abs=cat cov δ,log10pT0,tstart, LR=cat cov δ,log10pT0,log10β,tstart, E, corr: log10pT0-tstart	beta_log10pT0_LR_yes	-0.0232548	-240.628	Red	NA	1134.92	NA
18284EC1	c=24+re, Abs=cat cov δ,log10pT0,tstart, LR=cat cov δ,log10pT0,log10β,tstart, E, corr: log10pT0-tstart	beta_tstart_f80_yes	0.17792	-85.7991	Yellow	NA	1134.92	NA
18284EC1	c=24+re, Abs=cat cov δ,log10pT0,tstart, LR=cat cov δ,log10pT0,log10β,tstart, E, corr: log10pT0-tstart	beta_tstart_LR_yes	-1.03319	2.31904	NA	NA	1134.92	NA
18284EC1	c=24+re, Abs=cat cov δ,log10pT0,tstart, LR=cat cov δ,log10pT0,log10β,tstart, E, corr: log10pT0-tstart	corr_tstart_log10pT0	0.841209	570.824	Red	NA	1134.92	NA
18284EC1	c=24+re, Abs=cat cov δ,log10pT0,tstart, LR=cat cov δ,log10pT0,log10β,tstart, E, corr: log10pT0-tstart	δ_pop	0.252568	33.0869	NA	NA	1134.92	NA
18284EC1	c=24+re, Abs=cat cov δ,log10pT0,tstart, LR=cat cov δ,log10pT0,log10β,tstart, E, corr: log10pT0-tstart	log10β_pop	-4.00311	0.309896	NA	NA	1134.92	NA
18284EC1	c=24+re, Abs=cat cov δ,log10pT0,tstart, LR=cat cov δ,log10pT0,log10β,tstart, E, corr: log10pT0-tstart	log10pT0_pop	5.45444	4.56561	NA	NA	1134.92	NA
18284EC1	c=24+re, Abs=cat cov δ,log10pT0,tstart, LR=cat cov δ,log10pT0,log10β,tstart, E, corr: log10pT0-tstart	ω_c	0.959263	40.992	NA	NA	1134.92	NA
18284EC1	c=24+re, Abs=cat cov δ,log10pT0,tstart, LR=cat cov δ,log10pT0,log10β,tstart, E, corr: log10pT0-tstart	ω_δ	1.12476	143.351	Orange	NA	1134.92	NA
18284EC1	c=24+re, Abs=cat cov δ,log10pT0,tstart, LR=cat cov δ,log10pT0,log10β,tstart, E, corr: log10pT0-tstart	ω_log10β	0.0612383	57.7695	Yellow	NA	1134.92	NA
18284EC1	c=24+re, Abs=cat cov δ,log10pT0,tstart, LR=cat cov δ,log10pT0,log10β,tstart, E, corr: log10pT0-tstart	ω_log10pT0	0.0445783	3.51032	NA	NA	1134.92	NA
18284EC1	c=24+re, Abs=cat cov δ,log10pT0,tstart, LR=cat cov δ,log10pT0,log10β,tstart, E, corr: log10pT0-tstart	ω_tstart	0.922643	35.2463	NA	NA	1134.92	NA
18284EC1	c=24+re, Abs=cat cov δ,log10pT0,tstart, LR=cat cov δ,log10pT0,log10β,tstart, E, corr: log10pT0-tstart	tstart_pop	20.0824	2451.08	Red	NA	1134.92	NA
18304EC1	c=24+re, Abs=cat cov δ,log10pT0,tstart, LR=cat cov log10pT0,c,log10β,tstart, E, corr: log10pT0-log10β	a	0.720473	-3.65875	NA	Red= 2	1117.52	log10pT0 - log10β
18304EC1	c=24+re, Abs=cat cov δ,log10pT0,tstart, LR=cat cov log10pT0,c,log10β,tstart, E, corr: log10pT0-log10β	beta_c_LR_yes	0.724806	2.32931	NA	Orange= 1	1117.52	NA
18304EC1	c=24+re, Abs=cat cov δ,log10pT0,tstart, LR=cat cov log10pT0,c,log10β,tstart, E, corr: log10pT0-log10β	beta_δ_f80_yes	-0.856277	-73.1275	Yellow	Yellow= 3	1117.52	NA
18304EC1	c=24+re, Abs=cat cov δ,log10pT0,tstart, LR=cat cov log10pT0,c,log10β,tstart, E, corr: log10pT0-log10β	beta_log10β_LR_yes	0.3612	-7.39708	NA	NA	1117.52	NA
18304EC1	c=24+re, Abs=cat cov δ,log10pT0,tstart, LR=cat cov log10pT0,c,log10β,tstart, E, corr: log10pT0-log10β	beta_log10pT0_f80_yes	-0.0809225	-52.0234	Yellow	NA	1117.52	NA
18304EC1	c=24+re, Abs=cat cov δ,log10pT0,tstart, LR=cat cov log10pT0,c,log10β,tstart, E, corr: log10pT0-log10β	beta_log10pT0_LR_yes	0.00804972	910.451	Red	NA	1117.52	NA
18304EC1	c=24+re, Abs=cat cov δ,log10pT0,tstart, LR=cat cov log10pT0,c,log10β,tstart, E, corr: log10pT0-log10β	beta_tstart_f80_yes	-0.126645	-77.6862	Yellow	NA	1117.52	NA
18304EC1	c=24+re, Abs=cat cov δ,log10pT0,tstart, LR=cat cov log10pT0,c,log10β,tstart, E, corr: log10pT0-log10β	beta_tstart_LR_yes	-1.04477	2.10546	NA	NA	1117.52	NA
18304EC1	c=24+re, Abs=cat cov δ,log10pT0,tstart, LR=cat cov log10pT0,c,log10β,tstart, E, corr: log10pT0-log10β	corr_log10pT0_log10β	-0.942155	NA	NA	NA	1117.52	NA
18304EC1	c=24+re, Abs=cat cov δ,log10pT0,tstart, LR=cat cov log10pT0,c,log10β,tstart, E, corr: log10pT0-log10β	δ_pop	0.238879	27.1184	NA	NA	1117.52	NA
18304EC1	c=24+re, Abs=cat cov δ,log10pT0,tstart, LR=cat cov log10pT0,c,log10β,tstart, E, corr: log10pT0-log10β	log10β_pop	-4.13375	34.3406	NA	NA	1117.52	NA
18304EC1	c=24+re, Abs=cat cov δ,log10pT0,tstart, LR=cat cov log10pT0,c,log10β,tstart, E, corr: log10pT0-log10β	log10pT0_pop	5.52277	5.32467	NA	NA	1117.52	NA
18304EC1	c=24+re, Abs=cat cov δ,log10pT0,tstart, LR=cat cov log10pT0,c,log10β,tstart, E, corr: log10pT0-log10β	ω_c	0.276921	49.3741	NA	NA	1117.52	NA
18304EC1	c=24+re, Abs=cat cov δ,log10pT0,tstart, LR=cat cov log10pT0,c,log10β,tstart, E, corr: log10pT0-log10β	ω_δ	1.06292	-160.243	Orange	NA	1117.52	NA
18304EC1	c=24+re, Abs=cat cov δ,log10pT0,tstart, LR=cat cov log10pT0,c,log10β,tstart, E, corr: log10pT0-log10β	ω_log10β	0.549676	23.442	NA	NA	1117.52	NA
18304EC1	c=24+re, Abs=cat cov δ,log10pT0,tstart, LR=cat cov log10pT0,c,log10β,tstart, E, corr: log10pT0-log10β	ω_log10pT0	0.119975	2.41842	NA	NA	1117.52	NA
18304EC1	c=24+re, Abs=cat cov δ,log10pT0,tstart, LR=cat cov log10pT0,c,log10β,tstart, E, corr: log10pT0-log10β	ω_tstart	0.894593	18.5289	NA	NA	1117.52	NA
18304EC1	c=24+re, Abs=cat cov δ,log10pT0,tstart, LR=cat cov log10pT0,c,log10β,tstart, E, corr: log10pT0-log10β	tstart_pop	21.1393	1634.86	Red	NA	1117.52	NA
18304EC2	c=24+re, Abs=cat cov δ,log10pT0,tstart, LR=cat cov log10pT0,c,log10β,tstart, E, corr: log10pT0-log10β	a	0.720473	-3.65875	NA	Red= 2	1117.52	log10pT0 - log10β
18304EC2	c=24+re, Abs=cat cov δ,log10pT0,tstart, LR=cat cov log10pT0,c,log10β,tstart, E, corr: log10pT0-log10β	beta_c_LR_yes	0.724806	2.32931	NA	Orange= 1	1117.52	NA
18304EC2	c=24+re, Abs=cat cov δ,log10pT0,tstart, LR=cat cov log10pT0,c,log10β,tstart, E, corr: log10pT0-log10β	beta_δ_f80_yes	-0.856277	-73.1275	Yellow	Yellow= 3	1117.52	NA
18304EC2	c=24+re, Abs=cat cov δ,log10pT0,tstart, LR=cat cov log10pT0,c,log10β,tstart, E, corr: log10pT0-log10β	beta_log10β_LR_yes	0.3612	-7.39708	NA	NA	1117.52	NA
18304EC2	c=24+re, Abs=cat cov δ,log10pT0,tstart, LR=cat cov log10pT0,c,log10β,tstart, E, corr: log10pT0-log10β	beta_log10pT0_f80_yes	-0.0809225	-52.0234	Yellow	NA	1117.52	NA
18304EC2	c=24+re, Abs=cat cov δ,log10pT0,tstart, LR=cat cov log10pT0,c,log10β,tstart, E, corr: log10pT0-log10β	beta_log10pT0_LR_yes	0.00804972	910.451	Red	NA	1117.52	NA
18304EC2	c=24+re, Abs=cat cov δ,log10pT0,tstart, LR=cat cov log10pT0,c,log10β,tstart, E, corr: log10pT0-log10β	beta_tstart_f80_yes	-0.126645	-77.6862	Yellow	NA	1117.52	NA
18304EC2	c=24+re, Abs=cat cov δ,log10pT0,tstart, LR=cat cov log10pT0,c,log10β,tstart, E, corr: log10pT0-log10β	beta_tstart_LR_yes	-1.04477	2.10546	NA	NA	1117.52	NA
18304EC2	c=24+re, Abs=cat cov δ,log10pT0,tstart, LR=cat cov log10pT0,c,log10β,tstart, E, corr: log10pT0-log10β	corr_log10pT0_log10β	-0.942155	NA	NA	NA	1117.52	NA
18304EC2	c=24+re, Abs=cat cov δ,log10pT0,tstart, LR=cat cov log10pT0,c,log10β,tstart, E, corr: log10pT0-log10β	δ_pop	0.238879	27.1184	NA	NA	1117.52	NA
18304EC2	c=24+re, Abs=cat cov δ,log10pT0,tstart, LR=cat cov log10pT0,c,log10β,tstart, E, corr: log10pT0-log10β	log10β_pop	-4.13375	34.3406	NA	NA	1117.52	NA
18304EC2	c=24+re, Abs=cat cov δ,log10pT0,tstart, LR=cat cov log10pT0,c,log10β,tstart, E, corr: log10pT0-log10β	log10pT0_pop	5.52277	5.32467	NA	NA	1117.52	NA
18304EC2	c=24+re, Abs=cat cov δ,log10pT0,tstart, LR=cat cov log10pT0,c,log10β,tstart, E, corr: log10pT0-log10β	ω_c	0.276921	49.3741	NA	NA	1117.52	NA
18304EC2	c=24+re, Abs=cat cov δ,log10pT0,tstart, LR=cat cov log10pT0,c,log10β,tstart, E, corr: log10pT0-log10β	ω_δ	1.06292	-160.243	Orange	NA	1117.52	NA
18304EC2	c=24+re, Abs=cat cov δ,log10pT0,tstart, LR=cat cov log10pT0,c,log10β,tstart, E, corr: log10pT0-log10β	ω_log10β	0.549676	23.442	NA	NA	1117.52	NA
18304EC2	c=24+re, Abs=cat cov δ,log10pT0,tstart, LR=cat cov log10pT0,c,log10β,tstart, E, corr: log10pT0-log10β	ω_log10pT0	0.119975	2.41842	NA	NA	1117.52	NA
18304EC2	c=24+re, Abs=cat cov δ,log10pT0,tstart, LR=cat cov log10pT0,c,log10β,tstart, E, corr: log10pT0-log10β	ω_tstart	0.894593	18.5289	NA	NA	1117.52	NA
18304EC2	c=24+re, Abs=cat cov δ,log10pT0,tstart, LR=cat cov log10pT0,c,log10β,tstart, E, corr: log10pT0-log10β	tstart_pop	21.1393	1634.86	Red	NA	1117.52	NA
19024EC1	c=24+re, Abs=cat cov δ,c,log10β, LR=cat cov log10pT0, E, corr: c-log10β	a	0.727118	3.5376	NA	Red= 2	1118.17	c - log10β
19024EC1	c=24+re, Abs=cat cov δ,c,log10β, LR=cat cov log10pT0, E, corr: c-log10β	beta_c_f80_yes	2.94402	4.10968	NA	Orange= 0	1118.17	NA
19024EC1	c=24+re, Abs=cat cov δ,c,log10β, LR=cat cov log10pT0, E, corr: c-log10β	beta_δ_f80_yes	-1.4678	-46.2553	NA	Yellow= 0	1118.17	NA
19024EC1	c=24+re, Abs=cat cov δ,c,log10β, LR=cat cov log10pT0, E, corr: c-log10β	beta_log10β_f80_yes	0.880302	-14.8979	NA	NA	1118.17	NA
19024EC1	c=24+re, Abs=cat cov δ,c,log10β, LR=cat cov log10pT0, E, corr: c-log10β	beta_log10pT0_LR_yes	0.0416136	49.3085	NA	NA	1118.17	NA
19024EC1	c=24+re, Abs=cat cov δ,c,log10β, LR=cat cov log10pT0, E, corr: c-log10β	corr_log10β_c	0.9449	NA	NA	NA	1118.17	NA
19024EC1	c=24+re, Abs=cat cov δ,c,log10β, LR=cat cov log10pT0, E, corr: c-log10β	δ_pop	0.246248	23.7275	NA	NA	1118.17	NA
19024EC1	c=24+re, Abs=cat cov δ,c,log10β, LR=cat cov log10pT0, E, corr: c-log10β	log10β_pop	-4.08143	2.02234	NA	NA	1118.17	NA
19024EC1	c=24+re, Abs=cat cov δ,c,log10β, LR=cat cov log10pT0, E, corr: c-log10β	log10pT0_pop	5.46986	1.31364	NA	NA	1118.17	NA
19024EC1	c=24+re, Abs=cat cov δ,c,log10β, LR=cat cov log10pT0, E, corr: c-log10β	ω_c	1.54814	3123.65	Red	NA	1118.17	NA
19024EC1	c=24+re, Abs=cat cov δ,c,log10β, LR=cat cov log10pT0, E, corr: c-log10β	ω_δ	1.00584	1.68937	NA	NA	1118.17	NA
19024EC1	c=24+re, Abs=cat cov δ,c,log10β, LR=cat cov log10pT0, E, corr: c-log10β	ω_log10β	0.515169	22.1747	NA	NA	1118.17	NA
19024EC1	c=24+re, Abs=cat cov δ,c,log10β, LR=cat cov log10pT0, E, corr: c-log10β	ω_log10pT0	0.0104416	0.592626	NA	NA	1118.17	NA
19024EC1	c=24+re, Abs=cat cov δ,c,log10β, LR=cat cov log10pT0, E, corr: c-log10β	ω_tstart	1.03095	20.1154	NA	NA	1118.17	NA
19024EC1	c=24+re, Abs=cat cov δ,c,log10β, LR=cat cov log10pT0, E, corr: c-log10β	tstart_pop	12.489	346.655	Red	NA	1118.17	NA
19054EC1	c=24+re, Abs=cat cov δ,c,log10β, LR=cat cov tstart, E, corr: c-log10β	a	0.728415	3.63088	NA	Red= 2	1119.23	c - log10β
19054EC1	c=24+re, Abs=cat cov δ,c,log10β, LR=cat cov tstart, E, corr: c-log10β	beta_c_f80_yes	0.67816	4.00615	NA	Orange= 0	1119.23	NA
19054EC1	c=24+re, Abs=cat cov δ,c,log10β, LR=cat cov tstart, E, corr: c-log10β	beta_δ_f80_yes	-0.724953	-76.9434	Yellow	Yellow= 1	1119.23	NA
19054EC1	c=24+re, Abs=cat cov δ,c,log10β, LR=cat cov tstart, E, corr: c-log10β	beta_log10β_f80_yes	-0.00559514	-10.0993	NA	NA	1119.23	NA
19054EC1	c=24+re, Abs=cat cov δ,c,log10β, LR=cat cov tstart, E, corr: c-log10β	beta_tstart_LR_yes	-1.27541	2.77427	NA	NA	1119.23	NA
19054EC1	c=24+re, Abs=cat cov δ,c,log10β, LR=cat cov tstart, E, corr: c-log10β	corr_log10β_c	0.942086	13.0986	NA	NA	1119.23	NA
19054EC1	c=24+re, Abs=cat cov δ,c,log10β, LR=cat cov tstart, E, corr: c-log10β	δ_pop	0.179918	21.9509	NA	NA	1119.23	NA
19054EC1	c=24+re, Abs=cat cov δ,c,log10β, LR=cat cov tstart, E, corr: c-log10β	log10β_pop	-3.6623	17.8749	NA	NA	1119.23	NA
19054EC1	c=24+re, Abs=cat cov δ,c,log10β, LR=cat cov tstart, E, corr: c-log10β	log10pT0_pop	5.02727	1.65376	NA	NA	1119.23	NA
19054EC1	c=24+re, Abs=cat cov δ,c,log10β, LR=cat cov tstart, E, corr: c-log10β	ω_c	1.62991	2929.93	Red	NA	1119.23	NA
19054EC1	c=24+re, Abs=cat cov δ,c,log10β, LR=cat cov tstart, E, corr: c-log10β	ω_δ	0.777775	-15.7741	NA	NA	1119.23	NA
19054EC1	c=24+re, Abs=cat cov δ,c,log10β, LR=cat cov tstart, E, corr: c-log10β	ω_log10β	0.48956	47.2554	NA	NA	1119.23	NA
19054EC1	c=24+re, Abs=cat cov δ,c,log10β, LR=cat cov tstart, E, corr: c-log10β	ω_log10pT0	0.0208056	1.25552	NA	NA	1119.23	NA
19054EC1	c=24+re, Abs=cat cov δ,c,log10β, LR=cat cov tstart, E, corr: c-log10β	ω_tstart	0.895946	25.6657	NA	NA	1119.23	NA
19054EC1	c=24+re, Abs=cat cov δ,c,log10β, LR=cat cov tstart, E, corr: c-log10β	tstart_pop	22.2061	-105205	Red	NA	1119.23	NA
19094EC1	c=24+re, Abs=cat cov δ,c,log10β, LR=cat cov δ,tstart, E, corr: c-log10β	a	0.733138	3.91717	NA	Red= 2	1114.79	c - log10β
19094EC1	c=24+re, Abs=cat cov δ,c,log10β, LR=cat cov δ,tstart, E, corr: c-log10β	beta_c_f80_yes	1.94075	4.98321	NA	Orange= 2	1114.79	NA
19094EC1	c=24+re, Abs=cat cov δ,c,log10β, LR=cat cov δ,tstart, E, corr: c-log10β	beta_δ_f80_yes	-0.960321	-73.7042	Yellow	Yellow= 1	1114.79	NA
19094EC1	c=24+re, Abs=cat cov δ,c,log10β, LR=cat cov δ,tstart, E, corr: c-log10β	beta_δ_LR_yes	-0.271976	-193.932	Orange	NA	1114.79	NA
19094EC1	c=24+re, Abs=cat cov δ,c,log10β, LR=cat cov δ,tstart, E, corr: c-log10β	beta_log10β_f80_yes	0.459225	-10.3474	NA	NA	1114.79	NA
19094EC1	c=24+re, Abs=cat cov δ,c,log10β, LR=cat cov δ,tstart, E, corr: c-log10β	beta_tstart_LR_yes	-1.25388	2.84544	NA	NA	1114.79	NA
19094EC1	c=24+re, Abs=cat cov δ,c,log10β, LR=cat cov δ,tstart, E, corr: c-log10β	corr_log10β_c	0.931622	23.1708	NA	NA	1114.79	NA
19094EC1	c=24+re, Abs=cat cov δ,c,log10β, LR=cat cov δ,tstart, E, corr: c-log10β	δ_pop	0.26316	33.6415	NA	NA	1114.79	NA
19094EC1	c=24+re, Abs=cat cov δ,c,log10β, LR=cat cov δ,tstart, E, corr: c-log10β	log10β_pop	-3.99005	5.92971	NA	NA	1114.79	NA
19094EC1	c=24+re, Abs=cat cov δ,c,log10β, LR=cat cov δ,tstart, E, corr: c-log10β	log10pT0_pop	5.44338	0.813587	NA	NA	1114.79	NA
19094EC1	c=24+re, Abs=cat cov δ,c,log10β, LR=cat cov δ,tstart, E, corr: c-log10β	ω_c	1.47605	15500.4	Red	NA	1114.79	NA
19094EC1	c=24+re, Abs=cat cov δ,c,log10β, LR=cat cov δ,tstart, E, corr: c-log10β	ω_δ	0.937191	-17.2852	NA	NA	1114.79	NA
19094EC1	c=24+re, Abs=cat cov δ,c,log10β, LR=cat cov δ,tstart, E, corr: c-log10β	ω_log10β	0.51824	106.51	Orange	NA	1114.79	NA
19094EC1	c=24+re, Abs=cat cov δ,c,log10β, LR=cat cov δ,tstart, E, corr: c-log10β	ω_log10pT0	0.00905408	0.655452	NA	NA	1114.79	NA
19094EC1	c=24+re, Abs=cat cov δ,c,log10β, LR=cat cov δ,tstart, E, corr: c-log10β	ω_tstart	0.889703	26.7055	NA	NA	1114.79	NA
19094EC1	c=24+re, Abs=cat cov δ,c,log10β, LR=cat cov δ,tstart, E, corr: c-log10β	tstart_pop	22.0851	1334.3	Red	NA	1114.79	NA
19104EC1	c=24+re, Abs=cat cov δ,c,log10β, LR=cat cov log10pT0,c, E, corr: log10pT0-log10β	a	0.7252	-3.56739	NA	Red= 3	1121.26	log10pT0 - log10β
19104EC1	c=24+re, Abs=cat cov δ,c,log10β, LR=cat cov log10pT0,c, E, corr: log10pT0-log10β	beta_c_f80_yes	2.96425	-501.746	Red	Orange= 0	1121.26	NA
19104EC1	c=24+re, Abs=cat cov δ,c,log10β, LR=cat cov log10pT0,c, E, corr: log10pT0-log10β	beta_c_LR_yes	-0.310672	3.74572	NA	Yellow= 2	1121.26	NA
19104EC1	c=24+re, Abs=cat cov δ,c,log10β, LR=cat cov log10pT0,c, E, corr: log10pT0-log10β	beta_δ_f80_yes	-1.24159	-50.8847	Yellow	NA	1121.26	NA
19104EC1	c=24+re, Abs=cat cov δ,c,log10β, LR=cat cov log10pT0,c, E, corr: log10pT0-log10β	beta_log10β_f80_yes	0.782506	-8.66079	NA	NA	1121.26	NA
19104EC1	c=24+re, Abs=cat cov δ,c,log10β, LR=cat cov log10pT0,c, E, corr: log10pT0-log10β	beta_log10pT0_LR_yes	0.0129681	648.428	Red	NA	1121.26	NA
19104EC1	c=24+re, Abs=cat cov δ,c,log10β, LR=cat cov log10pT0,c, E, corr: log10pT0-log10β	corr_log10pT0_log10β	-0.944122	NA	NA	NA	1121.26	NA
19104EC1	c=24+re, Abs=cat cov δ,c,log10β, LR=cat cov log10pT0,c, E, corr: log10pT0-log10β	δ_pop	0.235502	26.5869	NA	NA	1121.26	NA
19104EC1	c=24+re, Abs=cat cov δ,c,log10β, LR=cat cov log10pT0,c, E, corr: log10pT0-log10β	log10β_pop	-4.01278	5.81832	NA	NA	1121.26	NA
19104EC1	c=24+re, Abs=cat cov δ,c,log10β, LR=cat cov log10pT0,c, E, corr: log10pT0-log10β	log10pT0_pop	5.35649	3.90564	NA	NA	1121.26	NA
19104EC1	c=24+re, Abs=cat cov δ,c,log10β, LR=cat cov log10pT0,c, E, corr: log10pT0-log10β	ω_c	0.312573	70.4004	Yellow	NA	1121.26	NA
19104EC1	c=24+re, Abs=cat cov δ,c,log10β, LR=cat cov log10pT0,c, E, corr: log10pT0-log10β	ω_δ	1.01275	2.05432	NA	NA	1121.26	NA
19104EC1	c=24+re, Abs=cat cov δ,c,log10β, LR=cat cov log10pT0,c, E, corr: log10pT0-log10β	ω_log10β	0.581776	28.086	NA	NA	1121.26	NA
19104EC1	c=24+re, Abs=cat cov δ,c,log10β, LR=cat cov log10pT0,c, E, corr: log10pT0-log10β	ω_log10pT0	0.116733	3.297	NA	NA	1121.26	NA
19104EC1	c=24+re, Abs=cat cov δ,c,log10β, LR=cat cov log10pT0,c, E, corr: log10pT0-log10β	ω_tstart	0.981498	18.3985	NA	NA	1121.26	NA
19104EC1	c=24+re, Abs=cat cov δ,c,log10β, LR=cat cov log10pT0,c, E, corr: log10pT0-log10β	tstart_pop	12.2081	384.538	Red	NA	1121.26	NA
19134EC1	c=24+re, Abs=cat cov δ,c,log10β, LR=cat cov c,log10β, E, corr: log10pT0-tstart	a	0.743618	3.90386	NA	Red= 2	1147.89	log10pT0 - tstart
19134EC1	c=24+re, Abs=cat cov δ,c,log10β, LR=cat cov c,log10β, E, corr: log10pT0-tstart	beta_c_f80_yes	3.44198	-76.6605	Yellow	Orange= 1	1147.89	NA
19134EC1	c=24+re, Abs=cat cov δ,c,log10β, LR=cat cov c,log10β, E, corr: log10pT0-tstart	beta_c_LR_yes	-1.35127	3.3945	NA	Yellow= 3	1147.89	NA
19134EC1	c=24+re, Abs=cat cov δ,c,log10β, LR=cat cov c,log10β, E, corr: log10pT0-tstart	beta_δ_f80_yes	-1.6173	-51.9562	Yellow	NA	1147.89	NA
19134EC1	c=24+re, Abs=cat cov δ,c,log10β, LR=cat cov c,log10β, E, corr: log10pT0-tstart	beta_log10β_f80_yes	3.89692	428.308	Red	NA	1147.89	NA
19134EC1	c=24+re, Abs=cat cov δ,c,log10β, LR=cat cov c,log10β, E, corr: log10pT0-tstart	beta_log10β_LR_yes	0.167188	-12.3417	NA	NA	1147.89	NA
19134EC1	c=24+re, Abs=cat cov δ,c,log10β, LR=cat cov c,log10β, E, corr: log10pT0-tstart	corr_tstart_log10pT0	0.870055	221.954	Red	NA	1147.89	NA
19134EC1	c=24+re, Abs=cat cov δ,c,log10β, LR=cat cov c,log10β, E, corr: log10pT0-tstart	δ_pop	0.199232	41.8581	NA	NA	1147.89	NA
19134EC1	c=24+re, Abs=cat cov δ,c,log10β, LR=cat cov c,log10β, E, corr: log10pT0-tstart	log10β_pop	-3.81063	13.1092	NA	NA	1147.89	NA
19134EC1	c=24+re, Abs=cat cov δ,c,log10β, LR=cat cov c,log10β, E, corr: log10pT0-tstart	log10pT0_pop	4.98465	4.05066	NA	NA	1147.89	NA
19134EC1	c=24+re, Abs=cat cov δ,c,log10β, LR=cat cov c,log10β, E, corr: log10pT0-tstart	ω_c	1.31069	40.7187	NA	NA	1147.89	NA
19134EC1	c=24+re, Abs=cat cov δ,c,log10β, LR=cat cov c,log10β, E, corr: log10pT0-tstart	ω_δ	1.0329	5.88958	NA	NA	1147.89	NA
19134EC1	c=24+re, Abs=cat cov δ,c,log10β, LR=cat cov c,log10β, E, corr: log10pT0-tstart	ω_log10β	0.227567	74.4417	Yellow	NA	1147.89	NA
19134EC1	c=24+re, Abs=cat cov δ,c,log10β, LR=cat cov c,log10β, E, corr: log10pT0-tstart	ω_log10pT0	0.0967797	2.76986	NA	NA	1147.89	NA
19134EC1	c=24+re, Abs=cat cov δ,c,log10β, LR=cat cov c,log10β, E, corr: log10pT0-tstart	ω_tstart	0.969867	17.9707	NA	NA	1147.89	NA
19134EC1	c=24+re, Abs=cat cov δ,c,log10β, LR=cat cov c,log10β, E, corr: log10pT0-tstart	tstart_pop	12.6117	125.802	Orange	NA	1147.89	NA
19184EC1	c=24+re, Abs=cat cov δ,c,log10β, LR=cat cov δ,log10pT0,tstart, E, corr: c-log10β	a	0.712511	3.45951	NA	Red= 2	1117.18	c - log10β
19184EC1	c=24+re, Abs=cat cov δ,c,log10β, LR=cat cov δ,log10pT0,tstart, E, corr: c-log10β	beta_c_f80_yes	1.79729	3.23999	NA	Orange= 2	1117.18	NA
19184EC1	c=24+re, Abs=cat cov δ,c,log10β, LR=cat cov δ,log10pT0,tstart, E, corr: c-log10β	beta_δ_f80_yes	-1.06434	-64.1928	Yellow	Yellow= 1	1117.18	NA
19184EC1	c=24+re, Abs=cat cov δ,c,log10β, LR=cat cov δ,log10pT0,tstart, E, corr: c-log10β	beta_δ_LR_yes	-0.428789	-110.409	Orange	NA	1117.18	NA
19184EC1	c=24+re, Abs=cat cov δ,c,log10β, LR=cat cov δ,log10pT0,tstart, E, corr: c-log10β	beta_log10β_f80_yes	0.380622	-7.67728	NA	NA	1117.18	NA
19184EC1	c=24+re, Abs=cat cov δ,c,log10β, LR=cat cov δ,log10pT0,tstart, E, corr: c-log10β	beta_log10pT0_LR_yes	-0.0138658	-160.902	Orange	NA	1117.18	NA
19184EC1	c=24+re, Abs=cat cov δ,c,log10β, LR=cat cov δ,log10pT0,tstart, E, corr: c-log10β	beta_tstart_LR_yes	-1.36985	2.20952	NA	NA	1117.18	NA
19184EC1	c=24+re, Abs=cat cov δ,c,log10β, LR=cat cov δ,log10pT0,tstart, E, corr: c-log10β	corr_log10β_c	0.949701	5.89036	NA	NA	1117.18	NA
19184EC1	c=24+re, Abs=cat cov δ,c,log10β, LR=cat cov δ,log10pT0,tstart, E, corr: c-log10β	δ_pop	0.317592	31.2663	NA	NA	1117.18	NA
19184EC1	c=24+re, Abs=cat cov δ,c,log10β, LR=cat cov δ,log10pT0,tstart, E, corr: c-log10β	log10β_pop	-3.97431	4.12499	NA	NA	1117.18	NA
19184EC1	c=24+re, Abs=cat cov δ,c,log10β, LR=cat cov δ,log10pT0,tstart, E, corr: c-log10β	log10pT0_pop	5.45815	1.3226	NA	NA	1117.18	NA
19184EC1	c=24+re, Abs=cat cov δ,c,log10β, LR=cat cov δ,log10pT0,tstart, E, corr: c-log10β	ω_c	1.47089	2540.68	Red	NA	1117.18	NA
19184EC1	c=24+re, Abs=cat cov δ,c,log10β, LR=cat cov δ,log10pT0,tstart, E, corr: c-log10β	ω_δ	1.01608	-14.9496	NA	NA	1117.18	NA
19184EC1	c=24+re, Abs=cat cov δ,c,log10β, LR=cat cov δ,log10pT0,tstart, E, corr: c-log10β	ω_log10β	0.52368	32.1046	NA	NA	1117.18	NA
19184EC1	c=24+re, Abs=cat cov δ,c,log10β, LR=cat cov δ,log10pT0,tstart, E, corr: c-log10β	ω_log10pT0	0.01798	1.10934	NA	NA	1117.18	NA
19184EC1	c=24+re, Abs=cat cov δ,c,log10β, LR=cat cov δ,log10pT0,tstart, E, corr: c-log10β	ω_tstart	0.959016	19.2993	NA	NA	1117.18	NA
19184EC1	c=24+re, Abs=cat cov δ,c,log10β, LR=cat cov δ,log10pT0,tstart, E, corr: c-log10β	tstart_pop	20.4911	1634.95	Red	NA	1117.18	NA
19194EC1	c=24+re, Abs=cat cov δ,c,log10β, LR=cat cov δ,c,log10β, E, corr: log10β-tstart	a	0.734932	6.35393	NA	Red= 4	1149.92	log10β - tstart
19194EC1	c=24+re, Abs=cat cov δ,c,log10β, LR=cat cov δ,c,log10β, E, corr: log10β-tstart	beta_c_f80_yes	2.20219	-953.275	Red	Orange= 3	1149.92	NA
19194EC1	c=24+re, Abs=cat cov δ,c,log10β, LR=cat cov δ,c,log10β, E, corr: log10β-tstart	beta_c_LR_yes	-0.202109	9.71584	NA	Yellow= 0	1149.92	NA
19194EC1	c=24+re, Abs=cat cov δ,c,log10β, LR=cat cov δ,c,log10β, E, corr: log10β-tstart	beta_δ_f80_yes	-1.06673	-100.792	Orange	NA	1149.92	NA
19194EC1	c=24+re, Abs=cat cov δ,c,log10β, LR=cat cov δ,c,log10β, E, corr: log10β-tstart	beta_δ_LR_yes	-0.395571	-249.199	Red	NA	1149.92	NA
19194EC1	c=24+re, Abs=cat cov δ,c,log10β, LR=cat cov δ,c,log10β, E, corr: log10β-tstart	beta_log10β_f80_yes	0.553816	113.002	Orange	NA	1149.92	NA
19194EC1	c=24+re, Abs=cat cov δ,c,log10β, LR=cat cov δ,c,log10β, E, corr: log10β-tstart	beta_log10β_LR_yes	0.449825	-12.0536	NA	NA	1149.92	NA
19194EC1	c=24+re, Abs=cat cov δ,c,log10β, LR=cat cov δ,c,log10β, E, corr: log10β-tstart	corr_tstart_log10β	0.546006	159.51	Orange	NA	1149.92	NA
19194EC1	c=24+re, Abs=cat cov δ,c,log10β, LR=cat cov δ,c,log10β, E, corr: log10β-tstart	δ_pop	0.278126	44.9993	NA	NA	1149.92	NA
19194EC1	c=24+re, Abs=cat cov δ,c,log10β, LR=cat cov δ,c,log10β, E, corr: log10β-tstart	log10β_pop	-3.95046	11.8921	NA	NA	1149.92	NA
19194EC1	c=24+re, Abs=cat cov δ,c,log10β, LR=cat cov δ,c,log10β, E, corr: log10β-tstart	log10pT0_pop	5.32932	7.83953	NA	NA	1149.92	NA
19194EC1	c=24+re, Abs=cat cov δ,c,log10β, LR=cat cov δ,c,log10β, E, corr: log10β-tstart	ω_c	0.756974	337.493	Red	NA	1149.92	NA
19194EC1	c=24+re, Abs=cat cov δ,c,log10β, LR=cat cov δ,c,log10β, E, corr: log10β-tstart	ω_δ	1.10774	1.90664	NA	NA	1149.92	NA
19194EC1	c=24+re, Abs=cat cov δ,c,log10β, LR=cat cov δ,c,log10β, E, corr: log10β-tstart	ω_log10β	0.387119	NA	NA	NA	1149.92	NA
19194EC1	c=24+re, Abs=cat cov δ,c,log10β, LR=cat cov δ,c,log10β, E, corr: log10β-tstart	ω_log10pT0	0.1017	8.1948	NA	NA	1149.92	NA
19194EC1	c=24+re, Abs=cat cov δ,c,log10β, LR=cat cov δ,c,log10β, E, corr: log10β-tstart	ω_tstart	0.927294	22.9317	NA	NA	1149.92	NA
19194EC1	c=24+re, Abs=cat cov δ,c,log10β, LR=cat cov δ,c,log10β, E, corr: log10β-tstart	tstart_pop	12.7651	483.531	Red	NA	1149.92	NA
19284C1	c=24+re, Abs=cat cov δ,c,log10β, LR=cat cov δ,log10pT0,log10β,tstart, , corr: NA-NA	a	0.744997	3.89914	NA	Red= 2	1131.14	NA - NA
19284C1	c=24+re, Abs=cat cov δ,c,log10β, LR=cat cov δ,log10pT0,log10β,tstart, , corr: NA-NA	beta_c_f80_yes	1.47744	3.09226	NA	Orange= 3	1131.14	NA
19284C1	c=24+re, Abs=cat cov δ,c,log10β, LR=cat cov δ,log10pT0,log10β,tstart, , corr: NA-NA	beta_δ_f80_yes	-0.947551	-101.616	Orange	Yellow= 1	1131.14	NA
19284C1	c=24+re, Abs=cat cov δ,c,log10β, LR=cat cov δ,log10pT0,log10β,tstart, , corr: NA-NA	beta_δ_LR_yes	-0.370855	-149.872	Orange	NA	1131.14	NA
19284C1	c=24+re, Abs=cat cov δ,c,log10β, LR=cat cov δ,log10pT0,log10β,tstart, , corr: NA-NA	beta_log10β_f80_yes	0.151544	105.893	Orange	NA	1131.14	NA
19284C1	c=24+re, Abs=cat cov δ,c,log10β, LR=cat cov δ,log10pT0,log10β,tstart, , corr: NA-NA	beta_log10β_LR_yes	0.340841	-2.50522	NA	NA	1131.14	NA
19284C1	c=24+re, Abs=cat cov δ,c,log10β, LR=cat cov δ,log10pT0,log10β,tstart, , corr: NA-NA	beta_log10pT0_LR_yes	-0.0358178	-76.8979	Yellow	NA	1131.14	NA
19284C1	c=24+re, Abs=cat cov δ,c,log10β, LR=cat cov δ,log10pT0,log10β,tstart, , corr: NA-NA	beta_tstart_LR_yes	-0.879193	3.31175	NA	NA	1131.14	NA
19284C1	c=24+re, Abs=cat cov δ,c,log10β, LR=cat cov δ,log10pT0,log10β,tstart, , corr: NA-NA	δ_pop	0.25859	36.4097	NA	NA	1131.14	NA
19284C1	c=24+re, Abs=cat cov δ,c,log10β, LR=cat cov δ,log10pT0,log10β,tstart, , corr: NA-NA	log10β_pop	-4.03537	5.36347	NA	NA	1131.14	NA
19284C1	c=24+re, Abs=cat cov δ,c,log10β, LR=cat cov δ,log10pT0,log10β,tstart, , corr: NA-NA	log10pT0_pop	5.50834	1.85912	NA	NA	1131.14	NA
19284C1	c=24+re, Abs=cat cov δ,c,log10β, LR=cat cov δ,log10pT0,log10β,tstart, , corr: NA-NA	ω_c	0.566482	NA	NA	NA	1131.14	NA
19284C1	c=24+re, Abs=cat cov δ,c,log10β, LR=cat cov δ,log10pT0,log10β,tstart, , corr: NA-NA	ω_δ	1.25247	-43.7538	NA	NA	1131.14	NA
19284C1	c=24+re, Abs=cat cov δ,c,log10β, LR=cat cov δ,log10pT0,log10β,tstart, , corr: NA-NA	ω_log10β	0.0393453	12.7807	NA	NA	1131.14	NA
19284C1	c=24+re, Abs=cat cov δ,c,log10β, LR=cat cov δ,log10pT0,log10β,tstart, , corr: NA-NA	ω_log10pT0	0.0369538	5.60006	NA	NA	1131.14	NA
19284C1	c=24+re, Abs=cat cov δ,c,log10β, LR=cat cov δ,log10pT0,log10β,tstart, , corr: NA-NA	ω_tstart	0.863594	448.014	Red	NA	1131.14	NA
19284C1	c=24+re, Abs=cat cov δ,c,log10β, LR=cat cov δ,log10pT0,log10β,tstart, , corr: NA-NA	tstart_pop	20.0121	3823.98	Red	NA	1131.14	NA
19284C2	c=24+re, Abs=cat cov δ,c,log10β, LR=cat cov δ,log10pT0,log10β,tstart, , corr: NA-NA	a	0.744997	3.89914	NA	Red= 2	1131.14	NA - NA
19284C2	c=24+re, Abs=cat cov δ,c,log10β, LR=cat cov δ,log10pT0,log10β,tstart, , corr: NA-NA	beta_c_f80_yes	1.47744	3.09226	NA	Orange= 3	1131.14	NA
19284C2	c=24+re, Abs=cat cov δ,c,log10β, LR=cat cov δ,log10pT0,log10β,tstart, , corr: NA-NA	beta_δ_f80_yes	-0.947551	-101.616	Orange	Yellow= 1	1131.14	NA
19284C2	c=24+re, Abs=cat cov δ,c,log10β, LR=cat cov δ,log10pT0,log10β,tstart, , corr: NA-NA	beta_δ_LR_yes	-0.370855	-149.872	Orange	NA	1131.14	NA
19284C2	c=24+re, Abs=cat cov δ,c,log10β, LR=cat cov δ,log10pT0,log10β,tstart, , corr: NA-NA	beta_log10β_f80_yes	0.151544	105.893	Orange	NA	1131.14	NA
19284C2	c=24+re, Abs=cat cov δ,c,log10β, LR=cat cov δ,log10pT0,log10β,tstart, , corr: NA-NA	beta_log10β_LR_yes	0.340841	-2.50522	NA	NA	1131.14	NA
19284C2	c=24+re, Abs=cat cov δ,c,log10β, LR=cat cov δ,log10pT0,log10β,tstart, , corr: NA-NA	beta_log10pT0_LR_yes	-0.0358178	-76.8979	Yellow	NA	1131.14	NA
19284C2	c=24+re, Abs=cat cov δ,c,log10β, LR=cat cov δ,log10pT0,log10β,tstart, , corr: NA-NA	beta_tstart_LR_yes	-0.879193	3.31175	NA	NA	1131.14	NA
19284C2	c=24+re, Abs=cat cov δ,c,log10β, LR=cat cov δ,log10pT0,log10β,tstart, , corr: NA-NA	δ_pop	0.25859	36.4097	NA	NA	1131.14	NA
19284C2	c=24+re, Abs=cat cov δ,c,log10β, LR=cat cov δ,log10pT0,log10β,tstart, , corr: NA-NA	log10β_pop	-4.03537	5.36347	NA	NA	1131.14	NA
19284C2	c=24+re, Abs=cat cov δ,c,log10β, LR=cat cov δ,log10pT0,log10β,tstart, , corr: NA-NA	log10pT0_pop	5.50834	1.85912	NA	NA	1131.14	NA
19284C2	c=24+re, Abs=cat cov δ,c,log10β, LR=cat cov δ,log10pT0,log10β,tstart, , corr: NA-NA	ω_c	0.566482	NA	NA	NA	1131.14	NA
19284C2	c=24+re, Abs=cat cov δ,c,log10β, LR=cat cov δ,log10pT0,log10β,tstart, , corr: NA-NA	ω_δ	1.25247	-43.7538	NA	NA	1131.14	NA
19284C2	c=24+re, Abs=cat cov δ,c,log10β, LR=cat cov δ,log10pT0,log10β,tstart, , corr: NA-NA	ω_log10β	0.0393453	12.7807	NA	NA	1131.14	NA
19284C2	c=24+re, Abs=cat cov δ,c,log10β, LR=cat cov δ,log10pT0,log10β,tstart, , corr: NA-NA	ω_log10pT0	0.0369538	5.60006	NA	NA	1131.14	NA
19284C2	c=24+re, Abs=cat cov δ,c,log10β, LR=cat cov δ,log10pT0,log10β,tstart, , corr: NA-NA	ω_tstart	0.863594	448.014	Red	NA	1131.14	NA
19284C2	c=24+re, Abs=cat cov δ,c,log10β, LR=cat cov δ,log10pT0,log10β,tstart, , corr: NA-NA	tstart_pop	20.0121	3823.98	Red	NA	1131.14	NA
19284C3	c=24+re, Abs=cat cov δ,c,log10β, LR=cat cov δ,log10pT0,log10β,tstart, , corr: NA-NA	a	0.744997	3.89914	NA	Red= 2	1131.14	NA - NA
19284C3	c=24+re, Abs=cat cov δ,c,log10β, LR=cat cov δ,log10pT0,log10β,tstart, , corr: NA-NA	beta_c_f80_yes	1.47744	3.09226	NA	Orange= 3	1131.14	NA
19284C3	c=24+re, Abs=cat cov δ,c,log10β, LR=cat cov δ,log10pT0,log10β,tstart, , corr: NA-NA	beta_δ_f80_yes	-0.947551	-101.616	Orange	Yellow= 1	1131.14	NA
19284C3	c=24+re, Abs=cat cov δ,c,log10β, LR=cat cov δ,log10pT0,log10β,tstart, , corr: NA-NA	beta_δ_LR_yes	-0.370855	-149.872	Orange	NA	1131.14	NA
19284C3	c=24+re, Abs=cat cov δ,c,log10β, LR=cat cov δ,log10pT0,log10β,tstart, , corr: NA-NA	beta_log10β_f80_yes	0.151544	105.893	Orange	NA	1131.14	NA
19284C3	c=24+re, Abs=cat cov δ,c,log10β, LR=cat cov δ,log10pT0,log10β,tstart, , corr: NA-NA	beta_log10β_LR_yes	0.340841	-2.50522	NA	NA	1131.14	NA
19284C3	c=24+re, Abs=cat cov δ,c,log10β, LR=cat cov δ,log10pT0,log10β,tstart, , corr: NA-NA	beta_log10pT0_LR_yes	-0.0358178	-76.8979	Yellow	NA	1131.14	NA
19284C3	c=24+re, Abs=cat cov δ,c,log10β, LR=cat cov δ,log10pT0,log10β,tstart, , corr: NA-NA	beta_tstart_LR_yes	-0.879193	3.31175	NA	NA	1131.14	NA
19284C3	c=24+re, Abs=cat cov δ,c,log10β, LR=cat cov δ,log10pT0,log10β,tstart, , corr: NA-NA	δ_pop	0.25859	36.4097	NA	NA	1131.14	NA
19284C3	c=24+re, Abs=cat cov δ,c,log10β, LR=cat cov δ,log10pT0,log10β,tstart, , corr: NA-NA	log10β_pop	-4.03537	5.36347	NA	NA	1131.14	NA
19284C3	c=24+re, Abs=cat cov δ,c,log10β, LR=cat cov δ,log10pT0,log10β,tstart, , corr: NA-NA	log10pT0_pop	5.50834	1.85912	NA	NA	1131.14	NA
19284C3	c=24+re, Abs=cat cov δ,c,log10β, LR=cat cov δ,log10pT0,log10β,tstart, , corr: NA-NA	ω_c	0.566482	NA	NA	NA	1131.14	NA
19284C3	c=24+re, Abs=cat cov δ,c,log10β, LR=cat cov δ,log10pT0,log10β,tstart, , corr: NA-NA	ω_δ	1.25247	-43.7538	NA	NA	1131.14	NA
19284C3	c=24+re, Abs=cat cov δ,c,log10β, LR=cat cov δ,log10pT0,log10β,tstart, , corr: NA-NA	ω_log10β	0.0393453	12.7807	NA	NA	1131.14	NA
19284C3	c=24+re, Abs=cat cov δ,c,log10β, LR=cat cov δ,log10pT0,log10β,tstart, , corr: NA-NA	ω_log10pT0	0.0369538	5.60006	NA	NA	1131.14	NA
19284C3	c=24+re, Abs=cat cov δ,c,log10β, LR=cat cov δ,log10pT0,log10β,tstart, , corr: NA-NA	ω_tstart	0.863594	448.014	Red	NA	1131.14	NA
19284C3	c=24+re, Abs=cat cov δ,c,log10β, LR=cat cov δ,log10pT0,log10β,tstart, , corr: NA-NA	tstart_pop	20.0121	3823.98	Red	NA	1131.14	NA
20074C1	c=24+re, Abs=cat cov δ,c,tstart, LR=cat cov δ,c, , corr: NA-NA	a	0.749735	3.44378	NA	Red= 3	1137.45	NA - NA
20074C1	c=24+re, Abs=cat cov δ,c,tstart, LR=cat cov δ,c, , corr: NA-NA	beta_c_f80_yes	1.42521	-129.622	Orange	Orange= 1	1137.45	NA
20074C1	c=24+re, Abs=cat cov δ,c,tstart, LR=cat cov δ,c, , corr: NA-NA	beta_c_LR_yes	-0.601389	2.75646	NA	Yellow= 2	1137.45	NA
20074C1	c=24+re, Abs=cat cov δ,c,tstart, LR=cat cov δ,c, , corr: NA-NA	beta_δ_f80_yes	-0.893581	-96.401	Yellow	NA	1137.45	NA
20074C1	c=24+re, Abs=cat cov δ,c,tstart, LR=cat cov δ,c, , corr: NA-NA	beta_δ_LR_yes	0.0668168	799.618	Red	NA	1137.45	NA
20074C1	c=24+re, Abs=cat cov δ,c,tstart, LR=cat cov δ,c, , corr: NA-NA	beta_tstart_f80_yes	-0.816898	5.39044	NA	NA	1137.45	NA
20074C1	c=24+re, Abs=cat cov δ,c,tstart, LR=cat cov δ,c, , corr: NA-NA	δ_pop	0.211411	33.8275	NA	NA	1137.45	NA
20074C1	c=24+re, Abs=cat cov δ,c,tstart, LR=cat cov δ,c, , corr: NA-NA	log10β_pop	-3.87427	2.63822	NA	NA	1137.45	NA
20074C1	c=24+re, Abs=cat cov δ,c,tstart, LR=cat cov δ,c, , corr: NA-NA	log10pT0_pop	5.26781	2.9556	NA	NA	1137.45	NA
20074C1	c=24+re, Abs=cat cov δ,c,tstart, LR=cat cov δ,c, , corr: NA-NA	ω_c	0.52192	815.999	Red	NA	1137.45	NA
20074C1	c=24+re, Abs=cat cov δ,c,tstart, LR=cat cov δ,c, , corr: NA-NA	ω_δ	1.1791	-27.4778	NA	NA	1137.45	NA
20074C1	c=24+re, Abs=cat cov δ,c,tstart, LR=cat cov δ,c, , corr: NA-NA	ω_log10β	0.0381359	6.64201	NA	NA	1137.45	NA
20074C1	c=24+re, Abs=cat cov δ,c,tstart, LR=cat cov δ,c, , corr: NA-NA	ω_log10pT0	0.047039	2.09999	NA	NA	1137.45	NA
20074C1	c=24+re, Abs=cat cov δ,c,tstart, LR=cat cov δ,c, , corr: NA-NA	ω_tstart	1.04111	526.489	Red	NA	1137.45	NA
20074C1	c=24+re, Abs=cat cov δ,c,tstart, LR=cat cov δ,c, , corr: NA-NA	tstart_pop	13.2722	-85.6733	Yellow	NA	1137.45	NA
20074C2	c=24+re, Abs=cat cov δ,c,tstart, LR=cat cov δ,c, , corr: NA-NA	a	0.749735	3.44378	NA	Red= 3	1137.45	NA - NA
20074C2	c=24+re, Abs=cat cov δ,c,tstart, LR=cat cov δ,c, , corr: NA-NA	beta_c_f80_yes	1.42521	-129.622	Orange	Orange= 1	1137.45	NA
20074C2	c=24+re, Abs=cat cov δ,c,tstart, LR=cat cov δ,c, , corr: NA-NA	beta_c_LR_yes	-0.601389	2.75646	NA	Yellow= 2	1137.45	NA
20074C2	c=24+re, Abs=cat cov δ,c,tstart, LR=cat cov δ,c, , corr: NA-NA	beta_δ_f80_yes	-0.893581	-96.401	Yellow	NA	1137.45	NA
20074C2	c=24+re, Abs=cat cov δ,c,tstart, LR=cat cov δ,c, , corr: NA-NA	beta_δ_LR_yes	0.0668168	799.618	Red	NA	1137.45	NA
20074C2	c=24+re, Abs=cat cov δ,c,tstart, LR=cat cov δ,c, , corr: NA-NA	beta_tstart_f80_yes	-0.816898	5.39044	NA	NA	1137.45	NA
20074C2	c=24+re, Abs=cat cov δ,c,tstart, LR=cat cov δ,c, , corr: NA-NA	δ_pop	0.211411	33.8275	NA	NA	1137.45	NA
20074C2	c=24+re, Abs=cat cov δ,c,tstart, LR=cat cov δ,c, , corr: NA-NA	log10β_pop	-3.87427	2.63822	NA	NA	1137.45	NA
20074C2	c=24+re, Abs=cat cov δ,c,tstart, LR=cat cov δ,c, , corr: NA-NA	log10pT0_pop	5.26781	2.9556	NA	NA	1137.45	NA
20074C2	c=24+re, Abs=cat cov δ,c,tstart, LR=cat cov δ,c, , corr: NA-NA	ω_c	0.52192	815.999	Red	NA	1137.45	NA
20074C2	c=24+re, Abs=cat cov δ,c,tstart, LR=cat cov δ,c, , corr: NA-NA	ω_δ	1.1791	-27.4778	NA	NA	1137.45	NA
20074C2	c=24+re, Abs=cat cov δ,c,tstart, LR=cat cov δ,c, , corr: NA-NA	ω_log10β	0.0381359	6.64201	NA	NA	1137.45	NA
20074C2	c=24+re, Abs=cat cov δ,c,tstart, LR=cat cov δ,c, , corr: NA-NA	ω_log10pT0	0.047039	2.09999	NA	NA	1137.45	NA
20074C2	c=24+re, Abs=cat cov δ,c,tstart, LR=cat cov δ,c, , corr: NA-NA	ω_tstart	1.04111	526.489	Red	NA	1137.45	NA
20074C2	c=24+re, Abs=cat cov δ,c,tstart, LR=cat cov δ,c, , corr: NA-NA	tstart_pop	13.2722	-85.6733	Yellow	NA	1137.45	NA
20084C1	c=24+re, Abs=cat cov δ,c,tstart, LR=cat cov δ,log10β, , corr: NA-NA	a	0.748933	3.28492	NA	Red= 4	1135.57	NA - NA
20084C1	c=24+re, Abs=cat cov δ,c,tstart, LR=cat cov δ,log10β, , corr: NA-NA	beta_c_f80_yes	1.7116	2.9373	NA	Orange= 0	1135.57	NA
20084C1	c=24+re, Abs=cat cov δ,c,tstart, LR=cat cov δ,log10β, , corr: NA-NA	beta_δ_f80_yes	-0.999058	-79.397	Yellow	Yellow= 1	1135.57	NA
20084C1	c=24+re, Abs=cat cov δ,c,tstart, LR=cat cov δ,log10β, , corr: NA-NA	beta_δ_LR_yes	-0.0941972	-539.408	Red	NA	1135.57	NA
20084C1	c=24+re, Abs=cat cov δ,c,tstart, LR=cat cov δ,log10β, , corr: NA-NA	beta_log10β_LR_yes	0.33083	-3.88225	NA	NA	1135.57	NA
20084C1	c=24+re, Abs=cat cov δ,c,tstart, LR=cat cov δ,log10β, , corr: NA-NA	beta_tstart_f80_yes	-0.476827	7.023	NA	NA	1135.57	NA
20084C1	c=24+re, Abs=cat cov δ,c,tstart, LR=cat cov δ,log10β, , corr: NA-NA	δ_pop	0.239674	41.9732	NA	NA	1135.57	NA
20084C1	c=24+re, Abs=cat cov δ,c,tstart, LR=cat cov δ,log10β, , corr: NA-NA	log10β_pop	-4.11059	9.60373	NA	NA	1135.57	NA
20084C1	c=24+re, Abs=cat cov δ,c,tstart, LR=cat cov δ,log10β, , corr: NA-NA	log10pT0_pop	5.56054	4.60333	NA	NA	1135.57	NA
20084C1	c=24+re, Abs=cat cov δ,c,tstart, LR=cat cov δ,log10β, , corr: NA-NA	ω_c	0.822427	875.813	Red	NA	1135.57	NA
20084C1	c=24+re, Abs=cat cov δ,c,tstart, LR=cat cov δ,log10β, , corr: NA-NA	ω_δ	1.05902	-48.8623	NA	NA	1135.57	NA
20084C1	c=24+re, Abs=cat cov δ,c,tstart, LR=cat cov δ,log10β, , corr: NA-NA	ω_log10β	0.072175	5.2161	NA	NA	1135.57	NA
20084C1	c=24+re, Abs=cat cov δ,c,tstart, LR=cat cov δ,log10β, , corr: NA-NA	ω_log10pT0	0.0315615	1.43265	NA	NA	1135.57	NA
20084C1	c=24+re, Abs=cat cov δ,c,tstart, LR=cat cov δ,log10β, , corr: NA-NA	ω_tstart	1.06591	365.579	Red	NA	1135.57	NA
20084C1	c=24+re, Abs=cat cov δ,c,tstart, LR=cat cov δ,log10β, , corr: NA-NA	tstart_pop	13.2154	1033.21	Red	NA	1135.57	NA
20084C2	c=24+re, Abs=cat cov δ,c,tstart, LR=cat cov δ,log10β, , corr: NA-NA	a	0.748933	3.28492	NA	Red= 4	1135.57	NA - NA
20084C2	c=24+re, Abs=cat cov δ,c,tstart, LR=cat cov δ,log10β, , corr: NA-NA	beta_c_f80_yes	1.7116	2.9373	NA	Orange= 0	1135.57	NA
20084C2	c=24+re, Abs=cat cov δ,c,tstart, LR=cat cov δ,log10β, , corr: NA-NA	beta_δ_f80_yes	-0.999058	-79.397	Yellow	Yellow= 1	1135.57	NA
20084C2	c=24+re, Abs=cat cov δ,c,tstart, LR=cat cov δ,log10β, , corr: NA-NA	beta_δ_LR_yes	-0.0941972	-539.408	Red	NA	1135.57	NA
20084C2	c=24+re, Abs=cat cov δ,c,tstart, LR=cat cov δ,log10β, , corr: NA-NA	beta_log10β_LR_yes	0.33083	-3.88225	NA	NA	1135.57	NA
20084C2	c=24+re, Abs=cat cov δ,c,tstart, LR=cat cov δ,log10β, , corr: NA-NA	beta_tstart_f80_yes	-0.476827	7.023	NA	NA	1135.57	NA
20084C2	c=24+re, Abs=cat cov δ,c,tstart, LR=cat cov δ,log10β, , corr: NA-NA	δ_pop	0.239674	41.9732	NA	NA	1135.57	NA
20084C2	c=24+re, Abs=cat cov δ,c,tstart, LR=cat cov δ,log10β, , corr: NA-NA	log10β_pop	-4.11059	9.60373	NA	NA	1135.57	NA
20084C2	c=24+re, Abs=cat cov δ,c,tstart, LR=cat cov δ,log10β, , corr: NA-NA	log10pT0_pop	5.56054	4.60333	NA	NA	1135.57	NA
20084C2	c=24+re, Abs=cat cov δ,c,tstart, LR=cat cov δ,log10β, , corr: NA-NA	ω_c	0.822427	875.813	Red	NA	1135.57	NA
20084C2	c=24+re, Abs=cat cov δ,c,tstart, LR=cat cov δ,log10β, , corr: NA-NA	ω_δ	1.05902	-48.8623	NA	NA	1135.57	NA
20084C2	c=24+re, Abs=cat cov δ,c,tstart, LR=cat cov δ,log10β, , corr: NA-NA	ω_log10β	0.072175	5.2161	NA	NA	1135.57	NA
20084C2	c=24+re, Abs=cat cov δ,c,tstart, LR=cat cov δ,log10β, , corr: NA-NA	ω_log10pT0	0.0315615	1.43265	NA	NA	1135.57	NA
20084C2	c=24+re, Abs=cat cov δ,c,tstart, LR=cat cov δ,log10β, , corr: NA-NA	ω_tstart	1.06591	365.579	Red	NA	1135.57	NA
20084C2	c=24+re, Abs=cat cov δ,c,tstart, LR=cat cov δ,log10β, , corr: NA-NA	tstart_pop	13.2154	1033.21	Red	NA	1135.57	NA
20094C1	c=24+re, Abs=cat cov δ,c,tstart, LR=cat cov δ,tstart, , corr: NA-NA	a	0.745106	3.65301	NA	Red= 3	1135.38	NA - NA
20094C1	c=24+re, Abs=cat cov δ,c,tstart, LR=cat cov δ,tstart, , corr: NA-NA	beta_c_f80_yes	1.43593	4.06283	NA	Orange= 3	1135.38	NA
20094C1	c=24+re, Abs=cat cov δ,c,tstart, LR=cat cov δ,tstart, , corr: NA-NA	beta_δ_f80_yes	-1.01954	-131.463	Orange	Yellow= 1	1135.38	NA
20094C1	c=24+re, Abs=cat cov δ,c,tstart, LR=cat cov δ,tstart, , corr: NA-NA	beta_δ_LR_yes	-0.0803867	-618.042	Red	NA	1135.38	NA
20094C1	c=24+re, Abs=cat cov δ,c,tstart, LR=cat cov δ,tstart, , corr: NA-NA	beta_tstart_f80_yes	0.00362598	-90.3405	Yellow	NA	1135.38	NA
20094C1	c=24+re, Abs=cat cov δ,c,tstart, LR=cat cov δ,tstart, , corr: NA-NA	beta_tstart_LR_yes	-1.13067	2.21428	NA	NA	1135.38	NA
20094C1	c=24+re, Abs=cat cov δ,c,tstart, LR=cat cov δ,tstart, , corr: NA-NA	δ_pop	0.249936	33.8724	NA	NA	1135.38	NA
20094C1	c=24+re, Abs=cat cov δ,c,tstart, LR=cat cov δ,tstart, , corr: NA-NA	log10β_pop	-3.97639	8.73044	NA	NA	1135.38	NA
20094C1	c=24+re, Abs=cat cov δ,c,tstart, LR=cat cov δ,tstart, , corr: NA-NA	log10pT0_pop	5.51103	2.47624	NA	NA	1135.38	NA
20094C1	c=24+re, Abs=cat cov δ,c,tstart, LR=cat cov δ,tstart, , corr: NA-NA	ω_c	0.710761	1042.82	Red	NA	1135.38	NA
20094C1	c=24+re, Abs=cat cov δ,c,tstart, LR=cat cov δ,tstart, , corr: NA-NA	ω_δ	1.08371	9062.49	Red	NA	1135.38	NA
20094C1	c=24+re, Abs=cat cov δ,c,tstart, LR=cat cov δ,tstart, , corr: NA-NA	ω_log10β	0.255658	33.3317	NA	NA	1135.38	NA
20094C1	c=24+re, Abs=cat cov δ,c,tstart, LR=cat cov δ,tstart, , corr: NA-NA	ω_log10pT0	0.0441895	2.41313	NA	NA	1135.38	NA
20094C1	c=24+re, Abs=cat cov δ,c,tstart, LR=cat cov δ,tstart, , corr: NA-NA	ω_tstart	0.958391	100.518	Orange	NA	1135.38	NA
20094C1	c=24+re, Abs=cat cov δ,c,tstart, LR=cat cov δ,tstart, , corr: NA-NA	tstart_pop	21.5616	-155.633	Orange	NA	1135.38	NA
20094C2	c=24+re, Abs=cat cov δ,c,tstart, LR=cat cov δ,tstart, , corr: NA-NA	a	0.745106	3.65301	NA	Red= 3	1135.38	NA - NA
20094C2	c=24+re, Abs=cat cov δ,c,tstart, LR=cat cov δ,tstart, , corr: NA-NA	beta_c_f80_yes	1.43593	4.06283	NA	Orange= 3	1135.38	NA
20094C2	c=24+re, Abs=cat cov δ,c,tstart, LR=cat cov δ,tstart, , corr: NA-NA	beta_δ_f80_yes	-1.01954	-131.463	Orange	Yellow= 1	1135.38	NA
20094C2	c=24+re, Abs=cat cov δ,c,tstart, LR=cat cov δ,tstart, , corr: NA-NA	beta_δ_LR_yes	-0.0803867	-618.042	Red	NA	1135.38	NA
20094C2	c=24+re, Abs=cat cov δ,c,tstart, LR=cat cov δ,tstart, , corr: NA-NA	beta_tstart_f80_yes	0.00362598	-90.3405	Yellow	NA	1135.38	NA
20094C2	c=24+re, Abs=cat cov δ,c,tstart, LR=cat cov δ,tstart, , corr: NA-NA	beta_tstart_LR_yes	-1.13067	2.21428	NA	NA	1135.38	NA
20094C2	c=24+re, Abs=cat cov δ,c,tstart, LR=cat cov δ,tstart, , corr: NA-NA	δ_pop	0.249936	33.8724	NA	NA	1135.38	NA
20094C2	c=24+re, Abs=cat cov δ,c,tstart, LR=cat cov δ,tstart, , corr: NA-NA	log10β_pop	-3.97639	8.73044	NA	NA	1135.38	NA
20094C2	c=24+re, Abs=cat cov δ,c,tstart, LR=cat cov δ,tstart, , corr: NA-NA	log10pT0_pop	5.51103	2.47624	NA	NA	1135.38	NA
20094C2	c=24+re, Abs=cat cov δ,c,tstart, LR=cat cov δ,tstart, , corr: NA-NA	ω_c	0.710761	1042.82	Red	NA	1135.38	NA
20094C2	c=24+re, Abs=cat cov δ,c,tstart, LR=cat cov δ,tstart, , corr: NA-NA	ω_δ	1.08371	9062.49	Red	NA	1135.38	NA
20094C2	c=24+re, Abs=cat cov δ,c,tstart, LR=cat cov δ,tstart, , corr: NA-NA	ω_log10β	0.255658	33.3317	NA	NA	1135.38	NA
20094C2	c=24+re, Abs=cat cov δ,c,tstart, LR=cat cov δ,tstart, , corr: NA-NA	ω_log10pT0	0.0441895	2.41313	NA	NA	1135.38	NA
20094C2	c=24+re, Abs=cat cov δ,c,tstart, LR=cat cov δ,tstart, , corr: NA-NA	ω_tstart	0.958391	100.518	Orange	NA	1135.38	NA
20094C2	c=24+re, Abs=cat cov δ,c,tstart, LR=cat cov δ,tstart, , corr: NA-NA	tstart_pop	21.5616	-155.633	Orange	NA	1135.38	NA
20184C1	c=24+re, Abs=cat cov δ,c,tstart, LR=cat cov δ,log10pT0,tstart, , corr: NA-NA	a	0.75576	3.85372	NA	Red= 1	1138	NA - NA
20184C1	c=24+re, Abs=cat cov δ,c,tstart, LR=cat cov δ,log10pT0,tstart, , corr: NA-NA	beta_c_f80_yes	1.03598	3.06832	NA	Orange= 4	1138	NA
20184C1	c=24+re, Abs=cat cov δ,c,tstart, LR=cat cov δ,log10pT0,tstart, , corr: NA-NA	beta_δ_f80_yes	-0.985174	-86.4145	Yellow	Yellow= 3	1138	NA
20184C1	c=24+re, Abs=cat cov δ,c,tstart, LR=cat cov δ,log10pT0,tstart, , corr: NA-NA	beta_δ_LR_yes	-0.326605	-147.846	Orange	NA	1138	NA
20184C1	c=24+re, Abs=cat cov δ,c,tstart, LR=cat cov δ,log10pT0,tstart, , corr: NA-NA	beta_log10pT0_LR_yes	-0.0378917	-71.0187	Yellow	NA	1138	NA
20184C1	c=24+re, Abs=cat cov δ,c,tstart, LR=cat cov δ,log10pT0,tstart, , corr: NA-NA	beta_tstart_f80_yes	0.145413	-54.5822	Yellow	NA	1138	NA
20184C1	c=24+re, Abs=cat cov δ,c,tstart, LR=cat cov δ,log10pT0,tstart, , corr: NA-NA	beta_tstart_LR_yes	-1.33601	2.37012	NA	NA	1138	NA
20184C1	c=24+re, Abs=cat cov δ,c,tstart, LR=cat cov δ,log10pT0,tstart, , corr: NA-NA	δ_pop	0.245104	32.1813	NA	NA	1138	NA
20184C1	c=24+re, Abs=cat cov δ,c,tstart, LR=cat cov δ,log10pT0,tstart, , corr: NA-NA	log10β_pop	-3.86138	9.49739	NA	NA	1138	NA
20184C1	c=24+re, Abs=cat cov δ,c,tstart, LR=cat cov δ,log10pT0,tstart, , corr: NA-NA	log10pT0_pop	5.45261	1.7097	NA	NA	1138	NA
20184C1	c=24+re, Abs=cat cov δ,c,tstart, LR=cat cov δ,log10pT0,tstart, , corr: NA-NA	ω_c	0.961891	1083.04	Red	NA	1138	NA
20184C1	c=24+re, Abs=cat cov δ,c,tstart, LR=cat cov δ,log10pT0,tstart, , corr: NA-NA	ω_δ	0.989161	147.946	Orange	NA	1138	NA
20184C1	c=24+re, Abs=cat cov δ,c,tstart, LR=cat cov δ,log10pT0,tstart, , corr: NA-NA	ω_log10β	0.118954	10.2925	NA	NA	1138	NA
20184C1	c=24+re, Abs=cat cov δ,c,tstart, LR=cat cov δ,log10pT0,tstart, , corr: NA-NA	ω_log10pT0	0.0301976	1.45495	NA	NA	1138	NA
20184C1	c=24+re, Abs=cat cov δ,c,tstart, LR=cat cov δ,log10pT0,tstart, , corr: NA-NA	ω_tstart	0.909258	189.784	Orange	NA	1138	NA
20184C1	c=24+re, Abs=cat cov δ,c,tstart, LR=cat cov δ,log10pT0,tstart, , corr: NA-NA	tstart_pop	21.2507	-159.571	Orange	NA	1138	NA
20184C2	c=24+re, Abs=cat cov δ,c,tstart, LR=cat cov δ,log10pT0,tstart, , corr: NA-NA	a	0.75576	3.85372	NA	Red= 1	1138	NA - NA
20184C2	c=24+re, Abs=cat cov δ,c,tstart, LR=cat cov δ,log10pT0,tstart, , corr: NA-NA	beta_c_f80_yes	1.03598	3.06832	NA	Orange= 4	1138	NA
20184C2	c=24+re, Abs=cat cov δ,c,tstart, LR=cat cov δ,log10pT0,tstart, , corr: NA-NA	beta_δ_f80_yes	-0.985174	-86.4145	Yellow	Yellow= 3	1138	NA
20184C2	c=24+re, Abs=cat cov δ,c,tstart, LR=cat cov δ,log10pT0,tstart, , corr: NA-NA	beta_δ_LR_yes	-0.326605	-147.846	Orange	NA	1138	NA
20184C2	c=24+re, Abs=cat cov δ,c,tstart, LR=cat cov δ,log10pT0,tstart, , corr: NA-NA	beta_log10pT0_LR_yes	-0.0378917	-71.0187	Yellow	NA	1138	NA
20184C2	c=24+re, Abs=cat cov δ,c,tstart, LR=cat cov δ,log10pT0,tstart, , corr: NA-NA	beta_tstart_f80_yes	0.145413	-54.5822	Yellow	NA	1138	NA
20184C2	c=24+re, Abs=cat cov δ,c,tstart, LR=cat cov δ,log10pT0,tstart, , corr: NA-NA	beta_tstart_LR_yes	-1.33601	2.37012	NA	NA	1138	NA
20184C2	c=24+re, Abs=cat cov δ,c,tstart, LR=cat cov δ,log10pT0,tstart, , corr: NA-NA	δ_pop	0.245104	32.1813	NA	NA	1138	NA
20184C2	c=24+re, Abs=cat cov δ,c,tstart, LR=cat cov δ,log10pT0,tstart, , corr: NA-NA	log10β_pop	-3.86138	9.49739	NA	NA	1138	NA
20184C2	c=24+re, Abs=cat cov δ,c,tstart, LR=cat cov δ,log10pT0,tstart, , corr: NA-NA	log10pT0_pop	5.45261	1.7097	NA	NA	1138	NA
20184C2	c=24+re, Abs=cat cov δ,c,tstart, LR=cat cov δ,log10pT0,tstart, , corr: NA-NA	ω_c	0.961891	1083.04	Red	NA	1138	NA
20184C2	c=24+re, Abs=cat cov δ,c,tstart, LR=cat cov δ,log10pT0,tstart, , corr: NA-NA	ω_δ	0.989161	147.946	Orange	NA	1138	NA
20184C2	c=24+re, Abs=cat cov δ,c,tstart, LR=cat cov δ,log10pT0,tstart, , corr: NA-NA	ω_log10β	0.118954	10.2925	NA	NA	1138	NA
20184C2	c=24+re, Abs=cat cov δ,c,tstart, LR=cat cov δ,log10pT0,tstart, , corr: NA-NA	ω_log10pT0	0.0301976	1.45495	NA	NA	1138	NA
20184C2	c=24+re, Abs=cat cov δ,c,tstart, LR=cat cov δ,log10pT0,tstart, , corr: NA-NA	ω_tstart	0.909258	189.784	Orange	NA	1138	NA
20184C2	c=24+re, Abs=cat cov δ,c,tstart, LR=cat cov δ,log10pT0,tstart, , corr: NA-NA	tstart_pop	21.2507	-159.571	Orange	NA	1138	NA
20254C1	c=24+re, Abs=cat cov δ,c,tstart, LR=cat cov c,log10β,tstart, , corr: NA-NA	a	0.748366	3.73898	NA	Red= 5	1137.8	NA - NA
20254C1	c=24+re, Abs=cat cov δ,c,tstart, LR=cat cov c,log10β,tstart, , corr: NA-NA	beta_c_f80_yes	1.5669	-235.114	Red	Orange= 1	1137.8	NA
20254C1	c=24+re, Abs=cat cov δ,c,tstart, LR=cat cov c,log10β,tstart, , corr: NA-NA	beta_c_LR_yes	-0.429678	2.44902	NA	Yellow= 1	1137.8	NA
20254C1	c=24+re, Abs=cat cov δ,c,tstart, LR=cat cov c,log10β,tstart, , corr: NA-NA	beta_δ_f80_yes	-0.989511	-86.67	Yellow	NA	1137.8	NA
20254C1	c=24+re, Abs=cat cov δ,c,tstart, LR=cat cov c,log10β,tstart, , corr: NA-NA	beta_log10β_LR_yes	0.0836023	-20.989	NA	NA	1137.8	NA
20254C1	c=24+re, Abs=cat cov δ,c,tstart, LR=cat cov c,log10β,tstart, , corr: NA-NA	beta_tstart_f80_yes	-0.116516	-192.373	Orange	NA	1137.8	NA
20254C1	c=24+re, Abs=cat cov δ,c,tstart, LR=cat cov c,log10β,tstart, , corr: NA-NA	beta_tstart_LR_yes	-0.991872	3.93752	NA	NA	1137.8	NA
20254C1	c=24+re, Abs=cat cov δ,c,tstart, LR=cat cov c,log10β,tstart, , corr: NA-NA	δ_pop	0.186189	27.6904	NA	NA	1137.8	NA
20254C1	c=24+re, Abs=cat cov δ,c,tstart, LR=cat cov c,log10β,tstart, , corr: NA-NA	log10β_pop	-3.79271	23.0331	NA	NA	1137.8	NA
20254C1	c=24+re, Abs=cat cov δ,c,tstart, LR=cat cov c,log10β,tstart, , corr: NA-NA	log10pT0_pop	5.18171	3.37592	NA	NA	1137.8	NA
20254C1	c=24+re, Abs=cat cov δ,c,tstart, LR=cat cov c,log10β,tstart, , corr: NA-NA	ω_c	0.844667	6847.93	Red	NA	1137.8	NA
20254C1	c=24+re, Abs=cat cov δ,c,tstart, LR=cat cov c,log10β,tstart, , corr: NA-NA	ω_δ	0.930859	-472.366	Red	NA	1137.8	NA
20254C1	c=24+re, Abs=cat cov δ,c,tstart, LR=cat cov c,log10β,tstart, , corr: NA-NA	ω_log10β	0.0778698	6.92827	NA	NA	1137.8	NA
20254C1	c=24+re, Abs=cat cov δ,c,tstart, LR=cat cov c,log10β,tstart, , corr: NA-NA	ω_log10pT0	0.0585599	15.0659	NA	NA	1137.8	NA
20254C1	c=24+re, Abs=cat cov δ,c,tstart, LR=cat cov c,log10β,tstart, , corr: NA-NA	ω_tstart	0.906656	285.323	Red	NA	1137.8	NA
20254C1	c=24+re, Abs=cat cov δ,c,tstart, LR=cat cov c,log10β,tstart, , corr: NA-NA	tstart_pop	20.5517	8319.64	Red	NA	1137.8	NA
20254C2	c=24+re, Abs=cat cov δ,c,tstart, LR=cat cov c,log10β,tstart, , corr: NA-NA	a	0.748366	3.73898	NA	Red= 5	1137.8	NA - NA
20254C2	c=24+re, Abs=cat cov δ,c,tstart, LR=cat cov c,log10β,tstart, , corr: NA-NA	beta_c_f80_yes	1.5669	-235.114	Red	Orange= 1	1137.8	NA
20254C2	c=24+re, Abs=cat cov δ,c,tstart, LR=cat cov c,log10β,tstart, , corr: NA-NA	beta_c_LR_yes	-0.429678	2.44902	NA	Yellow= 1	1137.8	NA
20254C2	c=24+re, Abs=cat cov δ,c,tstart, LR=cat cov c,log10β,tstart, , corr: NA-NA	beta_δ_f80_yes	-0.989511	-86.67	Yellow	NA	1137.8	NA
20254C2	c=24+re, Abs=cat cov δ,c,tstart, LR=cat cov c,log10β,tstart, , corr: NA-NA	beta_log10β_LR_yes	0.0836023	-20.989	NA	NA	1137.8	NA
20254C2	c=24+re, Abs=cat cov δ,c,tstart, LR=cat cov c,log10β,tstart, , corr: NA-NA	beta_tstart_f80_yes	-0.116516	-192.373	Orange	NA	1137.8	NA
20254C2	c=24+re, Abs=cat cov δ,c,tstart, LR=cat cov c,log10β,tstart, , corr: NA-NA	beta_tstart_LR_yes	-0.991872	3.93752	NA	NA	1137.8	NA
20254C2	c=24+re, Abs=cat cov δ,c,tstart, LR=cat cov c,log10β,tstart, , corr: NA-NA	δ_pop	0.186189	27.6904	NA	NA	1137.8	NA
20254C2	c=24+re, Abs=cat cov δ,c,tstart, LR=cat cov c,log10β,tstart, , corr: NA-NA	log10β_pop	-3.79271	23.0331	NA	NA	1137.8	NA
20254C2	c=24+re, Abs=cat cov δ,c,tstart, LR=cat cov c,log10β,tstart, , corr: NA-NA	log10pT0_pop	5.18171	3.37592	NA	NA	1137.8	NA
20254C2	c=24+re, Abs=cat cov δ,c,tstart, LR=cat cov c,log10β,tstart, , corr: NA-NA	ω_c	0.844667	6847.93	Red	NA	1137.8	NA
20254C2	c=24+re, Abs=cat cov δ,c,tstart, LR=cat cov c,log10β,tstart, , corr: NA-NA	ω_δ	0.930859	-472.366	Red	NA	1137.8	NA
20254C2	c=24+re, Abs=cat cov δ,c,tstart, LR=cat cov c,log10β,tstart, , corr: NA-NA	ω_log10β	0.0778698	6.92827	NA	NA	1137.8	NA
20254C2	c=24+re, Abs=cat cov δ,c,tstart, LR=cat cov c,log10β,tstart, , corr: NA-NA	ω_log10pT0	0.0585599	15.0659	NA	NA	1137.8	NA
20254C2	c=24+re, Abs=cat cov δ,c,tstart, LR=cat cov c,log10β,tstart, , corr: NA-NA	ω_tstart	0.906656	285.323	Red	NA	1137.8	NA
20254C2	c=24+re, Abs=cat cov δ,c,tstart, LR=cat cov c,log10β,tstart, , corr: NA-NA	tstart_pop	20.5517	8319.64	Red	NA	1137.8	NA
20264C1	c=24+re, Abs=cat cov δ,c,tstart, LR=cat cov δ,log10pT0,c,log10β, , corr: NA-NA	a	0.747648	2.9062	NA	Red= 3	1132.17	NA - NA
20264C1	c=24+re, Abs=cat cov δ,c,tstart, LR=cat cov δ,log10pT0,c,log10β, , corr: NA-NA	beta_c_f80_yes	1.2893	-31.9186	NA	Orange= 2	1132.17	NA
20264C1	c=24+re, Abs=cat cov δ,c,tstart, LR=cat cov δ,log10pT0,c,log10β, , corr: NA-NA	beta_c_LR_yes	-1.82424	2.0186	NA	Yellow= 0	1132.17	NA
20264C1	c=24+re, Abs=cat cov δ,c,tstart, LR=cat cov δ,log10pT0,c,log10β, , corr: NA-NA	beta_δ_f80_yes	-0.82702	-103.256	Orange	NA	1132.17	NA
20264C1	c=24+re, Abs=cat cov δ,c,tstart, LR=cat cov δ,log10pT0,c,log10β, , corr: NA-NA	beta_δ_LR_yes	-0.387416	-146.352	Orange	NA	1132.17	NA
20264C1	c=24+re, Abs=cat cov δ,c,tstart, LR=cat cov δ,log10pT0,c,log10β, , corr: NA-NA	beta_log10β_LR_yes	0.577934	-4.10875	NA	NA	1132.17	NA
20264C1	c=24+re, Abs=cat cov δ,c,tstart, LR=cat cov δ,log10pT0,c,log10β, , corr: NA-NA	beta_log10pT0_LR_yes	-0.226407	-15.8734	NA	NA	1132.17	NA
20264C1	c=24+re, Abs=cat cov δ,c,tstart, LR=cat cov δ,log10pT0,c,log10β, , corr: NA-NA	beta_tstart_f80_yes	-0.680857	6.56	NA	NA	1132.17	NA
20264C1	c=24+re, Abs=cat cov δ,c,tstart, LR=cat cov δ,log10pT0,c,log10β, , corr: NA-NA	δ_pop	0.303744	36.0983	NA	NA	1132.17	NA
20264C1	c=24+re, Abs=cat cov δ,c,tstart, LR=cat cov δ,log10pT0,c,log10β, , corr: NA-NA	log10β_pop	-4.34721	12.9159	NA	NA	1132.17	NA
20264C1	c=24+re, Abs=cat cov δ,c,tstart, LR=cat cov δ,log10pT0,c,log10β, , corr: NA-NA	log10pT0_pop	5.79505	1.98793	NA	NA	1132.17	NA
20264C1	c=24+re, Abs=cat cov δ,c,tstart, LR=cat cov δ,log10pT0,c,log10β, , corr: NA-NA	ω_c	0.547324	1084.52	Red	NA	1132.17	NA
20264C1	c=24+re, Abs=cat cov δ,c,tstart, LR=cat cov δ,log10pT0,c,log10β, , corr: NA-NA	ω_δ	1.20876	-34.869	NA	NA	1132.17	NA
20264C1	c=24+re, Abs=cat cov δ,c,tstart, LR=cat cov δ,log10pT0,c,log10β, , corr: NA-NA	ω_log10β	0.0608713	4.60973	NA	NA	1132.17	NA
20264C1	c=24+re, Abs=cat cov δ,c,tstart, LR=cat cov δ,log10pT0,c,log10β, , corr: NA-NA	ω_log10pT0	0.0237323	0.887097	NA	NA	1132.17	NA
20264C1	c=24+re, Abs=cat cov δ,c,tstart, LR=cat cov δ,log10pT0,c,log10β, , corr: NA-NA	ω_tstart	1.24104	503.724	Red	NA	1132.17	NA
20264C1	c=24+re, Abs=cat cov δ,c,tstart, LR=cat cov δ,log10pT0,c,log10β, , corr: NA-NA	tstart_pop	13.2155	675.808	Red	NA	1132.17	NA
20264C2	c=24+re, Abs=cat cov δ,c,tstart, LR=cat cov δ,log10pT0,c,log10β, , corr: NA-NA	a	0.747648	2.9062	NA	Red= 3	1132.17	NA - NA
20264C2	c=24+re, Abs=cat cov δ,c,tstart, LR=cat cov δ,log10pT0,c,log10β, , corr: NA-NA	beta_c_f80_yes	1.2893	-31.9186	NA	Orange= 2	1132.17	NA
20264C2	c=24+re, Abs=cat cov δ,c,tstart, LR=cat cov δ,log10pT0,c,log10β, , corr: NA-NA	beta_c_LR_yes	-1.82424	2.0186	NA	Yellow= 0	1132.17	NA
20264C2	c=24+re, Abs=cat cov δ,c,tstart, LR=cat cov δ,log10pT0,c,log10β, , corr: NA-NA	beta_δ_f80_yes	-0.82702	-103.256	Orange	NA	1132.17	NA
20264C2	c=24+re, Abs=cat cov δ,c,tstart, LR=cat cov δ,log10pT0,c,log10β, , corr: NA-NA	beta_δ_LR_yes	-0.387416	-146.352	Orange	NA	1132.17	NA
20264C2	c=24+re, Abs=cat cov δ,c,tstart, LR=cat cov δ,log10pT0,c,log10β, , corr: NA-NA	beta_log10β_LR_yes	0.577934	-4.10875	NA	NA	1132.17	NA
20264C2	c=24+re, Abs=cat cov δ,c,tstart, LR=cat cov δ,log10pT0,c,log10β, , corr: NA-NA	beta_log10pT0_LR_yes	-0.226407	-15.8734	NA	NA	1132.17	NA
20264C2	c=24+re, Abs=cat cov δ,c,tstart, LR=cat cov δ,log10pT0,c,log10β, , corr: NA-NA	beta_tstart_f80_yes	-0.680857	6.56	NA	NA	1132.17	NA
20264C2	c=24+re, Abs=cat cov δ,c,tstart, LR=cat cov δ,log10pT0,c,log10β, , corr: NA-NA	δ_pop	0.303744	36.0983	NA	NA	1132.17	NA
20264C2	c=24+re, Abs=cat cov δ,c,tstart, LR=cat cov δ,log10pT0,c,log10β, , corr: NA-NA	log10β_pop	-4.34721	12.9159	NA	NA	1132.17	NA
20264C2	c=24+re, Abs=cat cov δ,c,tstart, LR=cat cov δ,log10pT0,c,log10β, , corr: NA-NA	log10pT0_pop	5.79505	1.98793	NA	NA	1132.17	NA
20264C2	c=24+re, Abs=cat cov δ,c,tstart, LR=cat cov δ,log10pT0,c,log10β, , corr: NA-NA	ω_c	0.547324	1084.52	Red	NA	1132.17	NA
20264C2	c=24+re, Abs=cat cov δ,c,tstart, LR=cat cov δ,log10pT0,c,log10β, , corr: NA-NA	ω_δ	1.20876	-34.869	NA	NA	1132.17	NA
20264C2	c=24+re, Abs=cat cov δ,c,tstart, LR=cat cov δ,log10pT0,c,log10β, , corr: NA-NA	ω_log10β	0.0608713	4.60973	NA	NA	1132.17	NA
20264C2	c=24+re, Abs=cat cov δ,c,tstart, LR=cat cov δ,log10pT0,c,log10β, , corr: NA-NA	ω_log10pT0	0.0237323	0.887097	NA	NA	1132.17	NA
20264C2	c=24+re, Abs=cat cov δ,c,tstart, LR=cat cov δ,log10pT0,c,log10β, , corr: NA-NA	ω_tstart	1.24104	503.724	Red	NA	1132.17	NA
20264C2	c=24+re, Abs=cat cov δ,c,tstart, LR=cat cov δ,log10pT0,c,log10β, , corr: NA-NA	tstart_pop	13.2155	675.808	Red	NA	1132.17	NA
20274C1	c=24+re, Abs=cat cov δ,c,tstart, LR=cat cov δ,log10pT0,c,tstart, , corr: NA-NA	a	0.744792	3.83313	NA	Red= 3	1134.6	NA - NA
20274C1	c=24+re, Abs=cat cov δ,c,tstart, LR=cat cov δ,log10pT0,c,tstart, , corr: NA-NA	beta_c_f80_yes	0.887968	-65.9484	Yellow	Orange= 3	1134.6	NA
20274C1	c=24+re, Abs=cat cov δ,c,tstart, LR=cat cov δ,log10pT0,c,tstart, , corr: NA-NA	beta_c_LR_yes	-1.01928	1.65526	NA	Yellow= 2	1134.6	NA
20274C1	c=24+re, Abs=cat cov δ,c,tstart, LR=cat cov δ,log10pT0,c,tstart, , corr: NA-NA	beta_δ_f80_yes	-0.503843	-164.957	Orange	NA	1134.6	NA
20274C1	c=24+re, Abs=cat cov δ,c,tstart, LR=cat cov δ,log10pT0,c,tstart, , corr: NA-NA	beta_δ_LR_yes	-0.139717	-387.916	Red	NA	1134.6	NA
20274C1	c=24+re, Abs=cat cov δ,c,tstart, LR=cat cov δ,log10pT0,c,tstart, , corr: NA-NA	beta_log10pT0_LR_yes	-0.0882949	-17.5842	NA	NA	1134.6	NA
20274C1	c=24+re, Abs=cat cov δ,c,tstart, LR=cat cov δ,log10pT0,c,tstart, , corr: NA-NA	beta_tstart_f80_yes	0.0289436	-58.1782	Yellow	NA	1134.6	NA
20274C1	c=24+re, Abs=cat cov δ,c,tstart, LR=cat cov δ,log10pT0,c,tstart, , corr: NA-NA	beta_tstart_LR_yes	-1.28349	2.03162	NA	NA	1134.6	NA
20274C1	c=24+re, Abs=cat cov δ,c,tstart, LR=cat cov δ,log10pT0,c,tstart, , corr: NA-NA	δ_pop	0.246795	34.4015	NA	NA	1134.6	NA
20274C1	c=24+re, Abs=cat cov δ,c,tstart, LR=cat cov δ,log10pT0,c,tstart, , corr: NA-NA	log10β_pop	-3.94063	10.5987	NA	NA	1134.6	NA
20274C1	c=24+re, Abs=cat cov δ,c,tstart, LR=cat cov δ,log10pT0,c,tstart, , corr: NA-NA	log10pT0_pop	5.50445	0.952179	NA	NA	1134.6	NA
20274C1	c=24+re, Abs=cat cov δ,c,tstart, LR=cat cov δ,log10pT0,c,tstart, , corr: NA-NA	ω_c	0.729647	1873.24	Red	NA	1134.6	NA
20274C1	c=24+re, Abs=cat cov δ,c,tstart, LR=cat cov δ,log10pT0,c,tstart, , corr: NA-NA	ω_δ	1.19984	863.577	Red	NA	1134.6	NA
20274C1	c=24+re, Abs=cat cov δ,c,tstart, LR=cat cov δ,log10pT0,c,tstart, , corr: NA-NA	ω_log10β	0.110545	11.5192	NA	NA	1134.6	NA
20274C1	c=24+re, Abs=cat cov δ,c,tstart, LR=cat cov δ,log10pT0,c,tstart, , corr: NA-NA	ω_log10pT0	0.0143836	0.823596	NA	NA	1134.6	NA
20274C1	c=24+re, Abs=cat cov δ,c,tstart, LR=cat cov δ,log10pT0,c,tstart, , corr: NA-NA	ω_tstart	0.90222	175.41	Orange	NA	1134.6	NA
20274C1	c=24+re, Abs=cat cov δ,c,tstart, LR=cat cov δ,log10pT0,c,tstart, , corr: NA-NA	tstart_pop	22.5855	-161.816	Orange	NA	1134.6	NA
20274C2	c=24+re, Abs=cat cov δ,c,tstart, LR=cat cov δ,log10pT0,c,tstart, , corr: NA-NA	a	0.744792	3.83313	NA	Red= 3	1134.6	NA - NA
20274C2	c=24+re, Abs=cat cov δ,c,tstart, LR=cat cov δ,log10pT0,c,tstart, , corr: NA-NA	beta_c_f80_yes	0.887968	-65.9484	Yellow	Orange= 3	1134.6	NA
20274C2	c=24+re, Abs=cat cov δ,c,tstart, LR=cat cov δ,log10pT0,c,tstart, , corr: NA-NA	beta_c_LR_yes	-1.01928	1.65526	NA	Yellow= 2	1134.6	NA
20274C2	c=24+re, Abs=cat cov δ,c,tstart, LR=cat cov δ,log10pT0,c,tstart, , corr: NA-NA	beta_δ_f80_yes	-0.503843	-164.957	Orange	NA	1134.6	NA
20274C2	c=24+re, Abs=cat cov δ,c,tstart, LR=cat cov δ,log10pT0,c,tstart, , corr: NA-NA	beta_δ_LR_yes	-0.139717	-387.916	Red	NA	1134.6	NA
20274C2	c=24+re, Abs=cat cov δ,c,tstart, LR=cat cov δ,log10pT0,c,tstart, , corr: NA-NA	beta_log10pT0_LR_yes	-0.0882949	-17.5842	NA	NA	1134.6	NA
20274C2	c=24+re, Abs=cat cov δ,c,tstart, LR=cat cov δ,log10pT0,c,tstart, , corr: NA-NA	beta_tstart_f80_yes	0.0289436	-58.1782	Yellow	NA	1134.6	NA
20274C2	c=24+re, Abs=cat cov δ,c,tstart, LR=cat cov δ,log10pT0,c,tstart, , corr: NA-NA	beta_tstart_LR_yes	-1.28349	2.03162	NA	NA	1134.6	NA
20274C2	c=24+re, Abs=cat cov δ,c,tstart, LR=cat cov δ,log10pT0,c,tstart, , corr: NA-NA	δ_pop	0.246795	34.4015	NA	NA	1134.6	NA
20274C2	c=24+re, Abs=cat cov δ,c,tstart, LR=cat cov δ,log10pT0,c,tstart, , corr: NA-NA	log10β_pop	-3.94063	10.5987	NA	NA	1134.6	NA
20274C2	c=24+re, Abs=cat cov δ,c,tstart, LR=cat cov δ,log10pT0,c,tstart, , corr: NA-NA	log10pT0_pop	5.50445	0.952179	NA	NA	1134.6	NA
20274C2	c=24+re, Abs=cat cov δ,c,tstart, LR=cat cov δ,log10pT0,c,tstart, , corr: NA-NA	ω_c	0.729647	1873.24	Red	NA	1134.6	NA
20274C2	c=24+re, Abs=cat cov δ,c,tstart, LR=cat cov δ,log10pT0,c,tstart, , corr: NA-NA	ω_δ	1.19984	863.577	Red	NA	1134.6	NA
20274C2	c=24+re, Abs=cat cov δ,c,tstart, LR=cat cov δ,log10pT0,c,tstart, , corr: NA-NA	ω_log10β	0.110545	11.5192	NA	NA	1134.6	NA
20274C2	c=24+re, Abs=cat cov δ,c,tstart, LR=cat cov δ,log10pT0,c,tstart, , corr: NA-NA	ω_log10pT0	0.0143836	0.823596	NA	NA	1134.6	NA
20274C2	c=24+re, Abs=cat cov δ,c,tstart, LR=cat cov δ,log10pT0,c,tstart, , corr: NA-NA	ω_tstart	0.90222	175.41	Orange	NA	1134.6	NA
20274C2	c=24+re, Abs=cat cov δ,c,tstart, LR=cat cov δ,log10pT0,c,tstart, , corr: NA-NA	tstart_pop	22.5855	-161.816	Orange	NA	1134.6	NA
20304C1	c=24+re, Abs=cat cov δ,c,tstart, LR=cat cov log10pT0,c,log10β,tstart, , corr: NA-NA	a	0.747529	3.97398	NA	Red= 2	1131.53	NA - NA
20304C1	c=24+re, Abs=cat cov δ,c,tstart, LR=cat cov log10pT0,c,log10β,tstart, , corr: NA-NA	beta_c_f80_yes	1.73396	-26.5597	NA	Orange= 1	1131.53	NA
20304C1	c=24+re, Abs=cat cov δ,c,tstart, LR=cat cov log10pT0,c,log10β,tstart, , corr: NA-NA	beta_c_LR_yes	-3.12334	3.01388	NA	Yellow= 2	1131.53	NA
20304C1	c=24+re, Abs=cat cov δ,c,tstart, LR=cat cov log10pT0,c,log10β,tstart, , corr: NA-NA	beta_δ_f80_yes	-1.23768	-54.5077	Yellow	NA	1131.53	NA
20304C1	c=24+re, Abs=cat cov δ,c,tstart, LR=cat cov log10pT0,c,log10β,tstart, , corr: NA-NA	beta_log10β_LR_yes	0.284104	-6.42058	NA	NA	1131.53	NA
20304C1	c=24+re, Abs=cat cov δ,c,tstart, LR=cat cov log10pT0,c,log10β,tstart, , corr: NA-NA	beta_log10pT0_LR_yes	-0.284585	-30.6179	NA	NA	1131.53	NA
20304C1	c=24+re, Abs=cat cov δ,c,tstart, LR=cat cov log10pT0,c,log10β,tstart, , corr: NA-NA	beta_tstart_f80_yes	0.454809	-45.9845	NA	NA	1131.53	NA
20304C1	c=24+re, Abs=cat cov δ,c,tstart, LR=cat cov log10pT0,c,log10β,tstart, , corr: NA-NA	beta_tstart_LR_yes	-1.31601	1.93521	NA	NA	1131.53	NA
20304C1	c=24+re, Abs=cat cov δ,c,tstart, LR=cat cov log10pT0,c,log10β,tstart, , corr: NA-NA	δ_pop	0.223058	26.8125	NA	NA	1131.53	NA
20304C1	c=24+re, Abs=cat cov δ,c,tstart, LR=cat cov log10pT0,c,log10β,tstart, , corr: NA-NA	log10β_pop	-3.79352	5.89225	NA	NA	1131.53	NA
20304C1	c=24+re, Abs=cat cov δ,c,tstart, LR=cat cov log10pT0,c,log10β,tstart, , corr: NA-NA	log10pT0_pop	5.30479	2.62222	NA	NA	1131.53	NA
20304C1	c=24+re, Abs=cat cov δ,c,tstart, LR=cat cov log10pT0,c,log10β,tstart, , corr: NA-NA	ω_c	1.02436	997.033	Red	NA	1131.53	NA
20304C1	c=24+re, Abs=cat cov δ,c,tstart, LR=cat cov log10pT0,c,log10β,tstart, , corr: NA-NA	ω_δ	0.934528	60.3802	Yellow	NA	1131.53	NA
20304C1	c=24+re, Abs=cat cov δ,c,tstart, LR=cat cov log10pT0,c,log10β,tstart, , corr: NA-NA	ω_log10β	0.111117	6.96812	NA	NA	1131.53	NA
20304C1	c=24+re, Abs=cat cov δ,c,tstart, LR=cat cov log10pT0,c,log10β,tstart, , corr: NA-NA	ω_log10pT0	0.0565877	3.79946	NA	NA	1131.53	NA
20304C1	c=24+re, Abs=cat cov δ,c,tstart, LR=cat cov log10pT0,c,log10β,tstart, , corr: NA-NA	ω_tstart	0.886759	149.893	Orange	NA	1131.53	NA
20304C1	c=24+re, Abs=cat cov δ,c,tstart, LR=cat cov log10pT0,c,log10β,tstart, , corr: NA-NA	tstart_pop	23.1726	2178.15	Red	NA	1131.53	NA
20304C2	c=24+re, Abs=cat cov δ,c,tstart, LR=cat cov log10pT0,c,log10β,tstart, , corr: NA-NA	a	0.747529	3.97398	NA	Red= 2	1131.53	NA - NA
20304C2	c=24+re, Abs=cat cov δ,c,tstart, LR=cat cov log10pT0,c,log10β,tstart, , corr: NA-NA	beta_c_f80_yes	1.73396	-26.5597	NA	Orange= 1	1131.53	NA
20304C2	c=24+re, Abs=cat cov δ,c,tstart, LR=cat cov log10pT0,c,log10β,tstart, , corr: NA-NA	beta_c_LR_yes	-3.12334	3.01388	NA	Yellow= 2	1131.53	NA
20304C2	c=24+re, Abs=cat cov δ,c,tstart, LR=cat cov log10pT0,c,log10β,tstart, , corr: NA-NA	beta_δ_f80_yes	-1.23768	-54.5077	Yellow	NA	1131.53	NA
20304C2	c=24+re, Abs=cat cov δ,c,tstart, LR=cat cov log10pT0,c,log10β,tstart, , corr: NA-NA	beta_log10β_LR_yes	0.284104	-6.42058	NA	NA	1131.53	NA
20304C2	c=24+re, Abs=cat cov δ,c,tstart, LR=cat cov log10pT0,c,log10β,tstart, , corr: NA-NA	beta_log10pT0_LR_yes	-0.284585	-30.6179	NA	NA	1131.53	NA
20304C2	c=24+re, Abs=cat cov δ,c,tstart, LR=cat cov log10pT0,c,log10β,tstart, , corr: NA-NA	beta_tstart_f80_yes	0.454809	-45.9845	NA	NA	1131.53	NA
20304C2	c=24+re, Abs=cat cov δ,c,tstart, LR=cat cov log10pT0,c,log10β,tstart, , corr: NA-NA	beta_tstart_LR_yes	-1.31601	1.93521	NA	NA	1131.53	NA
20304C2	c=24+re, Abs=cat cov δ,c,tstart, LR=cat cov log10pT0,c,log10β,tstart, , corr: NA-NA	δ_pop	0.223058	26.8125	NA	NA	1131.53	NA
20304C2	c=24+re, Abs=cat cov δ,c,tstart, LR=cat cov log10pT0,c,log10β,tstart, , corr: NA-NA	log10β_pop	-3.79352	5.89225	NA	NA	1131.53	NA
20304C2	c=24+re, Abs=cat cov δ,c,tstart, LR=cat cov log10pT0,c,log10β,tstart, , corr: NA-NA	log10pT0_pop	5.30479	2.62222	NA	NA	1131.53	NA
20304C2	c=24+re, Abs=cat cov δ,c,tstart, LR=cat cov log10pT0,c,log10β,tstart, , corr: NA-NA	ω_c	1.02436	997.033	Red	NA	1131.53	NA
20304C2	c=24+re, Abs=cat cov δ,c,tstart, LR=cat cov log10pT0,c,log10β,tstart, , corr: NA-NA	ω_δ	0.934528	60.3802	Yellow	NA	1131.53	NA
20304C2	c=24+re, Abs=cat cov δ,c,tstart, LR=cat cov log10pT0,c,log10β,tstart, , corr: NA-NA	ω_log10β	0.111117	6.96812	NA	NA	1131.53	NA
20304C2	c=24+re, Abs=cat cov δ,c,tstart, LR=cat cov log10pT0,c,log10β,tstart, , corr: NA-NA	ω_log10pT0	0.0565877	3.79946	NA	NA	1131.53	NA
20304C2	c=24+re, Abs=cat cov δ,c,tstart, LR=cat cov log10pT0,c,log10β,tstart, , corr: NA-NA	ω_tstart	0.886759	149.893	Orange	NA	1131.53	NA
20304C2	c=24+re, Abs=cat cov δ,c,tstart, LR=cat cov log10pT0,c,log10β,tstart, , corr: NA-NA	tstart_pop	23.1726	2178.15	Red	NA	1131.53	NA
28152C1	c=6+re, Abs=cat cov δ,log10pT0,log10β,tstart, LR=cat cov log10β,tstart, , corr: log10β-tstart	a	0.748252	4.35543	NA	Red= 4	1127.93	log10β - tstart
28152C1	c=6+re, Abs=cat cov δ,log10pT0,log10β,tstart, LR=cat cov log10β,tstart, , corr: log10β-tstart	beta_δ_f80_yes	-1.06466	-68.6525	Yellow	Orange= 0	1127.93	NA
28152C1	c=6+re, Abs=cat cov δ,log10pT0,log10β,tstart, LR=cat cov log10β,tstart, , corr: log10β-tstart	beta_log10β_f80_yes	0.687788	511.495	Red	Yellow= 2	1127.93	NA
28152C1	c=6+re, Abs=cat cov δ,log10pT0,log10β,tstart, LR=cat cov log10β,tstart, , corr: log10β-tstart	beta_log10β_LR_yes	0.121175	-4.25594	NA	NA	1127.93	NA
28152C1	c=6+re, Abs=cat cov δ,log10pT0,log10β,tstart, LR=cat cov log10β,tstart, , corr: log10β-tstart	beta_log10pT0_f80_yes	-0.154969	-27.0531	NA	NA	1127.93	NA
28152C1	c=6+re, Abs=cat cov δ,log10pT0,log10β,tstart, LR=cat cov log10β,tstart, , corr: log10β-tstart	beta_tstart_f80_yes	0.815484	-58.192	Yellow	NA	1127.93	NA
28152C1	c=6+re, Abs=cat cov δ,log10pT0,log10β,tstart, LR=cat cov log10β,tstart, , corr: log10β-tstart	beta_tstart_LR_yes	-1.19461	2.42251	NA	NA	1127.93	NA
28152C1	c=6+re, Abs=cat cov δ,log10pT0,log10β,tstart, LR=cat cov log10β,tstart, , corr: log10β-tstart	corr_tstart_log10β	0.855325	509.292	Red	NA	1127.93	NA
28152C1	c=6+re, Abs=cat cov δ,log10pT0,log10β,tstart, LR=cat cov log10β,tstart, , corr: log10β-tstart	δ_pop	0.22334	27.6805	NA	NA	1127.93	NA
28152C1	c=6+re, Abs=cat cov δ,log10pT0,log10β,tstart, LR=cat cov log10β,tstart, , corr: log10β-tstart	log10β_pop	-3.93376	2.53324	NA	NA	1127.93	NA
28152C1	c=6+re, Abs=cat cov δ,log10pT0,log10β,tstart, LR=cat cov log10β,tstart, , corr: log10β-tstart	log10pT0_pop	4.7406	3.94578	NA	NA	1127.93	NA
28152C1	c=6+re, Abs=cat cov δ,log10pT0,log10β,tstart, LR=cat cov log10β,tstart, , corr: log10β-tstart	ω_c	0.87292	2187.8	Red	NA	1127.93	NA
28152C1	c=6+re, Abs=cat cov δ,log10pT0,log10β,tstart, LR=cat cov log10β,tstart, , corr: log10β-tstart	ω_δ	1.20502	36.626	NA	NA	1127.93	NA
28152C1	c=6+re, Abs=cat cov δ,log10pT0,log10β,tstart, LR=cat cov log10β,tstart, , corr: log10β-tstart	ω_log10β	0.15305	20.3234	NA	NA	1127.93	NA
28152C1	c=6+re, Abs=cat cov δ,log10pT0,log10β,tstart, LR=cat cov log10β,tstart, , corr: log10β-tstart	ω_log10pT0	0.0131098	1.03613	NA	NA	1127.93	NA
28152C1	c=6+re, Abs=cat cov δ,log10pT0,log10β,tstart, LR=cat cov log10β,tstart, , corr: log10β-tstart	ω_tstart	0.931345	28.9727	NA	NA	1127.93	NA
28152C1	c=6+re, Abs=cat cov δ,log10pT0,log10β,tstart, LR=cat cov log10β,tstart, , corr: log10β-tstart	tstart_pop	19.4412	861.912	Red	NA	1127.93	NA
28152C2	c=6+re, Abs=cat cov δ,log10pT0,log10β,tstart, LR=cat cov log10β,tstart, , corr: log10β-tstart	a	0.748252	4.35543	NA	Red= 4	1127.93	log10β - tstart
28152C2	c=6+re, Abs=cat cov δ,log10pT0,log10β,tstart, LR=cat cov log10β,tstart, , corr: log10β-tstart	beta_δ_f80_yes	-1.06466	-68.6525	Yellow	Orange= 0	1127.93	NA
28152C2	c=6+re, Abs=cat cov δ,log10pT0,log10β,tstart, LR=cat cov log10β,tstart, , corr: log10β-tstart	beta_log10β_f80_yes	0.687788	511.495	Red	Yellow= 2	1127.93	NA
28152C2	c=6+re, Abs=cat cov δ,log10pT0,log10β,tstart, LR=cat cov log10β,tstart, , corr: log10β-tstart	beta_log10β_LR_yes	0.121175	-4.25594	NA	NA	1127.93	NA
28152C2	c=6+re, Abs=cat cov δ,log10pT0,log10β,tstart, LR=cat cov log10β,tstart, , corr: log10β-tstart	beta_log10pT0_f80_yes	-0.154969	-27.0531	NA	NA	1127.93	NA
28152C2	c=6+re, Abs=cat cov δ,log10pT0,log10β,tstart, LR=cat cov log10β,tstart, , corr: log10β-tstart	beta_tstart_f80_yes	0.815484	-58.192	Yellow	NA	1127.93	NA
28152C2	c=6+re, Abs=cat cov δ,log10pT0,log10β,tstart, LR=cat cov log10β,tstart, , corr: log10β-tstart	beta_tstart_LR_yes	-1.19461	2.42251	NA	NA	1127.93	NA
28152C2	c=6+re, Abs=cat cov δ,log10pT0,log10β,tstart, LR=cat cov log10β,tstart, , corr: log10β-tstart	corr_tstart_log10β	0.855325	509.292	Red	NA	1127.93	NA
28152C2	c=6+re, Abs=cat cov δ,log10pT0,log10β,tstart, LR=cat cov log10β,tstart, , corr: log10β-tstart	δ_pop	0.22334	27.6805	NA	NA	1127.93	NA
28152C2	c=6+re, Abs=cat cov δ,log10pT0,log10β,tstart, LR=cat cov log10β,tstart, , corr: log10β-tstart	log10β_pop	-3.93376	2.53324	NA	NA	1127.93	NA
28152C2	c=6+re, Abs=cat cov δ,log10pT0,log10β,tstart, LR=cat cov log10β,tstart, , corr: log10β-tstart	log10pT0_pop	4.7406	3.94578	NA	NA	1127.93	NA
28152C2	c=6+re, Abs=cat cov δ,log10pT0,log10β,tstart, LR=cat cov log10β,tstart, , corr: log10β-tstart	ω_c	0.87292	2187.8	Red	NA	1127.93	NA
28152C2	c=6+re, Abs=cat cov δ,log10pT0,log10β,tstart, LR=cat cov log10β,tstart, , corr: log10β-tstart	ω_δ	1.20502	36.626	NA	NA	1127.93	NA
28152C2	c=6+re, Abs=cat cov δ,log10pT0,log10β,tstart, LR=cat cov log10β,tstart, , corr: log10β-tstart	ω_log10β	0.15305	20.3234	NA	NA	1127.93	NA
28152C2	c=6+re, Abs=cat cov δ,log10pT0,log10β,tstart, LR=cat cov log10β,tstart, , corr: log10β-tstart	ω_log10pT0	0.0131098	1.03613	NA	NA	1127.93	NA
28152C2	c=6+re, Abs=cat cov δ,log10pT0,log10β,tstart, LR=cat cov log10β,tstart, , corr: log10β-tstart	ω_tstart	0.931345	28.9727	NA	NA	1127.93	NA
28152C2	c=6+re, Abs=cat cov δ,log10pT0,log10β,tstart, LR=cat cov log10β,tstart, , corr: log10β-tstart	tstart_pop	19.4412	861.912	Red	NA	1127.93	NA
28192C1	c=6+re, Abs=cat cov δ,log10pT0,log10β,tstart, LR=cat cov δ,c,log10β, , corr: log10pT0-tstart	a	0.73913	4.11234	NA	Red= 4	1131.38	log10pT0 - tstart
28192C1	c=6+re, Abs=cat cov δ,log10pT0,log10β,tstart, LR=cat cov δ,c,log10β, , corr: log10pT0-tstart	beta_c_LR_yes	-0.197856	10.3157	NA	Orange= 0	1131.38	NA
28192C1	c=6+re, Abs=cat cov δ,log10pT0,log10β,tstart, LR=cat cov δ,c,log10β, , corr: log10pT0-tstart	beta_δ_f80_yes	-1.12049	-68.2055	Yellow	Yellow= 3	1131.38	NA
28192C1	c=6+re, Abs=cat cov δ,log10pT0,log10β,tstart, LR=cat cov δ,c,log10β, , corr: log10pT0-tstart	beta_δ_LR_yes	-0.145829	-383.073	Red	NA	1131.38	NA
28192C1	c=6+re, Abs=cat cov δ,log10pT0,log10β,tstart, LR=cat cov δ,c,log10β, , corr: log10pT0-tstart	beta_log10β_f80_yes	0.639611	75.425	Yellow	NA	1131.38	NA
28192C1	c=6+re, Abs=cat cov δ,log10pT0,log10β,tstart, LR=cat cov δ,c,log10β, , corr: log10pT0-tstart	beta_log10β_LR_yes	0.269279	-3.21375	NA	NA	1131.38	NA
28192C1	c=6+re, Abs=cat cov δ,log10pT0,log10β,tstart, LR=cat cov δ,c,log10β, , corr: log10pT0-tstart	beta_log10pT0_f80_yes	-0.227344	-40.102	NA	NA	1131.38	NA
28192C1	c=6+re, Abs=cat cov δ,log10pT0,log10β,tstart, LR=cat cov δ,c,log10β, , corr: log10pT0-tstart	beta_tstart_f80_yes	0.0409048	5.26305	NA	NA	1131.38	NA
28192C1	c=6+re, Abs=cat cov δ,log10pT0,log10β,tstart, LR=cat cov δ,c,log10β, , corr: log10pT0-tstart	corr_tstart_log10pT0	0.819912	446.383	Red	NA	1131.38	NA
28192C1	c=6+re, Abs=cat cov δ,log10pT0,log10β,tstart, LR=cat cov δ,c,log10β, , corr: log10pT0-tstart	δ_pop	0.261883	33.5672	NA	NA	1131.38	NA
28192C1	c=6+re, Abs=cat cov δ,log10pT0,log10β,tstart, LR=cat cov δ,c,log10β, , corr: log10pT0-tstart	log10β_pop	-4.0677	-40.7485	NA	NA	1131.38	NA
28192C1	c=6+re, Abs=cat cov δ,log10pT0,log10β,tstart, LR=cat cov δ,c,log10β, , corr: log10pT0-tstart	log10pT0_pop	4.87605	1.99869	NA	NA	1131.38	NA
28192C1	c=6+re, Abs=cat cov δ,log10pT0,log10β,tstart, LR=cat cov δ,c,log10β, , corr: log10pT0-tstart	ω_c	0.875296	27.7002	NA	NA	1131.38	NA
28192C1	c=6+re, Abs=cat cov δ,log10pT0,log10β,tstart, LR=cat cov δ,c,log10β, , corr: log10pT0-tstart	ω_δ	1.15733	591.157	Red	NA	1131.38	NA
28192C1	c=6+re, Abs=cat cov δ,log10pT0,log10β,tstart, LR=cat cov δ,c,log10β, , corr: log10pT0-tstart	ω_log10β	0.0595959	52.1501	Yellow	NA	1131.38	NA
28192C1	c=6+re, Abs=cat cov δ,log10pT0,log10β,tstart, LR=cat cov δ,c,log10β, , corr: log10pT0-tstart	ω_log10pT0	0.0498513	1.84283	NA	NA	1131.38	NA
28192C1	c=6+re, Abs=cat cov δ,log10pT0,log10β,tstart, LR=cat cov δ,c,log10β, , corr: log10pT0-tstart	ω_tstart	0.994363	16.7604	NA	NA	1131.38	NA
28192C1	c=6+re, Abs=cat cov δ,log10pT0,log10β,tstart, LR=cat cov δ,c,log10β, , corr: log10pT0-tstart	tstart_pop	10.7447	430.947	Red	NA	1131.38	NA
28192C2	c=6+re, Abs=cat cov δ,log10pT0,log10β,tstart, LR=cat cov δ,c,log10β, , corr: log10pT0-tstart	a	0.73913	4.11234	NA	Red= 4	1131.38	log10pT0 - tstart
28192C2	c=6+re, Abs=cat cov δ,log10pT0,log10β,tstart, LR=cat cov δ,c,log10β, , corr: log10pT0-tstart	beta_c_LR_yes	-0.197856	10.3157	NA	Orange= 0	1131.38	NA
28192C2	c=6+re, Abs=cat cov δ,log10pT0,log10β,tstart, LR=cat cov δ,c,log10β, , corr: log10pT0-tstart	beta_δ_f80_yes	-1.12049	-68.2055	Yellow	Yellow= 3	1131.38	NA
28192C2	c=6+re, Abs=cat cov δ,log10pT0,log10β,tstart, LR=cat cov δ,c,log10β, , corr: log10pT0-tstart	beta_δ_LR_yes	-0.145829	-383.073	Red	NA	1131.38	NA
28192C2	c=6+re, Abs=cat cov δ,log10pT0,log10β,tstart, LR=cat cov δ,c,log10β, , corr: log10pT0-tstart	beta_log10β_f80_yes	0.639611	75.425	Yellow	NA	1131.38	NA
28192C2	c=6+re, Abs=cat cov δ,log10pT0,log10β,tstart, LR=cat cov δ,c,log10β, , corr: log10pT0-tstart	beta_log10β_LR_yes	0.269279	-3.21375	NA	NA	1131.38	NA
28192C2	c=6+re, Abs=cat cov δ,log10pT0,log10β,tstart, LR=cat cov δ,c,log10β, , corr: log10pT0-tstart	beta_log10pT0_f80_yes	-0.227344	-40.102	NA	NA	1131.38	NA
28192C2	c=6+re, Abs=cat cov δ,log10pT0,log10β,tstart, LR=cat cov δ,c,log10β, , corr: log10pT0-tstart	beta_tstart_f80_yes	0.0409048	5.26305	NA	NA	1131.38	NA
28192C2	c=6+re, Abs=cat cov δ,log10pT0,log10β,tstart, LR=cat cov δ,c,log10β, , corr: log10pT0-tstart	corr_tstart_log10pT0	0.819912	446.383	Red	NA	1131.38	NA
28192C2	c=6+re, Abs=cat cov δ,log10pT0,log10β,tstart, LR=cat cov δ,c,log10β, , corr: log10pT0-tstart	δ_pop	0.261883	33.5672	NA	NA	1131.38	NA
28192C2	c=6+re, Abs=cat cov δ,log10pT0,log10β,tstart, LR=cat cov δ,c,log10β, , corr: log10pT0-tstart	log10β_pop	-4.0677	-40.7485	NA	NA	1131.38	NA
28192C2	c=6+re, Abs=cat cov δ,log10pT0,log10β,tstart, LR=cat cov δ,c,log10β, , corr: log10pT0-tstart	log10pT0_pop	4.87605	1.99869	NA	NA	1131.38	NA
28192C2	c=6+re, Abs=cat cov δ,log10pT0,log10β,tstart, LR=cat cov δ,c,log10β, , corr: log10pT0-tstart	ω_c	0.875296	27.7002	NA	NA	1131.38	NA
28192C2	c=6+re, Abs=cat cov δ,log10pT0,log10β,tstart, LR=cat cov δ,c,log10β, , corr: log10pT0-tstart	ω_δ	1.15733	591.157	Red	NA	1131.38	NA
28192C2	c=6+re, Abs=cat cov δ,log10pT0,log10β,tstart, LR=cat cov δ,c,log10β, , corr: log10pT0-tstart	ω_log10β	0.0595959	52.1501	Yellow	NA	1131.38	NA
28192C2	c=6+re, Abs=cat cov δ,log10pT0,log10β,tstart, LR=cat cov δ,c,log10β, , corr: log10pT0-tstart	ω_log10pT0	0.0498513	1.84283	NA	NA	1131.38	NA
28192C2	c=6+re, Abs=cat cov δ,log10pT0,log10β,tstart, LR=cat cov δ,c,log10β, , corr: log10pT0-tstart	ω_tstart	0.994363	16.7604	NA	NA	1131.38	NA
28192C2	c=6+re, Abs=cat cov δ,log10pT0,log10β,tstart, LR=cat cov δ,c,log10β, , corr: log10pT0-tstart	tstart_pop	10.7447	430.947	Red	NA	1131.38	NA
28192C3	c=6+re, Abs=cat cov δ,log10pT0,log10β,tstart, LR=cat cov δ,c,log10β, , corr: log10pT0-tstart	a	0.73913	4.11234	NA	Red= 4	1131.38	log10pT0 - tstart
28192C3	c=6+re, Abs=cat cov δ,log10pT0,log10β,tstart, LR=cat cov δ,c,log10β, , corr: log10pT0-tstart	beta_c_LR_yes	-0.197856	10.3157	NA	Orange= 0	1131.38	NA
28192C3	c=6+re, Abs=cat cov δ,log10pT0,log10β,tstart, LR=cat cov δ,c,log10β, , corr: log10pT0-tstart	beta_δ_f80_yes	-1.12049	-68.2055	Yellow	Yellow= 3	1131.38	NA
28192C3	c=6+re, Abs=cat cov δ,log10pT0,log10β,tstart, LR=cat cov δ,c,log10β, , corr: log10pT0-tstart	beta_δ_LR_yes	-0.145829	-383.073	Red	NA	1131.38	NA
28192C3	c=6+re, Abs=cat cov δ,log10pT0,log10β,tstart, LR=cat cov δ,c,log10β, , corr: log10pT0-tstart	beta_log10β_f80_yes	0.639611	75.425	Yellow	NA	1131.38	NA
28192C3	c=6+re, Abs=cat cov δ,log10pT0,log10β,tstart, LR=cat cov δ,c,log10β, , corr: log10pT0-tstart	beta_log10β_LR_yes	0.269279	-3.21375	NA	NA	1131.38	NA
28192C3	c=6+re, Abs=cat cov δ,log10pT0,log10β,tstart, LR=cat cov δ,c,log10β, , corr: log10pT0-tstart	beta_log10pT0_f80_yes	-0.227344	-40.102	NA	NA	1131.38	NA
28192C3	c=6+re, Abs=cat cov δ,log10pT0,log10β,tstart, LR=cat cov δ,c,log10β, , corr: log10pT0-tstart	beta_tstart_f80_yes	0.0409048	5.26305	NA	NA	1131.38	NA
28192C3	c=6+re, Abs=cat cov δ,log10pT0,log10β,tstart, LR=cat cov δ,c,log10β, , corr: log10pT0-tstart	corr_tstart_log10pT0	0.819912	446.383	Red	NA	1131.38	NA
28192C3	c=6+re, Abs=cat cov δ,log10pT0,log10β,tstart, LR=cat cov δ,c,log10β, , corr: log10pT0-tstart	δ_pop	0.261883	33.5672	NA	NA	1131.38	NA
28192C3	c=6+re, Abs=cat cov δ,log10pT0,log10β,tstart, LR=cat cov δ,c,log10β, , corr: log10pT0-tstart	log10β_pop	-4.0677	-40.7485	NA	NA	1131.38	NA
28192C3	c=6+re, Abs=cat cov δ,log10pT0,log10β,tstart, LR=cat cov δ,c,log10β, , corr: log10pT0-tstart	log10pT0_pop	4.87605	1.99869	NA	NA	1131.38	NA
28192C3	c=6+re, Abs=cat cov δ,log10pT0,log10β,tstart, LR=cat cov δ,c,log10β, , corr: log10pT0-tstart	ω_c	0.875296	27.7002	NA	NA	1131.38	NA
28192C3	c=6+re, Abs=cat cov δ,log10pT0,log10β,tstart, LR=cat cov δ,c,log10β, , corr: log10pT0-tstart	ω_δ	1.15733	591.157	Red	NA	1131.38	NA
28192C3	c=6+re, Abs=cat cov δ,log10pT0,log10β,tstart, LR=cat cov δ,c,log10β, , corr: log10pT0-tstart	ω_log10β	0.0595959	52.1501	Yellow	NA	1131.38	NA
28192C3	c=6+re, Abs=cat cov δ,log10pT0,log10β,tstart, LR=cat cov δ,c,log10β, , corr: log10pT0-tstart	ω_log10pT0	0.0498513	1.84283	NA	NA	1131.38	NA
28192C3	c=6+re, Abs=cat cov δ,log10pT0,log10β,tstart, LR=cat cov δ,c,log10β, , corr: log10pT0-tstart	ω_tstart	0.994363	16.7604	NA	NA	1131.38	NA
28192C3	c=6+re, Abs=cat cov δ,log10pT0,log10β,tstart, LR=cat cov δ,c,log10β, , corr: log10pT0-tstart	tstart_pop	10.7447	430.947	Red	NA	1131.38	NA
28232C1	c=6+re, Abs=cat cov δ,log10pT0,log10β,tstart, LR=cat cov log10pT0,c,tstart, , corr: δ-log10pT0	a	0.752702	-4.99999	NA	Red= 1	1134.24	δ - log10pT0
28232C1	c=6+re, Abs=cat cov δ,log10pT0,log10β,tstart, LR=cat cov log10pT0,c,tstart, , corr: δ-log10pT0	beta_c_LR_yes	-2.63548	9.63031	NA	Orange= 0	1134.24	NA
28232C1	c=6+re, Abs=cat cov δ,log10pT0,log10β,tstart, LR=cat cov log10pT0,c,tstart, , corr: δ-log10pT0	beta_δ_f80_yes	-1.31331	-52.3097	Yellow	Yellow= 2	1134.24	NA
28232C1	c=6+re, Abs=cat cov δ,log10pT0,log10β,tstart, LR=cat cov log10pT0,c,tstart, , corr: δ-log10pT0	beta_log10β_f80_yes	2.54203	-10.4128	NA	NA	1134.24	NA
28232C1	c=6+re, Abs=cat cov δ,log10pT0,log10β,tstart, LR=cat cov log10pT0,c,tstart, , corr: δ-log10pT0	beta_log10pT0_f80_yes	-0.395944	-23.1641	NA	NA	1134.24	NA
28232C1	c=6+re, Abs=cat cov δ,log10pT0,log10β,tstart, LR=cat cov log10pT0,c,tstart, , corr: δ-log10pT0	beta_log10pT0_LR_yes	-0.19152	-30.8247	NA	NA	1134.24	NA
28232C1	c=6+re, Abs=cat cov δ,log10pT0,log10β,tstart, LR=cat cov log10pT0,c,tstart, , corr: δ-log10pT0	beta_tstart_f80_yes	1.23337	-31.5928	NA	NA	1134.24	NA
28232C1	c=6+re, Abs=cat cov δ,log10pT0,log10β,tstart, LR=cat cov log10pT0,c,tstart, , corr: δ-log10pT0	beta_tstart_LR_yes	-1.61409	1.69386	NA	NA	1134.24	NA
28232C1	c=6+re, Abs=cat cov δ,log10pT0,log10β,tstart, LR=cat cov log10pT0,c,tstart, , corr: δ-log10pT0	corr_log10pT0_δ	-0.668686	NA	NA	NA	1134.24	NA
28232C1	c=6+re, Abs=cat cov δ,log10pT0,log10β,tstart, LR=cat cov log10pT0,c,tstart, , corr: δ-log10pT0	δ_pop	0.218523	22.2785	NA	NA	1134.24	NA
28232C1	c=6+re, Abs=cat cov δ,log10pT0,log10β,tstart, LR=cat cov log10pT0,c,tstart, , corr: δ-log10pT0	log10β_pop	-3.39739	-4.33966	NA	NA	1134.24	NA
28232C1	c=6+re, Abs=cat cov δ,log10pT0,log10β,tstart, LR=cat cov log10pT0,c,tstart, , corr: δ-log10pT0	log10pT0_pop	4.4236	4.28679	NA	NA	1134.24	NA
28232C1	c=6+re, Abs=cat cov δ,log10pT0,log10β,tstart, LR=cat cov log10pT0,c,tstart, , corr: δ-log10pT0	ω_c	1.64383	19.8441	NA	NA	1134.24	NA
28232C1	c=6+re, Abs=cat cov δ,log10pT0,log10β,tstart, LR=cat cov log10pT0,c,tstart, , corr: δ-log10pT0	ω_δ	0.658551	13.9612	NA	NA	1134.24	NA
28232C1	c=6+re, Abs=cat cov δ,log10pT0,log10β,tstart, LR=cat cov log10pT0,c,tstart, , corr: δ-log10pT0	ω_log10β	0.122985	56.2431	Yellow	NA	1134.24	NA
28232C1	c=6+re, Abs=cat cov δ,log10pT0,log10β,tstart, LR=cat cov log10pT0,c,tstart, , corr: δ-log10pT0	ω_log10pT0	0.0512296	34.6509	NA	NA	1134.24	NA
28232C1	c=6+re, Abs=cat cov δ,log10pT0,log10β,tstart, LR=cat cov log10pT0,c,tstart, , corr: δ-log10pT0	ω_tstart	0.756043	18.0307	NA	NA	1134.24	NA
28232C1	c=6+re, Abs=cat cov δ,log10pT0,log10β,tstart, LR=cat cov log10pT0,c,tstart, , corr: δ-log10pT0	tstart_pop	25.0969	238.685	Red	NA	1134.24	NA
28232C2	c=6+re, Abs=cat cov δ,log10pT0,log10β,tstart, LR=cat cov log10pT0,c,tstart, , corr: δ-log10pT0	a	0.752702	-4.99999	NA	Red= 1	1134.24	δ - log10pT0
28232C2	c=6+re, Abs=cat cov δ,log10pT0,log10β,tstart, LR=cat cov log10pT0,c,tstart, , corr: δ-log10pT0	beta_c_LR_yes	-2.63548	9.63031	NA	Orange= 0	1134.24	NA
28232C2	c=6+re, Abs=cat cov δ,log10pT0,log10β,tstart, LR=cat cov log10pT0,c,tstart, , corr: δ-log10pT0	beta_δ_f80_yes	-1.31331	-52.3097	Yellow	Yellow= 2	1134.24	NA
28232C2	c=6+re, Abs=cat cov δ,log10pT0,log10β,tstart, LR=cat cov log10pT0,c,tstart, , corr: δ-log10pT0	beta_log10β_f80_yes	2.54203	-10.4128	NA	NA	1134.24	NA
28232C2	c=6+re, Abs=cat cov δ,log10pT0,log10β,tstart, LR=cat cov log10pT0,c,tstart, , corr: δ-log10pT0	beta_log10pT0_f80_yes	-0.395944	-23.1641	NA	NA	1134.24	NA
28232C2	c=6+re, Abs=cat cov δ,log10pT0,log10β,tstart, LR=cat cov log10pT0,c,tstart, , corr: δ-log10pT0	beta_log10pT0_LR_yes	-0.19152	-30.8247	NA	NA	1134.24	NA
28232C2	c=6+re, Abs=cat cov δ,log10pT0,log10β,tstart, LR=cat cov log10pT0,c,tstart, , corr: δ-log10pT0	beta_tstart_f80_yes	1.23337	-31.5928	NA	NA	1134.24	NA
28232C2	c=6+re, Abs=cat cov δ,log10pT0,log10β,tstart, LR=cat cov log10pT0,c,tstart, , corr: δ-log10pT0	beta_tstart_LR_yes	-1.61409	1.69386	NA	NA	1134.24	NA
28232C2	c=6+re, Abs=cat cov δ,log10pT0,log10β,tstart, LR=cat cov log10pT0,c,tstart, , corr: δ-log10pT0	corr_log10pT0_δ	-0.668686	NA	NA	NA	1134.24	NA
28232C2	c=6+re, Abs=cat cov δ,log10pT0,log10β,tstart, LR=cat cov log10pT0,c,tstart, , corr: δ-log10pT0	δ_pop	0.218523	22.2785	NA	NA	1134.24	NA
28232C2	c=6+re, Abs=cat cov δ,log10pT0,log10β,tstart, LR=cat cov log10pT0,c,tstart, , corr: δ-log10pT0	log10β_pop	-3.39739	-4.33966	NA	NA	1134.24	NA
28232C2	c=6+re, Abs=cat cov δ,log10pT0,log10β,tstart, LR=cat cov log10pT0,c,tstart, , corr: δ-log10pT0	log10pT0_pop	4.4236	4.28679	NA	NA	1134.24	NA
28232C2	c=6+re, Abs=cat cov δ,log10pT0,log10β,tstart, LR=cat cov log10pT0,c,tstart, , corr: δ-log10pT0	ω_c	1.64383	19.8441	NA	NA	1134.24	NA
28232C2	c=6+re, Abs=cat cov δ,log10pT0,log10β,tstart, LR=cat cov log10pT0,c,tstart, , corr: δ-log10pT0	ω_δ	0.658551	13.9612	NA	NA	1134.24	NA
28232C2	c=6+re, Abs=cat cov δ,log10pT0,log10β,tstart, LR=cat cov log10pT0,c,tstart, , corr: δ-log10pT0	ω_log10β	0.122985	56.2431	Yellow	NA	1134.24	NA
28232C2	c=6+re, Abs=cat cov δ,log10pT0,log10β,tstart, LR=cat cov log10pT0,c,tstart, , corr: δ-log10pT0	ω_log10pT0	0.0512296	34.6509	NA	NA	1134.24	NA
28232C2	c=6+re, Abs=cat cov δ,log10pT0,log10β,tstart, LR=cat cov log10pT0,c,tstart, , corr: δ-log10pT0	ω_tstart	0.756043	18.0307	NA	NA	1134.24	NA
28232C2	c=6+re, Abs=cat cov δ,log10pT0,log10β,tstart, LR=cat cov log10pT0,c,tstart, , corr: δ-log10pT0	tstart_pop	25.0969	238.685	Red	NA	1134.24	NA
29012C1	c=6+re, Abs=cat cov δ,c,log10β,tstart, LR=cat cov δ, , corr: log10pT0-tstart	a	0.737234	3.95788	NA	Red= 3	1137.47	log10pT0 - tstart
29012C1	c=6+re, Abs=cat cov δ,c,log10β,tstart, LR=cat cov δ, , corr: log10pT0-tstart	beta_c_f80_yes	2.35166	17.6135	NA	Orange= 2	1137.47	NA
29012C1	c=6+re, Abs=cat cov δ,c,log10β,tstart, LR=cat cov δ, , corr: log10pT0-tstart	beta_δ_f80_yes	-1.51996	-62.8993	Yellow	Yellow= 1	1137.47	NA
29012C1	c=6+re, Abs=cat cov δ,c,log10β,tstart, LR=cat cov δ, , corr: log10pT0-tstart	beta_δ_LR_yes	-0.104179	-494.726	Red	NA	1137.47	NA
29012C1	c=6+re, Abs=cat cov δ,c,log10β,tstart, LR=cat cov δ, , corr: log10pT0-tstart	beta_log10β_f80_yes	0.988717	-3.20127	NA	NA	1137.47	NA
29012C1	c=6+re, Abs=cat cov δ,c,log10β,tstart, LR=cat cov δ, , corr: log10pT0-tstart	beta_tstart_f80_yes	0.138523	6.87853	NA	NA	1137.47	NA
29012C1	c=6+re, Abs=cat cov δ,c,log10β,tstart, LR=cat cov δ, , corr: log10pT0-tstart	corr_tstart_log10pT0	0.836484	300.136	Red	NA	1137.47	NA
29012C1	c=6+re, Abs=cat cov δ,c,log10β,tstart, LR=cat cov δ, , corr: log10pT0-tstart	δ_pop	0.262486	37.6982	NA	NA	1137.47	NA
29012C1	c=6+re, Abs=cat cov δ,c,log10β,tstart, LR=cat cov δ, , corr: log10pT0-tstart	log10β_pop	-3.88453	6.69001	NA	NA	1137.47	NA
29012C1	c=6+re, Abs=cat cov δ,c,log10β,tstart, LR=cat cov δ, , corr: log10pT0-tstart	log10pT0_pop	4.82039	2.70648	NA	NA	1137.47	NA
29012C1	c=6+re, Abs=cat cov δ,c,log10β,tstart, LR=cat cov δ, , corr: log10pT0-tstart	ω_c	1.02843	24.6214	NA	NA	1137.47	NA
29012C1	c=6+re, Abs=cat cov δ,c,log10β,tstart, LR=cat cov δ, , corr: log10pT0-tstart	ω_δ	1.11751	166.112	Orange	NA	1137.47	NA
29012C1	c=6+re, Abs=cat cov δ,c,log10β,tstart, LR=cat cov δ, , corr: log10pT0-tstart	ω_log10β	0.077047	125.642	Orange	NA	1137.47	NA
29012C1	c=6+re, Abs=cat cov δ,c,log10β,tstart, LR=cat cov δ, , corr: log10pT0-tstart	ω_log10pT0	0.0581042	2.25586	NA	NA	1137.47	NA
29012C1	c=6+re, Abs=cat cov δ,c,log10β,tstart, LR=cat cov δ, , corr: log10pT0-tstart	ω_tstart	1.03675	23.9421	NA	NA	1137.47	NA
29012C1	c=6+re, Abs=cat cov δ,c,log10β,tstart, LR=cat cov δ, , corr: log10pT0-tstart	tstart_pop	11.2818	338.709	Red	NA	1137.47	NA
29012C2	c=6+re, Abs=cat cov δ,c,log10β,tstart, LR=cat cov δ, , corr: log10pT0-tstart	a	0.737234	3.95788	NA	Red= 3	1137.47	log10pT0 - tstart
29012C2	c=6+re, Abs=cat cov δ,c,log10β,tstart, LR=cat cov δ, , corr: log10pT0-tstart	beta_c_f80_yes	2.35166	17.6135	NA	Orange= 2	1137.47	NA
29012C2	c=6+re, Abs=cat cov δ,c,log10β,tstart, LR=cat cov δ, , corr: log10pT0-tstart	beta_δ_f80_yes	-1.51996	-62.8993	Yellow	Yellow= 1	1137.47	NA
29012C2	c=6+re, Abs=cat cov δ,c,log10β,tstart, LR=cat cov δ, , corr: log10pT0-tstart	beta_δ_LR_yes	-0.104179	-494.726	Red	NA	1137.47	NA
29012C2	c=6+re, Abs=cat cov δ,c,log10β,tstart, LR=cat cov δ, , corr: log10pT0-tstart	beta_log10β_f80_yes	0.988717	-3.20127	NA	NA	1137.47	NA
29012C2	c=6+re, Abs=cat cov δ,c,log10β,tstart, LR=cat cov δ, , corr: log10pT0-tstart	beta_tstart_f80_yes	0.138523	6.87853	NA	NA	1137.47	NA
29012C2	c=6+re, Abs=cat cov δ,c,log10β,tstart, LR=cat cov δ, , corr: log10pT0-tstart	corr_tstart_log10pT0	0.836484	300.136	Red	NA	1137.47	NA
29012C2	c=6+re, Abs=cat cov δ,c,log10β,tstart, LR=cat cov δ, , corr: log10pT0-tstart	δ_pop	0.262486	37.6982	NA	NA	1137.47	NA
29012C2	c=6+re, Abs=cat cov δ,c,log10β,tstart, LR=cat cov δ, , corr: log10pT0-tstart	log10β_pop	-3.88453	6.69001	NA	NA	1137.47	NA
29012C2	c=6+re, Abs=cat cov δ,c,log10β,tstart, LR=cat cov δ, , corr: log10pT0-tstart	log10pT0_pop	4.82039	2.70648	NA	NA	1137.47	NA
29012C2	c=6+re, Abs=cat cov δ,c,log10β,tstart, LR=cat cov δ, , corr: log10pT0-tstart	ω_c	1.02843	24.6214	NA	NA	1137.47	NA
29012C2	c=6+re, Abs=cat cov δ,c,log10β,tstart, LR=cat cov δ, , corr: log10pT0-tstart	ω_δ	1.11751	166.112	Orange	NA	1137.47	NA
29012C2	c=6+re, Abs=cat cov δ,c,log10β,tstart, LR=cat cov δ, , corr: log10pT0-tstart	ω_log10β	0.077047	125.642	Orange	NA	1137.47	NA
29012C2	c=6+re, Abs=cat cov δ,c,log10β,tstart, LR=cat cov δ, , corr: log10pT0-tstart	ω_log10pT0	0.0581042	2.25586	NA	NA	1137.47	NA
29012C2	c=6+re, Abs=cat cov δ,c,log10β,tstart, LR=cat cov δ, , corr: log10pT0-tstart	ω_tstart	1.03675	23.9421	NA	NA	1137.47	NA
29012C2	c=6+re, Abs=cat cov δ,c,log10β,tstart, LR=cat cov δ, , corr: log10pT0-tstart	tstart_pop	11.2818	338.709	Red	NA	1137.47	NA
29022C1	c=6+re, Abs=cat cov δ,c,log10β,tstart, LR=cat cov log10pT0, , corr: log10pT0-log10β	a	0.721145	-4.10233	NA	Red= 2	1121.24	log10pT0 - log10β
29022C1	c=6+re, Abs=cat cov δ,c,log10β,tstart, LR=cat cov log10pT0, , corr: log10pT0-log10β	beta_c_f80_yes	3.23342	NA	NA	Orange= 1	1121.24	NA
29022C1	c=6+re, Abs=cat cov δ,c,log10β,tstart, LR=cat cov log10pT0, , corr: log10pT0-log10β	beta_δ_f80_yes	-1.50767	-44.4312	NA	Yellow= 2	1121.24	NA
29022C1	c=6+re, Abs=cat cov δ,c,log10β,tstart, LR=cat cov log10pT0, , corr: log10pT0-log10β	beta_log10β_f80_yes	0.73775	-4.61124	NA	NA	1121.24	NA
29022C1	c=6+re, Abs=cat cov δ,c,log10β,tstart, LR=cat cov log10pT0, , corr: log10pT0-log10β	beta_log10pT0_LR_yes	0.0501321	67.6023	Yellow	NA	1121.24	NA
29022C1	c=6+re, Abs=cat cov δ,c,log10β,tstart, LR=cat cov log10pT0, , corr: log10pT0-log10β	beta_tstart_f80_yes	-0.727128	6.25127	NA	NA	1121.24	NA
29022C1	c=6+re, Abs=cat cov δ,c,log10β,tstart, LR=cat cov log10pT0, , corr: log10pT0-log10β	corr_log10pT0_log10β	-0.940515	267.318	Red	NA	1121.24	NA
29022C1	c=6+re, Abs=cat cov δ,c,log10β,tstart, LR=cat cov log10pT0, , corr: log10pT0-log10β	δ_pop	0.269397	25.2264	NA	NA	1121.24	NA
29022C1	c=6+re, Abs=cat cov δ,c,log10β,tstart, LR=cat cov log10pT0, , corr: log10pT0-log10β	log10β_pop	-4.06885	4.50097	NA	NA	1121.24	NA
29022C1	c=6+re, Abs=cat cov δ,c,log10β,tstart, LR=cat cov log10pT0, , corr: log10pT0-log10β	log10pT0_pop	4.83652	3.82478	NA	NA	1121.24	NA
29022C1	c=6+re, Abs=cat cov δ,c,log10β,tstart, LR=cat cov log10pT0, , corr: log10pT0-log10β	ω_c	0.191848	140.08	Orange	NA	1121.24	NA
29022C1	c=6+re, Abs=cat cov δ,c,log10β,tstart, LR=cat cov log10pT0, , corr: log10pT0-log10β	ω_δ	1.06478	-32.8873	NA	NA	1121.24	NA
29022C1	c=6+re, Abs=cat cov δ,c,log10β,tstart, LR=cat cov log10pT0, , corr: log10pT0-log10β	ω_log10β	0.490756	95.6519	Yellow	NA	1121.24	NA
29022C1	c=6+re, Abs=cat cov δ,c,log10β,tstart, LR=cat cov log10pT0, , corr: log10pT0-log10β	ω_log10pT0	0.119111	9.97307	NA	NA	1121.24	NA
29022C1	c=6+re, Abs=cat cov δ,c,log10β,tstart, LR=cat cov log10pT0, , corr: log10pT0-log10β	ω_tstart	1.02345	19.3973	NA	NA	1121.24	NA
29022C1	c=6+re, Abs=cat cov δ,c,log10β,tstart, LR=cat cov log10pT0, , corr: log10pT0-log10β	tstart_pop	12.5252	427.252	Red	NA	1121.24	NA
29022C2	c=6+re, Abs=cat cov δ,c,log10β,tstart, LR=cat cov log10pT0, , corr: log10pT0-log10β	a	0.721145	-4.10233	NA	Red= 2	1121.24	log10pT0 - log10β
29022C2	c=6+re, Abs=cat cov δ,c,log10β,tstart, LR=cat cov log10pT0, , corr: log10pT0-log10β	beta_c_f80_yes	3.23342	NA	NA	Orange= 1	1121.24	NA
29022C2	c=6+re, Abs=cat cov δ,c,log10β,tstart, LR=cat cov log10pT0, , corr: log10pT0-log10β	beta_δ_f80_yes	-1.50767	-44.4312	NA	Yellow= 2	1121.24	NA
29022C2	c=6+re, Abs=cat cov δ,c,log10β,tstart, LR=cat cov log10pT0, , corr: log10pT0-log10β	beta_log10β_f80_yes	0.73775	-4.61124	NA	NA	1121.24	NA
29022C2	c=6+re, Abs=cat cov δ,c,log10β,tstart, LR=cat cov log10pT0, , corr: log10pT0-log10β	beta_log10pT0_LR_yes	0.0501321	67.6023	Yellow	NA	1121.24	NA
29022C2	c=6+re, Abs=cat cov δ,c,log10β,tstart, LR=cat cov log10pT0, , corr: log10pT0-log10β	beta_tstart_f80_yes	-0.727128	6.25127	NA	NA	1121.24	NA
29022C2	c=6+re, Abs=cat cov δ,c,log10β,tstart, LR=cat cov log10pT0, , corr: log10pT0-log10β	corr_log10pT0_log10β	-0.940515	267.318	Red	NA	1121.24	NA
29022C2	c=6+re, Abs=cat cov δ,c,log10β,tstart, LR=cat cov log10pT0, , corr: log10pT0-log10β	δ_pop	0.269397	25.2264	NA	NA	1121.24	NA
29022C2	c=6+re, Abs=cat cov δ,c,log10β,tstart, LR=cat cov log10pT0, , corr: log10pT0-log10β	log10β_pop	-4.06885	4.50097	NA	NA	1121.24	NA
29022C2	c=6+re, Abs=cat cov δ,c,log10β,tstart, LR=cat cov log10pT0, , corr: log10pT0-log10β	log10pT0_pop	4.83652	3.82478	NA	NA	1121.24	NA
29022C2	c=6+re, Abs=cat cov δ,c,log10β,tstart, LR=cat cov log10pT0, , corr: log10pT0-log10β	ω_c	0.191848	140.08	Orange	NA	1121.24	NA
29022C2	c=6+re, Abs=cat cov δ,c,log10β,tstart, LR=cat cov log10pT0, , corr: log10pT0-log10β	ω_δ	1.06478	-32.8873	NA	NA	1121.24	NA
29022C2	c=6+re, Abs=cat cov δ,c,log10β,tstart, LR=cat cov log10pT0, , corr: log10pT0-log10β	ω_log10β	0.490756	95.6519	Yellow	NA	1121.24	NA
29022C2	c=6+re, Abs=cat cov δ,c,log10β,tstart, LR=cat cov log10pT0, , corr: log10pT0-log10β	ω_log10pT0	0.119111	9.97307	NA	NA	1121.24	NA
29022C2	c=6+re, Abs=cat cov δ,c,log10β,tstart, LR=cat cov log10pT0, , corr: log10pT0-log10β	ω_tstart	1.02345	19.3973	NA	NA	1121.24	NA
29022C2	c=6+re, Abs=cat cov δ,c,log10β,tstart, LR=cat cov log10pT0, , corr: log10pT0-log10β	tstart_pop	12.5252	427.252	Red	NA	1121.24	NA
29092C1	c=6+re, Abs=cat cov δ,c,log10β,tstart, LR=cat cov δ,tstart, , corr: c-log10β	a	0.718555	3.52893	NA	Red= 2	1119.7	c - log10β
29092C1	c=6+re, Abs=cat cov δ,c,log10β,tstart, LR=cat cov δ,tstart, , corr: c-log10β	beta_c_f80_yes	2.05817	14.9659	NA	Orange= 0	1119.7	NA
29092C1	c=6+re, Abs=cat cov δ,c,log10β,tstart, LR=cat cov δ,tstart, , corr: c-log10β	beta_δ_f80_yes	-0.960184	-74.5242	Yellow	Yellow= 3	1119.7	NA
29092C1	c=6+re, Abs=cat cov δ,c,log10β,tstart, LR=cat cov δ,tstart, , corr: c-log10β	beta_δ_LR_yes	-0.522248	-88.6375	Yellow	NA	1119.7	NA
29092C1	c=6+re, Abs=cat cov δ,c,log10β,tstart, LR=cat cov δ,tstart, , corr: c-log10β	beta_log10β_f80_yes	0.553109	-11.2974	NA	NA	1119.7	NA
29092C1	c=6+re, Abs=cat cov δ,c,log10β,tstart, LR=cat cov δ,tstart, , corr: c-log10β	beta_tstart_f80_yes	0.6766	-54.6848	Yellow	NA	1119.7	NA
29092C1	c=6+re, Abs=cat cov δ,c,log10β,tstart, LR=cat cov δ,tstart, , corr: c-log10β	beta_tstart_LR_yes	-1.47991	2.56104	NA	NA	1119.7	NA
29092C1	c=6+re, Abs=cat cov δ,c,log10β,tstart, LR=cat cov δ,tstart, , corr: c-log10β	corr_log10β_c	0.929356	NA	NA	NA	1119.7	NA
29092C1	c=6+re, Abs=cat cov δ,c,log10β,tstart, LR=cat cov δ,tstart, , corr: c-log10β	δ_pop	0.288553	29.8777	NA	NA	1119.7	NA
29092C1	c=6+re, Abs=cat cov δ,c,log10β,tstart, LR=cat cov δ,tstart, , corr: c-log10β	log10β_pop	-3.93484	4.27875	NA	NA	1119.7	NA
29092C1	c=6+re, Abs=cat cov δ,c,log10β,tstart, LR=cat cov δ,tstart, , corr: c-log10β	log10pT0_pop	4.81483	1.70088	NA	NA	1119.7	NA
29092C1	c=6+re, Abs=cat cov δ,c,log10β,tstart, LR=cat cov δ,tstart, , corr: c-log10β	ω_c	1.50386	1444.32	Red	NA	1119.7	NA
29092C1	c=6+re, Abs=cat cov δ,c,log10β,tstart, LR=cat cov δ,tstart, , corr: c-log10β	ω_δ	0.925346	31.7671	NA	NA	1119.7	NA
29092C1	c=6+re, Abs=cat cov δ,c,log10β,tstart, LR=cat cov δ,tstart, , corr: c-log10β	ω_log10β	0.442526	30.4907	NA	NA	1119.7	NA
29092C1	c=6+re, Abs=cat cov δ,c,log10β,tstart, LR=cat cov δ,tstart, , corr: c-log10β	ω_log10pT0	0.0227108	1.44474	NA	NA	1119.7	NA
29092C1	c=6+re, Abs=cat cov δ,c,log10β,tstart, LR=cat cov δ,tstart, , corr: c-log10β	ω_tstart	0.915138	19.2224	NA	NA	1119.7	NA
29092C1	c=6+re, Abs=cat cov δ,c,log10β,tstart, LR=cat cov δ,tstart, , corr: c-log10β	tstart_pop	19.5516	981.149	Red	NA	1119.7	NA
29092C2	c=6+re, Abs=cat cov δ,c,log10β,tstart, LR=cat cov δ,tstart, , corr: c-log10β	a	0.718555	3.52893	NA	Red= 2	1119.7	c - log10β
29092C2	c=6+re, Abs=cat cov δ,c,log10β,tstart, LR=cat cov δ,tstart, , corr: c-log10β	beta_c_f80_yes	2.05817	14.9659	NA	Orange= 0	1119.7	NA
29092C2	c=6+re, Abs=cat cov δ,c,log10β,tstart, LR=cat cov δ,tstart, , corr: c-log10β	beta_δ_f80_yes	-0.960184	-74.5242	Yellow	Yellow= 3	1119.7	NA
29092C2	c=6+re, Abs=cat cov δ,c,log10β,tstart, LR=cat cov δ,tstart, , corr: c-log10β	beta_δ_LR_yes	-0.522248	-88.6375	Yellow	NA	1119.7	NA
29092C2	c=6+re, Abs=cat cov δ,c,log10β,tstart, LR=cat cov δ,tstart, , corr: c-log10β	beta_log10β_f80_yes	0.553109	-11.2974	NA	NA	1119.7	NA
29092C2	c=6+re, Abs=cat cov δ,c,log10β,tstart, LR=cat cov δ,tstart, , corr: c-log10β	beta_tstart_f80_yes	0.6766	-54.6848	Yellow	NA	1119.7	NA
29092C2	c=6+re, Abs=cat cov δ,c,log10β,tstart, LR=cat cov δ,tstart, , corr: c-log10β	beta_tstart_LR_yes	-1.47991	2.56104	NA	NA	1119.7	NA
29092C2	c=6+re, Abs=cat cov δ,c,log10β,tstart, LR=cat cov δ,tstart, , corr: c-log10β	corr_log10β_c	0.929356	NA	NA	NA	1119.7	NA
29092C2	c=6+re, Abs=cat cov δ,c,log10β,tstart, LR=cat cov δ,tstart, , corr: c-log10β	δ_pop	0.288553	29.8777	NA	NA	1119.7	NA
29092C2	c=6+re, Abs=cat cov δ,c,log10β,tstart, LR=cat cov δ,tstart, , corr: c-log10β	log10β_pop	-3.93484	4.27875	NA	NA	1119.7	NA
29092C2	c=6+re, Abs=cat cov δ,c,log10β,tstart, LR=cat cov δ,tstart, , corr: c-log10β	log10pT0_pop	4.81483	1.70088	NA	NA	1119.7	NA
29092C2	c=6+re, Abs=cat cov δ,c,log10β,tstart, LR=cat cov δ,tstart, , corr: c-log10β	ω_c	1.50386	1444.32	Red	NA	1119.7	NA
29092C2	c=6+re, Abs=cat cov δ,c,log10β,tstart, LR=cat cov δ,tstart, , corr: c-log10β	ω_δ	0.925346	31.7671	NA	NA	1119.7	NA
29092C2	c=6+re, Abs=cat cov δ,c,log10β,tstart, LR=cat cov δ,tstart, , corr: c-log10β	ω_log10β	0.442526	30.4907	NA	NA	1119.7	NA
29092C2	c=6+re, Abs=cat cov δ,c,log10β,tstart, LR=cat cov δ,tstart, , corr: c-log10β	ω_log10pT0	0.0227108	1.44474	NA	NA	1119.7	NA
29092C2	c=6+re, Abs=cat cov δ,c,log10β,tstart, LR=cat cov δ,tstart, , corr: c-log10β	ω_tstart	0.915138	19.2224	NA	NA	1119.7	NA
29092C2	c=6+re, Abs=cat cov δ,c,log10β,tstart, LR=cat cov δ,tstart, , corr: c-log10β	tstart_pop	19.5516	981.149	Red	NA	1119.7	NA
29112C1	c=6+re, Abs=cat cov δ,c,log10β,tstart, LR=cat cov log10pT0,log10β, , corr: c-log10β	a	0.717418	3.7781	NA	Red= 2	1124.44	c - log10β
29112C1	c=6+re, Abs=cat cov δ,c,log10β,tstart, LR=cat cov log10pT0,log10β, , corr: c-log10β	beta_c_f80_yes	1.50284	14.2656	NA	Orange= 0	1124.44	NA
29112C1	c=6+re, Abs=cat cov δ,c,log10β,tstart, LR=cat cov log10pT0,log10β, , corr: c-log10β	beta_δ_f80_yes	-1.5737	-46.9096	NA	Yellow= 1	1124.44	NA
29112C1	c=6+re, Abs=cat cov δ,c,log10β,tstart, LR=cat cov log10pT0,log10β, , corr: c-log10β	beta_log10β_f80_yes	0.144965	67.7756	Yellow	NA	1124.44	NA
29112C1	c=6+re, Abs=cat cov δ,c,log10β,tstart, LR=cat cov log10pT0,log10β, , corr: c-log10β	beta_log10β_LR_yes	0.645475	-3.53455	NA	NA	1124.44	NA
29112C1	c=6+re, Abs=cat cov δ,c,log10β,tstart, LR=cat cov log10pT0,log10β, , corr: c-log10β	beta_log10pT0_LR_yes	-0.11695	-32.0928	NA	NA	1124.44	NA
29112C1	c=6+re, Abs=cat cov δ,c,log10β,tstart, LR=cat cov log10pT0,log10β, , corr: c-log10β	beta_tstart_f80_yes	-0.551658	7.05497	NA	NA	1124.44	NA
29112C1	c=6+re, Abs=cat cov δ,c,log10β,tstart, LR=cat cov log10pT0,log10β, , corr: c-log10β	corr_log10β_c	0.929597	NA	NA	NA	1124.44	NA
29112C1	c=6+re, Abs=cat cov δ,c,log10β,tstart, LR=cat cov log10pT0,log10β, , corr: c-log10β	δ_pop	0.268091	27.9439	NA	NA	1124.44	NA
29112C1	c=6+re, Abs=cat cov δ,c,log10β,tstart, LR=cat cov log10pT0,log10β, , corr: c-log10β	log10β_pop	-4.19788	7.89087	NA	NA	1124.44	NA
29112C1	c=6+re, Abs=cat cov δ,c,log10β,tstart, LR=cat cov log10pT0,log10β, , corr: c-log10β	log10pT0_pop	5.08303	2.71396	NA	NA	1124.44	NA
29112C1	c=6+re, Abs=cat cov δ,c,log10β,tstart, LR=cat cov log10pT0,log10β, , corr: c-log10β	ω_c	1.31957	1249.39	Red	NA	1124.44	NA
29112C1	c=6+re, Abs=cat cov δ,c,log10β,tstart, LR=cat cov log10pT0,log10β, , corr: c-log10β	ω_δ	1.10101	-49.3009	NA	NA	1124.44	NA
29112C1	c=6+re, Abs=cat cov δ,c,log10β,tstart, LR=cat cov log10pT0,log10β, , corr: c-log10β	ω_log10β	0.400493	37.4694	NA	NA	1124.44	NA
29112C1	c=6+re, Abs=cat cov δ,c,log10β,tstart, LR=cat cov log10pT0,log10β, , corr: c-log10β	ω_log10pT0	0.0250644	2.92521	NA	NA	1124.44	NA
29112C1	c=6+re, Abs=cat cov δ,c,log10β,tstart, LR=cat cov log10pT0,log10β, , corr: c-log10β	ω_tstart	1.0533	19.6738	NA	NA	1124.44	NA
29112C1	c=6+re, Abs=cat cov δ,c,log10β,tstart, LR=cat cov log10pT0,log10β, , corr: c-log10β	tstart_pop	11.776	2130.81	Red	NA	1124.44	NA
29112C2	c=6+re, Abs=cat cov δ,c,log10β,tstart, LR=cat cov log10pT0,log10β, , corr: c-log10β	a	0.717418	3.7781	NA	Red= 2	1124.44	c - log10β
29112C2	c=6+re, Abs=cat cov δ,c,log10β,tstart, LR=cat cov log10pT0,log10β, , corr: c-log10β	beta_c_f80_yes	1.50284	14.2656	NA	Orange= 0	1124.44	NA
29112C2	c=6+re, Abs=cat cov δ,c,log10β,tstart, LR=cat cov log10pT0,log10β, , corr: c-log10β	beta_δ_f80_yes	-1.5737	-46.9096	NA	Yellow= 1	1124.44	NA
29112C2	c=6+re, Abs=cat cov δ,c,log10β,tstart, LR=cat cov log10pT0,log10β, , corr: c-log10β	beta_log10β_f80_yes	0.144965	67.7756	Yellow	NA	1124.44	NA
29112C2	c=6+re, Abs=cat cov δ,c,log10β,tstart, LR=cat cov log10pT0,log10β, , corr: c-log10β	beta_log10β_LR_yes	0.645475	-3.53455	NA	NA	1124.44	NA
29112C2	c=6+re, Abs=cat cov δ,c,log10β,tstart, LR=cat cov log10pT0,log10β, , corr: c-log10β	beta_log10pT0_LR_yes	-0.11695	-32.0928	NA	NA	1124.44	NA
29112C2	c=6+re, Abs=cat cov δ,c,log10β,tstart, LR=cat cov log10pT0,log10β, , corr: c-log10β	beta_tstart_f80_yes	-0.551658	7.05497	NA	NA	1124.44	NA
29112C2	c=6+re, Abs=cat cov δ,c,log10β,tstart, LR=cat cov log10pT0,log10β, , corr: c-log10β	corr_log10β_c	0.929597	NA	NA	NA	1124.44	NA
29112C2	c=6+re, Abs=cat cov δ,c,log10β,tstart, LR=cat cov log10pT0,log10β, , corr: c-log10β	δ_pop	0.268091	27.9439	NA	NA	1124.44	NA
29112C2	c=6+re, Abs=cat cov δ,c,log10β,tstart, LR=cat cov log10pT0,log10β, , corr: c-log10β	log10β_pop	-4.19788	7.89087	NA	NA	1124.44	NA
29112C2	c=6+re, Abs=cat cov δ,c,log10β,tstart, LR=cat cov log10pT0,log10β, , corr: c-log10β	log10pT0_pop	5.08303	2.71396	NA	NA	1124.44	NA
29112C2	c=6+re, Abs=cat cov δ,c,log10β,tstart, LR=cat cov log10pT0,log10β, , corr: c-log10β	ω_c	1.31957	1249.39	Red	NA	1124.44	NA
29112C2	c=6+re, Abs=cat cov δ,c,log10β,tstart, LR=cat cov log10pT0,log10β, , corr: c-log10β	ω_δ	1.10101	-49.3009	NA	NA	1124.44	NA
29112C2	c=6+re, Abs=cat cov δ,c,log10β,tstart, LR=cat cov log10pT0,log10β, , corr: c-log10β	ω_log10β	0.400493	37.4694	NA	NA	1124.44	NA
29112C2	c=6+re, Abs=cat cov δ,c,log10β,tstart, LR=cat cov log10pT0,log10β, , corr: c-log10β	ω_log10pT0	0.0250644	2.92521	NA	NA	1124.44	NA
29112C2	c=6+re, Abs=cat cov δ,c,log10β,tstart, LR=cat cov log10pT0,log10β, , corr: c-log10β	ω_tstart	1.0533	19.6738	NA	NA	1124.44	NA
29112C2	c=6+re, Abs=cat cov δ,c,log10β,tstart, LR=cat cov log10pT0,log10β, , corr: c-log10β	tstart_pop	11.776	2130.81	Red	NA	1124.44	NA
29122C1	c=6+re, Abs=cat cov δ,c,log10β,tstart, LR=cat cov log10pT0,tstart, , corr: log10pT0-tstart	a	0.750284	4.32263	NA	Red= 2	1138.79	log10pT0 - tstart
29122C1	c=6+re, Abs=cat cov δ,c,log10β,tstart, LR=cat cov log10pT0,tstart, , corr: log10pT0-tstart	beta_c_f80_yes	1.88963	22.876	NA	Orange= 1	1138.79	NA
29122C1	c=6+re, Abs=cat cov δ,c,log10β,tstart, LR=cat cov log10pT0,tstart, , corr: log10pT0-tstart	beta_δ_f80_yes	-1.54552	-42.8235	NA	Yellow= 2	1138.79	NA
29122C1	c=6+re, Abs=cat cov δ,c,log10β,tstart, LR=cat cov log10pT0,tstart, , corr: log10pT0-tstart	beta_log10β_f80_yes	4.04566	-5.4583	NA	NA	1138.79	NA
29122C1	c=6+re, Abs=cat cov δ,c,log10β,tstart, LR=cat cov log10pT0,tstart, , corr: log10pT0-tstart	beta_log10pT0_LR_yes	-0.0198716	-408.12	Red	NA	1138.79	NA
29122C1	c=6+re, Abs=cat cov δ,c,log10β,tstart, LR=cat cov log10pT0,tstart, , corr: log10pT0-tstart	beta_tstart_f80_yes	0.965436	-57.5496	Yellow	NA	1138.79	NA
29122C1	c=6+re, Abs=cat cov δ,c,log10β,tstart, LR=cat cov log10pT0,tstart, , corr: log10pT0-tstart	beta_tstart_LR_yes	-1.14176	2.34652	NA	NA	1138.79	NA
29122C1	c=6+re, Abs=cat cov δ,c,log10β,tstart, LR=cat cov log10pT0,tstart, , corr: log10pT0-tstart	corr_tstart_log10pT0	0.765886	380.629	Red	NA	1138.79	NA
29122C1	c=6+re, Abs=cat cov δ,c,log10β,tstart, LR=cat cov log10pT0,tstart, , corr: log10pT0-tstart	δ_pop	0.200847	22.2441	NA	NA	1138.79	NA
29122C1	c=6+re, Abs=cat cov δ,c,log10β,tstart, LR=cat cov log10pT0,tstart, , corr: log10pT0-tstart	log10β_pop	-3.57559	NA	NA	NA	1138.79	NA
29122C1	c=6+re, Abs=cat cov δ,c,log10β,tstart, LR=cat cov log10pT0,tstart, , corr: log10pT0-tstart	log10pT0_pop	4.4986	3.94031	NA	NA	1138.79	NA
29122C1	c=6+re, Abs=cat cov δ,c,log10β,tstart, LR=cat cov log10pT0,tstart, , corr: log10pT0-tstart	ω_c	1.50522	24.1975	NA	NA	1138.79	NA
29122C1	c=6+re, Abs=cat cov δ,c,log10β,tstart, LR=cat cov log10pT0,tstart, , corr: log10pT0-tstart	ω_δ	0.847556	20.4333	NA	NA	1138.79	NA
29122C1	c=6+re, Abs=cat cov δ,c,log10β,tstart, LR=cat cov log10pT0,tstart, , corr: log10pT0-tstart	ω_log10β	0.0678915	72.6678	Yellow	NA	1138.79	NA
29122C1	c=6+re, Abs=cat cov δ,c,log10β,tstart, LR=cat cov log10pT0,tstart, , corr: log10pT0-tstart	ω_log10pT0	0.0864315	3.23022	NA	NA	1138.79	NA
29122C1	c=6+re, Abs=cat cov δ,c,log10β,tstart, LR=cat cov log10pT0,tstart, , corr: log10pT0-tstart	ω_tstart	0.839754	19.6408	NA	NA	1138.79	NA
29122C1	c=6+re, Abs=cat cov δ,c,log10β,tstart, LR=cat cov log10pT0,tstart, , corr: log10pT0-tstart	tstart_pop	20.1719	132.267	Orange	NA	1138.79	NA
29122C2	c=6+re, Abs=cat cov δ,c,log10β,tstart, LR=cat cov log10pT0,tstart, , corr: log10pT0-tstart	a	0.750284	4.32263	NA	Red= 2	1138.79	log10pT0 - tstart
29122C2	c=6+re, Abs=cat cov δ,c,log10β,tstart, LR=cat cov log10pT0,tstart, , corr: log10pT0-tstart	beta_c_f80_yes	1.88963	22.876	NA	Orange= 1	1138.79	NA
29122C2	c=6+re, Abs=cat cov δ,c,log10β,tstart, LR=cat cov log10pT0,tstart, , corr: log10pT0-tstart	beta_δ_f80_yes	-1.54552	-42.8235	NA	Yellow= 2	1138.79	NA
29122C2	c=6+re, Abs=cat cov δ,c,log10β,tstart, LR=cat cov log10pT0,tstart, , corr: log10pT0-tstart	beta_log10β_f80_yes	4.04566	-5.4583	NA	NA	1138.79	NA
29122C2	c=6+re, Abs=cat cov δ,c,log10β,tstart, LR=cat cov log10pT0,tstart, , corr: log10pT0-tstart	beta_log10pT0_LR_yes	-0.0198716	-408.12	Red	NA	1138.79	NA
29122C2	c=6+re, Abs=cat cov δ,c,log10β,tstart, LR=cat cov log10pT0,tstart, , corr: log10pT0-tstart	beta_tstart_f80_yes	0.965436	-57.5496	Yellow	NA	1138.79	NA
29122C2	c=6+re, Abs=cat cov δ,c,log10β,tstart, LR=cat cov log10pT0,tstart, , corr: log10pT0-tstart	beta_tstart_LR_yes	-1.14176	2.34652	NA	NA	1138.79	NA
29122C2	c=6+re, Abs=cat cov δ,c,log10β,tstart, LR=cat cov log10pT0,tstart, , corr: log10pT0-tstart	corr_tstart_log10pT0	0.765886	380.629	Red	NA	1138.79	NA
29122C2	c=6+re, Abs=cat cov δ,c,log10β,tstart, LR=cat cov log10pT0,tstart, , corr: log10pT0-tstart	δ_pop	0.200847	22.2441	NA	NA	1138.79	NA
29122C2	c=6+re, Abs=cat cov δ,c,log10β,tstart, LR=cat cov log10pT0,tstart, , corr: log10pT0-tstart	log10β_pop	-3.57559	NA	NA	NA	1138.79	NA
29122C2	c=6+re, Abs=cat cov δ,c,log10β,tstart, LR=cat cov log10pT0,tstart, , corr: log10pT0-tstart	log10pT0_pop	4.4986	3.94031	NA	NA	1138.79	NA
29122C2	c=6+re, Abs=cat cov δ,c,log10β,tstart, LR=cat cov log10pT0,tstart, , corr: log10pT0-tstart	ω_c	1.50522	24.1975	NA	NA	1138.79	NA
29122C2	c=6+re, Abs=cat cov δ,c,log10β,tstart, LR=cat cov log10pT0,tstart, , corr: log10pT0-tstart	ω_δ	0.847556	20.4333	NA	NA	1138.79	NA
29122C2	c=6+re, Abs=cat cov δ,c,log10β,tstart, LR=cat cov log10pT0,tstart, , corr: log10pT0-tstart	ω_log10β	0.0678915	72.6678	Yellow	NA	1138.79	NA
29122C2	c=6+re, Abs=cat cov δ,c,log10β,tstart, LR=cat cov log10pT0,tstart, , corr: log10pT0-tstart	ω_log10pT0	0.0864315	3.23022	NA	NA	1138.79	NA
29122C2	c=6+re, Abs=cat cov δ,c,log10β,tstart, LR=cat cov log10pT0,tstart, , corr: log10pT0-tstart	ω_tstart	0.839754	19.6408	NA	NA	1138.79	NA
29122C2	c=6+re, Abs=cat cov δ,c,log10β,tstart, LR=cat cov log10pT0,tstart, , corr: log10pT0-tstart	tstart_pop	20.1719	132.267	Orange	NA	1138.79	NA
29142C1	c=6+re, Abs=cat cov δ,c,log10β,tstart, LR=cat cov c,tstart, , corr: log10β-tstart	a	0.752768	4.00455	NA	Red= 4	1128.92	log10β - tstart
29142C1	c=6+re, Abs=cat cov δ,c,log10β,tstart, LR=cat cov c,tstart, , corr: log10β-tstart	beta_c_f80_yes	1.6048	-324.44	Red	Orange= 0	1128.92	NA
29142C1	c=6+re, Abs=cat cov δ,c,log10β,tstart, LR=cat cov c,tstart, , corr: log10β-tstart	beta_c_LR_yes	-0.226693	6.71313	NA	Yellow= 2	1128.92	NA
29142C1	c=6+re, Abs=cat cov δ,c,log10β,tstart, LR=cat cov c,tstart, , corr: log10β-tstart	beta_δ_f80_yes	-0.914512	-88.0945	Yellow	NA	1128.92	NA
29142C1	c=6+re, Abs=cat cov δ,c,log10β,tstart, LR=cat cov c,tstart, , corr: log10β-tstart	beta_log10β_f80_yes	0.437652	-4.0722	NA	NA	1128.92	NA
29142C1	c=6+re, Abs=cat cov δ,c,log10β,tstart, LR=cat cov c,tstart, , corr: log10β-tstart	beta_tstart_f80_yes	0.671501	-57.5724	Yellow	NA	1128.92	NA
29142C1	c=6+re, Abs=cat cov δ,c,log10β,tstart, LR=cat cov c,tstart, , corr: log10β-tstart	beta_tstart_LR_yes	-1.35612	2.32495	NA	NA	1128.92	NA
29142C1	c=6+re, Abs=cat cov δ,c,log10β,tstart, LR=cat cov c,tstart, , corr: log10β-tstart	corr_tstart_log10β	0.87338	323.941	Red	NA	1128.92	NA
29142C1	c=6+re, Abs=cat cov δ,c,log10β,tstart, LR=cat cov c,tstart, , corr: log10β-tstart	δ_pop	0.234912	28.2276	NA	NA	1128.92	NA
29142C1	c=6+re, Abs=cat cov δ,c,log10β,tstart, LR=cat cov c,tstart, , corr: log10β-tstart	log10β_pop	-3.90437	3.70781	NA	NA	1128.92	NA
29142C1	c=6+re, Abs=cat cov δ,c,log10β,tstart, LR=cat cov c,tstart, , corr: log10β-tstart	log10pT0_pop	4.79118	NA	NA	NA	1128.92	NA
29142C1	c=6+re, Abs=cat cov δ,c,log10β,tstart, LR=cat cov c,tstart, , corr: log10β-tstart	ω_c	0.682169	908.254	Red	NA	1128.92	NA
29142C1	c=6+re, Abs=cat cov δ,c,log10β,tstart, LR=cat cov c,tstart, , corr: log10β-tstart	ω_δ	1.25039	36.8338	NA	NA	1128.92	NA
29142C1	c=6+re, Abs=cat cov δ,c,log10β,tstart, LR=cat cov c,tstart, , corr: log10β-tstart	ω_log10β	0.102215	9.75575	NA	NA	1128.92	NA
29142C1	c=6+re, Abs=cat cov δ,c,log10β,tstart, LR=cat cov c,tstart, , corr: log10β-tstart	ω_log10pT0	0.0279578	1.63559	NA	NA	1128.92	NA
29142C1	c=6+re, Abs=cat cov δ,c,log10β,tstart, LR=cat cov c,tstart, , corr: log10β-tstart	ω_tstart	0.933742	27.2746	NA	NA	1128.92	NA
29142C1	c=6+re, Abs=cat cov δ,c,log10β,tstart, LR=cat cov c,tstart, , corr: log10β-tstart	tstart_pop	22.7933	1534.61	Red	NA	1128.92	NA
29142C2	c=6+re, Abs=cat cov δ,c,log10β,tstart, LR=cat cov c,tstart, , corr: log10β-tstart	a	0.752768	4.00455	NA	Red= 4	1128.92	log10β - tstart
29142C2	c=6+re, Abs=cat cov δ,c,log10β,tstart, LR=cat cov c,tstart, , corr: log10β-tstart	beta_c_f80_yes	1.6048	-324.44	Red	Orange= 0	1128.92	NA
29142C2	c=6+re, Abs=cat cov δ,c,log10β,tstart, LR=cat cov c,tstart, , corr: log10β-tstart	beta_c_LR_yes	-0.226693	6.71313	NA	Yellow= 2	1128.92	NA
29142C2	c=6+re, Abs=cat cov δ,c,log10β,tstart, LR=cat cov c,tstart, , corr: log10β-tstart	beta_δ_f80_yes	-0.914512	-88.0945	Yellow	NA	1128.92	NA
29142C2	c=6+re, Abs=cat cov δ,c,log10β,tstart, LR=cat cov c,tstart, , corr: log10β-tstart	beta_log10β_f80_yes	0.437652	-4.0722	NA	NA	1128.92	NA
29142C2	c=6+re, Abs=cat cov δ,c,log10β,tstart, LR=cat cov c,tstart, , corr: log10β-tstart	beta_tstart_f80_yes	0.671501	-57.5724	Yellow	NA	1128.92	NA
29142C2	c=6+re, Abs=cat cov δ,c,log10β,tstart, LR=cat cov c,tstart, , corr: log10β-tstart	beta_tstart_LR_yes	-1.35612	2.32495	NA	NA	1128.92	NA
29142C2	c=6+re, Abs=cat cov δ,c,log10β,tstart, LR=cat cov c,tstart, , corr: log10β-tstart	corr_tstart_log10β	0.87338	323.941	Red	NA	1128.92	NA
29142C2	c=6+re, Abs=cat cov δ,c,log10β,tstart, LR=cat cov c,tstart, , corr: log10β-tstart	δ_pop	0.234912	28.2276	NA	NA	1128.92	NA
29142C2	c=6+re, Abs=cat cov δ,c,log10β,tstart, LR=cat cov c,tstart, , corr: log10β-tstart	log10β_pop	-3.90437	3.70781	NA	NA	1128.92	NA
29142C2	c=6+re, Abs=cat cov δ,c,log10β,tstart, LR=cat cov c,tstart, , corr: log10β-tstart	log10pT0_pop	4.79118	NA	NA	NA	1128.92	NA
29142C2	c=6+re, Abs=cat cov δ,c,log10β,tstart, LR=cat cov c,tstart, , corr: log10β-tstart	ω_c	0.682169	908.254	Red	NA	1128.92	NA
29142C2	c=6+re, Abs=cat cov δ,c,log10β,tstart, LR=cat cov c,tstart, , corr: log10β-tstart	ω_δ	1.25039	36.8338	NA	NA	1128.92	NA
29142C2	c=6+re, Abs=cat cov δ,c,log10β,tstart, LR=cat cov c,tstart, , corr: log10β-tstart	ω_log10β	0.102215	9.75575	NA	NA	1128.92	NA
29142C2	c=6+re, Abs=cat cov δ,c,log10β,tstart, LR=cat cov c,tstart, , corr: log10β-tstart	ω_log10pT0	0.0279578	1.63559	NA	NA	1128.92	NA
29142C2	c=6+re, Abs=cat cov δ,c,log10β,tstart, LR=cat cov c,tstart, , corr: log10β-tstart	ω_tstart	0.933742	27.2746	NA	NA	1128.92	NA
29142C2	c=6+re, Abs=cat cov δ,c,log10β,tstart, LR=cat cov c,tstart, , corr: log10β-tstart	tstart_pop	22.7933	1534.61	Red	NA	1128.92	NA
29162C1	c=6+re, Abs=cat cov δ,c,log10β,tstart, LR=cat cov δ,log10pT0,c, , corr: log10pT0-log10β	a	0.705027	-3.45623	NA	Red= 2	1125.75	log10pT0 - log10β
29162C1	c=6+re, Abs=cat cov δ,c,log10β,tstart, LR=cat cov δ,log10pT0,c, , corr: log10pT0-log10β	beta_c_f80_yes	1.4377	241.68	Red	Orange= 1	1125.75	NA
29162C1	c=6+re, Abs=cat cov δ,c,log10β,tstart, LR=cat cov δ,log10pT0,c, , corr: log10pT0-log10β	beta_c_LR_yes	0.281517	8.30193	NA	Yellow= 3	1125.75	NA
29162C1	c=6+re, Abs=cat cov δ,c,log10β,tstart, LR=cat cov δ,log10pT0,c, , corr: log10pT0-log10β	beta_δ_f80_yes	-0.759564	-87.0894	Yellow	NA	1125.75	NA
29162C1	c=6+re, Abs=cat cov δ,c,log10β,tstart, LR=cat cov δ,log10pT0,c, , corr: log10pT0-log10β	beta_δ_LR_yes	-0.532209	-90.5352	Yellow	NA	1125.75	NA
29162C1	c=6+re, Abs=cat cov δ,c,log10β,tstart, LR=cat cov δ,log10pT0,c, , corr: log10pT0-log10β	beta_log10β_f80_yes	0.25258	-8.80498	NA	NA	1125.75	NA
29162C1	c=6+re, Abs=cat cov δ,c,log10β,tstart, LR=cat cov δ,log10pT0,c, , corr: log10pT0-log10β	beta_log10pT0_LR_yes	0.0319651	146.536	Orange	NA	1125.75	NA
29162C1	c=6+re, Abs=cat cov δ,c,log10β,tstart, LR=cat cov δ,log10pT0,c, , corr: log10pT0-log10β	beta_tstart_f80_yes	-0.521149	5.62819	NA	NA	1125.75	NA
29162C1	c=6+re, Abs=cat cov δ,c,log10β,tstart, LR=cat cov δ,log10pT0,c, , corr: log10pT0-log10β	corr_log10pT0_log10β	-0.955277	NA	NA	NA	1125.75	NA
29162C1	c=6+re, Abs=cat cov δ,c,log10β,tstart, LR=cat cov δ,log10pT0,c, , corr: log10pT0-log10β	δ_pop	0.340827	32.0903	NA	NA	1125.75	NA
29162C1	c=6+re, Abs=cat cov δ,c,log10β,tstart, LR=cat cov δ,log10pT0,c, , corr: log10pT0-log10β	log10β_pop	-3.98536	12.1882	NA	NA	1125.75	NA
29162C1	c=6+re, Abs=cat cov δ,c,log10β,tstart, LR=cat cov δ,log10pT0,c, , corr: log10pT0-log10β	log10pT0_pop	4.83667	4.02322	NA	NA	1125.75	NA
29162C1	c=6+re, Abs=cat cov δ,c,log10β,tstart, LR=cat cov δ,log10pT0,c, , corr: log10pT0-log10β	ω_c	0.267153	57.5992	Yellow	NA	1125.75	NA
29162C1	c=6+re, Abs=cat cov δ,c,log10β,tstart, LR=cat cov δ,log10pT0,c, , corr: log10pT0-log10β	ω_δ	0.98533	-38.1494	NA	NA	1125.75	NA
29162C1	c=6+re, Abs=cat cov δ,c,log10β,tstart, LR=cat cov δ,log10pT0,c, , corr: log10pT0-log10β	ω_log10β	0.713334	28.8307	NA	NA	1125.75	NA
29162C1	c=6+re, Abs=cat cov δ,c,log10β,tstart, LR=cat cov δ,log10pT0,c, , corr: log10pT0-log10β	ω_log10pT0	0.153133	4.28148	NA	NA	1125.75	NA
29162C1	c=6+re, Abs=cat cov δ,c,log10β,tstart, LR=cat cov δ,log10pT0,c, , corr: log10pT0-log10β	ω_tstart	1.03041	18.1858	NA	NA	1125.75	NA
29162C1	c=6+re, Abs=cat cov δ,c,log10β,tstart, LR=cat cov δ,log10pT0,c, , corr: log10pT0-log10β	tstart_pop	13.354	1324.79	Red	NA	1125.75	NA
29162C2	c=6+re, Abs=cat cov δ,c,log10β,tstart, LR=cat cov δ,log10pT0,c, , corr: log10pT0-log10β	a	0.705027	-3.45623	NA	Red= 2	1125.75	log10pT0 - log10β
29162C2	c=6+re, Abs=cat cov δ,c,log10β,tstart, LR=cat cov δ,log10pT0,c, , corr: log10pT0-log10β	beta_c_f80_yes	1.4377	241.68	Red	Orange= 1	1125.75	NA
29162C2	c=6+re, Abs=cat cov δ,c,log10β,tstart, LR=cat cov δ,log10pT0,c, , corr: log10pT0-log10β	beta_c_LR_yes	0.281517	8.30193	NA	Yellow= 3	1125.75	NA
29162C2	c=6+re, Abs=cat cov δ,c,log10β,tstart, LR=cat cov δ,log10pT0,c, , corr: log10pT0-log10β	beta_δ_f80_yes	-0.759564	-87.0894	Yellow	NA	1125.75	NA
29162C2	c=6+re, Abs=cat cov δ,c,log10β,tstart, LR=cat cov δ,log10pT0,c, , corr: log10pT0-log10β	beta_δ_LR_yes	-0.532209	-90.5352	Yellow	NA	1125.75	NA
29162C2	c=6+re, Abs=cat cov δ,c,log10β,tstart, LR=cat cov δ,log10pT0,c, , corr: log10pT0-log10β	beta_log10β_f80_yes	0.25258	-8.80498	NA	NA	1125.75	NA
29162C2	c=6+re, Abs=cat cov δ,c,log10β,tstart, LR=cat cov δ,log10pT0,c, , corr: log10pT0-log10β	beta_log10pT0_LR_yes	0.0319651	146.536	Orange	NA	1125.75	NA
29162C2	c=6+re, Abs=cat cov δ,c,log10β,tstart, LR=cat cov δ,log10pT0,c, , corr: log10pT0-log10β	beta_tstart_f80_yes	-0.521149	5.62819	NA	NA	1125.75	NA
29162C2	c=6+re, Abs=cat cov δ,c,log10β,tstart, LR=cat cov δ,log10pT0,c, , corr: log10pT0-log10β	corr_log10pT0_log10β	-0.955277	NA	NA	NA	1125.75	NA
29162C2	c=6+re, Abs=cat cov δ,c,log10β,tstart, LR=cat cov δ,log10pT0,c, , corr: log10pT0-log10β	δ_pop	0.340827	32.0903	NA	NA	1125.75	NA
29162C2	c=6+re, Abs=cat cov δ,c,log10β,tstart, LR=cat cov δ,log10pT0,c, , corr: log10pT0-log10β	log10β_pop	-3.98536	12.1882	NA	NA	1125.75	NA
29162C2	c=6+re, Abs=cat cov δ,c,log10β,tstart, LR=cat cov δ,log10pT0,c, , corr: log10pT0-log10β	log10pT0_pop	4.83667	4.02322	NA	NA	1125.75	NA
29162C2	c=6+re, Abs=cat cov δ,c,log10β,tstart, LR=cat cov δ,log10pT0,c, , corr: log10pT0-log10β	ω_c	0.267153	57.5992	Yellow	NA	1125.75	NA
29162C2	c=6+re, Abs=cat cov δ,c,log10β,tstart, LR=cat cov δ,log10pT0,c, , corr: log10pT0-log10β	ω_δ	0.98533	-38.1494	NA	NA	1125.75	NA
29162C2	c=6+re, Abs=cat cov δ,c,log10β,tstart, LR=cat cov δ,log10pT0,c, , corr: log10pT0-log10β	ω_log10β	0.713334	28.8307	NA	NA	1125.75	NA
29162C2	c=6+re, Abs=cat cov δ,c,log10β,tstart, LR=cat cov δ,log10pT0,c, , corr: log10pT0-log10β	ω_log10pT0	0.153133	4.28148	NA	NA	1125.75	NA
29162C2	c=6+re, Abs=cat cov δ,c,log10β,tstart, LR=cat cov δ,log10pT0,c, , corr: log10pT0-log10β	ω_tstart	1.03041	18.1858	NA	NA	1125.75	NA
29162C2	c=6+re, Abs=cat cov δ,c,log10β,tstart, LR=cat cov δ,log10pT0,c, , corr: log10pT0-log10β	tstart_pop	13.354	1324.79	Red	NA	1125.75	NA
29242C1	c=6+re, Abs=cat cov δ,c,log10β,tstart, LR=cat cov log10pT0,log10β,tstart, , corr: c-log10β	a	0.727658	7.47237	NA	Red= 5	1123.73	c - log10β
29242C1	c=6+re, Abs=cat cov δ,c,log10β,tstart, LR=cat cov log10pT0,log10β,tstart, , corr: c-log10β	beta_c_f80_yes	1.66182	16.0161	NA	Orange= 0	1123.73	NA
29242C1	c=6+re, Abs=cat cov δ,c,log10β,tstart, LR=cat cov log10pT0,log10β,tstart, , corr: c-log10β	beta_δ_f80_yes	-1.35482	-89.1768	Yellow	Yellow= 4	1123.73	NA
29242C1	c=6+re, Abs=cat cov δ,c,log10β,tstart, LR=cat cov log10pT0,log10β,tstart, , corr: c-log10β	beta_log10β_f80_yes	0.756377	302.091	Red	NA	1123.73	NA
29242C1	c=6+re, Abs=cat cov δ,c,log10β,tstart, LR=cat cov log10pT0,log10β,tstart, , corr: c-log10β	beta_log10β_LR_yes	0.195075	-8.49504	NA	NA	1123.73	NA
29242C1	c=6+re, Abs=cat cov δ,c,log10β,tstart, LR=cat cov log10pT0,log10β,tstart, , corr: c-log10β	beta_log10pT0_LR_yes	-0.0429278	-94.3973	Yellow	NA	1123.73	NA
29242C1	c=6+re, Abs=cat cov δ,c,log10β,tstart, LR=cat cov log10pT0,log10β,tstart, , corr: c-log10β	beta_tstart_f80_yes	0.905495	-47.829	NA	NA	1123.73	NA
29242C1	c=6+re, Abs=cat cov δ,c,log10β,tstart, LR=cat cov log10pT0,log10β,tstart, , corr: c-log10β	beta_tstart_LR_yes	-1.27436	2.73247	NA	NA	1123.73	NA
29242C1	c=6+re, Abs=cat cov δ,c,log10β,tstart, LR=cat cov log10pT0,log10β,tstart, , corr: c-log10β	corr_log10β_c	0.94704	60.6548	Yellow	NA	1123.73	NA
29242C1	c=6+re, Abs=cat cov δ,c,log10β,tstart, LR=cat cov log10pT0,log10β,tstart, , corr: c-log10β	δ_pop	0.229364	46.8805	NA	NA	1123.73	NA
29242C1	c=6+re, Abs=cat cov δ,c,log10β,tstart, LR=cat cov log10pT0,log10β,tstart, , corr: c-log10β	log10β_pop	-3.88475	16.3635	NA	NA	1123.73	NA
29242C1	c=6+re, Abs=cat cov δ,c,log10β,tstart, LR=cat cov log10pT0,log10β,tstart, , corr: c-log10β	log10pT0_pop	4.74846	3.74639	NA	NA	1123.73	NA
29242C1	c=6+re, Abs=cat cov δ,c,log10β,tstart, LR=cat cov log10pT0,log10β,tstart, , corr: c-log10β	ω_c	1.27725	15519.5	Red	NA	1123.73	NA
29242C1	c=6+re, Abs=cat cov δ,c,log10β,tstart, LR=cat cov log10pT0,log10β,tstart, , corr: c-log10β	ω_δ	1.04863	230.336	Red	NA	1123.73	NA
29242C1	c=6+re, Abs=cat cov δ,c,log10β,tstart, LR=cat cov log10pT0,log10β,tstart, , corr: c-log10β	ω_log10β	0.282845	261.438	Red	NA	1123.73	NA
29242C1	c=6+re, Abs=cat cov δ,c,log10β,tstart, LR=cat cov log10pT0,log10β,tstart, , corr: c-log10β	ω_log10pT0	0.0250326	5.8004	NA	NA	1123.73	NA
29242C1	c=6+re, Abs=cat cov δ,c,log10β,tstart, LR=cat cov log10pT0,log10β,tstart, , corr: c-log10β	ω_tstart	0.844955	68.6216	Yellow	NA	1123.73	NA
29242C1	c=6+re, Abs=cat cov δ,c,log10β,tstart, LR=cat cov log10pT0,log10β,tstart, , corr: c-log10β	tstart_pop	20.4444	1584.05	Red	NA	1123.73	NA
29242C2	c=6+re, Abs=cat cov δ,c,log10β,tstart, LR=cat cov log10pT0,log10β,tstart, , corr: c-log10β	a	0.727658	7.47237	NA	Red= 5	1123.73	c - log10β
29242C2	c=6+re, Abs=cat cov δ,c,log10β,tstart, LR=cat cov log10pT0,log10β,tstart, , corr: c-log10β	beta_c_f80_yes	1.66182	16.0161	NA	Orange= 0	1123.73	NA
29242C2	c=6+re, Abs=cat cov δ,c,log10β,tstart, LR=cat cov log10pT0,log10β,tstart, , corr: c-log10β	beta_δ_f80_yes	-1.35482	-89.1768	Yellow	Yellow= 4	1123.73	NA
29242C2	c=6+re, Abs=cat cov δ,c,log10β,tstart, LR=cat cov log10pT0,log10β,tstart, , corr: c-log10β	beta_log10β_f80_yes	0.756377	302.091	Red	NA	1123.73	NA
29242C2	c=6+re, Abs=cat cov δ,c,log10β,tstart, LR=cat cov log10pT0,log10β,tstart, , corr: c-log10β	beta_log10β_LR_yes	0.195075	-8.49504	NA	NA	1123.73	NA
29242C2	c=6+re, Abs=cat cov δ,c,log10β,tstart, LR=cat cov log10pT0,log10β,tstart, , corr: c-log10β	beta_log10pT0_LR_yes	-0.0429278	-94.3973	Yellow	NA	1123.73	NA
29242C2	c=6+re, Abs=cat cov δ,c,log10β,tstart, LR=cat cov log10pT0,log10β,tstart, , corr: c-log10β	beta_tstart_f80_yes	0.905495	-47.829	NA	NA	1123.73	NA
29242C2	c=6+re, Abs=cat cov δ,c,log10β,tstart, LR=cat cov log10pT0,log10β,tstart, , corr: c-log10β	beta_tstart_LR_yes	-1.27436	2.73247	NA	NA	1123.73	NA
29242C2	c=6+re, Abs=cat cov δ,c,log10β,tstart, LR=cat cov log10pT0,log10β,tstart, , corr: c-log10β	corr_log10β_c	0.94704	60.6548	Yellow	NA	1123.73	NA
29242C2	c=6+re, Abs=cat cov δ,c,log10β,tstart, LR=cat cov log10pT0,log10β,tstart, , corr: c-log10β	δ_pop	0.229364	46.8805	NA	NA	1123.73	NA
29242C2	c=6+re, Abs=cat cov δ,c,log10β,tstart, LR=cat cov log10pT0,log10β,tstart, , corr: c-log10β	log10β_pop	-3.88475	16.3635	NA	NA	1123.73	NA
29242C2	c=6+re, Abs=cat cov δ,c,log10β,tstart, LR=cat cov log10pT0,log10β,tstart, , corr: c-log10β	log10pT0_pop	4.74846	3.74639	NA	NA	1123.73	NA
29242C2	c=6+re, Abs=cat cov δ,c,log10β,tstart, LR=cat cov log10pT0,log10β,tstart, , corr: c-log10β	ω_c	1.27725	15519.5	Red	NA	1123.73	NA
29242C2	c=6+re, Abs=cat cov δ,c,log10β,tstart, LR=cat cov log10pT0,log10β,tstart, , corr: c-log10β	ω_δ	1.04863	230.336	Red	NA	1123.73	NA
29242C2	c=6+re, Abs=cat cov δ,c,log10β,tstart, LR=cat cov log10pT0,log10β,tstart, , corr: c-log10β	ω_log10β	0.282845	261.438	Red	NA	1123.73	NA
29242C2	c=6+re, Abs=cat cov δ,c,log10β,tstart, LR=cat cov log10pT0,log10β,tstart, , corr: c-log10β	ω_log10pT0	0.0250326	5.8004	NA	NA	1123.73	NA
29242C2	c=6+re, Abs=cat cov δ,c,log10β,tstart, LR=cat cov log10pT0,log10β,tstart, , corr: c-log10β	ω_tstart	0.844955	68.6216	Yellow	NA	1123.73	NA
29242C2	c=6+re, Abs=cat cov δ,c,log10β,tstart, LR=cat cov log10pT0,log10β,tstart, , corr: c-log10β	tstart_pop	20.4444	1584.05	Red	NA	1123.73	NA
29262C1	c=6+re, Abs=cat cov δ,c,log10β,tstart, LR=cat cov δ,log10pT0,c,log10β, , corr: log10pT0-tstart	a	0.742069	4.33723	NA	Red= 2	1130.8	log10pT0 - tstart
29262C1	c=6+re, Abs=cat cov δ,c,log10β,tstart, LR=cat cov δ,log10pT0,c,log10β, , corr: log10pT0-tstart	beta_c_f80_yes	2.4093	-55.4369	Yellow	Orange= 3	1130.8	NA
29262C1	c=6+re, Abs=cat cov δ,c,log10β,tstart, LR=cat cov δ,log10pT0,c,log10β, , corr: log10pT0-tstart	beta_c_LR_yes	-2.59114	18.3222	NA	Yellow= 2	1130.8	NA
29262C1	c=6+re, Abs=cat cov δ,c,log10β,tstart, LR=cat cov δ,log10pT0,c,log10β, , corr: log10pT0-tstart	beta_δ_f80_yes	-1.75759	-83.4679	Yellow	NA	1130.8	NA
29262C1	c=6+re, Abs=cat cov δ,c,log10β,tstart, LR=cat cov δ,log10pT0,c,log10β, , corr: log10pT0-tstart	beta_δ_LR_yes	0.627022	197.78	Orange	NA	1130.8	NA
29262C1	c=6+re, Abs=cat cov δ,c,log10β,tstart, LR=cat cov δ,log10pT0,c,log10β, , corr: log10pT0-tstart	beta_log10β_f80_yes	0.166554	20.4202	NA	NA	1130.8	NA
29262C1	c=6+re, Abs=cat cov δ,c,log10β,tstart, LR=cat cov δ,log10pT0,c,log10β, , corr: log10pT0-tstart	beta_log10β_LR_yes	0.400582	NA	NA	NA	1130.8	NA
29262C1	c=6+re, Abs=cat cov δ,c,log10β,tstart, LR=cat cov δ,log10pT0,c,log10β, , corr: log10pT0-tstart	beta_log10pT0_LR_yes	-0.175707	-24.9652	NA	NA	1130.8	NA
29262C1	c=6+re, Abs=cat cov δ,c,log10β,tstart, LR=cat cov δ,log10pT0,c,log10β, , corr: log10pT0-tstart	beta_tstart_f80_yes	-0.159728	8.41009	NA	NA	1130.8	NA
29262C1	c=6+re, Abs=cat cov δ,c,log10β,tstart, LR=cat cov δ,log10pT0,c,log10β, , corr: log10pT0-tstart	corr_tstart_log10pT0	0.78343	614.906	Red	NA	1130.8	NA
29262C1	c=6+re, Abs=cat cov δ,c,log10β,tstart, LR=cat cov δ,log10pT0,c,log10β, , corr: log10pT0-tstart	δ_pop	0.249351	36.313	NA	NA	1130.8	NA
29262C1	c=6+re, Abs=cat cov δ,c,log10β,tstart, LR=cat cov δ,log10pT0,c,log10β, , corr: log10pT0-tstart	log10β_pop	-4.01472	1.06416	NA	NA	1130.8	NA
29262C1	c=6+re, Abs=cat cov δ,c,log10β,tstart, LR=cat cov δ,log10pT0,c,log10β, , corr: log10pT0-tstart	log10pT0_pop	4.84439	2.47656	NA	NA	1130.8	NA
29262C1	c=6+re, Abs=cat cov δ,c,log10β,tstart, LR=cat cov δ,log10pT0,c,log10β, , corr: log10pT0-tstart	ω_c	0.863935	31.7136	NA	NA	1130.8	NA
29262C1	c=6+re, Abs=cat cov δ,c,log10β,tstart, LR=cat cov δ,log10pT0,c,log10β, , corr: log10pT0-tstart	ω_δ	1.23928	-164.256	Orange	NA	1130.8	NA
29262C1	c=6+re, Abs=cat cov δ,c,log10β,tstart, LR=cat cov δ,log10pT0,c,log10β, , corr: log10pT0-tstart	ω_log10β	0.0305933	116.178	Orange	NA	1130.8	NA
29262C1	c=6+re, Abs=cat cov δ,c,log10β,tstart, LR=cat cov δ,log10pT0,c,log10β, , corr: log10pT0-tstart	ω_log10pT0	0.0525295	2.934	NA	NA	1130.8	NA
29262C1	c=6+re, Abs=cat cov δ,c,log10β,tstart, LR=cat cov δ,log10pT0,c,log10β, , corr: log10pT0-tstart	ω_tstart	1.18344	24.1852	NA	NA	1130.8	NA
29262C1	c=6+re, Abs=cat cov δ,c,log10β,tstart, LR=cat cov δ,log10pT0,c,log10β, , corr: log10pT0-tstart	tstart_pop	10.3196	1953.48	Red	NA	1130.8	NA
29262C2	c=6+re, Abs=cat cov δ,c,log10β,tstart, LR=cat cov δ,log10pT0,c,log10β, , corr: log10pT0-tstart	a	0.742069	4.33723	NA	Red= 2	1130.8	log10pT0 - tstart
29262C2	c=6+re, Abs=cat cov δ,c,log10β,tstart, LR=cat cov δ,log10pT0,c,log10β, , corr: log10pT0-tstart	beta_c_f80_yes	2.4093	-55.4369	Yellow	Orange= 3	1130.8	NA
29262C2	c=6+re, Abs=cat cov δ,c,log10β,tstart, LR=cat cov δ,log10pT0,c,log10β, , corr: log10pT0-tstart	beta_c_LR_yes	-2.59114	18.3222	NA	Yellow= 2	1130.8	NA
29262C2	c=6+re, Abs=cat cov δ,c,log10β,tstart, LR=cat cov δ,log10pT0,c,log10β, , corr: log10pT0-tstart	beta_δ_f80_yes	-1.75759	-83.4679	Yellow	NA	1130.8	NA
29262C2	c=6+re, Abs=cat cov δ,c,log10β,tstart, LR=cat cov δ,log10pT0,c,log10β, , corr: log10pT0-tstart	beta_δ_LR_yes	0.627022	197.78	Orange	NA	1130.8	NA
29262C2	c=6+re, Abs=cat cov δ,c,log10β,tstart, LR=cat cov δ,log10pT0,c,log10β, , corr: log10pT0-tstart	beta_log10β_f80_yes	0.166554	20.4202	NA	NA	1130.8	NA
29262C2	c=6+re, Abs=cat cov δ,c,log10β,tstart, LR=cat cov δ,log10pT0,c,log10β, , corr: log10pT0-tstart	beta_log10β_LR_yes	0.400582	NA	NA	NA	1130.8	NA
29262C2	c=6+re, Abs=cat cov δ,c,log10β,tstart, LR=cat cov δ,log10pT0,c,log10β, , corr: log10pT0-tstart	beta_log10pT0_LR_yes	-0.175707	-24.9652	NA	NA	1130.8	NA
29262C2	c=6+re, Abs=cat cov δ,c,log10β,tstart, LR=cat cov δ,log10pT0,c,log10β, , corr: log10pT0-tstart	beta_tstart_f80_yes	-0.159728	8.41009	NA	NA	1130.8	NA
29262C2	c=6+re, Abs=cat cov δ,c,log10β,tstart, LR=cat cov δ,log10pT0,c,log10β, , corr: log10pT0-tstart	corr_tstart_log10pT0	0.78343	614.906	Red	NA	1130.8	NA
29262C2	c=6+re, Abs=cat cov δ,c,log10β,tstart, LR=cat cov δ,log10pT0,c,log10β, , corr: log10pT0-tstart	δ_pop	0.249351	36.313	NA	NA	1130.8	NA
29262C2	c=6+re, Abs=cat cov δ,c,log10β,tstart, LR=cat cov δ,log10pT0,c,log10β, , corr: log10pT0-tstart	log10β_pop	-4.01472	1.06416	NA	NA	1130.8	NA
29262C2	c=6+re, Abs=cat cov δ,c,log10β,tstart, LR=cat cov δ,log10pT0,c,log10β, , corr: log10pT0-tstart	log10pT0_pop	4.84439	2.47656	NA	NA	1130.8	NA
29262C2	c=6+re, Abs=cat cov δ,c,log10β,tstart, LR=cat cov δ,log10pT0,c,log10β, , corr: log10pT0-tstart	ω_c	0.863935	31.7136	NA	NA	1130.8	NA
29262C2	c=6+re, Abs=cat cov δ,c,log10β,tstart, LR=cat cov δ,log10pT0,c,log10β, , corr: log10pT0-tstart	ω_δ	1.23928	-164.256	Orange	NA	1130.8	NA
29262C2	c=6+re, Abs=cat cov δ,c,log10β,tstart, LR=cat cov δ,log10pT0,c,log10β, , corr: log10pT0-tstart	ω_log10β	0.0305933	116.178	Orange	NA	1130.8	NA
29262C2	c=6+re, Abs=cat cov δ,c,log10β,tstart, LR=cat cov δ,log10pT0,c,log10β, , corr: log10pT0-tstart	ω_log10pT0	0.0525295	2.934	NA	NA	1130.8	NA
29262C2	c=6+re, Abs=cat cov δ,c,log10β,tstart, LR=cat cov δ,log10pT0,c,log10β, , corr: log10pT0-tstart	ω_tstart	1.18344	24.1852	NA	NA	1130.8	NA
29262C2	c=6+re, Abs=cat cov δ,c,log10β,tstart, LR=cat cov δ,log10pT0,c,log10β, , corr: log10pT0-tstart	tstart_pop	10.3196	1953.48	Red	NA	1130.8	NA
29292C1	c=6+re, Abs=cat cov δ,c,log10β,tstart, LR=cat cov δ,c,log10β,tstart, , corr: log10pT0-log10β	a	0.709558	-3.46263	NA	Red= 2	1124.81	log10pT0 - log10β
29292C1	c=6+re, Abs=cat cov δ,c,log10β,tstart, LR=cat cov δ,c,log10β,tstart, , corr: log10pT0-log10β	beta_c_f80_yes	0.425749	181.505	Orange	Orange= 5	1124.81	NA
29292C1	c=6+re, Abs=cat cov δ,c,log10β,tstart, LR=cat cov δ,c,log10β,tstart, , corr: log10pT0-log10β	beta_c_LR_yes	0.234187	4.20443	NA	Yellow= 1	1124.81	NA
29292C1	c=6+re, Abs=cat cov δ,c,log10β,tstart, LR=cat cov δ,c,log10β,tstart, , corr: log10pT0-log10β	beta_δ_f80_yes	-0.630523	-127.718	Orange	NA	1124.81	NA
29292C1	c=6+re, Abs=cat cov δ,c,log10β,tstart, LR=cat cov δ,c,log10β,tstart, , corr: log10pT0-log10β	beta_δ_LR_yes	-0.512012	-102.444	Orange	NA	1124.81	NA
29292C1	c=6+re, Abs=cat cov δ,c,log10β,tstart, LR=cat cov δ,c,log10β,tstart, , corr: log10pT0-log10β	beta_log10β_f80_yes	-0.126441	377.818	Red	NA	1124.81	NA
29292C1	c=6+re, Abs=cat cov δ,c,log10β,tstart, LR=cat cov δ,c,log10β,tstart, , corr: log10pT0-log10β	beta_log10β_LR_yes	0.136431	-3.86574	NA	NA	1124.81	NA
29292C1	c=6+re, Abs=cat cov δ,c,log10β,tstart, LR=cat cov δ,c,log10β,tstart, , corr: log10pT0-log10β	beta_tstart_f80_yes	0.166634	-135.342	Orange	NA	1124.81	NA
29292C1	c=6+re, Abs=cat cov δ,c,log10β,tstart, LR=cat cov δ,c,log10β,tstart, , corr: log10pT0-log10β	beta_tstart_LR_yes	-1.18349	2.14747	NA	NA	1124.81	NA
29292C1	c=6+re, Abs=cat cov δ,c,log10β,tstart, LR=cat cov δ,c,log10β,tstart, , corr: log10pT0-log10β	corr_log10pT0_log10β	-0.956626	NA	NA	NA	1124.81	NA
29292C1	c=6+re, Abs=cat cov δ,c,log10β,tstart, LR=cat cov δ,c,log10β,tstart, , corr: log10pT0-log10β	δ_pop	0.339179	35.0131	NA	NA	1124.81	NA
29292C1	c=6+re, Abs=cat cov δ,c,log10β,tstart, LR=cat cov δ,c,log10β,tstart, , corr: log10pT0-log10β	log10β_pop	-3.99432	42.8532	NA	NA	1124.81	NA
29292C1	c=6+re, Abs=cat cov δ,c,log10β,tstart, LR=cat cov δ,c,log10β,tstart, , corr: log10pT0-log10β	log10pT0_pop	4.83274	3.84075	NA	NA	1124.81	NA
29292C1	c=6+re, Abs=cat cov δ,c,log10β,tstart, LR=cat cov δ,c,log10β,tstart, , corr: log10pT0-log10β	ω_c	0.104537	92.4617	Yellow	NA	1124.81	NA
29292C1	c=6+re, Abs=cat cov δ,c,log10β,tstart, LR=cat cov δ,c,log10β,tstart, , corr: log10pT0-log10β	ω_δ	1.11969	133.936	Orange	NA	1124.81	NA
29292C1	c=6+re, Abs=cat cov δ,c,log10β,tstart, LR=cat cov δ,c,log10β,tstart, , corr: log10pT0-log10β	ω_log10β	0.596415	20.4435	NA	NA	1124.81	NA
29292C1	c=6+re, Abs=cat cov δ,c,log10β,tstart, LR=cat cov δ,c,log10β,tstart, , corr: log10pT0-log10β	ω_log10pT0	0.142835	2.71369	NA	NA	1124.81	NA
29292C1	c=6+re, Abs=cat cov δ,c,log10β,tstart, LR=cat cov δ,c,log10β,tstart, , corr: log10pT0-log10β	ω_tstart	0.875794	21.3722	NA	NA	1124.81	NA
29292C1	c=6+re, Abs=cat cov δ,c,log10β,tstart, LR=cat cov δ,c,log10β,tstart, , corr: log10pT0-log10β	tstart_pop	21.3883	-4658.77	Red	NA	1124.81	NA
29292C2	c=6+re, Abs=cat cov δ,c,log10β,tstart, LR=cat cov δ,c,log10β,tstart, , corr: log10pT0-log10β	a	0.709558	-3.46263	NA	Red= 2	1124.81	log10pT0 - log10β
29292C2	c=6+re, Abs=cat cov δ,c,log10β,tstart, LR=cat cov δ,c,log10β,tstart, , corr: log10pT0-log10β	beta_c_f80_yes	0.425749	181.505	Orange	Orange= 5	1124.81	NA
29292C2	c=6+re, Abs=cat cov δ,c,log10β,tstart, LR=cat cov δ,c,log10β,tstart, , corr: log10pT0-log10β	beta_c_LR_yes	0.234187	4.20443	NA	Yellow= 1	1124.81	NA
29292C2	c=6+re, Abs=cat cov δ,c,log10β,tstart, LR=cat cov δ,c,log10β,tstart, , corr: log10pT0-log10β	beta_δ_f80_yes	-0.630523	-127.718	Orange	NA	1124.81	NA
29292C2	c=6+re, Abs=cat cov δ,c,log10β,tstart, LR=cat cov δ,c,log10β,tstart, , corr: log10pT0-log10β	beta_δ_LR_yes	-0.512012	-102.444	Orange	NA	1124.81	NA
29292C2	c=6+re, Abs=cat cov δ,c,log10β,tstart, LR=cat cov δ,c,log10β,tstart, , corr: log10pT0-log10β	beta_log10β_f80_yes	-0.126441	377.818	Red	NA	1124.81	NA
29292C2	c=6+re, Abs=cat cov δ,c,log10β,tstart, LR=cat cov δ,c,log10β,tstart, , corr: log10pT0-log10β	beta_log10β_LR_yes	0.136431	-3.86574	NA	NA	1124.81	NA
29292C2	c=6+re, Abs=cat cov δ,c,log10β,tstart, LR=cat cov δ,c,log10β,tstart, , corr: log10pT0-log10β	beta_tstart_f80_yes	0.166634	-135.342	Orange	NA	1124.81	NA
29292C2	c=6+re, Abs=cat cov δ,c,log10β,tstart, LR=cat cov δ,c,log10β,tstart, , corr: log10pT0-log10β	beta_tstart_LR_yes	-1.18349	2.14747	NA	NA	1124.81	NA
29292C2	c=6+re, Abs=cat cov δ,c,log10β,tstart, LR=cat cov δ,c,log10β,tstart, , corr: log10pT0-log10β	corr_log10pT0_log10β	-0.956626	NA	NA	NA	1124.81	NA
29292C2	c=6+re, Abs=cat cov δ,c,log10β,tstart, LR=cat cov δ,c,log10β,tstart, , corr: log10pT0-log10β	δ_pop	0.339179	35.0131	NA	NA	1124.81	NA
29292C2	c=6+re, Abs=cat cov δ,c,log10β,tstart, LR=cat cov δ,c,log10β,tstart, , corr: log10pT0-log10β	log10β_pop	-3.99432	42.8532	NA	NA	1124.81	NA
29292C2	c=6+re, Abs=cat cov δ,c,log10β,tstart, LR=cat cov δ,c,log10β,tstart, , corr: log10pT0-log10β	log10pT0_pop	4.83274	3.84075	NA	NA	1124.81	NA
29292C2	c=6+re, Abs=cat cov δ,c,log10β,tstart, LR=cat cov δ,c,log10β,tstart, , corr: log10pT0-log10β	ω_c	0.104537	92.4617	Yellow	NA	1124.81	NA
29292C2	c=6+re, Abs=cat cov δ,c,log10β,tstart, LR=cat cov δ,c,log10β,tstart, , corr: log10pT0-log10β	ω_δ	1.11969	133.936	Orange	NA	1124.81	NA
29292C2	c=6+re, Abs=cat cov δ,c,log10β,tstart, LR=cat cov δ,c,log10β,tstart, , corr: log10pT0-log10β	ω_log10β	0.596415	20.4435	NA	NA	1124.81	NA
29292C2	c=6+re, Abs=cat cov δ,c,log10β,tstart, LR=cat cov δ,c,log10β,tstart, , corr: log10pT0-log10β	ω_log10pT0	0.142835	2.71369	NA	NA	1124.81	NA
29292C2	c=6+re, Abs=cat cov δ,c,log10β,tstart, LR=cat cov δ,c,log10β,tstart, , corr: log10pT0-log10β	ω_tstart	0.875794	21.3722	NA	NA	1124.81	NA
29292C2	c=6+re, Abs=cat cov δ,c,log10β,tstart, LR=cat cov δ,c,log10β,tstart, , corr: log10pT0-log10β	tstart_pop	21.3883	-4658.77	Red	NA	1124.81	NA
30032C1	c=6+re, Abs=cat cov log10pT0,c,log10β,tstart, LR=cat cov c, , corr: log10pT0-log10β	a	0.730496	-3.68106	NA	Red= 2	1126.92	log10pT0 - log10β
30032C1	c=6+re, Abs=cat cov log10pT0,c,log10β,tstart, LR=cat cov c, , corr: log10pT0-log10β	beta_c_f80_yes	2.09412	-260.108	Red	Orange= 1	1126.92	NA
30032C1	c=6+re, Abs=cat cov log10pT0,c,log10β,tstart, LR=cat cov c, , corr: log10pT0-log10β	beta_c_LR_yes	-0.349102	8.11653	NA	Yellow= 1	1126.92	NA
30032C1	c=6+re, Abs=cat cov log10pT0,c,log10β,tstart, LR=cat cov c, , corr: log10pT0-log10β	beta_log10β_f80_yes	0.0453812	-12.0076	NA	NA	1126.92	NA
30032C1	c=6+re, Abs=cat cov log10pT0,c,log10β,tstart, LR=cat cov c, , corr: log10pT0-log10β	beta_log10pT0_f80_yes	0.0767986	164.166	Orange	NA	1126.92	NA
30032C1	c=6+re, Abs=cat cov log10pT0,c,log10β,tstart, LR=cat cov c, , corr: log10pT0-log10β	beta_tstart_f80_yes	-0.721059	6.58801	NA	NA	1126.92	NA
30032C1	c=6+re, Abs=cat cov log10pT0,c,log10β,tstart, LR=cat cov c, , corr: log10pT0-log10β	corr_log10pT0_log10β	-0.948512	NA	NA	NA	1126.92	NA
30032C1	c=6+re, Abs=cat cov log10pT0,c,log10β,tstart, LR=cat cov c, , corr: log10pT0-log10β	δ_pop	0.227098	26.2573	NA	NA	1126.92	NA
30032C1	c=6+re, Abs=cat cov log10pT0,c,log10β,tstart, LR=cat cov c, , corr: log10pT0-log10β	log10β_pop	-3.96524	9.69009	NA	NA	1126.92	NA
30032C1	c=6+re, Abs=cat cov log10pT0,c,log10β,tstart, LR=cat cov c, , corr: log10pT0-log10β	log10pT0_pop	4.75641	4.83358	NA	NA	1126.92	NA
30032C1	c=6+re, Abs=cat cov log10pT0,c,log10β,tstart, LR=cat cov c, , corr: log10pT0-log10β	ω_c	0.191238	73.5955	Yellow	NA	1126.92	NA
30032C1	c=6+re, Abs=cat cov log10pT0,c,log10β,tstart, LR=cat cov c, , corr: log10pT0-log10β	ω_δ	1.08389	-35.9472	NA	NA	1126.92	NA
30032C1	c=6+re, Abs=cat cov log10pT0,c,log10β,tstart, LR=cat cov c, , corr: log10pT0-log10β	ω_log10β	0.706581	34.9378	NA	NA	1126.92	NA
30032C1	c=6+re, Abs=cat cov log10pT0,c,log10β,tstart, LR=cat cov c, , corr: log10pT0-log10β	ω_log10pT0	0.160133	6.47487	NA	NA	1126.92	NA
30032C1	c=6+re, Abs=cat cov log10pT0,c,log10β,tstart, LR=cat cov c, , corr: log10pT0-log10β	ω_tstart	1.07755	20.0792	NA	NA	1126.92	NA
30032C1	c=6+re, Abs=cat cov log10pT0,c,log10β,tstart, LR=cat cov c, , corr: log10pT0-log10β	tstart_pop	13.4757	7704.53	Red	NA	1126.92	NA
30032C2	c=6+re, Abs=cat cov log10pT0,c,log10β,tstart, LR=cat cov c, , corr: log10pT0-log10β	a	0.730496	-3.68106	NA	Red= 2	1126.92	log10pT0 - log10β
30032C2	c=6+re, Abs=cat cov log10pT0,c,log10β,tstart, LR=cat cov c, , corr: log10pT0-log10β	beta_c_f80_yes	2.09412	-260.108	Red	Orange= 1	1126.92	NA
30032C2	c=6+re, Abs=cat cov log10pT0,c,log10β,tstart, LR=cat cov c, , corr: log10pT0-log10β	beta_c_LR_yes	-0.349102	8.11653	NA	Yellow= 1	1126.92	NA
30032C2	c=6+re, Abs=cat cov log10pT0,c,log10β,tstart, LR=cat cov c, , corr: log10pT0-log10β	beta_log10β_f80_yes	0.0453812	-12.0076	NA	NA	1126.92	NA
30032C2	c=6+re, Abs=cat cov log10pT0,c,log10β,tstart, LR=cat cov c, , corr: log10pT0-log10β	beta_log10pT0_f80_yes	0.0767986	164.166	Orange	NA	1126.92	NA
30032C2	c=6+re, Abs=cat cov log10pT0,c,log10β,tstart, LR=cat cov c, , corr: log10pT0-log10β	beta_tstart_f80_yes	-0.721059	6.58801	NA	NA	1126.92	NA
30032C2	c=6+re, Abs=cat cov log10pT0,c,log10β,tstart, LR=cat cov c, , corr: log10pT0-log10β	corr_log10pT0_log10β	-0.948512	NA	NA	NA	1126.92	NA
30032C2	c=6+re, Abs=cat cov log10pT0,c,log10β,tstart, LR=cat cov c, , corr: log10pT0-log10β	δ_pop	0.227098	26.2573	NA	NA	1126.92	NA
30032C2	c=6+re, Abs=cat cov log10pT0,c,log10β,tstart, LR=cat cov c, , corr: log10pT0-log10β	log10β_pop	-3.96524	9.69009	NA	NA	1126.92	NA
30032C2	c=6+re, Abs=cat cov log10pT0,c,log10β,tstart, LR=cat cov c, , corr: log10pT0-log10β	log10pT0_pop	4.75641	4.83358	NA	NA	1126.92	NA
30032C2	c=6+re, Abs=cat cov log10pT0,c,log10β,tstart, LR=cat cov c, , corr: log10pT0-log10β	ω_c	0.191238	73.5955	Yellow	NA	1126.92	NA
30032C2	c=6+re, Abs=cat cov log10pT0,c,log10β,tstart, LR=cat cov c, , corr: log10pT0-log10β	ω_δ	1.08389	-35.9472	NA	NA	1126.92	NA
30032C2	c=6+re, Abs=cat cov log10pT0,c,log10β,tstart, LR=cat cov c, , corr: log10pT0-log10β	ω_log10β	0.706581	34.9378	NA	NA	1126.92	NA
30032C2	c=6+re, Abs=cat cov log10pT0,c,log10β,tstart, LR=cat cov c, , corr: log10pT0-log10β	ω_log10pT0	0.160133	6.47487	NA	NA	1126.92	NA
30032C2	c=6+re, Abs=cat cov log10pT0,c,log10β,tstart, LR=cat cov c, , corr: log10pT0-log10β	ω_tstart	1.07755	20.0792	NA	NA	1126.92	NA
30032C2	c=6+re, Abs=cat cov log10pT0,c,log10β,tstart, LR=cat cov c, , corr: log10pT0-log10β	tstart_pop	13.4757	7704.53	Red	NA	1126.92	NA
30032C3	c=6+re, Abs=cat cov log10pT0,c,log10β,tstart, LR=cat cov c, , corr: log10pT0-log10β	a	0.730496	-3.68106	NA	Red= 2	1126.92	log10pT0 - log10β
30032C3	c=6+re, Abs=cat cov log10pT0,c,log10β,tstart, LR=cat cov c, , corr: log10pT0-log10β	beta_c_f80_yes	2.09412	-260.108	Red	Orange= 1	1126.92	NA
30032C3	c=6+re, Abs=cat cov log10pT0,c,log10β,tstart, LR=cat cov c, , corr: log10pT0-log10β	beta_c_LR_yes	-0.349102	8.11653	NA	Yellow= 1	1126.92	NA
30032C3	c=6+re, Abs=cat cov log10pT0,c,log10β,tstart, LR=cat cov c, , corr: log10pT0-log10β	beta_log10β_f80_yes	0.0453812	-12.0076	NA	NA	1126.92	NA
30032C3	c=6+re, Abs=cat cov log10pT0,c,log10β,tstart, LR=cat cov c, , corr: log10pT0-log10β	beta_log10pT0_f80_yes	0.0767986	164.166	Orange	NA	1126.92	NA
30032C3	c=6+re, Abs=cat cov log10pT0,c,log10β,tstart, LR=cat cov c, , corr: log10pT0-log10β	beta_tstart_f80_yes	-0.721059	6.58801	NA	NA	1126.92	NA
30032C3	c=6+re, Abs=cat cov log10pT0,c,log10β,tstart, LR=cat cov c, , corr: log10pT0-log10β	corr_log10pT0_log10β	-0.948512	NA	NA	NA	1126.92	NA
30032C3	c=6+re, Abs=cat cov log10pT0,c,log10β,tstart, LR=cat cov c, , corr: log10pT0-log10β	δ_pop	0.227098	26.2573	NA	NA	1126.92	NA
30032C3	c=6+re, Abs=cat cov log10pT0,c,log10β,tstart, LR=cat cov c, , corr: log10pT0-log10β	log10β_pop	-3.96524	9.69009	NA	NA	1126.92	NA
30032C3	c=6+re, Abs=cat cov log10pT0,c,log10β,tstart, LR=cat cov c, , corr: log10pT0-log10β	log10pT0_pop	4.75641	4.83358	NA	NA	1126.92	NA
30032C3	c=6+re, Abs=cat cov log10pT0,c,log10β,tstart, LR=cat cov c, , corr: log10pT0-log10β	ω_c	0.191238	73.5955	Yellow	NA	1126.92	NA
30032C3	c=6+re, Abs=cat cov log10pT0,c,log10β,tstart, LR=cat cov c, , corr: log10pT0-log10β	ω_δ	1.08389	-35.9472	NA	NA	1126.92	NA
30032C3	c=6+re, Abs=cat cov log10pT0,c,log10β,tstart, LR=cat cov c, , corr: log10pT0-log10β	ω_log10β	0.706581	34.9378	NA	NA	1126.92	NA
30032C3	c=6+re, Abs=cat cov log10pT0,c,log10β,tstart, LR=cat cov c, , corr: log10pT0-log10β	ω_log10pT0	0.160133	6.47487	NA	NA	1126.92	NA
30032C3	c=6+re, Abs=cat cov log10pT0,c,log10β,tstart, LR=cat cov c, , corr: log10pT0-log10β	ω_tstart	1.07755	20.0792	NA	NA	1126.92	NA
30032C3	c=6+re, Abs=cat cov log10pT0,c,log10β,tstart, LR=cat cov c, , corr: log10pT0-log10β	tstart_pop	13.4757	7704.53	Red	NA	1126.92	NA
30052C1	c=6+re, Abs=cat cov log10pT0,c,log10β,tstart, LR=cat cov tstart, , corr: log10pT0-tstart	a	0.73737	3.77318	NA	Red= 1	1123.26	log10pT0 - tstart
30052C1	c=6+re, Abs=cat cov log10pT0,c,log10β,tstart, LR=cat cov tstart, , corr: log10pT0-tstart	beta_c_f80_yes	-4.06774	20.0601	NA	Orange= 1	1123.26	NA
30052C1	c=6+re, Abs=cat cov log10pT0,c,log10β,tstart, LR=cat cov tstart, , corr: log10pT0-tstart	beta_log10β_f80_yes	1.29427	-10.8674	NA	Yellow= 2	1123.26	NA
30052C1	c=6+re, Abs=cat cov log10pT0,c,log10β,tstart, LR=cat cov tstart, , corr: log10pT0-tstart	beta_log10pT0_f80_yes	-0.562458	-36.9708	NA	NA	1123.26	NA
30052C1	c=6+re, Abs=cat cov log10pT0,c,log10β,tstart, LR=cat cov tstart, , corr: log10pT0-tstart	beta_tstart_f80_yes	0.683827	-53.2751	Yellow	NA	1123.26	NA
30052C1	c=6+re, Abs=cat cov log10pT0,c,log10β,tstart, LR=cat cov tstart, , corr: log10pT0-tstart	beta_tstart_LR_yes	-1.07477	2.4562	NA	NA	1123.26	NA
30052C1	c=6+re, Abs=cat cov log10pT0,c,log10β,tstart, LR=cat cov tstart, , corr: log10pT0-tstart	corr_tstart_log10pT0	0.880049	NA	NA	NA	1123.26	NA
30052C1	c=6+re, Abs=cat cov log10pT0,c,log10β,tstart, LR=cat cov tstart, , corr: log10pT0-tstart	δ_pop	0.23592	26.8636	NA	NA	1123.26	NA
30052C1	c=6+re, Abs=cat cov log10pT0,c,log10β,tstart, LR=cat cov tstart, , corr: log10pT0-tstart	log10β_pop	-3.76777	-4.34438	NA	NA	1123.26	NA
30052C1	c=6+re, Abs=cat cov log10pT0,c,log10β,tstart, LR=cat cov tstart, , corr: log10pT0-tstart	log10pT0_pop	4.63943	4.89675	NA	NA	1123.26	NA
30052C1	c=6+re, Abs=cat cov log10pT0,c,log10β,tstart, LR=cat cov tstart, , corr: log10pT0-tstart	ω_c	1.50523	26.0275	NA	NA	1123.26	NA
30052C1	c=6+re, Abs=cat cov log10pT0,c,log10β,tstart, LR=cat cov tstart, , corr: log10pT0-tstart	ω_δ	0.86313	57.8781	Yellow	NA	1123.26	NA
30052C1	c=6+re, Abs=cat cov log10pT0,c,log10β,tstart, LR=cat cov tstart, , corr: log10pT0-tstart	ω_log10β	0.0749659	136.657	Orange	NA	1123.26	NA
30052C1	c=6+re, Abs=cat cov log10pT0,c,log10β,tstart, LR=cat cov tstart, , corr: log10pT0-tstart	ω_log10pT0	0.0950474	6.61093	NA	NA	1123.26	NA
30052C1	c=6+re, Abs=cat cov log10pT0,c,log10β,tstart, LR=cat cov tstart, , corr: log10pT0-tstart	ω_tstart	0.890483	21.4883	NA	NA	1123.26	NA
30052C1	c=6+re, Abs=cat cov log10pT0,c,log10β,tstart, LR=cat cov tstart, , corr: log10pT0-tstart	tstart_pop	17.311	357.633	Red	NA	1123.26	NA
30052C2	c=6+re, Abs=cat cov log10pT0,c,log10β,tstart, LR=cat cov tstart, , corr: log10pT0-tstart	a	0.73737	3.77318	NA	Red= 1	1123.26	log10pT0 - tstart
30052C2	c=6+re, Abs=cat cov log10pT0,c,log10β,tstart, LR=cat cov tstart, , corr: log10pT0-tstart	beta_c_f80_yes	-4.06774	20.0601	NA	Orange= 1	1123.26	NA
30052C2	c=6+re, Abs=cat cov log10pT0,c,log10β,tstart, LR=cat cov tstart, , corr: log10pT0-tstart	beta_log10β_f80_yes	1.29427	-10.8674	NA	Yellow= 2	1123.26	NA
30052C2	c=6+re, Abs=cat cov log10pT0,c,log10β,tstart, LR=cat cov tstart, , corr: log10pT0-tstart	beta_log10pT0_f80_yes	-0.562458	-36.9708	NA	NA	1123.26	NA
30052C2	c=6+re, Abs=cat cov log10pT0,c,log10β,tstart, LR=cat cov tstart, , corr: log10pT0-tstart	beta_tstart_f80_yes	0.683827	-53.2751	Yellow	NA	1123.26	NA
30052C2	c=6+re, Abs=cat cov log10pT0,c,log10β,tstart, LR=cat cov tstart, , corr: log10pT0-tstart	beta_tstart_LR_yes	-1.07477	2.4562	NA	NA	1123.26	NA
30052C2	c=6+re, Abs=cat cov log10pT0,c,log10β,tstart, LR=cat cov tstart, , corr: log10pT0-tstart	corr_tstart_log10pT0	0.880049	NA	NA	NA	1123.26	NA
30052C2	c=6+re, Abs=cat cov log10pT0,c,log10β,tstart, LR=cat cov tstart, , corr: log10pT0-tstart	δ_pop	0.23592	26.8636	NA	NA	1123.26	NA
30052C2	c=6+re, Abs=cat cov log10pT0,c,log10β,tstart, LR=cat cov tstart, , corr: log10pT0-tstart	log10β_pop	-3.76777	-4.34438	NA	NA	1123.26	NA
30052C2	c=6+re, Abs=cat cov log10pT0,c,log10β,tstart, LR=cat cov tstart, , corr: log10pT0-tstart	log10pT0_pop	4.63943	4.89675	NA	NA	1123.26	NA
30052C2	c=6+re, Abs=cat cov log10pT0,c,log10β,tstart, LR=cat cov tstart, , corr: log10pT0-tstart	ω_c	1.50523	26.0275	NA	NA	1123.26	NA
30052C2	c=6+re, Abs=cat cov log10pT0,c,log10β,tstart, LR=cat cov tstart, , corr: log10pT0-tstart	ω_δ	0.86313	57.8781	Yellow	NA	1123.26	NA
30052C2	c=6+re, Abs=cat cov log10pT0,c,log10β,tstart, LR=cat cov tstart, , corr: log10pT0-tstart	ω_log10β	0.0749659	136.657	Orange	NA	1123.26	NA
30052C2	c=6+re, Abs=cat cov log10pT0,c,log10β,tstart, LR=cat cov tstart, , corr: log10pT0-tstart	ω_log10pT0	0.0950474	6.61093	NA	NA	1123.26	NA
30052C2	c=6+re, Abs=cat cov log10pT0,c,log10β,tstart, LR=cat cov tstart, , corr: log10pT0-tstart	ω_tstart	0.890483	21.4883	NA	NA	1123.26	NA
30052C2	c=6+re, Abs=cat cov log10pT0,c,log10β,tstart, LR=cat cov tstart, , corr: log10pT0-tstart	tstart_pop	17.311	357.633	Red	NA	1123.26	NA
30062C1	c=6+re, Abs=cat cov log10pT0,c,log10β,tstart, LR=cat cov δ,log10pT0, , corr: c-log10β	a	0.721162	3.54857	NA	Red= 2	1128	log10pT0 - tstart
30062C1	c=6+re, Abs=cat cov log10pT0,c,log10β,tstart, LR=cat cov δ,log10pT0, , corr: c-log10β	beta_c_f80_yes	-1.01627	18.7792	NA	Orange= 2	1128	c - log10β
30062C1	c=6+re, Abs=cat cov log10pT0,c,log10β,tstart, LR=cat cov δ,log10pT0, , corr: c-log10β	beta_δ_LR_yes	-0.418428	-110.437	Orange	Yellow= 1	1128	NA
30062C1	c=6+re, Abs=cat cov log10pT0,c,log10β,tstart, LR=cat cov δ,log10pT0, , corr: c-log10β	beta_log10β_f80_yes	0.406275	-7.99912	NA	NA	1128	NA
30062C1	c=6+re, Abs=cat cov log10pT0,c,log10β,tstart, LR=cat cov δ,log10pT0, , corr: c-log10β	beta_log10pT0_f80_yes	-0.210586	-20.5917	NA	NA	1128	NA
30062C1	c=6+re, Abs=cat cov log10pT0,c,log10β,tstart, LR=cat cov δ,log10pT0, , corr: c-log10β	beta_log10pT0_LR_yes	0.0166501	164.979	Orange	NA	1128	NA
30062C1	c=6+re, Abs=cat cov log10pT0,c,log10β,tstart, LR=cat cov δ,log10pT0, , corr: c-log10β	beta_tstart_f80_yes	-0.269265	5.16596	NA	NA	1128	NA
30062C1	c=6+re, Abs=cat cov log10pT0,c,log10β,tstart, LR=cat cov δ,log10pT0, , corr: c-log10β	corr_log10β_c	0.935528	NA	NA	NA	1128	NA
30062C1	c=6+re, Abs=cat cov log10pT0,c,log10β,tstart, LR=cat cov δ,log10pT0, , corr: c-log10β	δ_pop	0.286681	31.1341	NA	NA	1128	NA
30062C1	c=6+re, Abs=cat cov log10pT0,c,log10β,tstart, LR=cat cov δ,log10pT0, , corr: c-log10β	log10β_pop	-3.9306	-9.07629	NA	NA	1128	NA
30062C1	c=6+re, Abs=cat cov log10pT0,c,log10β,tstart, LR=cat cov δ,log10pT0, , corr: c-log10β	log10pT0_pop	4.81053	2.1448	NA	NA	1128	NA
30062C1	c=6+re, Abs=cat cov log10pT0,c,log10β,tstart, LR=cat cov δ,log10pT0, , corr: c-log10β	ω_c	1.58459	2268.39	Red	NA	1128	NA
30062C1	c=6+re, Abs=cat cov log10pT0,c,log10β,tstart, LR=cat cov δ,log10pT0, , corr: c-log10β	ω_δ	0.922495	-83.8523	Yellow	NA	1128	NA
30062C1	c=6+re, Abs=cat cov log10pT0,c,log10β,tstart, LR=cat cov δ,log10pT0, , corr: c-log10β	ω_log10β	0.460975	23.6109	NA	NA	1128	NA
30062C1	c=6+re, Abs=cat cov log10pT0,c,log10β,tstart, LR=cat cov δ,log10pT0, , corr: c-log10β	ω_log10pT0	0.0132583	1.64454	NA	NA	1128	NA
30062C1	c=6+re, Abs=cat cov log10pT0,c,log10β,tstart, LR=cat cov δ,log10pT0, , corr: c-log10β	ω_tstart	1.01375	17.0923	NA	NA	1128	NA
30062C1	c=6+re, Abs=cat cov log10pT0,c,log10β,tstart, LR=cat cov δ,log10pT0, , corr: c-log10β	tstart_pop	11.9918	774.439	Red	NA	1128	NA
30062C2	c=6+re, Abs=cat cov log10pT0,c,log10β,tstart, LR=cat cov δ,log10pT0, , corr: c-log10β	a	0.721162	3.54857	NA	Red= 2	1128	log10pT0 - tstart
30062C2	c=6+re, Abs=cat cov log10pT0,c,log10β,tstart, LR=cat cov δ,log10pT0, , corr: c-log10β	beta_c_f80_yes	-1.01627	18.7792	NA	Orange= 2	1128	c - log10β
30062C2	c=6+re, Abs=cat cov log10pT0,c,log10β,tstart, LR=cat cov δ,log10pT0, , corr: c-log10β	beta_δ_LR_yes	-0.418428	-110.437	Orange	Yellow= 1	1128	NA
30062C2	c=6+re, Abs=cat cov log10pT0,c,log10β,tstart, LR=cat cov δ,log10pT0, , corr: c-log10β	beta_log10β_f80_yes	0.406275	-7.99912	NA	NA	1128	NA
30062C2	c=6+re, Abs=cat cov log10pT0,c,log10β,tstart, LR=cat cov δ,log10pT0, , corr: c-log10β	beta_log10pT0_f80_yes	-0.210586	-20.5917	NA	NA	1128	NA
30062C2	c=6+re, Abs=cat cov log10pT0,c,log10β,tstart, LR=cat cov δ,log10pT0, , corr: c-log10β	beta_log10pT0_LR_yes	0.0166501	164.979	Orange	NA	1128	NA
30062C2	c=6+re, Abs=cat cov log10pT0,c,log10β,tstart, LR=cat cov δ,log10pT0, , corr: c-log10β	beta_tstart_f80_yes	-0.269265	5.16596	NA	NA	1128	NA
30062C2	c=6+re, Abs=cat cov log10pT0,c,log10β,tstart, LR=cat cov δ,log10pT0, , corr: c-log10β	corr_log10β_c	0.935528	NA	NA	NA	1128	NA
30062C2	c=6+re, Abs=cat cov log10pT0,c,log10β,tstart, LR=cat cov δ,log10pT0, , corr: c-log10β	δ_pop	0.286681	31.1341	NA	NA	1128	NA
30062C2	c=6+re, Abs=cat cov log10pT0,c,log10β,tstart, LR=cat cov δ,log10pT0, , corr: c-log10β	log10β_pop	-3.9306	-9.07629	NA	NA	1128	NA
30062C2	c=6+re, Abs=cat cov log10pT0,c,log10β,tstart, LR=cat cov δ,log10pT0, , corr: c-log10β	log10pT0_pop	4.81053	2.1448	NA	NA	1128	NA
30062C2	c=6+re, Abs=cat cov log10pT0,c,log10β,tstart, LR=cat cov δ,log10pT0, , corr: c-log10β	ω_c	1.58459	2268.39	Red	NA	1128	NA
30062C2	c=6+re, Abs=cat cov log10pT0,c,log10β,tstart, LR=cat cov δ,log10pT0, , corr: c-log10β	ω_δ	0.922495	-83.8523	Yellow	NA	1128	NA
30062C2	c=6+re, Abs=cat cov log10pT0,c,log10β,tstart, LR=cat cov δ,log10pT0, , corr: c-log10β	ω_log10β	0.460975	23.6109	NA	NA	1128	NA
30062C2	c=6+re, Abs=cat cov log10pT0,c,log10β,tstart, LR=cat cov δ,log10pT0, , corr: c-log10β	ω_log10pT0	0.0132583	1.64454	NA	NA	1128	NA
30062C2	c=6+re, Abs=cat cov log10pT0,c,log10β,tstart, LR=cat cov δ,log10pT0, , corr: c-log10β	ω_tstart	1.01375	17.0923	NA	NA	1128	NA
30062C2	c=6+re, Abs=cat cov log10pT0,c,log10β,tstart, LR=cat cov δ,log10pT0, , corr: c-log10β	tstart_pop	11.9918	774.439	Red	NA	1128	NA
30072C1	c=6+re, Abs=cat cov log10pT0,c,log10β,tstart, LR=cat cov δ,c, , corr: c-log10β	a	0.732215	3.57309	NA	Red= 3	1123.71	c - log10β
30072C1	c=6+re, Abs=cat cov log10pT0,c,log10β,tstart, LR=cat cov δ,c, , corr: c-log10β	beta_c_f80_yes	-2.66772	-149.25	Orange	Orange= 1	1123.71	NA
30072C1	c=6+re, Abs=cat cov log10pT0,c,log10β,tstart, LR=cat cov δ,c, , corr: c-log10β	beta_c_LR_yes	-0.607935	6.15386	NA	Yellow= 0	1123.71	NA
30072C1	c=6+re, Abs=cat cov log10pT0,c,log10β,tstart, LR=cat cov δ,c, , corr: c-log10β	beta_δ_LR_yes	-0.21097	-211.586	Red	NA	1123.71	NA
30072C1	c=6+re, Abs=cat cov log10pT0,c,log10β,tstart, LR=cat cov δ,c, , corr: c-log10β	beta_log10β_f80_yes	0.737078	-7.23882	NA	NA	1123.71	NA
30072C1	c=6+re, Abs=cat cov log10pT0,c,log10β,tstart, LR=cat cov δ,c, , corr: c-log10β	beta_log10pT0_f80_yes	-0.499231	-9.43243	NA	NA	1123.71	NA
30072C1	c=6+re, Abs=cat cov log10pT0,c,log10β,tstart, LR=cat cov δ,c, , corr: c-log10β	beta_tstart_f80_yes	-0.834766	7.27683	NA	NA	1123.71	NA
30072C1	c=6+re, Abs=cat cov log10pT0,c,log10β,tstart, LR=cat cov δ,c, , corr: c-log10β	corr_log10β_c	0.926277	NA	NA	NA	1123.71	NA
30072C1	c=6+re, Abs=cat cov log10pT0,c,log10β,tstart, LR=cat cov δ,c, , corr: c-log10β	δ_pop	0.281768	29.653	NA	NA	1123.71	NA
30072C1	c=6+re, Abs=cat cov log10pT0,c,log10β,tstart, LR=cat cov δ,c, , corr: c-log10β	log10β_pop	-4.05357	-4.27226	NA	NA	1123.71	NA
30072C1	c=6+re, Abs=cat cov log10pT0,c,log10β,tstart, LR=cat cov δ,c, , corr: c-log10β	log10pT0_pop	4.8917	2.17016	NA	NA	1123.71	NA
30072C1	c=6+re, Abs=cat cov log10pT0,c,log10β,tstart, LR=cat cov δ,c, , corr: c-log10β	ω_c	1.46806	1777.37	Red	NA	1123.71	NA
30072C1	c=6+re, Abs=cat cov log10pT0,c,log10β,tstart, LR=cat cov δ,c, , corr: c-log10β	ω_δ	0.917414	-23.0623	NA	NA	1123.71	NA
30072C1	c=6+re, Abs=cat cov log10pT0,c,log10β,tstart, LR=cat cov δ,c, , corr: c-log10β	ω_log10β	0.411092	22.2163	NA	NA	1123.71	NA
30072C1	c=6+re, Abs=cat cov log10pT0,c,log10β,tstart, LR=cat cov δ,c, , corr: c-log10β	ω_log10pT0	0.01645	1.13256	NA	NA	1123.71	NA
30072C1	c=6+re, Abs=cat cov log10pT0,c,log10β,tstart, LR=cat cov δ,c, , corr: c-log10β	ω_tstart	1.08127	18.4451	NA	NA	1123.71	NA
30072C1	c=6+re, Abs=cat cov log10pT0,c,log10β,tstart, LR=cat cov δ,c, , corr: c-log10β	tstart_pop	11.8135	423.09	Red	NA	1123.71	NA
30072C2	c=6+re, Abs=cat cov log10pT0,c,log10β,tstart, LR=cat cov δ,c, , corr: c-log10β	a	0.732215	3.57309	NA	Red= 3	1123.71	c - log10β
30072C2	c=6+re, Abs=cat cov log10pT0,c,log10β,tstart, LR=cat cov δ,c, , corr: c-log10β	beta_c_f80_yes	-2.66772	-149.25	Orange	Orange= 1	1123.71	NA
30072C2	c=6+re, Abs=cat cov log10pT0,c,log10β,tstart, LR=cat cov δ,c, , corr: c-log10β	beta_c_LR_yes	-0.607935	6.15386	NA	Yellow= 0	1123.71	NA
30072C2	c=6+re, Abs=cat cov log10pT0,c,log10β,tstart, LR=cat cov δ,c, , corr: c-log10β	beta_δ_LR_yes	-0.21097	-211.586	Red	NA	1123.71	NA
30072C2	c=6+re, Abs=cat cov log10pT0,c,log10β,tstart, LR=cat cov δ,c, , corr: c-log10β	beta_log10β_f80_yes	0.737078	-7.23882	NA	NA	1123.71	NA
30072C2	c=6+re, Abs=cat cov log10pT0,c,log10β,tstart, LR=cat cov δ,c, , corr: c-log10β	beta_log10pT0_f80_yes	-0.499231	-9.43243	NA	NA	1123.71	NA
30072C2	c=6+re, Abs=cat cov log10pT0,c,log10β,tstart, LR=cat cov δ,c, , corr: c-log10β	beta_tstart_f80_yes	-0.834766	7.27683	NA	NA	1123.71	NA
30072C2	c=6+re, Abs=cat cov log10pT0,c,log10β,tstart, LR=cat cov δ,c, , corr: c-log10β	corr_log10β_c	0.926277	NA	NA	NA	1123.71	NA
30072C2	c=6+re, Abs=cat cov log10pT0,c,log10β,tstart, LR=cat cov δ,c, , corr: c-log10β	δ_pop	0.281768	29.653	NA	NA	1123.71	NA
30072C2	c=6+re, Abs=cat cov log10pT0,c,log10β,tstart, LR=cat cov δ,c, , corr: c-log10β	log10β_pop	-4.05357	-4.27226	NA	NA	1123.71	NA
30072C2	c=6+re, Abs=cat cov log10pT0,c,log10β,tstart, LR=cat cov δ,c, , corr: c-log10β	log10pT0_pop	4.8917	2.17016	NA	NA	1123.71	NA
30072C2	c=6+re, Abs=cat cov log10pT0,c,log10β,tstart, LR=cat cov δ,c, , corr: c-log10β	ω_c	1.46806	1777.37	Red	NA	1123.71	NA
30072C2	c=6+re, Abs=cat cov log10pT0,c,log10β,tstart, LR=cat cov δ,c, , corr: c-log10β	ω_δ	0.917414	-23.0623	NA	NA	1123.71	NA
30072C2	c=6+re, Abs=cat cov log10pT0,c,log10β,tstart, LR=cat cov δ,c, , corr: c-log10β	ω_log10β	0.411092	22.2163	NA	NA	1123.71	NA
30072C2	c=6+re, Abs=cat cov log10pT0,c,log10β,tstart, LR=cat cov δ,c, , corr: c-log10β	ω_log10pT0	0.01645	1.13256	NA	NA	1123.71	NA
30072C2	c=6+re, Abs=cat cov log10pT0,c,log10β,tstart, LR=cat cov δ,c, , corr: c-log10β	ω_tstart	1.08127	18.4451	NA	NA	1123.71	NA
30072C2	c=6+re, Abs=cat cov log10pT0,c,log10β,tstart, LR=cat cov δ,c, , corr: c-log10β	tstart_pop	11.8135	423.09	Red	NA	1123.71	NA
30102C1	c=6+re, Abs=cat cov log10pT0,c,log10β,tstart, LR=cat cov log10pT0,c, , corr: log10pT0-tstart	a	0.73726	3.94383	NA	Red= 2	1129.83	log10pT0 - tstart
30102C1	c=6+re, Abs=cat cov log10pT0,c,log10β,tstart, LR=cat cov log10pT0,c, , corr: log10pT0-tstart	beta_c_f80_yes	-2.62049	-65.4576	Yellow	Orange= 2	1129.83	NA
30102C1	c=6+re, Abs=cat cov log10pT0,c,log10β,tstart, LR=cat cov log10pT0,c, , corr: log10pT0-tstart	beta_c_LR_yes	-1.57683	10.6811	NA	Yellow= 1	1129.83	NA
30102C1	c=6+re, Abs=cat cov log10pT0,c,log10β,tstart, LR=cat cov log10pT0,c, , corr: log10pT0-tstart	beta_log10β_f80_yes	0.906594	-7.88535	NA	NA	1129.83	NA
30102C1	c=6+re, Abs=cat cov log10pT0,c,log10β,tstart, LR=cat cov log10pT0,c, , corr: log10pT0-tstart	beta_log10pT0_f80_yes	-0.495668	-19.289	NA	NA	1129.83	NA
30102C1	c=6+re, Abs=cat cov log10pT0,c,log10β,tstart, LR=cat cov log10pT0,c, , corr: log10pT0-tstart	beta_log10pT0_LR_yes	-0.036616	-145.918	Orange	NA	1129.83	NA
30102C1	c=6+re, Abs=cat cov log10pT0,c,log10β,tstart, LR=cat cov log10pT0,c, , corr: log10pT0-tstart	beta_tstart_f80_yes	-0.164974	5.93173	NA	NA	1129.83	NA
30102C1	c=6+re, Abs=cat cov log10pT0,c,log10β,tstart, LR=cat cov log10pT0,c, , corr: log10pT0-tstart	corr_tstart_log10pT0	0.841027	604.949	Red	NA	1129.83	NA
30102C1	c=6+re, Abs=cat cov log10pT0,c,log10β,tstart, LR=cat cov log10pT0,c, , corr: log10pT0-tstart	δ_pop	0.220531	27.592	NA	NA	1129.83	NA
30102C1	c=6+re, Abs=cat cov log10pT0,c,log10β,tstart, LR=cat cov log10pT0,c, , corr: log10pT0-tstart	log10β_pop	-3.59323	-5.19434	NA	NA	1129.83	NA
30102C1	c=6+re, Abs=cat cov log10pT0,c,log10β,tstart, LR=cat cov log10pT0,c, , corr: log10pT0-tstart	log10pT0_pop	4.43339	6.30683	NA	NA	1129.83	NA
30102C1	c=6+re, Abs=cat cov log10pT0,c,log10β,tstart, LR=cat cov log10pT0,c, , corr: log10pT0-tstart	ω_c	1.42761	20.9731	NA	NA	1129.83	NA
30102C1	c=6+re, Abs=cat cov log10pT0,c,log10β,tstart, LR=cat cov log10pT0,c, , corr: log10pT0-tstart	ω_δ	0.80723	-117.749	Orange	NA	1129.83	NA
30102C1	c=6+re, Abs=cat cov log10pT0,c,log10β,tstart, LR=cat cov log10pT0,c, , corr: log10pT0-tstart	ω_log10β	0.0495052	NA	NA	NA	1129.83	NA
30102C1	c=6+re, Abs=cat cov log10pT0,c,log10β,tstart, LR=cat cov log10pT0,c, , corr: log10pT0-tstart	ω_log10pT0	0.0835262	7.13739	NA	NA	1129.83	NA
30102C1	c=6+re, Abs=cat cov log10pT0,c,log10β,tstart, LR=cat cov log10pT0,c, , corr: log10pT0-tstart	ω_tstart	1.10022	23.2724	NA	NA	1129.83	NA
30102C1	c=6+re, Abs=cat cov log10pT0,c,log10β,tstart, LR=cat cov log10pT0,c, , corr: log10pT0-tstart	tstart_pop	11.1528	365.574	Red	NA	1129.83	NA
30102C2	c=6+re, Abs=cat cov log10pT0,c,log10β,tstart, LR=cat cov log10pT0,c, , corr: log10pT0-tstart	a	0.73726	3.94383	NA	Red= 2	1129.83	log10pT0 - tstart
30102C2	c=6+re, Abs=cat cov log10pT0,c,log10β,tstart, LR=cat cov log10pT0,c, , corr: log10pT0-tstart	beta_c_f80_yes	-2.62049	-65.4576	Yellow	Orange= 2	1129.83	NA
30102C2	c=6+re, Abs=cat cov log10pT0,c,log10β,tstart, LR=cat cov log10pT0,c, , corr: log10pT0-tstart	beta_c_LR_yes	-1.57683	10.6811	NA	Yellow= 1	1129.83	NA
30102C2	c=6+re, Abs=cat cov log10pT0,c,log10β,tstart, LR=cat cov log10pT0,c, , corr: log10pT0-tstart	beta_log10β_f80_yes	0.906594	-7.88535	NA	NA	1129.83	NA
30102C2	c=6+re, Abs=cat cov log10pT0,c,log10β,tstart, LR=cat cov log10pT0,c, , corr: log10pT0-tstart	beta_log10pT0_f80_yes	-0.495668	-19.289	NA	NA	1129.83	NA
30102C2	c=6+re, Abs=cat cov log10pT0,c,log10β,tstart, LR=cat cov log10pT0,c, , corr: log10pT0-tstart	beta_log10pT0_LR_yes	-0.036616	-145.918	Orange	NA	1129.83	NA
30102C2	c=6+re, Abs=cat cov log10pT0,c,log10β,tstart, LR=cat cov log10pT0,c, , corr: log10pT0-tstart	beta_tstart_f80_yes	-0.164974	5.93173	NA	NA	1129.83	NA
30102C2	c=6+re, Abs=cat cov log10pT0,c,log10β,tstart, LR=cat cov log10pT0,c, , corr: log10pT0-tstart	corr_tstart_log10pT0	0.841027	604.949	Red	NA	1129.83	NA
30102C2	c=6+re, Abs=cat cov log10pT0,c,log10β,tstart, LR=cat cov log10pT0,c, , corr: log10pT0-tstart	δ_pop	0.220531	27.592	NA	NA	1129.83	NA
30102C2	c=6+re, Abs=cat cov log10pT0,c,log10β,tstart, LR=cat cov log10pT0,c, , corr: log10pT0-tstart	log10β_pop	-3.59323	-5.19434	NA	NA	1129.83	NA
30102C2	c=6+re, Abs=cat cov log10pT0,c,log10β,tstart, LR=cat cov log10pT0,c, , corr: log10pT0-tstart	log10pT0_pop	4.43339	6.30683	NA	NA	1129.83	NA
30102C2	c=6+re, Abs=cat cov log10pT0,c,log10β,tstart, LR=cat cov log10pT0,c, , corr: log10pT0-tstart	ω_c	1.42761	20.9731	NA	NA	1129.83	NA
30102C2	c=6+re, Abs=cat cov log10pT0,c,log10β,tstart, LR=cat cov log10pT0,c, , corr: log10pT0-tstart	ω_δ	0.80723	-117.749	Orange	NA	1129.83	NA
30102C2	c=6+re, Abs=cat cov log10pT0,c,log10β,tstart, LR=cat cov log10pT0,c, , corr: log10pT0-tstart	ω_log10β	0.0495052	NA	NA	NA	1129.83	NA
30102C2	c=6+re, Abs=cat cov log10pT0,c,log10β,tstart, LR=cat cov log10pT0,c, , corr: log10pT0-tstart	ω_log10pT0	0.0835262	7.13739	NA	NA	1129.83	NA
30102C2	c=6+re, Abs=cat cov log10pT0,c,log10β,tstart, LR=cat cov log10pT0,c, , corr: log10pT0-tstart	ω_tstart	1.10022	23.2724	NA	NA	1129.83	NA
30102C2	c=6+re, Abs=cat cov log10pT0,c,log10β,tstart, LR=cat cov log10pT0,c, , corr: log10pT0-tstart	tstart_pop	11.1528	365.574	Red	NA	1129.83	NA
30172C1	c=6+re, Abs=cat cov log10pT0,c,log10β,tstart, LR=cat cov δ,log10pT0,log10β, , corr: log10β-tstart	a	0.74762	3.72326	NA	Red= 2	1142.63	log10pT0 - log10β
30172C1	c=6+re, Abs=cat cov log10pT0,c,log10β,tstart, LR=cat cov δ,log10pT0,log10β, , corr: log10β-tstart	beta_c_f80_yes	-3.87431	23.2925	NA	Orange= 3	1142.63	log10β - tstart
30172C1	c=6+re, Abs=cat cov log10pT0,c,log10β,tstart, LR=cat cov δ,log10pT0,log10β, , corr: log10β-tstart	beta_δ_LR_yes	-0.27745	-178.209	Orange	Yellow= 3	1142.63	NA
30172C1	c=6+re, Abs=cat cov log10pT0,c,log10β,tstart, LR=cat cov δ,log10pT0,log10β, , corr: log10β-tstart	beta_log10β_f80_yes	6.90688	177.178	Orange	NA	1142.63	NA
30172C1	c=6+re, Abs=cat cov log10pT0,c,log10β,tstart, LR=cat cov δ,log10pT0,log10β, , corr: log10β-tstart	beta_log10β_LR_yes	0.430185	-10.3384	NA	NA	1142.63	NA
30172C1	c=6+re, Abs=cat cov log10pT0,c,log10β,tstart, LR=cat cov δ,log10pT0,log10β, , corr: log10β-tstart	beta_log10pT0_f80_yes	-0.464697	-18.2085	NA	NA	1142.63	NA
30172C1	c=6+re, Abs=cat cov log10pT0,c,log10β,tstart, LR=cat cov δ,log10pT0,log10β, , corr: log10β-tstart	beta_log10pT0_LR_yes	-0.0710752	-101.84	Orange	NA	1142.63	NA
30172C1	c=6+re, Abs=cat cov log10pT0,c,log10β,tstart, LR=cat cov δ,log10pT0,log10β, , corr: log10β-tstart	beta_tstart_f80_yes	0.365412	5.10371	NA	NA	1142.63	NA
30172C1	c=6+re, Abs=cat cov log10pT0,c,log10β,tstart, LR=cat cov δ,log10pT0,log10β, , corr: log10β-tstart	corr_tstart_log10β	0.883589	450.345	Red	NA	1142.63	NA
30172C1	c=6+re, Abs=cat cov log10pT0,c,log10β,tstart, LR=cat cov δ,log10pT0,log10β, , corr: log10β-tstart	δ_pop	0.267377	35.1533	NA	NA	1142.63	NA
30172C1	c=6+re, Abs=cat cov log10pT0,c,log10β,tstart, LR=cat cov δ,log10pT0,log10β, , corr: log10β-tstart	log10β_pop	-3.78027	-9.7058	NA	NA	1142.63	NA
30172C1	c=6+re, Abs=cat cov log10pT0,c,log10β,tstart, LR=cat cov δ,log10pT0,log10β, , corr: log10β-tstart	log10pT0_pop	4.62401	4.0709	NA	NA	1142.63	NA
30172C1	c=6+re, Abs=cat cov log10pT0,c,log10β,tstart, LR=cat cov δ,log10pT0,log10β, , corr: log10β-tstart	ω_c	1.75321	757.901	Red	NA	1142.63	NA
30172C1	c=6+re, Abs=cat cov log10pT0,c,log10β,tstart, LR=cat cov δ,log10pT0,log10β, , corr: log10β-tstart	ω_δ	0.708277	52.051	Yellow	NA	1142.63	NA
30172C1	c=6+re, Abs=cat cov log10pT0,c,log10β,tstart, LR=cat cov δ,log10pT0,log10β, , corr: log10β-tstart	ω_log10β	0.241553	6.8838	NA	NA	1142.63	NA
30172C1	c=6+re, Abs=cat cov log10pT0,c,log10β,tstart, LR=cat cov δ,log10pT0,log10β, , corr: log10β-tstart	ω_log10pT0	0.0542745	4.58218	NA	NA	1142.63	NA
30172C1	c=6+re, Abs=cat cov log10pT0,c,log10β,tstart, LR=cat cov δ,log10pT0,log10β, , corr: log10β-tstart	ω_tstart	1.03041	62.4099	Yellow	NA	1142.63	NA
30172C1	c=6+re, Abs=cat cov log10pT0,c,log10β,tstart, LR=cat cov δ,log10pT0,log10β, , corr: log10β-tstart	tstart_pop	12.2389	77.0248	Yellow	NA	1142.63	NA
30172C2	c=6+re, Abs=cat cov log10pT0,c,log10β,tstart, LR=cat cov δ,log10pT0,log10β, , corr: log10β-tstart	a	0.74762	3.72326	NA	Red= 2	1142.63	log10pT0 - log10β
30172C2	c=6+re, Abs=cat cov log10pT0,c,log10β,tstart, LR=cat cov δ,log10pT0,log10β, , corr: log10β-tstart	beta_c_f80_yes	-3.87431	23.2925	NA	Orange= 3	1142.63	log10β - tstart
30172C2	c=6+re, Abs=cat cov log10pT0,c,log10β,tstart, LR=cat cov δ,log10pT0,log10β, , corr: log10β-tstart	beta_δ_LR_yes	-0.27745	-178.209	Orange	Yellow= 3	1142.63	NA
30172C2	c=6+re, Abs=cat cov log10pT0,c,log10β,tstart, LR=cat cov δ,log10pT0,log10β, , corr: log10β-tstart	beta_log10β_f80_yes	6.90688	177.178	Orange	NA	1142.63	NA
30172C2	c=6+re, Abs=cat cov log10pT0,c,log10β,tstart, LR=cat cov δ,log10pT0,log10β, , corr: log10β-tstart	beta_log10β_LR_yes	0.430185	-10.3384	NA	NA	1142.63	NA
30172C2	c=6+re, Abs=cat cov log10pT0,c,log10β,tstart, LR=cat cov δ,log10pT0,log10β, , corr: log10β-tstart	beta_log10pT0_f80_yes	-0.464697	-18.2085	NA	NA	1142.63	NA
30172C2	c=6+re, Abs=cat cov log10pT0,c,log10β,tstart, LR=cat cov δ,log10pT0,log10β, , corr: log10β-tstart	beta_log10pT0_LR_yes	-0.0710752	-101.84	Orange	NA	1142.63	NA
30172C2	c=6+re, Abs=cat cov log10pT0,c,log10β,tstart, LR=cat cov δ,log10pT0,log10β, , corr: log10β-tstart	beta_tstart_f80_yes	0.365412	5.10371	NA	NA	1142.63	NA
30172C2	c=6+re, Abs=cat cov log10pT0,c,log10β,tstart, LR=cat cov δ,log10pT0,log10β, , corr: log10β-tstart	corr_tstart_log10β	0.883589	450.345	Red	NA	1142.63	NA
30172C2	c=6+re, Abs=cat cov log10pT0,c,log10β,tstart, LR=cat cov δ,log10pT0,log10β, , corr: log10β-tstart	δ_pop	0.267377	35.1533	NA	NA	1142.63	NA
30172C2	c=6+re, Abs=cat cov log10pT0,c,log10β,tstart, LR=cat cov δ,log10pT0,log10β, , corr: log10β-tstart	log10β_pop	-3.78027	-9.7058	NA	NA	1142.63	NA
30172C2	c=6+re, Abs=cat cov log10pT0,c,log10β,tstart, LR=cat cov δ,log10pT0,log10β, , corr: log10β-tstart	log10pT0_pop	4.62401	4.0709	NA	NA	1142.63	NA
30172C2	c=6+re, Abs=cat cov log10pT0,c,log10β,tstart, LR=cat cov δ,log10pT0,log10β, , corr: log10β-tstart	ω_c	1.75321	757.901	Red	NA	1142.63	NA
30172C2	c=6+re, Abs=cat cov log10pT0,c,log10β,tstart, LR=cat cov δ,log10pT0,log10β, , corr: log10β-tstart	ω_δ	0.708277	52.051	Yellow	NA	1142.63	NA
30172C2	c=6+re, Abs=cat cov log10pT0,c,log10β,tstart, LR=cat cov δ,log10pT0,log10β, , corr: log10β-tstart	ω_log10β	0.241553	6.8838	NA	NA	1142.63	NA
30172C2	c=6+re, Abs=cat cov log10pT0,c,log10β,tstart, LR=cat cov δ,log10pT0,log10β, , corr: log10β-tstart	ω_log10pT0	0.0542745	4.58218	NA	NA	1142.63	NA
30172C2	c=6+re, Abs=cat cov log10pT0,c,log10β,tstart, LR=cat cov δ,log10pT0,log10β, , corr: log10β-tstart	ω_tstart	1.03041	62.4099	Yellow	NA	1142.63	NA
30172C2	c=6+re, Abs=cat cov log10pT0,c,log10β,tstart, LR=cat cov δ,log10pT0,log10β, , corr: log10β-tstart	tstart_pop	12.2389	77.0248	Yellow	NA	1142.63	NA
30182C1	c=6+re, Abs=cat cov log10pT0,c,log10β,tstart, LR=cat cov δ,log10pT0,tstart, , corr: log10pT0-tstart	a	0.738768	3.68274	NA	Red= 3	1128.83	log10pT0 - tstart
30182C1	c=6+re, Abs=cat cov log10pT0,c,log10β,tstart, LR=cat cov δ,log10pT0,tstart, , corr: log10pT0-tstart	beta_c_f80_yes	-4.08698	16.0597	NA	Orange= 2	1128.83	NA
30182C1	c=6+re, Abs=cat cov log10pT0,c,log10β,tstart, LR=cat cov δ,log10pT0,tstart, , corr: log10pT0-tstart	beta_δ_LR_yes	0.00629655	7174.1	Red	Yellow= 0	1128.83	NA
30182C1	c=6+re, Abs=cat cov log10pT0,c,log10β,tstart, LR=cat cov δ,log10pT0,tstart, , corr: log10pT0-tstart	beta_log10β_f80_yes	0.922602	-5.61949	NA	NA	1128.83	NA
30182C1	c=6+re, Abs=cat cov log10pT0,c,log10β,tstart, LR=cat cov δ,log10pT0,tstart, , corr: log10pT0-tstart	beta_log10pT0_f80_yes	-0.515293	-19.0292	NA	NA	1128.83	NA
30182C1	c=6+re, Abs=cat cov log10pT0,c,log10β,tstart, LR=cat cov δ,log10pT0,tstart, , corr: log10pT0-tstart	beta_log10pT0_LR_yes	-0.0433729	-139.952	Orange	NA	1128.83	NA
30182C1	c=6+re, Abs=cat cov log10pT0,c,log10β,tstart, LR=cat cov δ,log10pT0,tstart, , corr: log10pT0-tstart	beta_tstart_f80_yes	0.664776	-49.7176	NA	NA	1128.83	NA
30182C1	c=6+re, Abs=cat cov log10pT0,c,log10β,tstart, LR=cat cov δ,log10pT0,tstart, , corr: log10pT0-tstart	beta_tstart_LR_yes	-1.30227	2.60883	NA	NA	1128.83	NA
30182C1	c=6+re, Abs=cat cov log10pT0,c,log10β,tstart, LR=cat cov δ,log10pT0,tstart, , corr: log10pT0-tstart	corr_tstart_log10pT0	0.892654	227.566	Red	NA	1128.83	NA
30182C1	c=6+re, Abs=cat cov log10pT0,c,log10β,tstart, LR=cat cov δ,log10pT0,tstart, , corr: log10pT0-tstart	δ_pop	0.240179	32.7117	NA	NA	1128.83	NA
30182C1	c=6+re, Abs=cat cov log10pT0,c,log10β,tstart, LR=cat cov δ,log10pT0,tstart, , corr: log10pT0-tstart	log10β_pop	-3.72511	-1.46064	NA	NA	1128.83	NA
30182C1	c=6+re, Abs=cat cov log10pT0,c,log10β,tstart, LR=cat cov δ,log10pT0,tstart, , corr: log10pT0-tstart	log10pT0_pop	4.70161	3.97781	NA	NA	1128.83	NA
30182C1	c=6+re, Abs=cat cov log10pT0,c,log10β,tstart, LR=cat cov δ,log10pT0,tstart, , corr: log10pT0-tstart	ω_c	1.53969	27.8325	NA	NA	1128.83	NA
30182C1	c=6+re, Abs=cat cov log10pT0,c,log10β,tstart, LR=cat cov δ,log10pT0,tstart, , corr: log10pT0-tstart	ω_δ	0.883703	33.9845	NA	NA	1128.83	NA
30182C1	c=6+re, Abs=cat cov log10pT0,c,log10β,tstart, LR=cat cov δ,log10pT0,tstart, , corr: log10pT0-tstart	ω_log10β	0.0723688	117.711	Orange	NA	1128.83	NA
30182C1	c=6+re, Abs=cat cov log10pT0,c,log10β,tstart, LR=cat cov δ,log10pT0,tstart, , corr: log10pT0-tstart	ω_log10pT0	0.0842895	4.12998	NA	NA	1128.83	NA
30182C1	c=6+re, Abs=cat cov log10pT0,c,log10β,tstart, LR=cat cov δ,log10pT0,tstart, , corr: log10pT0-tstart	ω_tstart	0.862213	23.3363	NA	NA	1128.83	NA
30182C1	c=6+re, Abs=cat cov log10pT0,c,log10β,tstart, LR=cat cov δ,log10pT0,tstart, , corr: log10pT0-tstart	tstart_pop	19.3408	569.203	Red	NA	1128.83	NA
30182C2	c=6+re, Abs=cat cov log10pT0,c,log10β,tstart, LR=cat cov δ,log10pT0,tstart, , corr: log10pT0-tstart	a	0.738768	3.68274	NA	Red= 3	1128.83	log10pT0 - tstart
30182C2	c=6+re, Abs=cat cov log10pT0,c,log10β,tstart, LR=cat cov δ,log10pT0,tstart, , corr: log10pT0-tstart	beta_c_f80_yes	-4.08698	16.0597	NA	Orange= 2	1128.83	NA
30182C2	c=6+re, Abs=cat cov log10pT0,c,log10β,tstart, LR=cat cov δ,log10pT0,tstart, , corr: log10pT0-tstart	beta_δ_LR_yes	0.00629655	7174.1	Red	Yellow= 0	1128.83	NA
30182C2	c=6+re, Abs=cat cov log10pT0,c,log10β,tstart, LR=cat cov δ,log10pT0,tstart, , corr: log10pT0-tstart	beta_log10β_f80_yes	0.922602	-5.61949	NA	NA	1128.83	NA
30182C2	c=6+re, Abs=cat cov log10pT0,c,log10β,tstart, LR=cat cov δ,log10pT0,tstart, , corr: log10pT0-tstart	beta_log10pT0_f80_yes	-0.515293	-19.0292	NA	NA	1128.83	NA
30182C2	c=6+re, Abs=cat cov log10pT0,c,log10β,tstart, LR=cat cov δ,log10pT0,tstart, , corr: log10pT0-tstart	beta_log10pT0_LR_yes	-0.0433729	-139.952	Orange	NA	1128.83	NA
30182C2	c=6+re, Abs=cat cov log10pT0,c,log10β,tstart, LR=cat cov δ,log10pT0,tstart, , corr: log10pT0-tstart	beta_tstart_f80_yes	0.664776	-49.7176	NA	NA	1128.83	NA
30182C2	c=6+re, Abs=cat cov log10pT0,c,log10β,tstart, LR=cat cov δ,log10pT0,tstart, , corr: log10pT0-tstart	beta_tstart_LR_yes	-1.30227	2.60883	NA	NA	1128.83	NA
30182C2	c=6+re, Abs=cat cov log10pT0,c,log10β,tstart, LR=cat cov δ,log10pT0,tstart, , corr: log10pT0-tstart	corr_tstart_log10pT0	0.892654	227.566	Red	NA	1128.83	NA
30182C2	c=6+re, Abs=cat cov log10pT0,c,log10β,tstart, LR=cat cov δ,log10pT0,tstart, , corr: log10pT0-tstart	δ_pop	0.240179	32.7117	NA	NA	1128.83	NA
30182C2	c=6+re, Abs=cat cov log10pT0,c,log10β,tstart, LR=cat cov δ,log10pT0,tstart, , corr: log10pT0-tstart	log10β_pop	-3.72511	-1.46064	NA	NA	1128.83	NA
30182C2	c=6+re, Abs=cat cov log10pT0,c,log10β,tstart, LR=cat cov δ,log10pT0,tstart, , corr: log10pT0-tstart	log10pT0_pop	4.70161	3.97781	NA	NA	1128.83	NA
30182C2	c=6+re, Abs=cat cov log10pT0,c,log10β,tstart, LR=cat cov δ,log10pT0,tstart, , corr: log10pT0-tstart	ω_c	1.53969	27.8325	NA	NA	1128.83	NA
30182C2	c=6+re, Abs=cat cov log10pT0,c,log10β,tstart, LR=cat cov δ,log10pT0,tstart, , corr: log10pT0-tstart	ω_δ	0.883703	33.9845	NA	NA	1128.83	NA
30182C2	c=6+re, Abs=cat cov log10pT0,c,log10β,tstart, LR=cat cov δ,log10pT0,tstart, , corr: log10pT0-tstart	ω_log10β	0.0723688	117.711	Orange	NA	1128.83	NA
30182C2	c=6+re, Abs=cat cov log10pT0,c,log10β,tstart, LR=cat cov δ,log10pT0,tstart, , corr: log10pT0-tstart	ω_log10pT0	0.0842895	4.12998	NA	NA	1128.83	NA
30182C2	c=6+re, Abs=cat cov log10pT0,c,log10β,tstart, LR=cat cov δ,log10pT0,tstart, , corr: log10pT0-tstart	ω_tstart	0.862213	23.3363	NA	NA	1128.83	NA
30182C2	c=6+re, Abs=cat cov log10pT0,c,log10β,tstart, LR=cat cov δ,log10pT0,tstart, , corr: log10pT0-tstart	tstart_pop	19.3408	569.203	Red	NA	1128.83	NA
30202C1	c=6+re, Abs=cat cov log10pT0,c,log10β,tstart, LR=cat cov δ,c,tstart, , corr: log10pT0-tstart	a	0.741002	4.38473	NA	Red= 3	1134.27	log10pT0 - tstart
30202C1	c=6+re, Abs=cat cov log10pT0,c,log10β,tstart, LR=cat cov δ,c,tstart, , corr: log10pT0-tstart	beta_c_f80_yes	0.477553	-760.585	Red	Orange= 2	1134.27	NA
30202C1	c=6+re, Abs=cat cov log10pT0,c,log10β,tstart, LR=cat cov δ,c,tstart, , corr: log10pT0-tstart	beta_c_LR_yes	-0.112979	8.9615	NA	Yellow= 0	1134.27	NA
30202C1	c=6+re, Abs=cat cov log10pT0,c,log10β,tstart, LR=cat cov δ,c,tstart, , corr: log10pT0-tstart	beta_δ_LR_yes	-0.398268	-150.818	Orange	NA	1134.27	NA
30202C1	c=6+re, Abs=cat cov log10pT0,c,log10β,tstart, LR=cat cov δ,c,tstart, , corr: log10pT0-tstart	beta_log10β_f80_yes	0.639739	-7.48185	NA	NA	1134.27	NA
30202C1	c=6+re, Abs=cat cov log10pT0,c,log10β,tstart, LR=cat cov δ,c,tstart, , corr: log10pT0-tstart	beta_log10pT0_f80_yes	-0.126921	-42.8191	NA	NA	1134.27	NA
30202C1	c=6+re, Abs=cat cov log10pT0,c,log10β,tstart, LR=cat cov δ,c,tstart, , corr: log10pT0-tstart	beta_tstart_f80_yes	0.827545	-46.7663	NA	NA	1134.27	NA
30202C1	c=6+re, Abs=cat cov log10pT0,c,log10β,tstart, LR=cat cov δ,c,tstart, , corr: log10pT0-tstart	beta_tstart_LR_yes	-1.27481	2.70264	NA	NA	1134.27	NA
30202C1	c=6+re, Abs=cat cov log10pT0,c,log10β,tstart, LR=cat cov δ,c,tstart, , corr: log10pT0-tstart	corr_tstart_log10pT0	0.873575	563.85	Red	NA	1134.27	NA
30202C1	c=6+re, Abs=cat cov log10pT0,c,log10β,tstart, LR=cat cov δ,c,tstart, , corr: log10pT0-tstart	δ_pop	0.234831	38.7751	NA	NA	1134.27	NA
30202C1	c=6+re, Abs=cat cov log10pT0,c,log10β,tstart, LR=cat cov δ,c,tstart, , corr: log10pT0-tstart	log10β_pop	-3.85397	NA	NA	NA	1134.27	NA
30202C1	c=6+re, Abs=cat cov log10pT0,c,log10β,tstart, LR=cat cov δ,c,tstart, , corr: log10pT0-tstart	log10pT0_pop	4.78414	2.05603	NA	NA	1134.27	NA
30202C1	c=6+re, Abs=cat cov log10pT0,c,log10β,tstart, LR=cat cov δ,c,tstart, , corr: log10pT0-tstart	ω_c	0.884607	49.9926	NA	NA	1134.27	NA
30202C1	c=6+re, Abs=cat cov log10pT0,c,log10β,tstart, LR=cat cov δ,c,tstart, , corr: log10pT0-tstart	ω_δ	1.33886	41.6119	NA	NA	1134.27	NA
30202C1	c=6+re, Abs=cat cov log10pT0,c,log10β,tstart, LR=cat cov δ,c,tstart, , corr: log10pT0-tstart	ω_log10β	0.0965905	123.694	Orange	NA	1134.27	NA
30202C1	c=6+re, Abs=cat cov log10pT0,c,log10β,tstart, LR=cat cov δ,c,tstart, , corr: log10pT0-tstart	ω_log10pT0	0.0485504	2.55227	NA	NA	1134.27	NA
30202C1	c=6+re, Abs=cat cov log10pT0,c,log10β,tstart, LR=cat cov δ,c,tstart, , corr: log10pT0-tstart	ω_tstart	0.883209	18.982	NA	NA	1134.27	NA
30202C1	c=6+re, Abs=cat cov log10pT0,c,log10β,tstart, LR=cat cov δ,c,tstart, , corr: log10pT0-tstart	tstart_pop	19.2108	1121.31	Red	NA	1134.27	NA
30202C2	c=6+re, Abs=cat cov log10pT0,c,log10β,tstart, LR=cat cov δ,c,tstart, , corr: log10pT0-tstart	a	0.741002	4.38473	NA	Red= 3	1134.27	log10pT0 - tstart
30202C2	c=6+re, Abs=cat cov log10pT0,c,log10β,tstart, LR=cat cov δ,c,tstart, , corr: log10pT0-tstart	beta_c_f80_yes	0.477553	-760.585	Red	Orange= 2	1134.27	NA
30202C2	c=6+re, Abs=cat cov log10pT0,c,log10β,tstart, LR=cat cov δ,c,tstart, , corr: log10pT0-tstart	beta_c_LR_yes	-0.112979	8.9615	NA	Yellow= 0	1134.27	NA
30202C2	c=6+re, Abs=cat cov log10pT0,c,log10β,tstart, LR=cat cov δ,c,tstart, , corr: log10pT0-tstart	beta_δ_LR_yes	-0.398268	-150.818	Orange	NA	1134.27	NA
30202C2	c=6+re, Abs=cat cov log10pT0,c,log10β,tstart, LR=cat cov δ,c,tstart, , corr: log10pT0-tstart	beta_log10β_f80_yes	0.639739	-7.48185	NA	NA	1134.27	NA
30202C2	c=6+re, Abs=cat cov log10pT0,c,log10β,tstart, LR=cat cov δ,c,tstart, , corr: log10pT0-tstart	beta_log10pT0_f80_yes	-0.126921	-42.8191	NA	NA	1134.27	NA
30202C2	c=6+re, Abs=cat cov log10pT0,c,log10β,tstart, LR=cat cov δ,c,tstart, , corr: log10pT0-tstart	beta_tstart_f80_yes	0.827545	-46.7663	NA	NA	1134.27	NA
30202C2	c=6+re, Abs=cat cov log10pT0,c,log10β,tstart, LR=cat cov δ,c,tstart, , corr: log10pT0-tstart	beta_tstart_LR_yes	-1.27481	2.70264	NA	NA	1134.27	NA
30202C2	c=6+re, Abs=cat cov log10pT0,c,log10β,tstart, LR=cat cov δ,c,tstart, , corr: log10pT0-tstart	corr_tstart_log10pT0	0.873575	563.85	Red	NA	1134.27	NA
30202C2	c=6+re, Abs=cat cov log10pT0,c,log10β,tstart, LR=cat cov δ,c,tstart, , corr: log10pT0-tstart	δ_pop	0.234831	38.7751	NA	NA	1134.27	NA
30202C2	c=6+re, Abs=cat cov log10pT0,c,log10β,tstart, LR=cat cov δ,c,tstart, , corr: log10pT0-tstart	log10β_pop	-3.85397	NA	NA	NA	1134.27	NA
30202C2	c=6+re, Abs=cat cov log10pT0,c,log10β,tstart, LR=cat cov δ,c,tstart, , corr: log10pT0-tstart	log10pT0_pop	4.78414	2.05603	NA	NA	1134.27	NA
30202C2	c=6+re, Abs=cat cov log10pT0,c,log10β,tstart, LR=cat cov δ,c,tstart, , corr: log10pT0-tstart	ω_c	0.884607	49.9926	NA	NA	1134.27	NA
30202C2	c=6+re, Abs=cat cov log10pT0,c,log10β,tstart, LR=cat cov δ,c,tstart, , corr: log10pT0-tstart	ω_δ	1.33886	41.6119	NA	NA	1134.27	NA
30202C2	c=6+re, Abs=cat cov log10pT0,c,log10β,tstart, LR=cat cov δ,c,tstart, , corr: log10pT0-tstart	ω_log10β	0.0965905	123.694	Orange	NA	1134.27	NA
30202C2	c=6+re, Abs=cat cov log10pT0,c,log10β,tstart, LR=cat cov δ,c,tstart, , corr: log10pT0-tstart	ω_log10pT0	0.0485504	2.55227	NA	NA	1134.27	NA
30202C2	c=6+re, Abs=cat cov log10pT0,c,log10β,tstart, LR=cat cov δ,c,tstart, , corr: log10pT0-tstart	ω_tstart	0.883209	18.982	NA	NA	1134.27	NA
30202C2	c=6+re, Abs=cat cov log10pT0,c,log10β,tstart, LR=cat cov δ,c,tstart, , corr: log10pT0-tstart	tstart_pop	19.2108	1121.31	Red	NA	1134.27	NA
31032C1	c=6+re, Abs=cat cov δ,log10pT0,c,log10β,tstart, LR=cat cov c, , corr: c-log10β	a	0.721908	3.43236	NA	Red= 4	1123.48	c - log10β
31032C1	c=6+re, Abs=cat cov δ,log10pT0,c,log10β,tstart, LR=cat cov c, , corr: c-log10β	beta_c_f80_yes	-2.89606	-217.756	Red	Orange= 1	1123.48	NA
31032C1	c=6+re, Abs=cat cov δ,log10pT0,c,log10β,tstart, LR=cat cov c, , corr: c-log10β	beta_c_LR_yes	-0.588043	6.86634	NA	Yellow= 0	1123.48	NA
31032C1	c=6+re, Abs=cat cov δ,log10pT0,c,log10β,tstart, LR=cat cov c, , corr: c-log10β	beta_δ_f80_yes	-0.376397	-242.569	Red	NA	1123.48	NA
31032C1	c=6+re, Abs=cat cov δ,log10pT0,c,log10β,tstart, LR=cat cov c, , corr: c-log10β	beta_log10β_f80_yes	0.955913	-10.353	NA	NA	1123.48	NA
31032C1	c=6+re, Abs=cat cov δ,log10pT0,c,log10β,tstart, LR=cat cov c, , corr: c-log10β	beta_log10pT0_f80_yes	-0.531103	-17.9269	NA	NA	1123.48	NA
31032C1	c=6+re, Abs=cat cov δ,log10pT0,c,log10β,tstart, LR=cat cov c, , corr: c-log10β	beta_tstart_f80_yes	-0.256223	6.40885	NA	NA	1123.48	NA
31032C1	c=6+re, Abs=cat cov δ,log10pT0,c,log10β,tstart, LR=cat cov c, , corr: c-log10β	corr_log10β_c	0.926313	NA	NA	NA	1123.48	NA
31032C1	c=6+re, Abs=cat cov δ,log10pT0,c,log10β,tstart, LR=cat cov c, , corr: c-log10β	δ_pop	0.240815	22.8544	NA	NA	1123.48	NA
31032C1	c=6+re, Abs=cat cov δ,log10pT0,c,log10β,tstart, LR=cat cov c, , corr: c-log10β	log10β_pop	-3.88587	-4.16966	NA	NA	1123.48	NA
31032C1	c=6+re, Abs=cat cov δ,log10pT0,c,log10β,tstart, LR=cat cov c, , corr: c-log10β	log10pT0_pop	4.66604	1.97786	NA	NA	1123.48	NA
31032C1	c=6+re, Abs=cat cov δ,log10pT0,c,log10β,tstart, LR=cat cov c, , corr: c-log10β	ω_c	1.42184	2376.7	Red	NA	1123.48	NA
31032C1	c=6+re, Abs=cat cov δ,log10pT0,c,log10β,tstart, LR=cat cov c, , corr: c-log10β	ω_δ	0.913102	-129.091	Orange	NA	1123.48	NA
31032C1	c=6+re, Abs=cat cov δ,log10pT0,c,log10β,tstart, LR=cat cov c, , corr: c-log10β	ω_log10β	0.305565	29.5434	NA	NA	1123.48	NA
31032C1	c=6+re, Abs=cat cov δ,log10pT0,c,log10β,tstart, LR=cat cov c, , corr: c-log10β	ω_log10pT0	0.0235392	2.01324	NA	NA	1123.48	NA
31032C1	c=6+re, Abs=cat cov δ,log10pT0,c,log10β,tstart, LR=cat cov c, , corr: c-log10β	ω_tstart	1.04631	20.2393	NA	NA	1123.48	NA
31032C1	c=6+re, Abs=cat cov δ,log10pT0,c,log10β,tstart, LR=cat cov c, , corr: c-log10β	tstart_pop	11.4727	342.657	Red	NA	1123.48	NA
31032C2	c=6+re, Abs=cat cov δ,log10pT0,c,log10β,tstart, LR=cat cov c, , corr: c-log10β	a	0.721908	3.43236	NA	Red= 4	1123.48	c - log10β
31032C2	c=6+re, Abs=cat cov δ,log10pT0,c,log10β,tstart, LR=cat cov c, , corr: c-log10β	beta_c_f80_yes	-2.89606	-217.756	Red	Orange= 1	1123.48	NA
31032C2	c=6+re, Abs=cat cov δ,log10pT0,c,log10β,tstart, LR=cat cov c, , corr: c-log10β	beta_c_LR_yes	-0.588043	6.86634	NA	Yellow= 0	1123.48	NA
31032C2	c=6+re, Abs=cat cov δ,log10pT0,c,log10β,tstart, LR=cat cov c, , corr: c-log10β	beta_δ_f80_yes	-0.376397	-242.569	Red	NA	1123.48	NA
31032C2	c=6+re, Abs=cat cov δ,log10pT0,c,log10β,tstart, LR=cat cov c, , corr: c-log10β	beta_log10β_f80_yes	0.955913	-10.353	NA	NA	1123.48	NA
31032C2	c=6+re, Abs=cat cov δ,log10pT0,c,log10β,tstart, LR=cat cov c, , corr: c-log10β	beta_log10pT0_f80_yes	-0.531103	-17.9269	NA	NA	1123.48	NA
31032C2	c=6+re, Abs=cat cov δ,log10pT0,c,log10β,tstart, LR=cat cov c, , corr: c-log10β	beta_tstart_f80_yes	-0.256223	6.40885	NA	NA	1123.48	NA
31032C2	c=6+re, Abs=cat cov δ,log10pT0,c,log10β,tstart, LR=cat cov c, , corr: c-log10β	corr_log10β_c	0.926313	NA	NA	NA	1123.48	NA
31032C2	c=6+re, Abs=cat cov δ,log10pT0,c,log10β,tstart, LR=cat cov c, , corr: c-log10β	δ_pop	0.240815	22.8544	NA	NA	1123.48	NA
31032C2	c=6+re, Abs=cat cov δ,log10pT0,c,log10β,tstart, LR=cat cov c, , corr: c-log10β	log10β_pop	-3.88587	-4.16966	NA	NA	1123.48	NA
31032C2	c=6+re, Abs=cat cov δ,log10pT0,c,log10β,tstart, LR=cat cov c, , corr: c-log10β	log10pT0_pop	4.66604	1.97786	NA	NA	1123.48	NA
31032C2	c=6+re, Abs=cat cov δ,log10pT0,c,log10β,tstart, LR=cat cov c, , corr: c-log10β	ω_c	1.42184	2376.7	Red	NA	1123.48	NA
31032C2	c=6+re, Abs=cat cov δ,log10pT0,c,log10β,tstart, LR=cat cov c, , corr: c-log10β	ω_δ	0.913102	-129.091	Orange	NA	1123.48	NA
31032C2	c=6+re, Abs=cat cov δ,log10pT0,c,log10β,tstart, LR=cat cov c, , corr: c-log10β	ω_log10β	0.305565	29.5434	NA	NA	1123.48	NA
31032C2	c=6+re, Abs=cat cov δ,log10pT0,c,log10β,tstart, LR=cat cov c, , corr: c-log10β	ω_log10pT0	0.0235392	2.01324	NA	NA	1123.48	NA
31032C2	c=6+re, Abs=cat cov δ,log10pT0,c,log10β,tstart, LR=cat cov c, , corr: c-log10β	ω_tstart	1.04631	20.2393	NA	NA	1123.48	NA
31032C2	c=6+re, Abs=cat cov δ,log10pT0,c,log10β,tstart, LR=cat cov c, , corr: c-log10β	tstart_pop	11.4727	342.657	Red	NA	1123.48	NA
31062C1	c=6+re, Abs=cat cov δ,log10pT0,c,log10β,tstart, LR=cat cov δ,log10pT0, , corr: log10pT0-tstart	a	0.732114	3.60203	NA	Red= 1	1135.51	log10pT0 - tstart
31062C1	c=6+re, Abs=cat cov δ,log10pT0,c,log10β,tstart, LR=cat cov δ,log10pT0, , corr: log10pT0-tstart	beta_c_f80_yes	-4.40948	16.0618	NA	Orange= 3	1135.51	NA
31062C1	c=6+re, Abs=cat cov δ,log10pT0,c,log10β,tstart, LR=cat cov δ,log10pT0, , corr: log10pT0-tstart	beta_δ_f80_yes	0.485158	152.014	Orange	Yellow= 1	1135.51	NA
31062C1	c=6+re, Abs=cat cov δ,log10pT0,c,log10β,tstart, LR=cat cov δ,log10pT0, , corr: log10pT0-tstart	beta_δ_LR_yes	0.291759	157.753	Orange	NA	1135.51	NA
31062C1	c=6+re, Abs=cat cov δ,log10pT0,c,log10β,tstart, LR=cat cov δ,log10pT0, , corr: log10pT0-tstart	beta_log10β_f80_yes	0.772718	-4.48433	NA	NA	1135.51	NA
31062C1	c=6+re, Abs=cat cov δ,log10pT0,c,log10β,tstart, LR=cat cov δ,log10pT0, , corr: log10pT0-tstart	beta_log10pT0_f80_yes	-0.540524	-15.3891	NA	NA	1135.51	NA
31062C1	c=6+re, Abs=cat cov δ,log10pT0,c,log10β,tstart, LR=cat cov δ,log10pT0, , corr: log10pT0-tstart	beta_log10pT0_LR_yes	0.109279	46.7563	NA	NA	1135.51	NA
31062C1	c=6+re, Abs=cat cov δ,log10pT0,c,log10β,tstart, LR=cat cov δ,log10pT0, , corr: log10pT0-tstart	beta_tstart_f80_yes	-0.254238	6.47249	NA	NA	1135.51	NA
31062C1	c=6+re, Abs=cat cov δ,log10pT0,c,log10β,tstart, LR=cat cov δ,log10pT0, , corr: log10pT0-tstart	corr_tstart_log10pT0	0.912567	NA	NA	NA	1135.51	NA
31062C1	c=6+re, Abs=cat cov δ,log10pT0,c,log10β,tstart, LR=cat cov δ,log10pT0, , corr: log10pT0-tstart	δ_pop	0.187069	31.8793	NA	NA	1135.51	NA
31062C1	c=6+re, Abs=cat cov δ,log10pT0,c,log10β,tstart, LR=cat cov δ,log10pT0, , corr: log10pT0-tstart	log10β_pop	-3.7274	-1.72297	NA	NA	1135.51	NA
31062C1	c=6+re, Abs=cat cov δ,log10pT0,c,log10β,tstart, LR=cat cov δ,log10pT0, , corr: log10pT0-tstart	log10pT0_pop	4.36748	3.81309	NA	NA	1135.51	NA
31062C1	c=6+re, Abs=cat cov δ,log10pT0,c,log10β,tstart, LR=cat cov δ,log10pT0, , corr: log10pT0-tstart	ω_c	1.58318	23.546	NA	NA	1135.51	NA
31062C1	c=6+re, Abs=cat cov δ,log10pT0,c,log10β,tstart, LR=cat cov δ,log10pT0, , corr: log10pT0-tstart	ω_δ	0.85688	-82.5759	Yellow	NA	1135.51	NA
31062C1	c=6+re, Abs=cat cov δ,log10pT0,c,log10β,tstart, LR=cat cov δ,log10pT0, , corr: log10pT0-tstart	ω_log10β	0.0793333	142.301	Orange	NA	1135.51	NA
31062C1	c=6+re, Abs=cat cov δ,log10pT0,c,log10β,tstart, LR=cat cov δ,log10pT0, , corr: log10pT0-tstart	ω_log10pT0	0.0981068	2.9318	NA	NA	1135.51	NA
31062C1	c=6+re, Abs=cat cov δ,log10pT0,c,log10β,tstart, LR=cat cov δ,log10pT0, , corr: log10pT0-tstart	ω_tstart	1.09252	22.2509	NA	NA	1135.51	NA
31062C1	c=6+re, Abs=cat cov δ,log10pT0,c,log10β,tstart, LR=cat cov δ,log10pT0, , corr: log10pT0-tstart	tstart_pop	10.9303	374.982	Red	NA	1135.51	NA
31062C2	c=6+re, Abs=cat cov δ,log10pT0,c,log10β,tstart, LR=cat cov δ,log10pT0, , corr: log10pT0-tstart	a	0.732114	3.60203	NA	Red= 1	1135.51	log10pT0 - tstart
31062C2	c=6+re, Abs=cat cov δ,log10pT0,c,log10β,tstart, LR=cat cov δ,log10pT0, , corr: log10pT0-tstart	beta_c_f80_yes	-4.40948	16.0618	NA	Orange= 3	1135.51	NA
31062C2	c=6+re, Abs=cat cov δ,log10pT0,c,log10β,tstart, LR=cat cov δ,log10pT0, , corr: log10pT0-tstart	beta_δ_f80_yes	0.485158	152.014	Orange	Yellow= 1	1135.51	NA
31062C2	c=6+re, Abs=cat cov δ,log10pT0,c,log10β,tstart, LR=cat cov δ,log10pT0, , corr: log10pT0-tstart	beta_δ_LR_yes	0.291759	157.753	Orange	NA	1135.51	NA
31062C2	c=6+re, Abs=cat cov δ,log10pT0,c,log10β,tstart, LR=cat cov δ,log10pT0, , corr: log10pT0-tstart	beta_log10β_f80_yes	0.772718	-4.48433	NA	NA	1135.51	NA
31062C2	c=6+re, Abs=cat cov δ,log10pT0,c,log10β,tstart, LR=cat cov δ,log10pT0, , corr: log10pT0-tstart	beta_log10pT0_f80_yes	-0.540524	-15.3891	NA	NA	1135.51	NA
31062C2	c=6+re, Abs=cat cov δ,log10pT0,c,log10β,tstart, LR=cat cov δ,log10pT0, , corr: log10pT0-tstart	beta_log10pT0_LR_yes	0.109279	46.7563	NA	NA	1135.51	NA
31062C2	c=6+re, Abs=cat cov δ,log10pT0,c,log10β,tstart, LR=cat cov δ,log10pT0, , corr: log10pT0-tstart	beta_tstart_f80_yes	-0.254238	6.47249	NA	NA	1135.51	NA
31062C2	c=6+re, Abs=cat cov δ,log10pT0,c,log10β,tstart, LR=cat cov δ,log10pT0, , corr: log10pT0-tstart	corr_tstart_log10pT0	0.912567	NA	NA	NA	1135.51	NA
31062C2	c=6+re, Abs=cat cov δ,log10pT0,c,log10β,tstart, LR=cat cov δ,log10pT0, , corr: log10pT0-tstart	δ_pop	0.187069	31.8793	NA	NA	1135.51	NA
31062C2	c=6+re, Abs=cat cov δ,log10pT0,c,log10β,tstart, LR=cat cov δ,log10pT0, , corr: log10pT0-tstart	log10β_pop	-3.7274	-1.72297	NA	NA	1135.51	NA
31062C2	c=6+re, Abs=cat cov δ,log10pT0,c,log10β,tstart, LR=cat cov δ,log10pT0, , corr: log10pT0-tstart	log10pT0_pop	4.36748	3.81309	NA	NA	1135.51	NA
31062C2	c=6+re, Abs=cat cov δ,log10pT0,c,log10β,tstart, LR=cat cov δ,log10pT0, , corr: log10pT0-tstart	ω_c	1.58318	23.546	NA	NA	1135.51	NA
31062C2	c=6+re, Abs=cat cov δ,log10pT0,c,log10β,tstart, LR=cat cov δ,log10pT0, , corr: log10pT0-tstart	ω_δ	0.85688	-82.5759	Yellow	NA	1135.51	NA
31062C2	c=6+re, Abs=cat cov δ,log10pT0,c,log10β,tstart, LR=cat cov δ,log10pT0, , corr: log10pT0-tstart	ω_log10β	0.0793333	142.301	Orange	NA	1135.51	NA
31062C2	c=6+re, Abs=cat cov δ,log10pT0,c,log10β,tstart, LR=cat cov δ,log10pT0, , corr: log10pT0-tstart	ω_log10pT0	0.0981068	2.9318	NA	NA	1135.51	NA
31062C2	c=6+re, Abs=cat cov δ,log10pT0,c,log10β,tstart, LR=cat cov δ,log10pT0, , corr: log10pT0-tstart	ω_tstart	1.09252	22.2509	NA	NA	1135.51	NA
31062C2	c=6+re, Abs=cat cov δ,log10pT0,c,log10β,tstart, LR=cat cov δ,log10pT0, , corr: log10pT0-tstart	tstart_pop	10.9303	374.982	Red	NA	1135.51	NA
31102C1	c=6+re, Abs=cat cov δ,log10pT0,c,log10β,tstart, LR=cat cov log10pT0,c, , corr: log10pT0-log10β	a	0.715098	-3.59119	NA	Red= 1	1132.42	log10pT0 - log10β
31102C1	c=6+re, Abs=cat cov δ,log10pT0,c,log10β,tstart, LR=cat cov log10pT0,c, , corr: log10pT0-log10β	beta_c_f80_yes	-2.74118	120.73	Orange	Orange= 1	1132.42	NA
31102C1	c=6+re, Abs=cat cov δ,log10pT0,c,log10β,tstart, LR=cat cov log10pT0,c, , corr: log10pT0-log10β	beta_c_LR_yes	1.42247	19.5964	NA	Yellow= 3	1132.42	NA
31102C1	c=6+re, Abs=cat cov δ,log10pT0,c,log10β,tstart, LR=cat cov log10pT0,c, , corr: log10pT0-log10β	beta_δ_f80_yes	-0.927696	-81.4259	Yellow	NA	1132.42	NA
31102C1	c=6+re, Abs=cat cov δ,log10pT0,c,log10β,tstart, LR=cat cov log10pT0,c, , corr: log10pT0-log10β	beta_log10β_f80_yes	0.554057	-12.1464	NA	NA	1132.42	NA
31102C1	c=6+re, Abs=cat cov δ,log10pT0,c,log10β,tstart, LR=cat cov log10pT0,c, , corr: log10pT0-log10β	beta_log10pT0_f80_yes	-0.449946	-31.3268	NA	NA	1132.42	NA
31102C1	c=6+re, Abs=cat cov δ,log10pT0,c,log10β,tstart, LR=cat cov log10pT0,c, , corr: log10pT0-log10β	beta_log10pT0_LR_yes	0.137285	74.815	Yellow	NA	1132.42	NA
31102C1	c=6+re, Abs=cat cov δ,log10pT0,c,log10β,tstart, LR=cat cov log10pT0,c, , corr: log10pT0-log10β	beta_tstart_f80_yes	-0.566165	6.89402	NA	NA	1132.42	NA
31102C1	c=6+re, Abs=cat cov δ,log10pT0,c,log10β,tstart, LR=cat cov log10pT0,c, , corr: log10pT0-log10β	corr_log10pT0_log10β	-0.941634	NA	NA	NA	1132.42	NA
31102C1	c=6+re, Abs=cat cov δ,log10pT0,c,log10β,tstart, LR=cat cov log10pT0,c, , corr: log10pT0-log10β	δ_pop	0.263068	29.7654	NA	NA	1132.42	NA
31102C1	c=6+re, Abs=cat cov δ,log10pT0,c,log10β,tstart, LR=cat cov log10pT0,c, , corr: log10pT0-log10β	log10β_pop	-4.02545	-6.86998	NA	NA	1132.42	NA
31102C1	c=6+re, Abs=cat cov δ,log10pT0,c,log10β,tstart, LR=cat cov log10pT0,c, , corr: log10pT0-log10β	log10pT0_pop	4.85688	4.5872	NA	NA	1132.42	NA
31102C1	c=6+re, Abs=cat cov δ,log10pT0,c,log10β,tstart, LR=cat cov log10pT0,c, , corr: log10pT0-log10β	ω_c	0.341959	62.4012	Yellow	NA	1132.42	NA
31102C1	c=6+re, Abs=cat cov δ,log10pT0,c,log10β,tstart, LR=cat cov log10pT0,c, , corr: log10pT0-log10β	ω_δ	1.1213	-41.4355	NA	NA	1132.42	NA
31102C1	c=6+re, Abs=cat cov δ,log10pT0,c,log10β,tstart, LR=cat cov log10pT0,c, , corr: log10pT0-log10β	ω_log10β	0.596743	22.7951	NA	NA	1132.42	NA
31102C1	c=6+re, Abs=cat cov δ,log10pT0,c,log10β,tstart, LR=cat cov log10pT0,c, , corr: log10pT0-log10β	ω_log10pT0	0.138692	2.17281	NA	NA	1132.42	NA
31102C1	c=6+re, Abs=cat cov δ,log10pT0,c,log10β,tstart, LR=cat cov log10pT0,c, , corr: log10pT0-log10β	ω_tstart	1.05021	22.8473	NA	NA	1132.42	NA
31102C1	c=6+re, Abs=cat cov δ,log10pT0,c,log10β,tstart, LR=cat cov log10pT0,c, , corr: log10pT0-log10β	tstart_pop	13.4036	635.434	Red	NA	1132.42	NA
31102C2	c=6+re, Abs=cat cov δ,log10pT0,c,log10β,tstart, LR=cat cov log10pT0,c, , corr: log10pT0-log10β	a	0.715098	-3.59119	NA	Red= 1	1132.42	log10pT0 - log10β
31102C2	c=6+re, Abs=cat cov δ,log10pT0,c,log10β,tstart, LR=cat cov log10pT0,c, , corr: log10pT0-log10β	beta_c_f80_yes	-2.74118	120.73	Orange	Orange= 1	1132.42	NA
31102C2	c=6+re, Abs=cat cov δ,log10pT0,c,log10β,tstart, LR=cat cov log10pT0,c, , corr: log10pT0-log10β	beta_c_LR_yes	1.42247	19.5964	NA	Yellow= 3	1132.42	NA
31102C2	c=6+re, Abs=cat cov δ,log10pT0,c,log10β,tstart, LR=cat cov log10pT0,c, , corr: log10pT0-log10β	beta_δ_f80_yes	-0.927696	-81.4259	Yellow	NA	1132.42	NA
31102C2	c=6+re, Abs=cat cov δ,log10pT0,c,log10β,tstart, LR=cat cov log10pT0,c, , corr: log10pT0-log10β	beta_log10β_f80_yes	0.554057	-12.1464	NA	NA	1132.42	NA
31102C2	c=6+re, Abs=cat cov δ,log10pT0,c,log10β,tstart, LR=cat cov log10pT0,c, , corr: log10pT0-log10β	beta_log10pT0_f80_yes	-0.449946	-31.3268	NA	NA	1132.42	NA
31102C2	c=6+re, Abs=cat cov δ,log10pT0,c,log10β,tstart, LR=cat cov log10pT0,c, , corr: log10pT0-log10β	beta_log10pT0_LR_yes	0.137285	74.815	Yellow	NA	1132.42	NA
31102C2	c=6+re, Abs=cat cov δ,log10pT0,c,log10β,tstart, LR=cat cov log10pT0,c, , corr: log10pT0-log10β	beta_tstart_f80_yes	-0.566165	6.89402	NA	NA	1132.42	NA
31102C2	c=6+re, Abs=cat cov δ,log10pT0,c,log10β,tstart, LR=cat cov log10pT0,c, , corr: log10pT0-log10β	corr_log10pT0_log10β	-0.941634	NA	NA	NA	1132.42	NA
31102C2	c=6+re, Abs=cat cov δ,log10pT0,c,log10β,tstart, LR=cat cov log10pT0,c, , corr: log10pT0-log10β	δ_pop	0.263068	29.7654	NA	NA	1132.42	NA
31102C2	c=6+re, Abs=cat cov δ,log10pT0,c,log10β,tstart, LR=cat cov log10pT0,c, , corr: log10pT0-log10β	log10β_pop	-4.02545	-6.86998	NA	NA	1132.42	NA
31102C2	c=6+re, Abs=cat cov δ,log10pT0,c,log10β,tstart, LR=cat cov log10pT0,c, , corr: log10pT0-log10β	log10pT0_pop	4.85688	4.5872	NA	NA	1132.42	NA
31102C2	c=6+re, Abs=cat cov δ,log10pT0,c,log10β,tstart, LR=cat cov log10pT0,c, , corr: log10pT0-log10β	ω_c	0.341959	62.4012	Yellow	NA	1132.42	NA
31102C2	c=6+re, Abs=cat cov δ,log10pT0,c,log10β,tstart, LR=cat cov log10pT0,c, , corr: log10pT0-log10β	ω_δ	1.1213	-41.4355	NA	NA	1132.42	NA
31102C2	c=6+re, Abs=cat cov δ,log10pT0,c,log10β,tstart, LR=cat cov log10pT0,c, , corr: log10pT0-log10β	ω_log10β	0.596743	22.7951	NA	NA	1132.42	NA
31102C2	c=6+re, Abs=cat cov δ,log10pT0,c,log10β,tstart, LR=cat cov log10pT0,c, , corr: log10pT0-log10β	ω_log10pT0	0.138692	2.17281	NA	NA	1132.42	NA
31102C2	c=6+re, Abs=cat cov δ,log10pT0,c,log10β,tstart, LR=cat cov log10pT0,c, , corr: log10pT0-log10β	ω_tstart	1.05021	22.8473	NA	NA	1132.42	NA
31102C2	c=6+re, Abs=cat cov δ,log10pT0,c,log10β,tstart, LR=cat cov log10pT0,c, , corr: log10pT0-log10β	tstart_pop	13.4036	635.434	Red	NA	1132.42	NA
31122C1	c=6+re, Abs=cat cov δ,log10pT0,c,log10β,tstart, LR=cat cov log10pT0,tstart, , corr: log10pT0-tstart	a	0.730595	3.64422	NA	Red= 3	1130.28	log10pT0 - tstart
31122C1	c=6+re, Abs=cat cov δ,log10pT0,c,log10β,tstart, LR=cat cov log10pT0,tstart, , corr: log10pT0-tstart	beta_c_f80_yes	-4.47008	26.8378	NA	Orange= 3	1130.28	NA
31122C1	c=6+re, Abs=cat cov δ,log10pT0,c,log10β,tstart, LR=cat cov log10pT0,tstart, , corr: log10pT0-tstart	beta_δ_f80_yes	0.781068	159.144	Orange	Yellow= 3	1130.28	NA
31122C1	c=6+re, Abs=cat cov δ,log10pT0,c,log10β,tstart, LR=cat cov log10pT0,tstart, , corr: log10pT0-tstart	beta_log10β_f80_yes	0.64742	NA	NA	NA	1130.28	NA
31122C1	c=6+re, Abs=cat cov δ,log10pT0,c,log10β,tstart, LR=cat cov log10pT0,tstart, , corr: log10pT0-tstart	beta_log10pT0_f80_yes	-0.426355	-28.6938	NA	NA	1130.28	NA
31122C1	c=6+re, Abs=cat cov δ,log10pT0,c,log10β,tstart, LR=cat cov log10pT0,tstart, , corr: log10pT0-tstart	beta_log10pT0_LR_yes	-0.0125334	-833.132	Red	NA	1130.28	NA
31122C1	c=6+re, Abs=cat cov δ,log10pT0,c,log10β,tstart, LR=cat cov log10pT0,tstart, , corr: log10pT0-tstart	beta_tstart_f80_yes	0.326906	-57.0758	Yellow	NA	1130.28	NA
31122C1	c=6+re, Abs=cat cov δ,log10pT0,c,log10β,tstart, LR=cat cov log10pT0,tstart, , corr: log10pT0-tstart	beta_tstart_LR_yes	-1.14889	2.62608	NA	NA	1130.28	NA
31122C1	c=6+re, Abs=cat cov δ,log10pT0,c,log10β,tstart, LR=cat cov log10pT0,tstart, , corr: log10pT0-tstart	corr_tstart_log10pT0	0.898709	258.704	Red	NA	1130.28	NA
31122C1	c=6+re, Abs=cat cov δ,log10pT0,c,log10β,tstart, LR=cat cov log10pT0,tstart, , corr: log10pT0-tstart	δ_pop	0.230147	35.1372	NA	NA	1130.28	NA
31122C1	c=6+re, Abs=cat cov δ,log10pT0,c,log10β,tstart, LR=cat cov log10pT0,tstart, , corr: log10pT0-tstart	log10β_pop	-3.69017	-3.10671	NA	NA	1130.28	NA
31122C1	c=6+re, Abs=cat cov δ,log10pT0,c,log10β,tstart, LR=cat cov log10pT0,tstart, , corr: log10pT0-tstart	log10pT0_pop	4.53602	8.6185	NA	NA	1130.28	NA
31122C1	c=6+re, Abs=cat cov δ,log10pT0,c,log10β,tstart, LR=cat cov log10pT0,tstart, , corr: log10pT0-tstart	ω_c	1.62761	53.5353	Yellow	NA	1130.28	NA
31122C1	c=6+re, Abs=cat cov δ,log10pT0,c,log10β,tstart, LR=cat cov log10pT0,tstart, , corr: log10pT0-tstart	ω_δ	0.889381	120.335	Orange	NA	1130.28	NA
31122C1	c=6+re, Abs=cat cov δ,log10pT0,c,log10β,tstart, LR=cat cov log10pT0,tstart, , corr: log10pT0-tstart	ω_log10β	0.0717145	115.955	Orange	NA	1130.28	NA
31122C1	c=6+re, Abs=cat cov δ,log10pT0,c,log10β,tstart, LR=cat cov log10pT0,tstart, , corr: log10pT0-tstart	ω_log10pT0	0.0900603	15.9082	NA	NA	1130.28	NA
31122C1	c=6+re, Abs=cat cov δ,log10pT0,c,log10β,tstart, LR=cat cov log10pT0,tstart, , corr: log10pT0-tstart	ω_tstart	0.945486	52.766	Yellow	NA	1130.28	NA
31122C1	c=6+re, Abs=cat cov δ,log10pT0,c,log10β,tstart, LR=cat cov log10pT0,tstart, , corr: log10pT0-tstart	tstart_pop	18.3515	1746.52	Red	NA	1130.28	NA
31122C2	c=6+re, Abs=cat cov δ,log10pT0,c,log10β,tstart, LR=cat cov log10pT0,tstart, , corr: log10pT0-tstart	a	0.730595	3.64422	NA	Red= 3	1130.28	log10pT0 - tstart
31122C2	c=6+re, Abs=cat cov δ,log10pT0,c,log10β,tstart, LR=cat cov log10pT0,tstart, , corr: log10pT0-tstart	beta_c_f80_yes	-4.47008	26.8378	NA	Orange= 3	1130.28	NA
31122C2	c=6+re, Abs=cat cov δ,log10pT0,c,log10β,tstart, LR=cat cov log10pT0,tstart, , corr: log10pT0-tstart	beta_δ_f80_yes	0.781068	159.144	Orange	Yellow= 3	1130.28	NA
31122C2	c=6+re, Abs=cat cov δ,log10pT0,c,log10β,tstart, LR=cat cov log10pT0,tstart, , corr: log10pT0-tstart	beta_log10β_f80_yes	0.64742	NA	NA	NA	1130.28	NA
31122C2	c=6+re, Abs=cat cov δ,log10pT0,c,log10β,tstart, LR=cat cov log10pT0,tstart, , corr: log10pT0-tstart	beta_log10pT0_f80_yes	-0.426355	-28.6938	NA	NA	1130.28	NA
31122C2	c=6+re, Abs=cat cov δ,log10pT0,c,log10β,tstart, LR=cat cov log10pT0,tstart, , corr: log10pT0-tstart	beta_log10pT0_LR_yes	-0.0125334	-833.132	Red	NA	1130.28	NA
31122C2	c=6+re, Abs=cat cov δ,log10pT0,c,log10β,tstart, LR=cat cov log10pT0,tstart, , corr: log10pT0-tstart	beta_tstart_f80_yes	0.326906	-57.0758	Yellow	NA	1130.28	NA
31122C2	c=6+re, Abs=cat cov δ,log10pT0,c,log10β,tstart, LR=cat cov log10pT0,tstart, , corr: log10pT0-tstart	beta_tstart_LR_yes	-1.14889	2.62608	NA	NA	1130.28	NA
31122C2	c=6+re, Abs=cat cov δ,log10pT0,c,log10β,tstart, LR=cat cov log10pT0,tstart, , corr: log10pT0-tstart	corr_tstart_log10pT0	0.898709	258.704	Red	NA	1130.28	NA
31122C2	c=6+re, Abs=cat cov δ,log10pT0,c,log10β,tstart, LR=cat cov log10pT0,tstart, , corr: log10pT0-tstart	δ_pop	0.230147	35.1372	NA	NA	1130.28	NA
31122C2	c=6+re, Abs=cat cov δ,log10pT0,c,log10β,tstart, LR=cat cov log10pT0,tstart, , corr: log10pT0-tstart	log10β_pop	-3.69017	-3.10671	NA	NA	1130.28	NA
31122C2	c=6+re, Abs=cat cov δ,log10pT0,c,log10β,tstart, LR=cat cov log10pT0,tstart, , corr: log10pT0-tstart	log10pT0_pop	4.53602	8.6185	NA	NA	1130.28	NA
31122C2	c=6+re, Abs=cat cov δ,log10pT0,c,log10β,tstart, LR=cat cov log10pT0,tstart, , corr: log10pT0-tstart	ω_c	1.62761	53.5353	Yellow	NA	1130.28	NA
31122C2	c=6+re, Abs=cat cov δ,log10pT0,c,log10β,tstart, LR=cat cov log10pT0,tstart, , corr: log10pT0-tstart	ω_δ	0.889381	120.335	Orange	NA	1130.28	NA
31122C2	c=6+re, Abs=cat cov δ,log10pT0,c,log10β,tstart, LR=cat cov log10pT0,tstart, , corr: log10pT0-tstart	ω_log10β	0.0717145	115.955	Orange	NA	1130.28	NA
31122C2	c=6+re, Abs=cat cov δ,log10pT0,c,log10β,tstart, LR=cat cov log10pT0,tstart, , corr: log10pT0-tstart	ω_log10pT0	0.0900603	15.9082	NA	NA	1130.28	NA
31122C2	c=6+re, Abs=cat cov δ,log10pT0,c,log10β,tstart, LR=cat cov log10pT0,tstart, , corr: log10pT0-tstart	ω_tstart	0.945486	52.766	Yellow	NA	1130.28	NA
31122C2	c=6+re, Abs=cat cov δ,log10pT0,c,log10β,tstart, LR=cat cov log10pT0,tstart, , corr: log10pT0-tstart	tstart_pop	18.3515	1746.52	Red	NA	1130.28	NA
31142C1	c=6+re, Abs=cat cov δ,log10pT0,c,log10β,tstart, LR=cat cov c,tstart, , corr: log10pT0-log10β	a	0.721207	-3.90233	NA	Red= 2	1117.63	log10pT0 - log10β
31142C1	c=6+re, Abs=cat cov δ,log10pT0,c,log10β,tstart, LR=cat cov c,tstart, , corr: log10pT0-log10β	beta_c_f80_yes	1.42065	-90.3765	Yellow	Orange= 2	1117.63	NA
31142C1	c=6+re, Abs=cat cov δ,log10pT0,c,log10β,tstart, LR=cat cov c,tstart, , corr: log10pT0-log10β	beta_c_LR_yes	-0.234451	NA	NA	Yellow= 5	1117.63	NA
31142C1	c=6+re, Abs=cat cov δ,log10pT0,c,log10β,tstart, LR=cat cov c,tstart, , corr: log10pT0-log10β	beta_δ_f80_yes	-0.984179	-61.1935	Yellow	NA	1117.63	NA
31142C1	c=6+re, Abs=cat cov δ,log10pT0,c,log10β,tstart, LR=cat cov c,tstart, , corr: log10pT0-log10β	beta_log10β_f80_yes	0.362295	-11.1292	NA	NA	1117.63	NA
31142C1	c=6+re, Abs=cat cov δ,log10pT0,c,log10β,tstart, LR=cat cov c,tstart, , corr: log10pT0-log10β	beta_log10pT0_f80_yes	-0.0384492	-299.835	Red	NA	1117.63	NA
31142C1	c=6+re, Abs=cat cov δ,log10pT0,c,log10β,tstart, LR=cat cov c,tstart, , corr: log10pT0-log10β	beta_tstart_f80_yes	0.105141	-71.1787	Yellow	NA	1117.63	NA
31142C1	c=6+re, Abs=cat cov δ,log10pT0,c,log10β,tstart, LR=cat cov c,tstart, , corr: log10pT0-log10β	beta_tstart_LR_yes	-1.25302	2.3316	NA	NA	1117.63	NA
31142C1	c=6+re, Abs=cat cov δ,log10pT0,c,log10β,tstart, LR=cat cov c,tstart, , corr: log10pT0-log10β	corr_log10pT0_log10β	-0.948229	109.334	Orange	NA	1117.63	NA
31142C1	c=6+re, Abs=cat cov δ,log10pT0,c,log10β,tstart, LR=cat cov c,tstart, , corr: log10pT0-log10β	δ_pop	0.245488	33.7283	NA	NA	1117.63	NA
31142C1	c=6+re, Abs=cat cov δ,log10pT0,c,log10β,tstart, LR=cat cov c,tstart, , corr: log10pT0-log10β	log10β_pop	-3.99225	16.4113	NA	NA	1117.63	NA
31142C1	c=6+re, Abs=cat cov δ,log10pT0,c,log10β,tstart, LR=cat cov c,tstart, , corr: log10pT0-log10β	log10pT0_pop	4.75996	5.05689	NA	NA	1117.63	NA
31142C1	c=6+re, Abs=cat cov δ,log10pT0,c,log10β,tstart, LR=cat cov c,tstart, , corr: log10pT0-log10β	ω_c	0.0954157	71.0341	Yellow	NA	1117.63	NA
31142C1	c=6+re, Abs=cat cov δ,log10pT0,c,log10β,tstart, LR=cat cov c,tstart, , corr: log10pT0-log10β	ω_δ	0.948465	178.633	Orange	NA	1117.63	NA
31142C1	c=6+re, Abs=cat cov δ,log10pT0,c,log10β,tstart, LR=cat cov c,tstart, , corr: log10pT0-log10β	ω_log10β	0.548321	60.5741	Yellow	NA	1117.63	NA
31142C1	c=6+re, Abs=cat cov δ,log10pT0,c,log10β,tstart, LR=cat cov c,tstart, , corr: log10pT0-log10β	ω_log10pT0	0.134766	6.71767	NA	NA	1117.63	NA
31142C1	c=6+re, Abs=cat cov δ,log10pT0,c,log10β,tstart, LR=cat cov c,tstart, , corr: log10pT0-log10β	ω_tstart	0.902204	21.8717	NA	NA	1117.63	NA
31142C1	c=6+re, Abs=cat cov δ,log10pT0,c,log10β,tstart, LR=cat cov c,tstart, , corr: log10pT0-log10β	tstart_pop	20.567	1634.58	Red	NA	1117.63	NA
31142C2	c=6+re, Abs=cat cov δ,log10pT0,c,log10β,tstart, LR=cat cov c,tstart, , corr: log10pT0-log10β	a	0.721207	-3.90233	NA	Red= 2	1117.63	log10pT0 - log10β
31142C2	c=6+re, Abs=cat cov δ,log10pT0,c,log10β,tstart, LR=cat cov c,tstart, , corr: log10pT0-log10β	beta_c_f80_yes	1.42065	-90.3765	Yellow	Orange= 2	1117.63	NA
31142C2	c=6+re, Abs=cat cov δ,log10pT0,c,log10β,tstart, LR=cat cov c,tstart, , corr: log10pT0-log10β	beta_c_LR_yes	-0.234451	NA	NA	Yellow= 5	1117.63	NA
31142C2	c=6+re, Abs=cat cov δ,log10pT0,c,log10β,tstart, LR=cat cov c,tstart, , corr: log10pT0-log10β	beta_δ_f80_yes	-0.984179	-61.1935	Yellow	NA	1117.63	NA
31142C2	c=6+re, Abs=cat cov δ,log10pT0,c,log10β,tstart, LR=cat cov c,tstart, , corr: log10pT0-log10β	beta_log10β_f80_yes	0.362295	-11.1292	NA	NA	1117.63	NA
31142C2	c=6+re, Abs=cat cov δ,log10pT0,c,log10β,tstart, LR=cat cov c,tstart, , corr: log10pT0-log10β	beta_log10pT0_f80_yes	-0.0384492	-299.835	Red	NA	1117.63	NA
31142C2	c=6+re, Abs=cat cov δ,log10pT0,c,log10β,tstart, LR=cat cov c,tstart, , corr: log10pT0-log10β	beta_tstart_f80_yes	0.105141	-71.1787	Yellow	NA	1117.63	NA
31142C2	c=6+re, Abs=cat cov δ,log10pT0,c,log10β,tstart, LR=cat cov c,tstart, , corr: log10pT0-log10β	beta_tstart_LR_yes	-1.25302	2.3316	NA	NA	1117.63	NA
31142C2	c=6+re, Abs=cat cov δ,log10pT0,c,log10β,tstart, LR=cat cov c,tstart, , corr: log10pT0-log10β	corr_log10pT0_log10β	-0.948229	109.334	Orange	NA	1117.63	NA
31142C2	c=6+re, Abs=cat cov δ,log10pT0,c,log10β,tstart, LR=cat cov c,tstart, , corr: log10pT0-log10β	δ_pop	0.245488	33.7283	NA	NA	1117.63	NA
31142C2	c=6+re, Abs=cat cov δ,log10pT0,c,log10β,tstart, LR=cat cov c,tstart, , corr: log10pT0-log10β	log10β_pop	-3.99225	16.4113	NA	NA	1117.63	NA
31142C2	c=6+re, Abs=cat cov δ,log10pT0,c,log10β,tstart, LR=cat cov c,tstart, , corr: log10pT0-log10β	log10pT0_pop	4.75996	5.05689	NA	NA	1117.63	NA
31142C2	c=6+re, Abs=cat cov δ,log10pT0,c,log10β,tstart, LR=cat cov c,tstart, , corr: log10pT0-log10β	ω_c	0.0954157	71.0341	Yellow	NA	1117.63	NA
31142C2	c=6+re, Abs=cat cov δ,log10pT0,c,log10β,tstart, LR=cat cov c,tstart, , corr: log10pT0-log10β	ω_δ	0.948465	178.633	Orange	NA	1117.63	NA
31142C2	c=6+re, Abs=cat cov δ,log10pT0,c,log10β,tstart, LR=cat cov c,tstart, , corr: log10pT0-log10β	ω_log10β	0.548321	60.5741	Yellow	NA	1117.63	NA
31142C2	c=6+re, Abs=cat cov δ,log10pT0,c,log10β,tstart, LR=cat cov c,tstart, , corr: log10pT0-log10β	ω_log10pT0	0.134766	6.71767	NA	NA	1117.63	NA
31142C2	c=6+re, Abs=cat cov δ,log10pT0,c,log10β,tstart, LR=cat cov c,tstart, , corr: log10pT0-log10β	ω_tstart	0.902204	21.8717	NA	NA	1117.63	NA
31142C2	c=6+re, Abs=cat cov δ,log10pT0,c,log10β,tstart, LR=cat cov c,tstart, , corr: log10pT0-log10β	tstart_pop	20.567	1634.58	Red	NA	1117.63	NA
31152C1	c=6+re, Abs=cat cov δ,log10pT0,c,log10β,tstart, LR=cat cov log10β,tstart, , corr: c-log10β	a	0.716134	3.46423	NA	Red= 5	1116.87	c - log10β
31152C1	c=6+re, Abs=cat cov δ,log10pT0,c,log10β,tstart, LR=cat cov log10β,tstart, , corr: c-log10β	beta_c_f80_yes	-3.27461	16.4416	NA	Orange= 0	1116.87	NA
31152C1	c=6+re, Abs=cat cov δ,log10pT0,c,log10β,tstart, LR=cat cov log10β,tstart, , corr: c-log10β	beta_δ_f80_yes	-0.356581	-260.96	Red	Yellow= 1	1116.87	NA
31152C1	c=6+re, Abs=cat cov δ,log10pT0,c,log10β,tstart, LR=cat cov log10β,tstart, , corr: c-log10β	beta_log10β_f80_yes	0.677321	292.65	Red	NA	1116.87	NA
31152C1	c=6+re, Abs=cat cov δ,log10pT0,c,log10β,tstart, LR=cat cov log10β,tstart, , corr: c-log10β	beta_log10β_LR_yes	0.152908	-2.95424	NA	NA	1116.87	NA
31152C1	c=6+re, Abs=cat cov δ,log10pT0,c,log10β,tstart, LR=cat cov log10β,tstart, , corr: c-log10β	beta_log10pT0_f80_yes	-0.528568	-13.1275	NA	NA	1116.87	NA
31152C1	c=6+re, Abs=cat cov δ,log10pT0,c,log10β,tstart, LR=cat cov log10β,tstart, , corr: c-log10β	beta_tstart_f80_yes	0.00987335	-92.6009	Yellow	NA	1116.87	NA
31152C1	c=6+re, Abs=cat cov δ,log10pT0,c,log10β,tstart, LR=cat cov log10β,tstart, , corr: c-log10β	beta_tstart_LR_yes	-1.10219	2.52311	NA	NA	1116.87	NA
31152C1	c=6+re, Abs=cat cov δ,log10pT0,c,log10β,tstart, LR=cat cov log10β,tstart, , corr: c-log10β	corr_log10β_c	0.925186	NA	NA	NA	1116.87	NA
31152C1	c=6+re, Abs=cat cov δ,log10pT0,c,log10β,tstart, LR=cat cov log10β,tstart, , corr: c-log10β	δ_pop	0.248619	24.943	NA	NA	1116.87	NA
31152C1	c=6+re, Abs=cat cov δ,log10pT0,c,log10β,tstart, LR=cat cov log10β,tstart, , corr: c-log10β	log10β_pop	-4.04014	-2.98601	NA	NA	1116.87	NA
31152C1	c=6+re, Abs=cat cov δ,log10pT0,c,log10β,tstart, LR=cat cov log10β,tstart, , corr: c-log10β	log10pT0_pop	4.92427	1.48597	NA	NA	1116.87	NA
31152C1	c=6+re, Abs=cat cov δ,log10pT0,c,log10β,tstart, LR=cat cov log10β,tstart, , corr: c-log10β	ω_c	1.49627	3266.8	Red	NA	1116.87	NA
31152C1	c=6+re, Abs=cat cov δ,log10pT0,c,log10β,tstart, LR=cat cov log10β,tstart, , corr: c-log10β	ω_δ	0.914667	3269.33	Red	NA	1116.87	NA
31152C1	c=6+re, Abs=cat cov δ,log10pT0,c,log10β,tstart, LR=cat cov log10β,tstart, , corr: c-log10β	ω_log10β	0.371454	41.4003	NA	NA	1116.87	NA
31152C1	c=6+re, Abs=cat cov δ,log10pT0,c,log10β,tstart, LR=cat cov log10β,tstart, , corr: c-log10β	ω_log10pT0	0.0171921	0.978825	NA	NA	1116.87	NA
31152C1	c=6+re, Abs=cat cov δ,log10pT0,c,log10β,tstart, LR=cat cov log10β,tstart, , corr: c-log10β	ω_tstart	0.905527	20.1192	NA	NA	1116.87	NA
31152C1	c=6+re, Abs=cat cov δ,log10pT0,c,log10β,tstart, LR=cat cov log10β,tstart, , corr: c-log10β	tstart_pop	19.225	798.053	Red	NA	1116.87	NA
31152C2	c=6+re, Abs=cat cov δ,log10pT0,c,log10β,tstart, LR=cat cov log10β,tstart, , corr: c-log10β	a	0.716134	3.46423	NA	Red= 5	1116.87	c - log10β
31152C2	c=6+re, Abs=cat cov δ,log10pT0,c,log10β,tstart, LR=cat cov log10β,tstart, , corr: c-log10β	beta_c_f80_yes	-3.27461	16.4416	NA	Orange= 0	1116.87	NA
31152C2	c=6+re, Abs=cat cov δ,log10pT0,c,log10β,tstart, LR=cat cov log10β,tstart, , corr: c-log10β	beta_δ_f80_yes	-0.356581	-260.96	Red	Yellow= 1	1116.87	NA
31152C2	c=6+re, Abs=cat cov δ,log10pT0,c,log10β,tstart, LR=cat cov log10β,tstart, , corr: c-log10β	beta_log10β_f80_yes	0.677321	292.65	Red	NA	1116.87	NA
31152C2	c=6+re, Abs=cat cov δ,log10pT0,c,log10β,tstart, LR=cat cov log10β,tstart, , corr: c-log10β	beta_log10β_LR_yes	0.152908	-2.95424	NA	NA	1116.87	NA
31152C2	c=6+re, Abs=cat cov δ,log10pT0,c,log10β,tstart, LR=cat cov log10β,tstart, , corr: c-log10β	beta_log10pT0_f80_yes	-0.528568	-13.1275	NA	NA	1116.87	NA
31152C2	c=6+re, Abs=cat cov δ,log10pT0,c,log10β,tstart, LR=cat cov log10β,tstart, , corr: c-log10β	beta_tstart_f80_yes	0.00987335	-92.6009	Yellow	NA	1116.87	NA
31152C2	c=6+re, Abs=cat cov δ,log10pT0,c,log10β,tstart, LR=cat cov log10β,tstart, , corr: c-log10β	beta_tstart_LR_yes	-1.10219	2.52311	NA	NA	1116.87	NA
31152C2	c=6+re, Abs=cat cov δ,log10pT0,c,log10β,tstart, LR=cat cov log10β,tstart, , corr: c-log10β	corr_log10β_c	0.925186	NA	NA	NA	1116.87	NA
31152C2	c=6+re, Abs=cat cov δ,log10pT0,c,log10β,tstart, LR=cat cov log10β,tstart, , corr: c-log10β	δ_pop	0.248619	24.943	NA	NA	1116.87	NA
31152C2	c=6+re, Abs=cat cov δ,log10pT0,c,log10β,tstart, LR=cat cov log10β,tstart, , corr: c-log10β	log10β_pop	-4.04014	-2.98601	NA	NA	1116.87	NA
31152C2	c=6+re, Abs=cat cov δ,log10pT0,c,log10β,tstart, LR=cat cov log10β,tstart, , corr: c-log10β	log10pT0_pop	4.92427	1.48597	NA	NA	1116.87	NA
31152C2	c=6+re, Abs=cat cov δ,log10pT0,c,log10β,tstart, LR=cat cov log10β,tstart, , corr: c-log10β	ω_c	1.49627	3266.8	Red	NA	1116.87	NA
31152C2	c=6+re, Abs=cat cov δ,log10pT0,c,log10β,tstart, LR=cat cov log10β,tstart, , corr: c-log10β	ω_δ	0.914667	3269.33	Red	NA	1116.87	NA
31152C2	c=6+re, Abs=cat cov δ,log10pT0,c,log10β,tstart, LR=cat cov log10β,tstart, , corr: c-log10β	ω_log10β	0.371454	41.4003	NA	NA	1116.87	NA
31152C2	c=6+re, Abs=cat cov δ,log10pT0,c,log10β,tstart, LR=cat cov log10β,tstart, , corr: c-log10β	ω_log10pT0	0.0171921	0.978825	NA	NA	1116.87	NA
31152C2	c=6+re, Abs=cat cov δ,log10pT0,c,log10β,tstart, LR=cat cov log10β,tstart, , corr: c-log10β	ω_tstart	0.905527	20.1192	NA	NA	1116.87	NA
31152C2	c=6+re, Abs=cat cov δ,log10pT0,c,log10β,tstart, LR=cat cov log10β,tstart, , corr: c-log10β	tstart_pop	19.225	798.053	Red	NA	1116.87	NA
31202C1	c=6+re, Abs=cat cov δ,log10pT0,c,log10β,tstart, LR=cat cov δ,c,tstart, , corr: log10pT0-tstart	a	0.754077	4.00492	NA	Red= 5	1131.03	log10pT0 - tstart
31202C1	c=6+re, Abs=cat cov δ,log10pT0,c,log10β,tstart, LR=cat cov δ,c,tstart, , corr: log10pT0-tstart	beta_c_f80_yes	-2.9561	-206.162	Red	Orange= 1	1131.03	NA
31202C1	c=6+re, Abs=cat cov δ,log10pT0,c,log10β,tstart, LR=cat cov δ,c,tstart, , corr: log10pT0-tstart	beta_c_LR_yes	-0.773713	16.4712	NA	Yellow= 2	1131.03	NA
31202C1	c=6+re, Abs=cat cov δ,log10pT0,c,log10β,tstart, LR=cat cov δ,c,tstart, , corr: log10pT0-tstart	beta_δ_f80_yes	-0.204467	-517.047	Red	NA	1131.03	NA
31202C1	c=6+re, Abs=cat cov δ,log10pT0,c,log10β,tstart, LR=cat cov δ,c,tstart, , corr: log10pT0-tstart	beta_δ_LR_yes	0.0898875	680.916	Red	NA	1131.03	NA
31202C1	c=6+re, Abs=cat cov δ,log10pT0,c,log10β,tstart, LR=cat cov δ,c,tstart, , corr: log10pT0-tstart	beta_log10β_f80_yes	0.956544	-4.19469	NA	NA	1131.03	NA
31202C1	c=6+re, Abs=cat cov δ,log10pT0,c,log10β,tstart, LR=cat cov δ,c,tstart, , corr: log10pT0-tstart	beta_log10pT0_f80_yes	-0.509608	-16.1727	NA	NA	1131.03	NA
31202C1	c=6+re, Abs=cat cov δ,log10pT0,c,log10β,tstart, LR=cat cov δ,c,tstart, , corr: log10pT0-tstart	beta_tstart_f80_yes	0.537375	-55.2517	Yellow	NA	1131.03	NA
31202C1	c=6+re, Abs=cat cov δ,log10pT0,c,log10β,tstart, LR=cat cov δ,c,tstart, , corr: log10pT0-tstart	beta_tstart_LR_yes	-1.05414	2.00216	NA	NA	1131.03	NA
31202C1	c=6+re, Abs=cat cov δ,log10pT0,c,log10β,tstart, LR=cat cov δ,c,tstart, , corr: log10pT0-tstart	corr_tstart_log10pT0	0.85662	344.72	Red	NA	1131.03	NA
31202C1	c=6+re, Abs=cat cov δ,log10pT0,c,log10β,tstart, LR=cat cov δ,c,tstart, , corr: log10pT0-tstart	δ_pop	0.193043	35.2696	NA	NA	1131.03	NA
31202C1	c=6+re, Abs=cat cov δ,log10pT0,c,log10β,tstart, LR=cat cov δ,c,tstart, , corr: log10pT0-tstart	log10β_pop	-3.53532	-3.89551	NA	NA	1131.03	NA
31202C1	c=6+re, Abs=cat cov δ,log10pT0,c,log10β,tstart, LR=cat cov δ,c,tstart, , corr: log10pT0-tstart	log10pT0_pop	4.38335	4.1099	NA	NA	1131.03	NA
31202C1	c=6+re, Abs=cat cov δ,log10pT0,c,log10β,tstart, LR=cat cov δ,c,tstart, , corr: log10pT0-tstart	ω_c	1.57887	25.7592	NA	NA	1131.03	NA
31202C1	c=6+re, Abs=cat cov δ,log10pT0,c,log10β,tstart, LR=cat cov δ,c,tstart, , corr: log10pT0-tstart	ω_δ	0.929566	95.2274	Yellow	NA	1131.03	NA
31202C1	c=6+re, Abs=cat cov δ,log10pT0,c,log10β,tstart, LR=cat cov δ,c,tstart, , corr: log10pT0-tstart	ω_log10β	0.0571642	136.344	Orange	NA	1131.03	NA
31202C1	c=6+re, Abs=cat cov δ,log10pT0,c,log10β,tstart, LR=cat cov δ,c,tstart, , corr: log10pT0-tstart	ω_log10pT0	0.0735293	3.66476	NA	NA	1131.03	NA
31202C1	c=6+re, Abs=cat cov δ,log10pT0,c,log10β,tstart, LR=cat cov δ,c,tstart, , corr: log10pT0-tstart	ω_tstart	0.83481	17.72	NA	NA	1131.03	NA
31202C1	c=6+re, Abs=cat cov δ,log10pT0,c,log10β,tstart, LR=cat cov δ,c,tstart, , corr: log10pT0-tstart	tstart_pop	20.1137	589.33	Red	NA	1131.03	NA
31202C2	c=6+re, Abs=cat cov δ,log10pT0,c,log10β,tstart, LR=cat cov δ,c,tstart, , corr: log10pT0-tstart	a	0.754077	4.00492	NA	Red= 5	1131.03	log10pT0 - tstart
31202C2	c=6+re, Abs=cat cov δ,log10pT0,c,log10β,tstart, LR=cat cov δ,c,tstart, , corr: log10pT0-tstart	beta_c_f80_yes	-2.9561	-206.162	Red	Orange= 1	1131.03	NA
31202C2	c=6+re, Abs=cat cov δ,log10pT0,c,log10β,tstart, LR=cat cov δ,c,tstart, , corr: log10pT0-tstart	beta_c_LR_yes	-0.773713	16.4712	NA	Yellow= 2	1131.03	NA
31202C2	c=6+re, Abs=cat cov δ,log10pT0,c,log10β,tstart, LR=cat cov δ,c,tstart, , corr: log10pT0-tstart	beta_δ_f80_yes	-0.204467	-517.047	Red	NA	1131.03	NA
31202C2	c=6+re, Abs=cat cov δ,log10pT0,c,log10β,tstart, LR=cat cov δ,c,tstart, , corr: log10pT0-tstart	beta_δ_LR_yes	0.0898875	680.916	Red	NA	1131.03	NA
31202C2	c=6+re, Abs=cat cov δ,log10pT0,c,log10β,tstart, LR=cat cov δ,c,tstart, , corr: log10pT0-tstart	beta_log10β_f80_yes	0.956544	-4.19469	NA	NA	1131.03	NA
31202C2	c=6+re, Abs=cat cov δ,log10pT0,c,log10β,tstart, LR=cat cov δ,c,tstart, , corr: log10pT0-tstart	beta_log10pT0_f80_yes	-0.509608	-16.1727	NA	NA	1131.03	NA
31202C2	c=6+re, Abs=cat cov δ,log10pT0,c,log10β,tstart, LR=cat cov δ,c,tstart, , corr: log10pT0-tstart	beta_tstart_f80_yes	0.537375	-55.2517	Yellow	NA	1131.03	NA
31202C2	c=6+re, Abs=cat cov δ,log10pT0,c,log10β,tstart, LR=cat cov δ,c,tstart, , corr: log10pT0-tstart	beta_tstart_LR_yes	-1.05414	2.00216	NA	NA	1131.03	NA
31202C2	c=6+re, Abs=cat cov δ,log10pT0,c,log10β,tstart, LR=cat cov δ,c,tstart, , corr: log10pT0-tstart	corr_tstart_log10pT0	0.85662	344.72	Red	NA	1131.03	NA
31202C2	c=6+re, Abs=cat cov δ,log10pT0,c,log10β,tstart, LR=cat cov δ,c,tstart, , corr: log10pT0-tstart	δ_pop	0.193043	35.2696	NA	NA	1131.03	NA
31202C2	c=6+re, Abs=cat cov δ,log10pT0,c,log10β,tstart, LR=cat cov δ,c,tstart, , corr: log10pT0-tstart	log10β_pop	-3.53532	-3.89551	NA	NA	1131.03	NA
31202C2	c=6+re, Abs=cat cov δ,log10pT0,c,log10β,tstart, LR=cat cov δ,c,tstart, , corr: log10pT0-tstart	log10pT0_pop	4.38335	4.1099	NA	NA	1131.03	NA
31202C2	c=6+re, Abs=cat cov δ,log10pT0,c,log10β,tstart, LR=cat cov δ,c,tstart, , corr: log10pT0-tstart	ω_c	1.57887	25.7592	NA	NA	1131.03	NA
31202C2	c=6+re, Abs=cat cov δ,log10pT0,c,log10β,tstart, LR=cat cov δ,c,tstart, , corr: log10pT0-tstart	ω_δ	0.929566	95.2274	Yellow	NA	1131.03	NA
31202C2	c=6+re, Abs=cat cov δ,log10pT0,c,log10β,tstart, LR=cat cov δ,c,tstart, , corr: log10pT0-tstart	ω_log10β	0.0571642	136.344	Orange	NA	1131.03	NA
31202C2	c=6+re, Abs=cat cov δ,log10pT0,c,log10β,tstart, LR=cat cov δ,c,tstart, , corr: log10pT0-tstart	ω_log10pT0	0.0735293	3.66476	NA	NA	1131.03	NA
31202C2	c=6+re, Abs=cat cov δ,log10pT0,c,log10β,tstart, LR=cat cov δ,c,tstart, , corr: log10pT0-tstart	ω_tstart	0.83481	17.72	NA	NA	1131.03	NA
31202C2	c=6+re, Abs=cat cov δ,log10pT0,c,log10β,tstart, LR=cat cov δ,c,tstart, , corr: log10pT0-tstart	tstart_pop	20.1137	589.33	Red	NA	1131.03	NA
31252C1	c=6+re, Abs=cat cov δ,log10pT0,c,log10β,tstart, LR=cat cov c,log10β,tstart, , corr: log10pT0-tstart	a	0.742548	4.30955	NA	Red= 2	1129.26	log10pT0 - tstart
31252C1	c=6+re, Abs=cat cov δ,log10pT0,c,log10β,tstart, LR=cat cov c,log10β,tstart, , corr: log10pT0-tstart	beta_c_f80_yes	-3.0288	-166.826	Orange	Orange= 3	1129.26	NA
31252C1	c=6+re, Abs=cat cov δ,log10pT0,c,log10β,tstart, LR=cat cov c,log10β,tstart, , corr: log10pT0-tstart	beta_c_LR_yes	-0.88688	12.4372	NA	Yellow= 2	1129.26	NA
31252C1	c=6+re, Abs=cat cov δ,log10pT0,c,log10β,tstart, LR=cat cov c,log10β,tstart, , corr: log10pT0-tstart	beta_δ_f80_yes	-0.452739	-250.495	Red	NA	1129.26	NA
31252C1	c=6+re, Abs=cat cov δ,log10pT0,c,log10β,tstart, LR=cat cov c,log10β,tstart, , corr: log10pT0-tstart	beta_log10β_f80_yes	1.32424	153.988	Orange	NA	1129.26	NA
31252C1	c=6+re, Abs=cat cov δ,log10pT0,c,log10β,tstart, LR=cat cov c,log10β,tstart, , corr: log10pT0-tstart	beta_log10β_LR_yes	0.068428	NA	NA	NA	1129.26	NA
31252C1	c=6+re, Abs=cat cov δ,log10pT0,c,log10β,tstart, LR=cat cov c,log10β,tstart, , corr: log10pT0-tstart	beta_log10pT0_f80_yes	-0.614517	-18.0264	NA	NA	1129.26	NA
31252C1	c=6+re, Abs=cat cov δ,log10pT0,c,log10β,tstart, LR=cat cov c,log10β,tstart, , corr: log10pT0-tstart	beta_tstart_f80_yes	0.409551	-77.3824	Yellow	NA	1129.26	NA
31252C1	c=6+re, Abs=cat cov δ,log10pT0,c,log10β,tstart, LR=cat cov c,log10β,tstart, , corr: log10pT0-tstart	beta_tstart_LR_yes	-0.753543	2.95994	NA	NA	1129.26	NA
31252C1	c=6+re, Abs=cat cov δ,log10pT0,c,log10β,tstart, LR=cat cov c,log10β,tstart, , corr: log10pT0-tstart	corr_tstart_log10pT0	0.88035	NA	NA	NA	1129.26	NA
31252C1	c=6+re, Abs=cat cov δ,log10pT0,c,log10β,tstart, LR=cat cov c,log10β,tstart, , corr: log10pT0-tstart	δ_pop	0.223785	32.2482	NA	NA	1129.26	NA
31252C1	c=6+re, Abs=cat cov δ,log10pT0,c,log10β,tstart, LR=cat cov c,log10β,tstart, , corr: log10pT0-tstart	log10β_pop	-3.71763	-0.849885	NA	NA	1129.26	NA
31252C1	c=6+re, Abs=cat cov δ,log10pT0,c,log10β,tstart, LR=cat cov c,log10β,tstart, , corr: log10pT0-tstart	log10pT0_pop	4.49049	6.16787	NA	NA	1129.26	NA
31252C1	c=6+re, Abs=cat cov δ,log10pT0,c,log10β,tstart, LR=cat cov c,log10β,tstart, , corr: log10pT0-tstart	ω_c	1.52524	32.9933	NA	NA	1129.26	NA
31252C1	c=6+re, Abs=cat cov δ,log10pT0,c,log10β,tstart, LR=cat cov c,log10β,tstart, , corr: log10pT0-tstart	ω_δ	1.00456	89.1889	Yellow	NA	1129.26	NA
31252C1	c=6+re, Abs=cat cov δ,log10pT0,c,log10β,tstart, LR=cat cov c,log10β,tstart, , corr: log10pT0-tstart	ω_log10β	0.0247887	135.08	Orange	NA	1129.26	NA
31252C1	c=6+re, Abs=cat cov δ,log10pT0,c,log10β,tstart, LR=cat cov c,log10β,tstart, , corr: log10pT0-tstart	ω_log10pT0	0.0786692	11.0529	NA	NA	1129.26	NA
31252C1	c=6+re, Abs=cat cov δ,log10pT0,c,log10β,tstart, LR=cat cov c,log10β,tstart, , corr: log10pT0-tstart	ω_tstart	0.879071	24.6691	NA	NA	1129.26	NA
31252C1	c=6+re, Abs=cat cov δ,log10pT0,c,log10β,tstart, LR=cat cov c,log10β,tstart, , corr: log10pT0-tstart	tstart_pop	17.2322	363.737	Red	NA	1129.26	NA
31252C2	c=6+re, Abs=cat cov δ,log10pT0,c,log10β,tstart, LR=cat cov c,log10β,tstart, , corr: log10pT0-tstart	a	0.742548	4.30955	NA	Red= 2	1129.26	log10pT0 - tstart
31252C2	c=6+re, Abs=cat cov δ,log10pT0,c,log10β,tstart, LR=cat cov c,log10β,tstart, , corr: log10pT0-tstart	beta_c_f80_yes	-3.0288	-166.826	Orange	Orange= 3	1129.26	NA
31252C2	c=6+re, Abs=cat cov δ,log10pT0,c,log10β,tstart, LR=cat cov c,log10β,tstart, , corr: log10pT0-tstart	beta_c_LR_yes	-0.88688	12.4372	NA	Yellow= 2	1129.26	NA
31252C2	c=6+re, Abs=cat cov δ,log10pT0,c,log10β,tstart, LR=cat cov c,log10β,tstart, , corr: log10pT0-tstart	beta_δ_f80_yes	-0.452739	-250.495	Red	NA	1129.26	NA
31252C2	c=6+re, Abs=cat cov δ,log10pT0,c,log10β,tstart, LR=cat cov c,log10β,tstart, , corr: log10pT0-tstart	beta_log10β_f80_yes	1.32424	153.988	Orange	NA	1129.26	NA
31252C2	c=6+re, Abs=cat cov δ,log10pT0,c,log10β,tstart, LR=cat cov c,log10β,tstart, , corr: log10pT0-tstart	beta_log10β_LR_yes	0.068428	NA	NA	NA	1129.26	NA
31252C2	c=6+re, Abs=cat cov δ,log10pT0,c,log10β,tstart, LR=cat cov c,log10β,tstart, , corr: log10pT0-tstart	beta_log10pT0_f80_yes	-0.614517	-18.0264	NA	NA	1129.26	NA
31252C2	c=6+re, Abs=cat cov δ,log10pT0,c,log10β,tstart, LR=cat cov c,log10β,tstart, , corr: log10pT0-tstart	beta_tstart_f80_yes	0.409551	-77.3824	Yellow	NA	1129.26	NA
31252C2	c=6+re, Abs=cat cov δ,log10pT0,c,log10β,tstart, LR=cat cov c,log10β,tstart, , corr: log10pT0-tstart	beta_tstart_LR_yes	-0.753543	2.95994	NA	NA	1129.26	NA
31252C2	c=6+re, Abs=cat cov δ,log10pT0,c,log10β,tstart, LR=cat cov c,log10β,tstart, , corr: log10pT0-tstart	corr_tstart_log10pT0	0.88035	NA	NA	NA	1129.26	NA
31252C2	c=6+re, Abs=cat cov δ,log10pT0,c,log10β,tstart, LR=cat cov c,log10β,tstart, , corr: log10pT0-tstart	δ_pop	0.223785	32.2482	NA	NA	1129.26	NA
31252C2	c=6+re, Abs=cat cov δ,log10pT0,c,log10β,tstart, LR=cat cov c,log10β,tstart, , corr: log10pT0-tstart	log10β_pop	-3.71763	-0.849885	NA	NA	1129.26	NA
31252C2	c=6+re, Abs=cat cov δ,log10pT0,c,log10β,tstart, LR=cat cov c,log10β,tstart, , corr: log10pT0-tstart	log10pT0_pop	4.49049	6.16787	NA	NA	1129.26	NA
31252C2	c=6+re, Abs=cat cov δ,log10pT0,c,log10β,tstart, LR=cat cov c,log10β,tstart, , corr: log10pT0-tstart	ω_c	1.52524	32.9933	NA	NA	1129.26	NA
31252C2	c=6+re, Abs=cat cov δ,log10pT0,c,log10β,tstart, LR=cat cov c,log10β,tstart, , corr: log10pT0-tstart	ω_δ	1.00456	89.1889	Yellow	NA	1129.26	NA
31252C2	c=6+re, Abs=cat cov δ,log10pT0,c,log10β,tstart, LR=cat cov c,log10β,tstart, , corr: log10pT0-tstart	ω_log10β	0.0247887	135.08	Orange	NA	1129.26	NA
31252C2	c=6+re, Abs=cat cov δ,log10pT0,c,log10β,tstart, LR=cat cov c,log10β,tstart, , corr: log10pT0-tstart	ω_log10pT0	0.0786692	11.0529	NA	NA	1129.26	NA
31252C2	c=6+re, Abs=cat cov δ,log10pT0,c,log10β,tstart, LR=cat cov c,log10β,tstart, , corr: log10pT0-tstart	ω_tstart	0.879071	24.6691	NA	NA	1129.26	NA
31252C2	c=6+re, Abs=cat cov δ,log10pT0,c,log10β,tstart, LR=cat cov c,log10β,tstart, , corr: log10pT0-tstart	tstart_pop	17.2322	363.737	Red	NA	1129.26	NA
01022EC1	c=6+re, Abs=cat cov δ, LR=cat cov log10pT0, E, corr: c-log10β	a	0.718244	3.49434	NA	Red= 3	1127.67	c - log10β
01022EC1	c=6+re, Abs=cat cov δ, LR=cat cov log10pT0, E, corr: c-log10β	beta_δ_f80_yes	-0.2732	-540.38	Red	Orange= 1	1127.67	NA
01022EC1	c=6+re, Abs=cat cov δ, LR=cat cov log10pT0, E, corr: c-log10β	beta_log10pT0_LR_yes	0.0133453	273.832	Red	Yellow= 1	1127.67	NA
01022EC1	c=6+re, Abs=cat cov δ, LR=cat cov log10pT0, E, corr: c-log10β	corr_log10β_c	0.929478	22.9093	NA	NA	1127.67	NA
01022EC1	c=6+re, Abs=cat cov δ, LR=cat cov log10pT0, E, corr: c-log10β	δ_pop	0.216742	24.7905	NA	NA	1127.67	NA
01022EC1	c=6+re, Abs=cat cov δ, LR=cat cov log10pT0, E, corr: c-log10β	log10β_pop	-3.80332	1.73634	NA	NA	1127.67	NA
01022EC1	c=6+re, Abs=cat cov δ, LR=cat cov log10pT0, E, corr: c-log10β	log10pT0_pop	4.63514	3.77996	NA	NA	1127.67	NA
01022EC1	c=6+re, Abs=cat cov δ, LR=cat cov log10pT0, E, corr: c-log10β	ω_c	1.72966	3003.83	Red	NA	1127.67	NA
01022EC1	c=6+re, Abs=cat cov δ, LR=cat cov log10pT0, E, corr: c-log10β	ω_δ	0.835545	2.1025	NA	NA	1127.67	NA
01022EC1	c=6+re, Abs=cat cov δ, LR=cat cov log10pT0, E, corr: c-log10β	ω_log10β	0.528514	127.78	Orange	NA	1127.67	NA
01022EC1	c=6+re, Abs=cat cov δ, LR=cat cov log10pT0, E, corr: c-log10β	ω_log10pT0	0.0436563	3.6769	NA	NA	1127.67	NA
01022EC1	c=6+re, Abs=cat cov δ, LR=cat cov log10pT0, E, corr: c-log10β	ω_tstart	1.0637	24.7138	NA	NA	1127.67	NA
01022EC1	c=6+re, Abs=cat cov δ, LR=cat cov log10pT0, E, corr: c-log10β	tstart_pop	11.139	-84.9823	Yellow	NA	1127.67	NA
01032EC1	c=6+re, Abs=cat cov δ, LR=cat cov c, E, corr: log10pT0-log10β	a	0.726552	-3.9833	NA	Red= 0	1145.09	log10pT0 - log10β
01032EC1	c=6+re, Abs=cat cov δ, LR=cat cov c, E, corr: log10pT0-log10β	beta_c_LR_yes	-3.17684	7.73681	NA	Orange= 0	1145.09	NA
01032EC1	c=6+re, Abs=cat cov δ, LR=cat cov c, E, corr: log10pT0-log10β	beta_δ_f80_yes	2.404	33.1153	NA	Yellow= 1	1145.09	NA
01032EC1	c=6+re, Abs=cat cov δ, LR=cat cov c, E, corr: log10pT0-log10β	corr_log10pT0_log10β	-0.850468	NA	NA	NA	1145.09	NA
01032EC1	c=6+re, Abs=cat cov δ, LR=cat cov c, E, corr: log10pT0-log10β	δ_pop	0.372133	32.9672	NA	NA	1145.09	NA
01032EC1	c=6+re, Abs=cat cov δ, LR=cat cov c, E, corr: log10pT0-log10β	log10β_pop	-3.64092	-5.95988	NA	NA	1145.09	NA
01032EC1	c=6+re, Abs=cat cov δ, LR=cat cov c, E, corr: log10pT0-log10β	log10pT0_pop	4.22398	5.72395	NA	NA	1145.09	NA
01032EC1	c=6+re, Abs=cat cov δ, LR=cat cov c, E, corr: log10pT0-log10β	ω_c	1.27248	32.6856	NA	NA	1145.09	NA
01032EC1	c=6+re, Abs=cat cov δ, LR=cat cov c, E, corr: log10pT0-log10β	ω_δ	0.991573	2.03045	NA	NA	1145.09	NA
01032EC1	c=6+re, Abs=cat cov δ, LR=cat cov c, E, corr: log10pT0-log10β	ω_log10β	0.655104	23.5054	NA	NA	1145.09	NA
01032EC1	c=6+re, Abs=cat cov δ, LR=cat cov c, E, corr: log10pT0-log10β	ω_log10pT0	0.216172	6.55061	NA	NA	1145.09	NA
01032EC1	c=6+re, Abs=cat cov δ, LR=cat cov c, E, corr: log10pT0-log10β	ω_tstart	0.989697	18.2932	NA	NA	1145.09	NA
01032EC1	c=6+re, Abs=cat cov δ, LR=cat cov c, E, corr: log10pT0-log10β	tstart_pop	11.6271	-78.6664	Yellow	NA	1145.09	NA
01052EC1	c=6+re, Abs=cat cov δ, LR=cat cov tstart, E, corr: c-log10β	a	0.72291	4.01478	NA	Red= 2	1124	c - log10β
01052EC1	c=6+re, Abs=cat cov δ, LR=cat cov tstart, E, corr: c-log10β	beta_δ_f80_yes	-0.0710105	-1921.49	Red	Orange= 1	1124	NA
01052EC1	c=6+re, Abs=cat cov δ, LR=cat cov tstart, E, corr: c-log10β	beta_tstart_LR_yes	-1.37413	2.7148	NA	Yellow= 1	1124	NA
01052EC1	c=6+re, Abs=cat cov δ, LR=cat cov tstart, E, corr: c-log10β	corr_log10β_c	0.910069	20.8437	NA	NA	1124	NA
01052EC1	c=6+re, Abs=cat cov δ, LR=cat cov tstart, E, corr: c-log10β	δ_pop	0.222185	21.954	NA	NA	1124	NA
01052EC1	c=6+re, Abs=cat cov δ, LR=cat cov tstart, E, corr: c-log10β	log10β_pop	-3.7896	2.53644	NA	NA	1124	NA
01052EC1	c=6+re, Abs=cat cov δ, LR=cat cov tstart, E, corr: c-log10β	log10pT0_pop	4.61442	2.43583	NA	NA	1124	NA
01052EC1	c=6+re, Abs=cat cov δ, LR=cat cov tstart, E, corr: c-log10β	ω_c	1.62873	1890.64	Red	NA	1124	NA
01052EC1	c=6+re, Abs=cat cov δ, LR=cat cov tstart, E, corr: c-log10β	ω_δ	0.753985	-16.7068	NA	NA	1124	NA
01052EC1	c=6+re, Abs=cat cov δ, LR=cat cov tstart, E, corr: c-log10β	ω_log10β	0.43145	76.8457	Yellow	NA	1124	NA
01052EC1	c=6+re, Abs=cat cov δ, LR=cat cov tstart, E, corr: c-log10β	ω_log10pT0	0.0448321	3.36562	NA	NA	1124	NA
01052EC1	c=6+re, Abs=cat cov δ, LR=cat cov tstart, E, corr: c-log10β	ω_tstart	1.06003	22.1219	NA	NA	1124	NA
01052EC1	c=6+re, Abs=cat cov δ, LR=cat cov tstart, E, corr: c-log10β	tstart_pop	20.1865	-178.92	Orange	NA	1124	NA
01072EC1	c=6+re, Abs=cat cov δ, LR=cat cov δ,c, E, corr: log10pT0-tstart	a	0.741195	5.77466	NA	Red= 0	1139.68	log10pT0 - tstart
01072EC1	c=6+re, Abs=cat cov δ, LR=cat cov δ,c, E, corr: log10pT0-tstart	beta_c_LR_yes	-3.18337	10.7921	NA	Orange= 3	1139.68	NA
01072EC1	c=6+re, Abs=cat cov δ, LR=cat cov δ,c, E, corr: log10pT0-tstart	beta_δ_f80_yes	1.15152	130.628	Orange	Yellow= 3	1139.68	NA
01072EC1	c=6+re, Abs=cat cov δ, LR=cat cov δ,c, E, corr: log10pT0-tstart	beta_δ_LR_yes	0.625547	114.869	Orange	NA	1139.68	NA
01072EC1	c=6+re, Abs=cat cov δ, LR=cat cov δ,c, E, corr: log10pT0-tstart	corr_tstart_log10pT0	0.782188	110.58	Orange	NA	1139.68	NA
01072EC1	c=6+re, Abs=cat cov δ, LR=cat cov δ,c, E, corr: log10pT0-tstart	δ_pop	0.200847	49.0155	NA	NA	1139.68	NA
01072EC1	c=6+re, Abs=cat cov δ, LR=cat cov δ,c, E, corr: log10pT0-tstart	log10β_pop	-3.41219	-4.10498	NA	NA	1139.68	NA
01072EC1	c=6+re, Abs=cat cov δ, LR=cat cov δ,c, E, corr: log10pT0-tstart	log10pT0_pop	3.89599	5.06219	NA	NA	1139.68	NA
01072EC1	c=6+re, Abs=cat cov δ, LR=cat cov δ,c, E, corr: log10pT0-tstart	ω_c	1.85305	50.289	Yellow	NA	1139.68	NA
01072EC1	c=6+re, Abs=cat cov δ, LR=cat cov δ,c, E, corr: log10pT0-tstart	ω_δ	0.400913	9.07425	NA	NA	1139.68	NA
01072EC1	c=6+re, Abs=cat cov δ, LR=cat cov δ,c, E, corr: log10pT0-tstart	ω_log10β	0.111381	85.6527	Yellow	NA	1139.68	NA
01072EC1	c=6+re, Abs=cat cov δ, LR=cat cov δ,c, E, corr: log10pT0-tstart	ω_log10pT0	0.145026	10.8451	NA	NA	1139.68	NA
01072EC1	c=6+re, Abs=cat cov δ, LR=cat cov δ,c, E, corr: log10pT0-tstart	ω_tstart	1.13666	21.9697	NA	NA	1139.68	NA
01072EC1	c=6+re, Abs=cat cov δ, LR=cat cov δ,c, E, corr: log10pT0-tstart	tstart_pop	10.2761	-98.215	Yellow	NA	1139.68	NA
01092EC1	c=6+re, Abs=cat cov δ, LR=cat cov δ,tstart, E, corr: c-log10β	a	0.728839	3.71706	NA	Red= 1	1122.58	c - log10β
01092EC1	c=6+re, Abs=cat cov δ, LR=cat cov δ,tstart, E, corr: c-log10β	beta_δ_f80_yes	-0.325695	-198.25	Orange	Orange= 3	1122.58	NA
01092EC1	c=6+re, Abs=cat cov δ, LR=cat cov δ,tstart, E, corr: c-log10β	beta_δ_LR_yes	-0.255561	-156.547	Orange	Yellow= 0	1122.58	NA
01092EC1	c=6+re, Abs=cat cov δ, LR=cat cov δ,tstart, E, corr: c-log10β	beta_tstart_LR_yes	-1.25206	2.12223	NA	NA	1122.58	NA
01092EC1	c=6+re, Abs=cat cov δ, LR=cat cov δ,tstart, E, corr: c-log10β	corr_log10β_c	0.911805	5.90208	NA	NA	1122.58	NA
01092EC1	c=6+re, Abs=cat cov δ, LR=cat cov δ,tstart, E, corr: c-log10β	δ_pop	0.249164	27.3039	NA	NA	1122.58	NA
01092EC1	c=6+re, Abs=cat cov δ, LR=cat cov δ,tstart, E, corr: c-log10β	log10β_pop	-3.89959	2.6048	NA	NA	1122.58	NA
01092EC1	c=6+re, Abs=cat cov δ, LR=cat cov δ,tstart, E, corr: c-log10β	log10pT0_pop	4.74723	3.17512	NA	NA	1122.58	NA
01092EC1	c=6+re, Abs=cat cov δ, LR=cat cov δ,tstart, E, corr: c-log10β	ω_c	1.49132	917.834	Red	NA	1122.58	NA
01092EC1	c=6+re, Abs=cat cov δ, LR=cat cov δ,tstart, E, corr: c-log10β	ω_δ	0.791755	-13.1349	NA	NA	1122.58	NA
01092EC1	c=6+re, Abs=cat cov δ, LR=cat cov δ,tstart, E, corr: c-log10β	ω_log10β	0.446304	27.635	NA	NA	1122.58	NA
01092EC1	c=6+re, Abs=cat cov δ, LR=cat cov δ,tstart, E, corr: c-log10β	ω_log10pT0	0.033566	2.0123	NA	NA	1122.58	NA
01092EC1	c=6+re, Abs=cat cov δ, LR=cat cov δ,tstart, E, corr: c-log10β	ω_tstart	0.940467	18.349	NA	NA	1122.58	NA
01092EC1	c=6+re, Abs=cat cov δ, LR=cat cov δ,tstart, E, corr: c-log10β	tstart_pop	20.3804	-146.313	Orange	NA	1122.58	NA
01122EC1	c=6+re, Abs=cat cov δ, LR=cat cov log10pT0,tstart, E, corr: c-log10β	a	0.733997	3.759	NA	Red= 1	1125.64	c - log10β
01122EC1	c=6+re, Abs=cat cov δ, LR=cat cov log10pT0,tstart, E, corr: c-log10β	beta_δ_f80_yes	-0.436627	-178.355	Orange	Orange= 3	1125.64	NA
01122EC1	c=6+re, Abs=cat cov δ, LR=cat cov log10pT0,tstart, E, corr: c-log10β	beta_log10pT0_LR_yes	-0.0323952	-165.807	Orange	Yellow= 0	1125.64	NA
01122EC1	c=6+re, Abs=cat cov δ, LR=cat cov log10pT0,tstart, E, corr: c-log10β	beta_tstart_LR_yes	-1.30526	2.12211	NA	NA	1125.64	NA
01122EC1	c=6+re, Abs=cat cov δ, LR=cat cov log10pT0,tstart, E, corr: c-log10β	corr_log10β_c	0.916123	11.7744	NA	NA	1125.64	NA
01122EC1	c=6+re, Abs=cat cov δ, LR=cat cov log10pT0,tstart, E, corr: c-log10β	δ_pop	0.188389	22.7396	NA	NA	1125.64	NA
01122EC1	c=6+re, Abs=cat cov δ, LR=cat cov log10pT0,tstart, E, corr: c-log10β	log10β_pop	-3.6363	3.39265	NA	NA	1125.64	NA
01122EC1	c=6+re, Abs=cat cov δ, LR=cat cov log10pT0,tstart, E, corr: c-log10β	log10pT0_pop	4.56954	2.73873	NA	NA	1125.64	NA
01122EC1	c=6+re, Abs=cat cov δ, LR=cat cov log10pT0,tstart, E, corr: c-log10β	ω_c	1.66545	634.645	Red	NA	1125.64	NA
01122EC1	c=6+re, Abs=cat cov δ, LR=cat cov log10pT0,tstart, E, corr: c-log10β	ω_δ	0.705635	-15.4624	NA	NA	1125.64	NA
01122EC1	c=6+re, Abs=cat cov δ, LR=cat cov log10pT0,tstart, E, corr: c-log10β	ω_log10β	0.416336	40.2042	NA	NA	1125.64	NA
01122EC1	c=6+re, Abs=cat cov δ, LR=cat cov log10pT0,tstart, E, corr: c-log10β	ω_log10pT0	0.0541593	4.20752	NA	NA	1125.64	NA
01122EC1	c=6+re, Abs=cat cov δ, LR=cat cov log10pT0,tstart, E, corr: c-log10β	ω_tstart	0.898264	38.8204	NA	NA	1125.64	NA
01122EC1	c=6+re, Abs=cat cov δ, LR=cat cov log10pT0,tstart, E, corr: c-log10β	tstart_pop	23.525	-187.424	Orange	NA	1125.64	NA
01142EC1	c=6+re, Abs=cat cov δ, LR=cat cov c,tstart, E, corr: c-log10β	a	0.734741	3.68385	NA	Red= 1	1125.97	c - log10β
01142EC1	c=6+re, Abs=cat cov δ, LR=cat cov c,tstart, E, corr: c-log10β	beta_c_LR_yes	-0.367953	7.3996	NA	Orange= 2	1125.97	NA
01142EC1	c=6+re, Abs=cat cov δ, LR=cat cov c,tstart, E, corr: c-log10β	beta_δ_f80_yes	-0.520331	-120.12	Orange	Yellow= 1	1125.97	NA
01142EC1	c=6+re, Abs=cat cov δ, LR=cat cov c,tstart, E, corr: c-log10β	beta_tstart_LR_yes	-1.09264	1.73838	NA	NA	1125.97	NA
01142EC1	c=6+re, Abs=cat cov δ, LR=cat cov c,tstart, E, corr: c-log10β	corr_log10β_c	0.913562	16.2565	NA	NA	1125.97	NA
01142EC1	c=6+re, Abs=cat cov δ, LR=cat cov c,tstart, E, corr: c-log10β	δ_pop	0.191103	25.8844	NA	NA	1125.97	NA
01142EC1	c=6+re, Abs=cat cov δ, LR=cat cov c,tstart, E, corr: c-log10β	log10β_pop	-3.57127	-45.7177	NA	NA	1125.97	NA
01142EC1	c=6+re, Abs=cat cov δ, LR=cat cov c,tstart, E, corr: c-log10β	log10pT0_pop	4.37365	3.13269	NA	NA	1125.97	NA
01142EC1	c=6+re, Abs=cat cov δ, LR=cat cov c,tstart, E, corr: c-log10β	ω_c	1.58357	809.605	Red	NA	1125.97	NA
01142EC1	c=6+re, Abs=cat cov δ, LR=cat cov c,tstart, E, corr: c-log10β	ω_δ	0.810908	-19.8113	NA	NA	1125.97	NA
01142EC1	c=6+re, Abs=cat cov δ, LR=cat cov c,tstart, E, corr: c-log10β	ω_log10β	0.382428	56.1104	Yellow	NA	1125.97	NA
01142EC1	c=6+re, Abs=cat cov δ, LR=cat cov c,tstart, E, corr: c-log10β	ω_log10pT0	0.056802	3.49885	NA	NA	1125.97	NA
01142EC1	c=6+re, Abs=cat cov δ, LR=cat cov c,tstart, E, corr: c-log10β	ω_tstart	0.874876	21.4311	NA	NA	1125.97	NA
01142EC1	c=6+re, Abs=cat cov δ, LR=cat cov c,tstart, E, corr: c-log10β	tstart_pop	22.2361	-177.589	Orange	NA	1125.97	NA
01152EC1	c=6+re, Abs=cat cov δ, LR=cat cov log10β,tstart, E, corr: log10β-tstart	a	0.737926	6.52611	NA	Red= 3	1130.86	log10β - tstart
01152EC1	c=6+re, Abs=cat cov δ, LR=cat cov log10β,tstart, E, corr: log10β-tstart	beta_δ_f80_yes	-0.452736	-172.424	Orange	Orange= 2	1130.86	NA
01152EC1	c=6+re, Abs=cat cov δ, LR=cat cov log10β,tstart, E, corr: log10β-tstart	beta_log10β_LR_yes	0.156401	-15.7679	NA	Yellow= 0	1130.86	NA
01152EC1	c=6+re, Abs=cat cov δ, LR=cat cov log10β,tstart, E, corr: log10β-tstart	beta_tstart_LR_yes	-1.15788	6.68801	NA	NA	1130.86	NA
01152EC1	c=6+re, Abs=cat cov δ, LR=cat cov log10β,tstart, E, corr: log10β-tstart	corr_tstart_log10β	0.805638	1453.23	Red	NA	1130.86	NA
01152EC1	c=6+re, Abs=cat cov δ, LR=cat cov log10β,tstart, E, corr: log10β-tstart	δ_pop	0.264879	37.3532	NA	NA	1130.86	NA
01152EC1	c=6+re, Abs=cat cov δ, LR=cat cov log10β,tstart, E, corr: log10β-tstart	log10β_pop	-4.02607	4.65407	NA	NA	1130.86	NA
01152EC1	c=6+re, Abs=cat cov δ, LR=cat cov log10β,tstart, E, corr: log10β-tstart	log10pT0_pop	4.91858	1.46795	NA	NA	1130.86	NA
01152EC1	c=6+re, Abs=cat cov δ, LR=cat cov log10β,tstart, E, corr: log10β-tstart	ω_c	0.91742	1786.73	Red	NA	1130.86	NA
01152EC1	c=6+re, Abs=cat cov δ, LR=cat cov log10β,tstart, E, corr: log10β-tstart	ω_δ	1.25497	-27.2682	NA	NA	1130.86	NA
01152EC1	c=6+re, Abs=cat cov δ, LR=cat cov log10β,tstart, E, corr: log10β-tstart	ω_log10β	0.182069	10.8288	NA	NA	1130.86	NA
01152EC1	c=6+re, Abs=cat cov δ, LR=cat cov log10β,tstart, E, corr: log10β-tstart	ω_log10pT0	0.0314554	2.56605	NA	NA	1130.86	NA
01152EC1	c=6+re, Abs=cat cov δ, LR=cat cov log10β,tstart, E, corr: log10β-tstart	ω_tstart	1.03644	102.712	Orange	NA	1130.86	NA
01152EC1	c=6+re, Abs=cat cov δ, LR=cat cov log10β,tstart, E, corr: log10β-tstart	tstart_pop	18.6898	3893.71	Red	NA	1130.86	NA
14121EC1	c=3+re, Abs=cat cov c,tstart, LR=cat cov log10pT0,tstart, E, corr: c-log10β	a	0.738737	3.75645	NA	Red= 2	1127.1	c - log10β
14121EC1	c=3+re, Abs=cat cov c,tstart, LR=cat cov log10pT0,tstart, E, corr: c-log10β	beta_c_f80_yes	0.323943	30.0015	NA	Orange= 1	1127.1	NA
14121EC1	c=3+re, Abs=cat cov c,tstart, LR=cat cov log10pT0,tstart, E, corr: c-log10β	beta_log10pT0_LR_yes	-0.0164813	-328.504	Red	Yellow= 2	1127.1	NA
14121EC1	c=3+re, Abs=cat cov c,tstart, LR=cat cov log10pT0,tstart, E, corr: c-log10β	beta_tstart_f80_yes	0.580307	-48.5708	NA	NA	1127.1	NA
14121EC1	c=3+re, Abs=cat cov c,tstart, LR=cat cov log10pT0,tstart, E, corr: c-log10β	beta_tstart_LR_yes	-1.45325	2.17543	NA	NA	1127.1	NA
14121EC1	c=3+re, Abs=cat cov c,tstart, LR=cat cov log10pT0,tstart, E, corr: c-log10β	corr_log10β_c	0.911284	13.0796	NA	NA	1127.1	NA
14121EC1	c=3+re, Abs=cat cov c,tstart, LR=cat cov log10pT0,tstart, E, corr: c-log10β	δ_pop	0.222631	29.2101	NA	NA	1127.1	NA
14121EC1	c=3+re, Abs=cat cov c,tstart, LR=cat cov log10pT0,tstart, E, corr: c-log10β	log10β_pop	-3.69155	34.4108	NA	NA	1127.1	NA
14121EC1	c=3+re, Abs=cat cov c,tstart, LR=cat cov log10pT0,tstart, E, corr: c-log10β	log10pT0_pop	4.39534	3.54102	NA	NA	1127.1	NA
14121EC1	c=3+re, Abs=cat cov c,tstart, LR=cat cov log10pT0,tstart, E, corr: c-log10β	ω_c	1.65062	1776.8	Red	NA	1127.1	NA
14121EC1	c=3+re, Abs=cat cov c,tstart, LR=cat cov log10pT0,tstart, E, corr: c-log10β	ω_δ	0.886165	53.317	Yellow	NA	1127.1	NA
14121EC1	c=3+re, Abs=cat cov c,tstart, LR=cat cov log10pT0,tstart, E, corr: c-log10β	ω_log10β	0.35967	55.2215	Yellow	NA	1127.1	NA
14121EC1	c=3+re, Abs=cat cov c,tstart, LR=cat cov log10pT0,tstart, E, corr: c-log10β	ω_log10pT0	0.0346384	2.41655	NA	NA	1127.1	NA
14121EC1	c=3+re, Abs=cat cov c,tstart, LR=cat cov log10pT0,tstart, E, corr: c-log10β	ω_tstart	0.905213	21.5725	NA	NA	1127.1	NA
14121EC1	c=3+re, Abs=cat cov c,tstart, LR=cat cov log10pT0,tstart, E, corr: c-log10β	tstart_pop	22.5867	-179.593	Orange	NA	1127.1	NA
14131EC1	c=3+re, Abs=cat cov c,tstart, LR=cat cov c,log10β, E, corr: log10pT0-tstart	a	0.740717	4.17692	NA	Red= 2	1127.67	log10pT0 - tstart
14131EC1	c=3+re, Abs=cat cov c,tstart, LR=cat cov c,log10β, E, corr: log10pT0-tstart	beta_c_f80_yes	1.45335	-1975.63	Red	Orange= 1	1127.67	NA
14131EC1	c=3+re, Abs=cat cov c,tstart, LR=cat cov c,log10β, E, corr: log10pT0-tstart	beta_c_LR_yes	-0.0444422	20.8563	NA	Yellow= 0	1127.67	NA
14131EC1	c=3+re, Abs=cat cov c,tstart, LR=cat cov c,log10β, E, corr: log10pT0-tstart	beta_log10β_LR_yes	0.350332	-3.33496	NA	NA	1127.67	NA
14131EC1	c=3+re, Abs=cat cov c,tstart, LR=cat cov c,log10β, E, corr: log10pT0-tstart	beta_tstart_f80_yes	-0.716723	6.75198	NA	NA	1127.67	NA
14131EC1	c=3+re, Abs=cat cov c,tstart, LR=cat cov c,log10β, E, corr: log10pT0-tstart	corr_tstart_log10pT0	0.862261	NA	NA	NA	1127.67	NA
14131EC1	c=3+re, Abs=cat cov c,tstart, LR=cat cov c,log10β, E, corr: log10pT0-tstart	δ_pop	0.217286	27.7293	NA	NA	1127.67	NA
14131EC1	c=3+re, Abs=cat cov c,tstart, LR=cat cov c,log10β, E, corr: log10pT0-tstart	log10β_pop	-4.06424	7.10761	NA	NA	1127.67	NA
14131EC1	c=3+re, Abs=cat cov c,tstart, LR=cat cov c,log10β, E, corr: log10pT0-tstart	log10pT0_pop	4.59076	2.48268	NA	NA	1127.67	NA
14131EC1	c=3+re, Abs=cat cov c,tstart, LR=cat cov c,log10β, E, corr: log10pT0-tstart	ω_c	0.873109	37.6792	NA	NA	1127.67	NA
14131EC1	c=3+re, Abs=cat cov c,tstart, LR=cat cov c,log10β, E, corr: log10pT0-tstart	ω_δ	1.22271	-31.3588	NA	NA	1127.67	NA
14131EC1	c=3+re, Abs=cat cov c,tstart, LR=cat cov c,log10β, E, corr: log10pT0-tstart	ω_log10β	0.0681694	106.78	Orange	NA	1127.67	NA
14131EC1	c=3+re, Abs=cat cov c,tstart, LR=cat cov c,log10β, E, corr: log10pT0-tstart	ω_log10pT0	0.0594518	1.23036	NA	NA	1127.67	NA
14131EC1	c=3+re, Abs=cat cov c,tstart, LR=cat cov c,log10β, E, corr: log10pT0-tstart	ω_tstart	1.12651	17.248	NA	NA	1127.67	NA
14131EC1	c=3+re, Abs=cat cov c,tstart, LR=cat cov c,log10β, E, corr: log10pT0-tstart	tstart_pop	11.1089	911.313	Red	NA	1127.67	NA
14131EC2	c=3+re, Abs=cat cov c,tstart, LR=cat cov c,log10β, E, corr: log10pT0-tstart	a	0.740717	4.17692	NA	Red= 2	1127.67	log10pT0 - tstart
14131EC2	c=3+re, Abs=cat cov c,tstart, LR=cat cov c,log10β, E, corr: log10pT0-tstart	beta_c_f80_yes	1.45335	-1975.63	Red	Orange= 1	1127.67	NA
14131EC2	c=3+re, Abs=cat cov c,tstart, LR=cat cov c,log10β, E, corr: log10pT0-tstart	beta_c_LR_yes	-0.0444422	20.8563	NA	Yellow= 0	1127.67	NA
14131EC2	c=3+re, Abs=cat cov c,tstart, LR=cat cov c,log10β, E, corr: log10pT0-tstart	beta_log10β_LR_yes	0.350332	-3.33496	NA	NA	1127.67	NA
14131EC2	c=3+re, Abs=cat cov c,tstart, LR=cat cov c,log10β, E, corr: log10pT0-tstart	beta_tstart_f80_yes	-0.716723	6.75198	NA	NA	1127.67	NA
14131EC2	c=3+re, Abs=cat cov c,tstart, LR=cat cov c,log10β, E, corr: log10pT0-tstart	corr_tstart_log10pT0	0.862261	NA	NA	NA	1127.67	NA
14131EC2	c=3+re, Abs=cat cov c,tstart, LR=cat cov c,log10β, E, corr: log10pT0-tstart	δ_pop	0.217286	27.7293	NA	NA	1127.67	NA
14131EC2	c=3+re, Abs=cat cov c,tstart, LR=cat cov c,log10β, E, corr: log10pT0-tstart	log10β_pop	-4.06424	7.10761	NA	NA	1127.67	NA
14131EC2	c=3+re, Abs=cat cov c,tstart, LR=cat cov c,log10β, E, corr: log10pT0-tstart	log10pT0_pop	4.59076	2.48268	NA	NA	1127.67	NA
14131EC2	c=3+re, Abs=cat cov c,tstart, LR=cat cov c,log10β, E, corr: log10pT0-tstart	ω_c	0.873109	37.6792	NA	NA	1127.67	NA
14131EC2	c=3+re, Abs=cat cov c,tstart, LR=cat cov c,log10β, E, corr: log10pT0-tstart	ω_δ	1.22271	-31.3588	NA	NA	1127.67	NA
14131EC2	c=3+re, Abs=cat cov c,tstart, LR=cat cov c,log10β, E, corr: log10pT0-tstart	ω_log10β	0.0681694	106.78	Orange	NA	1127.67	NA
14131EC2	c=3+re, Abs=cat cov c,tstart, LR=cat cov c,log10β, E, corr: log10pT0-tstart	ω_log10pT0	0.0594518	1.23036	NA	NA	1127.67	NA
14131EC2	c=3+re, Abs=cat cov c,tstart, LR=cat cov c,log10β, E, corr: log10pT0-tstart	ω_tstart	1.12651	17.248	NA	NA	1127.67	NA
14131EC2	c=3+re, Abs=cat cov c,tstart, LR=cat cov c,log10β, E, corr: log10pT0-tstart	tstart_pop	11.1089	911.313	Red	NA	1127.67	NA
14191EC1	c=3+re, Abs=cat cov c,tstart, LR=cat cov δ,c,log10β, E, corr: log10pT0-log10β	a	0.714706	-3.38615	NA	Red= 2	1136.47	log10pT0 - log10β
14191EC1	c=3+re, Abs=cat cov c,tstart, LR=cat cov δ,c,log10β, E, corr: log10pT0-log10β	beta_c_f80_yes	1.8042	-115.422	Orange	Orange= 1	1136.47	NA
14191EC1	c=3+re, Abs=cat cov c,tstart, LR=cat cov δ,c,log10β, E, corr: log10pT0-log10β	beta_c_LR_yes	-0.633685	10.4549	NA	Yellow= 1	1136.47	NA
14191EC1	c=3+re, Abs=cat cov c,tstart, LR=cat cov δ,c,log10β, E, corr: log10pT0-log10β	beta_δ_LR_yes	-0.693861	-80.9156	Yellow	NA	1136.47	NA
14191EC1	c=3+re, Abs=cat cov c,tstart, LR=cat cov δ,c,log10β, E, corr: log10pT0-log10β	beta_log10β_LR_yes	0.0780315	-5.52534	NA	NA	1136.47	NA
14191EC1	c=3+re, Abs=cat cov c,tstart, LR=cat cov δ,c,log10β, E, corr: log10pT0-log10β	beta_tstart_f80_yes	-0.819987	5.07693	NA	NA	1136.47	NA
14191EC1	c=3+re, Abs=cat cov c,tstart, LR=cat cov δ,c,log10β, E, corr: log10pT0-log10β	corr_log10pT0_log10β	-0.951068	NA	NA	NA	1136.47	NA
14191EC1	c=3+re, Abs=cat cov c,tstart, LR=cat cov δ,c,log10β, E, corr: log10pT0-log10β	δ_pop	0.348902	40.3819	NA	NA	1136.47	NA
14191EC1	c=3+re, Abs=cat cov c,tstart, LR=cat cov δ,c,log10β, E, corr: log10pT0-log10β	log10β_pop	-3.88331	11.5127	NA	NA	1136.47	NA
14191EC1	c=3+re, Abs=cat cov c,tstart, LR=cat cov δ,c,log10β, E, corr: log10pT0-log10β	log10pT0_pop	4.42997	4.38646	NA	NA	1136.47	NA
14191EC1	c=3+re, Abs=cat cov c,tstart, LR=cat cov δ,c,log10β, E, corr: log10pT0-log10β	ω_c	0.151561	210.279	Red	NA	1136.47	NA
14191EC1	c=3+re, Abs=cat cov c,tstart, LR=cat cov δ,c,log10β, E, corr: log10pT0-log10β	ω_δ	1.30184	-34.3303	NA	NA	1136.47	NA
14191EC1	c=3+re, Abs=cat cov c,tstart, LR=cat cov δ,c,log10β, E, corr: log10pT0-log10β	ω_log10β	0.705862	20.7914	NA	NA	1136.47	NA
14191EC1	c=3+re, Abs=cat cov c,tstart, LR=cat cov δ,c,log10β, E, corr: log10pT0-log10β	ω_log10pT0	0.189614	3.23393	NA	NA	1136.47	NA
14191EC1	c=3+re, Abs=cat cov c,tstart, LR=cat cov δ,c,log10β, E, corr: log10pT0-log10β	ω_tstart	1.01657	18.3488	NA	NA	1136.47	NA
14191EC1	c=3+re, Abs=cat cov c,tstart, LR=cat cov δ,c,log10β, E, corr: log10pT0-log10β	tstart_pop	14.1651	4409.96	Red	NA	1136.47	NA
14271EC1	c=3+re, Abs=cat cov c,tstart, LR=cat cov δ,log10pT0,c,tstart, E, corr: c-log10β	a	0.735996	6.73454	NA	Red= 4	1127.83	c - log10β
14271EC1	c=3+re, Abs=cat cov c,tstart, LR=cat cov δ,log10pT0,c,tstart, E, corr: c-log10β	beta_c_f80_yes	0.218027	-1111.99	Red	Orange= 3	1127.83	NA
14271EC1	c=3+re, Abs=cat cov c,tstart, LR=cat cov δ,log10pT0,c,tstart, E, corr: c-log10β	beta_c_LR_yes	-0.135285	57.1699	Yellow	Yellow= 3	1127.83	NA
14271EC1	c=3+re, Abs=cat cov c,tstart, LR=cat cov δ,log10pT0,c,tstart, E, corr: c-log10β	beta_δ_LR_yes	-0.0973371	-683.875	Red	NA	1127.83	NA
14271EC1	c=3+re, Abs=cat cov c,tstart, LR=cat cov δ,log10pT0,c,tstart, E, corr: c-log10β	beta_log10pT0_LR_yes	0.00569217	3444.21	Red	NA	1127.83	NA
14271EC1	c=3+re, Abs=cat cov c,tstart, LR=cat cov δ,log10pT0,c,tstart, E, corr: c-log10β	beta_tstart_f80_yes	0.52486	-49.962	NA	NA	1127.83	NA
14271EC1	c=3+re, Abs=cat cov c,tstart, LR=cat cov δ,log10pT0,c,tstart, E, corr: c-log10β	beta_tstart_LR_yes	-1.3034	3.99084	NA	NA	1127.83	NA
14271EC1	c=3+re, Abs=cat cov c,tstart, LR=cat cov δ,log10pT0,c,tstart, E, corr: c-log10β	corr_log10β_c	0.935247	16.2592	NA	NA	1127.83	NA
14271EC1	c=3+re, Abs=cat cov c,tstart, LR=cat cov δ,log10pT0,c,tstart, E, corr: c-log10β	δ_pop	0.217515	87.1531	Yellow	NA	1127.83	NA
14271EC1	c=3+re, Abs=cat cov c,tstart, LR=cat cov δ,log10pT0,c,tstart, E, corr: c-log10β	log10β_pop	-3.71516	132.558	Orange	NA	1127.83	NA
14271EC1	c=3+re, Abs=cat cov c,tstart, LR=cat cov δ,log10pT0,c,tstart, E, corr: c-log10β	log10pT0_pop	4.32709	3.50285	NA	NA	1127.83	NA
14271EC1	c=3+re, Abs=cat cov c,tstart, LR=cat cov δ,log10pT0,c,tstart, E, corr: c-log10β	ω_c	1.7003	1185.72	Red	NA	1127.83	NA
14271EC1	c=3+re, Abs=cat cov c,tstart, LR=cat cov δ,log10pT0,c,tstart, E, corr: c-log10β	ω_δ	0.758904	55.1124	Yellow	NA	1127.83	NA
14271EC1	c=3+re, Abs=cat cov c,tstart, LR=cat cov δ,log10pT0,c,tstart, E, corr: c-log10β	ω_log10β	0.411624	168.403	Orange	NA	1127.83	NA
14271EC1	c=3+re, Abs=cat cov c,tstart, LR=cat cov δ,log10pT0,c,tstart, E, corr: c-log10β	ω_log10pT0	0.046469	11.6841	NA	NA	1127.83	NA
14271EC1	c=3+re, Abs=cat cov c,tstart, LR=cat cov δ,log10pT0,c,tstart, E, corr: c-log10β	ω_tstart	0.888519	17.2878	NA	NA	1127.83	NA
14271EC1	c=3+re, Abs=cat cov c,tstart, LR=cat cov δ,log10pT0,c,tstart, E, corr: c-log10β	tstart_pop	20.7287	-185.995	Orange	NA	1127.83	NA
15051EC1	c=3+re, Abs=cat cov log10β,tstart, LR=cat cov tstart, E, corr: log10pT0-tstart	a	0.745354	3.7764	NA	Red= 2	1128.11	log10pT0 - tstart
15051EC1	c=3+re, Abs=cat cov log10β,tstart, LR=cat cov tstart, E, corr: log10pT0-tstart	beta_log10β_f80_yes	0.32366	-6.91446	NA	Orange= 1	1128.11	NA
15051EC1	c=3+re, Abs=cat cov log10β,tstart, LR=cat cov tstart, E, corr: log10pT0-tstart	beta_tstart_f80_yes	1.29034	-52.8319	Yellow	Yellow= 2	1128.11	NA
15051EC1	c=3+re, Abs=cat cov log10β,tstart, LR=cat cov tstart, E, corr: log10pT0-tstart	beta_tstart_LR_yes	-1.24404	2.95734	NA	NA	1128.11	NA
15051EC1	c=3+re, Abs=cat cov log10β,tstart, LR=cat cov tstart, E, corr: log10pT0-tstart	corr_tstart_log10pT0	0.904553	338.395	Red	NA	1128.11	NA
15051EC1	c=3+re, Abs=cat cov log10β,tstart, LR=cat cov tstart, E, corr: log10pT0-tstart	δ_pop	0.206071	29.0703	NA	NA	1128.11	NA
15051EC1	c=3+re, Abs=cat cov log10β,tstart, LR=cat cov tstart, E, corr: log10pT0-tstart	log10β_pop	-3.7597	1.67801	NA	NA	1128.11	NA
15051EC1	c=3+re, Abs=cat cov log10β,tstart, LR=cat cov tstart, E, corr: log10pT0-tstart	log10pT0_pop	4.35562	2.49283	NA	NA	1128.11	NA
15051EC1	c=3+re, Abs=cat cov log10β,tstart, LR=cat cov tstart, E, corr: log10pT0-tstart	ω_c	1.20064	57.3591	Yellow	NA	1128.11	NA
15051EC1	c=3+re, Abs=cat cov log10β,tstart, LR=cat cov tstart, E, corr: log10pT0-tstart	ω_δ	1.13067	22.2872	NA	NA	1128.11	NA
15051EC1	c=3+re, Abs=cat cov log10β,tstart, LR=cat cov tstart, E, corr: log10pT0-tstart	ω_log10β	0.0606248	160.98	Orange	NA	1128.11	NA
15051EC1	c=3+re, Abs=cat cov log10β,tstart, LR=cat cov tstart, E, corr: log10pT0-tstart	ω_log10pT0	0.0869945	2.79949	NA	NA	1128.11	NA
15051EC1	c=3+re, Abs=cat cov log10β,tstart, LR=cat cov tstart, E, corr: log10pT0-tstart	ω_tstart	1.16328	23.0907	NA	NA	1128.11	NA
15051EC1	c=3+re, Abs=cat cov log10β,tstart, LR=cat cov tstart, E, corr: log10pT0-tstart	tstart_pop	15.1373	1555.73	Red	NA	1128.11	NA
15071EC1	c=3+re, Abs=cat cov log10β,tstart, LR=cat cov δ,c, E, corr: log10pT0-log10β	a	0.727572	-3.92716	NA	Red= 2	1129.54	log10pT0 - log10β
15071EC1	c=3+re, Abs=cat cov log10β,tstart, LR=cat cov δ,c, E, corr: log10pT0-log10β	beta_c_LR_yes	-0.826265	24.8069	NA	Orange= 2	1129.54	NA
15071EC1	c=3+re, Abs=cat cov log10β,tstart, LR=cat cov δ,c, E, corr: log10pT0-log10β	beta_δ_LR_yes	-0.0646151	-1082.48	Red	Yellow= 1	1129.54	NA
15071EC1	c=3+re, Abs=cat cov log10β,tstart, LR=cat cov δ,c, E, corr: log10pT0-log10β	beta_log10β_f80_yes	-0.141221	-12.652	NA	NA	1129.54	NA
15071EC1	c=3+re, Abs=cat cov log10β,tstart, LR=cat cov δ,c, E, corr: log10pT0-log10β	beta_tstart_f80_yes	-0.273932	8.67823	NA	NA	1129.54	NA
15071EC1	c=3+re, Abs=cat cov log10β,tstart, LR=cat cov δ,c, E, corr: log10pT0-log10β	corr_log10pT0_log10β	-0.926915	106.261	Orange	NA	1129.54	NA
15071EC1	c=3+re, Abs=cat cov log10β,tstart, LR=cat cov δ,c, E, corr: log10pT0-log10β	δ_pop	0.215596	33.9392	NA	NA	1129.54	NA
15071EC1	c=3+re, Abs=cat cov log10β,tstart, LR=cat cov δ,c, E, corr: log10pT0-log10β	log10β_pop	-3.69829	-17.5645	NA	NA	1129.54	NA
15071EC1	c=3+re, Abs=cat cov log10β,tstart, LR=cat cov δ,c, E, corr: log10pT0-log10β	log10pT0_pop	4.10737	4.96412	NA	NA	1129.54	NA
15071EC1	c=3+re, Abs=cat cov log10β,tstart, LR=cat cov δ,c, E, corr: log10pT0-log10β	ω_c	0.679457	63.8729	Yellow	NA	1129.54	NA
15071EC1	c=3+re, Abs=cat cov log10β,tstart, LR=cat cov δ,c, E, corr: log10pT0-log10β	ω_δ	0.955041	-101.914	Orange	NA	1129.54	NA
15071EC1	c=3+re, Abs=cat cov log10β,tstart, LR=cat cov δ,c, E, corr: log10pT0-log10β	ω_log10β	0.484347	45.3775	NA	NA	1129.54	NA
15071EC1	c=3+re, Abs=cat cov log10β,tstart, LR=cat cov δ,c, E, corr: log10pT0-log10β	ω_log10pT0	0.153187	5.5599	NA	NA	1129.54	NA
15071EC1	c=3+re, Abs=cat cov log10β,tstart, LR=cat cov δ,c, E, corr: log10pT0-log10β	ω_tstart	1.04358	17.4534	NA	NA	1129.54	NA
15071EC1	c=3+re, Abs=cat cov log10β,tstart, LR=cat cov δ,c, E, corr: log10pT0-log10β	tstart_pop	11.7591	-2112.16	Red	NA	1129.54	NA
15101EC1	c=3+re, Abs=cat cov log10β,tstart, LR=cat cov log10pT0,c, E, corr: log10pT0-log10β	a	0.720673	-3.82306	NA	Red= 1	1129.69	log10pT0 - log10β
15101EC1	c=3+re, Abs=cat cov log10β,tstart, LR=cat cov log10pT0,c, E, corr: log10pT0-log10β	beta_c_LR_yes	-1.23372	37.2593	NA	Orange= 3	1129.69	NA
15101EC1	c=3+re, Abs=cat cov log10β,tstart, LR=cat cov log10pT0,c, E, corr: log10pT0-log10β	beta_log10β_f80_yes	-0.287928	-13.475	NA	Yellow= 0	1129.69	NA
15101EC1	c=3+re, Abs=cat cov log10β,tstart, LR=cat cov log10pT0,c, E, corr: log10pT0-log10β	beta_log10pT0_LR_yes	-0.0729334	-137.859	Orange	NA	1129.69	NA
15101EC1	c=3+re, Abs=cat cov log10β,tstart, LR=cat cov log10pT0,c, E, corr: log10pT0-log10β	beta_tstart_f80_yes	-0.764005	11.7912	NA	NA	1129.69	NA
15101EC1	c=3+re, Abs=cat cov log10β,tstart, LR=cat cov log10pT0,c, E, corr: log10pT0-log10β	corr_log10pT0_log10β	-0.905717	154.675	Orange	NA	1129.69	NA
15101EC1	c=3+re, Abs=cat cov log10β,tstart, LR=cat cov log10pT0,c, E, corr: log10pT0-log10β	δ_pop	0.243771	43.156	NA	NA	1129.69	NA
15101EC1	c=3+re, Abs=cat cov log10β,tstart, LR=cat cov log10pT0,c, E, corr: log10pT0-log10β	log10β_pop	-3.75727	-17.5622	NA	NA	1129.69	NA
15101EC1	c=3+re, Abs=cat cov log10β,tstart, LR=cat cov log10pT0,c, E, corr: log10pT0-log10β	log10pT0_pop	4.28742	6.20193	NA	NA	1129.69	NA
15101EC1	c=3+re, Abs=cat cov log10β,tstart, LR=cat cov log10pT0,c, E, corr: log10pT0-log10β	ω_c	0.582595	105.658	Orange	NA	1129.69	NA
15101EC1	c=3+re, Abs=cat cov log10β,tstart, LR=cat cov log10pT0,c, E, corr: log10pT0-log10β	ω_δ	1.01171	-27.0929	NA	NA	1129.69	NA
15101EC1	c=3+re, Abs=cat cov log10β,tstart, LR=cat cov log10pT0,c, E, corr: log10pT0-log10β	ω_log10β	0.513022	34.71	NA	NA	1129.69	NA
15101EC1	c=3+re, Abs=cat cov log10β,tstart, LR=cat cov log10pT0,c, E, corr: log10pT0-log10β	ω_log10pT0	0.156284	4.98767	NA	NA	1129.69	NA
15101EC1	c=3+re, Abs=cat cov log10β,tstart, LR=cat cov log10pT0,c, E, corr: log10pT0-log10β	ω_tstart	1.15028	35.1643	NA	NA	1129.69	NA
15101EC1	c=3+re, Abs=cat cov log10β,tstart, LR=cat cov log10pT0,c, E, corr: log10pT0-log10β	tstart_pop	11.4884	-1360.66	Red	NA	1129.69	NA
15131EC1	c=3+re, Abs=cat cov log10β,tstart, LR=cat cov c,log10β, E, corr: log10pT0-tstart	a	0.744145	3.88289	NA	Red= 2	1132.86	log10pT0 - tstart
15131EC1	c=3+re, Abs=cat cov log10β,tstart, LR=cat cov c,log10β, E, corr: log10pT0-tstart	beta_c_LR_yes	-0.234704	20.8607	NA	Orange= 0	1132.86	NA
15131EC1	c=3+re, Abs=cat cov log10β,tstart, LR=cat cov c,log10β, E, corr: log10pT0-tstart	beta_log10β_f80_yes	0.092746	27.4225	NA	Yellow= 2	1132.86	NA
15131EC1	c=3+re, Abs=cat cov log10β,tstart, LR=cat cov c,log10β, E, corr: log10pT0-tstart	beta_log10β_LR_yes	0.252213	-1.68815	NA	NA	1132.86	NA
15131EC1	c=3+re, Abs=cat cov log10β,tstart, LR=cat cov c,log10β, E, corr: log10pT0-tstart	beta_tstart_f80_yes	0.33871	6.89491	NA	NA	1132.86	NA
15131EC1	c=3+re, Abs=cat cov log10β,tstart, LR=cat cov c,log10β, E, corr: log10pT0-tstart	corr_tstart_log10pT0	0.859518	232.603	Red	NA	1132.86	NA
15131EC1	c=3+re, Abs=cat cov log10β,tstart, LR=cat cov c,log10β, E, corr: log10pT0-tstart	δ_pop	0.207154	25.9702	NA	NA	1132.86	NA
15131EC1	c=3+re, Abs=cat cov log10β,tstart, LR=cat cov c,log10β, E, corr: log10pT0-tstart	log10β_pop	-3.83185	-20.9121	NA	NA	1132.86	NA
15131EC1	c=3+re, Abs=cat cov log10β,tstart, LR=cat cov c,log10β, E, corr: log10pT0-tstart	log10pT0_pop	4.31933	3.36265	NA	NA	1132.86	NA
15131EC1	c=3+re, Abs=cat cov log10β,tstart, LR=cat cov c,log10β, E, corr: log10pT0-tstart	ω_c	1.18964	22.7056	NA	NA	1132.86	NA
15131EC1	c=3+re, Abs=cat cov log10β,tstart, LR=cat cov c,log10β, E, corr: log10pT0-tstart	ω_δ	1.05948	58.4714	Yellow	NA	1132.86	NA
15131EC1	c=3+re, Abs=cat cov log10β,tstart, LR=cat cov c,log10β, E, corr: log10pT0-tstart	ω_log10β	0.0374871	57.6238	Yellow	NA	1132.86	NA
15131EC1	c=3+re, Abs=cat cov log10β,tstart, LR=cat cov c,log10β, E, corr: log10pT0-tstart	ω_log10pT0	0.0677059	1.83608	NA	NA	1132.86	NA
15131EC1	c=3+re, Abs=cat cov log10β,tstart, LR=cat cov c,log10β, E, corr: log10pT0-tstart	ω_tstart	1.1031	18.1895	NA	NA	1132.86	NA
15131EC1	c=3+re, Abs=cat cov log10β,tstart, LR=cat cov c,log10β, E, corr: log10pT0-tstart	tstart_pop	10.267	3001.84	Red	NA	1132.86	NA
15201EC1	c=3+re, Abs=cat cov log10β,tstart, LR=cat cov δ,c,tstart, E, corr: log10pT0-log10β	a	0.721032	-3.49506	NA	Red= 1	1122.22	log10pT0 - log10β
15201EC1	c=3+re, Abs=cat cov log10β,tstart, LR=cat cov δ,c,tstart, E, corr: log10pT0-log10β	beta_c_LR_yes	0.115683	28.2409	NA	Orange= 1	1122.22	NA
15201EC1	c=3+re, Abs=cat cov log10β,tstart, LR=cat cov δ,c,tstart, E, corr: log10pT0-log10β	beta_δ_LR_yes	-0.564727	-86.3325	Yellow	Yellow= 2	1122.22	NA
15201EC1	c=3+re, Abs=cat cov log10β,tstart, LR=cat cov δ,c,tstart, E, corr: log10pT0-log10β	beta_log10β_f80_yes	-0.437326	-5.77199	NA	NA	1122.22	NA
15201EC1	c=3+re, Abs=cat cov log10β,tstart, LR=cat cov δ,c,tstart, E, corr: log10pT0-log10β	beta_tstart_f80_yes	-1.75298	NA	NA	NA	1122.22	NA
15201EC1	c=3+re, Abs=cat cov log10β,tstart, LR=cat cov δ,c,tstart, E, corr: log10pT0-log10β	beta_tstart_LR_yes	-1.23861	2.48985	NA	NA	1122.22	NA
15201EC1	c=3+re, Abs=cat cov log10β,tstart, LR=cat cov δ,c,tstart, E, corr: log10pT0-log10β	corr_log10pT0_log10β	-0.954762	NA	NA	NA	1122.22	NA
15201EC1	c=3+re, Abs=cat cov log10β,tstart, LR=cat cov δ,c,tstart, E, corr: log10pT0-log10β	δ_pop	0.299957	36.0553	NA	NA	1122.22	NA
15201EC1	c=3+re, Abs=cat cov log10β,tstart, LR=cat cov δ,c,tstart, E, corr: log10pT0-log10β	log10β_pop	-3.82862	163.127	Orange	NA	1122.22	NA
15201EC1	c=3+re, Abs=cat cov log10β,tstart, LR=cat cov δ,c,tstart, E, corr: log10pT0-log10β	log10pT0_pop	4.42856	6.74252	NA	NA	1122.22	NA
15201EC1	c=3+re, Abs=cat cov log10β,tstart, LR=cat cov δ,c,tstart, E, corr: log10pT0-log10β	ω_c	0.328085	94.5791	Yellow	NA	1122.22	NA
15201EC1	c=3+re, Abs=cat cov log10β,tstart, LR=cat cov δ,c,tstart, E, corr: log10pT0-log10β	ω_δ	1.043	-12.9362	NA	NA	1122.22	NA
15201EC1	c=3+re, Abs=cat cov log10β,tstart, LR=cat cov δ,c,tstart, E, corr: log10pT0-log10β	ω_log10β	0.649432	20.5778	NA	NA	1122.22	NA
15201EC1	c=3+re, Abs=cat cov log10β,tstart, LR=cat cov δ,c,tstart, E, corr: log10pT0-log10β	ω_log10pT0	0.157205	3.51592	NA	NA	1122.22	NA
15201EC1	c=3+re, Abs=cat cov log10β,tstart, LR=cat cov δ,c,tstart, E, corr: log10pT0-log10β	ω_tstart	0.947716	23.1477	NA	NA	1122.22	NA
15201EC1	c=3+re, Abs=cat cov log10β,tstart, LR=cat cov δ,c,tstart, E, corr: log10pT0-log10β	tstart_pop	20.9001	-1473.01	Red	NA	1122.22	NA
15201EC2	c=3+re, Abs=cat cov log10β,tstart, LR=cat cov δ,c,tstart, E, corr: log10pT0-log10β	a	0.721032	-3.49506	NA	Red= 1	1122.22	log10pT0 - log10β
15201EC2	c=3+re, Abs=cat cov log10β,tstart, LR=cat cov δ,c,tstart, E, corr: log10pT0-log10β	beta_c_LR_yes	0.115683	28.2409	NA	Orange= 1	1122.22	NA
15201EC2	c=3+re, Abs=cat cov log10β,tstart, LR=cat cov δ,c,tstart, E, corr: log10pT0-log10β	beta_δ_LR_yes	-0.564727	-86.3325	Yellow	Yellow= 2	1122.22	NA
15201EC2	c=3+re, Abs=cat cov log10β,tstart, LR=cat cov δ,c,tstart, E, corr: log10pT0-log10β	beta_log10β_f80_yes	-0.437326	-5.77199	NA	NA	1122.22	NA
15201EC2	c=3+re, Abs=cat cov log10β,tstart, LR=cat cov δ,c,tstart, E, corr: log10pT0-log10β	beta_tstart_f80_yes	-1.75298	NA	NA	NA	1122.22	NA
15201EC2	c=3+re, Abs=cat cov log10β,tstart, LR=cat cov δ,c,tstart, E, corr: log10pT0-log10β	beta_tstart_LR_yes	-1.23861	2.48985	NA	NA	1122.22	NA
15201EC2	c=3+re, Abs=cat cov log10β,tstart, LR=cat cov δ,c,tstart, E, corr: log10pT0-log10β	corr_log10pT0_log10β	-0.954762	NA	NA	NA	1122.22	NA
15201EC2	c=3+re, Abs=cat cov log10β,tstart, LR=cat cov δ,c,tstart, E, corr: log10pT0-log10β	δ_pop	0.299957	36.0553	NA	NA	1122.22	NA
15201EC2	c=3+re, Abs=cat cov log10β,tstart, LR=cat cov δ,c,tstart, E, corr: log10pT0-log10β	log10β_pop	-3.82862	163.127	Orange	NA	1122.22	NA
15201EC2	c=3+re, Abs=cat cov log10β,tstart, LR=cat cov δ,c,tstart, E, corr: log10pT0-log10β	log10pT0_pop	4.42856	6.74252	NA	NA	1122.22	NA
15201EC2	c=3+re, Abs=cat cov log10β,tstart, LR=cat cov δ,c,tstart, E, corr: log10pT0-log10β	ω_c	0.328085	94.5791	Yellow	NA	1122.22	NA
15201EC2	c=3+re, Abs=cat cov log10β,tstart, LR=cat cov δ,c,tstart, E, corr: log10pT0-log10β	ω_δ	1.043	-12.9362	NA	NA	1122.22	NA
15201EC2	c=3+re, Abs=cat cov log10β,tstart, LR=cat cov δ,c,tstart, E, corr: log10pT0-log10β	ω_log10β	0.649432	20.5778	NA	NA	1122.22	NA
15201EC2	c=3+re, Abs=cat cov log10β,tstart, LR=cat cov δ,c,tstart, E, corr: log10pT0-log10β	ω_log10pT0	0.157205	3.51592	NA	NA	1122.22	NA
15201EC2	c=3+re, Abs=cat cov log10β,tstart, LR=cat cov δ,c,tstart, E, corr: log10pT0-log10β	ω_tstart	0.947716	23.1477	NA	NA	1122.22	NA
15201EC2	c=3+re, Abs=cat cov log10β,tstart, LR=cat cov δ,c,tstart, E, corr: log10pT0-log10β	tstart_pop	20.9001	-1473.01	Red	NA	1122.22	NA
15241EC1	c=3+re, Abs=cat cov log10β,tstart, LR=cat cov log10pT0,log10β,tstart, E, corr: log10pT0-log10β	a	0.724014	-3.59271	NA	Red= 1	1120.74	log10pT0 - log10β
15241EC1	c=3+re, Abs=cat cov log10β,tstart, LR=cat cov log10pT0,log10β,tstart, E, corr: log10pT0-log10β	beta_log10β_f80_yes	-0.184435	118.307	Orange	Orange= 1	1120.74	NA
15241EC1	c=3+re, Abs=cat cov log10β,tstart, LR=cat cov log10pT0,log10β,tstart, E, corr: log10pT0-log10β	beta_log10β_LR_yes	0.219529	-6.83825	NA	Yellow= 3	1120.74	NA
15241EC1	c=3+re, Abs=cat cov log10β,tstart, LR=cat cov log10pT0,log10β,tstart, E, corr: log10pT0-log10β	beta_log10pT0_LR_yes	-0.0795301	-80.9551	Yellow	NA	1120.74	NA
15241EC1	c=3+re, Abs=cat cov log10β,tstart, LR=cat cov log10pT0,log10β,tstart, E, corr: log10pT0-log10β	beta_tstart_f80_yes	0.253671	-59.4859	Yellow	NA	1120.74	NA
15241EC1	c=3+re, Abs=cat cov log10β,tstart, LR=cat cov log10pT0,log10β,tstart, E, corr: log10pT0-log10β	beta_tstart_LR_yes	-1.34859	2.05122	NA	NA	1120.74	NA
15241EC1	c=3+re, Abs=cat cov log10β,tstart, LR=cat cov log10pT0,log10β,tstart, E, corr: log10pT0-log10β	corr_log10pT0_log10β	-0.937337	NA	NA	NA	1120.74	NA
15241EC1	c=3+re, Abs=cat cov log10β,tstart, LR=cat cov log10pT0,log10β,tstart, E, corr: log10pT0-log10β	δ_pop	0.232307	23.4546	NA	NA	1120.74	NA
15241EC1	c=3+re, Abs=cat cov log10β,tstart, LR=cat cov log10pT0,log10β,tstart, E, corr: log10pT0-log10β	log10β_pop	-3.91596	6.51469	NA	NA	1120.74	NA
15241EC1	c=3+re, Abs=cat cov log10β,tstart, LR=cat cov log10pT0,log10β,tstart, E, corr: log10pT0-log10β	log10pT0_pop	4.57681	4.50614	NA	NA	1120.74	NA
15241EC1	c=3+re, Abs=cat cov log10β,tstart, LR=cat cov log10pT0,log10β,tstart, E, corr: log10pT0-log10β	ω_c	0.57053	44.2143	NA	NA	1120.74	NA
15241EC1	c=3+re, Abs=cat cov log10β,tstart, LR=cat cov log10pT0,log10β,tstart, E, corr: log10pT0-log10β	ω_δ	1.04499	74.7798	Yellow	NA	1120.74	NA
15241EC1	c=3+re, Abs=cat cov log10β,tstart, LR=cat cov log10pT0,log10β,tstart, E, corr: log10pT0-log10β	ω_log10β	0.52763	18.6626	NA	NA	1120.74	NA
15241EC1	c=3+re, Abs=cat cov log10β,tstart, LR=cat cov log10pT0,log10β,tstart, E, corr: log10pT0-log10β	ω_log10pT0	0.136431	3.08624	NA	NA	1120.74	NA
15241EC1	c=3+re, Abs=cat cov log10β,tstart, LR=cat cov log10pT0,log10β,tstart, E, corr: log10pT0-log10β	ω_tstart	0.847357	18.4546	NA	NA	1120.74	NA
15241EC1	c=3+re, Abs=cat cov log10β,tstart, LR=cat cov log10pT0,log10β,tstart, E, corr: log10pT0-log10β	tstart_pop	22.7445	-3357.6	Red	NA	1120.74	NA
15241EC2	c=3+re, Abs=cat cov log10β,tstart, LR=cat cov log10pT0,log10β,tstart, E, corr: log10pT0-log10β	a	0.724014	-3.59271	NA	Red= 1	1120.74	log10pT0 - log10β
15241EC2	c=3+re, Abs=cat cov log10β,tstart, LR=cat cov log10pT0,log10β,tstart, E, corr: log10pT0-log10β	beta_log10β_f80_yes	-0.184435	118.307	Orange	Orange= 1	1120.74	NA
15241EC2	c=3+re, Abs=cat cov log10β,tstart, LR=cat cov log10pT0,log10β,tstart, E, corr: log10pT0-log10β	beta_log10β_LR_yes	0.219529	-6.83825	NA	Yellow= 3	1120.74	NA
15241EC2	c=3+re, Abs=cat cov log10β,tstart, LR=cat cov log10pT0,log10β,tstart, E, corr: log10pT0-log10β	beta_log10pT0_LR_yes	-0.0795301	-80.9551	Yellow	NA	1120.74	NA
15241EC2	c=3+re, Abs=cat cov log10β,tstart, LR=cat cov log10pT0,log10β,tstart, E, corr: log10pT0-log10β	beta_tstart_f80_yes	0.253671	-59.4859	Yellow	NA	1120.74	NA
15241EC2	c=3+re, Abs=cat cov log10β,tstart, LR=cat cov log10pT0,log10β,tstart, E, corr: log10pT0-log10β	beta_tstart_LR_yes	-1.34859	2.05122	NA	NA	1120.74	NA
15241EC2	c=3+re, Abs=cat cov log10β,tstart, LR=cat cov log10pT0,log10β,tstart, E, corr: log10pT0-log10β	corr_log10pT0_log10β	-0.937337	NA	NA	NA	1120.74	NA
15241EC2	c=3+re, Abs=cat cov log10β,tstart, LR=cat cov log10pT0,log10β,tstart, E, corr: log10pT0-log10β	δ_pop	0.232307	23.4546	NA	NA	1120.74	NA
15241EC2	c=3+re, Abs=cat cov log10β,tstart, LR=cat cov log10pT0,log10β,tstart, E, corr: log10pT0-log10β	log10β_pop	-3.91596	6.51469	NA	NA	1120.74	NA
15241EC2	c=3+re, Abs=cat cov log10β,tstart, LR=cat cov log10pT0,log10β,tstart, E, corr: log10pT0-log10β	log10pT0_pop	4.57681	4.50614	NA	NA	1120.74	NA
15241EC2	c=3+re, Abs=cat cov log10β,tstart, LR=cat cov log10pT0,log10β,tstart, E, corr: log10pT0-log10β	ω_c	0.57053	44.2143	NA	NA	1120.74	NA
15241EC2	c=3+re, Abs=cat cov log10β,tstart, LR=cat cov log10pT0,log10β,tstart, E, corr: log10pT0-log10β	ω_δ	1.04499	74.7798	Yellow	NA	1120.74	NA
15241EC2	c=3+re, Abs=cat cov log10β,tstart, LR=cat cov log10pT0,log10β,tstart, E, corr: log10pT0-log10β	ω_log10β	0.52763	18.6626	NA	NA	1120.74	NA
15241EC2	c=3+re, Abs=cat cov log10β,tstart, LR=cat cov log10pT0,log10β,tstart, E, corr: log10pT0-log10β	ω_log10pT0	0.136431	3.08624	NA	NA	1120.74	NA
15241EC2	c=3+re, Abs=cat cov log10β,tstart, LR=cat cov log10pT0,log10β,tstart, E, corr: log10pT0-log10β	ω_tstart	0.847357	18.4546	NA	NA	1120.74	NA
15241EC2	c=3+re, Abs=cat cov log10β,tstart, LR=cat cov log10pT0,log10β,tstart, E, corr: log10pT0-log10β	tstart_pop	22.7445	-3357.6	Red	NA	1120.74	NA
15271EC1	c=3+re, Abs=cat cov log10β,tstart, LR=cat cov δ,log10pT0,c,tstart, E, corr: log10pT0-tstart	a	0.742731	4.23482	NA	Red= 2	1132.89	log10pT0 - tstart
15271EC1	c=3+re, Abs=cat cov log10β,tstart, LR=cat cov δ,log10pT0,c,tstart, E, corr: log10pT0-tstart	beta_c_LR_yes	-2.28569	32.0754	NA	Orange= 1	1132.89	NA
15271EC1	c=3+re, Abs=cat cov log10β,tstart, LR=cat cov δ,log10pT0,c,tstart, E, corr: log10pT0-tstart	beta_δ_LR_yes	0.951024	99.4064	Yellow	Yellow= 3	1132.89	NA
15271EC1	c=3+re, Abs=cat cov log10β,tstart, LR=cat cov δ,log10pT0,c,tstart, E, corr: log10pT0-tstart	beta_log10β_f80_yes	0.656739	-10.7722	NA	NA	1132.89	NA
15271EC1	c=3+re, Abs=cat cov log10β,tstart, LR=cat cov δ,log10pT0,c,tstart, E, corr: log10pT0-tstart	beta_log10pT0_LR_yes	-0.11292	-88.4248	Yellow	NA	1132.89	NA
15271EC1	c=3+re, Abs=cat cov log10β,tstart, LR=cat cov δ,log10pT0,c,tstart, E, corr: log10pT0-tstart	beta_tstart_f80_yes	1.96758	-76.8991	Yellow	NA	1132.89	NA
15271EC1	c=3+re, Abs=cat cov log10β,tstart, LR=cat cov δ,log10pT0,c,tstart, E, corr: log10pT0-tstart	beta_tstart_LR_yes	-1.79885	5.54012	NA	NA	1132.89	NA
15271EC1	c=3+re, Abs=cat cov log10β,tstart, LR=cat cov δ,log10pT0,c,tstart, E, corr: log10pT0-tstart	corr_tstart_log10pT0	0.79936	620.071	Red	NA	1132.89	NA
15271EC1	c=3+re, Abs=cat cov log10β,tstart, LR=cat cov δ,log10pT0,c,tstart, E, corr: log10pT0-tstart	δ_pop	0.253937	36.4381	NA	NA	1132.89	NA
15271EC1	c=3+re, Abs=cat cov log10β,tstart, LR=cat cov δ,log10pT0,c,tstart, E, corr: log10pT0-tstart	log10β_pop	-3.72402	-10.3468	NA	NA	1132.89	NA
15271EC1	c=3+re, Abs=cat cov log10β,tstart, LR=cat cov δ,log10pT0,c,tstart, E, corr: log10pT0-tstart	log10pT0_pop	4.34438	13.6712	NA	NA	1132.89	NA
15271EC1	c=3+re, Abs=cat cov log10β,tstart, LR=cat cov δ,log10pT0,c,tstart, E, corr: log10pT0-tstart	ω_c	1.48329	24.8976	NA	NA	1132.89	NA
15271EC1	c=3+re, Abs=cat cov log10β,tstart, LR=cat cov δ,log10pT0,c,tstart, E, corr: log10pT0-tstart	ω_δ	0.822221	22.3375	NA	NA	1132.89	NA
15271EC1	c=3+re, Abs=cat cov log10β,tstart, LR=cat cov δ,log10pT0,c,tstart, E, corr: log10pT0-tstart	ω_log10β	0.0922336	142.512	Orange	NA	1132.89	NA
15271EC1	c=3+re, Abs=cat cov log10β,tstart, LR=cat cov δ,log10pT0,c,tstart, E, corr: log10pT0-tstart	ω_log10pT0	0.0885516	11.4311	NA	NA	1132.89	NA
15271EC1	c=3+re, Abs=cat cov log10β,tstart, LR=cat cov δ,log10pT0,c,tstart, E, corr: log10pT0-tstart	ω_tstart	1.01193	26.6256	NA	NA	1132.89	NA
