## Supplementary material for "Assessing the impact of autologous neutralizing antibodies on rebound dynamics in postnatally SHIV-infected ART-treated infant rhesus macaques": Rebound P01 NLME Supplementary Tables.xlsx (part 44 of 51)

### Sheet: Table 4 (continued)
Model code	Description	Parameter	Estimates	RSE	rsesColor	rsesColorCounts	AIC	CorrelationsRed
15271EC1	c=3+re, Abs=cat cov log10β,tstart, LR=cat cov δ,log10pT0,c,tstart, E, corr: log10pT0-tstart	tstart_pop	18.599	956.33	Red	NA	1132.89	NA
16031EC1	c=3+re, Abs=cat cov δ,log10pT0,c, LR=cat cov c, E, corr: log10pT0-log10β	a	0.713525	-3.48725	NA	Red= 2	1125.18	log10pT0 - log10β
16031EC1	c=3+re, Abs=cat cov δ,log10pT0,c, LR=cat cov c, E, corr: log10pT0-log10β	beta_c_f80_yes	1.08255	-303.95	Red	Orange= 0	1125.18	NA
16031EC1	c=3+re, Abs=cat cov δ,log10pT0,c, LR=cat cov c, E, corr: log10pT0-log10β	beta_c_LR_yes	-0.402155	13.1995	NA	Yellow= 3	1125.18	NA
16031EC1	c=3+re, Abs=cat cov δ,log10pT0,c, LR=cat cov c, E, corr: log10pT0-log10β	beta_δ_f80_yes	-0.989543	-58.726	Yellow	NA	1125.18	NA
16031EC1	c=3+re, Abs=cat cov δ,log10pT0,c, LR=cat cov c, E, corr: log10pT0-log10β	beta_log10pT0_f80_yes	-0.0187683	-623.521	Red	NA	1125.18	NA
16031EC1	c=3+re, Abs=cat cov δ,log10pT0,c, LR=cat cov c, E, corr: log10pT0-log10β	corr_log10pT0_log10β	-0.92669	NA	NA	NA	1125.18	NA
16031EC1	c=3+re, Abs=cat cov δ,log10pT0,c, LR=cat cov c, E, corr: log10pT0-log10β	δ_pop	0.288378	23.7119	NA	NA	1125.18	NA
16031EC1	c=3+re, Abs=cat cov δ,log10pT0,c, LR=cat cov c, E, corr: log10pT0-log10β	log10β_pop	-3.95738	13.5599	NA	NA	1125.18	NA
16031EC1	c=3+re, Abs=cat cov δ,log10pT0,c, LR=cat cov c, E, corr: log10pT0-log10β	log10pT0_pop	4.47465	4.14261	NA	NA	1125.18	NA
16031EC1	c=3+re, Abs=cat cov δ,log10pT0,c, LR=cat cov c, E, corr: log10pT0-log10β	ω_c	0.257253	87.2898	Yellow	NA	1125.18	NA
16031EC1	c=3+re, Abs=cat cov δ,log10pT0,c, LR=cat cov c, E, corr: log10pT0-log10β	ω_δ	0.964727	1.87959	NA	NA	1125.18	NA
16031EC1	c=3+re, Abs=cat cov δ,log10pT0,c, LR=cat cov c, E, corr: log10pT0-log10β	ω_log10β	0.499773	21.7412	NA	NA	1125.18	NA
16031EC1	c=3+re, Abs=cat cov δ,log10pT0,c, LR=cat cov c, E, corr: log10pT0-log10β	ω_log10pT0	0.133605	3.23738	NA	NA	1125.18	NA
16031EC1	c=3+re, Abs=cat cov δ,log10pT0,c, LR=cat cov c, E, corr: log10pT0-log10β	ω_tstart	1.17738	34.4197	NA	NA	1125.18	NA
16031EC1	c=3+re, Abs=cat cov δ,log10pT0,c, LR=cat cov c, E, corr: log10pT0-log10β	tstart_pop	9.6893	-98.8376	Yellow	NA	1125.18	NA
16061EC1	c=3+re, Abs=cat cov δ,log10pT0,c, LR=cat cov δ,log10pT0, E, corr: c-log10β	a	0.732691	4.50194	NA	Red= 5	1128.93	log10pT0 - tstart
16061EC1	c=3+re, Abs=cat cov δ,log10pT0,c, LR=cat cov δ,log10pT0, E, corr: c-log10β	beta_c_f80_yes	-3.42411	49.8891	NA	Orange= 0	1128.93	c - log10β
16061EC1	c=3+re, Abs=cat cov δ,log10pT0,c, LR=cat cov δ,log10pT0, E, corr: c-log10β	beta_δ_f80_yes	2.09139	222.258	Red	Yellow= 1	1128.93	NA
16061EC1	c=3+re, Abs=cat cov δ,log10pT0,c, LR=cat cov δ,log10pT0, E, corr: c-log10β	beta_δ_LR_yes	-0.194071	-276.875	Red	NA	1128.93	NA
16061EC1	c=3+re, Abs=cat cov δ,log10pT0,c, LR=cat cov δ,log10pT0, E, corr: c-log10β	beta_log10pT0_f80_yes	-0.128468	-286.3	Red	NA	1128.93	NA
16061EC1	c=3+re, Abs=cat cov δ,log10pT0,c, LR=cat cov δ,log10pT0, E, corr: c-log10β	beta_log10pT0_LR_yes	0.0229408	309.483	Red	NA	1128.93	NA
16061EC1	c=3+re, Abs=cat cov δ,log10pT0,c, LR=cat cov δ,log10pT0, E, corr: c-log10β	corr_log10β_c	0.892185	NA	NA	NA	1128.93	NA
16061EC1	c=3+re, Abs=cat cov δ,log10pT0,c, LR=cat cov δ,log10pT0, E, corr: c-log10β	δ_pop	0.247164	31.6854	NA	NA	1128.93	NA
16061EC1	c=3+re, Abs=cat cov δ,log10pT0,c, LR=cat cov δ,log10pT0, E, corr: c-log10β	log10β_pop	-3.68873	-1.85292	NA	NA	1128.93	NA
16061EC1	c=3+re, Abs=cat cov δ,log10pT0,c, LR=cat cov δ,log10pT0, E, corr: c-log10β	log10pT0_pop	4.28264	3.75409	NA	NA	1128.93	NA
16061EC1	c=3+re, Abs=cat cov δ,log10pT0,c, LR=cat cov δ,log10pT0, E, corr: c-log10β	ω_c	1.48734	935.393	Red	NA	1128.93	NA
16061EC1	c=3+re, Abs=cat cov δ,log10pT0,c, LR=cat cov δ,log10pT0, E, corr: c-log10β	ω_δ	0.935508	2.64874	NA	NA	1128.93	NA
16061EC1	c=3+re, Abs=cat cov δ,log10pT0,c, LR=cat cov δ,log10pT0, E, corr: c-log10β	ω_log10β	0.246694	32.2232	NA	NA	1128.93	NA
16061EC1	c=3+re, Abs=cat cov δ,log10pT0,c, LR=cat cov δ,log10pT0, E, corr: c-log10β	ω_log10pT0	0.0341179	5.98817	NA	NA	1128.93	NA
16061EC1	c=3+re, Abs=cat cov δ,log10pT0,c, LR=cat cov δ,log10pT0, E, corr: c-log10β	ω_tstart	1.08737	19.7697	NA	NA	1128.93	NA
16061EC1	c=3+re, Abs=cat cov δ,log10pT0,c, LR=cat cov δ,log10pT0, E, corr: c-log10β	tstart_pop	10.8731	-83.3253	Yellow	NA	1128.93	NA
16111EC1	c=3+re, Abs=cat cov δ,log10pT0,c, LR=cat cov log10pT0,log10β, E, corr: c-log10β	a	0.733734	3.64036	NA	Red= 2	1127.84	c - log10β
16111EC1	c=3+re, Abs=cat cov δ,log10pT0,c, LR=cat cov log10pT0,log10β, E, corr: c-log10β	beta_c_f80_yes	-3.53141	40.3237	NA	Orange= 1	1127.84	NA
16111EC1	c=3+re, Abs=cat cov δ,log10pT0,c, LR=cat cov log10pT0,log10β, E, corr: c-log10β	beta_δ_f80_yes	0.921426	144.468	Orange	Yellow= 2	1127.84	NA
16111EC1	c=3+re, Abs=cat cov δ,log10pT0,c, LR=cat cov log10pT0,log10β, E, corr: c-log10β	beta_log10β_LR_yes	0.48979	-4.61623	NA	NA	1127.84	NA
16111EC1	c=3+re, Abs=cat cov δ,log10pT0,c, LR=cat cov log10pT0,log10β, E, corr: c-log10β	beta_log10pT0_f80_yes	-0.221409	-58.3318	Yellow	NA	1127.84	NA
16111EC1	c=3+re, Abs=cat cov δ,log10pT0,c, LR=cat cov log10pT0,log10β, E, corr: c-log10β	beta_log10pT0_LR_yes	-0.11356	-58.9543	Yellow	NA	1127.84	NA
16111EC1	c=3+re, Abs=cat cov δ,log10pT0,c, LR=cat cov log10pT0,log10β, E, corr: c-log10β	corr_log10β_c	0.901521	NA	NA	NA	1127.84	NA
16111EC1	c=3+re, Abs=cat cov δ,log10pT0,c, LR=cat cov log10pT0,log10β, E, corr: c-log10β	δ_pop	0.231377	22.8231	NA	NA	1127.84	NA
16111EC1	c=3+re, Abs=cat cov δ,log10pT0,c, LR=cat cov log10pT0,log10β, E, corr: c-log10β	log10β_pop	-3.82834	-2.97267	NA	NA	1127.84	NA
16111EC1	c=3+re, Abs=cat cov δ,log10pT0,c, LR=cat cov log10pT0,log10β, E, corr: c-log10β	log10pT0_pop	4.45976	3.18612	NA	NA	1127.84	NA
16111EC1	c=3+re, Abs=cat cov δ,log10pT0,c, LR=cat cov log10pT0,log10β, E, corr: c-log10β	ω_c	1.69505	713.189	Red	NA	1127.84	NA
16111EC1	c=3+re, Abs=cat cov δ,log10pT0,c, LR=cat cov log10pT0,log10β, E, corr: c-log10β	ω_δ	0.645912	2.19257	NA	NA	1127.84	NA
16111EC1	c=3+re, Abs=cat cov δ,log10pT0,c, LR=cat cov log10pT0,log10β, E, corr: c-log10β	ω_log10β	0.258234	46.4163	NA	NA	1127.84	NA
16111EC1	c=3+re, Abs=cat cov δ,log10pT0,c, LR=cat cov log10pT0,log10β, E, corr: c-log10β	ω_log10pT0	0.0530737	4.72817	NA	NA	1127.84	NA
16111EC1	c=3+re, Abs=cat cov δ,log10pT0,c, LR=cat cov log10pT0,log10β, E, corr: c-log10β	ω_tstart	1.0607	19.1701	NA	NA	1127.84	NA
16111EC1	c=3+re, Abs=cat cov δ,log10pT0,c, LR=cat cov log10pT0,log10β, E, corr: c-log10β	tstart_pop	11.1293	588.373	Red	NA	1127.84	NA
16121EC1	c=3+re, Abs=cat cov δ,log10pT0,c, LR=cat cov log10pT0,tstart, E, corr: log10pT0-log10β	a	0.720158	-3.84087	NA	Red= 2	1122.01	log10pT0 - log10β
16121EC1	c=3+re, Abs=cat cov δ,log10pT0,c, LR=cat cov log10pT0,tstart, E, corr: log10pT0-log10β	beta_c_f80_yes	-3.39961	22.5838	NA	Orange= 2	1122.01	NA
16121EC1	c=3+re, Abs=cat cov δ,log10pT0,c, LR=cat cov log10pT0,tstart, E, corr: log10pT0-log10β	beta_δ_f80_yes	2.53612	42.5352	NA	Yellow= 1	1122.01	NA
16121EC1	c=3+re, Abs=cat cov δ,log10pT0,c, LR=cat cov log10pT0,tstart, E, corr: log10pT0-log10β	beta_log10pT0_f80_yes	-0.0861017	-111.566	Orange	NA	1122.01	NA
16121EC1	c=3+re, Abs=cat cov δ,log10pT0,c, LR=cat cov log10pT0,tstart, E, corr: log10pT0-log10β	beta_log10pT0_LR_yes	0.0113275	919.076	Red	NA	1122.01	NA
16121EC1	c=3+re, Abs=cat cov δ,log10pT0,c, LR=cat cov log10pT0,tstart, E, corr: log10pT0-log10β	beta_tstart_LR_yes	-1.25802	2.35012	NA	NA	1122.01	NA
16121EC1	c=3+re, Abs=cat cov δ,log10pT0,c, LR=cat cov log10pT0,tstart, E, corr: log10pT0-log10β	corr_log10pT0_log10β	-0.92775	245.015	Red	NA	1122.01	NA
16121EC1	c=3+re, Abs=cat cov δ,log10pT0,c, LR=cat cov log10pT0,tstart, E, corr: log10pT0-log10β	δ_pop	0.243696	22.7657	NA	NA	1122.01	NA
16121EC1	c=3+re, Abs=cat cov δ,log10pT0,c, LR=cat cov log10pT0,tstart, E, corr: log10pT0-log10β	log10β_pop	-3.79765	-5.69801	NA	NA	1122.01	NA
16121EC1	c=3+re, Abs=cat cov δ,log10pT0,c, LR=cat cov log10pT0,tstart, E, corr: log10pT0-log10β	log10pT0_pop	4.37886	5.80526	NA	NA	1122.01	NA
16121EC1	c=3+re, Abs=cat cov δ,log10pT0,c, LR=cat cov log10pT0,tstart, E, corr: log10pT0-log10β	ω_c	1.11788	42.8735	NA	NA	1122.01	NA
16121EC1	c=3+re, Abs=cat cov δ,log10pT0,c, LR=cat cov log10pT0,tstart, E, corr: log10pT0-log10β	ω_δ	0.742779	-12.28	NA	NA	1122.01	NA
16121EC1	c=3+re, Abs=cat cov δ,log10pT0,c, LR=cat cov log10pT0,tstart, E, corr: log10pT0-log10β	ω_log10β	0.389182	61.942	Yellow	NA	1122.01	NA
16121EC1	c=3+re, Abs=cat cov δ,log10pT0,c, LR=cat cov log10pT0,tstart, E, corr: log10pT0-log10β	ω_log10pT0	0.107363	11.517	NA	NA	1122.01	NA
16121EC1	c=3+re, Abs=cat cov δ,log10pT0,c, LR=cat cov log10pT0,tstart, E, corr: log10pT0-log10β	ω_tstart	0.893814	23.0083	NA	NA	1122.01	NA
16121EC1	c=3+re, Abs=cat cov δ,log10pT0,c, LR=cat cov log10pT0,tstart, E, corr: log10pT0-log10β	tstart_pop	20.8092	-153.52	Orange	NA	1122.01	NA
16151EC1	c=3+re, Abs=cat cov δ,log10pT0,c, LR=cat cov log10β,tstart, E, corr: log10pT0-tstart	a	0.745521	4.00835	NA	Red= 2	1125.89	log10pT0 - c
16151EC1	c=3+re, Abs=cat cov δ,log10pT0,c, LR=cat cov log10β,tstart, E, corr: log10pT0-tstart	beta_c_f80_yes	-3.6381	27.0222	NA	Orange= 1	1125.89	log10pT0 - tstart
16151EC1	c=3+re, Abs=cat cov δ,log10pT0,c, LR=cat cov log10β,tstart, E, corr: log10pT0-tstart	beta_δ_f80_yes	3.23573	32.6003	NA	Yellow= 0	1125.89	c - tstart
16151EC1	c=3+re, Abs=cat cov δ,log10pT0,c, LR=cat cov log10β,tstart, E, corr: log10pT0-tstart	beta_log10β_LR_yes	0.204016	-2.85649	NA	NA	1125.89	NA
16151EC1	c=3+re, Abs=cat cov δ,log10pT0,c, LR=cat cov log10β,tstart, E, corr: log10pT0-tstart	beta_log10pT0_f80_yes	-0.0775864	-138.953	Orange	NA	1125.89	NA
16151EC1	c=3+re, Abs=cat cov δ,log10pT0,c, LR=cat cov log10β,tstart, E, corr: log10pT0-tstart	beta_tstart_LR_yes	-0.803901	3.09215	NA	NA	1125.89	NA
16151EC1	c=3+re, Abs=cat cov δ,log10pT0,c, LR=cat cov log10β,tstart, E, corr: log10pT0-tstart	corr_tstart_log10pT0	0.885151	402.467	Red	NA	1125.89	NA
16151EC1	c=3+re, Abs=cat cov δ,log10pT0,c, LR=cat cov log10β,tstart, E, corr: log10pT0-tstart	δ_pop	0.245698	24.6845	NA	NA	1125.89	NA
16151EC1	c=3+re, Abs=cat cov δ,log10pT0,c, LR=cat cov log10β,tstart, E, corr: log10pT0-tstart	log10β_pop	-3.89638	-2.69821	NA	NA	1125.89	NA
16151EC1	c=3+re, Abs=cat cov δ,log10pT0,c, LR=cat cov log10β,tstart, E, corr: log10pT0-tstart	log10pT0_pop	4.57784	4.89682	NA	NA	1125.89	NA
16151EC1	c=3+re, Abs=cat cov δ,log10pT0,c, LR=cat cov log10β,tstart, E, corr: log10pT0-tstart	ω_c	1.46344	26.94	NA	NA	1125.89	NA
16151EC1	c=3+re, Abs=cat cov δ,log10pT0,c, LR=cat cov log10β,tstart, E, corr: log10pT0-tstart	ω_δ	0.784387	-19.84	NA	NA	1125.89	NA
16151EC1	c=3+re, Abs=cat cov δ,log10pT0,c, LR=cat cov log10β,tstart, E, corr: log10pT0-tstart	ω_log10β	0.0840339	NA	NA	NA	1125.89	NA
16151EC1	c=3+re, Abs=cat cov δ,log10pT0,c, LR=cat cov log10β,tstart, E, corr: log10pT0-tstart	ω_log10pT0	0.0741534	4.29908	NA	NA	1125.89	NA
16151EC1	c=3+re, Abs=cat cov δ,log10pT0,c, LR=cat cov log10β,tstart, E, corr: log10pT0-tstart	ω_tstart	0.961092	22.2948	NA	NA	1125.89	NA
16151EC1	c=3+re, Abs=cat cov δ,log10pT0,c, LR=cat cov log10β,tstart, E, corr: log10pT0-tstart	tstart_pop	15.9239	3140.11	Red	NA	1125.89	NA
16171EC1	c=3+re, Abs=cat cov δ,log10pT0,c, LR=cat cov δ,log10pT0,log10β, E, corr: log10pT0-log10β	a	0.718605	-3.52012	NA	Red= 1	1123.74	log10pT0 - log10β
16171EC1	c=3+re, Abs=cat cov δ,log10pT0,c, LR=cat cov δ,log10pT0,log10β, E, corr: log10pT0-log10β	beta_c_f80_yes	2.06612	47.5973	NA	Orange= 4	1123.74	NA
16171EC1	c=3+re, Abs=cat cov δ,log10pT0,c, LR=cat cov δ,log10pT0,log10β, E, corr: log10pT0-log10β	beta_δ_f80_yes	-0.918309	-89.6848	Yellow	Yellow= 1	1123.74	NA
16171EC1	c=3+re, Abs=cat cov δ,log10pT0,c, LR=cat cov δ,log10pT0,log10β, E, corr: log10pT0-log10β	beta_δ_LR_yes	-0.306728	-167.533	Orange	NA	1123.74	NA
16171EC1	c=3+re, Abs=cat cov δ,log10pT0,c, LR=cat cov δ,log10pT0,log10β, E, corr: log10pT0-log10β	beta_log10β_LR_yes	0.408392	-6.28204	NA	NA	1123.74	NA
16171EC1	c=3+re, Abs=cat cov δ,log10pT0,c, LR=cat cov δ,log10pT0,log10β, E, corr: log10pT0-log10β	beta_log10pT0_f80_yes	0.0847668	132.116	Orange	NA	1123.74	NA
16171EC1	c=3+re, Abs=cat cov δ,log10pT0,c, LR=cat cov δ,log10pT0,log10β, E, corr: log10pT0-log10β	beta_log10pT0_LR_yes	-0.0549827	-136.438	Orange	NA	1123.74	NA
16171EC1	c=3+re, Abs=cat cov δ,log10pT0,c, LR=cat cov δ,log10pT0,log10β, E, corr: log10pT0-log10β	corr_log10pT0_log10β	-0.932612	NA	NA	NA	1123.74	NA
16171EC1	c=3+re, Abs=cat cov δ,log10pT0,c, LR=cat cov δ,log10pT0,log10β, E, corr: log10pT0-log10β	δ_pop	0.309893	32.7145	NA	NA	1123.74	NA
16171EC1	c=3+re, Abs=cat cov δ,log10pT0,c, LR=cat cov δ,log10pT0,log10β, E, corr: log10pT0-log10β	log10β_pop	-4.14521	8.36477	NA	NA	1123.74	NA
16171EC1	c=3+re, Abs=cat cov δ,log10pT0,c, LR=cat cov δ,log10pT0,log10β, E, corr: log10pT0-log10β	log10pT0_pop	4.67542	4.27799	NA	NA	1123.74	NA
16171EC1	c=3+re, Abs=cat cov δ,log10pT0,c, LR=cat cov δ,log10pT0,log10β, E, corr: log10pT0-log10β	ω_c	0.327117	148.214	Orange	NA	1123.74	NA
16171EC1	c=3+re, Abs=cat cov δ,log10pT0,c, LR=cat cov δ,log10pT0,log10β, E, corr: log10pT0-log10β	ω_δ	1.05341	1.82103	NA	NA	1123.74	NA
16171EC1	c=3+re, Abs=cat cov δ,log10pT0,c, LR=cat cov δ,log10pT0,log10β, E, corr: log10pT0-log10β	ω_log10β	0.458545	19.9495	NA	NA	1123.74	NA
16171EC1	c=3+re, Abs=cat cov δ,log10pT0,c, LR=cat cov δ,log10pT0,log10β, E, corr: log10pT0-log10β	ω_log10pT0	0.121499	2.43877	NA	NA	1123.74	NA
16171EC1	c=3+re, Abs=cat cov δ,log10pT0,c, LR=cat cov δ,log10pT0,log10β, E, corr: log10pT0-log10β	ω_tstart	1.05795	20.4075	NA	NA	1123.74	NA
16171EC1	c=3+re, Abs=cat cov δ,log10pT0,c, LR=cat cov δ,log10pT0,log10β, E, corr: log10pT0-log10β	tstart_pop	10.8738	665.843	Red	NA	1123.74	NA
16181EC1	c=3+re, Abs=cat cov δ,log10pT0,c, LR=cat cov δ,log10pT0,tstart, E, corr: c-log10β	a	0.738714	3.95259	NA	Red= 2	1123.5	c - log10β
16181EC1	c=3+re, Abs=cat cov δ,log10pT0,c, LR=cat cov δ,log10pT0,tstart, E, corr: c-log10β	beta_c_f80_yes	-2.80812	35.549	NA	Orange= 3	1123.5	NA
16181EC1	c=3+re, Abs=cat cov δ,log10pT0,c, LR=cat cov δ,log10pT0,tstart, E, corr: c-log10β	beta_δ_f80_yes	0.470212	186.084	Orange	Yellow= 1	1123.5	NA
16181EC1	c=3+re, Abs=cat cov δ,log10pT0,c, LR=cat cov δ,log10pT0,tstart, E, corr: c-log10β	beta_δ_LR_yes	-0.230195	-211.674	Red	NA	1123.5	NA
16181EC1	c=3+re, Abs=cat cov δ,log10pT0,c, LR=cat cov δ,log10pT0,tstart, E, corr: c-log10β	beta_log10pT0_f80_yes	-0.261089	-31.2782	NA	NA	1123.5	NA
16181EC1	c=3+re, Abs=cat cov δ,log10pT0,c, LR=cat cov δ,log10pT0,tstart, E, corr: c-log10β	beta_log10pT0_LR_yes	-0.0328342	-108.802	Orange	NA	1123.5	NA
16181EC1	c=3+re, Abs=cat cov δ,log10pT0,c, LR=cat cov δ,log10pT0,tstart, E, corr: c-log10β	beta_tstart_LR_yes	-1.43879	2.24643	NA	NA	1123.5	NA
16181EC1	c=3+re, Abs=cat cov δ,log10pT0,c, LR=cat cov δ,log10pT0,tstart, E, corr: c-log10β	corr_log10β_c	0.872007	16.4854	NA	NA	1123.5	NA
16181EC1	c=3+re, Abs=cat cov δ,log10pT0,c, LR=cat cov δ,log10pT0,tstart, E, corr: c-log10β	δ_pop	0.237826	34.7587	NA	NA	1123.5	NA
16181EC1	c=3+re, Abs=cat cov δ,log10pT0,c, LR=cat cov δ,log10pT0,tstart, E, corr: c-log10β	log10β_pop	-3.68825	-6.8217	NA	NA	1123.5	NA
16181EC1	c=3+re, Abs=cat cov δ,log10pT0,c, LR=cat cov δ,log10pT0,tstart, E, corr: c-log10β	log10pT0_pop	4.47103	1.78428	NA	NA	1123.5	NA
16181EC1	c=3+re, Abs=cat cov δ,log10pT0,c, LR=cat cov δ,log10pT0,tstart, E, corr: c-log10β	ω_c	1.6541	1485.72	Red	NA	1123.5	NA
16181EC1	c=3+re, Abs=cat cov δ,log10pT0,c, LR=cat cov δ,log10pT0,tstart, E, corr: c-log10β	ω_δ	0.76346	-13.253	NA	NA	1123.5	NA
16181EC1	c=3+re, Abs=cat cov δ,log10pT0,c, LR=cat cov δ,log10pT0,tstart, E, corr: c-log10β	ω_log10β	0.347017	54.1415	Yellow	NA	1123.5	NA
16181EC1	c=3+re, Abs=cat cov δ,log10pT0,c, LR=cat cov δ,log10pT0,tstart, E, corr: c-log10β	ω_log10pT0	0.0238526	2.0638	NA	NA	1123.5	NA
16181EC1	c=3+re, Abs=cat cov δ,log10pT0,c, LR=cat cov δ,log10pT0,tstart, E, corr: c-log10β	ω_tstart	0.908326	21.628	NA	NA	1123.5	NA
16181EC1	c=3+re, Abs=cat cov δ,log10pT0,c, LR=cat cov δ,log10pT0,tstart, E, corr: c-log10β	tstart_pop	22.7512	-178.098	Orange	NA	1123.5	NA
16191EC1	c=3+re, Abs=cat cov δ,log10pT0,c, LR=cat cov δ,c,log10β, E, corr: log10pT0-tstart	a	0.74566	4.11555	NA	Red= 3	1133.2	log10pT0 - tstart
16191EC1	c=3+re, Abs=cat cov δ,log10pT0,c, LR=cat cov δ,c,log10β, E, corr: log10pT0-tstart	beta_c_f80_yes	-1.84368	-87.4844	Yellow	Orange= 2	1133.2	NA
16191EC1	c=3+re, Abs=cat cov δ,log10pT0,c, LR=cat cov δ,c,log10β, E, corr: log10pT0-tstart	beta_c_LR_yes	-1.33432	27.9477	NA	Yellow= 1	1133.2	NA
16191EC1	c=3+re, Abs=cat cov δ,log10pT0,c, LR=cat cov δ,c,log10β, E, corr: log10pT0-tstart	beta_δ_f80_yes	0.783266	130.531	Orange	NA	1133.2	NA
16191EC1	c=3+re, Abs=cat cov δ,log10pT0,c, LR=cat cov δ,c,log10β, E, corr: log10pT0-tstart	beta_δ_LR_yes	0.291321	232.957	Red	NA	1133.2	NA
16191EC1	c=3+re, Abs=cat cov δ,log10pT0,c, LR=cat cov δ,c,log10β, E, corr: log10pT0-tstart	beta_log10β_LR_yes	0.144788	-5.8312	NA	NA	1133.2	NA
16191EC1	c=3+re, Abs=cat cov δ,log10pT0,c, LR=cat cov δ,c,log10β, E, corr: log10pT0-tstart	beta_log10pT0_f80_yes	-0.180816	-28.7177	NA	NA	1133.2	NA
16191EC1	c=3+re, Abs=cat cov δ,log10pT0,c, LR=cat cov δ,c,log10β, E, corr: log10pT0-tstart	corr_tstart_log10pT0	0.818236	285.445	Red	NA	1133.2	NA
16191EC1	c=3+re, Abs=cat cov δ,log10pT0,c, LR=cat cov δ,c,log10β, E, corr: log10pT0-tstart	δ_pop	0.201672	31.0827	NA	NA	1133.2	NA
16191EC1	c=3+re, Abs=cat cov δ,log10pT0,c, LR=cat cov δ,c,log10β, E, corr: log10pT0-tstart	log10β_pop	-3.59836	-6.41956	NA	NA	1133.2	NA
16191EC1	c=3+re, Abs=cat cov δ,log10pT0,c, LR=cat cov δ,c,log10β, E, corr: log10pT0-tstart	log10pT0_pop	4.04421	3.17819	NA	NA	1133.2	NA
16191EC1	c=3+re, Abs=cat cov δ,log10pT0,c, LR=cat cov δ,c,log10β, E, corr: log10pT0-tstart	ω_c	1.37717	23.2577	NA	NA	1133.2	NA
16191EC1	c=3+re, Abs=cat cov δ,log10pT0,c, LR=cat cov δ,c,log10β, E, corr: log10pT0-tstart	ω_δ	0.830674	2.34782	NA	NA	1133.2	NA
16191EC1	c=3+re, Abs=cat cov δ,log10pT0,c, LR=cat cov δ,c,log10β, E, corr: log10pT0-tstart	ω_log10β	0.0586641	141.367	Orange	NA	1133.2	NA
16191EC1	c=3+re, Abs=cat cov δ,log10pT0,c, LR=cat cov δ,c,log10β, E, corr: log10pT0-tstart	ω_log10pT0	0.0819402	2.96674	NA	NA	1133.2	NA
16191EC1	c=3+re, Abs=cat cov δ,log10pT0,c, LR=cat cov δ,c,log10β, E, corr: log10pT0-tstart	ω_tstart	1.09577	19.4224	NA	NA	1133.2	NA
16191EC1	c=3+re, Abs=cat cov δ,log10pT0,c, LR=cat cov δ,c,log10β, E, corr: log10pT0-tstart	tstart_pop	10.1253	1928.04	Red	NA	1133.2	NA
16221EC1	c=3+re, Abs=cat cov δ,log10pT0,c, LR=cat cov log10pT0,c,log10β, E, corr: log10pT0-tstart	a	0.740812	5.76394	NA	Red= 2	1133.78	log10pT0 - tstart
16221EC1	c=3+re, Abs=cat cov δ,log10pT0,c, LR=cat cov log10pT0,c,log10β, E, corr: log10pT0-tstart	beta_c_f80_yes	0.410329	-48.3215	NA	Orange= 1	1133.78	NA
16221EC1	c=3+re, Abs=cat cov δ,log10pT0,c, LR=cat cov log10pT0,c,log10β, E, corr: log10pT0-tstart	beta_c_LR_yes	-2.15543	17.9661	NA	Yellow= 2	1133.78	NA
16221EC1	c=3+re, Abs=cat cov δ,log10pT0,c, LR=cat cov log10pT0,c,log10β, E, corr: log10pT0-tstart	beta_δ_f80_yes	-0.879159	-88.3235	Yellow	NA	1133.78	NA
16221EC1	c=3+re, Abs=cat cov δ,log10pT0,c, LR=cat cov log10pT0,c,log10β, E, corr: log10pT0-tstart	beta_log10β_LR_yes	0.518885	-4.15702	NA	NA	1133.78	NA
16221EC1	c=3+re, Abs=cat cov δ,log10pT0,c, LR=cat cov log10pT0,c,log10β, E, corr: log10pT0-tstart	beta_log10pT0_f80_yes	-0.136942	-67.5799	Yellow	NA	1133.78	NA
16221EC1	c=3+re, Abs=cat cov δ,log10pT0,c, LR=cat cov log10pT0,c,log10β, E, corr: log10pT0-tstart	beta_log10pT0_LR_yes	-0.164558	-40.9993	NA	NA	1133.78	NA
16221EC1	c=3+re, Abs=cat cov δ,log10pT0,c, LR=cat cov log10pT0,c,log10β, E, corr: log10pT0-tstart	corr_tstart_log10pT0	0.584584	244.785	Red	NA	1133.78	NA
16221EC1	c=3+re, Abs=cat cov δ,log10pT0,c, LR=cat cov log10pT0,c,log10β, E, corr: log10pT0-tstart	δ_pop	0.23673	29.6858	NA	NA	1133.78	NA
16221EC1	c=3+re, Abs=cat cov δ,log10pT0,c, LR=cat cov log10pT0,c,log10β, E, corr: log10pT0-tstart	log10β_pop	-3.70795	36.8344	NA	NA	1133.78	NA
16221EC1	c=3+re, Abs=cat cov δ,log10pT0,c, LR=cat cov log10pT0,c,log10β, E, corr: log10pT0-tstart	log10pT0_pop	4.19282	6.71308	NA	NA	1133.78	NA
16221EC1	c=3+re, Abs=cat cov δ,log10pT0,c, LR=cat cov log10pT0,c,log10β, E, corr: log10pT0-tstart	ω_c	0.860022	138.347	Orange	NA	1133.78	NA
16221EC1	c=3+re, Abs=cat cov δ,log10pT0,c, LR=cat cov log10pT0,c,log10β, E, corr: log10pT0-tstart	ω_δ	1.03273	2.43655	NA	NA	1133.78	NA
16221EC1	c=3+re, Abs=cat cov δ,log10pT0,c, LR=cat cov log10pT0,c,log10β, E, corr: log10pT0-tstart	ω_log10β	0.0571385	NA	NA	NA	1133.78	NA
16221EC1	c=3+re, Abs=cat cov δ,log10pT0,c, LR=cat cov log10pT0,c,log10β, E, corr: log10pT0-tstart	ω_log10pT0	0.112209	7.23919	NA	NA	1133.78	NA
16221EC1	c=3+re, Abs=cat cov δ,log10pT0,c, LR=cat cov log10pT0,c,log10β, E, corr: log10pT0-tstart	ω_tstart	1.15018	20.63	NA	NA	1133.78	NA
16221EC1	c=3+re, Abs=cat cov δ,log10pT0,c, LR=cat cov log10pT0,c,log10β, E, corr: log10pT0-tstart	tstart_pop	10.0818	551.995	Red	NA	1133.78	NA
16241EC1	c=3+re, Abs=cat cov δ,log10pT0,c, LR=cat cov log10pT0,log10β,tstart, E, corr: log10pT0-tstart	a	0.728965	4.72148	NA	Red= 2	1127.02	log10pT0 - tstart
16241EC1	c=3+re, Abs=cat cov δ,log10pT0,c, LR=cat cov log10pT0,log10β,tstart, E, corr: log10pT0-tstart	beta_c_f80_yes	-3.21232	27.0093	NA	Orange= 1	1127.02	NA
16241EC1	c=3+re, Abs=cat cov δ,log10pT0,c, LR=cat cov log10pT0,log10β,tstart, E, corr: log10pT0-tstart	beta_δ_f80_yes	0.823726	101.913	Orange	Yellow= 2	1127.02	NA
16241EC1	c=3+re, Abs=cat cov δ,log10pT0,c, LR=cat cov log10pT0,log10β,tstart, E, corr: log10pT0-tstart	beta_log10β_LR_yes	0.366837	-7.31617	NA	NA	1127.02	NA
16241EC1	c=3+re, Abs=cat cov δ,log10pT0,c, LR=cat cov log10pT0,log10β,tstart, E, corr: log10pT0-tstart	beta_log10pT0_f80_yes	-0.208504	-38.3522	NA	NA	1127.02	NA
16241EC1	c=3+re, Abs=cat cov δ,log10pT0,c, LR=cat cov log10pT0,log10β,tstart, E, corr: log10pT0-tstart	beta_log10pT0_LR_yes	-0.100988	-75.8422	Yellow	NA	1127.02	NA
16241EC1	c=3+re, Abs=cat cov δ,log10pT0,c, LR=cat cov log10pT0,log10β,tstart, E, corr: log10pT0-tstart	beta_tstart_LR_yes	-1.10018	3.31949	NA	NA	1127.02	NA
16241EC1	c=3+re, Abs=cat cov δ,log10pT0,c, LR=cat cov log10pT0,log10β,tstart, E, corr: log10pT0-tstart	corr_tstart_log10pT0	0.754178	461.436	Red	NA	1127.02	NA
16241EC1	c=3+re, Abs=cat cov δ,log10pT0,c, LR=cat cov log10pT0,log10β,tstart, E, corr: log10pT0-tstart	δ_pop	0.293612	24.3715	NA	NA	1127.02	NA
16241EC1	c=3+re, Abs=cat cov δ,log10pT0,c, LR=cat cov log10pT0,log10β,tstart, E, corr: log10pT0-tstart	log10β_pop	-3.92724	NA	NA	NA	1127.02	NA
16241EC1	c=3+re, Abs=cat cov δ,log10pT0,c, LR=cat cov log10pT0,log10β,tstart, E, corr: log10pT0-tstart	log10pT0_pop	4.61438	3.56551	NA	NA	1127.02	NA
16241EC1	c=3+re, Abs=cat cov δ,log10pT0,c, LR=cat cov log10pT0,log10β,tstart, E, corr: log10pT0-tstart	ω_c	1.40199	22.6902	NA	NA	1127.02	NA
16241EC1	c=3+re, Abs=cat cov δ,log10pT0,c, LR=cat cov log10pT0,log10β,tstart, E, corr: log10pT0-tstart	ω_δ	0.843853	-20.6935	NA	NA	1127.02	NA
16241EC1	c=3+re, Abs=cat cov δ,log10pT0,c, LR=cat cov log10pT0,log10β,tstart, E, corr: log10pT0-tstart	ω_log10β	0.0746881	59.6674	Yellow	NA	1127.02	NA
16241EC1	c=3+re, Abs=cat cov δ,log10pT0,c, LR=cat cov log10pT0,log10β,tstart, E, corr: log10pT0-tstart	ω_log10pT0	0.0676897	3.42254	NA	NA	1127.02	NA
16241EC1	c=3+re, Abs=cat cov δ,log10pT0,c, LR=cat cov log10pT0,log10β,tstart, E, corr: log10pT0-tstart	ω_tstart	0.993545	29.2131	NA	NA	1127.02	NA
16241EC1	c=3+re, Abs=cat cov δ,log10pT0,c, LR=cat cov log10pT0,log10β,tstart, E, corr: log10pT0-tstart	tstart_pop	18.0248	1636.51	Red	NA	1127.02	NA
16271EC1	c=3+re, Abs=cat cov δ,log10pT0,c, LR=cat cov δ,log10pT0,c,tstart, E, corr: log10pT0-log10β	a	0.726106	-3.61719	NA	Red= 0	1125.45	log10pT0 - log10β
16271EC1	c=3+re, Abs=cat cov δ,log10pT0,c, LR=cat cov δ,log10pT0,c,tstart, E, corr: log10pT0-log10β	beta_c_f80_yes	0.935154	-18.8881	NA	Orange= 3	1125.45	NA
16271EC1	c=3+re, Abs=cat cov δ,log10pT0,c, LR=cat cov δ,log10pT0,c,tstart, E, corr: log10pT0-log10β	beta_c_LR_yes	-2.7746	19.8094	NA	Yellow= 1	1125.45	NA
16271EC1	c=3+re, Abs=cat cov δ,log10pT0,c, LR=cat cov δ,log10pT0,c,tstart, E, corr: log10pT0-log10β	beta_δ_f80_yes	-2.31054	-47.4527	NA	NA	1125.45	NA
16271EC1	c=3+re, Abs=cat cov δ,log10pT0,c, LR=cat cov δ,log10pT0,c,tstart, E, corr: log10pT0-log10β	beta_δ_LR_yes	1.48479	73.2028	Yellow	NA	1125.45	NA
16271EC1	c=3+re, Abs=cat cov δ,log10pT0,c, LR=cat cov δ,log10pT0,c,tstart, E, corr: log10pT0-log10β	beta_log10pT0_f80_yes	-0.211747	-47.3538	NA	NA	1125.45	NA
16271EC1	c=3+re, Abs=cat cov δ,log10pT0,c, LR=cat cov δ,log10pT0,c,tstart, E, corr: log10pT0-log10β	beta_log10pT0_LR_yes	-0.0573271	-134.735	Orange	NA	1125.45	NA
16271EC1	c=3+re, Abs=cat cov δ,log10pT0,c, LR=cat cov δ,log10pT0,c,tstart, E, corr: log10pT0-log10β	beta_tstart_LR_yes	-1.4049	2.97394	NA	NA	1125.45	NA
16271EC1	c=3+re, Abs=cat cov δ,log10pT0,c, LR=cat cov δ,log10pT0,c,tstart, E, corr: log10pT0-log10β	corr_log10pT0_log10β	-0.941084	NA	NA	NA	1125.45	NA
16271EC1	c=3+re, Abs=cat cov δ,log10pT0,c, LR=cat cov δ,log10pT0,c,tstart, E, corr: log10pT0-log10β	δ_pop	0.304337	32.0028	NA	NA	1125.45	NA
16271EC1	c=3+re, Abs=cat cov δ,log10pT0,c, LR=cat cov δ,log10pT0,c,tstart, E, corr: log10pT0-log10β	log10β_pop	-3.75397	24.6428	NA	NA	1125.45	NA
16271EC1	c=3+re, Abs=cat cov δ,log10pT0,c, LR=cat cov δ,log10pT0,c,tstart, E, corr: log10pT0-log10β	log10pT0_pop	4.32465	4.67652	NA	NA	1125.45	NA
16271EC1	c=3+re, Abs=cat cov δ,log10pT0,c, LR=cat cov δ,log10pT0,c,tstart, E, corr: log10pT0-log10β	ω_c	0.318406	183.928	Orange	NA	1125.45	NA
16271EC1	c=3+re, Abs=cat cov δ,log10pT0,c, LR=cat cov δ,log10pT0,c,tstart, E, corr: log10pT0-log10β	ω_δ	0.953818	-16.1144	NA	NA	1125.45	NA
16271EC1	c=3+re, Abs=cat cov δ,log10pT0,c, LR=cat cov δ,log10pT0,c,tstart, E, corr: log10pT0-log10β	ω_log10β	0.659064	23.1921	NA	NA	1125.45	NA
16271EC1	c=3+re, Abs=cat cov δ,log10pT0,c, LR=cat cov δ,log10pT0,c,tstart, E, corr: log10pT0-log10β	ω_log10pT0	0.175233	3.61879	NA	NA	1125.45	NA
16271EC1	c=3+re, Abs=cat cov δ,log10pT0,c, LR=cat cov δ,log10pT0,c,tstart, E, corr: log10pT0-log10β	ω_tstart	0.934094	29.7945	NA	NA	1125.45	NA
16271EC1	c=3+re, Abs=cat cov δ,log10pT0,c, LR=cat cov δ,log10pT0,c,tstart, E, corr: log10pT0-log10β	tstart_pop	22.1747	-180.288	Orange	NA	1125.45	NA
16281EC1	c=3+re, Abs=cat cov δ,log10pT0,c, LR=cat cov δ,log10pT0,log10β,tstart, E, corr: log10β-tstart	a	0.743768	4.64585	NA	Red= 3	1132.12	δ - log10pT0
16281EC1	c=3+re, Abs=cat cov δ,log10pT0,c, LR=cat cov δ,log10pT0,log10β,tstart, E, corr: log10β-tstart	beta_c_f80_yes	0.479486	31.9927	NA	Orange= 1	1132.12	log10β - tstart
16281EC1	c=3+re, Abs=cat cov δ,log10pT0,c, LR=cat cov δ,log10pT0,log10β,tstart, E, corr: log10β-tstart	beta_δ_f80_yes	-1.10844	-69.4246	Yellow	Yellow= 3	1132.12	NA
16281EC1	c=3+re, Abs=cat cov δ,log10pT0,c, LR=cat cov δ,log10pT0,log10β,tstart, E, corr: log10β-tstart	beta_δ_LR_yes	-0.379511	-131.486	Orange	NA	1132.12	NA
16281EC1	c=3+re, Abs=cat cov δ,log10pT0,c, LR=cat cov δ,log10pT0,log10β,tstart, E, corr: log10β-tstart	beta_log10β_LR_yes	0.0881658	-7.03477	NA	NA	1132.12	NA
16281EC1	c=3+re, Abs=cat cov δ,log10pT0,c, LR=cat cov δ,log10pT0,log10β,tstart, E, corr: log10β-tstart	beta_log10pT0_f80_yes	-0.0955133	-83.427	Yellow	NA	1132.12	NA
16281EC1	c=3+re, Abs=cat cov δ,log10pT0,c, LR=cat cov δ,log10pT0,log10β,tstart, E, corr: log10β-tstart	beta_log10pT0_LR_yes	-0.0168453	-403.196	Red	NA	1132.12	NA
16281EC1	c=3+re, Abs=cat cov δ,log10pT0,c, LR=cat cov δ,log10pT0,log10β,tstart, E, corr: log10β-tstart	beta_tstart_LR_yes	-1.26392	2.30286	NA	NA	1132.12	NA
16281EC1	c=3+re, Abs=cat cov δ,log10pT0,c, LR=cat cov δ,log10pT0,log10β,tstart, E, corr: log10β-tstart	corr_tstart_log10β	0.743368	89.2431	Yellow	NA	1132.12	NA
16281EC1	c=3+re, Abs=cat cov δ,log10pT0,c, LR=cat cov δ,log10pT0,log10β,tstart, E, corr: log10β-tstart	δ_pop	0.28582	33.3426	NA	NA	1132.12	NA
16281EC1	c=3+re, Abs=cat cov δ,log10pT0,c, LR=cat cov δ,log10pT0,log10β,tstart, E, corr: log10β-tstart	log10β_pop	-3.68386	41.9397	NA	NA	1132.12	NA
16281EC1	c=3+re, Abs=cat cov δ,log10pT0,c, LR=cat cov δ,log10pT0,log10β,tstart, E, corr: log10β-tstart	log10pT0_pop	4.45763	2.11182	NA	NA	1132.12	NA
16281EC1	c=3+re, Abs=cat cov δ,log10pT0,c, LR=cat cov δ,log10pT0,log10β,tstart, E, corr: log10β-tstart	ω_c	1.28759	923.112	Red	NA	1132.12	NA
16281EC1	c=3+re, Abs=cat cov δ,log10pT0,c, LR=cat cov δ,log10pT0,log10β,tstart, E, corr: log10β-tstart	ω_δ	0.914854	-17.9458	NA	NA	1132.12	NA
16281EC1	c=3+re, Abs=cat cov δ,log10pT0,c, LR=cat cov δ,log10pT0,log10β,tstart, E, corr: log10β-tstart	ω_log10β	0.30922	NA	NA	NA	1132.12	NA
16281EC1	c=3+re, Abs=cat cov δ,log10pT0,c, LR=cat cov δ,log10pT0,log10β,tstart, E, corr: log10β-tstart	ω_log10pT0	0.0366526	2.39151	NA	NA	1132.12	NA
16281EC1	c=3+re, Abs=cat cov δ,log10pT0,c, LR=cat cov δ,log10pT0,log10β,tstart, E, corr: log10β-tstart	ω_tstart	1.03969	24.6868	NA	NA	1132.12	NA
16281EC1	c=3+re, Abs=cat cov δ,log10pT0,c, LR=cat cov δ,log10pT0,log10β,tstart, E, corr: log10β-tstart	tstart_pop	21.8292	8551.55	Red	NA	1132.12	NA
16291EC1	c=3+re, Abs=cat cov δ,log10pT0,c, LR=cat cov δ,c,log10β,tstart, E, corr: c-log10β	a	0.737239	3.73585	NA	Red= 3	1120.61	c - log10β
16291EC1	c=3+re, Abs=cat cov δ,log10pT0,c, LR=cat cov δ,c,log10β,tstart, E, corr: c-log10β	beta_c_f80_yes	-3.22416	82.602	Yellow	Orange= 0	1120.61	NA
16291EC1	c=3+re, Abs=cat cov δ,log10pT0,c, LR=cat cov δ,c,log10β,tstart, E, corr: c-log10β	beta_c_LR_yes	2.17874	19.1324	NA	Yellow= 2	1120.61	NA
16291EC1	c=3+re, Abs=cat cov δ,log10pT0,c, LR=cat cov δ,c,log10β,tstart, E, corr: c-log10β	beta_δ_f80_yes	0.0827333	1806.46	Red	NA	1120.61	NA
16291EC1	c=3+re, Abs=cat cov δ,log10pT0,c, LR=cat cov δ,c,log10β,tstart, E, corr: c-log10β	beta_δ_LR_yes	-0.863347	-57.6343	Yellow	NA	1120.61	NA
16291EC1	c=3+re, Abs=cat cov δ,log10pT0,c, LR=cat cov δ,c,log10β,tstart, E, corr: c-log10β	beta_log10β_LR_yes	0.834621	-5.9449	NA	NA	1120.61	NA
16291EC1	c=3+re, Abs=cat cov δ,log10pT0,c, LR=cat cov δ,c,log10β,tstart, E, corr: c-log10β	beta_log10pT0_f80_yes	-0.342302	-13.591	NA	NA	1120.61	NA
16291EC1	c=3+re, Abs=cat cov δ,log10pT0,c, LR=cat cov δ,c,log10β,tstart, E, corr: c-log10β	beta_tstart_LR_yes	-1.02663	2.21426	NA	NA	1120.61	NA
16291EC1	c=3+re, Abs=cat cov δ,log10pT0,c, LR=cat cov δ,c,log10β,tstart, E, corr: c-log10β	corr_log10β_c	0.916271	NA	NA	NA	1120.61	NA
16291EC1	c=3+re, Abs=cat cov δ,log10pT0,c, LR=cat cov δ,c,log10β,tstart, E, corr: c-log10β	δ_pop	0.373512	32.8282	NA	NA	1120.61	NA
16291EC1	c=3+re, Abs=cat cov δ,log10pT0,c, LR=cat cov δ,c,log10β,tstart, E, corr: c-log10β	log10β_pop	-4.4607	-3.60534	NA	NA	1120.61	NA
16291EC1	c=3+re, Abs=cat cov δ,log10pT0,c, LR=cat cov δ,c,log10β,tstart, E, corr: c-log10β	log10pT0_pop	5.17967	0.928473	NA	NA	1120.61	NA
16291EC1	c=3+re, Abs=cat cov δ,log10pT0,c, LR=cat cov δ,c,log10β,tstart, E, corr: c-log10β	ω_c	1.59588	4478.9	Red	NA	1120.61	NA
16291EC1	c=3+re, Abs=cat cov δ,log10pT0,c, LR=cat cov δ,c,log10β,tstart, E, corr: c-log10β	ω_δ	0.883666	-26.7978	NA	NA	1120.61	NA
16291EC1	c=3+re, Abs=cat cov δ,log10pT0,c, LR=cat cov δ,c,log10β,tstart, E, corr: c-log10β	ω_log10β	0.465717	32.9654	NA	NA	1120.61	NA
16291EC1	c=3+re, Abs=cat cov δ,log10pT0,c, LR=cat cov δ,c,log10β,tstart, E, corr: c-log10β	ω_log10pT0	0.0074361	1.09757	NA	NA	1120.61	NA
16291EC1	c=3+re, Abs=cat cov δ,log10pT0,c, LR=cat cov δ,c,log10β,tstart, E, corr: c-log10β	ω_tstart	0.924909	19.709	NA	NA	1120.61	NA
16291EC1	c=3+re, Abs=cat cov δ,log10pT0,c, LR=cat cov δ,c,log10β,tstart, E, corr: c-log10β	tstart_pop	19.7703	686.973	Red	NA	1120.61	NA
17031EC1	c=3+re, Abs=cat cov δ,log10pT0,log10β, LR=cat cov c, E, corr: log10pT0-tstart	a	0.739009	4.23587	NA	Red= 2	1126.82	log10pT0 - tstart
17031EC1	c=3+re, Abs=cat cov δ,log10pT0,log10β, LR=cat cov c, E, corr: log10pT0-tstart	beta_c_LR_yes	-1.26028	16.4584	NA	Orange= 0	1126.82	NA
17031EC1	c=3+re, Abs=cat cov δ,log10pT0,log10β, LR=cat cov c, E, corr: log10pT0-tstart	beta_δ_f80_yes	-1.29488	-53.1626	Yellow	Yellow= 2	1126.82	NA
17031EC1	c=3+re, Abs=cat cov δ,log10pT0,log10β, LR=cat cov c, E, corr: log10pT0-tstart	beta_log10β_f80_yes	0.981966	-4.18488	NA	NA	1126.82	NA
17031EC1	c=3+re, Abs=cat cov δ,log10pT0,log10β, LR=cat cov c, E, corr: log10pT0-tstart	beta_log10pT0_f80_yes	-0.367593	-21.1643	NA	NA	1126.82	NA
17031EC1	c=3+re, Abs=cat cov δ,log10pT0,log10β, LR=cat cov c, E, corr: log10pT0-tstart	corr_tstart_log10pT0	0.781948	550.651	Red	NA	1126.82	NA
17031EC1	c=3+re, Abs=cat cov δ,log10pT0,log10β, LR=cat cov c, E, corr: log10pT0-tstart	δ_pop	0.262979	25.9788	NA	NA	1126.82	NA
17031EC1	c=3+re, Abs=cat cov δ,log10pT0,log10β, LR=cat cov c, E, corr: log10pT0-tstart	log10β_pop	-3.67085	-3.86095	NA	NA	1126.82	NA
17031EC1	c=3+re, Abs=cat cov δ,log10pT0,log10β, LR=cat cov c, E, corr: log10pT0-tstart	log10pT0_pop	4.2368	2.55058	NA	NA	1126.82	NA
17031EC1	c=3+re, Abs=cat cov δ,log10pT0,log10β, LR=cat cov c, E, corr: log10pT0-tstart	ω_c	1.29329	23.1488	NA	NA	1126.82	NA
17031EC1	c=3+re, Abs=cat cov δ,log10pT0,log10β, LR=cat cov c, E, corr: log10pT0-tstart	ω_δ	0.960734	2.27429	NA	NA	1126.82	NA
17031EC1	c=3+re, Abs=cat cov δ,log10pT0,log10β, LR=cat cov c, E, corr: log10pT0-tstart	ω_log10β	0.0473381	85.6634	Yellow	NA	1126.82	NA
17031EC1	c=3+re, Abs=cat cov δ,log10pT0,log10β, LR=cat cov c, E, corr: log10pT0-tstart	ω_log10pT0	0.060776	2.1088	NA	NA	1126.82	NA
17031EC1	c=3+re, Abs=cat cov δ,log10pT0,log10β, LR=cat cov c, E, corr: log10pT0-tstart	ω_tstart	1.15621	19.5975	NA	NA	1126.82	NA
17031EC1	c=3+re, Abs=cat cov δ,log10pT0,log10β, LR=cat cov c, E, corr: log10pT0-tstart	tstart_pop	10.8653	284.307	Red	NA	1126.82	NA
17051EC1	c=3+re, Abs=cat cov δ,log10pT0,log10β, LR=cat cov tstart, E, corr: log10pT0-tstart	a	0.737159	4.38463	NA	Red= 2	1131.35	δ - log10β
17051EC1	c=3+re, Abs=cat cov δ,log10pT0,log10β, LR=cat cov tstart, E, corr: log10pT0-tstart	beta_δ_f80_yes	-1.63361	-45.0297	NA	Orange= 0	1131.35	log10pT0 - tstart
17051EC1	c=3+re, Abs=cat cov δ,log10pT0,log10β, LR=cat cov tstart, E, corr: log10pT0-tstart	beta_log10β_f80_yes	1.85967	-6.24302	NA	Yellow= 1	1131.35	NA
17051EC1	c=3+re, Abs=cat cov δ,log10pT0,log10β, LR=cat cov tstart, E, corr: log10pT0-tstart	beta_log10pT0_f80_yes	-0.358127	-33.5831	NA	NA	1131.35	NA
17051EC1	c=3+re, Abs=cat cov δ,log10pT0,log10β, LR=cat cov tstart, E, corr: log10pT0-tstart	beta_tstart_LR_yes	-0.816455	1.86323	NA	NA	1131.35	NA
17051EC1	c=3+re, Abs=cat cov δ,log10pT0,log10β, LR=cat cov tstart, E, corr: log10pT0-tstart	corr_tstart_log10pT0	0.757083	588.338	Red	NA	1131.35	NA
17051EC1	c=3+re, Abs=cat cov δ,log10pT0,log10β, LR=cat cov tstart, E, corr: log10pT0-tstart	δ_pop	0.244311	22.9511	NA	NA	1131.35	NA
17051EC1	c=3+re, Abs=cat cov δ,log10pT0,log10β, LR=cat cov tstart, E, corr: log10pT0-tstart	log10β_pop	-3.66285	4.77421	NA	NA	1131.35	NA
17051EC1	c=3+re, Abs=cat cov δ,log10pT0,log10β, LR=cat cov tstart, E, corr: log10pT0-tstart	log10pT0_pop	4.40566	2.25942	NA	NA	1131.35	NA
17051EC1	c=3+re, Abs=cat cov δ,log10pT0,log10β, LR=cat cov tstart, E, corr: log10pT0-tstart	ω_c	1.54741	20.5245	NA	NA	1131.35	NA
17051EC1	c=3+re, Abs=cat cov δ,log10pT0,log10β, LR=cat cov tstart, E, corr: log10pT0-tstart	ω_δ	0.755948	-34.6144	NA	NA	1131.35	NA
17051EC1	c=3+re, Abs=cat cov δ,log10pT0,log10β, LR=cat cov tstart, E, corr: log10pT0-tstart	ω_log10β	0.150543	53.0276	Yellow	NA	1131.35	NA
17051EC1	c=3+re, Abs=cat cov δ,log10pT0,log10β, LR=cat cov tstart, E, corr: log10pT0-tstart	ω_log10pT0	0.0629934	2.96295	NA	NA	1131.35	NA
17051EC1	c=3+re, Abs=cat cov δ,log10pT0,log10β, LR=cat cov tstart, E, corr: log10pT0-tstart	ω_tstart	0.921465	21.9147	NA	NA	1131.35	NA
17051EC1	c=3+re, Abs=cat cov δ,log10pT0,log10β, LR=cat cov tstart, E, corr: log10pT0-tstart	tstart_pop	19.0377	277.57	Red	NA	1131.35	NA
17121EC1	c=3+re, Abs=cat cov δ,log10pT0,log10β, LR=cat cov log10pT0,tstart, E, corr: log10pT0-log10β	a	0.722318	-3.4804	NA	Red= 2	1118.44	log10pT0 - log10β
17121EC1	c=3+re, Abs=cat cov δ,log10pT0,log10β, LR=cat cov log10pT0,tstart, E, corr: log10pT0-log10β	beta_δ_f80_yes	-1.25247	-57.9883	Yellow	Orange= 0	1118.44	NA
17121EC1	c=3+re, Abs=cat cov δ,log10pT0,log10β, LR=cat cov log10pT0,tstart, E, corr: log10pT0-log10β	beta_log10β_f80_yes	0.461789	-9.74009	NA	Yellow= 2	1118.44	NA
17121EC1	c=3+re, Abs=cat cov δ,log10pT0,log10β, LR=cat cov log10pT0,tstart, E, corr: log10pT0-log10β	beta_log10pT0_f80_yes	-0.217454	-46.1604	NA	NA	1118.44	NA
17121EC1	c=3+re, Abs=cat cov δ,log10pT0,log10β, LR=cat cov log10pT0,tstart, E, corr: log10pT0-log10β	beta_log10pT0_LR_yes	0.0129856	255.104	Red	NA	1118.44	NA
17121EC1	c=3+re, Abs=cat cov δ,log10pT0,log10β, LR=cat cov log10pT0,tstart, E, corr: log10pT0-log10β	beta_tstart_LR_yes	-1.16999	1.89563	NA	NA	1118.44	NA
17121EC1	c=3+re, Abs=cat cov δ,log10pT0,log10β, LR=cat cov log10pT0,tstart, E, corr: log10pT0-log10β	corr_log10pT0_log10β	-0.947479	NA	NA	NA	1118.44	NA
17121EC1	c=3+re, Abs=cat cov δ,log10pT0,log10β, LR=cat cov log10pT0,tstart, E, corr: log10pT0-log10β	δ_pop	0.287184	29.4371	NA	NA	1118.44	NA
17121EC1	c=3+re, Abs=cat cov δ,log10pT0,log10β, LR=cat cov log10pT0,tstart, E, corr: log10pT0-log10β	log10β_pop	-3.95048	5.63827	NA	NA	1118.44	NA
17121EC1	c=3+re, Abs=cat cov δ,log10pT0,log10β, LR=cat cov log10pT0,tstart, E, corr: log10pT0-log10β	log10pT0_pop	4.55058	4.53788	NA	NA	1118.44	NA
17121EC1	c=3+re, Abs=cat cov δ,log10pT0,log10β, LR=cat cov log10pT0,tstart, E, corr: log10pT0-log10β	ω_c	0.328432	88.8721	Yellow	NA	1118.44	NA
17121EC1	c=3+re, Abs=cat cov δ,log10pT0,log10β, LR=cat cov log10pT0,tstart, E, corr: log10pT0-log10β	ω_δ	1.18046	-20.3637	NA	NA	1118.44	NA
17121EC1	c=3+re, Abs=cat cov δ,log10pT0,log10β, LR=cat cov log10pT0,tstart, E, corr: log10pT0-log10β	ω_log10β	0.589742	19.9885	NA	NA	1118.44	NA
17121EC1	c=3+re, Abs=cat cov δ,log10pT0,log10β, LR=cat cov log10pT0,tstart, E, corr: log10pT0-log10β	ω_log10pT0	0.153451	3.05438	NA	NA	1118.44	NA
17121EC1	c=3+re, Abs=cat cov δ,log10pT0,log10β, LR=cat cov log10pT0,tstart, E, corr: log10pT0-log10β	ω_tstart	0.856311	17.8882	NA	NA	1118.44	NA
17121EC1	c=3+re, Abs=cat cov δ,log10pT0,log10β, LR=cat cov log10pT0,tstart, E, corr: log10pT0-log10β	tstart_pop	21.5994	1268.79	Red	NA	1118.44	NA
17121EC2	c=3+re, Abs=cat cov δ,log10pT0,log10β, LR=cat cov log10pT0,tstart, E, corr: log10pT0-log10β	a	0.722318	-3.4804	NA	Red= 2	1118.44	log10pT0 - log10β
17121EC2	c=3+re, Abs=cat cov δ,log10pT0,log10β, LR=cat cov log10pT0,tstart, E, corr: log10pT0-log10β	beta_δ_f80_yes	-1.25247	-57.9883	Yellow	Orange= 0	1118.44	NA
17121EC2	c=3+re, Abs=cat cov δ,log10pT0,log10β, LR=cat cov log10pT0,tstart, E, corr: log10pT0-log10β	beta_log10β_f80_yes	0.461789	-9.74009	NA	Yellow= 2	1118.44	NA
17121EC2	c=3+re, Abs=cat cov δ,log10pT0,log10β, LR=cat cov log10pT0,tstart, E, corr: log10pT0-log10β	beta_log10pT0_f80_yes	-0.217454	-46.1604	NA	NA	1118.44	NA
17121EC2	c=3+re, Abs=cat cov δ,log10pT0,log10β, LR=cat cov log10pT0,tstart, E, corr: log10pT0-log10β	beta_log10pT0_LR_yes	0.0129856	255.104	Red	NA	1118.44	NA
17121EC2	c=3+re, Abs=cat cov δ,log10pT0,log10β, LR=cat cov log10pT0,tstart, E, corr: log10pT0-log10β	beta_tstart_LR_yes	-1.16999	1.89563	NA	NA	1118.44	NA
17121EC2	c=3+re, Abs=cat cov δ,log10pT0,log10β, LR=cat cov log10pT0,tstart, E, corr: log10pT0-log10β	corr_log10pT0_log10β	-0.947479	NA	NA	NA	1118.44	NA
17121EC2	c=3+re, Abs=cat cov δ,log10pT0,log10β, LR=cat cov log10pT0,tstart, E, corr: log10pT0-log10β	δ_pop	0.287184	29.4371	NA	NA	1118.44	NA
17121EC2	c=3+re, Abs=cat cov δ,log10pT0,log10β, LR=cat cov log10pT0,tstart, E, corr: log10pT0-log10β	log10β_pop	-3.95048	5.63827	NA	NA	1118.44	NA
17121EC2	c=3+re, Abs=cat cov δ,log10pT0,log10β, LR=cat cov log10pT0,tstart, E, corr: log10pT0-log10β	log10pT0_pop	4.55058	4.53788	NA	NA	1118.44	NA
17121EC2	c=3+re, Abs=cat cov δ,log10pT0,log10β, LR=cat cov log10pT0,tstart, E, corr: log10pT0-log10β	ω_c	0.328432	88.8721	Yellow	NA	1118.44	NA
17121EC2	c=3+re, Abs=cat cov δ,log10pT0,log10β, LR=cat cov log10pT0,tstart, E, corr: log10pT0-log10β	ω_δ	1.18046	-20.3637	NA	NA	1118.44	NA
17121EC2	c=3+re, Abs=cat cov δ,log10pT0,log10β, LR=cat cov log10pT0,tstart, E, corr: log10pT0-log10β	ω_log10β	0.589742	19.9885	NA	NA	1118.44	NA
17121EC2	c=3+re, Abs=cat cov δ,log10pT0,log10β, LR=cat cov log10pT0,tstart, E, corr: log10pT0-log10β	ω_log10pT0	0.153451	3.05438	NA	NA	1118.44	NA
17121EC2	c=3+re, Abs=cat cov δ,log10pT0,log10β, LR=cat cov log10pT0,tstart, E, corr: log10pT0-log10β	ω_tstart	0.856311	17.8882	NA	NA	1118.44	NA
17121EC2	c=3+re, Abs=cat cov δ,log10pT0,log10β, LR=cat cov log10pT0,tstart, E, corr: log10pT0-log10β	tstart_pop	21.5994	1268.79	Red	NA	1118.44	NA
17181EC1	c=3+re, Abs=cat cov δ,log10pT0,log10β, LR=cat cov δ,log10pT0,tstart, E, corr: c-log10β	a	0.733746	3.77932	NA	Red= 2	1121.86	log10pT0 - tstart
17181EC1	c=3+re, Abs=cat cov δ,log10pT0,log10β, LR=cat cov δ,log10pT0,tstart, E, corr: c-log10β	beta_δ_f80_yes	-0.857938	-87.9643	Yellow	Orange= 1	1121.86	c - log10β
17181EC1	c=3+re, Abs=cat cov δ,log10pT0,log10β, LR=cat cov δ,log10pT0,tstart, E, corr: c-log10β	beta_δ_LR_yes	-0.471682	-121.105	Orange	Yellow= 2	1121.86	NA
17181EC1	c=3+re, Abs=cat cov δ,log10pT0,log10β, LR=cat cov δ,log10pT0,tstart, E, corr: c-log10β	beta_log10β_f80_yes	0.633563	-5.43286	NA	NA	1121.86	NA
17181EC1	c=3+re, Abs=cat cov δ,log10pT0,log10β, LR=cat cov δ,log10pT0,tstart, E, corr: c-log10β	beta_log10pT0_f80_yes	-0.26836	-12.6139	NA	NA	1121.86	NA
17181EC1	c=3+re, Abs=cat cov δ,log10pT0,log10β, LR=cat cov δ,log10pT0,tstart, E, corr: c-log10β	beta_log10pT0_LR_yes	0.026583	93.0931	Yellow	NA	1121.86	NA
17181EC1	c=3+re, Abs=cat cov δ,log10pT0,log10β, LR=cat cov δ,log10pT0,tstart, E, corr: c-log10β	beta_tstart_LR_yes	-1.08642	2.58017	NA	NA	1121.86	NA
17181EC1	c=3+re, Abs=cat cov δ,log10pT0,log10β, LR=cat cov δ,log10pT0,tstart, E, corr: c-log10β	corr_log10β_c	0.919134	NA	NA	NA	1121.86	NA
17181EC1	c=3+re, Abs=cat cov δ,log10pT0,log10β, LR=cat cov δ,log10pT0,tstart, E, corr: c-log10β	δ_pop	0.364682	39.4373	NA	NA	1121.86	NA
17181EC1	c=3+re, Abs=cat cov δ,log10pT0,log10β, LR=cat cov δ,log10pT0,tstart, E, corr: c-log10β	log10β_pop	-4.09487	2.57407	NA	NA	1121.86	NA
17181EC1	c=3+re, Abs=cat cov δ,log10pT0,log10β, LR=cat cov δ,log10pT0,tstart, E, corr: c-log10β	log10pT0_pop	4.82002	2.43672	NA	NA	1121.86	NA
17181EC1	c=3+re, Abs=cat cov δ,log10pT0,log10β, LR=cat cov δ,log10pT0,tstart, E, corr: c-log10β	ω_c	1.60335	4348.57	Red	NA	1121.86	NA
17181EC1	c=3+re, Abs=cat cov δ,log10pT0,log10β, LR=cat cov δ,log10pT0,tstart, E, corr: c-log10β	ω_δ	1.05283	-22.6242	NA	NA	1121.86	NA
17181EC1	c=3+re, Abs=cat cov δ,log10pT0,log10β, LR=cat cov δ,log10pT0,tstart, E, corr: c-log10β	ω_log10β	0.416259	35.7636	NA	NA	1121.86	NA
17181EC1	c=3+re, Abs=cat cov δ,log10pT0,log10β, LR=cat cov δ,log10pT0,tstart, E, corr: c-log10β	ω_log10pT0	0.00984951	0.750834	NA	NA	1121.86	NA
17181EC1	c=3+re, Abs=cat cov δ,log10pT0,log10β, LR=cat cov δ,log10pT0,tstart, E, corr: c-log10β	ω_tstart	0.895483	22.0283	NA	NA	1121.86	NA
17181EC1	c=3+re, Abs=cat cov δ,log10pT0,log10β, LR=cat cov δ,log10pT0,tstart, E, corr: c-log10β	tstart_pop	19.9802	972.944	Red	NA	1121.86	NA
17261EC1	c=3+re, Abs=cat cov δ,log10pT0,log10β, LR=cat cov δ,log10pT0,c,log10β, E, corr: log10pT0-tstart	a	0.745926	5.41281	NA	Red= 2	1132.44	log10pT0 - tstart
17261EC1	c=3+re, Abs=cat cov δ,log10pT0,log10β, LR=cat cov δ,log10pT0,c,log10β, E, corr: log10pT0-tstart	beta_c_LR_yes	-1.54237	48.4038	NA	Orange= 2	1132.44	NA
17261EC1	c=3+re, Abs=cat cov δ,log10pT0,log10β, LR=cat cov δ,log10pT0,c,log10β, E, corr: log10pT0-tstart	beta_δ_f80_yes	-1.34925	-164.763	Orange	Yellow= 2	1132.44	NA
17261EC1	c=3+re, Abs=cat cov δ,log10pT0,log10β, LR=cat cov δ,log10pT0,c,log10β, E, corr: log10pT0-tstart	beta_δ_LR_yes	0.211122	427.025	Red	NA	1132.44	NA
17261EC1	c=3+re, Abs=cat cov δ,log10pT0,log10β, LR=cat cov δ,log10pT0,c,log10β, E, corr: log10pT0-tstart	beta_log10β_f80_yes	0.713868	NA	NA	NA	1132.44	NA
17261EC1	c=3+re, Abs=cat cov δ,log10pT0,log10β, LR=cat cov δ,log10pT0,c,log10β, E, corr: log10pT0-tstart	beta_log10β_LR_yes	0.574735	-3.01007	NA	NA	1132.44	NA
17261EC1	c=3+re, Abs=cat cov δ,log10pT0,log10β, LR=cat cov δ,log10pT0,c,log10β, E, corr: log10pT0-tstart	beta_log10pT0_f80_yes	-0.397256	-40.7829	NA	NA	1132.44	NA
17261EC1	c=3+re, Abs=cat cov δ,log10pT0,log10β, LR=cat cov δ,log10pT0,c,log10β, E, corr: log10pT0-tstart	beta_log10pT0_LR_yes	-0.132456	-75.5625	Yellow	NA	1132.44	NA
17261EC1	c=3+re, Abs=cat cov δ,log10pT0,log10β, LR=cat cov δ,log10pT0,c,log10β, E, corr: log10pT0-tstart	corr_tstart_log10pT0	0.889678	176.101	Orange	NA	1132.44	NA
17261EC1	c=3+re, Abs=cat cov δ,log10pT0,log10β, LR=cat cov δ,log10pT0,c,log10β, E, corr: log10pT0-tstart	δ_pop	0.276558	54.6745	Yellow	NA	1132.44	NA
17261EC1	c=3+re, Abs=cat cov δ,log10pT0,log10β, LR=cat cov δ,log10pT0,c,log10β, E, corr: log10pT0-tstart	log10β_pop	-4.04414	-5.24192	NA	NA	1132.44	NA
17261EC1	c=3+re, Abs=cat cov δ,log10pT0,log10β, LR=cat cov δ,log10pT0,c,log10β, E, corr: log10pT0-tstart	log10pT0_pop	4.75162	4.98704	NA	NA	1132.44	NA
17261EC1	c=3+re, Abs=cat cov δ,log10pT0,log10β, LR=cat cov δ,log10pT0,c,log10β, E, corr: log10pT0-tstart	ω_c	1.51932	32.5499	NA	NA	1132.44	NA
17261EC1	c=3+re, Abs=cat cov δ,log10pT0,log10β, LR=cat cov δ,log10pT0,c,log10β, E, corr: log10pT0-tstart	ω_δ	0.855252	8.92767	NA	NA	1132.44	NA
17261EC1	c=3+re, Abs=cat cov δ,log10pT0,log10β, LR=cat cov δ,log10pT0,c,log10β, E, corr: log10pT0-tstart	ω_log10β	0.0301671	NA	NA	NA	1132.44	NA
17261EC1	c=3+re, Abs=cat cov δ,log10pT0,log10β, LR=cat cov δ,log10pT0,c,log10β, E, corr: log10pT0-tstart	ω_log10pT0	0.0706221	12.5157	NA	NA	1132.44	NA
17261EC1	c=3+re, Abs=cat cov δ,log10pT0,log10β, LR=cat cov δ,log10pT0,c,log10β, E, corr: log10pT0-tstart	ω_tstart	1.01792	16.2987	NA	NA	1132.44	NA
17261EC1	c=3+re, Abs=cat cov δ,log10pT0,log10β, LR=cat cov δ,log10pT0,c,log10β, E, corr: log10pT0-tstart	tstart_pop	11.2508	501.698	Red	NA	1132.44	NA
17291EC1	c=3+re, Abs=cat cov δ,log10pT0,log10β, LR=cat cov δ,c,log10β,tstart, E, corr: log10pT0-tstart	a	0.742975	4.33537	NA	Red= 2	1123.97	log10pT0 - tstart
17291EC1	c=3+re, Abs=cat cov δ,log10pT0,log10β, LR=cat cov δ,c,log10β,tstart, E, corr: log10pT0-tstart	beta_c_LR_yes	-2.75456	14.6789	NA	Orange= 0	1123.97	NA
17291EC1	c=3+re, Abs=cat cov δ,log10pT0,log10β, LR=cat cov δ,c,log10β,tstart, E, corr: log10pT0-tstart	beta_δ_f80_yes	-3.42264	-32.6981	NA	Yellow= 1	1123.97	NA
17291EC1	c=3+re, Abs=cat cov δ,log10pT0,log10β, LR=cat cov δ,c,log10β,tstart, E, corr: log10pT0-tstart	beta_δ_LR_yes	2.47154	23.5818	NA	NA	1123.97	NA
17291EC1	c=3+re, Abs=cat cov δ,log10pT0,log10β, LR=cat cov δ,c,log10β,tstart, E, corr: log10pT0-tstart	beta_log10β_f80_yes	0.861619	NA	NA	NA	1123.97	NA
17291EC1	c=3+re, Abs=cat cov δ,log10pT0,log10β, LR=cat cov δ,c,log10β,tstart, E, corr: log10pT0-tstart	beta_log10β_LR_yes	0.185537	-1.04276	NA	NA	1123.97	NA
17291EC1	c=3+re, Abs=cat cov δ,log10pT0,log10β, LR=cat cov δ,c,log10β,tstart, E, corr: log10pT0-tstart	beta_log10pT0_f80_yes	-0.554655	-11.2964	NA	NA	1123.97	NA
17291EC1	c=3+re, Abs=cat cov δ,log10pT0,log10β, LR=cat cov δ,c,log10β,tstart, E, corr: log10pT0-tstart	beta_tstart_LR_yes	-0.887379	2.08017	NA	NA	1123.97	NA
17291EC1	c=3+re, Abs=cat cov δ,log10pT0,log10β, LR=cat cov δ,c,log10β,tstart, E, corr: log10pT0-tstart	corr_tstart_log10pT0	0.824355	566.745	Red	NA	1123.97	NA
17291EC1	c=3+re, Abs=cat cov δ,log10pT0,log10β, LR=cat cov δ,c,log10β,tstart, E, corr: log10pT0-tstart	δ_pop	0.287502	30.2154	NA	NA	1123.97	NA
17291EC1	c=3+re, Abs=cat cov δ,log10pT0,log10β, LR=cat cov δ,c,log10β,tstart, E, corr: log10pT0-tstart	log10β_pop	-3.83459	NA	NA	NA	1123.97	NA
17291EC1	c=3+re, Abs=cat cov δ,log10pT0,log10β, LR=cat cov δ,c,log10β,tstart, E, corr: log10pT0-tstart	log10pT0_pop	4.47463	2.51856	NA	NA	1123.97	NA
17291EC1	c=3+re, Abs=cat cov δ,log10pT0,log10β, LR=cat cov δ,c,log10β,tstart, E, corr: log10pT0-tstart	ω_c	1.2355	22.422	NA	NA	1123.97	NA
17291EC1	c=3+re, Abs=cat cov δ,log10pT0,log10β, LR=cat cov δ,c,log10β,tstart, E, corr: log10pT0-tstart	ω_δ	0.903653	-26.3146	NA	NA	1123.97	NA
17291EC1	c=3+re, Abs=cat cov δ,log10pT0,log10β, LR=cat cov δ,c,log10β,tstart, E, corr: log10pT0-tstart	ω_log10β	0.0181042	81.4844	Yellow	NA	1123.97	NA
17291EC1	c=3+re, Abs=cat cov δ,log10pT0,log10β, LR=cat cov δ,c,log10β,tstart, E, corr: log10pT0-tstart	ω_log10pT0	0.0566122	2.09271	NA	NA	1123.97	NA
17291EC1	c=3+re, Abs=cat cov δ,log10pT0,log10β, LR=cat cov δ,c,log10β,tstart, E, corr: log10pT0-tstart	ω_tstart	0.909295	22.4323	NA	NA	1123.97	NA
17291EC1	c=3+re, Abs=cat cov δ,log10pT0,log10β, LR=cat cov δ,c,log10β,tstart, E, corr: log10pT0-tstart	tstart_pop	18.4724	665.847	Red	NA	1123.97	NA
18021EC1	c=3+re, Abs=cat cov δ,log10pT0,tstart, LR=cat cov log10pT0, E, corr: log10pT0-tstart	a	0.738171	3.8316	NA	Red= 3	1131.53	log10pT0 - tstart
18021EC1	c=3+re, Abs=cat cov δ,log10pT0,tstart, LR=cat cov log10pT0, E, corr: log10pT0-tstart	beta_δ_f80_yes	-0.962106	-86.945	Yellow	Orange= 1	1131.53	NA
18021EC1	c=3+re, Abs=cat cov δ,log10pT0,tstart, LR=cat cov log10pT0, E, corr: log10pT0-tstart	beta_log10pT0_f80_yes	-0.113692	-124.581	Orange	Yellow= 3	1131.53	NA
18021EC1	c=3+re, Abs=cat cov δ,log10pT0,tstart, LR=cat cov log10pT0, E, corr: log10pT0-tstart	beta_log10pT0_LR_yes	0.0593619	201.903	Red	NA	1131.53	NA
18021EC1	c=3+re, Abs=cat cov δ,log10pT0,tstart, LR=cat cov log10pT0, E, corr: log10pT0-tstart	beta_tstart_f80_yes	-0.49789	10.4254	NA	NA	1131.53	NA
18021EC1	c=3+re, Abs=cat cov δ,log10pT0,tstart, LR=cat cov log10pT0, E, corr: log10pT0-tstart	corr_tstart_log10pT0	0.881802	749.061	Red	NA	1131.53	NA
18021EC1	c=3+re, Abs=cat cov δ,log10pT0,tstart, LR=cat cov log10pT0, E, corr: log10pT0-tstart	δ_pop	0.2262	31.3234	NA	NA	1131.53	NA
18021EC1	c=3+re, Abs=cat cov δ,log10pT0,tstart, LR=cat cov log10pT0, E, corr: log10pT0-tstart	log10β_pop	-3.73093	2.83908	NA	NA	1131.53	NA
18021EC1	c=3+re, Abs=cat cov δ,log10pT0,tstart, LR=cat cov log10pT0, E, corr: log10pT0-tstart	log10pT0_pop	4.29366	5.08752	NA	NA	1131.53	NA
18021EC1	c=3+re, Abs=cat cov δ,log10pT0,tstart, LR=cat cov log10pT0, E, corr: log10pT0-tstart	ω_c	1.05174	80.0199	Yellow	NA	1131.53	NA
18021EC1	c=3+re, Abs=cat cov δ,log10pT0,tstart, LR=cat cov log10pT0, E, corr: log10pT0-tstart	ω_δ	1.0621	-46.2709	NA	NA	1131.53	NA
18021EC1	c=3+re, Abs=cat cov δ,log10pT0,tstart, LR=cat cov log10pT0, E, corr: log10pT0-tstart	ω_log10β	0.146517	58.5474	Yellow	NA	1131.53	NA
18021EC1	c=3+re, Abs=cat cov δ,log10pT0,tstart, LR=cat cov log10pT0, E, corr: log10pT0-tstart	ω_log10pT0	0.0848703	7.43373	NA	NA	1131.53	NA
18021EC1	c=3+re, Abs=cat cov δ,log10pT0,tstart, LR=cat cov log10pT0, E, corr: log10pT0-tstart	ω_tstart	1.201	29.2009	NA	NA	1131.53	NA
18021EC1	c=3+re, Abs=cat cov δ,log10pT0,tstart, LR=cat cov log10pT0, E, corr: log10pT0-tstart	tstart_pop	10.5975	-203.919	Red	NA	1131.53	NA
21082C1	c=6+re, Abs=cat cov δ,log10β,tstart, LR=cat cov δ,log10β, , corr: log10pT0-tstart	a	0.743915	3.66834	NA	Red= 2	1144.61	log10pT0 - tstart
21082C1	c=6+re, Abs=cat cov δ,log10β,tstart, LR=cat cov δ,log10β, , corr: log10pT0-tstart	beta_δ_f80_yes	-0.89778	-76.8021	Yellow	Orange= 0	1144.61	NA
21082C1	c=6+re, Abs=cat cov δ,log10β,tstart, LR=cat cov δ,log10β, , corr: log10pT0-tstart	beta_δ_LR_yes	-0.124026	-381.47	Red	Yellow= 3	1144.61	NA
21082C1	c=6+re, Abs=cat cov δ,log10β,tstart, LR=cat cov δ,log10β, , corr: log10pT0-tstart	beta_log10β_f80_yes	0.930637	41.1757	NA	NA	1144.61	NA
21082C1	c=6+re, Abs=cat cov δ,log10β,tstart, LR=cat cov δ,log10β, , corr: log10pT0-tstart	beta_log10β_LR_yes	0.256499	-3.75564	NA	NA	1144.61	NA
21082C1	c=6+re, Abs=cat cov δ,log10β,tstart, LR=cat cov δ,log10β, , corr: log10pT0-tstart	beta_tstart_f80_yes	0.789235	6.93989	NA	NA	1144.61	NA
21082C1	c=6+re, Abs=cat cov δ,log10β,tstart, LR=cat cov δ,log10β, , corr: log10pT0-tstart	corr_tstart_log10pT0	0.909985	97.2977	Yellow	NA	1144.61	NA
21082C1	c=6+re, Abs=cat cov δ,log10β,tstart, LR=cat cov δ,log10β, , corr: log10pT0-tstart	δ_pop	0.249296	39.3309	NA	NA	1144.61	NA
21082C1	c=6+re, Abs=cat cov δ,log10β,tstart, LR=cat cov δ,log10β, , corr: log10pT0-tstart	log10β_pop	-3.84515	1.82145	NA	NA	1144.61	NA
21082C1	c=6+re, Abs=cat cov δ,log10β,tstart, LR=cat cov δ,log10β, , corr: log10pT0-tstart	log10pT0_pop	4.54779	3.52482	NA	NA	1144.61	NA
21082C1	c=6+re, Abs=cat cov δ,log10β,tstart, LR=cat cov δ,log10β, , corr: log10pT0-tstart	ω_c	1.59888	23.7067	NA	NA	1144.61	NA
21082C1	c=6+re, Abs=cat cov δ,log10β,tstart, LR=cat cov δ,log10β, , corr: log10pT0-tstart	ω_δ	0.753098	20.789	NA	NA	1144.61	NA
21082C1	c=6+re, Abs=cat cov δ,log10β,tstart, LR=cat cov δ,log10β, , corr: log10pT0-tstart	ω_log10β	0.0554939	84.1419	Yellow	NA	1144.61	NA
21082C1	c=6+re, Abs=cat cov δ,log10β,tstart, LR=cat cov δ,log10β, , corr: log10pT0-tstart	ω_log10pT0	0.108197	9.17232	NA	NA	1144.61	NA
21082C1	c=6+re, Abs=cat cov δ,log10β,tstart, LR=cat cov δ,log10β, , corr: log10pT0-tstart	ω_tstart	1.10436	22.2	NA	NA	1144.61	NA
21082C1	c=6+re, Abs=cat cov δ,log10β,tstart, LR=cat cov δ,log10β, , corr: log10pT0-tstart	tstart_pop	9.66589	273.381	Red	NA	1144.61	NA
21082C2	c=6+re, Abs=cat cov δ,log10β,tstart, LR=cat cov δ,log10β, , corr: log10pT0-tstart	a	0.743915	3.66834	NA	Red= 2	1144.61	log10pT0 - tstart
21082C2	c=6+re, Abs=cat cov δ,log10β,tstart, LR=cat cov δ,log10β, , corr: log10pT0-tstart	beta_δ_f80_yes	-0.89778	-76.8021	Yellow	Orange= 0	1144.61	NA
21082C2	c=6+re, Abs=cat cov δ,log10β,tstart, LR=cat cov δ,log10β, , corr: log10pT0-tstart	beta_δ_LR_yes	-0.124026	-381.47	Red	Yellow= 3	1144.61	NA
21082C2	c=6+re, Abs=cat cov δ,log10β,tstart, LR=cat cov δ,log10β, , corr: log10pT0-tstart	beta_log10β_f80_yes	0.930637	41.1757	NA	NA	1144.61	NA
21082C2	c=6+re, Abs=cat cov δ,log10β,tstart, LR=cat cov δ,log10β, , corr: log10pT0-tstart	beta_log10β_LR_yes	0.256499	-3.75564	NA	NA	1144.61	NA
21082C2	c=6+re, Abs=cat cov δ,log10β,tstart, LR=cat cov δ,log10β, , corr: log10pT0-tstart	beta_tstart_f80_yes	0.789235	6.93989	NA	NA	1144.61	NA
21082C2	c=6+re, Abs=cat cov δ,log10β,tstart, LR=cat cov δ,log10β, , corr: log10pT0-tstart	corr_tstart_log10pT0	0.909985	97.2977	Yellow	NA	1144.61	NA
21082C2	c=6+re, Abs=cat cov δ,log10β,tstart, LR=cat cov δ,log10β, , corr: log10pT0-tstart	δ_pop	0.249296	39.3309	NA	NA	1144.61	NA
21082C2	c=6+re, Abs=cat cov δ,log10β,tstart, LR=cat cov δ,log10β, , corr: log10pT0-tstart	log10β_pop	-3.84515	1.82145	NA	NA	1144.61	NA
21082C2	c=6+re, Abs=cat cov δ,log10β,tstart, LR=cat cov δ,log10β, , corr: log10pT0-tstart	log10pT0_pop	4.54779	3.52482	NA	NA	1144.61	NA
21082C2	c=6+re, Abs=cat cov δ,log10β,tstart, LR=cat cov δ,log10β, , corr: log10pT0-tstart	ω_c	1.59888	23.7067	NA	NA	1144.61	NA
21082C2	c=6+re, Abs=cat cov δ,log10β,tstart, LR=cat cov δ,log10β, , corr: log10pT0-tstart	ω_δ	0.753098	20.789	NA	NA	1144.61	NA
21082C2	c=6+re, Abs=cat cov δ,log10β,tstart, LR=cat cov δ,log10β, , corr: log10pT0-tstart	ω_log10β	0.0554939	84.1419	Yellow	NA	1144.61	NA
21082C2	c=6+re, Abs=cat cov δ,log10β,tstart, LR=cat cov δ,log10β, , corr: log10pT0-tstart	ω_log10pT0	0.108197	9.17232	NA	NA	1144.61	NA
21082C2	c=6+re, Abs=cat cov δ,log10β,tstart, LR=cat cov δ,log10β, , corr: log10pT0-tstart	ω_tstart	1.10436	22.2	NA	NA	1144.61	NA
21082C2	c=6+re, Abs=cat cov δ,log10β,tstart, LR=cat cov δ,log10β, , corr: log10pT0-tstart	tstart_pop	9.66589	273.381	Red	NA	1144.61	NA
21182C1	c=6+re, Abs=cat cov δ,log10β,tstart, LR=cat cov δ,log10pT0,tstart, , corr: log10pT0-tstart	a	0.746779	4.17502	NA	Red= 3	1139.09	log10pT0 - tstart
21182C1	c=6+re, Abs=cat cov δ,log10β,tstart, LR=cat cov δ,log10pT0,tstart, , corr: log10pT0-tstart	beta_δ_f80_yes	-0.902589	-92.7182	Yellow	Orange= 3	1139.09	NA
21182C1	c=6+re, Abs=cat cov δ,log10β,tstart, LR=cat cov δ,log10pT0,tstart, , corr: log10pT0-tstart	beta_δ_LR_yes	-0.169778	-504.376	Red	Yellow= 2	1139.09	NA
21182C1	c=6+re, Abs=cat cov δ,log10β,tstart, LR=cat cov δ,log10pT0,tstart, , corr: log10pT0-tstart	beta_log10β_f80_yes	0.180361	-48.4092	NA	NA	1139.09	NA
21182C1	c=6+re, Abs=cat cov δ,log10β,tstart, LR=cat cov δ,log10pT0,tstart, , corr: log10pT0-tstart	beta_log10pT0_LR_yes	-0.0500153	-124.2	Orange	NA	1139.09	NA
21182C1	c=6+re, Abs=cat cov δ,log10β,tstart, LR=cat cov δ,log10pT0,tstart, , corr: log10pT0-tstart	beta_tstart_f80_yes	0.479555	-114.566	Orange	NA	1139.09	NA
21182C1	c=6+re, Abs=cat cov δ,log10β,tstart, LR=cat cov δ,log10pT0,tstart, , corr: log10pT0-tstart	beta_tstart_LR_yes	-1.27358	4.01159	NA	NA	1139.09	NA
21182C1	c=6+re, Abs=cat cov δ,log10β,tstart, LR=cat cov δ,log10pT0,tstart, , corr: log10pT0-tstart	corr_tstart_log10pT0	0.867581	303.779	Red	NA	1139.09	NA
21182C1	c=6+re, Abs=cat cov δ,log10β,tstart, LR=cat cov δ,log10pT0,tstart, , corr: log10pT0-tstart	δ_pop	0.2159	42.7645	NA	NA	1139.09	NA
21182C1	c=6+re, Abs=cat cov δ,log10β,tstart, LR=cat cov δ,log10pT0,tstart, , corr: log10pT0-tstart	log10β_pop	-3.58124	3.8211	NA	NA	1139.09	NA
21182C1	c=6+re, Abs=cat cov δ,log10β,tstart, LR=cat cov δ,log10pT0,tstart, , corr: log10pT0-tstart	log10pT0_pop	4.51042	5.5238	NA	NA	1139.09	NA
21182C1	c=6+re, Abs=cat cov δ,log10β,tstart, LR=cat cov δ,log10pT0,tstart, , corr: log10pT0-tstart	ω_c	1.66194	43.634	NA	NA	1139.09	NA
21182C1	c=6+re, Abs=cat cov δ,log10β,tstart, LR=cat cov δ,log10pT0,tstart, , corr: log10pT0-tstart	ω_δ	0.836549	50.9707	Yellow	NA	1139.09	NA
21182C1	c=6+re, Abs=cat cov δ,log10β,tstart, LR=cat cov δ,log10pT0,tstart, , corr: log10pT0-tstart	ω_log10β	0.107291	110.93	Orange	NA	1139.09	NA
21182C1	c=6+re, Abs=cat cov δ,log10β,tstart, LR=cat cov δ,log10pT0,tstart, , corr: log10pT0-tstart	ω_log10pT0	0.0950137	19.2494	NA	NA	1139.09	NA
21182C1	c=6+re, Abs=cat cov δ,log10β,tstart, LR=cat cov δ,log10pT0,tstart, , corr: log10pT0-tstart	ω_tstart	0.906639	32.0083	NA	NA	1139.09	NA
21182C1	c=6+re, Abs=cat cov δ,log10β,tstart, LR=cat cov δ,log10pT0,tstart, , corr: log10pT0-tstart	tstart_pop	20.4965	3642.52	Red	NA	1139.09	NA
21182C2	c=6+re, Abs=cat cov δ,log10β,tstart, LR=cat cov δ,log10pT0,tstart, , corr: log10pT0-tstart	a	0.746779	4.17502	NA	Red= 3	1139.09	log10pT0 - tstart
21182C2	c=6+re, Abs=cat cov δ,log10β,tstart, LR=cat cov δ,log10pT0,tstart, , corr: log10pT0-tstart	beta_δ_f80_yes	-0.902589	-92.7182	Yellow	Orange= 3	1139.09	NA
21182C2	c=6+re, Abs=cat cov δ,log10β,tstart, LR=cat cov δ,log10pT0,tstart, , corr: log10pT0-tstart	beta_δ_LR_yes	-0.169778	-504.376	Red	Yellow= 2	1139.09	NA
21182C2	c=6+re, Abs=cat cov δ,log10β,tstart, LR=cat cov δ,log10pT0,tstart, , corr: log10pT0-tstart	beta_log10β_f80_yes	0.180361	-48.4092	NA	NA	1139.09	NA
21182C2	c=6+re, Abs=cat cov δ,log10β,tstart, LR=cat cov δ,log10pT0,tstart, , corr: log10pT0-tstart	beta_log10pT0_LR_yes	-0.0500153	-124.2	Orange	NA	1139.09	NA
21182C2	c=6+re, Abs=cat cov δ,log10β,tstart, LR=cat cov δ,log10pT0,tstart, , corr: log10pT0-tstart	beta_tstart_f80_yes	0.479555	-114.566	Orange	NA	1139.09	NA
21182C2	c=6+re, Abs=cat cov δ,log10β,tstart, LR=cat cov δ,log10pT0,tstart, , corr: log10pT0-tstart	beta_tstart_LR_yes	-1.27358	4.01159	NA	NA	1139.09	NA
21182C2	c=6+re, Abs=cat cov δ,log10β,tstart, LR=cat cov δ,log10pT0,tstart, , corr: log10pT0-tstart	corr_tstart_log10pT0	0.867581	303.779	Red	NA	1139.09	NA
21182C2	c=6+re, Abs=cat cov δ,log10β,tstart, LR=cat cov δ,log10pT0,tstart, , corr: log10pT0-tstart	δ_pop	0.2159	42.7645	NA	NA	1139.09	NA
21182C2	c=6+re, Abs=cat cov δ,log10β,tstart, LR=cat cov δ,log10pT0,tstart, , corr: log10pT0-tstart	log10β_pop	-3.58124	3.8211	NA	NA	1139.09	NA
21182C2	c=6+re, Abs=cat cov δ,log10β,tstart, LR=cat cov δ,log10pT0,tstart, , corr: log10pT0-tstart	log10pT0_pop	4.51042	5.5238	NA	NA	1139.09	NA
21182C2	c=6+re, Abs=cat cov δ,log10β,tstart, LR=cat cov δ,log10pT0,tstart, , corr: log10pT0-tstart	ω_c	1.66194	43.634	NA	NA	1139.09	NA
21182C2	c=6+re, Abs=cat cov δ,log10β,tstart, LR=cat cov δ,log10pT0,tstart, , corr: log10pT0-tstart	ω_δ	0.836549	50.9707	Yellow	NA	1139.09	NA
21182C2	c=6+re, Abs=cat cov δ,log10β,tstart, LR=cat cov δ,log10pT0,tstart, , corr: log10pT0-tstart	ω_log10β	0.107291	110.93	Orange	NA	1139.09	NA
21182C2	c=6+re, Abs=cat cov δ,log10β,tstart, LR=cat cov δ,log10pT0,tstart, , corr: log10pT0-tstart	ω_log10pT0	0.0950137	19.2494	NA	NA	1139.09	NA
21182C2	c=6+re, Abs=cat cov δ,log10β,tstart, LR=cat cov δ,log10pT0,tstart, , corr: log10pT0-tstart	ω_tstart	0.906639	32.0083	NA	NA	1139.09	NA
21182C2	c=6+re, Abs=cat cov δ,log10β,tstart, LR=cat cov δ,log10pT0,tstart, , corr: log10pT0-tstart	tstart_pop	20.4965	3642.52	Red	NA	1139.09	NA
21192C1	c=6+re, Abs=cat cov δ,log10β,tstart, LR=cat cov δ,c,log10β, , corr: c-log10β	a	0.717279	3.40551	NA	Red= 2	1125.56	c - log10β
21192C1	c=6+re, Abs=cat cov δ,log10β,tstart, LR=cat cov δ,c,log10β, , corr: c-log10β	beta_c_LR_yes	1.33167	9.21814	NA	Orange= 0	1125.56	NA
21192C1	c=6+re, Abs=cat cov δ,log10β,tstart, LR=cat cov δ,c,log10β, , corr: c-log10β	beta_δ_f80_yes	-0.793354	-93.693	Yellow	Yellow= 3	1125.56	NA
21192C1	c=6+re, Abs=cat cov δ,log10β,tstart, LR=cat cov δ,c,log10β, , corr: c-log10β	beta_δ_LR_yes	-0.644167	-83.7015	Yellow	NA	1125.56	NA
21192C1	c=6+re, Abs=cat cov δ,log10β,tstart, LR=cat cov δ,c,log10β, , corr: c-log10β	beta_log10β_f80_yes	-0.12643	34.5871	NA	NA	1125.56	NA
21192C1	c=6+re, Abs=cat cov δ,log10β,tstart, LR=cat cov δ,c,log10β, , corr: c-log10β	beta_log10β_LR_yes	0.568172	-4.89307	NA	NA	1125.56	NA
21192C1	c=6+re, Abs=cat cov δ,log10β,tstart, LR=cat cov δ,c,log10β, , corr: c-log10β	beta_tstart_f80_yes	-0.252381	5.22882	NA	NA	1125.56	NA
21192C1	c=6+re, Abs=cat cov δ,log10β,tstart, LR=cat cov δ,c,log10β, , corr: c-log10β	corr_log10β_c	0.946573	NA	NA	NA	1125.56	NA
21192C1	c=6+re, Abs=cat cov δ,log10β,tstart, LR=cat cov δ,c,log10β, , corr: c-log10β	δ_pop	0.33423	31.6648	NA	NA	1125.56	NA
21192C1	c=6+re, Abs=cat cov δ,log10β,tstart, LR=cat cov δ,c,log10β, , corr: c-log10β	log10β_pop	-4.18083	7.8053	NA	NA	1125.56	NA
21192C1	c=6+re, Abs=cat cov δ,log10β,tstart, LR=cat cov δ,c,log10β, , corr: c-log10β	log10pT0_pop	5.04543	2.18893	NA	NA	1125.56	NA
21192C1	c=6+re, Abs=cat cov δ,log10β,tstart, LR=cat cov δ,c,log10β, , corr: c-log10β	ω_c	1.413	1856.14	Red	NA	1125.56	NA
21192C1	c=6+re, Abs=cat cov δ,log10β,tstart, LR=cat cov δ,c,log10β, , corr: c-log10β	ω_δ	1.06	-93.8199	Yellow	NA	1125.56	NA
21192C1	c=6+re, Abs=cat cov δ,log10β,tstart, LR=cat cov δ,c,log10β, , corr: c-log10β	ω_log10β	0.411403	26.0072	NA	NA	1125.56	NA
21192C1	c=6+re, Abs=cat cov δ,log10β,tstart, LR=cat cov δ,c,log10β, , corr: c-log10β	ω_log10pT0	0.0201196	1.11905	NA	NA	1125.56	NA
21192C1	c=6+re, Abs=cat cov δ,log10β,tstart, LR=cat cov δ,c,log10β, , corr: c-log10β	ω_tstart	1.00834	17.7378	NA	NA	1125.56	NA
21192C1	c=6+re, Abs=cat cov δ,log10β,tstart, LR=cat cov δ,c,log10β, , corr: c-log10β	tstart_pop	11.8687	-2301.08	Red	NA	1125.56	NA
21192C2	c=6+re, Abs=cat cov δ,log10β,tstart, LR=cat cov δ,c,log10β, , corr: c-log10β	a	0.717279	3.40551	NA	Red= 2	1125.56	c - log10β
21192C2	c=6+re, Abs=cat cov δ,log10β,tstart, LR=cat cov δ,c,log10β, , corr: c-log10β	beta_c_LR_yes	1.33167	9.21814	NA	Orange= 0	1125.56	NA
21192C2	c=6+re, Abs=cat cov δ,log10β,tstart, LR=cat cov δ,c,log10β, , corr: c-log10β	beta_δ_f80_yes	-0.793354	-93.693	Yellow	Yellow= 3	1125.56	NA
21192C2	c=6+re, Abs=cat cov δ,log10β,tstart, LR=cat cov δ,c,log10β, , corr: c-log10β	beta_δ_LR_yes	-0.644167	-83.7015	Yellow	NA	1125.56	NA
21192C2	c=6+re, Abs=cat cov δ,log10β,tstart, LR=cat cov δ,c,log10β, , corr: c-log10β	beta_log10β_f80_yes	-0.12643	34.5871	NA	NA	1125.56	NA
21192C2	c=6+re, Abs=cat cov δ,log10β,tstart, LR=cat cov δ,c,log10β, , corr: c-log10β	beta_log10β_LR_yes	0.568172	-4.89307	NA	NA	1125.56	NA
21192C2	c=6+re, Abs=cat cov δ,log10β,tstart, LR=cat cov δ,c,log10β, , corr: c-log10β	beta_tstart_f80_yes	-0.252381	5.22882	NA	NA	1125.56	NA
21192C2	c=6+re, Abs=cat cov δ,log10β,tstart, LR=cat cov δ,c,log10β, , corr: c-log10β	corr_log10β_c	0.946573	NA	NA	NA	1125.56	NA
21192C2	c=6+re, Abs=cat cov δ,log10β,tstart, LR=cat cov δ,c,log10β, , corr: c-log10β	δ_pop	0.33423	31.6648	NA	NA	1125.56	NA
21192C2	c=6+re, Abs=cat cov δ,log10β,tstart, LR=cat cov δ,c,log10β, , corr: c-log10β	log10β_pop	-4.18083	7.8053	NA	NA	1125.56	NA
21192C2	c=6+re, Abs=cat cov δ,log10β,tstart, LR=cat cov δ,c,log10β, , corr: c-log10β	log10pT0_pop	5.04543	2.18893	NA	NA	1125.56	NA
21192C2	c=6+re, Abs=cat cov δ,log10β,tstart, LR=cat cov δ,c,log10β, , corr: c-log10β	ω_c	1.413	1856.14	Red	NA	1125.56	NA
21192C2	c=6+re, Abs=cat cov δ,log10β,tstart, LR=cat cov δ,c,log10β, , corr: c-log10β	ω_δ	1.06	-93.8199	Yellow	NA	1125.56	NA
21192C2	c=6+re, Abs=cat cov δ,log10β,tstart, LR=cat cov δ,c,log10β, , corr: c-log10β	ω_log10β	0.411403	26.0072	NA	NA	1125.56	NA
21192C2	c=6+re, Abs=cat cov δ,log10β,tstart, LR=cat cov δ,c,log10β, , corr: c-log10β	ω_log10pT0	0.0201196	1.11905	NA	NA	1125.56	NA
21192C2	c=6+re, Abs=cat cov δ,log10β,tstart, LR=cat cov δ,c,log10β, , corr: c-log10β	ω_tstart	1.00834	17.7378	NA	NA	1125.56	NA
21192C2	c=6+re, Abs=cat cov δ,log10β,tstart, LR=cat cov δ,c,log10β, , corr: c-log10β	tstart_pop	11.8687	-2301.08	Red	NA	1125.56	NA
21202C1	c=6+re, Abs=cat cov δ,log10β,tstart, LR=cat cov δ,c,tstart, , corr: log10pT0-log10β	a	0.727293	-3.52289	NA	Red= 4	1119.16	log10pT0 - log10β
21202C1	c=6+re, Abs=cat cov δ,log10β,tstart, LR=cat cov δ,c,tstart, , corr: log10pT0-log10β	beta_c_LR_yes	0.0108217	9.98293	NA	Orange= 2	1119.16	NA
21202C1	c=6+re, Abs=cat cov δ,log10β,tstart, LR=cat cov δ,c,tstart, , corr: log10pT0-log10β	beta_δ_f80_yes	-0.368357	-188.037	Orange	Yellow= 3	1119.16	NA
21202C1	c=6+re, Abs=cat cov δ,log10β,tstart, LR=cat cov δ,c,tstart, , corr: log10pT0-log10β	beta_δ_LR_yes	-0.251053	-223.499	Red	NA	1119.16	NA
21202C1	c=6+re, Abs=cat cov δ,log10β,tstart, LR=cat cov δ,c,tstart, , corr: log10pT0-log10β	beta_log10β_f80_yes	-0.289043	-7.35029	NA	NA	1119.16	NA
21202C1	c=6+re, Abs=cat cov δ,log10β,tstart, LR=cat cov δ,c,tstart, , corr: log10pT0-log10β	beta_tstart_f80_yes	0.0529986	-60.7922	Yellow	NA	1119.16	NA
21202C1	c=6+re, Abs=cat cov δ,log10β,tstart, LR=cat cov δ,c,tstart, , corr: log10pT0-log10β	beta_tstart_LR_yes	-1.3268	2.08197	NA	NA	1119.16	NA
21202C1	c=6+re, Abs=cat cov δ,log10β,tstart, LR=cat cov δ,c,tstart, , corr: log10pT0-log10β	corr_log10pT0_log10β	-0.942543	160.999	Orange	NA	1119.16	NA
21202C1	c=6+re, Abs=cat cov δ,log10β,tstart, LR=cat cov δ,c,tstart, , corr: log10pT0-log10β	δ_pop	0.266711	42.9931	NA	NA	1119.16	NA
21202C1	c=6+re, Abs=cat cov δ,log10β,tstart, LR=cat cov δ,c,tstart, , corr: log10pT0-log10β	log10β_pop	-3.86333	2171.1	Red	NA	1119.16	NA
21202C1	c=6+re, Abs=cat cov δ,log10β,tstart, LR=cat cov δ,c,tstart, , corr: log10pT0-log10β	log10pT0_pop	4.73156	5.92918	NA	NA	1119.16	NA
21202C1	c=6+re, Abs=cat cov δ,log10β,tstart, LR=cat cov δ,c,tstart, , corr: log10pT0-log10β	ω_c	0.268881	92.4741	Yellow	NA	1119.16	NA
21202C1	c=6+re, Abs=cat cov δ,log10β,tstart, LR=cat cov δ,c,tstart, , corr: log10pT0-log10β	ω_δ	1.0657	449.651	Red	NA	1119.16	NA
21202C1	c=6+re, Abs=cat cov δ,log10β,tstart, LR=cat cov δ,c,tstart, , corr: log10pT0-log10β	ω_log10β	0.526034	64.1556	Yellow	NA	1119.16	NA
21202C1	c=6+re, Abs=cat cov δ,log10β,tstart, LR=cat cov δ,c,tstart, , corr: log10pT0-log10β	ω_log10pT0	0.119292	5.3582	NA	NA	1119.16	NA
21202C1	c=6+re, Abs=cat cov δ,log10β,tstart, LR=cat cov δ,c,tstart, , corr: log10pT0-log10β	ω_tstart	0.843448	19.9951	NA	NA	1119.16	NA
21202C1	c=6+re, Abs=cat cov δ,log10β,tstart, LR=cat cov δ,c,tstart, , corr: log10pT0-log10β	tstart_pop	23.7559	-2279.37	Red	NA	1119.16	NA
21202C2	c=6+re, Abs=cat cov δ,log10β,tstart, LR=cat cov δ,c,tstart, , corr: log10pT0-log10β	a	0.727293	-3.52289	NA	Red= 4	1119.16	log10pT0 - log10β
21202C2	c=6+re, Abs=cat cov δ,log10β,tstart, LR=cat cov δ,c,tstart, , corr: log10pT0-log10β	beta_c_LR_yes	0.0108217	9.98293	NA	Orange= 2	1119.16	NA
21202C2	c=6+re, Abs=cat cov δ,log10β,tstart, LR=cat cov δ,c,tstart, , corr: log10pT0-log10β	beta_δ_f80_yes	-0.368357	-188.037	Orange	Yellow= 3	1119.16	NA
21202C2	c=6+re, Abs=cat cov δ,log10β,tstart, LR=cat cov δ,c,tstart, , corr: log10pT0-log10β	beta_δ_LR_yes	-0.251053	-223.499	Red	NA	1119.16	NA
21202C2	c=6+re, Abs=cat cov δ,log10β,tstart, LR=cat cov δ,c,tstart, , corr: log10pT0-log10β	beta_log10β_f80_yes	-0.289043	-7.35029	NA	NA	1119.16	NA
21202C2	c=6+re, Abs=cat cov δ,log10β,tstart, LR=cat cov δ,c,tstart, , corr: log10pT0-log10β	beta_tstart_f80_yes	0.0529986	-60.7922	Yellow	NA	1119.16	NA
21202C2	c=6+re, Abs=cat cov δ,log10β,tstart, LR=cat cov δ,c,tstart, , corr: log10pT0-log10β	beta_tstart_LR_yes	-1.3268	2.08197	NA	NA	1119.16	NA
21202C2	c=6+re, Abs=cat cov δ,log10β,tstart, LR=cat cov δ,c,tstart, , corr: log10pT0-log10β	corr_log10pT0_log10β	-0.942543	160.999	Orange	NA	1119.16	NA
21202C2	c=6+re, Abs=cat cov δ,log10β,tstart, LR=cat cov δ,c,tstart, , corr: log10pT0-log10β	δ_pop	0.266711	42.9931	NA	NA	1119.16	NA
21202C2	c=6+re, Abs=cat cov δ,log10β,tstart, LR=cat cov δ,c,tstart, , corr: log10pT0-log10β	log10β_pop	-3.86333	2171.1	Red	NA	1119.16	NA
21202C2	c=6+re, Abs=cat cov δ,log10β,tstart, LR=cat cov δ,c,tstart, , corr: log10pT0-log10β	log10pT0_pop	4.73156	5.92918	NA	NA	1119.16	NA
21202C2	c=6+re, Abs=cat cov δ,log10β,tstart, LR=cat cov δ,c,tstart, , corr: log10pT0-log10β	ω_c	0.268881	92.4741	Yellow	NA	1119.16	NA
21202C2	c=6+re, Abs=cat cov δ,log10β,tstart, LR=cat cov δ,c,tstart, , corr: log10pT0-log10β	ω_δ	1.0657	449.651	Red	NA	1119.16	NA
21202C2	c=6+re, Abs=cat cov δ,log10β,tstart, LR=cat cov δ,c,tstart, , corr: log10pT0-log10β	ω_log10β	0.526034	64.1556	Yellow	NA	1119.16	NA
21202C2	c=6+re, Abs=cat cov δ,log10β,tstart, LR=cat cov δ,c,tstart, , corr: log10pT0-log10β	ω_log10pT0	0.119292	5.3582	NA	NA	1119.16	NA
21202C2	c=6+re, Abs=cat cov δ,log10β,tstart, LR=cat cov δ,c,tstart, , corr: log10pT0-log10β	ω_tstart	0.843448	19.9951	NA	NA	1119.16	NA
21202C2	c=6+re, Abs=cat cov δ,log10β,tstart, LR=cat cov δ,c,tstart, , corr: log10pT0-log10β	tstart_pop	23.7559	-2279.37	Red	NA	1119.16	NA
21272C1	c=6+re, Abs=cat cov δ,log10β,tstart, LR=cat cov δ,log10pT0,c,tstart, , corr: log10pT0-tstart	a	0.723231	6.32491	NA	Red= 4	1148.75	log10pT0 - tstart
21272C1	c=6+re, Abs=cat cov δ,log10β,tstart, LR=cat cov δ,log10pT0,c,tstart, , corr: log10pT0-tstart	beta_c_LR_yes	0.624542	50.7239	Yellow	Orange= 1	1148.75	NA
21272C1	c=6+re, Abs=cat cov δ,log10β,tstart, LR=cat cov δ,log10pT0,c,tstart, , corr: log10pT0-tstart	beta_δ_f80_yes	-0.309865	-320.431	Red	Yellow= 3	1148.75	NA
21272C1	c=6+re, Abs=cat cov δ,log10β,tstart, LR=cat cov δ,log10pT0,c,tstart, , corr: log10pT0-tstart	beta_δ_LR_yes	-0.809596	-71.1524	Yellow	NA	1148.75	NA
21272C1	c=6+re, Abs=cat cov δ,log10β,tstart, LR=cat cov δ,log10pT0,c,tstart, , corr: log10pT0-tstart	beta_log10β_f80_yes	0.348401	-19.5751	NA	NA	1148.75	NA
21272C1	c=6+re, Abs=cat cov δ,log10β,tstart, LR=cat cov δ,log10pT0,c,tstart, , corr: log10pT0-tstart	beta_log10pT0_LR_yes	-0.0743105	-305.613	Red	NA	1148.75	NA
21272C1	c=6+re, Abs=cat cov δ,log10β,tstart, LR=cat cov δ,log10pT0,c,tstart, , corr: log10pT0-tstart	beta_tstart_f80_yes	0.792007	-106.73	Orange	NA	1148.75	NA
21272C1	c=6+re, Abs=cat cov δ,log10β,tstart, LR=cat cov δ,log10pT0,c,tstart, , corr: log10pT0-tstart	beta_tstart_LR_yes	-1.26028	3.28348	NA	NA	1148.75	NA
21272C1	c=6+re, Abs=cat cov δ,log10β,tstart, LR=cat cov δ,log10pT0,c,tstart, , corr: log10pT0-tstart	corr_tstart_log10pT0	0.63522	316.858	Red	NA	1148.75	NA
21272C1	c=6+re, Abs=cat cov δ,log10β,tstart, LR=cat cov δ,log10pT0,c,tstart, , corr: log10pT0-tstart	δ_pop	0.413635	40.2528	NA	NA	1148.75	NA
21272C1	c=6+re, Abs=cat cov δ,log10β,tstart, LR=cat cov δ,log10pT0,c,tstart, , corr: log10pT0-tstart	log10β_pop	-3.96573	22.9049	NA	NA	1148.75	NA
21272C1	c=6+re, Abs=cat cov δ,log10β,tstart, LR=cat cov δ,log10pT0,c,tstart, , corr: log10pT0-tstart	log10pT0_pop	5.23684	4.2976	NA	NA	1148.75	NA
21272C1	c=6+re, Abs=cat cov δ,log10β,tstart, LR=cat cov δ,log10pT0,c,tstart, , corr: log10pT0-tstart	ω_c	0.788342	83.1627	Yellow	NA	1148.75	NA
21272C1	c=6+re, Abs=cat cov δ,log10β,tstart, LR=cat cov δ,log10pT0,c,tstart, , corr: log10pT0-tstart	ω_δ	1.00406	24.8514	NA	NA	1148.75	NA
21272C1	c=6+re, Abs=cat cov δ,log10β,tstart, LR=cat cov δ,log10pT0,c,tstart, , corr: log10pT0-tstart	ω_log10β	0.442843	45.942	NA	NA	1148.75	NA
21272C1	c=6+re, Abs=cat cov δ,log10β,tstart, LR=cat cov δ,log10pT0,c,tstart, , corr: log10pT0-tstart	ω_log10pT0	0.0908809	6.54485	NA	NA	1148.75	NA
21272C1	c=6+re, Abs=cat cov δ,log10β,tstart, LR=cat cov δ,log10pT0,c,tstart, , corr: log10pT0-tstart	ω_tstart	0.935731	23.3286	NA	NA	1148.75	NA
21272C1	c=6+re, Abs=cat cov δ,log10β,tstart, LR=cat cov δ,log10pT0,c,tstart, , corr: log10pT0-tstart	tstart_pop	18.9511	1608.99	Red	NA	1148.75	NA
21272C2	c=6+re, Abs=cat cov δ,log10β,tstart, LR=cat cov δ,log10pT0,c,tstart, , corr: log10pT0-tstart	a	0.723231	6.32491	NA	Red= 4	1148.75	log10pT0 - tstart
21272C2	c=6+re, Abs=cat cov δ,log10β,tstart, LR=cat cov δ,log10pT0,c,tstart, , corr: log10pT0-tstart	beta_c_LR_yes	0.624542	50.7239	Yellow	Orange= 1	1148.75	NA
21272C2	c=6+re, Abs=cat cov δ,log10β,tstart, LR=cat cov δ,log10pT0,c,tstart, , corr: log10pT0-tstart	beta_δ_f80_yes	-0.309865	-320.431	Red	Yellow= 3	1148.75	NA
21272C2	c=6+re, Abs=cat cov δ,log10β,tstart, LR=cat cov δ,log10pT0,c,tstart, , corr: log10pT0-tstart	beta_δ_LR_yes	-0.809596	-71.1524	Yellow	NA	1148.75	NA
21272C2	c=6+re, Abs=cat cov δ,log10β,tstart, LR=cat cov δ,log10pT0,c,tstart, , corr: log10pT0-tstart	beta_log10β_f80_yes	0.348401	-19.5751	NA	NA	1148.75	NA
21272C2	c=6+re, Abs=cat cov δ,log10β,tstart, LR=cat cov δ,log10pT0,c,tstart, , corr: log10pT0-tstart	beta_log10pT0_LR_yes	-0.0743105	-305.613	Red	NA	1148.75	NA
21272C2	c=6+re, Abs=cat cov δ,log10β,tstart, LR=cat cov δ,log10pT0,c,tstart, , corr: log10pT0-tstart	beta_tstart_f80_yes	0.792007	-106.73	Orange	NA	1148.75	NA
21272C2	c=6+re, Abs=cat cov δ,log10β,tstart, LR=cat cov δ,log10pT0,c,tstart, , corr: log10pT0-tstart	beta_tstart_LR_yes	-1.26028	3.28348	NA	NA	1148.75	NA
21272C2	c=6+re, Abs=cat cov δ,log10β,tstart, LR=cat cov δ,log10pT0,c,tstart, , corr: log10pT0-tstart	corr_tstart_log10pT0	0.63522	316.858	Red	NA	1148.75	NA
21272C2	c=6+re, Abs=cat cov δ,log10β,tstart, LR=cat cov δ,log10pT0,c,tstart, , corr: log10pT0-tstart	δ_pop	0.413635	40.2528	NA	NA	1148.75	NA
21272C2	c=6+re, Abs=cat cov δ,log10β,tstart, LR=cat cov δ,log10pT0,c,tstart, , corr: log10pT0-tstart	log10β_pop	-3.96573	22.9049	NA	NA	1148.75	NA
21272C2	c=6+re, Abs=cat cov δ,log10β,tstart, LR=cat cov δ,log10pT0,c,tstart, , corr: log10pT0-tstart	log10pT0_pop	5.23684	4.2976	NA	NA	1148.75	NA
21272C2	c=6+re, Abs=cat cov δ,log10β,tstart, LR=cat cov δ,log10pT0,c,tstart, , corr: log10pT0-tstart	ω_c	0.788342	83.1627	Yellow	NA	1148.75	NA
21272C2	c=6+re, Abs=cat cov δ,log10β,tstart, LR=cat cov δ,log10pT0,c,tstart, , corr: log10pT0-tstart	ω_δ	1.00406	24.8514	NA	NA	1148.75	NA
21272C2	c=6+re, Abs=cat cov δ,log10β,tstart, LR=cat cov δ,log10pT0,c,tstart, , corr: log10pT0-tstart	ω_log10β	0.442843	45.942	NA	NA	1148.75	NA
21272C2	c=6+re, Abs=cat cov δ,log10β,tstart, LR=cat cov δ,log10pT0,c,tstart, , corr: log10pT0-tstart	ω_log10pT0	0.0908809	6.54485	NA	NA	1148.75	NA
21272C2	c=6+re, Abs=cat cov δ,log10β,tstart, LR=cat cov δ,log10pT0,c,tstart, , corr: log10pT0-tstart	ω_tstart	0.935731	23.3286	NA	NA	1148.75	NA
21272C2	c=6+re, Abs=cat cov δ,log10β,tstart, LR=cat cov δ,log10pT0,c,tstart, , corr: log10pT0-tstart	tstart_pop	18.9511	1608.99	Red	NA	1148.75	NA
22032C1	c=6+re, Abs=cat cov log10pT0,c,log10β, LR=cat cov c, , corr: c-log10β	a	0.727272	3.46737	NA	Red= 2	1124.57	c - log10β
22032C1	c=6+re, Abs=cat cov log10pT0,c,log10β, LR=cat cov c, , corr: c-log10β	beta_c_f80_yes	-0.593333	-196.554	Orange	Orange= 1	1124.57	NA
22032C1	c=6+re, Abs=cat cov log10pT0,c,log10β, LR=cat cov c, , corr: c-log10β	beta_c_LR_yes	-0.510644	5.76526	NA	Yellow= 0	1124.57	NA
22032C1	c=6+re, Abs=cat cov log10pT0,c,log10β, LR=cat cov c, , corr: c-log10β	beta_log10β_f80_yes	0.334366	-7.93985	NA	NA	1124.57	NA
22032C1	c=6+re, Abs=cat cov log10pT0,c,log10β, LR=cat cov c, , corr: c-log10β	beta_log10pT0_f80_yes	-0.15729	-31.5407	NA	NA	1124.57	NA
22032C1	c=6+re, Abs=cat cov log10pT0,c,log10β, LR=cat cov c, , corr: c-log10β	corr_log10β_c	0.950344	NA	NA	NA	1124.57	NA
22032C1	c=6+re, Abs=cat cov log10pT0,c,log10β, LR=cat cov c, , corr: c-log10β	δ_pop	0.232074	23.5901	NA	NA	1124.57	NA
22032C1	c=6+re, Abs=cat cov log10pT0,c,log10β, LR=cat cov c, , corr: c-log10β	log10β_pop	-3.84657	-15.8014	NA	NA	1124.57	NA
22032C1	c=6+re, Abs=cat cov log10pT0,c,log10β, LR=cat cov c, , corr: c-log10β	log10pT0_pop	4.67304	1.84342	NA	NA	1124.57	NA
22032C1	c=6+re, Abs=cat cov log10pT0,c,log10β, LR=cat cov c, , corr: c-log10β	ω_c	1.57081	1018.03	Red	NA	1124.57	NA
22032C1	c=6+re, Abs=cat cov log10pT0,c,log10β, LR=cat cov c, , corr: c-log10β	ω_δ	0.923484	1.76056	NA	NA	1124.57	NA
22032C1	c=6+re, Abs=cat cov log10pT0,c,log10β, LR=cat cov c, , corr: c-log10β	ω_log10β	0.417363	18.5259	NA	NA	1124.57	NA
22032C1	c=6+re, Abs=cat cov log10pT0,c,log10β, LR=cat cov c, , corr: c-log10β	ω_log10pT0	0.0263547	1.40821	NA	NA	1124.57	NA
22032C1	c=6+re, Abs=cat cov log10pT0,c,log10β, LR=cat cov c, , corr: c-log10β	ω_tstart	1.018	16.5745	NA	NA	1124.57	NA
22032C1	c=6+re, Abs=cat cov log10pT0,c,log10β, LR=cat cov c, , corr: c-log10β	tstart_pop	11.981	820.755	Red	NA	1124.57	NA
22032C2	c=6+re, Abs=cat cov log10pT0,c,log10β, LR=cat cov c, , corr: c-log10β	a	0.727272	3.46737	NA	Red= 2	1124.57	c - log10β
22032C2	c=6+re, Abs=cat cov log10pT0,c,log10β, LR=cat cov c, , corr: c-log10β	beta_c_f80_yes	-0.593333	-196.554	Orange	Orange= 1	1124.57	NA
22032C2	c=6+re, Abs=cat cov log10pT0,c,log10β, LR=cat cov c, , corr: c-log10β	beta_c_LR_yes	-0.510644	5.76526	NA	Yellow= 0	1124.57	NA
22032C2	c=6+re, Abs=cat cov log10pT0,c,log10β, LR=cat cov c, , corr: c-log10β	beta_log10β_f80_yes	0.334366	-7.93985	NA	NA	1124.57	NA
22032C2	c=6+re, Abs=cat cov log10pT0,c,log10β, LR=cat cov c, , corr: c-log10β	beta_log10pT0_f80_yes	-0.15729	-31.5407	NA	NA	1124.57	NA
22032C2	c=6+re, Abs=cat cov log10pT0,c,log10β, LR=cat cov c, , corr: c-log10β	corr_log10β_c	0.950344	NA	NA	NA	1124.57	NA
22032C2	c=6+re, Abs=cat cov log10pT0,c,log10β, LR=cat cov c, , corr: c-log10β	δ_pop	0.232074	23.5901	NA	NA	1124.57	NA
22032C2	c=6+re, Abs=cat cov log10pT0,c,log10β, LR=cat cov c, , corr: c-log10β	log10β_pop	-3.84657	-15.8014	NA	NA	1124.57	NA
22032C2	c=6+re, Abs=cat cov log10pT0,c,log10β, LR=cat cov c, , corr: c-log10β	log10pT0_pop	4.67304	1.84342	NA	NA	1124.57	NA
22032C2	c=6+re, Abs=cat cov log10pT0,c,log10β, LR=cat cov c, , corr: c-log10β	ω_c	1.57081	1018.03	Red	NA	1124.57	NA
22032C2	c=6+re, Abs=cat cov log10pT0,c,log10β, LR=cat cov c, , corr: c-log10β	ω_δ	0.923484	1.76056	NA	NA	1124.57	NA
22032C2	c=6+re, Abs=cat cov log10pT0,c,log10β, LR=cat cov c, , corr: c-log10β	ω_log10β	0.417363	18.5259	NA	NA	1124.57	NA
22032C2	c=6+re, Abs=cat cov log10pT0,c,log10β, LR=cat cov c, , corr: c-log10β	ω_log10pT0	0.0263547	1.40821	NA	NA	1124.57	NA
22032C2	c=6+re, Abs=cat cov log10pT0,c,log10β, LR=cat cov c, , corr: c-log10β	ω_tstart	1.018	16.5745	NA	NA	1124.57	NA
22032C2	c=6+re, Abs=cat cov log10pT0,c,log10β, LR=cat cov c, , corr: c-log10β	tstart_pop	11.981	820.755	Red	NA	1124.57	NA
22062C1	c=6+re, Abs=cat cov log10pT0,c,log10β, LR=cat cov δ,log10pT0, , corr: log10pT0-log10β	a	0.722225	-4.6846	NA	Red= 4	1124.71	log10pT0 - log10β
22062C1	c=6+re, Abs=cat cov log10pT0,c,log10β, LR=cat cov δ,log10pT0, , corr: log10pT0-log10β	beta_c_f80_yes	-2.56497	11.135	NA	Orange= 0	1124.71	NA
22062C1	c=6+re, Abs=cat cov log10pT0,c,log10β, LR=cat cov δ,log10pT0, , corr: log10pT0-log10β	beta_δ_LR_yes	-0.428881	-238.144	Red	Yellow= 1	1124.71	NA
22062C1	c=6+re, Abs=cat cov log10pT0,c,log10β, LR=cat cov δ,log10pT0, , corr: log10pT0-log10β	beta_log10β_f80_yes	0.631168	-19.4164	NA	NA	1124.71	NA
22062C1	c=6+re, Abs=cat cov log10pT0,c,log10β, LR=cat cov δ,log10pT0, , corr: log10pT0-log10β	beta_log10pT0_f80_yes	-0.420358	-35.4181	NA	NA	1124.71	NA
22062C1	c=6+re, Abs=cat cov log10pT0,c,log10β, LR=cat cov δ,log10pT0, , corr: log10pT0-log10β	beta_log10pT0_LR_yes	0.028983	220.185	Red	NA	1124.71	NA
22062C1	c=6+re, Abs=cat cov log10pT0,c,log10β, LR=cat cov δ,log10pT0, , corr: log10pT0-log10β	corr_log10pT0_log10β	-0.947348	NA	NA	NA	1124.71	NA
22062C1	c=6+re, Abs=cat cov log10pT0,c,log10β, LR=cat cov δ,log10pT0, , corr: log10pT0-log10β	δ_pop	0.293343	94.6185	Yellow	NA	1124.71	NA
22062C1	c=6+re, Abs=cat cov log10pT0,c,log10β, LR=cat cov δ,log10pT0, , corr: log10pT0-log10β	log10β_pop	-4.00372	-12.6164	NA	NA	1124.71	NA
22062C1	c=6+re, Abs=cat cov log10pT0,c,log10β, LR=cat cov δ,log10pT0, , corr: log10pT0-log10β	log10pT0_pop	4.74567	11.379	NA	NA	1124.71	NA
22062C1	c=6+re, Abs=cat cov log10pT0,c,log10β, LR=cat cov δ,log10pT0, , corr: log10pT0-log10β	ω_c	0.173824	345.366	Red	NA	1124.71	NA
22062C1	c=6+re, Abs=cat cov log10pT0,c,log10β, LR=cat cov δ,log10pT0, , corr: log10pT0-log10β	ω_δ	0.902652	4.90126	NA	NA	1124.71	NA
22062C1	c=6+re, Abs=cat cov log10pT0,c,log10β, LR=cat cov δ,log10pT0, , corr: log10pT0-log10β	ω_log10β	0.660669	33.3299	NA	NA	1124.71	NA
22062C1	c=6+re, Abs=cat cov log10pT0,c,log10β, LR=cat cov δ,log10pT0, , corr: log10pT0-log10β	ω_log10pT0	0.156414	4.00563	NA	NA	1124.71	NA
22062C1	c=6+re, Abs=cat cov log10pT0,c,log10β, LR=cat cov δ,log10pT0, , corr: log10pT0-log10β	ω_tstart	1.02838	20.1815	NA	NA	1124.71	NA
22062C1	c=6+re, Abs=cat cov log10pT0,c,log10β, LR=cat cov δ,log10pT0, , corr: log10pT0-log10β	tstart_pop	11.7414	443.863	Red	NA	1124.71	NA
22062C2	c=6+re, Abs=cat cov log10pT0,c,log10β, LR=cat cov δ,log10pT0, , corr: log10pT0-log10β	a	0.722225	-4.6846	NA	Red= 4	1124.71	log10pT0 - log10β
22062C2	c=6+re, Abs=cat cov log10pT0,c,log10β, LR=cat cov δ,log10pT0, , corr: log10pT0-log10β	beta_c_f80_yes	-2.56497	11.135	NA	Orange= 0	1124.71	NA
22062C2	c=6+re, Abs=cat cov log10pT0,c,log10β, LR=cat cov δ,log10pT0, , corr: log10pT0-log10β	beta_δ_LR_yes	-0.428881	-238.144	Red	Yellow= 1	1124.71	NA
22062C2	c=6+re, Abs=cat cov log10pT0,c,log10β, LR=cat cov δ,log10pT0, , corr: log10pT0-log10β	beta_log10β_f80_yes	0.631168	-19.4164	NA	NA	1124.71	NA
22062C2	c=6+re, Abs=cat cov log10pT0,c,log10β, LR=cat cov δ,log10pT0, , corr: log10pT0-log10β	beta_log10pT0_f80_yes	-0.420358	-35.4181	NA	NA	1124.71	NA
22062C2	c=6+re, Abs=cat cov log10pT0,c,log10β, LR=cat cov δ,log10pT0, , corr: log10pT0-log10β	beta_log10pT0_LR_yes	0.028983	220.185	Red	NA	1124.71	NA
22062C2	c=6+re, Abs=cat cov log10pT0,c,log10β, LR=cat cov δ,log10pT0, , corr: log10pT0-log10β	corr_log10pT0_log10β	-0.947348	NA	NA	NA	1124.71	NA
22062C2	c=6+re, Abs=cat cov log10pT0,c,log10β, LR=cat cov δ,log10pT0, , corr: log10pT0-log10β	δ_pop	0.293343	94.6185	Yellow	NA	1124.71	NA
22062C2	c=6+re, Abs=cat cov log10pT0,c,log10β, LR=cat cov δ,log10pT0, , corr: log10pT0-log10β	log10β_pop	-4.00372	-12.6164	NA	NA	1124.71	NA
22062C2	c=6+re, Abs=cat cov log10pT0,c,log10β, LR=cat cov δ,log10pT0, , corr: log10pT0-log10β	log10pT0_pop	4.74567	11.379	NA	NA	1124.71	NA
22062C2	c=6+re, Abs=cat cov log10pT0,c,log10β, LR=cat cov δ,log10pT0, , corr: log10pT0-log10β	ω_c	0.173824	345.366	Red	NA	1124.71	NA
22062C2	c=6+re, Abs=cat cov log10pT0,c,log10β, LR=cat cov δ,log10pT0, , corr: log10pT0-log10β	ω_δ	0.902652	4.90126	NA	NA	1124.71	NA
22062C2	c=6+re, Abs=cat cov log10pT0,c,log10β, LR=cat cov δ,log10pT0, , corr: log10pT0-log10β	ω_log10β	0.660669	33.3299	NA	NA	1124.71	NA
22062C2	c=6+re, Abs=cat cov log10pT0,c,log10β, LR=cat cov δ,log10pT0, , corr: log10pT0-log10β	ω_log10pT0	0.156414	4.00563	NA	NA	1124.71	NA
22062C2	c=6+re, Abs=cat cov log10pT0,c,log10β, LR=cat cov δ,log10pT0, , corr: log10pT0-log10β	ω_tstart	1.02838	20.1815	NA	NA	1124.71	NA
22062C2	c=6+re, Abs=cat cov log10pT0,c,log10β, LR=cat cov δ,log10pT0, , corr: log10pT0-log10β	tstart_pop	11.7414	443.863	Red	NA	1124.71	NA
22072C1	c=6+re, Abs=cat cov log10pT0,c,log10β, LR=cat cov δ,c, , corr: log10pT0-log10β	a	0.716099	-3.52562	NA	Red= 2	1124.04	log10pT0 - log10β
22072C1	c=6+re, Abs=cat cov log10pT0,c,log10β, LR=cat cov δ,c, , corr: log10pT0-log10β	beta_c_f80_yes	-0.136754	-2309.38	Red	Orange= 1	1124.04	NA
22072C1	c=6+re, Abs=cat cov log10pT0,c,log10β, LR=cat cov δ,c, , corr: log10pT0-log10β	beta_c_LR_yes	-0.0206937	6.19159	NA	Yellow= 3	1124.04	NA
22072C1	c=6+re, Abs=cat cov log10pT0,c,log10β, LR=cat cov δ,c, , corr: log10pT0-log10β	beta_δ_LR_yes	-0.674811	-76.4188	Yellow	NA	1124.04	NA
22072C1	c=6+re, Abs=cat cov log10pT0,c,log10β, LR=cat cov δ,c, , corr: log10pT0-log10β	beta_log10β_f80_yes	0.342615	-11.474	NA	NA	1124.04	NA
22072C1	c=6+re, Abs=cat cov log10pT0,c,log10β, LR=cat cov δ,c, , corr: log10pT0-log10β	beta_log10pT0_f80_yes	-0.154419	-56.0234	Yellow	NA	1124.04	NA
22072C1	c=6+re, Abs=cat cov log10pT0,c,log10β, LR=cat cov δ,c, , corr: log10pT0-log10β	corr_log10pT0_log10β	-0.944803	NA	NA	NA	1124.04	NA
22072C1	c=6+re, Abs=cat cov log10pT0,c,log10β, LR=cat cov δ,c, , corr: log10pT0-log10β	δ_pop	0.329847	35.1795	NA	NA	1124.04	NA
22072C1	c=6+re, Abs=cat cov log10pT0,c,log10β, LR=cat cov δ,c, , corr: log10pT0-log10β	log10β_pop	-3.98322	-135.072	Orange	NA	1124.04	NA
22072C1	c=6+re, Abs=cat cov log10pT0,c,log10β, LR=cat cov δ,c, , corr: log10pT0-log10β	log10pT0_pop	4.88138	3.77738	NA	NA	1124.04	NA
22072C1	c=6+re, Abs=cat cov log10pT0,c,log10β, LR=cat cov δ,c, , corr: log10pT0-log10β	ω_c	0.168016	72.5883	Yellow	NA	1124.04	NA
22072C1	c=6+re, Abs=cat cov log10pT0,c,log10β, LR=cat cov δ,c, , corr: log10pT0-log10β	ω_δ	1.16807	1.94779	NA	NA	1124.04	NA
22072C1	c=6+re, Abs=cat cov log10pT0,c,log10β, LR=cat cov δ,c, , corr: log10pT0-log10β	ω_log10β	0.651762	23.6642	NA	NA	1124.04	NA
22072C1	c=6+re, Abs=cat cov log10pT0,c,log10β, LR=cat cov δ,c, , corr: log10pT0-log10β	ω_log10pT0	0.138111	2.93774	NA	NA	1124.04	NA
22072C1	c=6+re, Abs=cat cov log10pT0,c,log10β, LR=cat cov δ,c, , corr: log10pT0-log10β	ω_tstart	1.04631	22.7453	NA	NA	1124.04	NA
22072C1	c=6+re, Abs=cat cov log10pT0,c,log10β, LR=cat cov δ,c, , corr: log10pT0-log10β	tstart_pop	12.2049	950.335	Red	NA	1124.04	NA
22072C2	c=6+re, Abs=cat cov log10pT0,c,log10β, LR=cat cov δ,c, , corr: log10pT0-log10β	a	0.716099	-3.52562	NA	Red= 2	1124.04	log10pT0 - log10β
22072C2	c=6+re, Abs=cat cov log10pT0,c,log10β, LR=cat cov δ,c, , corr: log10pT0-log10β	beta_c_f80_yes	-0.136754	-2309.38	Red	Orange= 1	1124.04	NA
22072C2	c=6+re, Abs=cat cov log10pT0,c,log10β, LR=cat cov δ,c, , corr: log10pT0-log10β	beta_c_LR_yes	-0.0206937	6.19159	NA	Yellow= 3	1124.04	NA
22072C2	c=6+re, Abs=cat cov log10pT0,c,log10β, LR=cat cov δ,c, , corr: log10pT0-log10β	beta_δ_LR_yes	-0.674811	-76.4188	Yellow	NA	1124.04	NA
22072C2	c=6+re, Abs=cat cov log10pT0,c,log10β, LR=cat cov δ,c, , corr: log10pT0-log10β	beta_log10β_f80_yes	0.342615	-11.474	NA	NA	1124.04	NA
22072C2	c=6+re, Abs=cat cov log10pT0,c,log10β, LR=cat cov δ,c, , corr: log10pT0-log10β	beta_log10pT0_f80_yes	-0.154419	-56.0234	Yellow	NA	1124.04	NA
22072C2	c=6+re, Abs=cat cov log10pT0,c,log10β, LR=cat cov δ,c, , corr: log10pT0-log10β	corr_log10pT0_log10β	-0.944803	NA	NA	NA	1124.04	NA
22072C2	c=6+re, Abs=cat cov log10pT0,c,log10β, LR=cat cov δ,c, , corr: log10pT0-log10β	δ_pop	0.329847	35.1795	NA	NA	1124.04	NA
22072C2	c=6+re, Abs=cat cov log10pT0,c,log10β, LR=cat cov δ,c, , corr: log10pT0-log10β	log10β_pop	-3.98322	-135.072	Orange	NA	1124.04	NA
22072C2	c=6+re, Abs=cat cov log10pT0,c,log10β, LR=cat cov δ,c, , corr: log10pT0-log10β	log10pT0_pop	4.88138	3.77738	NA	NA	1124.04	NA
22072C2	c=6+re, Abs=cat cov log10pT0,c,log10β, LR=cat cov δ,c, , corr: log10pT0-log10β	ω_c	0.168016	72.5883	Yellow	NA	1124.04	NA
22072C2	c=6+re, Abs=cat cov log10pT0,c,log10β, LR=cat cov δ,c, , corr: log10pT0-log10β	ω_δ	1.16807	1.94779	NA	NA	1124.04	NA
22072C2	c=6+re, Abs=cat cov log10pT0,c,log10β, LR=cat cov δ,c, , corr: log10pT0-log10β	ω_log10β	0.651762	23.6642	NA	NA	1124.04	NA
22072C2	c=6+re, Abs=cat cov log10pT0,c,log10β, LR=cat cov δ,c, , corr: log10pT0-log10β	ω_log10pT0	0.138111	2.93774	NA	NA	1124.04	NA
22072C2	c=6+re, Abs=cat cov log10pT0,c,log10β, LR=cat cov δ,c, , corr: log10pT0-log10β	ω_tstart	1.04631	22.7453	NA	NA	1124.04	NA
22072C2	c=6+re, Abs=cat cov log10pT0,c,log10β, LR=cat cov δ,c, , corr: log10pT0-log10β	tstart_pop	12.2049	950.335	Red	NA	1124.04	NA
22072C3	c=6+re, Abs=cat cov log10pT0,c,log10β, LR=cat cov δ,c, , corr: log10pT0-log10β	a	0.716099	-3.52562	NA	Red= 2	1124.04	log10pT0 - log10β
22072C3	c=6+re, Abs=cat cov log10pT0,c,log10β, LR=cat cov δ,c, , corr: log10pT0-log10β	beta_c_f80_yes	-0.136754	-2309.38	Red	Orange= 1	1124.04	NA
22072C3	c=6+re, Abs=cat cov log10pT0,c,log10β, LR=cat cov δ,c, , corr: log10pT0-log10β	beta_c_LR_yes	-0.0206937	6.19159	NA	Yellow= 3	1124.04	NA
22072C3	c=6+re, Abs=cat cov log10pT0,c,log10β, LR=cat cov δ,c, , corr: log10pT0-log10β	beta_δ_LR_yes	-0.674811	-76.4188	Yellow	NA	1124.04	NA
22072C3	c=6+re, Abs=cat cov log10pT0,c,log10β, LR=cat cov δ,c, , corr: log10pT0-log10β	beta_log10β_f80_yes	0.342615	-11.474	NA	NA	1124.04	NA
22072C3	c=6+re, Abs=cat cov log10pT0,c,log10β, LR=cat cov δ,c, , corr: log10pT0-log10β	beta_log10pT0_f80_yes	-0.154419	-56.0234	Yellow	NA	1124.04	NA
22072C3	c=6+re, Abs=cat cov log10pT0,c,log10β, LR=cat cov δ,c, , corr: log10pT0-log10β	corr_log10pT0_log10β	-0.944803	NA	NA	NA	1124.04	NA
22072C3	c=6+re, Abs=cat cov log10pT0,c,log10β, LR=cat cov δ,c, , corr: log10pT0-log10β	δ_pop	0.329847	35.1795	NA	NA	1124.04	NA
22072C3	c=6+re, Abs=cat cov log10pT0,c,log10β, LR=cat cov δ,c, , corr: log10pT0-log10β	log10β_pop	-3.98322	-135.072	Orange	NA	1124.04	NA
22072C3	c=6+re, Abs=cat cov log10pT0,c,log10β, LR=cat cov δ,c, , corr: log10pT0-log10β	log10pT0_pop	4.88138	3.77738	NA	NA	1124.04	NA
22072C3	c=6+re, Abs=cat cov log10pT0,c,log10β, LR=cat cov δ,c, , corr: log10pT0-log10β	ω_c	0.168016	72.5883	Yellow	NA	1124.04	NA
22072C3	c=6+re, Abs=cat cov log10pT0,c,log10β, LR=cat cov δ,c, , corr: log10pT0-log10β	ω_δ	1.16807	1.94779	NA	NA	1124.04	NA
22072C3	c=6+re, Abs=cat cov log10pT0,c,log10β, LR=cat cov δ,c, , corr: log10pT0-log10β	ω_log10β	0.651762	23.6642	NA	NA	1124.04	NA
22072C3	c=6+re, Abs=cat cov log10pT0,c,log10β, LR=cat cov δ,c, , corr: log10pT0-log10β	ω_log10pT0	0.138111	2.93774	NA	NA	1124.04	NA
22072C3	c=6+re, Abs=cat cov log10pT0,c,log10β, LR=cat cov δ,c, , corr: log10pT0-log10β	ω_tstart	1.04631	22.7453	NA	NA	1124.04	NA
22072C3	c=6+re, Abs=cat cov log10pT0,c,log10β, LR=cat cov δ,c, , corr: log10pT0-log10β	tstart_pop	12.2049	950.335	Red	NA	1124.04	NA
22152C1	c=6+re, Abs=cat cov log10pT0,c,log10β, LR=cat cov log10β,tstart, , corr: log10pT0-tstart	a	0.74474	4.1305	NA	Red= 1	1136.79	log10pT0 - c
22152C1	c=6+re, Abs=cat cov log10pT0,c,log10β, LR=cat cov log10β,tstart, , corr: log10pT0-tstart	beta_c_f80_yes	-3.8109	39.8216	NA	Orange= 4	1136.79	log10pT0 - tstart
22152C1	c=6+re, Abs=cat cov log10pT0,c,log10β, LR=cat cov log10β,tstart, , corr: log10pT0-tstart	beta_log10β_f80_yes	5.59682	176.334	Orange	Yellow= 0	1136.79	c - tstart
22152C1	c=6+re, Abs=cat cov log10pT0,c,log10β, LR=cat cov log10β,tstart, , corr: log10pT0-tstart	beta_log10β_LR_yes	0.106782	-13.9635	NA	NA	1136.79	NA
22152C1	c=6+re, Abs=cat cov log10pT0,c,log10β, LR=cat cov log10β,tstart, , corr: log10pT0-tstart	beta_log10pT0_f80_yes	-0.568675	-35.6066	NA	NA	1136.79	NA
22152C1	c=6+re, Abs=cat cov log10pT0,c,log10β, LR=cat cov log10β,tstart, , corr: log10pT0-tstart	beta_tstart_LR_yes	-0.89544	3.54286	NA	NA	1136.79	NA
22152C1	c=6+re, Abs=cat cov log10pT0,c,log10β, LR=cat cov log10β,tstart, , corr: log10pT0-tstart	corr_tstart_log10pT0	0.85703	598.001	Red	NA	1136.79	NA
22152C1	c=6+re, Abs=cat cov log10pT0,c,log10β, LR=cat cov log10β,tstart, , corr: log10pT0-tstart	δ_pop	0.230015	24.4572	NA	NA	1136.79	NA
22152C1	c=6+re, Abs=cat cov log10pT0,c,log10β, LR=cat cov log10β,tstart, , corr: log10pT0-tstart	log10β_pop	-3.6977	-5.99072	NA	NA	1136.79	NA
22152C1	c=6+re, Abs=cat cov log10pT0,c,log10β, LR=cat cov log10β,tstart, , corr: log10pT0-tstart	log10pT0_pop	4.57488	7.43017	NA	NA	1136.79	NA
22152C1	c=6+re, Abs=cat cov log10pT0,c,log10β, LR=cat cov log10β,tstart, , corr: log10pT0-tstart	ω_c	1.81252	43.9987	NA	NA	1136.79	NA
22152C1	c=6+re, Abs=cat cov log10pT0,c,log10β, LR=cat cov log10β,tstart, , corr: log10pT0-tstart	ω_δ	0.757585	-107.584	Orange	NA	1136.79	NA
22152C1	c=6+re, Abs=cat cov log10pT0,c,log10β, LR=cat cov log10β,tstart, , corr: log10pT0-tstart	ω_log10β	0.0591869	137.531	Orange	NA	1136.79	NA
22152C1	c=6+re, Abs=cat cov log10pT0,c,log10β, LR=cat cov log10β,tstart, , corr: log10pT0-tstart	ω_log10pT0	0.113495	7.70242	NA	NA	1136.79	NA
22152C1	c=6+re, Abs=cat cov log10pT0,c,log10β, LR=cat cov log10β,tstart, , corr: log10pT0-tstart	ω_tstart	1.02634	33.4222	NA	NA	1136.79	NA
22152C1	c=6+re, Abs=cat cov log10pT0,c,log10β, LR=cat cov log10β,tstart, , corr: log10pT0-tstart	tstart_pop	20.7328	137.696	Orange	NA	1136.79	NA
22152C2	c=6+re, Abs=cat cov log10pT0,c,log10β, LR=cat cov log10β,tstart, , corr: log10pT0-tstart	a	0.74474	4.1305	NA	Red= 1	1136.79	log10pT0 - c
22152C2	c=6+re, Abs=cat cov log10pT0,c,log10β, LR=cat cov log10β,tstart, , corr: log10pT0-tstart	beta_c_f80_yes	-3.8109	39.8216	NA	Orange= 4	1136.79	log10pT0 - tstart
22152C2	c=6+re, Abs=cat cov log10pT0,c,log10β, LR=cat cov log10β,tstart, , corr: log10pT0-tstart	beta_log10β_f80_yes	5.59682	176.334	Orange	Yellow= 0	1136.79	c - tstart
22152C2	c=6+re, Abs=cat cov log10pT0,c,log10β, LR=cat cov log10β,tstart, , corr: log10pT0-tstart	beta_log10β_LR_yes	0.106782	-13.9635	NA	NA	1136.79	NA
22152C2	c=6+re, Abs=cat cov log10pT0,c,log10β, LR=cat cov log10β,tstart, , corr: log10pT0-tstart	beta_log10pT0_f80_yes	-0.568675	-35.6066	NA	NA	1136.79	NA
22152C2	c=6+re, Abs=cat cov log10pT0,c,log10β, LR=cat cov log10β,tstart, , corr: log10pT0-tstart	beta_tstart_LR_yes	-0.89544	3.54286	NA	NA	1136.79	NA
22152C2	c=6+re, Abs=cat cov log10pT0,c,log10β, LR=cat cov log10β,tstart, , corr: log10pT0-tstart	corr_tstart_log10pT0	0.85703	598.001	Red	NA	1136.79	NA
22152C2	c=6+re, Abs=cat cov log10pT0,c,log10β, LR=cat cov log10β,tstart, , corr: log10pT0-tstart	δ_pop	0.230015	24.4572	NA	NA	1136.79	NA
22152C2	c=6+re, Abs=cat cov log10pT0,c,log10β, LR=cat cov log10β,tstart, , corr: log10pT0-tstart	log10β_pop	-3.6977	-5.99072	NA	NA	1136.79	NA
22152C2	c=6+re, Abs=cat cov log10pT0,c,log10β, LR=cat cov log10β,tstart, , corr: log10pT0-tstart	log10pT0_pop	4.57488	7.43017	NA	NA	1136.79	NA
22152C2	c=6+re, Abs=cat cov log10pT0,c,log10β, LR=cat cov log10β,tstart, , corr: log10pT0-tstart	ω_c	1.81252	43.9987	NA	NA	1136.79	NA
22152C2	c=6+re, Abs=cat cov log10pT0,c,log10β, LR=cat cov log10β,tstart, , corr: log10pT0-tstart	ω_δ	0.757585	-107.584	Orange	NA	1136.79	NA
22152C2	c=6+re, Abs=cat cov log10pT0,c,log10β, LR=cat cov log10β,tstart, , corr: log10pT0-tstart	ω_log10β	0.0591869	137.531	Orange	NA	1136.79	NA
22152C2	c=6+re, Abs=cat cov log10pT0,c,log10β, LR=cat cov log10β,tstart, , corr: log10pT0-tstart	ω_log10pT0	0.113495	7.70242	NA	NA	1136.79	NA
22152C2	c=6+re, Abs=cat cov log10pT0,c,log10β, LR=cat cov log10β,tstart, , corr: log10pT0-tstart	ω_tstart	1.02634	33.4222	NA	NA	1136.79	NA
22152C2	c=6+re, Abs=cat cov log10pT0,c,log10β, LR=cat cov log10β,tstart, , corr: log10pT0-tstart	tstart_pop	20.7328	137.696	Orange	NA	1136.79	NA
22172C1	c=6+re, Abs=cat cov log10pT0,c,log10β, LR=cat cov δ,log10pT0,log10β, , corr: log10β-tstart	a	0.751526	4.2845	NA	Red= 3	1131.39	log10β - tstart
22172C1	c=6+re, Abs=cat cov log10pT0,c,log10β, LR=cat cov δ,log10pT0,log10β, , corr: log10β-tstart	beta_c_f80_yes	-3.40289	14.7839	NA	Orange= 1	1131.39	NA
22172C1	c=6+re, Abs=cat cov log10pT0,c,log10β, LR=cat cov δ,log10pT0,log10β, , corr: log10β-tstart	beta_δ_LR_yes	-0.330557	-153.985	Orange	Yellow= 1	1131.39	NA
22172C1	c=6+re, Abs=cat cov log10pT0,c,log10β, LR=cat cov δ,log10pT0,log10β, , corr: log10β-tstart	beta_log10β_f80_yes	0.61886	35.1513	NA	NA	1131.39	NA
22172C1	c=6+re, Abs=cat cov log10pT0,c,log10β, LR=cat cov δ,log10pT0,log10β, , corr: log10β-tstart	beta_log10β_LR_yes	0.581933	-3.78247	NA	NA	1131.39	NA
22172C1	c=6+re, Abs=cat cov log10pT0,c,log10β, LR=cat cov δ,log10pT0,log10β, , corr: log10β-tstart	beta_log10pT0_f80_yes	-0.503419	-20.3501	NA	NA	1131.39	NA
22172C1	c=6+re, Abs=cat cov log10pT0,c,log10β, LR=cat cov δ,log10pT0,log10β, , corr: log10β-tstart	beta_log10pT0_LR_yes	-0.0438921	-67.7434	Yellow	NA	1131.39	NA
22172C1	c=6+re, Abs=cat cov log10pT0,c,log10β, LR=cat cov δ,log10pT0,log10β, , corr: log10β-tstart	corr_tstart_log10β	0.818915	218.305	Red	NA	1131.39	NA
22172C1	c=6+re, Abs=cat cov log10pT0,c,log10β, LR=cat cov δ,log10pT0,log10β, , corr: log10β-tstart	δ_pop	0.255048	33.8262	NA	NA	1131.39	NA
22172C1	c=6+re, Abs=cat cov log10pT0,c,log10β, LR=cat cov δ,log10pT0,log10β, , corr: log10β-tstart	log10β_pop	-4.05124	-1.80164	NA	NA	1131.39	NA
22172C1	c=6+re, Abs=cat cov log10pT0,c,log10β, LR=cat cov δ,log10pT0,log10β, , corr: log10β-tstart	log10pT0_pop	4.86855	2.37407	NA	NA	1131.39	NA
22172C1	c=6+re, Abs=cat cov log10pT0,c,log10β, LR=cat cov δ,log10pT0,log10β, , corr: log10β-tstart	ω_c	1.09483	1455.88	Red	NA	1131.39	NA
22172C1	c=6+re, Abs=cat cov log10pT0,c,log10β, LR=cat cov δ,log10pT0,log10β, , corr: log10β-tstart	ω_δ	1.06049	2.21422	NA	NA	1131.39	NA
22172C1	c=6+re, Abs=cat cov log10pT0,c,log10β, LR=cat cov δ,log10pT0,log10β, , corr: log10β-tstart	ω_log10β	0.13435	6.12973	NA	NA	1131.39	NA
22172C1	c=6+re, Abs=cat cov log10pT0,c,log10β, LR=cat cov δ,log10pT0,log10β, , corr: log10β-tstart	ω_log10pT0	0.0236071	1.5546	NA	NA	1131.39	NA
22172C1	c=6+re, Abs=cat cov log10pT0,c,log10β, LR=cat cov δ,log10pT0,log10β, , corr: log10β-tstart	ω_tstart	0.965945	19.4465	NA	NA	1131.39	NA
22172C1	c=6+re, Abs=cat cov log10pT0,c,log10β, LR=cat cov δ,log10pT0,log10β, , corr: log10β-tstart	tstart_pop	12.5506	426.961	Red	NA	1131.39	NA
22172C2	c=6+re, Abs=cat cov log10pT0,c,log10β, LR=cat cov δ,log10pT0,log10β, , corr: log10β-tstart	a	0.751526	4.2845	NA	Red= 3	1131.39	log10β - tstart
22172C2	c=6+re, Abs=cat cov log10pT0,c,log10β, LR=cat cov δ,log10pT0,log10β, , corr: log10β-tstart	beta_c_f80_yes	-3.40289	14.7839	NA	Orange= 1	1131.39	NA
22172C2	c=6+re, Abs=cat cov log10pT0,c,log10β, LR=cat cov δ,log10pT0,log10β, , corr: log10β-tstart	beta_δ_LR_yes	-0.330557	-153.985	Orange	Yellow= 1	1131.39	NA
22172C2	c=6+re, Abs=cat cov log10pT0,c,log10β, LR=cat cov δ,log10pT0,log10β, , corr: log10β-tstart	beta_log10β_f80_yes	0.61886	35.1513	NA	NA	1131.39	NA
22172C2	c=6+re, Abs=cat cov log10pT0,c,log10β, LR=cat cov δ,log10pT0,log10β, , corr: log10β-tstart	beta_log10β_LR_yes	0.581933	-3.78247	NA	NA	1131.39	NA
22172C2	c=6+re, Abs=cat cov log10pT0,c,log10β, LR=cat cov δ,log10pT0,log10β, , corr: log10β-tstart	beta_log10pT0_f80_yes	-0.503419	-20.3501	NA	NA	1131.39	NA
22172C2	c=6+re, Abs=cat cov log10pT0,c,log10β, LR=cat cov δ,log10pT0,log10β, , corr: log10β-tstart	beta_log10pT0_LR_yes	-0.0438921	-67.7434	Yellow	NA	1131.39	NA
22172C2	c=6+re, Abs=cat cov log10pT0,c,log10β, LR=cat cov δ,log10pT0,log10β, , corr: log10β-tstart	corr_tstart_log10β	0.818915	218.305	Red	NA	1131.39	NA
22172C2	c=6+re, Abs=cat cov log10pT0,c,log10β, LR=cat cov δ,log10pT0,log10β, , corr: log10β-tstart	δ_pop	0.255048	33.8262	NA	NA	1131.39	NA
22172C2	c=6+re, Abs=cat cov log10pT0,c,log10β, LR=cat cov δ,log10pT0,log10β, , corr: log10β-tstart	log10β_pop	-4.05124	-1.80164	NA	NA	1131.39	NA
22172C2	c=6+re, Abs=cat cov log10pT0,c,log10β, LR=cat cov δ,log10pT0,log10β, , corr: log10β-tstart	log10pT0_pop	4.86855	2.37407	NA	NA	1131.39	NA
22172C2	c=6+re, Abs=cat cov log10pT0,c,log10β, LR=cat cov δ,log10pT0,log10β, , corr: log10β-tstart	ω_c	1.09483	1455.88	Red	NA	1131.39	NA
22172C2	c=6+re, Abs=cat cov log10pT0,c,log10β, LR=cat cov δ,log10pT0,log10β, , corr: log10β-tstart	ω_δ	1.06049	2.21422	NA	NA	1131.39	NA
22172C2	c=6+re, Abs=cat cov log10pT0,c,log10β, LR=cat cov δ,log10pT0,log10β, , corr: log10β-tstart	ω_log10β	0.13435	6.12973	NA	NA	1131.39	NA
22172C2	c=6+re, Abs=cat cov log10pT0,c,log10β, LR=cat cov δ,log10pT0,log10β, , corr: log10β-tstart	ω_log10pT0	0.0236071	1.5546	NA	NA	1131.39	NA
22172C2	c=6+re, Abs=cat cov log10pT0,c,log10β, LR=cat cov δ,log10pT0,log10β, , corr: log10β-tstart	ω_tstart	0.965945	19.4465	NA	NA	1131.39	NA
22172C2	c=6+re, Abs=cat cov log10pT0,c,log10β, LR=cat cov δ,log10pT0,log10β, , corr: log10β-tstart	tstart_pop	12.5506	426.961	Red	NA	1131.39	NA
22182C1	c=6+re, Abs=cat cov log10pT0,c,log10β, LR=cat cov δ,log10pT0,tstart, , corr: log10pT0-tstart	a	0.738296	4.04831	NA	Red= 4	1128.92	log10pT0 - tstart
22182C1	c=6+re, Abs=cat cov log10pT0,c,log10β, LR=cat cov δ,log10pT0,tstart, , corr: log10pT0-tstart	beta_c_f80_yes	-4.10359	15.4361	NA	Orange= 0	1128.92	NA
22182C1	c=6+re, Abs=cat cov log10pT0,c,log10β, LR=cat cov δ,log10pT0,tstart, , corr: log10pT0-tstart	beta_δ_LR_yes	0.0665743	651.861	Red	Yellow= 1	1128.92	NA
22182C1	c=6+re, Abs=cat cov log10pT0,c,log10β, LR=cat cov δ,log10pT0,tstart, , corr: log10pT0-tstart	beta_log10β_f80_yes	0.82355	-3.428	NA	NA	1128.92	NA
22182C1	c=6+re, Abs=cat cov log10pT0,c,log10β, LR=cat cov δ,log10pT0,tstart, , corr: log10pT0-tstart	beta_log10pT0_f80_yes	-0.560055	-19.412	NA	NA	1128.92	NA
22182C1	c=6+re, Abs=cat cov log10pT0,c,log10β, LR=cat cov δ,log10pT0,tstart, , corr: log10pT0-tstart	beta_log10pT0_LR_yes	0.0306564	267.687	Red	NA	1128.92	NA
22182C1	c=6+re, Abs=cat cov log10pT0,c,log10β, LR=cat cov δ,log10pT0,tstart, , corr: log10pT0-tstart	beta_tstart_LR_yes	-0.99689	2.34366	NA	NA	1128.92	NA
22182C1	c=6+re, Abs=cat cov log10pT0,c,log10β, LR=cat cov δ,log10pT0,tstart, , corr: log10pT0-tstart	corr_tstart_log10pT0	0.820776	241.816	Red	NA	1128.92	NA
22182C1	c=6+re, Abs=cat cov log10pT0,c,log10β, LR=cat cov δ,log10pT0,tstart, , corr: log10pT0-tstart	δ_pop	0.223449	29.1239	NA	NA	1128.92	NA
22182C1	c=6+re, Abs=cat cov log10pT0,c,log10β, LR=cat cov δ,log10pT0,tstart, , corr: log10pT0-tstart	log10β_pop	-3.72388	-1.50179	NA	NA	1128.92	NA
22182C1	c=6+re, Abs=cat cov log10pT0,c,log10β, LR=cat cov δ,log10pT0,tstart, , corr: log10pT0-tstart	log10pT0_pop	4.53662	5.17192	NA	NA	1128.92	NA
22182C1	c=6+re, Abs=cat cov log10pT0,c,log10β, LR=cat cov δ,log10pT0,tstart, , corr: log10pT0-tstart	ω_c	1.58687	29.6765	NA	NA	1128.92	NA
22182C1	c=6+re, Abs=cat cov log10pT0,c,log10β, LR=cat cov δ,log10pT0,tstart, , corr: log10pT0-tstart	ω_δ	0.795391	-18.1447	NA	NA	1128.92	NA
22182C1	c=6+re, Abs=cat cov log10pT0,c,log10β, LR=cat cov δ,log10pT0,tstart, , corr: log10pT0-tstart	ω_log10β	0.0705617	52.1585	Yellow	NA	1128.92	NA
22182C1	c=6+re, Abs=cat cov log10pT0,c,log10β, LR=cat cov δ,log10pT0,tstart, , corr: log10pT0-tstart	ω_log10pT0	0.0959476	4.94186	NA	NA	1128.92	NA
22182C1	c=6+re, Abs=cat cov log10pT0,c,log10β, LR=cat cov δ,log10pT0,tstart, , corr: log10pT0-tstart	ω_tstart	0.962177	18.7825	NA	NA	1128.92	NA
22182C1	c=6+re, Abs=cat cov log10pT0,c,log10β, LR=cat cov δ,log10pT0,tstart, , corr: log10pT0-tstart	tstart_pop	18.405	681.322	Red	NA	1128.92	NA
22182C2	c=6+re, Abs=cat cov log10pT0,c,log10β, LR=cat cov δ,log10pT0,tstart, , corr: log10pT0-tstart	a	0.738296	4.04831	NA	Red= 4	1128.92	log10pT0 - tstart
22182C2	c=6+re, Abs=cat cov log10pT0,c,log10β, LR=cat cov δ,log10pT0,tstart, , corr: log10pT0-tstart	beta_c_f80_yes	-4.10359	15.4361	NA	Orange= 0	1128.92	NA
22182C2	c=6+re, Abs=cat cov log10pT0,c,log10β, LR=cat cov δ,log10pT0,tstart, , corr: log10pT0-tstart	beta_δ_LR_yes	0.0665743	651.861	Red	Yellow= 1	1128.92	NA
22182C2	c=6+re, Abs=cat cov log10pT0,c,log10β, LR=cat cov δ,log10pT0,tstart, , corr: log10pT0-tstart	beta_log10β_f80_yes	0.82355	-3.428	NA	NA	1128.92	NA
22182C2	c=6+re, Abs=cat cov log10pT0,c,log10β, LR=cat cov δ,log10pT0,tstart, , corr: log10pT0-tstart	beta_log10pT0_f80_yes	-0.560055	-19.412	NA	NA	1128.92	NA
22182C2	c=6+re, Abs=cat cov log10pT0,c,log10β, LR=cat cov δ,log10pT0,tstart, , corr: log10pT0-tstart	beta_log10pT0_LR_yes	0.0306564	267.687	Red	NA	1128.92	NA
22182C2	c=6+re, Abs=cat cov log10pT0,c,log10β, LR=cat cov δ,log10pT0,tstart, , corr: log10pT0-tstart	beta_tstart_LR_yes	-0.99689	2.34366	NA	NA	1128.92	NA
22182C2	c=6+re, Abs=cat cov log10pT0,c,log10β, LR=cat cov δ,log10pT0,tstart, , corr: log10pT0-tstart	corr_tstart_log10pT0	0.820776	241.816	Red	NA	1128.92	NA
22182C2	c=6+re, Abs=cat cov log10pT0,c,log10β, LR=cat cov δ,log10pT0,tstart, , corr: log10pT0-tstart	δ_pop	0.223449	29.1239	NA	NA	1128.92	NA
22182C2	c=6+re, Abs=cat cov log10pT0,c,log10β, LR=cat cov δ,log10pT0,tstart, , corr: log10pT0-tstart	log10β_pop	-3.72388	-1.50179	NA	NA	1128.92	NA
22182C2	c=6+re, Abs=cat cov log10pT0,c,log10β, LR=cat cov δ,log10pT0,tstart, , corr: log10pT0-tstart	log10pT0_pop	4.53662	5.17192	NA	NA	1128.92	NA
22182C2	c=6+re, Abs=cat cov log10pT0,c,log10β, LR=cat cov δ,log10pT0,tstart, , corr: log10pT0-tstart	ω_c	1.58687	29.6765	NA	NA	1128.92	NA
22182C2	c=6+re, Abs=cat cov log10pT0,c,log10β, LR=cat cov δ,log10pT0,tstart, , corr: log10pT0-tstart	ω_δ	0.795391	-18.1447	NA	NA	1128.92	NA
22182C2	c=6+re, Abs=cat cov log10pT0,c,log10β, LR=cat cov δ,log10pT0,tstart, , corr: log10pT0-tstart	ω_log10β	0.0705617	52.1585	Yellow	NA	1128.92	NA
22182C2	c=6+re, Abs=cat cov log10pT0,c,log10β, LR=cat cov δ,log10pT0,tstart, , corr: log10pT0-tstart	ω_log10pT0	0.0959476	4.94186	NA	NA	1128.92	NA
22182C2	c=6+re, Abs=cat cov log10pT0,c,log10β, LR=cat cov δ,log10pT0,tstart, , corr: log10pT0-tstart	ω_tstart	0.962177	18.7825	NA	NA	1128.92	NA
22182C2	c=6+re, Abs=cat cov log10pT0,c,log10β, LR=cat cov δ,log10pT0,tstart, , corr: log10pT0-tstart	tstart_pop	18.405	681.322	Red	NA	1128.92	NA
26182BC1	c=6+re, Abs=cat cov δ,log10pT0,c,log10β, LR=cat cov δ,log10pT0,tstart, B, corr: log10pT0-tstart	a	0.740148	4.51185	NA	Red= 5	1128.74	log10pT0 - tstart
26182BC1	c=6+re, Abs=cat cov δ,log10pT0,c,log10β, LR=cat cov δ,log10pT0,tstart, B, corr: log10pT0-tstart	beta_c_f80_yes	-3.67036	28.0028	NA	Orange= 0	1128.74	NA
26182BC1	c=6+re, Abs=cat cov δ,log10pT0,c,log10β, LR=cat cov δ,log10pT0,tstart, B, corr: log10pT0-tstart	beta_δ_f80_yes	-0.453827	-387.455	Red	Yellow= 1	1128.74	NA
26182BC1	c=6+re, Abs=cat cov δ,log10pT0,c,log10β, LR=cat cov δ,log10pT0,tstart, B, corr: log10pT0-tstart	beta_δ_LR_yes	0.0405969	1234.87	Red	NA	1128.74	NA
26182BC1	c=6+re, Abs=cat cov δ,log10pT0,c,log10β, LR=cat cov δ,log10pT0,tstart, B, corr: log10pT0-tstart	beta_log10β_f80_yes	0.977339	-13.1976	NA	NA	1128.74	NA
26182BC1	c=6+re, Abs=cat cov δ,log10pT0,c,log10β, LR=cat cov δ,log10pT0,tstart, B, corr: log10pT0-tstart	beta_log10pT0_f80_yes	-0.61148	-20.5389	NA	NA	1128.74	NA
26182BC1	c=6+re, Abs=cat cov δ,log10pT0,c,log10β, LR=cat cov δ,log10pT0,tstart, B, corr: log10pT0-tstart	beta_log10pT0_LR_yes	0.0144013	487.806	Red	NA	1128.74	NA
26182BC1	c=6+re, Abs=cat cov δ,log10pT0,c,log10β, LR=cat cov δ,log10pT0,tstart, B, corr: log10pT0-tstart	beta_tstart_LR_yes	-0.984016	2.86868	NA	NA	1128.74	NA
26182BC1	c=6+re, Abs=cat cov δ,log10pT0,c,log10β, LR=cat cov δ,log10pT0,tstart, B, corr: log10pT0-tstart	corr_tstart_log10pT0	0.80813	1639.03	Red	NA	1128.74	NA
26182BC1	c=6+re, Abs=cat cov δ,log10pT0,c,log10β, LR=cat cov δ,log10pT0,tstart, B, corr: log10pT0-tstart	δ_pop	0.23551	33.4452	NA	NA	1128.74	NA
26182BC1	c=6+re, Abs=cat cov δ,log10pT0,c,log10β, LR=cat cov δ,log10pT0,tstart, B, corr: log10pT0-tstart	log10β_pop	-3.86067	-10.9717	NA	NA	1128.74	NA
26182BC1	c=6+re, Abs=cat cov δ,log10pT0,c,log10β, LR=cat cov δ,log10pT0,tstart, B, corr: log10pT0-tstart	log10pT0_pop	4.77803	7.47148	NA	NA	1128.74	NA
26182BC1	c=6+re, Abs=cat cov δ,log10pT0,c,log10β, LR=cat cov δ,log10pT0,tstart, B, corr: log10pT0-tstart	ω_c	1.24935	60.9605	Yellow	NA	1128.74	NA
26182BC1	c=6+re, Abs=cat cov δ,log10pT0,c,log10β, LR=cat cov δ,log10pT0,tstart, B, corr: log10pT0-tstart	ω_δ	0.950877	-28.0703	NA	NA	1128.74	NA
26182BC1	c=6+re, Abs=cat cov δ,log10pT0,c,log10β, LR=cat cov δ,log10pT0,tstart, B, corr: log10pT0-tstart	ω_log10β	0.109899	NA	NA	NA	1128.74	NA
26182BC1	c=6+re, Abs=cat cov δ,log10pT0,c,log10β, LR=cat cov δ,log10pT0,tstart, B, corr: log10pT0-tstart	ω_log10pT0	0.053558	9.81259	NA	NA	1128.74	NA
26182BC1	c=6+re, Abs=cat cov δ,log10pT0,c,log10β, LR=cat cov δ,log10pT0,tstart, B, corr: log10pT0-tstart	ω_tstart	0.903394	22.3888	NA	NA	1128.74	NA
26182BC1	c=6+re, Abs=cat cov δ,log10pT0,c,log10β, LR=cat cov δ,log10pT0,tstart, B, corr: log10pT0-tstart	tstart_pop	19.5479	828.157	Red	NA	1128.74	NA
26232BC1	c=6+re, Abs=cat cov δ,log10pT0,c,log10β, LR=cat cov log10pT0,c,tstart, B, corr: log10pT0-tstart	a	0.745478	4.02248	NA	Red= 2	1129.4	log10pT0 - tstart
26232BC1	c=6+re, Abs=cat cov δ,log10pT0,c,log10β, LR=cat cov log10pT0,c,tstart, B, corr: log10pT0-tstart	beta_c_f80_yes	-3.30434	-99.7462	Yellow	Orange= 0	1129.4	NA
26232BC1	c=6+re, Abs=cat cov δ,log10pT0,c,log10β, LR=cat cov log10pT0,c,tstart, B, corr: log10pT0-tstart	beta_c_LR_yes	-1.25942	14.4014	NA	Yellow= 3	1129.4	NA
26232BC1	c=6+re, Abs=cat cov δ,log10pT0,c,log10β, LR=cat cov log10pT0,c,tstart, B, corr: log10pT0-tstart	beta_δ_f80_yes	5.73425	NA	NA	NA	1129.4	NA
26232BC1	c=6+re, Abs=cat cov δ,log10pT0,c,log10β, LR=cat cov log10pT0,c,tstart, B, corr: log10pT0-tstart	beta_log10β_f80_yes	0.0232973	NA	NA	NA	1129.4	NA
26232BC1	c=6+re, Abs=cat cov δ,log10pT0,c,log10β, LR=cat cov log10pT0,c,tstart, B, corr: log10pT0-tstart	beta_log10pT0_f80_yes	0.182308	74.783	Yellow	NA	1129.4	NA
26232BC1	c=6+re, Abs=cat cov δ,log10pT0,c,log10β, LR=cat cov log10pT0,c,tstart, B, corr: log10pT0-tstart	beta_log10pT0_LR_yes	-0.0639107	-77.6769	Yellow	NA	1129.4	NA
26232BC1	c=6+re, Abs=cat cov δ,log10pT0,c,log10β, LR=cat cov log10pT0,c,tstart, B, corr: log10pT0-tstart	beta_tstart_LR_yes	-1.26143	2.82812	NA	NA	1129.4	NA
26232BC1	c=6+re, Abs=cat cov δ,log10pT0,c,log10β, LR=cat cov log10pT0,c,tstart, B, corr: log10pT0-tstart	corr_tstart_log10pT0	0.886442	432.883	Red	NA	1129.4	NA
26232BC1	c=6+re, Abs=cat cov δ,log10pT0,c,log10β, LR=cat cov log10pT0,c,tstart, B, corr: log10pT0-tstart	δ_pop	0.236333	33.7258	NA	NA	1129.4	NA
26232BC1	c=6+re, Abs=cat cov δ,log10pT0,c,log10β, LR=cat cov log10pT0,c,tstart, B, corr: log10pT0-tstart	log10β_pop	-3.72023	-6.06387	NA	NA	1129.4	NA
26232BC1	c=6+re, Abs=cat cov δ,log10pT0,c,log10β, LR=cat cov log10pT0,c,tstart, B, corr: log10pT0-tstart	log10pT0_pop	4.60974	3.45667	NA	NA	1129.4	NA
26232BC1	c=6+re, Abs=cat cov δ,log10pT0,c,log10β, LR=cat cov log10pT0,c,tstart, B, corr: log10pT0-tstart	ω_c	1.34654	24.5813	NA	NA	1129.4	NA
26232BC1	c=6+re, Abs=cat cov δ,log10pT0,c,log10β, LR=cat cov log10pT0,c,tstart, B, corr: log10pT0-tstart	ω_δ	0.918722	-26.0726	NA	NA	1129.4	NA
26232BC1	c=6+re, Abs=cat cov δ,log10pT0,c,log10β, LR=cat cov log10pT0,c,tstart, B, corr: log10pT0-tstart	ω_log10β	0.0641754	NA	NA	NA	1129.4	NA
26232BC1	c=6+re, Abs=cat cov δ,log10pT0,c,log10β, LR=cat cov log10pT0,c,tstart, B, corr: log10pT0-tstart	ω_log10pT0	0.0569914	5.48912	NA	NA	1129.4	NA
26232BC1	c=6+re, Abs=cat cov δ,log10pT0,c,log10β, LR=cat cov log10pT0,c,tstart, B, corr: log10pT0-tstart	ω_tstart	0.92142	23.3243	NA	NA	1129.4	NA
26232BC1	c=6+re, Abs=cat cov δ,log10pT0,c,log10β, LR=cat cov log10pT0,c,tstart, B, corr: log10pT0-tstart	tstart_pop	20.2207	31456.8	Red	NA	1129.4	NA
26242BC1	c=6+re, Abs=cat cov δ,log10pT0,c,log10β, LR=cat cov log10pT0,log10β,tstart, B, corr: log10β-tstart	a	0.7469	4.07466	NA	Red= 3	1127.31	log10β - tstart
26242BC1	c=6+re, Abs=cat cov δ,log10pT0,c,log10β, LR=cat cov log10pT0,log10β,tstart, B, corr: log10β-tstart	beta_c_f80_yes	2.85681	10.6386	NA	Orange= 1	1127.31	NA
26242BC1	c=6+re, Abs=cat cov δ,log10pT0,c,log10β, LR=cat cov log10pT0,log10β,tstart, B, corr: log10β-tstart	beta_δ_f80_yes	-1.23698	-59.4186	Yellow	Yellow= 2	1127.31	NA
26242BC1	c=6+re, Abs=cat cov δ,log10pT0,c,log10β, LR=cat cov log10pT0,log10β,tstart, B, corr: log10β-tstart	beta_log10β_f80_yes	0.21684	67.4601	Yellow	NA	1127.31	NA
26242BC1	c=6+re, Abs=cat cov δ,log10pT0,c,log10β, LR=cat cov log10pT0,log10β,tstart, B, corr: log10β-tstart	beta_log10β_LR_yes	0.184354	-2.5431	NA	NA	1127.31	NA
26242BC1	c=6+re, Abs=cat cov δ,log10pT0,c,log10β, LR=cat cov log10pT0,log10β,tstart, B, corr: log10β-tstart	beta_log10pT0_f80_yes	0.113148	NA	NA	NA	1127.31	NA
26242BC1	c=6+re, Abs=cat cov δ,log10pT0,c,log10β, LR=cat cov log10pT0,log10β,tstart, B, corr: log10β-tstart	beta_log10pT0_LR_yes	-0.0238254	-185.722	Orange	NA	1127.31	NA
26242BC1	c=6+re, Abs=cat cov δ,log10pT0,c,log10β, LR=cat cov log10pT0,log10β,tstart, B, corr: log10β-tstart	beta_tstart_LR_yes	-0.975613	2.35378	NA	NA	1127.31	NA
26242BC1	c=6+re, Abs=cat cov δ,log10pT0,c,log10β, LR=cat cov log10pT0,log10β,tstart, B, corr: log10β-tstart	corr_tstart_log10β	0.856821	202.709	Red	NA	1127.31	NA
26242BC1	c=6+re, Abs=cat cov δ,log10pT0,c,log10β, LR=cat cov log10pT0,log10β,tstart, B, corr: log10β-tstart	δ_pop	0.273183	28.74	NA	NA	1127.31	NA
26242BC1	c=6+re, Abs=cat cov δ,log10pT0,c,log10β, LR=cat cov log10pT0,log10β,tstart, B, corr: log10β-tstart	log10β_pop	-4.08603	NA	NA	NA	1127.31	NA
26242BC1	c=6+re, Abs=cat cov δ,log10pT0,c,log10β, LR=cat cov log10pT0,log10β,tstart, B, corr: log10β-tstart	log10pT0_pop	4.99345	0.981755	NA	NA	1127.31	NA
26242BC1	c=6+re, Abs=cat cov δ,log10pT0,c,log10β, LR=cat cov log10pT0,log10β,tstart, B, corr: log10β-tstart	ω_c	0.69358	2359.84	Red	NA	1127.31	NA
26242BC1	c=6+re, Abs=cat cov δ,log10pT0,c,log10β, LR=cat cov log10pT0,log10β,tstart, B, corr: log10β-tstart	ω_δ	1.28991	-27.0789	NA	NA	1127.31	NA
26242BC1	c=6+re, Abs=cat cov δ,log10pT0,c,log10β, LR=cat cov log10pT0,log10β,tstart, B, corr: log10β-tstart	ω_log10β	0.105424	7.46097	NA	NA	1127.31	NA
26242BC1	c=6+re, Abs=cat cov δ,log10pT0,c,log10β, LR=cat cov log10pT0,log10β,tstart, B, corr: log10β-tstart	ω_log10pT0	0.0127221	0.548164	NA	NA	1127.31	NA
26242BC1	c=6+re, Abs=cat cov δ,log10pT0,c,log10β, LR=cat cov log10pT0,log10β,tstart, B, corr: log10β-tstart	ω_tstart	0.92553	17.729	NA	NA	1127.31	NA
26242BC1	c=6+re, Abs=cat cov δ,log10pT0,c,log10β, LR=cat cov log10pT0,log10β,tstart, B, corr: log10β-tstart	tstart_pop	19.4503	3347.52	Red	NA	1127.31	NA
27012BC1	c=6+re, Abs=cat cov δ,log10pT0,c,tstart, LR=cat cov δ, B, corr: log10pT0-tstart	a	0.737657	3.66972	NA	Red= 2	1139.49	log10pT0 - tstart
27012BC1	c=6+re, Abs=cat cov δ,log10pT0,c,tstart, LR=cat cov δ, B, corr: log10pT0-tstart	beta_c_f80_yes	-4.58282	17.8658	NA	Orange= 2	1139.49	NA
27012BC1	c=6+re, Abs=cat cov δ,log10pT0,c,tstart, LR=cat cov δ, B, corr: log10pT0-tstart	beta_δ_f80_yes	1.33353	106.395	Orange	Yellow= 2	1139.49	NA
27012BC1	c=6+re, Abs=cat cov δ,log10pT0,c,tstart, LR=cat cov δ, B, corr: log10pT0-tstart	beta_δ_LR_yes	0.0132416	2807.54	Red	NA	1139.49	NA
27012BC1	c=6+re, Abs=cat cov δ,log10pT0,c,tstart, LR=cat cov δ, B, corr: log10pT0-tstart	beta_log10pT0_f80_yes	-0.321727	-51.7689	Yellow	NA	1139.49	NA
27012BC1	c=6+re, Abs=cat cov δ,log10pT0,c,tstart, LR=cat cov δ, B, corr: log10pT0-tstart	beta_tstart_f80_yes	-0.871497	8.66046	NA	NA	1139.49	NA
27012BC1	c=6+re, Abs=cat cov δ,log10pT0,c,tstart, LR=cat cov δ, B, corr: log10pT0-tstart	corr_tstart_log10pT0	0.885577	381.37	Red	NA	1139.49	NA
27012BC1	c=6+re, Abs=cat cov δ,log10pT0,c,tstart, LR=cat cov δ, B, corr: log10pT0-tstart	δ_pop	0.183912	25.8251	NA	NA	1139.49	NA
27012BC1	c=6+re, Abs=cat cov δ,log10pT0,c,tstart, LR=cat cov δ, B, corr: log10pT0-tstart	log10β_pop	-3.43856	-2.73108	NA	NA	1139.49	NA
27012BC1	c=6+re, Abs=cat cov δ,log10pT0,c,tstart, LR=cat cov δ, B, corr: log10pT0-tstart	log10pT0_pop	4.40114	3.93218	NA	NA	1139.49	NA
27012BC1	c=6+re, Abs=cat cov δ,log10pT0,c,tstart, LR=cat cov δ, B, corr: log10pT0-tstart	ω_c	1.86496	20.4726	NA	NA	1139.49	NA
27012BC1	c=6+re, Abs=cat cov δ,log10pT0,c,tstart, LR=cat cov δ, B, corr: log10pT0-tstart	ω_δ	0.471165	-25.4164	NA	NA	1139.49	NA
27012BC1	c=6+re, Abs=cat cov δ,log10pT0,c,tstart, LR=cat cov δ, B, corr: log10pT0-tstart	ω_log10β	0.119961	52.7404	Yellow	NA	1139.49	NA
27012BC1	c=6+re, Abs=cat cov δ,log10pT0,c,tstart, LR=cat cov δ, B, corr: log10pT0-tstart	ω_log10pT0	0.0883002	11.3407	NA	NA	1139.49	NA
27012BC1	c=6+re, Abs=cat cov δ,log10pT0,c,tstart, LR=cat cov δ, B, corr: log10pT0-tstart	ω_tstart	1.04699	29.6871	NA	NA	1139.49	NA
27012BC1	c=6+re, Abs=cat cov δ,log10pT0,c,tstart, LR=cat cov δ, B, corr: log10pT0-tstart	tstart_pop	12.3072	-119.212	Orange	NA	1139.49	NA
27052BC1	c=6+re, Abs=cat cov δ,log10pT0,c,tstart, LR=cat cov tstart, B, corr: c-log10β	a	0.728524	3.69735	NA	Red= 2	1119.81	c - log10β
27052BC1	c=6+re, Abs=cat cov δ,log10pT0,c,tstart, LR=cat cov tstart, B, corr: c-log10β	beta_c_f80_yes	-0.837646	13.5369	NA	Orange= 2	1119.81	NA
27052BC1	c=6+re, Abs=cat cov δ,log10pT0,c,tstart, LR=cat cov tstart, B, corr: c-log10β	beta_δ_f80_yes	-0.385893	-186.975	Orange	Yellow= 1	1119.81	NA
27052BC1	c=6+re, Abs=cat cov δ,log10pT0,c,tstart, LR=cat cov tstart, B, corr: c-log10β	beta_log10pT0_f80_yes	-0.160761	-37.2965	NA	NA	1119.81	NA
27052BC1	c=6+re, Abs=cat cov δ,log10pT0,c,tstart, LR=cat cov tstart, B, corr: c-log10β	beta_tstart_f80_yes	-0.0995542	-61.5453	Yellow	NA	1119.81	NA
27052BC1	c=6+re, Abs=cat cov δ,log10pT0,c,tstart, LR=cat cov tstart, B, corr: c-log10β	beta_tstart_LR_yes	-1.36665	2.30924	NA	NA	1119.81	NA
27052BC1	c=6+re, Abs=cat cov δ,log10pT0,c,tstart, LR=cat cov tstart, B, corr: c-log10β	corr_log10β_c	0.920357	NA	NA	NA	1119.81	NA
27052BC1	c=6+re, Abs=cat cov δ,log10pT0,c,tstart, LR=cat cov tstart, B, corr: c-log10β	δ_pop	0.23106	23.0602	NA	NA	1119.81	NA
27052BC1	c=6+re, Abs=cat cov δ,log10pT0,c,tstart, LR=cat cov tstart, B, corr: c-log10β	log10β_pop	-3.94797	-7.95845	NA	NA	1119.81	NA
27052BC1	c=6+re, Abs=cat cov δ,log10pT0,c,tstart, LR=cat cov tstart, B, corr: c-log10β	log10pT0_pop	4.88668	1.52495	NA	NA	1119.81	NA
27052BC1	c=6+re, Abs=cat cov δ,log10pT0,c,tstart, LR=cat cov tstart, B, corr: c-log10β	ω_c	1.5914	1300.89	Red	NA	1119.81	NA
27052BC1	c=6+re, Abs=cat cov δ,log10pT0,c,tstart, LR=cat cov tstart, B, corr: c-log10β	ω_δ	0.841338	-207.989	Red	NA	1119.81	NA
27052BC1	c=6+re, Abs=cat cov δ,log10pT0,c,tstart, LR=cat cov tstart, B, corr: c-log10β	ω_log10β	0.404603	21.2212	NA	NA	1119.81	NA
27052BC1	c=6+re, Abs=cat cov δ,log10pT0,c,tstart, LR=cat cov tstart, B, corr: c-log10β	ω_log10pT0	0.0262015	2.08254	NA	NA	1119.81	NA
27052BC1	c=6+re, Abs=cat cov δ,log10pT0,c,tstart, LR=cat cov tstart, B, corr: c-log10β	ω_tstart	0.931133	18.6927	NA	NA	1119.81	NA
27052BC1	c=6+re, Abs=cat cov δ,log10pT0,c,tstart, LR=cat cov tstart, B, corr: c-log10β	tstart_pop	20.9254	-150.776	Orange	NA	1119.81	NA
27092BC1	c=6+re, Abs=cat cov δ,log10pT0,c,tstart, LR=cat cov δ,tstart, B, corr: c-log10β	a	0.729413	3.76065	NA	Red= 3	1119.19	c - log10β
27092BC1	c=6+re, Abs=cat cov δ,log10pT0,c,tstart, LR=cat cov δ,tstart, B, corr: c-log10β	beta_c_f80_yes	-2.95373	NA	NA	Orange= 1	1119.19	NA
27092BC1	c=6+re, Abs=cat cov δ,log10pT0,c,tstart, LR=cat cov δ,tstart, B, corr: c-log10β	beta_δ_f80_yes	0.301433	245.77	Red	Yellow= 2	1119.19	NA
27092BC1	c=6+re, Abs=cat cov δ,log10pT0,c,tstart, LR=cat cov δ,tstart, B, corr: c-log10β	beta_δ_LR_yes	-0.261185	-245.446	Red	NA	1119.19	NA
27092BC1	c=6+re, Abs=cat cov δ,log10pT0,c,tstart, LR=cat cov δ,tstart, B, corr: c-log10β	beta_log10pT0_f80_yes	-0.303348	-29.9076	NA	NA	1119.19	NA
27092BC1	c=6+re, Abs=cat cov δ,log10pT0,c,tstart, LR=cat cov δ,tstart, B, corr: c-log10β	beta_tstart_f80_yes	-0.486639	-80.675	Yellow	NA	1119.19	NA
27092BC1	c=6+re, Abs=cat cov δ,log10pT0,c,tstart, LR=cat cov δ,tstart, B, corr: c-log10β	beta_tstart_LR_yes	-1.34485	4.68275	NA	NA	1119.19	NA
27092BC1	c=6+re, Abs=cat cov δ,log10pT0,c,tstart, LR=cat cov δ,tstart, B, corr: c-log10β	corr_log10β_c	0.918099	22.5422	NA	NA	1119.19	NA
27092BC1	c=6+re, Abs=cat cov δ,log10pT0,c,tstart, LR=cat cov δ,tstart, B, corr: c-log10β	δ_pop	0.262804	26.0429	NA	NA	1119.19	NA
27092BC1	c=6+re, Abs=cat cov δ,log10pT0,c,tstart, LR=cat cov δ,tstart, B, corr: c-log10β	log10β_pop	-3.89033	-12.917	NA	NA	1119.19	NA
27092BC1	c=6+re, Abs=cat cov δ,log10pT0,c,tstart, LR=cat cov δ,tstart, B, corr: c-log10β	log10pT0_pop	4.80206	1.08912	NA	NA	1119.19	NA
27092BC1	c=6+re, Abs=cat cov δ,log10pT0,c,tstart, LR=cat cov δ,tstart, B, corr: c-log10β	ω_c	1.57477	2057.4	Red	NA	1119.19	NA
27092BC1	c=6+re, Abs=cat cov δ,log10pT0,c,tstart, LR=cat cov δ,tstart, B, corr: c-log10β	ω_δ	0.76116	-46.3983	NA	NA	1119.19	NA
27092BC1	c=6+re, Abs=cat cov δ,log10pT0,c,tstart, LR=cat cov δ,tstart, B, corr: c-log10β	ω_log10β	0.414327	55.0503	Yellow	NA	1119.19	NA
27092BC1	c=6+re, Abs=cat cov δ,log10pT0,c,tstart, LR=cat cov δ,tstart, B, corr: c-log10β	ω_log10pT0	0.01955	2.16227	NA	NA	1119.19	NA
27092BC1	c=6+re, Abs=cat cov δ,log10pT0,c,tstart, LR=cat cov δ,tstart, B, corr: c-log10β	ω_tstart	0.969589	36.9843	NA	NA	1119.19	NA
27092BC1	c=6+re, Abs=cat cov δ,log10pT0,c,tstart, LR=cat cov δ,tstart, B, corr: c-log10β	tstart_pop	20.5487	-194.041	Orange	NA	1119.19	NA
27112BC1	c=6+re, Abs=cat cov δ,log10pT0,c,tstart, LR=cat cov log10pT0,log10β, B, corr: c-log10β	a	0.726079	3.54742	NA	Red= 3	1119.41	c - log10β
27112BC1	c=6+re, Abs=cat cov δ,log10pT0,c,tstart, LR=cat cov log10pT0,log10β, B, corr: c-log10β	beta_c_f80_yes	-2.63148	16.2045	NA	Orange= 0	1119.41	NA
27112BC1	c=6+re, Abs=cat cov δ,log10pT0,c,tstart, LR=cat cov log10pT0,log10β, B, corr: c-log10β	beta_δ_f80_yes	0.325028	227.79	Red	Yellow= 0	1119.41	NA
27112BC1	c=6+re, Abs=cat cov δ,log10pT0,c,tstart, LR=cat cov log10pT0,log10β, B, corr: c-log10β	beta_log10β_LR_yes	0.579161	-3.60337	NA	NA	1119.41	NA
27112BC1	c=6+re, Abs=cat cov δ,log10pT0,c,tstart, LR=cat cov log10pT0,log10β, B, corr: c-log10β	beta_log10pT0_f80_yes	-0.27907	-15.626	NA	NA	1119.41	NA
27112BC1	c=6+re, Abs=cat cov δ,log10pT0,c,tstart, LR=cat cov log10pT0,log10β, B, corr: c-log10β	beta_log10pT0_LR_yes	-0.0837705	-32.8212	NA	NA	1119.41	NA
27112BC1	c=6+re, Abs=cat cov δ,log10pT0,c,tstart, LR=cat cov log10pT0,log10β, B, corr: c-log10β	beta_tstart_f80_yes	-1.24877	9.85049	NA	NA	1119.41	NA
27112BC1	c=6+re, Abs=cat cov δ,log10pT0,c,tstart, LR=cat cov log10pT0,log10β, B, corr: c-log10β	corr_log10β_c	0.937649	NA	NA	NA	1119.41	NA
27112BC1	c=6+re, Abs=cat cov δ,log10pT0,c,tstart, LR=cat cov log10pT0,log10β, B, corr: c-log10β	δ_pop	0.25907	22.7971	NA	NA	1119.41	NA
27112BC1	c=6+re, Abs=cat cov δ,log10pT0,c,tstart, LR=cat cov log10pT0,log10β, B, corr: c-log10β	log10β_pop	-4.24607	-3.96113	NA	NA	1119.41	NA
27112BC1	c=6+re, Abs=cat cov δ,log10pT0,c,tstart, LR=cat cov log10pT0,log10β, B, corr: c-log10β	log10pT0_pop	5.07389	1.37528	NA	NA	1119.41	NA
27112BC1	c=6+re, Abs=cat cov δ,log10pT0,c,tstart, LR=cat cov log10pT0,log10β, B, corr: c-log10β	ω_c	1.57565	2242.51	Red	NA	1119.41	NA
27112BC1	c=6+re, Abs=cat cov δ,log10pT0,c,tstart, LR=cat cov log10pT0,log10β, B, corr: c-log10β	ω_δ	0.837183	-15.7281	NA	NA	1119.41	NA
27112BC1	c=6+re, Abs=cat cov δ,log10pT0,c,tstart, LR=cat cov log10pT0,log10β, B, corr: c-log10β	ω_log10β	0.45059	24.5213	NA	NA	1119.41	NA
27112BC1	c=6+re, Abs=cat cov δ,log10pT0,c,tstart, LR=cat cov log10pT0,log10β, B, corr: c-log10β	ω_log10pT0	0.0148579	0.999534	NA	NA	1119.41	NA
27112BC1	c=6+re, Abs=cat cov δ,log10pT0,c,tstart, LR=cat cov log10pT0,log10β, B, corr: c-log10β	ω_tstart	1.1544	21.234	NA	NA	1119.41	NA
27112BC1	c=6+re, Abs=cat cov δ,log10pT0,c,tstart, LR=cat cov log10pT0,log10β, B, corr: c-log10β	tstart_pop	11.5202	555.394	Red	NA	1119.41	NA
27122BC1	c=6+re, Abs=cat cov δ,log10pT0,c,tstart, LR=cat cov log10pT0,tstart, B, corr: log10pT0-log10β	a	0.709365	-6.9945	NA	Red= 6	1117.3	log10pT0 - log10β
27122BC1	c=6+re, Abs=cat cov δ,log10pT0,c,tstart, LR=cat cov log10pT0,tstart, B, corr: log10pT0-log10β	beta_c_f80_yes	0.0480975	121.76	Orange	Orange= 3	1117.3	NA
27122BC1	c=6+re, Abs=cat cov δ,log10pT0,c,tstart, LR=cat cov log10pT0,tstart, B, corr: log10pT0-log10β	beta_δ_f80_yes	-0.856447	-205.957	Red	Yellow= 2	1117.3	NA
27122BC1	c=6+re, Abs=cat cov δ,log10pT0,c,tstart, LR=cat cov log10pT0,tstart, B, corr: log10pT0-log10β	beta_log10pT0_f80_yes	-0.10274	-700.987	Red	NA	1117.3	NA
27122BC1	c=6+re, Abs=cat cov δ,log10pT0,c,tstart, LR=cat cov log10pT0,tstart, B, corr: log10pT0-log10β	beta_log10pT0_LR_yes	0.0102777	790.123	Red	NA	1117.3	NA
27122BC1	c=6+re, Abs=cat cov δ,log10pT0,c,tstart, LR=cat cov log10pT0,tstart, B, corr: log10pT0-log10β	beta_tstart_f80_yes	-0.691458	-616.419	Red	NA	1117.3	NA
27122BC1	c=6+re, Abs=cat cov δ,log10pT0,c,tstart, LR=cat cov log10pT0,tstart, B, corr: log10pT0-log10β	beta_tstart_LR_yes	-1.17015	3.47623	NA	NA	1117.3	NA
27122BC1	c=6+re, Abs=cat cov δ,log10pT0,c,tstart, LR=cat cov log10pT0,tstart, B, corr: log10pT0-log10β	corr_log10pT0_log10β	-0.953395	116.656	Orange	NA	1117.3	NA
27122BC1	c=6+re, Abs=cat cov δ,log10pT0,c,tstart, LR=cat cov log10pT0,tstart, B, corr: log10pT0-log10β	δ_pop	0.253399	31.1758	NA	NA	1117.3	NA
27122BC1	c=6+re, Abs=cat cov δ,log10pT0,c,tstart, LR=cat cov log10pT0,tstart, B, corr: log10pT0-log10β	log10β_pop	-3.97473	1130.84	Red	NA	1117.3	NA
27122BC1	c=6+re, Abs=cat cov δ,log10pT0,c,tstart, LR=cat cov log10pT0,tstart, B, corr: log10pT0-log10β	log10pT0_pop	4.79378	19.0785	NA	NA	1117.3	NA
27122BC1	c=6+re, Abs=cat cov δ,log10pT0,c,tstart, LR=cat cov log10pT0,tstart, B, corr: log10pT0-log10β	ω_c	0.193573	436.537	Red	NA	1117.3	NA
27122BC1	c=6+re, Abs=cat cov δ,log10pT0,c,tstart, LR=cat cov log10pT0,tstart, B, corr: log10pT0-log10β	ω_δ	1.01994	-61.4	Yellow	NA	1117.3	NA
27122BC1	c=6+re, Abs=cat cov δ,log10pT0,c,tstart, LR=cat cov log10pT0,tstart, B, corr: log10pT0-log10β	ω_log10β	0.562654	NA	NA	NA	1117.3	NA
27122BC1	c=6+re, Abs=cat cov δ,log10pT0,c,tstart, LR=cat cov log10pT0,tstart, B, corr: log10pT0-log10β	ω_log10pT0	0.127897	8.08945	NA	NA	1117.3	NA
27122BC1	c=6+re, Abs=cat cov δ,log10pT0,c,tstart, LR=cat cov log10pT0,tstart, B, corr: log10pT0-log10β	ω_tstart	0.906498	69.8216	Yellow	NA	1117.3	NA
27122BC1	c=6+re, Abs=cat cov δ,log10pT0,c,tstart, LR=cat cov log10pT0,tstart, B, corr: log10pT0-log10β	tstart_pop	20.2486	-161.875	Orange	NA	1117.3	NA
27122BC2	c=6+re, Abs=cat cov δ,log10pT0,c,tstart, LR=cat cov log10pT0,tstart, B, corr: log10pT0-log10β	a	0.709365	-6.9945	NA	Red= 6	1117.3	log10pT0 - log10β
27122BC2	c=6+re, Abs=cat cov δ,log10pT0,c,tstart, LR=cat cov log10pT0,tstart, B, corr: log10pT0-log10β	beta_c_f80_yes	0.0480975	121.76	Orange	Orange= 3	1117.3	NA
27122BC2	c=6+re, Abs=cat cov δ,log10pT0,c,tstart, LR=cat cov log10pT0,tstart, B, corr: log10pT0-log10β	beta_δ_f80_yes	-0.856447	-205.957	Red	Yellow= 2	1117.3	NA
27122BC2	c=6+re, Abs=cat cov δ,log10pT0,c,tstart, LR=cat cov log10pT0,tstart, B, corr: log10pT0-log10β	beta_log10pT0_f80_yes	-0.10274	-700.987	Red	NA	1117.3	NA
27122BC2	c=6+re, Abs=cat cov δ,log10pT0,c,tstart, LR=cat cov log10pT0,tstart, B, corr: log10pT0-log10β	beta_log10pT0_LR_yes	0.0102777	790.123	Red	NA	1117.3	NA
27122BC2	c=6+re, Abs=cat cov δ,log10pT0,c,tstart, LR=cat cov log10pT0,tstart, B, corr: log10pT0-log10β	beta_tstart_f80_yes	-0.691458	-616.419	Red	NA	1117.3	NA
27122BC2	c=6+re, Abs=cat cov δ,log10pT0,c,tstart, LR=cat cov log10pT0,tstart, B, corr: log10pT0-log10β	beta_tstart_LR_yes	-1.17015	3.47623	NA	NA	1117.3	NA
27122BC2	c=6+re, Abs=cat cov δ,log10pT0,c,tstart, LR=cat cov log10pT0,tstart, B, corr: log10pT0-log10β	corr_log10pT0_log10β	-0.953395	116.656	Orange	NA	1117.3	NA
27122BC2	c=6+re, Abs=cat cov δ,log10pT0,c,tstart, LR=cat cov log10pT0,tstart, B, corr: log10pT0-log10β	δ_pop	0.253399	31.1758	NA	NA	1117.3	NA
27122BC2	c=6+re, Abs=cat cov δ,log10pT0,c,tstart, LR=cat cov log10pT0,tstart, B, corr: log10pT0-log10β	log10β_pop	-3.97473	1130.84	Red	NA	1117.3	NA
27122BC2	c=6+re, Abs=cat cov δ,log10pT0,c,tstart, LR=cat cov log10pT0,tstart, B, corr: log10pT0-log10β	log10pT0_pop	4.79378	19.0785	NA	NA	1117.3	NA
27122BC2	c=6+re, Abs=cat cov δ,log10pT0,c,tstart, LR=cat cov log10pT0,tstart, B, corr: log10pT0-log10β	ω_c	0.193573	436.537	Red	NA	1117.3	NA
27122BC2	c=6+re, Abs=cat cov δ,log10pT0,c,tstart, LR=cat cov log10pT0,tstart, B, corr: log10pT0-log10β	ω_δ	1.01994	-61.4	Yellow	NA	1117.3	NA
27122BC2	c=6+re, Abs=cat cov δ,log10pT0,c,tstart, LR=cat cov log10pT0,tstart, B, corr: log10pT0-log10β	ω_log10β	0.562654	NA	NA	NA	1117.3	NA
27122BC2	c=6+re, Abs=cat cov δ,log10pT0,c,tstart, LR=cat cov log10pT0,tstart, B, corr: log10pT0-log10β	ω_log10pT0	0.127897	8.08945	NA	NA	1117.3	NA
27122BC2	c=6+re, Abs=cat cov δ,log10pT0,c,tstart, LR=cat cov log10pT0,tstart, B, corr: log10pT0-log10β	ω_tstart	0.906498	69.8216	Yellow	NA	1117.3	NA
27122BC2	c=6+re, Abs=cat cov δ,log10pT0,c,tstart, LR=cat cov log10pT0,tstart, B, corr: log10pT0-log10β	tstart_pop	20.2486	-161.875	Orange	NA	1117.3	NA
27132BC1	c=6+re, Abs=cat cov δ,log10pT0,c,tstart, LR=cat cov c,log10β, B, corr: c-log10β	a	0.732868	3.78845	NA	Red= 3	1124.9	c - log10β
27132BC1	c=6+re, Abs=cat cov δ,log10pT0,c,tstart, LR=cat cov c,log10β, B, corr: c-log10β	beta_c_f80_yes	-3.73702	-415.261	Red	Orange= 0	1124.9	NA
27132BC1	c=6+re, Abs=cat cov δ,log10pT0,c,tstart, LR=cat cov c,log10β, B, corr: c-log10β	beta_c_LR_yes	-0.254255	10.9612	NA	Yellow= 1	1124.9	NA
27132BC1	c=6+re, Abs=cat cov δ,log10pT0,c,tstart, LR=cat cov c,log10β, B, corr: c-log10β	beta_δ_f80_yes	0.848971	82.294	Yellow	NA	1124.9	NA
27132BC1	c=6+re, Abs=cat cov δ,log10pT0,c,tstart, LR=cat cov c,log10β, B, corr: c-log10β	beta_log10β_LR_yes	0.135594	-5.11071	NA	NA	1124.9	NA
27132BC1	c=6+re, Abs=cat cov δ,log10pT0,c,tstart, LR=cat cov c,log10β, B, corr: c-log10β	beta_log10pT0_f80_yes	-0.315692	-14.911	NA	NA	1124.9	NA
27132BC1	c=6+re, Abs=cat cov δ,log10pT0,c,tstart, LR=cat cov c,log10β, B, corr: c-log10β	beta_tstart_f80_yes	-0.870264	7.60708	NA	NA	1124.9	NA
27132BC1	c=6+re, Abs=cat cov δ,log10pT0,c,tstart, LR=cat cov c,log10β, B, corr: c-log10β	corr_log10β_c	0.910063	NA	NA	NA	1124.9	NA
27132BC1	c=6+re, Abs=cat cov δ,log10pT0,c,tstart, LR=cat cov c,log10β, B, corr: c-log10β	δ_pop	0.196262	23.1739	NA	NA	1124.9	NA
27132BC1	c=6+re, Abs=cat cov δ,log10pT0,c,tstart, LR=cat cov c,log10β, B, corr: c-log10β	log10β_pop	-3.73015	-2.41881	NA	NA	1124.9	NA
27132BC1	c=6+re, Abs=cat cov δ,log10pT0,c,tstart, LR=cat cov c,log10β, B, corr: c-log10β	log10pT0_pop	4.49259	1.58315	NA	NA	1124.9	NA
27132BC1	c=6+re, Abs=cat cov δ,log10pT0,c,tstart, LR=cat cov c,log10β, B, corr: c-log10β	ω_c	1.67619	1337.89	Red	NA	1124.9	NA
27132BC1	c=6+re, Abs=cat cov δ,log10pT0,c,tstart, LR=cat cov c,log10β, B, corr: c-log10β	ω_δ	0.69703	-21.3101	NA	NA	1124.9	NA
27132BC1	c=6+re, Abs=cat cov δ,log10pT0,c,tstart, LR=cat cov c,log10β, B, corr: c-log10β	ω_log10β	0.323918	24.4043	NA	NA	1124.9	NA
27132BC1	c=6+re, Abs=cat cov δ,log10pT0,c,tstart, LR=cat cov c,log10β, B, corr: c-log10β	ω_log10pT0	0.0230522	2.25876	NA	NA	1124.9	NA
27132BC1	c=6+re, Abs=cat cov δ,log10pT0,c,tstart, LR=cat cov c,log10β, B, corr: c-log10β	ω_tstart	1.05299	20.3494	NA	NA	1124.9	NA
27132BC1	c=6+re, Abs=cat cov δ,log10pT0,c,tstart, LR=cat cov c,log10β, B, corr: c-log10β	tstart_pop	11.9646	2444.84	Red	NA	1124.9	NA
27142BC1	c=6+re, Abs=cat cov δ,log10pT0,c,tstart, LR=cat cov c,tstart, B, corr: c-log10β	a	0.737185	3.63002	NA	Red= 2	1117.93	c - log10β
27142BC1	c=6+re, Abs=cat cov δ,log10pT0,c,tstart, LR=cat cov c,tstart, B, corr: c-log10β	beta_c_f80_yes	-3.09941	-161.721	Orange	Orange= 2	1117.93	NA
27142BC1	c=6+re, Abs=cat cov δ,log10pT0,c,tstart, LR=cat cov c,tstart, B, corr: c-log10β	beta_c_LR_yes	-0.514794	9.33134	NA	Yellow= 2	1117.93	NA
27142BC1	c=6+re, Abs=cat cov δ,log10pT0,c,tstart, LR=cat cov c,tstart, B, corr: c-log10β	beta_δ_f80_yes	0.211199	458.549	Red	NA	1117.93	NA
27142BC1	c=6+re, Abs=cat cov δ,log10pT0,c,tstart, LR=cat cov c,tstart, B, corr: c-log10β	beta_log10pT0_f80_yes	-0.32242	-21.3053	NA	NA	1117.93	NA
27142BC1	c=6+re, Abs=cat cov δ,log10pT0,c,tstart, LR=cat cov c,tstart, B, corr: c-log10β	beta_tstart_f80_yes	-0.359468	-68.1741	Yellow	NA	1117.93	NA
27142BC1	c=6+re, Abs=cat cov δ,log10pT0,c,tstart, LR=cat cov c,tstart, B, corr: c-log10β	beta_tstart_LR_yes	-1.2169	2.27051	NA	NA	1117.93	NA
27142BC1	c=6+re, Abs=cat cov δ,log10pT0,c,tstart, LR=cat cov c,tstart, B, corr: c-log10β	corr_log10β_c	0.91784	NA	NA	NA	1117.93	NA
27142BC1	c=6+re, Abs=cat cov δ,log10pT0,c,tstart, LR=cat cov c,tstart, B, corr: c-log10β	δ_pop	0.235984	23.1581	NA	NA	1117.93	NA
27142BC1	c=6+re, Abs=cat cov δ,log10pT0,c,tstart, LR=cat cov c,tstart, B, corr: c-log10β	log10β_pop	-3.83871	-2.8849	NA	NA	1117.93	NA
27142BC1	c=6+re, Abs=cat cov δ,log10pT0,c,tstart, LR=cat cov c,tstart, B, corr: c-log10β	log10pT0_pop	4.67451	3.0723	NA	NA	1117.93	NA
27142BC1	c=6+re, Abs=cat cov δ,log10pT0,c,tstart, LR=cat cov c,tstart, B, corr: c-log10β	ω_c	1.52116	1215.68	Red	NA	1117.93	NA
27142BC1	c=6+re, Abs=cat cov δ,log10pT0,c,tstart, LR=cat cov c,tstart, B, corr: c-log10β	ω_δ	0.857962	-74.5834	Yellow	NA	1117.93	NA
27142BC1	c=6+re, Abs=cat cov δ,log10pT0,c,tstart, LR=cat cov c,tstart, B, corr: c-log10β	ω_log10β	0.364891	23.2608	NA	NA	1117.93	NA
27142BC1	c=6+re, Abs=cat cov δ,log10pT0,c,tstart, LR=cat cov c,tstart, B, corr: c-log10β	ω_log10pT0	0.0271682	3.25418	NA	NA	1117.93	NA
27142BC1	c=6+re, Abs=cat cov δ,log10pT0,c,tstart, LR=cat cov c,tstart, B, corr: c-log10β	ω_tstart	0.959835	20.2095	NA	NA	1117.93	NA
27142BC1	c=6+re, Abs=cat cov δ,log10pT0,c,tstart, LR=cat cov c,tstart, B, corr: c-log10β	tstart_pop	21.6461	-164.194	Orange	NA	1117.93	NA
29122C1	c=6+re, Abs=cat cov δ,c,log10β,tstart, LR=cat cov log10pT0,tstart, , corr: log10pT0-tstart	a	0.750284	4.32263	NA	Red= 2	1138.79	log10pT0 - tstart
29122C1	c=6+re, Abs=cat cov δ,c,log10β,tstart, LR=cat cov log10pT0,tstart, , corr: log10pT0-tstart	beta_c_f80_yes	1.88963	22.876	NA	Orange= 1	1138.79	NA
29122C1	c=6+re, Abs=cat cov δ,c,log10β,tstart, LR=cat cov log10pT0,tstart, , corr: log10pT0-tstart	beta_δ_f80_yes	-1.54552	-42.8235	NA	Yellow= 2	1138.79	NA
29122C1	c=6+re, Abs=cat cov δ,c,log10β,tstart, LR=cat cov log10pT0,tstart, , corr: log10pT0-tstart	beta_log10β_f80_yes	4.04566	-5.4583	NA	NA	1138.79	NA
29122C1	c=6+re, Abs=cat cov δ,c,log10β,tstart, LR=cat cov log10pT0,tstart, , corr: log10pT0-tstart	beta_log10pT0_LR_yes	-0.0198716	-408.12	Red	NA	1138.79	NA
29122C1	c=6+re, Abs=cat cov δ,c,log10β,tstart, LR=cat cov log10pT0,tstart, , corr: log10pT0-tstart	beta_tstart_f80_yes	0.965436	-57.5496	Yellow	NA	1138.79	NA
29122C1	c=6+re, Abs=cat cov δ,c,log10β,tstart, LR=cat cov log10pT0,tstart, , corr: log10pT0-tstart	beta_tstart_LR_yes	-1.14176	2.34652	NA	NA	1138.79	NA
29122C1	c=6+re, Abs=cat cov δ,c,log10β,tstart, LR=cat cov log10pT0,tstart, , corr: log10pT0-tstart	corr_tstart_log10pT0	0.765886	380.629	Red	NA	1138.79	NA
29122C1	c=6+re, Abs=cat cov δ,c,log10β,tstart, LR=cat cov log10pT0,tstart, , corr: log10pT0-tstart	δ_pop	0.200847	22.2441	NA	NA	1138.79	NA
29122C1	c=6+re, Abs=cat cov δ,c,log10β,tstart, LR=cat cov log10pT0,tstart, , corr: log10pT0-tstart	log10β_pop	-3.57559	NA	NA	NA	1138.79	NA
29122C1	c=6+re, Abs=cat cov δ,c,log10β,tstart, LR=cat cov log10pT0,tstart, , corr: log10pT0-tstart	log10pT0_pop	4.4986	3.94031	NA	NA	1138.79	NA
29122C1	c=6+re, Abs=cat cov δ,c,log10β,tstart, LR=cat cov log10pT0,tstart, , corr: log10pT0-tstart	ω_c	1.50522	24.1975	NA	NA	1138.79	NA
29122C1	c=6+re, Abs=cat cov δ,c,log10β,tstart, LR=cat cov log10pT0,tstart, , corr: log10pT0-tstart	ω_δ	0.847556	20.4333	NA	NA	1138.79	NA
29122C1	c=6+re, Abs=cat cov δ,c,log10β,tstart, LR=cat cov log10pT0,tstart, , corr: log10pT0-tstart	ω_log10β	0.0678915	72.6678	Yellow	NA	1138.79	NA
29122C1	c=6+re, Abs=cat cov δ,c,log10β,tstart, LR=cat cov log10pT0,tstart, , corr: log10pT0-tstart	ω_log10pT0	0.0864315	3.23022	NA	NA	1138.79	NA
29122C1	c=6+re, Abs=cat cov δ,c,log10β,tstart, LR=cat cov log10pT0,tstart, , corr: log10pT0-tstart	ω_tstart	0.839754	19.6408	NA	NA	1138.79	NA
29122C1	c=6+re, Abs=cat cov δ,c,log10β,tstart, LR=cat cov log10pT0,tstart, , corr: log10pT0-tstart	tstart_pop	20.1719	132.267	Orange	NA	1138.79	NA
29122C2	c=6+re, Abs=cat cov δ,c,log10β,tstart, LR=cat cov log10pT0,tstart, , corr: log10pT0-tstart	a	0.750284	4.32263	NA	Red= 2	1138.79	log10pT0 - tstart
29122C2	c=6+re, Abs=cat cov δ,c,log10β,tstart, LR=cat cov log10pT0,tstart, , corr: log10pT0-tstart	beta_c_f80_yes	1.88963	22.876	NA	Orange= 1	1138.79	NA
29122C2	c=6+re, Abs=cat cov δ,c,log10β,tstart, LR=cat cov log10pT0,tstart, , corr: log10pT0-tstart	beta_δ_f80_yes	-1.54552	-42.8235	NA	Yellow= 2	1138.79	NA
29122C2	c=6+re, Abs=cat cov δ,c,log10β,tstart, LR=cat cov log10pT0,tstart, , corr: log10pT0-tstart	beta_log10β_f80_yes	4.04566	-5.4583	NA	NA	1138.79	NA
29122C2	c=6+re, Abs=cat cov δ,c,log10β,tstart, LR=cat cov log10pT0,tstart, , corr: log10pT0-tstart	beta_log10pT0_LR_yes	-0.0198716	-408.12	Red	NA	1138.79	NA
29122C2	c=6+re, Abs=cat cov δ,c,log10β,tstart, LR=cat cov log10pT0,tstart, , corr: log10pT0-tstart	beta_tstart_f80_yes	0.965436	-57.5496	Yellow	NA	1138.79	NA
29122C2	c=6+re, Abs=cat cov δ,c,log10β,tstart, LR=cat cov log10pT0,tstart, , corr: log10pT0-tstart	beta_tstart_LR_yes	-1.14176	2.34652	NA	NA	1138.79	NA
29122C2	c=6+re, Abs=cat cov δ,c,log10β,tstart, LR=cat cov log10pT0,tstart, , corr: log10pT0-tstart	corr_tstart_log10pT0	0.765886	380.629	Red	NA	1138.79	NA
29122C2	c=6+re, Abs=cat cov δ,c,log10β,tstart, LR=cat cov log10pT0,tstart, , corr: log10pT0-tstart	δ_pop	0.200847	22.2441	NA	NA	1138.79	NA
29122C2	c=6+re, Abs=cat cov δ,c,log10β,tstart, LR=cat cov log10pT0,tstart, , corr: log10pT0-tstart	log10β_pop	-3.57559	NA	NA	NA	1138.79	NA
29122C2	c=6+re, Abs=cat cov δ,c,log10β,tstart, LR=cat cov log10pT0,tstart, , corr: log10pT0-tstart	log10pT0_pop	4.4986	3.94031	NA	NA	1138.79	NA
29122C2	c=6+re, Abs=cat cov δ,c,log10β,tstart, LR=cat cov log10pT0,tstart, , corr: log10pT0-tstart	ω_c	1.50522	24.1975	NA	NA	1138.79	NA
29122C2	c=6+re, Abs=cat cov δ,c,log10β,tstart, LR=cat cov log10pT0,tstart, , corr: log10pT0-tstart	ω_δ	0.847556	20.4333	NA	NA	1138.79	NA
29122C2	c=6+re, Abs=cat cov δ,c,log10β,tstart, LR=cat cov log10pT0,tstart, , corr: log10pT0-tstart	ω_log10β	0.0678915	72.6678	Yellow	NA	1138.79	NA
29122C2	c=6+re, Abs=cat cov δ,c,log10β,tstart, LR=cat cov log10pT0,tstart, , corr: log10pT0-tstart	ω_log10pT0	0.0864315	3.23022	NA	NA	1138.79	NA
29122C2	c=6+re, Abs=cat cov δ,c,log10β,tstart, LR=cat cov log10pT0,tstart, , corr: log10pT0-tstart	ω_tstart	0.839754	19.6408	NA	NA	1138.79	NA
29122C2	c=6+re, Abs=cat cov δ,c,log10β,tstart, LR=cat cov log10pT0,tstart, , corr: log10pT0-tstart	tstart_pop	20.1719	132.267	Orange	NA	1138.79	NA
29142C1	c=6+re, Abs=cat cov δ,c,log10β,tstart, LR=cat cov c,tstart, , corr: log10β-tstart	a	0.752768	4.00455	NA	Red= 4	1128.92	log10β - tstart
29142C1	c=6+re, Abs=cat cov δ,c,log10β,tstart, LR=cat cov c,tstart, , corr: log10β-tstart	beta_c_f80_yes	1.6048	-324.44	Red	Orange= 0	1128.92	NA
29142C1	c=6+re, Abs=cat cov δ,c,log10β,tstart, LR=cat cov c,tstart, , corr: log10β-tstart	beta_c_LR_yes	-0.226693	6.71313	NA	Yellow= 2	1128.92	NA
29142C1	c=6+re, Abs=cat cov δ,c,log10β,tstart, LR=cat cov c,tstart, , corr: log10β-tstart	beta_δ_f80_yes	-0.914512	-88.0945	Yellow	NA	1128.92	NA
29142C1	c=6+re, Abs=cat cov δ,c,log10β,tstart, LR=cat cov c,tstart, , corr: log10β-tstart	beta_log10β_f80_yes	0.437652	-4.0722	NA	NA	1128.92	NA
29142C1	c=6+re, Abs=cat cov δ,c,log10β,tstart, LR=cat cov c,tstart, , corr: log10β-tstart	beta_tstart_f80_yes	0.671501	-57.5724	Yellow	NA	1128.92	NA
29142C1	c=6+re, Abs=cat cov δ,c,log10β,tstart, LR=cat cov c,tstart, , corr: log10β-tstart	beta_tstart_LR_yes	-1.35612	2.32495	NA	NA	1128.92	NA
29142C1	c=6+re, Abs=cat cov δ,c,log10β,tstart, LR=cat cov c,tstart, , corr: log10β-tstart	corr_tstart_log10β	0.87338	323.941	Red	NA	1128.92	NA
29142C1	c=6+re, Abs=cat cov δ,c,log10β,tstart, LR=cat cov c,tstart, , corr: log10β-tstart	δ_pop	0.234912	28.2276	NA	NA	1128.92	NA
29142C1	c=6+re, Abs=cat cov δ,c,log10β,tstart, LR=cat cov c,tstart, , corr: log10β-tstart	log10β_pop	-3.90437	3.70781	NA	NA	1128.92	NA
29142C1	c=6+re, Abs=cat cov δ,c,log10β,tstart, LR=cat cov c,tstart, , corr: log10β-tstart	log10pT0_pop	4.79118	NA	NA	NA	1128.92	NA
29142C1	c=6+re, Abs=cat cov δ,c,log10β,tstart, LR=cat cov c,tstart, , corr: log10β-tstart	ω_c	0.682169	908.254	Red	NA	1128.92	NA
29142C1	c=6+re, Abs=cat cov δ,c,log10β,tstart, LR=cat cov c,tstart, , corr: log10β-tstart	ω_δ	1.25039	36.8338	NA	NA	1128.92	NA
29142C1	c=6+re, Abs=cat cov δ,c,log10β,tstart, LR=cat cov c,tstart, , corr: log10β-tstart	ω_log10β	0.102215	9.75575	NA	NA	1128.92	NA
29142C1	c=6+re, Abs=cat cov δ,c,log10β,tstart, LR=cat cov c,tstart, , corr: log10β-tstart	ω_log10pT0	0.0279578	1.63559	NA	NA	1128.92	NA
29142C1	c=6+re, Abs=cat cov δ,c,log10β,tstart, LR=cat cov c,tstart, , corr: log10β-tstart	ω_tstart	0.933742	27.2746	NA	NA	1128.92	NA
29142C1	c=6+re, Abs=cat cov δ,c,log10β,tstart, LR=cat cov c,tstart, , corr: log10β-tstart	tstart_pop	22.7933	1534.61	Red	NA	1128.92	NA
29142C2	c=6+re, Abs=cat cov δ,c,log10β,tstart, LR=cat cov c,tstart, , corr: log10β-tstart	a	0.752768	4.00455	NA	Red= 4	1128.92	log10β - tstart
29142C2	c=6+re, Abs=cat cov δ,c,log10β,tstart, LR=cat cov c,tstart, , corr: log10β-tstart	beta_c_f80_yes	1.6048	-324.44	Red	Orange= 0	1128.92	NA
29142C2	c=6+re, Abs=cat cov δ,c,log10β,tstart, LR=cat cov c,tstart, , corr: log10β-tstart	beta_c_LR_yes	-0.226693	6.71313	NA	Yellow= 2	1128.92	NA
29142C2	c=6+re, Abs=cat cov δ,c,log10β,tstart, LR=cat cov c,tstart, , corr: log10β-tstart	beta_δ_f80_yes	-0.914512	-88.0945	Yellow	NA	1128.92	NA
29142C2	c=6+re, Abs=cat cov δ,c,log10β,tstart, LR=cat cov c,tstart, , corr: log10β-tstart	beta_log10β_f80_yes	0.437652	-4.0722	NA	NA	1128.92	NA
29142C2	c=6+re, Abs=cat cov δ,c,log10β,tstart, LR=cat cov c,tstart, , corr: log10β-tstart	beta_tstart_f80_yes	0.671501	-57.5724	Yellow	NA	1128.92	NA
29142C2	c=6+re, Abs=cat cov δ,c,log10β,tstart, LR=cat cov c,tstart, , corr: log10β-tstart	beta_tstart_LR_yes	-1.35612	2.32495	NA	NA	1128.92	NA
29142C2	c=6+re, Abs=cat cov δ,c,log10β,tstart, LR=cat cov c,tstart, , corr: log10β-tstart	corr_tstart_log10β	0.87338	323.941	Red	NA	1128.92	NA
29142C2	c=6+re, Abs=cat cov δ,c,log10β,tstart, LR=cat cov c,tstart, , corr: log10β-tstart	δ_pop	0.234912	28.2276	NA	NA	1128.92	NA
29142C2	c=6+re, Abs=cat cov δ,c,log10β,tstart, LR=cat cov c,tstart, , corr: log10β-tstart	log10β_pop	-3.90437	3.70781	NA	NA	1128.92	NA
29142C2	c=6+re, Abs=cat cov δ,c,log10β,tstart, LR=cat cov c,tstart, , corr: log10β-tstart	log10pT0_pop	4.79118	NA	NA	NA	1128.92	NA
29142C2	c=6+re, Abs=cat cov δ,c,log10β,tstart, LR=cat cov c,tstart, , corr: log10β-tstart	ω_c	0.682169	908.254	Red	NA	1128.92	NA
29142C2	c=6+re, Abs=cat cov δ,c,log10β,tstart, LR=cat cov c,tstart, , corr: log10β-tstart	ω_δ	1.25039	36.8338	NA	NA	1128.92	NA
29142C2	c=6+re, Abs=cat cov δ,c,log10β,tstart, LR=cat cov c,tstart, , corr: log10β-tstart	ω_log10β	0.102215	9.75575	NA	NA	1128.92	NA
29142C2	c=6+re, Abs=cat cov δ,c,log10β,tstart, LR=cat cov c,tstart, , corr: log10β-tstart	ω_log10pT0	0.0279578	1.63559	NA	NA	1128.92	NA
29142C2	c=6+re, Abs=cat cov δ,c,log10β,tstart, LR=cat cov c,tstart, , corr: log10β-tstart	ω_tstart	0.933742	27.2746	NA	NA	1128.92	NA
29142C2	c=6+re, Abs=cat cov δ,c,log10β,tstart, LR=cat cov c,tstart, , corr: log10β-tstart	tstart_pop	22.7933	1534.61	Red	NA	1128.92	NA
29162C1	c=6+re, Abs=cat cov δ,c,log10β,tstart, LR=cat cov δ,log10pT0,c, , corr: log10pT0-log10β	a	0.705027	-3.45623	NA	Red= 2	1125.75	log10pT0 - log10β
29162C1	c=6+re, Abs=cat cov δ,c,log10β,tstart, LR=cat cov δ,log10pT0,c, , corr: log10pT0-log10β	beta_c_f80_yes	1.4377	241.68	Red	Orange= 1	1125.75	NA
29162C1	c=6+re, Abs=cat cov δ,c,log10β,tstart, LR=cat cov δ,log10pT0,c, , corr: log10pT0-log10β	beta_c_LR_yes	0.281517	8.30193	NA	Yellow= 3	1125.75	NA
29162C1	c=6+re, Abs=cat cov δ,c,log10β,tstart, LR=cat cov δ,log10pT0,c, , corr: log10pT0-log10β	beta_δ_f80_yes	-0.759564	-87.0894	Yellow	NA	1125.75	NA
29162C1	c=6+re, Abs=cat cov δ,c,log10β,tstart, LR=cat cov δ,log10pT0,c, , corr: log10pT0-log10β	beta_δ_LR_yes	-0.532209	-90.5352	Yellow	NA	1125.75	NA
29162C1	c=6+re, Abs=cat cov δ,c,log10β,tstart, LR=cat cov δ,log10pT0,c, , corr: log10pT0-log10β	beta_log10β_f80_yes	0.25258	-8.80498	NA	NA	1125.75	NA
29162C1	c=6+re, Abs=cat cov δ,c,log10β,tstart, LR=cat cov δ,log10pT0,c, , corr: log10pT0-log10β	beta_log10pT0_LR_yes	0.0319651	146.536	Orange	NA	1125.75	NA
29162C1	c=6+re, Abs=cat cov δ,c,log10β,tstart, LR=cat cov δ,log10pT0,c, , corr: log10pT0-log10β	beta_tstart_f80_yes	-0.521149	5.62819	NA	NA	1125.75	NA
29162C1	c=6+re, Abs=cat cov δ,c,log10β,tstart, LR=cat cov δ,log10pT0,c, , corr: log10pT0-log10β	corr_log10pT0_log10β	-0.955277	NA	NA	NA	1125.75	NA
29162C1	c=6+re, Abs=cat cov δ,c,log10β,tstart, LR=cat cov δ,log10pT0,c, , corr: log10pT0-log10β	δ_pop	0.340827	32.0903	NA	NA	1125.75	NA
29162C1	c=6+re, Abs=cat cov δ,c,log10β,tstart, LR=cat cov δ,log10pT0,c, , corr: log10pT0-log10β	log10β_pop	-3.98536	12.1882	NA	NA	1125.75	NA
29162C1	c=6+re, Abs=cat cov δ,c,log10β,tstart, LR=cat cov δ,log10pT0,c, , corr: log10pT0-log10β	log10pT0_pop	4.83667	4.02322	NA	NA	1125.75	NA
29162C1	c=6+re, Abs=cat cov δ,c,log10β,tstart, LR=cat cov δ,log10pT0,c, , corr: log10pT0-log10β	ω_c	0.267153	57.5992	Yellow	NA	1125.75	NA
29162C1	c=6+re, Abs=cat cov δ,c,log10β,tstart, LR=cat cov δ,log10pT0,c, , corr: log10pT0-log10β	ω_δ	0.98533	-38.1494	NA	NA	1125.75	NA
29162C1	c=6+re, Abs=cat cov δ,c,log10β,tstart, LR=cat cov δ,log10pT0,c, , corr: log10pT0-log10β	ω_log10β	0.713334	28.8307	NA	NA	1125.75	NA
29162C1	c=6+re, Abs=cat cov δ,c,log10β,tstart, LR=cat cov δ,log10pT0,c, , corr: log10pT0-log10β	ω_log10pT0	0.153133	4.28148	NA	NA	1125.75	NA
29162C1	c=6+re, Abs=cat cov δ,c,log10β,tstart, LR=cat cov δ,log10pT0,c, , corr: log10pT0-log10β	ω_tstart	1.03041	18.1858	NA	NA	1125.75	NA
29162C1	c=6+re, Abs=cat cov δ,c,log10β,tstart, LR=cat cov δ,log10pT0,c, , corr: log10pT0-log10β	tstart_pop	13.354	1324.79	Red	NA	1125.75	NA
29162C2	c=6+re, Abs=cat cov δ,c,log10β,tstart, LR=cat cov δ,log10pT0,c, , corr: log10pT0-log10β	a	0.705027	-3.45623	NA	Red= 2	1125.75	log10pT0 - log10β
29162C2	c=6+re, Abs=cat cov δ,c,log10β,tstart, LR=cat cov δ,log10pT0,c, , corr: log10pT0-log10β	beta_c_f80_yes	1.4377	241.68	Red	Orange= 1	1125.75	NA
29162C2	c=6+re, Abs=cat cov δ,c,log10β,tstart, LR=cat cov δ,log10pT0,c, , corr: log10pT0-log10β	beta_c_LR_yes	0.281517	8.30193	NA	Yellow= 3	1125.75	NA
29162C2	c=6+re, Abs=cat cov δ,c,log10β,tstart, LR=cat cov δ,log10pT0,c, , corr: log10pT0-log10β	beta_δ_f80_yes	-0.759564	-87.0894	Yellow	NA	1125.75	NA
29162C2	c=6+re, Abs=cat cov δ,c,log10β,tstart, LR=cat cov δ,log10pT0,c, , corr: log10pT0-log10β	beta_δ_LR_yes	-0.532209	-90.5352	Yellow	NA	1125.75	NA
29162C2	c=6+re, Abs=cat cov δ,c,log10β,tstart, LR=cat cov δ,log10pT0,c, , corr: log10pT0-log10β	beta_log10β_f80_yes	0.25258	-8.80498	NA	NA	1125.75	NA
29162C2	c=6+re, Abs=cat cov δ,c,log10β,tstart, LR=cat cov δ,log10pT0,c, , corr: log10pT0-log10β	beta_log10pT0_LR_yes	0.0319651	146.536	Orange	NA	1125.75	NA
29162C2	c=6+re, Abs=cat cov δ,c,log10β,tstart, LR=cat cov δ,log10pT0,c, , corr: log10pT0-log10β	beta_tstart_f80_yes	-0.521149	5.62819	NA	NA	1125.75	NA
29162C2	c=6+re, Abs=cat cov δ,c,log10β,tstart, LR=cat cov δ,log10pT0,c, , corr: log10pT0-log10β	corr_log10pT0_log10β	-0.955277	NA	NA	NA	1125.75	NA
29162C2	c=6+re, Abs=cat cov δ,c,log10β,tstart, LR=cat cov δ,log10pT0,c, , corr: log10pT0-log10β	δ_pop	0.340827	32.0903	NA	NA	1125.75	NA
29162C2	c=6+re, Abs=cat cov δ,c,log10β,tstart, LR=cat cov δ,log10pT0,c, , corr: log10pT0-log10β	log10β_pop	-3.98536	12.1882	NA	NA	1125.75	NA
29162C2	c=6+re, Abs=cat cov δ,c,log10β,tstart, LR=cat cov δ,log10pT0,c, , corr: log10pT0-log10β	log10pT0_pop	4.83667	4.02322	NA	NA	1125.75	NA
29162C2	c=6+re, Abs=cat cov δ,c,log10β,tstart, LR=cat cov δ,log10pT0,c, , corr: log10pT0-log10β	ω_c	0.267153	57.5992	Yellow	NA	1125.75	NA
29162C2	c=6+re, Abs=cat cov δ,c,log10β,tstart, LR=cat cov δ,log10pT0,c, , corr: log10pT0-log10β	ω_δ	0.98533	-38.1494	NA	NA	1125.75	NA
29162C2	c=6+re, Abs=cat cov δ,c,log10β,tstart, LR=cat cov δ,log10pT0,c, , corr: log10pT0-log10β	ω_log10β	0.713334	28.8307	NA	NA	1125.75	NA
29162C2	c=6+re, Abs=cat cov δ,c,log10β,tstart, LR=cat cov δ,log10pT0,c, , corr: log10pT0-log10β	ω_log10pT0	0.153133	4.28148	NA	NA	1125.75	NA
29162C2	c=6+re, Abs=cat cov δ,c,log10β,tstart, LR=cat cov δ,log10pT0,c, , corr: log10pT0-log10β	ω_tstart	1.03041	18.1858	NA	NA	1125.75	NA
29162C2	c=6+re, Abs=cat cov δ,c,log10β,tstart, LR=cat cov δ,log10pT0,c, , corr: log10pT0-log10β	tstart_pop	13.354	1324.79	Red	NA	1125.75	NA
03312DC1	c=6+re, Abs=cat cov c, LR=cat cov δ,log10pT0,c,log10β,tstart, D, corr: log10pT0-tstart	a	0.735941	5.0613	NA	Red= 2	1125.93	log10pT0 - tstart
03312DC1	c=6+re, Abs=cat cov c, LR=cat cov δ,log10pT0,c,log10β,tstart, D, corr: log10pT0-tstart	beta_c_f80_yes	1.15188	-80.1528	Yellow	Orange= 0	1125.93	NA
03312DC1	c=6+re, Abs=cat cov c, LR=cat cov δ,log10pT0,c,log10β,tstart, D, corr: log10pT0-tstart	beta_c_LR_yes	-0.579278	NA	NA	Yellow= 3	1125.93	NA
03312DC1	c=6+re, Abs=cat cov c, LR=cat cov δ,log10pT0,c,log10β,tstart, D, corr: log10pT0-tstart	beta_δ_LR_yes	-0.561969	-88.0273	Yellow	NA	1125.93	NA
03312DC1	c=6+re, Abs=cat cov c, LR=cat cov δ,log10pT0,c,log10β,tstart, D, corr: log10pT0-tstart	beta_log10β_LR_yes	0.306853	-5.27545	NA	NA	1125.93	NA
03312DC1	c=6+re, Abs=cat cov c, LR=cat cov δ,log10pT0,c,log10β,tstart, D, corr: log10pT0-tstart	beta_log10pT0_LR_yes	-0.105207	-41.7701	NA	NA	1125.93	NA
03312DC1	c=6+re, Abs=cat cov c, LR=cat cov δ,log10pT0,c,log10β,tstart, D, corr: log10pT0-tstart	beta_tstart_LR_yes	-1.50059	4.3647	NA	NA	1125.93	NA
03312DC1	c=6+re, Abs=cat cov c, LR=cat cov δ,log10pT0,c,log10β,tstart, D, corr: log10pT0-tstart	corr_tstart_log10pT0	0.658963	1231.97	Red	NA	1125.93	NA
03312DC1	c=6+re, Abs=cat cov c, LR=cat cov δ,log10pT0,c,log10β,tstart, D, corr: log10pT0-tstart	δ_pop	0.276036	34.9493	NA	NA	1125.93	NA
03312DC1	c=6+re, Abs=cat cov c, LR=cat cov δ,log10pT0,c,log10β,tstart, D, corr: log10pT0-tstart	log10β_pop	-4.12234	10.9703	NA	NA	1125.93	NA
03312DC1	c=6+re, Abs=cat cov c, LR=cat cov δ,log10pT0,c,log10β,tstart, D, corr: log10pT0-tstart	log10pT0_pop	5.04152	2.70036	NA	NA	1125.93	NA
03312DC1	c=6+re, Abs=cat cov c, LR=cat cov δ,log10pT0,c,log10β,tstart, D, corr: log10pT0-tstart	ω_c	0.609081	71.4398	Yellow	NA	1125.93	NA
03312DC1	c=6+re, Abs=cat cov c, LR=cat cov δ,log10pT0,c,log10β,tstart, D, corr: log10pT0-tstart	ω_δ	1.18515	-16.7617	NA	NA	1125.93	NA
03312DC1	c=6+re, Abs=cat cov c, LR=cat cov δ,log10pT0,c,log10β,tstart, D, corr: log10pT0-tstart	ω_log10β	0.0899647	42.8114	NA	NA	1125.93	NA
03312DC1	c=6+re, Abs=cat cov c, LR=cat cov δ,log10pT0,c,log10β,tstart, D, corr: log10pT0-tstart	ω_log10pT0	0.0530697	2.35992	NA	NA	1125.93	NA
03312DC1	c=6+re, Abs=cat cov c, LR=cat cov δ,log10pT0,c,log10β,tstart, D, corr: log10pT0-tstart	ω_tstart	1.23602	36.6787	NA	NA	1125.93	NA
03312DC1	c=6+re, Abs=cat cov c, LR=cat cov δ,log10pT0,c,log10β,tstart, D, corr: log10pT0-tstart	tstart_pop	19.0021	2563.04	Red	NA	1125.93	NA
03312DC2	c=6+re, Abs=cat cov c, LR=cat cov δ,log10pT0,c,log10β,tstart, D, corr: log10pT0-tstart	a	0.735941	5.0613	NA	Red= 2	1125.93	log10pT0 - tstart
03312DC2	c=6+re, Abs=cat cov c, LR=cat cov δ,log10pT0,c,log10β,tstart, D, corr: log10pT0-tstart	beta_c_f80_yes	1.15188	-80.1528	Yellow	Orange= 0	1125.93	NA
03312DC2	c=6+re, Abs=cat cov c, LR=cat cov δ,log10pT0,c,log10β,tstart, D, corr: log10pT0-tstart	beta_c_LR_yes	-0.579278	NA	NA	Yellow= 3	1125.93	NA
03312DC2	c=6+re, Abs=cat cov c, LR=cat cov δ,log10pT0,c,log10β,tstart, D, corr: log10pT0-tstart	beta_δ_LR_yes	-0.561969	-88.0273	Yellow	NA	1125.93	NA
03312DC2	c=6+re, Abs=cat cov c, LR=cat cov δ,log10pT0,c,log10β,tstart, D, corr: log10pT0-tstart	beta_log10β_LR_yes	0.306853	-5.27545	NA	NA	1125.93	NA
03312DC2	c=6+re, Abs=cat cov c, LR=cat cov δ,log10pT0,c,log10β,tstart, D, corr: log10pT0-tstart	beta_log10pT0_LR_yes	-0.105207	-41.7701	NA	NA	1125.93	NA
03312DC2	c=6+re, Abs=cat cov c, LR=cat cov δ,log10pT0,c,log10β,tstart, D, corr: log10pT0-tstart	beta_tstart_LR_yes	-1.50059	4.3647	NA	NA	1125.93	NA
03312DC2	c=6+re, Abs=cat cov c, LR=cat cov δ,log10pT0,c,log10β,tstart, D, corr: log10pT0-tstart	corr_tstart_log10pT0	0.658963	1231.97	Red	NA	1125.93	NA
03312DC2	c=6+re, Abs=cat cov c, LR=cat cov δ,log10pT0,c,log10β,tstart, D, corr: log10pT0-tstart	δ_pop	0.276036	34.9493	NA	NA	1125.93	NA
03312DC2	c=6+re, Abs=cat cov c, LR=cat cov δ,log10pT0,c,log10β,tstart, D, corr: log10pT0-tstart	log10β_pop	-4.12234	10.9703	NA	NA	1125.93	NA
03312DC2	c=6+re, Abs=cat cov c, LR=cat cov δ,log10pT0,c,log10β,tstart, D, corr: log10pT0-tstart	log10pT0_pop	5.04152	2.70036	NA	NA	1125.93	NA
03312DC2	c=6+re, Abs=cat cov c, LR=cat cov δ,log10pT0,c,log10β,tstart, D, corr: log10pT0-tstart	ω_c	0.609081	71.4398	Yellow	NA	1125.93	NA
03312DC2	c=6+re, Abs=cat cov c, LR=cat cov δ,log10pT0,c,log10β,tstart, D, corr: log10pT0-tstart	ω_δ	1.18515	-16.7617	NA	NA	1125.93	NA
03312DC2	c=6+re, Abs=cat cov c, LR=cat cov δ,log10pT0,c,log10β,tstart, D, corr: log10pT0-tstart	ω_log10β	0.0899647	42.8114	NA	NA	1125.93	NA
03312DC2	c=6+re, Abs=cat cov c, LR=cat cov δ,log10pT0,c,log10β,tstart, D, corr: log10pT0-tstart	ω_log10pT0	0.0530697	2.35992	NA	NA	1125.93	NA
03312DC2	c=6+re, Abs=cat cov c, LR=cat cov δ,log10pT0,c,log10β,tstart, D, corr: log10pT0-tstart	ω_tstart	1.23602	36.6787	NA	NA	1125.93	NA
03312DC2	c=6+re, Abs=cat cov c, LR=cat cov δ,log10pT0,c,log10β,tstart, D, corr: log10pT0-tstart	tstart_pop	19.0021	2563.04	Red	NA	1125.93	NA
04012DC1	c=6+re, Abs=cat cov log10β, LR=cat cov δ, D, corr: log10pT0-log10β	a	0.718121	-5.92975	NA	Red= 1	1128.46	log10pT0 - log10β
04012DC1	c=6+re, Abs=cat cov log10β, LR=cat cov δ, D, corr: log10pT0-log10β	beta_δ_LR_yes	-0.671294	-163.932	Orange	Orange= 1	1128.46	NA
04012DC1	c=6+re, Abs=cat cov log10β, LR=cat cov δ, D, corr: log10pT0-log10β	beta_log10β_f80_yes	-0.230652	-5.74983	NA	Yellow= 3	1128.46	NA
04012DC1	c=6+re, Abs=cat cov log10β, LR=cat cov δ, D, corr: log10pT0-log10β	corr_log10pT0_log10β	-0.921046	NA	NA	NA	1128.46	NA
04012DC1	c=6+re, Abs=cat cov log10β, LR=cat cov δ, D, corr: log10pT0-log10β	δ_pop	0.320181	80.4245	Yellow	NA	1128.46	NA
04012DC1	c=6+re, Abs=cat cov log10β, LR=cat cov δ, D, corr: log10pT0-log10β	log10β_pop	-3.79281	5.91495	NA	NA	1128.46	NA
04012DC1	c=6+re, Abs=cat cov log10β, LR=cat cov δ, D, corr: log10pT0-log10β	log10pT0_pop	4.70612	4.42427	NA	NA	1128.46	NA
04012DC1	c=6+re, Abs=cat cov log10β, LR=cat cov δ, D, corr: log10pT0-log10β	ω_c	0.420559	NA	NA	NA	1128.46	NA
04012DC1	c=6+re, Abs=cat cov log10β, LR=cat cov δ, D, corr: log10pT0-log10β	ω_δ	1.27452	NA	NA	NA	1128.46	NA
04012DC1	c=6+re, Abs=cat cov log10β, LR=cat cov δ, D, corr: log10pT0-log10β	ω_log10β	0.686473	57.6451	Yellow	NA	1128.46	NA
04012DC1	c=6+re, Abs=cat cov log10β, LR=cat cov δ, D, corr: log10pT0-log10β	ω_log10pT0	0.163232	14.7597	NA	NA	1128.46	NA
04012DC1	c=6+re, Abs=cat cov log10β, LR=cat cov δ, D, corr: log10pT0-log10β	ω_tstart	0.970266	70.1779	Yellow	NA	1128.46	NA
04012DC1	c=6+re, Abs=cat cov log10β, LR=cat cov δ, D, corr: log10pT0-log10β	tstart_pop	11.5938	-1171.64	Red	NA	1128.46	NA
04022DC1	c=6+re, Abs=cat cov log10β, LR=cat cov log10pT0, D, corr: δ-log10pT0	a	0.748808	9.7032	NA	Red= 2	1138.9	δ - log10pT0
04022DC1	c=6+re, Abs=cat cov log10β, LR=cat cov log10pT0, D, corr: δ-log10pT0	beta_log10β_f80_yes	0.135466	-3.52603	NA	Orange= 1	1138.9	NA
04022DC1	c=6+re, Abs=cat cov log10β, LR=cat cov log10pT0, D, corr: δ-log10pT0	beta_log10pT0_LR_yes	-0.0231104	-201.478	Red	Yellow= 1	1138.9	NA
04022DC1	c=6+re, Abs=cat cov log10β, LR=cat cov log10pT0, D, corr: δ-log10pT0	corr_log10pT0_δ	0.395764	64.148	Yellow	NA	1138.9	NA
04022DC1	c=6+re, Abs=cat cov log10β, LR=cat cov log10pT0, D, corr: δ-log10pT0	δ_pop	0.201696	24.4687	NA	NA	1138.9	NA
04022DC1	c=6+re, Abs=cat cov log10β, LR=cat cov log10pT0, D, corr: δ-log10pT0	log10β_pop	-3.76283	2.06856	NA	NA	1138.9	NA
04022DC1	c=6+re, Abs=cat cov log10β, LR=cat cov log10pT0, D, corr: δ-log10pT0	log10pT0_pop	4.75495	2.2619	NA	NA	1138.9	NA
04022DC1	c=6+re, Abs=cat cov log10β, LR=cat cov log10pT0, D, corr: δ-log10pT0	ω_c	1.11009	30.1708	NA	NA	1138.9	NA
04022DC1	c=6+re, Abs=cat cov log10β, LR=cat cov log10pT0, D, corr: δ-log10pT0	ω_δ	1.15693	1.766	NA	NA	1138.9	NA
04022DC1	c=6+re, Abs=cat cov log10β, LR=cat cov log10pT0, D, corr: δ-log10pT0	ω_log10β	0.0567057	165.18	Orange	NA	1138.9	NA
04022DC1	c=6+re, Abs=cat cov log10β, LR=cat cov log10pT0, D, corr: δ-log10pT0	ω_log10pT0	0.0214238	43.3672	NA	NA	1138.9	NA
04022DC1	c=6+re, Abs=cat cov log10β, LR=cat cov log10pT0, D, corr: δ-log10pT0	ω_tstart	1.01136	23.0592	NA	NA	1138.9	NA
04022DC1	c=6+re, Abs=cat cov log10β, LR=cat cov log10pT0, D, corr: δ-log10pT0	tstart_pop	12.9611	3425.32	Red	NA	1138.9	NA
04022DC2	c=6+re, Abs=cat cov log10β, LR=cat cov log10pT0, D, corr: δ-log10pT0	a	0.748808	9.7032	NA	Red= 2	1138.9	δ - log10pT0
04022DC2	c=6+re, Abs=cat cov log10β, LR=cat cov log10pT0, D, corr: δ-log10pT0	beta_log10β_f80_yes	0.135466	-3.52603	NA	Orange= 1	1138.9	NA
04022DC2	c=6+re, Abs=cat cov log10β, LR=cat cov log10pT0, D, corr: δ-log10pT0	beta_log10pT0_LR_yes	-0.0231104	-201.478	Red	Yellow= 1	1138.9	NA
04022DC2	c=6+re, Abs=cat cov log10β, LR=cat cov log10pT0, D, corr: δ-log10pT0	corr_log10pT0_δ	0.395764	64.148	Yellow	NA	1138.9	NA
04022DC2	c=6+re, Abs=cat cov log10β, LR=cat cov log10pT0, D, corr: δ-log10pT0	δ_pop	0.201696	24.4687	NA	NA	1138.9	NA
04022DC2	c=6+re, Abs=cat cov log10β, LR=cat cov log10pT0, D, corr: δ-log10pT0	log10β_pop	-3.76283	2.06856	NA	NA	1138.9	NA
04022DC2	c=6+re, Abs=cat cov log10β, LR=cat cov log10pT0, D, corr: δ-log10pT0	log10pT0_pop	4.75495	2.2619	NA	NA	1138.9	NA
04022DC2	c=6+re, Abs=cat cov log10β, LR=cat cov log10pT0, D, corr: δ-log10pT0	ω_c	1.11009	30.1708	NA	NA	1138.9	NA
04022DC2	c=6+re, Abs=cat cov log10β, LR=cat cov log10pT0, D, corr: δ-log10pT0	ω_δ	1.15693	1.766	NA	NA	1138.9	NA
04022DC2	c=6+re, Abs=cat cov log10β, LR=cat cov log10pT0, D, corr: δ-log10pT0	ω_log10β	0.0567057	165.18	Orange	NA	1138.9	NA
04022DC2	c=6+re, Abs=cat cov log10β, LR=cat cov log10pT0, D, corr: δ-log10pT0	ω_log10pT0	0.0214238	43.3672	NA	NA	1138.9	NA
04022DC2	c=6+re, Abs=cat cov log10β, LR=cat cov log10pT0, D, corr: δ-log10pT0	ω_tstart	1.01136	23.0592	NA	NA	1138.9	NA
04022DC2	c=6+re, Abs=cat cov log10β, LR=cat cov log10pT0, D, corr: δ-log10pT0	tstart_pop	12.9611	3425.32	Red	NA	1138.9	NA
04042DC1	c=6+re, Abs=cat cov log10β, LR=cat cov log10β, D, corr: c-log10β	a	0.731518	3.80308	NA	Red= 2	1124.03	c - log10β
04042DC1	c=6+re, Abs=cat cov log10β, LR=cat cov log10β, D, corr: c-log10β	beta_log10β_f80_yes	-0.314854	93.3915	Yellow	Orange= 0	1124.03	NA
04042DC1	c=6+re, Abs=cat cov log10β, LR=cat cov log10β, D, corr: c-log10β	beta_log10β_LR_yes	0.26708	-4.14584	NA	Yellow= 2	1124.03	NA
04042DC1	c=6+re, Abs=cat cov log10β, LR=cat cov log10β, D, corr: c-log10β	corr_log10β_c	0.937206	8.0566	NA	NA	1124.03	NA
04042DC1	c=6+re, Abs=cat cov log10β, LR=cat cov log10β, D, corr: c-log10β	δ_pop	0.234447	20.5786	NA	NA	1124.03	NA
04042DC1	c=6+re, Abs=cat cov log10β, LR=cat cov log10β, D, corr: c-log10β	log10β_pop	-4.08419	1.87449	NA	NA	1124.03	NA
04042DC1	c=6+re, Abs=cat cov log10β, LR=cat cov log10β, D, corr: c-log10β	log10pT0_pop	4.87204	1.29515	NA	NA	1124.03	NA
04042DC1	c=6+re, Abs=cat cov log10β, LR=cat cov log10β, D, corr: c-log10β	ω_c	1.53443	2240.83	Red	NA	1124.03	NA
04042DC1	c=6+re, Abs=cat cov log10β, LR=cat cov log10β, D, corr: c-log10β	ω_δ	0.917544	2.04209	NA	NA	1124.03	NA
04042DC1	c=6+re, Abs=cat cov log10β, LR=cat cov log10β, D, corr: c-log10β	ω_log10β	0.461499	76.6267	Yellow	NA	1124.03	NA
04042DC1	c=6+re, Abs=cat cov log10β, LR=cat cov log10β, D, corr: c-log10β	ω_log10pT0	0.026796	1.31695	NA	NA	1124.03	NA
04042DC1	c=6+re, Abs=cat cov log10β, LR=cat cov log10β, D, corr: c-log10β	ω_tstart	1.11233	19.9244	NA	NA	1124.03	NA
04042DC1	c=6+re, Abs=cat cov log10β, LR=cat cov log10β, D, corr: c-log10β	tstart_pop	10.8154	-910.772	Red	NA	1124.03	NA
04052DC1	c=6+re, Abs=cat cov log10β, LR=cat cov tstart, D, corr: log10pT0-tstart	a	0.739457	3.73706	NA	Red= 2	1127.33	log10pT0 - tstart
04052DC1	c=6+re, Abs=cat cov log10β, LR=cat cov tstart, D, corr: log10pT0-tstart	beta_log10β_f80_yes	-0.212731	-7.30549	NA	Orange= 1	1127.33	NA
04052DC1	c=6+re, Abs=cat cov log10β, LR=cat cov tstart, D, corr: log10pT0-tstart	beta_tstart_LR_yes	-1.2455	2.43909	NA	Yellow= 1	1127.33	NA
04052DC1	c=6+re, Abs=cat cov log10β, LR=cat cov tstart, D, corr: log10pT0-tstart	corr_tstart_log10pT0	0.900338	649.02	Red	NA	1127.33	NA
04052DC1	c=6+re, Abs=cat cov log10β, LR=cat cov tstart, D, corr: log10pT0-tstart	δ_pop	0.204936	26.1311	NA	NA	1127.33	NA
04052DC1	c=6+re, Abs=cat cov log10β, LR=cat cov tstart, D, corr: log10pT0-tstart	log10β_pop	-3.88257	0.627913	NA	NA	1127.33	NA
04052DC1	c=6+re, Abs=cat cov log10β, LR=cat cov tstart, D, corr: log10pT0-tstart	log10pT0_pop	4.7564	3.00005	NA	NA	1127.33	NA
04052DC1	c=6+re, Abs=cat cov log10β, LR=cat cov tstart, D, corr: log10pT0-tstart	ω_c	1.00419	51.2919	Yellow	NA	1127.33	NA
04052DC1	c=6+re, Abs=cat cov log10β, LR=cat cov tstart, D, corr: log10pT0-tstart	ω_δ	1.06635	-18.5674	NA	NA	1127.33	NA
04052DC1	c=6+re, Abs=cat cov log10β, LR=cat cov tstart, D, corr: log10pT0-tstart	ω_log10β	0.0454267	153.813	Orange	NA	1127.33	NA
04052DC1	c=6+re, Abs=cat cov log10β, LR=cat cov tstart, D, corr: log10pT0-tstart	ω_log10pT0	0.0603988	2.67572	NA	NA	1127.33	NA
04052DC1	c=6+re, Abs=cat cov log10β, LR=cat cov tstart, D, corr: log10pT0-tstart	ω_tstart	0.977632	19.523	NA	NA	1127.33	NA
04052DC1	c=6+re, Abs=cat cov log10β, LR=cat cov tstart, D, corr: log10pT0-tstart	tstart_pop	17.9307	-3491.83	Red	NA	1127.33	NA
04072DC1	c=6+re, Abs=cat cov log10β, LR=cat cov δ,c, D, corr: log10pT0-log10β	a	0.712097	-3.41933	NA	Red= 1	1127.14	log10pT0 - log10β
04072DC1	c=6+re, Abs=cat cov log10β, LR=cat cov δ,c, D, corr: log10pT0-log10β	beta_c_LR_yes	-0.757984	NA	NA	Orange= 1	1127.14	NA
04072DC1	c=6+re, Abs=cat cov log10β, LR=cat cov δ,c, D, corr: log10pT0-log10β	beta_δ_LR_yes	-0.467391	-94.8729	Yellow	Yellow= 2	1127.14	NA
04072DC1	c=6+re, Abs=cat cov log10β, LR=cat cov δ,c, D, corr: log10pT0-log10β	beta_log10β_f80_yes	-0.381507	-4.85965	NA	NA	1127.14	NA
04072DC1	c=6+re, Abs=cat cov log10β, LR=cat cov δ,c, D, corr: log10pT0-log10β	corr_log10pT0_log10β	-0.950672	110.224	Orange	NA	1127.14	NA
04072DC1	c=6+re, Abs=cat cov log10β, LR=cat cov δ,c, D, corr: log10pT0-log10β	δ_pop	0.305502	31.4821	NA	NA	1127.14	NA
04072DC1	c=6+re, Abs=cat cov log10β, LR=cat cov δ,c, D, corr: log10pT0-log10β	log10β_pop	-3.92596	-19.8166	NA	NA	1127.14	NA
04072DC1	c=6+re, Abs=cat cov log10β, LR=cat cov δ,c, D, corr: log10pT0-log10β	log10pT0_pop	4.61144	3.58133	NA	NA	1127.14	NA
04072DC1	c=6+re, Abs=cat cov log10β, LR=cat cov δ,c, D, corr: log10pT0-log10β	ω_c	0.229797	46.5584	NA	NA	1127.14	NA
04072DC1	c=6+re, Abs=cat cov log10β, LR=cat cov δ,c, D, corr: log10pT0-log10β	ω_δ	1.0336	2.11622	NA	NA	1127.14	NA
04072DC1	c=6+re, Abs=cat cov log10β, LR=cat cov δ,c, D, corr: log10pT0-log10β	ω_log10β	0.604485	65.4103	Yellow	NA	1127.14	NA
04072DC1	c=6+re, Abs=cat cov log10β, LR=cat cov δ,c, D, corr: log10pT0-log10β	ω_log10pT0	0.161825	7.32944	NA	NA	1127.14	NA
04072DC1	c=6+re, Abs=cat cov log10β, LR=cat cov δ,c, D, corr: log10pT0-log10β	ω_tstart	1.10449	20.8092	NA	NA	1127.14	NA
04072DC1	c=6+re, Abs=cat cov log10β, LR=cat cov δ,c, D, corr: log10pT0-log10β	tstart_pop	10.5193	-706.524	Red	NA	1127.14	NA
04112DC1	c=6+re, Abs=cat cov log10β, LR=cat cov log10pT0,log10β, D, corr: c-log10β	a	0.720331	3.79343	NA	Red= 2	1126.52	c - log10β
04112DC1	c=6+re, Abs=cat cov log10β, LR=cat cov log10pT0,log10β, D, corr: c-log10β	beta_log10β_f80_yes	-0.100335	42.1955	NA	Orange= 0	1126.52	NA
04112DC1	c=6+re, Abs=cat cov log10β, LR=cat cov log10pT0,log10β, D, corr: c-log10β	beta_log10β_LR_yes	0.611268	-3.28715	NA	Yellow= 0	1126.52	NA
04112DC1	c=6+re, Abs=cat cov log10β, LR=cat cov log10pT0,log10β, D, corr: c-log10β	beta_log10pT0_LR_yes	-0.13159	-41.417	NA	NA	1126.52	NA
04112DC1	c=6+re, Abs=cat cov log10β, LR=cat cov log10pT0,log10β, D, corr: c-log10β	corr_log10β_c	0.94583	13.3664	NA	NA	1126.52	NA
04112DC1	c=6+re, Abs=cat cov log10β, LR=cat cov log10pT0,log10β, D, corr: c-log10β	δ_pop	0.248844	36.9431	NA	NA	1126.52	NA
04112DC1	c=6+re, Abs=cat cov log10β, LR=cat cov log10pT0,log10β, D, corr: c-log10β	log10β_pop	-4.10836	1.74846	NA	NA	1126.52	NA
04112DC1	c=6+re, Abs=cat cov log10β, LR=cat cov log10pT0,log10β, D, corr: c-log10β	log10pT0_pop	5.03593	2.22579	NA	NA	1126.52	NA
04112DC1	c=6+re, Abs=cat cov log10β, LR=cat cov log10pT0,log10β, D, corr: c-log10β	ω_c	1.64194	2101.62	Red	NA	1126.52	NA
04112DC1	c=6+re, Abs=cat cov log10β, LR=cat cov log10pT0,log10β, D, corr: c-log10β	ω_δ	0.998167	1.91944	NA	NA	1126.52	NA
04112DC1	c=6+re, Abs=cat cov log10β, LR=cat cov log10pT0,log10β, D, corr: c-log10β	ω_log10β	0.451379	45.3925	NA	NA	1126.52	NA
04112DC1	c=6+re, Abs=cat cov log10β, LR=cat cov log10pT0,log10β, D, corr: c-log10β	ω_log10pT0	0.0239819	2.14104	NA	NA	1126.52	NA
04112DC1	c=6+re, Abs=cat cov log10β, LR=cat cov log10pT0,log10β, D, corr: c-log10β	ω_tstart	1.07571	19.3787	NA	NA	1126.52	NA
04112DC1	c=6+re, Abs=cat cov log10β, LR=cat cov log10pT0,log10β, D, corr: c-log10β	tstart_pop	11.6585	-2888.57	Red	NA	1126.52	NA
04152DC1	c=6+re, Abs=cat cov log10β, LR=cat cov log10β,tstart, D, corr: log10pT0-tstart	a	0.738711	4.28559	NA	Red= 2	1128.25	log10pT0 - tstart
04152DC1	c=6+re, Abs=cat cov log10β, LR=cat cov log10β,tstart, D, corr: log10pT0-tstart	beta_log10β_f80_yes	-0.118195	106.566	Orange	Orange= 2	1128.25	NA
04152DC1	c=6+re, Abs=cat cov log10β, LR=cat cov log10β,tstart, D, corr: log10pT0-tstart	beta_log10β_LR_yes	0.224297	-3.89091	NA	Yellow= 0	1128.25	NA
04152DC1	c=6+re, Abs=cat cov log10β, LR=cat cov log10β,tstart, D, corr: log10pT0-tstart	beta_tstart_LR_yes	-0.706551	3.09191	NA	NA	1128.25	NA
04152DC1	c=6+re, Abs=cat cov log10β, LR=cat cov log10β,tstart, D, corr: log10pT0-tstart	corr_tstart_log10pT0	0.822284	367.635	Red	NA	1128.25	NA
04152DC1	c=6+re, Abs=cat cov log10β, LR=cat cov log10β,tstart, D, corr: log10pT0-tstart	δ_pop	0.215813	24.5801	NA	NA	1128.25	NA
04152DC1	c=6+re, Abs=cat cov log10β, LR=cat cov log10β,tstart, D, corr: log10pT0-tstart	log10β_pop	-4.03055	1.52442	NA	NA	1128.25	NA
04152DC1	c=6+re, Abs=cat cov log10β, LR=cat cov log10β,tstart, D, corr: log10pT0-tstart	log10pT0_pop	4.81064	1.809	NA	NA	1128.25	NA
04152DC1	c=6+re, Abs=cat cov log10β, LR=cat cov log10β,tstart, D, corr: log10pT0-tstart	ω_c	0.829411	36.5093	NA	NA	1128.25	NA
04152DC1	c=6+re, Abs=cat cov log10β, LR=cat cov log10β,tstart, D, corr: log10pT0-tstart	ω_δ	1.15747	-29.6148	NA	NA	1128.25	NA
04152DC1	c=6+re, Abs=cat cov log10β, LR=cat cov log10β,tstart, D, corr: log10pT0-tstart	ω_log10β	0.118313	145.78	Orange	NA	1128.25	NA
04152DC1	c=6+re, Abs=cat cov log10β, LR=cat cov log10β,tstart, D, corr: log10pT0-tstart	ω_log10pT0	0.0575001	2.18842	NA	NA	1128.25	NA
04152DC1	c=6+re, Abs=cat cov log10β, LR=cat cov log10β,tstart, D, corr: log10pT0-tstart	ω_tstart	0.98192	23.0124	NA	NA	1128.25	NA
04152DC1	c=6+re, Abs=cat cov log10β, LR=cat cov log10β,tstart, D, corr: log10pT0-tstart	tstart_pop	14.4979	-4260.35	Red	NA	1128.25	NA
04232DC1	c=6+re, Abs=cat cov log10β, LR=cat cov log10pT0,c,tstart, D, corr: log10pT0-tstart	a	0.748619	6.34491	NA	Red= 2	1131.87	log10pT0 - tstart
04232DC1	c=6+re, Abs=cat cov log10β, LR=cat cov log10pT0,c,tstart, D, corr: log10pT0-tstart	beta_c_LR_yes	-2.69878	14.606	NA	Orange= 1	1131.87	NA
04232DC1	c=6+re, Abs=cat cov log10β, LR=cat cov log10pT0,c,tstart, D, corr: log10pT0-tstart	beta_log10β_f80_yes	-0.337343	-4.73848	NA	Yellow= 1	1131.87	NA
04232DC1	c=6+re, Abs=cat cov log10β, LR=cat cov log10pT0,c,tstart, D, corr: log10pT0-tstart	beta_log10pT0_LR_yes	-0.202849	-66.4261	Yellow	NA	1131.87	NA
04232DC1	c=6+re, Abs=cat cov log10β, LR=cat cov log10pT0,c,tstart, D, corr: log10pT0-tstart	beta_tstart_LR_yes	-1.60566	2.46053	NA	NA	1131.87	NA
04232DC1	c=6+re, Abs=cat cov log10β, LR=cat cov log10pT0,c,tstart, D, corr: log10pT0-tstart	corr_tstart_log10pT0	0.569341	466.329	Red	NA	1131.87	NA
04232DC1	c=6+re, Abs=cat cov log10β, LR=cat cov log10pT0,c,tstart, D, corr: log10pT0-tstart	δ_pop	0.285759	30.4038	NA	NA	1131.87	NA
04232DC1	c=6+re, Abs=cat cov log10β, LR=cat cov log10pT0,c,tstart, D, corr: log10pT0-tstart	log10β_pop	-3.58458	-5.41111	NA	NA	1131.87	NA
04232DC1	c=6+re, Abs=cat cov log10β, LR=cat cov log10pT0,c,tstart, D, corr: log10pT0-tstart	log10pT0_pop	4.57474	5.23935	NA	NA	1131.87	NA
04232DC1	c=6+re, Abs=cat cov log10β, LR=cat cov log10pT0,c,tstart, D, corr: log10pT0-tstart	ω_c	1.27689	30.9752	NA	NA	1131.87	NA
04232DC1	c=6+re, Abs=cat cov log10β, LR=cat cov log10pT0,c,tstart, D, corr: log10pT0-tstart	ω_δ	0.963063	-24.4791	NA	NA	1131.87	NA
04232DC1	c=6+re, Abs=cat cov log10β, LR=cat cov log10pT0,c,tstart, D, corr: log10pT0-tstart	ω_log10β	0.118455	159.709	Orange	NA	1131.87	NA
04232DC1	c=6+re, Abs=cat cov log10β, LR=cat cov log10pT0,c,tstart, D, corr: log10pT0-tstart	ω_log10pT0	0.0870639	7.3805	NA	NA	1131.87	NA
04232DC1	c=6+re, Abs=cat cov log10β, LR=cat cov log10pT0,c,tstart, D, corr: log10pT0-tstart	ω_tstart	0.971186	21.7264	NA	NA	1131.87	NA
04232DC1	c=6+re, Abs=cat cov log10β, LR=cat cov log10pT0,c,tstart, D, corr: log10pT0-tstart	tstart_pop	21.4792	-2027.03	Red	NA	1131.87	NA
05032DC1	c=6+re, Abs=cat cov tstart, LR=cat cov c, D, corr: log10pT0-tstart	a	0.738359	4.38227	NA	Red= 1	1133.67	log10pT0 - tstart
05032DC1	c=6+re, Abs=cat cov tstart, LR=cat cov c, D, corr: log10pT0-tstart	beta_c_LR_yes	-1.13638	18.7732	NA	Orange= 1	1133.67	NA
05032DC1	c=6+re, Abs=cat cov tstart, LR=cat cov c, D, corr: log10pT0-tstart	beta_tstart_f80_yes	0.354877	16.3104	NA	Yellow= 1	1133.67	NA
05032DC1	c=6+re, Abs=cat cov tstart, LR=cat cov c, D, corr: log10pT0-tstart	corr_tstart_log10pT0	0.783751	200.139	Red	NA	1133.67	NA
05032DC1	c=6+re, Abs=cat cov tstart, LR=cat cov c, D, corr: log10pT0-tstart	δ_pop	0.226069	24.9396	NA	NA	1133.67	NA
05032DC1	c=6+re, Abs=cat cov tstart, LR=cat cov c, D, corr: log10pT0-tstart	log10β_pop	-3.79847	-6.50526	NA	NA	1133.67	NA
05032DC1	c=6+re, Abs=cat cov tstart, LR=cat cov c, D, corr: log10pT0-tstart	log10pT0_pop	4.466	6.92372	NA	NA	1133.67	NA
05032DC1	c=6+re, Abs=cat cov tstart, LR=cat cov c, D, corr: log10pT0-tstart	ω_c	1.12734	30.6771	NA	NA	1133.67	NA
05032DC1	c=6+re, Abs=cat cov tstart, LR=cat cov c, D, corr: log10pT0-tstart	ω_δ	1.0414	68.1094	Yellow	NA	1133.67	NA
05032DC1	c=6+re, Abs=cat cov tstart, LR=cat cov c, D, corr: log10pT0-tstart	ω_log10β	0.11309	49.1371	NA	NA	1133.67	NA
05032DC1	c=6+re, Abs=cat cov tstart, LR=cat cov c, D, corr: log10pT0-tstart	ω_log10pT0	0.0921942	6.05558	NA	NA	1133.67	NA
05032DC1	c=6+re, Abs=cat cov tstart, LR=cat cov c, D, corr: log10pT0-tstart	ω_tstart	1.20248	30.1744	NA	NA	1133.67	NA
05032DC1	c=6+re, Abs=cat cov tstart, LR=cat cov c, D, corr: log10pT0-tstart	tstart_pop	8.71587	-110.021	Orange	NA	1133.67	NA
05032DC2	c=6+re, Abs=cat cov tstart, LR=cat cov c, D, corr: log10pT0-tstart	a	0.738359	4.38227	NA	Red= 1	1133.67	log10pT0 - tstart
05032DC2	c=6+re, Abs=cat cov tstart, LR=cat cov c, D, corr: log10pT0-tstart	beta_c_LR_yes	-1.13638	18.7732	NA	Orange= 1	1133.67	NA
05032DC2	c=6+re, Abs=cat cov tstart, LR=cat cov c, D, corr: log10pT0-tstart	beta_tstart_f80_yes	0.354877	16.3104	NA	Yellow= 1	1133.67	NA
05032DC2	c=6+re, Abs=cat cov tstart, LR=cat cov c, D, corr: log10pT0-tstart	corr_tstart_log10pT0	0.783751	200.139	Red	NA	1133.67	NA
05032DC2	c=6+re, Abs=cat cov tstart, LR=cat cov c, D, corr: log10pT0-tstart	δ_pop	0.226069	24.9396	NA	NA	1133.67	NA
05032DC2	c=6+re, Abs=cat cov tstart, LR=cat cov c, D, corr: log10pT0-tstart	log10β_pop	-3.79847	-6.50526	NA	NA	1133.67	NA
05032DC2	c=6+re, Abs=cat cov tstart, LR=cat cov c, D, corr: log10pT0-tstart	log10pT0_pop	4.466	6.92372	NA	NA	1133.67	NA
05032DC2	c=6+re, Abs=cat cov tstart, LR=cat cov c, D, corr: log10pT0-tstart	ω_c	1.12734	30.6771	NA	NA	1133.67	NA
05032DC2	c=6+re, Abs=cat cov tstart, LR=cat cov c, D, corr: log10pT0-tstart	ω_δ	1.0414	68.1094	Yellow	NA	1133.67	NA
05032DC2	c=6+re, Abs=cat cov tstart, LR=cat cov c, D, corr: log10pT0-tstart	ω_log10β	0.11309	49.1371	NA	NA	1133.67	NA
05032DC2	c=6+re, Abs=cat cov tstart, LR=cat cov c, D, corr: log10pT0-tstart	ω_log10pT0	0.0921942	6.05558	NA	NA	1133.67	NA
05032DC2	c=6+re, Abs=cat cov tstart, LR=cat cov c, D, corr: log10pT0-tstart	ω_tstart	1.20248	30.1744	NA	NA	1133.67	NA
05032DC2	c=6+re, Abs=cat cov tstart, LR=cat cov c, D, corr: log10pT0-tstart	tstart_pop	8.71587	-110.021	Orange	NA	1133.67	NA
05042DC1	c=6+re, Abs=cat cov tstart, LR=cat cov log10β, D, corr: log10pT0-tstart	a	0.736635	4.06321	NA	Red= 3	1130.59	log10pT0 - tstart
05042DC1	c=6+re, Abs=cat cov tstart, LR=cat cov log10β, D, corr: log10pT0-tstart	beta_log10β_LR_yes	0.280066	-4.95089	NA	Orange= 0	1130.59	NA
05042DC1	c=6+re, Abs=cat cov tstart, LR=cat cov log10β, D, corr: log10pT0-tstart	beta_tstart_f80_yes	-0.0334141	7.42561	NA	Yellow= 1	1130.59	NA
05042DC1	c=6+re, Abs=cat cov tstart, LR=cat cov log10β, D, corr: log10pT0-tstart	corr_tstart_log10pT0	0.850424	852.514	Red	NA	1130.59	NA
05042DC1	c=6+re, Abs=cat cov tstart, LR=cat cov log10β, D, corr: log10pT0-tstart	δ_pop	0.200042	29.6232	NA	NA	1130.59	NA
05042DC1	c=6+re, Abs=cat cov tstart, LR=cat cov log10β, D, corr: log10pT0-tstart	log10β_pop	-3.94866	2.67879	NA	NA	1130.59	NA
05042DC1	c=6+re, Abs=cat cov tstart, LR=cat cov log10β, D, corr: log10pT0-tstart	log10pT0_pop	4.72366	2.90221	NA	NA	1130.59	NA
05042DC1	c=6+re, Abs=cat cov tstart, LR=cat cov log10β, D, corr: log10pT0-tstart	ω_c	1.01308	51.1089	Yellow	NA	1130.59	NA
05042DC1	c=6+re, Abs=cat cov tstart, LR=cat cov log10β, D, corr: log10pT0-tstart	ω_δ	1.20195	-766.522	Red	NA	1130.59	NA
05042DC1	c=6+re, Abs=cat cov tstart, LR=cat cov log10β, D, corr: log10pT0-tstart	ω_log10β	0.0752357	NA	NA	NA	1130.59	NA
05042DC1	c=6+re, Abs=cat cov tstart, LR=cat cov log10β, D, corr: log10pT0-tstart	ω_log10pT0	0.0580981	3.97941	NA	NA	1130.59	NA
05042DC1	c=6+re, Abs=cat cov tstart, LR=cat cov log10β, D, corr: log10pT0-tstart	ω_tstart	1.10738	25.2347	NA	NA	1130.59	NA
05042DC1	c=6+re, Abs=cat cov tstart, LR=cat cov log10β, D, corr: log10pT0-tstart	tstart_pop	10.1227	1068.33	Red	NA	1130.59	NA
05092DC1	c=6+re, Abs=cat cov tstart, LR=cat cov δ,tstart, D, corr: log10pT0-tstart	a	0.734438	3.84273	NA	Red= 1	1129.26	log10pT0 - tstart
05092DC1	c=6+re, Abs=cat cov tstart, LR=cat cov δ,tstart, D, corr: log10pT0-tstart	beta_δ_LR_yes	-0.357586	-133.41	Orange	Orange= 2	1129.26	NA
05092DC1	c=6+re, Abs=cat cov tstart, LR=cat cov δ,tstart, D, corr: log10pT0-tstart	beta_tstart_f80_yes	0.800315	-54.5191	Yellow	Yellow= 2	1129.26	NA
05092DC1	c=6+re, Abs=cat cov tstart, LR=cat cov δ,tstart, D, corr: log10pT0-tstart	beta_tstart_LR_yes	-1.27018	3.57772	NA	NA	1129.26	NA
05092DC1	c=6+re, Abs=cat cov tstart, LR=cat cov δ,tstart, D, corr: log10pT0-tstart	corr_tstart_log10pT0	0.882142	385.082	Red	NA	1129.26	NA
05092DC1	c=6+re, Abs=cat cov tstart, LR=cat cov δ,tstart, D, corr: log10pT0-tstart	δ_pop	0.267388	34.4586	NA	NA	1129.26	NA
05092DC1	c=6+re, Abs=cat cov tstart, LR=cat cov δ,tstart, D, corr: log10pT0-tstart	log10β_pop	-3.97792	1.06411	NA	NA	1129.26	NA
05092DC1	c=6+re, Abs=cat cov tstart, LR=cat cov δ,tstart, D, corr: log10pT0-tstart	log10pT0_pop	4.82899	2.39173	NA	NA	1129.26	NA
05092DC1	c=6+re, Abs=cat cov tstart, LR=cat cov δ,tstart, D, corr: log10pT0-tstart	ω_c	0.889136	31.5036	NA	NA	1129.26	NA
05092DC1	c=6+re, Abs=cat cov tstart, LR=cat cov δ,tstart, D, corr: log10pT0-tstart	ω_δ	1.1035	25.3444	NA	NA	1129.26	NA
05092DC1	c=6+re, Abs=cat cov tstart, LR=cat cov δ,tstart, D, corr: log10pT0-tstart	ω_log10β	0.112573	63.8488	Yellow	NA	1129.26	NA
05092DC1	c=6+re, Abs=cat cov tstart, LR=cat cov δ,tstart, D, corr: log10pT0-tstart	ω_log10pT0	0.060829	2.16458	NA	NA	1129.26	NA
05092DC1	c=6+re, Abs=cat cov tstart, LR=cat cov δ,tstart, D, corr: log10pT0-tstart	ω_tstart	1.04137	22.9606	NA	NA	1129.26	NA
05092DC1	c=6+re, Abs=cat cov tstart, LR=cat cov δ,tstart, D, corr: log10pT0-tstart	tstart_pop	14.527	-121.17	Orange	NA	1129.26	NA
05092DC2	c=6+re, Abs=cat cov tstart, LR=cat cov δ,tstart, D, corr: log10pT0-tstart	a	0.734438	3.84273	NA	Red= 1	1129.26	log10pT0 - tstart
05092DC2	c=6+re, Abs=cat cov tstart, LR=cat cov δ,tstart, D, corr: log10pT0-tstart	beta_δ_LR_yes	-0.357586	-133.41	Orange	Orange= 2	1129.26	NA
05092DC2	c=6+re, Abs=cat cov tstart, LR=cat cov δ,tstart, D, corr: log10pT0-tstart	beta_tstart_f80_yes	0.800315	-54.5191	Yellow	Yellow= 2	1129.26	NA
05092DC2	c=6+re, Abs=cat cov tstart, LR=cat cov δ,tstart, D, corr: log10pT0-tstart	beta_tstart_LR_yes	-1.27018	3.57772	NA	NA	1129.26	NA
05092DC2	c=6+re, Abs=cat cov tstart, LR=cat cov δ,tstart, D, corr: log10pT0-tstart	corr_tstart_log10pT0	0.882142	385.082	Red	NA	1129.26	NA
05092DC2	c=6+re, Abs=cat cov tstart, LR=cat cov δ,tstart, D, corr: log10pT0-tstart	δ_pop	0.267388	34.4586	NA	NA	1129.26	NA
05092DC2	c=6+re, Abs=cat cov tstart, LR=cat cov δ,tstart, D, corr: log10pT0-tstart	log10β_pop	-3.97792	1.06411	NA	NA	1129.26	NA
05092DC2	c=6+re, Abs=cat cov tstart, LR=cat cov δ,tstart, D, corr: log10pT0-tstart	log10pT0_pop	4.82899	2.39173	NA	NA	1129.26	NA
05092DC2	c=6+re, Abs=cat cov tstart, LR=cat cov δ,tstart, D, corr: log10pT0-tstart	ω_c	0.889136	31.5036	NA	NA	1129.26	NA
05092DC2	c=6+re, Abs=cat cov tstart, LR=cat cov δ,tstart, D, corr: log10pT0-tstart	ω_δ	1.1035	25.3444	NA	NA	1129.26	NA
05092DC2	c=6+re, Abs=cat cov tstart, LR=cat cov δ,tstart, D, corr: log10pT0-tstart	ω_log10β	0.112573	63.8488	Yellow	NA	1129.26	NA
05092DC2	c=6+re, Abs=cat cov tstart, LR=cat cov δ,tstart, D, corr: log10pT0-tstart	ω_log10pT0	0.060829	2.16458	NA	NA	1129.26	NA
05092DC2	c=6+re, Abs=cat cov tstart, LR=cat cov δ,tstart, D, corr: log10pT0-tstart	ω_tstart	1.04137	22.9606	NA	NA	1129.26	NA
05092DC2	c=6+re, Abs=cat cov tstart, LR=cat cov δ,tstart, D, corr: log10pT0-tstart	tstart_pop	14.527	-121.17	Orange	NA	1129.26	NA
05112DC1	c=6+re, Abs=cat cov tstart, LR=cat cov log10pT0,log10β, D, corr: log10pT0-tstart	a	0.742952	4.07019	NA	Red= 3	1129.79	log10pT0 - tstart
05112DC1	c=6+re, Abs=cat cov tstart, LR=cat cov log10pT0,log10β, D, corr: log10pT0-tstart	beta_log10β_LR_yes	0.488926	-2.60504	NA	Orange= 0	1129.79	NA
05112DC1	c=6+re, Abs=cat cov tstart, LR=cat cov log10pT0,log10β, D, corr: log10pT0-tstart	beta_log10pT0_LR_yes	-0.0504975	-69.2914	Yellow	Yellow= 2	1129.79	NA
05112DC1	c=6+re, Abs=cat cov tstart, LR=cat cov log10pT0,log10β, D, corr: log10pT0-tstart	beta_tstart_f80_yes	-0.0410981	5.99434	NA	NA	1129.79	NA
05112DC1	c=6+re, Abs=cat cov tstart, LR=cat cov log10pT0,log10β, D, corr: log10pT0-tstart	corr_tstart_log10pT0	0.839098	350.118	Red	NA	1129.79	NA
05112DC1	c=6+re, Abs=cat cov tstart, LR=cat cov log10pT0,log10β, D, corr: log10pT0-tstart	δ_pop	0.211182	25.5061	NA	NA	1129.79	NA
05112DC1	c=6+re, Abs=cat cov tstart, LR=cat cov log10pT0,log10β, D, corr: log10pT0-tstart	log10β_pop	-4.13623	1.55348	NA	NA	1129.79	NA
05112DC1	c=6+re, Abs=cat cov tstart, LR=cat cov log10pT0,log10β, D, corr: log10pT0-tstart	log10pT0_pop	4.94372	2.86723	NA	NA	1129.79	NA
05112DC1	c=6+re, Abs=cat cov tstart, LR=cat cov log10pT0,log10β, D, corr: log10pT0-tstart	ω_c	0.922048	29.2462	NA	NA	1129.79	NA
05112DC1	c=6+re, Abs=cat cov tstart, LR=cat cov log10pT0,log10β, D, corr: log10pT0-tstart	ω_δ	1.17835	-552.963	Red	NA	1129.79	NA
05112DC1	c=6+re, Abs=cat cov tstart, LR=cat cov log10pT0,log10β, D, corr: log10pT0-tstart	ω_log10β	0.070687	57.174	Yellow	NA	1129.79	NA
05112DC1	c=6+re, Abs=cat cov tstart, LR=cat cov log10pT0,log10β, D, corr: log10pT0-tstart	ω_log10pT0	0.0499073	2.80116	NA	NA	1129.79	NA
05112DC1	c=6+re, Abs=cat cov tstart, LR=cat cov log10pT0,log10β, D, corr: log10pT0-tstart	ω_tstart	1.08319	22.1672	NA	NA	1129.79	NA
05112DC1	c=6+re, Abs=cat cov tstart, LR=cat cov log10pT0,log10β, D, corr: log10pT0-tstart	tstart_pop	10.843	592.262	Red	NA	1129.79	NA
05112DC2	c=6+re, Abs=cat cov tstart, LR=cat cov log10pT0,log10β, D, corr: log10pT0-tstart	a	0.742952	4.07019	NA	Red= 3	1129.79	log10pT0 - tstart
05112DC2	c=6+re, Abs=cat cov tstart, LR=cat cov log10pT0,log10β, D, corr: log10pT0-tstart	beta_log10β_LR_yes	0.488926	-2.60504	NA	Orange= 0	1129.79	NA
05112DC2	c=6+re, Abs=cat cov tstart, LR=cat cov log10pT0,log10β, D, corr: log10pT0-tstart	beta_log10pT0_LR_yes	-0.0504975	-69.2914	Yellow	Yellow= 2	1129.79	NA
05112DC2	c=6+re, Abs=cat cov tstart, LR=cat cov log10pT0,log10β, D, corr: log10pT0-tstart	beta_tstart_f80_yes	-0.0410981	5.99434	NA	NA	1129.79	NA
05112DC2	c=6+re, Abs=cat cov tstart, LR=cat cov log10pT0,log10β, D, corr: log10pT0-tstart	corr_tstart_log10pT0	0.839098	350.118	Red	NA	1129.79	NA
05112DC2	c=6+re, Abs=cat cov tstart, LR=cat cov log10pT0,log10β, D, corr: log10pT0-tstart	δ_pop	0.211182	25.5061	NA	NA	1129.79	NA
05112DC2	c=6+re, Abs=cat cov tstart, LR=cat cov log10pT0,log10β, D, corr: log10pT0-tstart	log10β_pop	-4.13623	1.55348	NA	NA	1129.79	NA
05112DC2	c=6+re, Abs=cat cov tstart, LR=cat cov log10pT0,log10β, D, corr: log10pT0-tstart	log10pT0_pop	4.94372	2.86723	NA	NA	1129.79	NA
05112DC2	c=6+re, Abs=cat cov tstart, LR=cat cov log10pT0,log10β, D, corr: log10pT0-tstart	ω_c	0.922048	29.2462	NA	NA	1129.79	NA
05112DC2	c=6+re, Abs=cat cov tstart, LR=cat cov log10pT0,log10β, D, corr: log10pT0-tstart	ω_δ	1.17835	-552.963	Red	NA	1129.79	NA
05112DC2	c=6+re, Abs=cat cov tstart, LR=cat cov log10pT0,log10β, D, corr: log10pT0-tstart	ω_log10β	0.070687	57.174	Yellow	NA	1129.79	NA
05112DC2	c=6+re, Abs=cat cov tstart, LR=cat cov log10pT0,log10β, D, corr: log10pT0-tstart	ω_log10pT0	0.0499073	2.80116	NA	NA	1129.79	NA
05112DC2	c=6+re, Abs=cat cov tstart, LR=cat cov log10pT0,log10β, D, corr: log10pT0-tstart	ω_tstart	1.08319	22.1672	NA	NA	1129.79	NA
05112DC2	c=6+re, Abs=cat cov tstart, LR=cat cov log10pT0,log10β, D, corr: log10pT0-tstart	tstart_pop	10.843	592.262	Red	NA	1129.79	NA
05122DC1	c=6+re, Abs=cat cov tstart, LR=cat cov log10pT0,tstart, D, corr: log10pT0-tstart	a	0.748167	5.08828	NA	Red= 1	1132.6	log10pT0 - tstart
05122DC1	c=6+re, Abs=cat cov tstart, LR=cat cov log10pT0,tstart, D, corr: log10pT0-tstart	beta_log10pT0_LR_yes	-0.0457093	-136.707	Orange	Orange= 2	1132.6	NA
05122DC1	c=6+re, Abs=cat cov tstart, LR=cat cov log10pT0,tstart, D, corr: log10pT0-tstart	beta_tstart_f80_yes	0.590843	-56.7745	Yellow	Yellow= 2	1132.6	NA
05122DC1	c=6+re, Abs=cat cov tstart, LR=cat cov log10pT0,tstart, D, corr: log10pT0-tstart	beta_tstart_LR_yes	-1.28964	1.99794	NA	NA	1132.6	NA
05122DC1	c=6+re, Abs=cat cov tstart, LR=cat cov log10pT0,tstart, D, corr: log10pT0-tstart	corr_tstart_log10pT0	0.747158	762.55	Red	NA	1132.6	NA
05122DC1	c=6+re, Abs=cat cov tstart, LR=cat cov log10pT0,tstart, D, corr: log10pT0-tstart	δ_pop	0.173961	26.1354	NA	NA	1132.6	NA
05122DC1	c=6+re, Abs=cat cov tstart, LR=cat cov log10pT0,tstart, D, corr: log10pT0-tstart	log10β_pop	-3.57703	2.7923	NA	NA	1132.6	NA
05122DC1	c=6+re, Abs=cat cov tstart, LR=cat cov log10pT0,tstart, D, corr: log10pT0-tstart	log10pT0_pop	4.62005	3.5314	NA	NA	1132.6	NA
05122DC1	c=6+re, Abs=cat cov tstart, LR=cat cov log10pT0,tstart, D, corr: log10pT0-tstart	ω_c	1.33697	25.5592	NA	NA	1132.6	NA
05122DC1	c=6+re, Abs=cat cov tstart, LR=cat cov log10pT0,tstart, D, corr: log10pT0-tstart	ω_δ	1.08008	41.8882	NA	NA	1132.6	NA
05122DC1	c=6+re, Abs=cat cov tstart, LR=cat cov log10pT0,tstart, D, corr: log10pT0-tstart	ω_log10β	0.142675	58.2227	Yellow	NA	1132.6	NA
05122DC1	c=6+re, Abs=cat cov tstart, LR=cat cov log10pT0,tstart, D, corr: log10pT0-tstart	ω_log10pT0	0.0574767	8.44419	NA	NA	1132.6	NA
05122DC1	c=6+re, Abs=cat cov tstart, LR=cat cov log10pT0,tstart, D, corr: log10pT0-tstart	ω_tstart	0.862346	19.951	NA	NA	1132.6	NA
05122DC1	c=6+re, Abs=cat cov tstart, LR=cat cov log10pT0,tstart, D, corr: log10pT0-tstart	tstart_pop	21.6097	-173.05	Orange	NA	1132.6	NA
05142DC1	c=6+re, Abs=cat cov tstart, LR=cat cov c,tstart, D, corr: c-log10β	a	0.73779	3.94623	NA	Red= 2	1118.59	c - log10β
05142DC1	c=6+re, Abs=cat cov tstart, LR=cat cov c,tstart, D, corr: c-log10β	beta_c_LR_yes	-0.0149027	11.1903	NA	Orange= 3	1118.59	NA
05142DC1	c=6+re, Abs=cat cov tstart, LR=cat cov c,tstart, D, corr: c-log10β	beta_tstart_f80_yes	0.515449	-49.3566	NA	Yellow= 1	1118.59	NA
05142DC1	c=6+re, Abs=cat cov tstart, LR=cat cov c,tstart, D, corr: c-log10β	beta_tstart_LR_yes	-1.31757	3.11546	NA	NA	1118.59	NA
05142DC1	c=6+re, Abs=cat cov tstart, LR=cat cov c,tstart, D, corr: c-log10β	corr_log10β_c	0.900878	38.4067	NA	NA	1118.59	NA
05142DC1	c=6+re, Abs=cat cov tstart, LR=cat cov c,tstart, D, corr: c-log10β	δ_pop	0.21272	63.9959	Yellow	NA	1118.59	NA
05142DC1	c=6+re, Abs=cat cov tstart, LR=cat cov c,tstart, D, corr: c-log10β	log10β_pop	-3.81986	-736.778	Red	NA	1118.59	NA
05142DC1	c=6+re, Abs=cat cov tstart, LR=cat cov c,tstart, D, corr: c-log10β	log10pT0_pop	4.68951	7.38895	NA	NA	1118.59	NA
05142DC1	c=6+re, Abs=cat cov tstart, LR=cat cov c,tstart, D, corr: c-log10β	ω_c	1.39423	5784.69	Red	NA	1118.59	NA
05142DC1	c=6+re, Abs=cat cov tstart, LR=cat cov c,tstart, D, corr: c-log10β	ω_δ	0.994418	148.939	Orange	NA	1118.59	NA
05142DC1	c=6+re, Abs=cat cov tstart, LR=cat cov c,tstart, D, corr: c-log10β	ω_log10β	0.435809	171.198	Orange	NA	1118.59	NA
05142DC1	c=6+re, Abs=cat cov tstart, LR=cat cov c,tstart, D, corr: c-log10β	ω_log10pT0	0.0317692	3.53121	NA	NA	1118.59	NA
05142DC1	c=6+re, Abs=cat cov tstart, LR=cat cov c,tstart, D, corr: c-log10β	ω_tstart	0.895791	30.2412	NA	NA	1118.59	NA
05142DC1	c=6+re, Abs=cat cov tstart, LR=cat cov c,tstart, D, corr: c-log10β	tstart_pop	21.7061	-161.72	Orange	NA	1118.59	NA
05162DC1	c=6+re, Abs=cat cov tstart, LR=cat cov δ,log10pT0,c, D, corr: log10β-tstart	a	0.745882	5.74845	NA	Red= 4	1144.84	log10β - tstart
05162DC1	c=6+re, Abs=cat cov tstart, LR=cat cov δ,log10pT0,c, D, corr: log10β-tstart	beta_c_LR_yes	-3.19949	12.3116	NA	Orange= 2	1144.84	NA
05162DC1	c=6+re, Abs=cat cov tstart, LR=cat cov δ,log10pT0,c, D, corr: log10β-tstart	beta_δ_LR_yes	1.41068	119.025	Orange	Yellow= 2	1144.84	NA
05162DC1	c=6+re, Abs=cat cov tstart, LR=cat cov δ,log10pT0,c, D, corr: log10β-tstart	beta_log10pT0_LR_yes	-0.136436	-206.661	Red	NA	1144.84	NA
05162DC1	c=6+re, Abs=cat cov tstart, LR=cat cov δ,log10pT0,c, D, corr: log10β-tstart	beta_tstart_f80_yes	-0.316244	6.47861	NA	NA	1144.84	NA
05162DC1	c=6+re, Abs=cat cov tstart, LR=cat cov δ,log10pT0,c, D, corr: log10β-tstart	corr_tstart_log10β	0.700973	205.616	Red	NA	1144.84	NA
05162DC1	c=6+re, Abs=cat cov tstart, LR=cat cov δ,log10pT0,c, D, corr: log10β-tstart	δ_pop	0.209761	68.9987	Yellow	NA	1144.84	NA
05162DC1	c=6+re, Abs=cat cov tstart, LR=cat cov δ,log10pT0,c, D, corr: log10β-tstart	log10β_pop	-3.37787	-38.3268	NA	NA	1144.84	NA
05162DC1	c=6+re, Abs=cat cov tstart, LR=cat cov δ,log10pT0,c, D, corr: log10β-tstart	log10pT0_pop	4.44466	8.98994	NA	NA	1144.84	NA
05162DC1	c=6+re, Abs=cat cov tstart, LR=cat cov δ,log10pT0,c, D, corr: log10β-tstart	ω_c	1.44454	890.098	Red	NA	1144.84	NA
05162DC1	c=6+re, Abs=cat cov tstart, LR=cat cov δ,log10pT0,c, D, corr: log10β-tstart	ω_δ	1.00146	-156.209	Orange	NA	1144.84	NA
05162DC1	c=6+re, Abs=cat cov tstart, LR=cat cov δ,log10pT0,c, D, corr: log10β-tstart	ω_log10β	0.448004	88.9597	Yellow	NA	1144.84	NA
05162DC1	c=6+re, Abs=cat cov tstart, LR=cat cov δ,log10pT0,c, D, corr: log10β-tstart	ω_log10pT0	0.0518725	8.59965	NA	NA	1144.84	NA
05162DC1	c=6+re, Abs=cat cov tstart, LR=cat cov δ,log10pT0,c, D, corr: log10β-tstart	ω_tstart	1.13632	37.8022	NA	NA	1144.84	NA
05162DC1	c=6+re, Abs=cat cov tstart, LR=cat cov δ,log10pT0,c, D, corr: log10β-tstart	tstart_pop	12.331	-274.573	Red	NA	1144.84	NA
09182BC1	c=6+re, Abs=cat cov δ,tstart, LR=cat cov δ,log10pT0,tstart, B, corr: log10pT0-tstart	a	0.740588	3.7194	NA	Red= 4	1133.38	log10pT0 - tstart
09182BC1	c=6+re, Abs=cat cov δ,tstart, LR=cat cov δ,log10pT0,tstart, B, corr: log10pT0-tstart	beta_δ_f80_yes	-0.924044	-104.653	Orange	Orange= 2	1133.38	NA
09182BC1	c=6+re, Abs=cat cov δ,tstart, LR=cat cov δ,log10pT0,tstart, B, corr: log10pT0-tstart	beta_δ_LR_yes	-0.213996	-260.833	Red	Yellow= 2	1133.38	NA
09182BC1	c=6+re, Abs=cat cov δ,tstart, LR=cat cov δ,log10pT0,tstart, B, corr: log10pT0-tstart	beta_log10pT0_LR_yes	0.00334371	1810.35	Red	NA	1133.38	NA
09182BC1	c=6+re, Abs=cat cov δ,tstart, LR=cat cov δ,log10pT0,tstart, B, corr: log10pT0-tstart	beta_tstart_f80_yes	0.444953	-50.6253	Yellow	NA	1133.38	NA
09182BC1	c=6+re, Abs=cat cov δ,tstart, LR=cat cov δ,log10pT0,tstart, B, corr: log10pT0-tstart	beta_tstart_LR_yes	-1.20095	3.10559	NA	NA	1133.38	NA
09182BC1	c=6+re, Abs=cat cov δ,tstart, LR=cat cov δ,log10pT0,tstart, B, corr: log10pT0-tstart	corr_tstart_log10pT0	0.917389	222.762	Red	NA	1133.38	NA
09182BC1	c=6+re, Abs=cat cov δ,tstart, LR=cat cov δ,log10pT0,tstart, B, corr: log10pT0-tstart	δ_pop	0.281156	41.9838	NA	NA	1133.38	NA
09182BC1	c=6+re, Abs=cat cov δ,tstart, LR=cat cov δ,log10pT0,tstart, B, corr: log10pT0-tstart	log10β_pop	-3.82008	2.16265	NA	NA	1133.38	NA
09182BC1	c=6+re, Abs=cat cov δ,tstart, LR=cat cov δ,log10pT0,tstart, B, corr: log10pT0-tstart	log10pT0_pop	4.63705	3.62224	NA	NA	1133.38	NA
09182BC1	c=6+re, Abs=cat cov δ,tstart, LR=cat cov δ,log10pT0,tstart, B, corr: log10pT0-tstart	ω_c	1.37498	32.8972	NA	NA	1133.38	NA
09182BC1	c=6+re, Abs=cat cov δ,tstart, LR=cat cov δ,log10pT0,tstart, B, corr: log10pT0-tstart	ω_δ	0.989174	116.035	Orange	NA	1133.38	NA
09182BC1	c=6+re, Abs=cat cov δ,tstart, LR=cat cov δ,log10pT0,tstart, B, corr: log10pT0-tstart	ω_log10β	0.121359	61.1806	Yellow	NA	1133.38	NA
09182BC1	c=6+re, Abs=cat cov δ,tstart, LR=cat cov δ,log10pT0,tstart, B, corr: log10pT0-tstart	ω_log10pT0	0.0665408	3.94598	NA	NA	1133.38	NA
09182BC1	c=6+re, Abs=cat cov δ,tstart, LR=cat cov δ,log10pT0,tstart, B, corr: log10pT0-tstart	ω_tstart	1.00143	35.6274	NA	NA	1133.38	NA
09182BC1	c=6+re, Abs=cat cov δ,tstart, LR=cat cov δ,log10pT0,tstart, B, corr: log10pT0-tstart	tstart_pop	17.2107	-203.965	Red	NA	1133.38	NA
09182BC2	c=6+re, Abs=cat cov δ,tstart, LR=cat cov δ,log10pT0,tstart, B, corr: log10pT0-tstart	a	0.740588	3.7194	NA	Red= 4	1133.38	log10pT0 - tstart
09182BC2	c=6+re, Abs=cat cov δ,tstart, LR=cat cov δ,log10pT0,tstart, B, corr: log10pT0-tstart	beta_δ_f80_yes	-0.924044	-104.653	Orange	Orange= 2	1133.38	NA
09182BC2	c=6+re, Abs=cat cov δ,tstart, LR=cat cov δ,log10pT0,tstart, B, corr: log10pT0-tstart	beta_δ_LR_yes	-0.213996	-260.833	Red	Yellow= 2	1133.38	NA
09182BC2	c=6+re, Abs=cat cov δ,tstart, LR=cat cov δ,log10pT0,tstart, B, corr: log10pT0-tstart	beta_log10pT0_LR_yes	0.00334371	1810.35	Red	NA	1133.38	NA
09182BC2	c=6+re, Abs=cat cov δ,tstart, LR=cat cov δ,log10pT0,tstart, B, corr: log10pT0-tstart	beta_tstart_f80_yes	0.444953	-50.6253	Yellow	NA	1133.38	NA
09182BC2	c=6+re, Abs=cat cov δ,tstart, LR=cat cov δ,log10pT0,tstart, B, corr: log10pT0-tstart	beta_tstart_LR_yes	-1.20095	3.10559	NA	NA	1133.38	NA
09182BC2	c=6+re, Abs=cat cov δ,tstart, LR=cat cov δ,log10pT0,tstart, B, corr: log10pT0-tstart	corr_tstart_log10pT0	0.917389	222.762	Red	NA	1133.38	NA
09182BC2	c=6+re, Abs=cat cov δ,tstart, LR=cat cov δ,log10pT0,tstart, B, corr: log10pT0-tstart	δ_pop	0.281156	41.9838	NA	NA	1133.38	NA
09182BC2	c=6+re, Abs=cat cov δ,tstart, LR=cat cov δ,log10pT0,tstart, B, corr: log10pT0-tstart	log10β_pop	-3.82008	2.16265	NA	NA	1133.38	NA
09182BC2	c=6+re, Abs=cat cov δ,tstart, LR=cat cov δ,log10pT0,tstart, B, corr: log10pT0-tstart	log10pT0_pop	4.63705	3.62224	NA	NA	1133.38	NA
09182BC2	c=6+re, Abs=cat cov δ,tstart, LR=cat cov δ,log10pT0,tstart, B, corr: log10pT0-tstart	ω_c	1.37498	32.8972	NA	NA	1133.38	NA
09182BC2	c=6+re, Abs=cat cov δ,tstart, LR=cat cov δ,log10pT0,tstart, B, corr: log10pT0-tstart	ω_δ	0.989174	116.035	Orange	NA	1133.38	NA
09182BC2	c=6+re, Abs=cat cov δ,tstart, LR=cat cov δ,log10pT0,tstart, B, corr: log10pT0-tstart	ω_log10β	0.121359	61.1806	Yellow	NA	1133.38	NA
09182BC2	c=6+re, Abs=cat cov δ,tstart, LR=cat cov δ,log10pT0,tstart, B, corr: log10pT0-tstart	ω_log10pT0	0.0665408	3.94598	NA	NA	1133.38	NA
09182BC2	c=6+re, Abs=cat cov δ,tstart, LR=cat cov δ,log10pT0,tstart, B, corr: log10pT0-tstart	ω_tstart	1.00143	35.6274	NA	NA	1133.38	NA
09182BC2	c=6+re, Abs=cat cov δ,tstart, LR=cat cov δ,log10pT0,tstart, B, corr: log10pT0-tstart	tstart_pop	17.2107	-203.965	Red	NA	1133.38	NA
09202BC1	c=6+re, Abs=cat cov δ,tstart, LR=cat cov δ,c,tstart, B, corr: log10pT0-log10β	a	0.714418	-4.46703	NA	Red= 6	1118.65	log10pT0 - log10β
09202BC1	c=6+re, Abs=cat cov δ,tstart, LR=cat cov δ,c,tstart, B, corr: log10pT0-log10β	beta_c_LR_yes	-0.00626842	6.14644	NA	Orange= 2	1118.65	NA
09202BC1	c=6+re, Abs=cat cov δ,tstart, LR=cat cov δ,c,tstart, B, corr: log10pT0-log10β	beta_δ_f80_yes	-0.542928	-218.842	Red	Yellow= 2	1118.65	NA
09202BC1	c=6+re, Abs=cat cov δ,tstart, LR=cat cov δ,c,tstart, B, corr: log10pT0-log10β	beta_δ_LR_yes	-0.394451	-173.485	Orange	NA	1118.65	NA
09202BC1	c=6+re, Abs=cat cov δ,tstart, LR=cat cov δ,c,tstart, B, corr: log10pT0-log10β	beta_tstart_f80_yes	0.597965	-174.614	Orange	NA	1118.65	NA
09202BC1	c=6+re, Abs=cat cov δ,tstart, LR=cat cov δ,c,tstart, B, corr: log10pT0-log10β	beta_tstart_LR_yes	-1.34749	2.99539	NA	NA	1118.65	NA
09202BC1	c=6+re, Abs=cat cov δ,tstart, LR=cat cov δ,c,tstart, B, corr: log10pT0-log10β	corr_log10pT0_log10β	-0.948338	1156.46	Red	NA	1118.65	NA
09202BC1	c=6+re, Abs=cat cov δ,tstart, LR=cat cov δ,c,tstart, B, corr: log10pT0-log10β	δ_pop	0.285017	48.0394	NA	NA	1118.65	NA
09202BC1	c=6+re, Abs=cat cov δ,tstart, LR=cat cov δ,c,tstart, B, corr: log10pT0-log10β	log10β_pop	-3.91816	-9052.75	Red	NA	1118.65	NA
09202BC1	c=6+re, Abs=cat cov δ,tstart, LR=cat cov δ,c,tstart, B, corr: log10pT0-log10β	log10pT0_pop	4.68012	20.7419	NA	NA	1118.65	NA
09202BC1	c=6+re, Abs=cat cov δ,tstart, LR=cat cov δ,c,tstart, B, corr: log10pT0-log10β	ω_c	0.173783	210.346	Red	NA	1118.65	NA
09202BC1	c=6+re, Abs=cat cov δ,tstart, LR=cat cov δ,c,tstart, B, corr: log10pT0-log10β	ω_δ	0.96563	73.5874	Yellow	NA	1118.65	NA
09202BC1	c=6+re, Abs=cat cov δ,tstart, LR=cat cov δ,c,tstart, B, corr: log10pT0-log10β	ω_log10β	0.535836	522.371	Red	NA	1118.65	NA
09202BC1	c=6+re, Abs=cat cov δ,tstart, LR=cat cov δ,c,tstart, B, corr: log10pT0-log10β	ω_log10pT0	0.140736	63.9827	Yellow	NA	1118.65	NA
09202BC1	c=6+re, Abs=cat cov δ,tstart, LR=cat cov δ,c,tstart, B, corr: log10pT0-log10β	ω_tstart	0.905661	28.286	NA	NA	1118.65	NA
09202BC1	c=6+re, Abs=cat cov δ,tstart, LR=cat cov δ,c,tstart, B, corr: log10pT0-log10β	tstart_pop	20.462	-203.576	Red	NA	1118.65	NA
09212BC1	c=6+re, Abs=cat cov δ,tstart, LR=cat cov δ,log10β,tstart, B, corr: log10pT0-log10β	a	0.711718	-3.4256	NA	Red= 1	1124.83	log10pT0 - log10β
09212BC1	c=6+re, Abs=cat cov δ,tstart, LR=cat cov δ,log10β,tstart, B, corr: log10pT0-log10β	beta_δ_f80_yes	-0.539567	-125.594	Orange	Orange= 3	1124.83	NA
09212BC1	c=6+re, Abs=cat cov δ,tstart, LR=cat cov δ,log10β,tstart, B, corr: log10pT0-log10β	beta_δ_LR_yes	-0.426156	-114.398	Orange	Yellow= 2	1124.83	NA
09212BC1	c=6+re, Abs=cat cov δ,tstart, LR=cat cov δ,log10β,tstart, B, corr: log10pT0-log10β	beta_log10β_LR_yes	-0.0309382	-3.85679	NA	NA	1124.83	NA
09212BC1	c=6+re, Abs=cat cov δ,tstart, LR=cat cov δ,log10β,tstart, B, corr: log10pT0-log10β	beta_tstart_f80_yes	0.453538	-53.4984	Yellow	NA	1124.83	NA
09212BC1	c=6+re, Abs=cat cov δ,tstart, LR=cat cov δ,log10β,tstart, B, corr: log10pT0-log10β	beta_tstart_LR_yes	-1.34767	2.02533	NA	NA	1124.83	NA
09212BC1	c=6+re, Abs=cat cov δ,tstart, LR=cat cov δ,log10β,tstart, B, corr: log10pT0-log10β	corr_log10pT0_log10β	-0.949624	111.089	Orange	NA	1124.83	NA
09212BC1	c=6+re, Abs=cat cov δ,tstart, LR=cat cov δ,log10β,tstart, B, corr: log10pT0-log10β	δ_pop	0.293682	33.7411	NA	NA	1124.83	NA
09212BC1	c=6+re, Abs=cat cov δ,tstart, LR=cat cov δ,log10β,tstart, B, corr: log10pT0-log10β	log10β_pop	-3.84113	3.04369	NA	NA	1124.83	NA
09212BC1	c=6+re, Abs=cat cov δ,tstart, LR=cat cov δ,log10β,tstart, B, corr: log10pT0-log10β	log10pT0_pop	4.65974	4.14166	NA	NA	1124.83	NA
09212BC1	c=6+re, Abs=cat cov δ,tstart, LR=cat cov δ,log10β,tstart, B, corr: log10pT0-log10β	ω_c	0.373167	54.8063	Yellow	NA	1124.83	NA
09212BC1	c=6+re, Abs=cat cov δ,tstart, LR=cat cov δ,log10β,tstart, B, corr: log10pT0-log10β	ω_δ	1.01044	37.623	NA	NA	1124.83	NA
09212BC1	c=6+re, Abs=cat cov δ,tstart, LR=cat cov δ,log10β,tstart, B, corr: log10pT0-log10β	ω_log10β	0.649984	46.314	NA	NA	1124.83	NA
09212BC1	c=6+re, Abs=cat cov δ,tstart, LR=cat cov δ,log10β,tstart, B, corr: log10pT0-log10β	ω_log10pT0	0.155231	5.68432	NA	NA	1124.83	NA
09212BC1	c=6+re, Abs=cat cov δ,tstart, LR=cat cov δ,log10β,tstart, B, corr: log10pT0-log10β	ω_tstart	0.86591	18.0307	NA	NA	1124.83	NA
09212BC1	c=6+re, Abs=cat cov δ,tstart, LR=cat cov δ,log10β,tstart, B, corr: log10pT0-log10β	tstart_pop	23.1138	-19746.2	Red	NA	1124.83	NA
09262BC1	c=6+re, Abs=cat cov δ,tstart, LR=cat cov δ,log10pT0,c,log10β, B, corr: log10pT0-log10β	a	0.73085	-3.92266	NA	Red= 1	1129.64	log10pT0 - log10β
09262BC1	c=6+re, Abs=cat cov δ,tstart, LR=cat cov δ,log10pT0,c,log10β, B, corr: log10pT0-log10β	beta_c_LR_yes	-2.13412	NA	NA	Orange= 5	1129.64	NA
09262BC1	c=6+re, Abs=cat cov δ,tstart, LR=cat cov δ,log10pT0,c,log10β, B, corr: log10pT0-log10β	beta_δ_f80_yes	-0.448306	-174.24	Orange	Yellow= 1	1129.64	NA
09262BC1	c=6+re, Abs=cat cov δ,tstart, LR=cat cov δ,log10pT0,c,log10β, B, corr: log10pT0-log10β	beta_δ_LR_yes	-0.349599	-155.313	Orange	NA	1129.64	NA
09262BC1	c=6+re, Abs=cat cov δ,tstart, LR=cat cov δ,log10pT0,c,log10β, B, corr: log10pT0-log10β	beta_log10β_LR_yes	0.706338	-9.61962	NA	NA	1129.64	NA
09262BC1	c=6+re, Abs=cat cov δ,tstart, LR=cat cov δ,log10pT0,c,log10β, B, corr: log10pT0-log10β	beta_log10pT0_LR_yes	-0.328132	-27.3471	NA	NA	1129.64	NA
09262BC1	c=6+re, Abs=cat cov δ,tstart, LR=cat cov δ,log10pT0,c,log10β, B, corr: log10pT0-log10β	beta_tstart_f80_yes	-0.127161	6.72372	NA	NA	1129.64	NA
09262BC1	c=6+re, Abs=cat cov δ,tstart, LR=cat cov δ,log10pT0,c,log10β, B, corr: log10pT0-log10β	corr_log10pT0_log10β	-0.91732	175.663	Orange	NA	1129.64	NA
09262BC1	c=6+re, Abs=cat cov δ,tstart, LR=cat cov δ,log10pT0,c,log10β, B, corr: log10pT0-log10β	δ_pop	0.324041	33.4336	NA	NA	1129.64	NA
09262BC1	c=6+re, Abs=cat cov δ,tstart, LR=cat cov δ,log10pT0,c,log10β, B, corr: log10pT0-log10β	log10β_pop	-4.14922	-13.7149	NA	NA	1129.64	NA
09262BC1	c=6+re, Abs=cat cov δ,tstart, LR=cat cov δ,log10pT0,c,log10β, B, corr: log10pT0-log10β	log10pT0_pop	5.0031	7.16558	NA	NA	1129.64	NA
09262BC1	c=6+re, Abs=cat cov δ,tstart, LR=cat cov δ,log10pT0,c,log10β, B, corr: log10pT0-log10β	ω_c	0.558682	119.908	Orange	NA	1129.64	NA
09262BC1	c=6+re, Abs=cat cov δ,tstart, LR=cat cov δ,log10pT0,c,log10β, B, corr: log10pT0-log10β	ω_δ	0.980348	-162.538	Orange	NA	1129.64	NA
09262BC1	c=6+re, Abs=cat cov δ,tstart, LR=cat cov δ,log10pT0,c,log10β, B, corr: log10pT0-log10β	ω_log10β	0.473271	60.6624	Yellow	NA	1129.64	NA
09262BC1	c=6+re, Abs=cat cov δ,tstart, LR=cat cov δ,log10pT0,c,log10β, B, corr: log10pT0-log10β	ω_log10pT0	0.133112	7.39414	NA	NA	1129.64	NA
09262BC1	c=6+re, Abs=cat cov δ,tstart, LR=cat cov δ,log10pT0,c,log10β, B, corr: log10pT0-log10β	ω_tstart	1.12761	20.3664	NA	NA	1129.64	NA
09262BC1	c=6+re, Abs=cat cov δ,tstart, LR=cat cov δ,log10pT0,c,log10β, B, corr: log10pT0-log10β	tstart_pop	11.3885	459.396	Red	NA	1129.64	NA
09312BC1	c=6+re, Abs=cat cov δ,tstart, LR=cat cov δ,log10pT0,c,log10β,tstart, B, corr: log10pT0-tstart	a	0.740028	4.76345	NA	Red= 5	1131.42	log10pT0 - tstart
09312BC1	c=6+re, Abs=cat cov δ,tstart, LR=cat cov δ,log10pT0,c,log10β,tstart, B, corr: log10pT0-tstart	beta_c_LR_yes	-2.73463	35.4342	NA	Orange= 0	1131.42	NA
09312BC1	c=6+re, Abs=cat cov δ,tstart, LR=cat cov δ,log10pT0,c,log10β,tstart, B, corr: log10pT0-tstart	beta_δ_f80_yes	-0.310979	-569.42	Red	Yellow= 4	1131.42	NA
09312BC1	c=6+re, Abs=cat cov δ,tstart, LR=cat cov δ,log10pT0,c,log10β,tstart, B, corr: log10pT0-tstart	beta_δ_LR_yes	-0.141026	-608.218	Red	NA	1131.42	NA
09312BC1	c=6+re, Abs=cat cov δ,tstart, LR=cat cov δ,log10pT0,c,log10β,tstart, B, corr: log10pT0-tstart	beta_log10β_LR_yes	0.514384	-18.416	NA	NA	1131.42	NA
09312BC1	c=6+re, Abs=cat cov δ,tstart, LR=cat cov δ,log10pT0,c,log10β,tstart, B, corr: log10pT0-tstart	beta_log10pT0_LR_yes	-0.33829	-83.5429	Yellow	NA	1131.42	NA
09312BC1	c=6+re, Abs=cat cov δ,tstart, LR=cat cov δ,log10pT0,c,log10β,tstart, B, corr: log10pT0-tstart	beta_tstart_f80_yes	1.16389	-38.0919	NA	NA	1131.42	NA
09312BC1	c=6+re, Abs=cat cov δ,tstart, LR=cat cov δ,log10pT0,c,log10β,tstart, B, corr: log10pT0-tstart	beta_tstart_LR_yes	-1.67815	5.84558	NA	NA	1131.42	NA
09312BC1	c=6+re, Abs=cat cov δ,tstart, LR=cat cov δ,log10pT0,c,log10β,tstart, B, corr: log10pT0-tstart	corr_tstart_log10pT0	0.686885	578.303	Red	NA	1131.42	NA
09312BC1	c=6+re, Abs=cat cov δ,tstart, LR=cat cov δ,log10pT0,c,log10β,tstart, B, corr: log10pT0-tstart	δ_pop	0.265227	40.3978	NA	NA	1131.42	NA
09312BC1	c=6+re, Abs=cat cov δ,tstart, LR=cat cov δ,log10pT0,c,log10β,tstart, B, corr: log10pT0-tstart	log10β_pop	-3.81351	-6.65929	NA	NA	1131.42	NA
09312BC1	c=6+re, Abs=cat cov δ,tstart, LR=cat cov δ,log10pT0,c,log10β,tstart, B, corr: log10pT0-tstart	log10pT0_pop	4.72177	5.16363	NA	NA	1131.42	NA
09312BC1	c=6+re, Abs=cat cov δ,tstart, LR=cat cov δ,log10pT0,c,log10β,tstart, B, corr: log10pT0-tstart	ω_c	0.890916	206.4	Red	NA	1131.42	NA
09312BC1	c=6+re, Abs=cat cov δ,tstart, LR=cat cov δ,log10pT0,c,log10β,tstart, B, corr: log10pT0-tstart	ω_δ	1.10331	54.7894	Yellow	NA	1131.42	NA
09312BC1	c=6+re, Abs=cat cov δ,tstart, LR=cat cov δ,log10pT0,c,log10β,tstart, B, corr: log10pT0-tstart	ω_log10β	0.131751	65.1933	Yellow	NA	1131.42	NA
09312BC1	c=6+re, Abs=cat cov δ,tstart, LR=cat cov δ,log10pT0,c,log10β,tstart, B, corr: log10pT0-tstart	ω_log10pT0	0.116778	6.06444	NA	NA	1131.42	NA
09312BC1	c=6+re, Abs=cat cov δ,tstart, LR=cat cov δ,log10pT0,c,log10β,tstart, B, corr: log10pT0-tstart	ω_tstart	1.07872	67.7579	Yellow	NA	1131.42	NA
09312BC1	c=6+re, Abs=cat cov δ,tstart, LR=cat cov δ,log10pT0,c,log10β,tstart, B, corr: log10pT0-tstart	tstart_pop	16.9108	1506.81	Red	NA	1131.42	NA
10012BC1	c=6+re, Abs=cat cov log10pT0,c, LR=cat cov δ, B, corr: δ-log10pT0	a	0.753307	-4.66891	NA	Red= 1	1140.15	δ - log10pT0
10012BC1	c=6+re, Abs=cat cov log10pT0,c, LR=cat cov δ, B, corr: δ-log10pT0	beta_c_f80_yes	-3.4796	15.4982	NA	Orange= 1	1140.15	c - log10β
10012BC1	c=6+re, Abs=cat cov log10pT0,c, LR=cat cov δ, B, corr: δ-log10pT0	beta_δ_LR_yes	-0.0744583	-714.958	Red	Yellow= 2	1140.15	NA
10012BC1	c=6+re, Abs=cat cov log10pT0,c, LR=cat cov δ, B, corr: δ-log10pT0	beta_log10pT0_f80_yes	-0.414541	-29.1653	NA	NA	1140.15	NA
10012BC1	c=6+re, Abs=cat cov log10pT0,c, LR=cat cov δ, B, corr: δ-log10pT0	corr_log10pT0_δ	-0.783318	136.835	Orange	NA	1140.15	NA
10012BC1	c=6+re, Abs=cat cov log10pT0,c, LR=cat cov δ, B, corr: δ-log10pT0	δ_pop	0.200302	23.1861	NA	NA	1140.15	NA
10012BC1	c=6+re, Abs=cat cov log10pT0,c, LR=cat cov δ, B, corr: δ-log10pT0	log10β_pop	-3.55647	-5.1691	NA	NA	1140.15	NA
10012BC1	c=6+re, Abs=cat cov log10pT0,c, LR=cat cov δ, B, corr: δ-log10pT0	log10pT0_pop	4.57816	2.81512	NA	NA	1140.15	NA
10012BC1	c=6+re, Abs=cat cov log10pT0,c, LR=cat cov δ, B, corr: δ-log10pT0	ω_c	0.978304	61.2673	Yellow	NA	1140.15	NA
10012BC1	c=6+re, Abs=cat cov log10pT0,c, LR=cat cov δ, B, corr: δ-log10pT0	ω_δ	0.719717	3.40602	NA	NA	1140.15	NA
10012BC1	c=6+re, Abs=cat cov log10pT0,c, LR=cat cov δ, B, corr: δ-log10pT0	ω_log10β	0.317607	48.6172	NA	NA	1140.15	NA
10012BC1	c=6+re, Abs=cat cov log10pT0,c, LR=cat cov δ, B, corr: δ-log10pT0	ω_log10pT0	0.0832346	37.4753	NA	NA	1140.15	NA
10012BC1	c=6+re, Abs=cat cov log10pT0,c, LR=cat cov δ, B, corr: δ-log10pT0	ω_tstart	1.13079	26.2054	NA	NA	1140.15	NA
10012BC1	c=6+re, Abs=cat cov log10pT0,c, LR=cat cov δ, B, corr: δ-log10pT0	tstart_pop	12.6515	-93.2496	Yellow	NA	1140.15	NA
10012BC2	c=6+re, Abs=cat cov log10pT0,c, LR=cat cov δ, B, corr: δ-log10pT0	a	0.753307	-4.66891	NA	Red= 1	1140.15	δ - log10pT0
10012BC2	c=6+re, Abs=cat cov log10pT0,c, LR=cat cov δ, B, corr: δ-log10pT0	beta_c_f80_yes	-3.4796	15.4982	NA	Orange= 1	1140.15	c - log10β
10012BC2	c=6+re, Abs=cat cov log10pT0,c, LR=cat cov δ, B, corr: δ-log10pT0	beta_δ_LR_yes	-0.0744583	-714.958	Red	Yellow= 2	1140.15	NA
10012BC2	c=6+re, Abs=cat cov log10pT0,c, LR=cat cov δ, B, corr: δ-log10pT0	beta_log10pT0_f80_yes	-0.414541	-29.1653	NA	NA	1140.15	NA
10012BC2	c=6+re, Abs=cat cov log10pT0,c, LR=cat cov δ, B, corr: δ-log10pT0	corr_log10pT0_δ	-0.783318	136.835	Orange	NA	1140.15	NA
10012BC2	c=6+re, Abs=cat cov log10pT0,c, LR=cat cov δ, B, corr: δ-log10pT0	δ_pop	0.200302	23.1861	NA	NA	1140.15	NA
10012BC2	c=6+re, Abs=cat cov log10pT0,c, LR=cat cov δ, B, corr: δ-log10pT0	log10β_pop	-3.55647	-5.1691	NA	NA	1140.15	NA
10012BC2	c=6+re, Abs=cat cov log10pT0,c, LR=cat cov δ, B, corr: δ-log10pT0	log10pT0_pop	4.57816	2.81512	NA	NA	1140.15	NA
10012BC2	c=6+re, Abs=cat cov log10pT0,c, LR=cat cov δ, B, corr: δ-log10pT0	ω_c	0.978304	61.2673	Yellow	NA	1140.15	NA
10012BC2	c=6+re, Abs=cat cov log10pT0,c, LR=cat cov δ, B, corr: δ-log10pT0	ω_δ	0.719717	3.40602	NA	NA	1140.15	NA
10012BC2	c=6+re, Abs=cat cov log10pT0,c, LR=cat cov δ, B, corr: δ-log10pT0	ω_log10β	0.317607	48.6172	NA	NA	1140.15	NA
10012BC2	c=6+re, Abs=cat cov log10pT0,c, LR=cat cov δ, B, corr: δ-log10pT0	ω_log10pT0	0.0832346	37.4753	NA	NA	1140.15	NA
10012BC2	c=6+re, Abs=cat cov log10pT0,c, LR=cat cov δ, B, corr: δ-log10pT0	ω_tstart	1.13079	26.2054	NA	NA	1140.15	NA
10012BC2	c=6+re, Abs=cat cov log10pT0,c, LR=cat cov δ, B, corr: δ-log10pT0	tstart_pop	12.6515	-93.2496	Yellow	NA	1140.15	NA
10042BC1	c=6+re, Abs=cat cov log10pT0,c, LR=cat cov log10β, B, corr: c-log10β	a	0.724424	3.50395	NA	Red= 2	1118.14	c - log10β
10042BC1	c=6+re, Abs=cat cov log10pT0,c, LR=cat cov log10β, B, corr: c-log10β	beta_c_f80_yes	-1.97125	13.0107	NA	Orange= 0	1118.14	NA
10042BC1	c=6+re, Abs=cat cov log10pT0,c, LR=cat cov log10β, B, corr: c-log10β	beta_log10β_LR_yes	0.159472	-2.78279	NA	Yellow= 0	1118.14	NA
10042BC1	c=6+re, Abs=cat cov log10pT0,c, LR=cat cov log10β, B, corr: c-log10β	beta_log10pT0_f80_yes	-0.214255	-32.3613	NA	NA	1118.14	NA
10042BC1	c=6+re, Abs=cat cov log10pT0,c, LR=cat cov log10β, B, corr: c-log10β	corr_log10β_c	0.943445	NA	NA	NA	1118.14	NA
10042BC1	c=6+re, Abs=cat cov log10pT0,c, LR=cat cov log10β, B, corr: c-log10β	δ_pop	0.233073	21.507	NA	NA	1118.14	NA
10042BC1	c=6+re, Abs=cat cov log10pT0,c, LR=cat cov log10β, B, corr: c-log10β	log10β_pop	-3.89205	-3.58633	NA	NA	1118.14	NA
10042BC1	c=6+re, Abs=cat cov log10pT0,c, LR=cat cov log10β, B, corr: c-log10β	log10pT0_pop	4.69557	1.39648	NA	NA	1118.14	NA
10042BC1	c=6+re, Abs=cat cov log10pT0,c, LR=cat cov log10β, B, corr: c-log10β	ω_c	1.55322	1011.64	Red	NA	1118.14	NA
10042BC1	c=6+re, Abs=cat cov log10pT0,c, LR=cat cov log10β, B, corr: c-log10β	ω_δ	0.832482	2.47576	NA	NA	1118.14	NA
10042BC1	c=6+re, Abs=cat cov log10pT0,c, LR=cat cov log10β, B, corr: c-log10β	ω_log10β	0.384643	19.2671	NA	NA	1118.14	NA
10042BC1	c=6+re, Abs=cat cov log10pT0,c, LR=cat cov log10β, B, corr: c-log10β	ω_log10pT0	0.0274543	2.35665	NA	NA	1118.14	NA
10042BC1	c=6+re, Abs=cat cov log10pT0,c, LR=cat cov log10β, B, corr: c-log10β	ω_tstart	1.12808	18.9615	NA	NA	1118.14	NA
10042BC1	c=6+re, Abs=cat cov log10pT0,c, LR=cat cov log10β, B, corr: c-log10β	tstart_pop	10.4275	1740.34	Red	NA	1118.14	NA
10052BC1	c=6+re, Abs=cat cov log10pT0,c, LR=cat cov tstart, B, corr: log10pT0-log10β	a	0.716583	-3.5413	NA	Red= 0	1112.35	log10pT0 - log10β
10052BC1	c=6+re, Abs=cat cov log10pT0,c, LR=cat cov tstart, B, corr: log10pT0-log10β	beta_c_f80_yes	-2.46047	3.16045	NA	Orange= 1	1112.35	c - tstart
10052BC1	c=6+re, Abs=cat cov log10pT0,c, LR=cat cov tstart, B, corr: log10pT0-log10β	beta_log10pT0_f80_yes	-0.299996	-13.8946	NA	Yellow= 1	1112.35	NA
10052BC1	c=6+re, Abs=cat cov log10pT0,c, LR=cat cov tstart, B, corr: log10pT0-log10β	beta_tstart_LR_yes	-1.36653	2.22262	NA	NA	1112.35	NA
10052BC1	c=6+re, Abs=cat cov log10pT0,c, LR=cat cov tstart, B, corr: log10pT0-log10β	corr_log10pT0_log10β	-0.945335	78.2007	Yellow	NA	1112.35	NA
10052BC1	c=6+re, Abs=cat cov log10pT0,c, LR=cat cov tstart, B, corr: log10pT0-log10β	δ_pop	0.237966	23.6272	NA	NA	1112.35	NA
10052BC1	c=6+re, Abs=cat cov log10pT0,c, LR=cat cov tstart, B, corr: log10pT0-log10β	log10β_pop	-3.94378	-7.03092	NA	NA	1112.35	NA
10052BC1	c=6+re, Abs=cat cov log10pT0,c, LR=cat cov tstart, B, corr: log10pT0-log10β	log10pT0_pop	4.78549	3.60268	NA	NA	1112.35	NA
10052BC1	c=6+re, Abs=cat cov log10pT0,c, LR=cat cov tstart, B, corr: log10pT0-log10β	ω_c	0.160756	43.6489	NA	NA	1112.35	NA
10052BC1	c=6+re, Abs=cat cov log10pT0,c, LR=cat cov tstart, B, corr: log10pT0-log10β	ω_δ	0.985606	-13.4395	NA	NA	1112.35	NA
10052BC1	c=6+re, Abs=cat cov log10pT0,c, LR=cat cov tstart, B, corr: log10pT0-log10β	ω_log10β	0.535099	38.8438	NA	NA	1112.35	NA
10052BC1	c=6+re, Abs=cat cov log10pT0,c, LR=cat cov tstart, B, corr: log10pT0-log10β	ω_log10pT0	0.128683	3.66913	NA	NA	1112.35	NA
10052BC1	c=6+re, Abs=cat cov log10pT0,c, LR=cat cov tstart, B, corr: log10pT0-log10β	ω_tstart	0.940671	21.5609	NA	NA	1112.35	NA
10052BC1	c=6+re, Abs=cat cov log10pT0,c, LR=cat cov tstart, B, corr: log10pT0-log10β	tstart_pop	21.4934	-163.583	Orange	NA	1112.35	NA
10052BC2	c=6+re, Abs=cat cov log10pT0,c, LR=cat cov tstart, B, corr: log10pT0-log10β	a	0.716583	-3.5413	NA	Red= 0	1112.35	log10pT0 - log10β
10052BC2	c=6+re, Abs=cat cov log10pT0,c, LR=cat cov tstart, B, corr: log10pT0-log10β	beta_c_f80_yes	-2.46047	3.16045	NA	Orange= 1	1112.35	c - tstart
10052BC2	c=6+re, Abs=cat cov log10pT0,c, LR=cat cov tstart, B, corr: log10pT0-log10β	beta_log10pT0_f80_yes	-0.299996	-13.8946	NA	Yellow= 1	1112.35	NA
10052BC2	c=6+re, Abs=cat cov log10pT0,c, LR=cat cov tstart, B, corr: log10pT0-log10β	beta_tstart_LR_yes	-1.36653	2.22262	NA	NA	1112.35	NA
10052BC2	c=6+re, Abs=cat cov log10pT0,c, LR=cat cov tstart, B, corr: log10pT0-log10β	corr_log10pT0_log10β	-0.945335	78.2007	Yellow	NA	1112.35	NA
10052BC2	c=6+re, Abs=cat cov log10pT0,c, LR=cat cov tstart, B, corr: log10pT0-log10β	δ_pop	0.237966	23.6272	NA	NA	1112.35	NA
10052BC2	c=6+re, Abs=cat cov log10pT0,c, LR=cat cov tstart, B, corr: log10pT0-log10β	log10β_pop	-3.94378	-7.03092	NA	NA	1112.35	NA
10052BC2	c=6+re, Abs=cat cov log10pT0,c, LR=cat cov tstart, B, corr: log10pT0-log10β	log10pT0_pop	4.78549	3.60268	NA	NA	1112.35	NA
10052BC2	c=6+re, Abs=cat cov log10pT0,c, LR=cat cov tstart, B, corr: log10pT0-log10β	ω_c	0.160756	43.6489	NA	NA	1112.35	NA
10052BC2	c=6+re, Abs=cat cov log10pT0,c, LR=cat cov tstart, B, corr: log10pT0-log10β	ω_δ	0.985606	-13.4395	NA	NA	1112.35	NA
10052BC2	c=6+re, Abs=cat cov log10pT0,c, LR=cat cov tstart, B, corr: log10pT0-log10β	ω_log10β	0.535099	38.8438	NA	NA	1112.35	NA
10052BC2	c=6+re, Abs=cat cov log10pT0,c, LR=cat cov tstart, B, corr: log10pT0-log10β	ω_log10pT0	0.128683	3.66913	NA	NA	1112.35	NA
10052BC2	c=6+re, Abs=cat cov log10pT0,c, LR=cat cov tstart, B, corr: log10pT0-log10β	ω_tstart	0.940671	21.5609	NA	NA	1112.35	NA
10052BC2	c=6+re, Abs=cat cov log10pT0,c, LR=cat cov tstart, B, corr: log10pT0-log10β	tstart_pop	21.4934	-163.583	Orange	NA	1112.35	NA
10092BC1	c=6+re, Abs=cat cov log10pT0,c, LR=cat cov δ,tstart, B, corr: log10pT0-log10β	a	0.724472	-3.48674	NA	Red= 0	1113.74	log10pT0 - log10β
10092BC1	c=6+re, Abs=cat cov log10pT0,c, LR=cat cov δ,tstart, B, corr: log10pT0-log10β	beta_c_f80_yes	-1.33585	8.02595	NA	Orange= 2	1113.74	NA
10092BC1	c=6+re, Abs=cat cov log10pT0,c, LR=cat cov δ,tstart, B, corr: log10pT0-log10β	beta_δ_LR_yes	-0.439889	-100.099	Orange	Yellow= 0	1113.74	NA
10092BC1	c=6+re, Abs=cat cov log10pT0,c, LR=cat cov δ,tstart, B, corr: log10pT0-log10β	beta_log10pT0_f80_yes	-0.200984	-29.106	NA	NA	1113.74	NA
10092BC1	c=6+re, Abs=cat cov log10pT0,c, LR=cat cov δ,tstart, B, corr: log10pT0-log10β	beta_tstart_LR_yes	-1.24264	1.82015	NA	NA	1113.74	NA
10092BC1	c=6+re, Abs=cat cov log10pT0,c, LR=cat cov δ,tstart, B, corr: log10pT0-log10β	corr_log10pT0_log10β	-0.938931	NA	NA	NA	1113.74	NA
10092BC1	c=6+re, Abs=cat cov log10pT0,c, LR=cat cov δ,tstart, B, corr: log10pT0-log10β	δ_pop	0.258084	33.3482	NA	NA	1113.74	NA
10092BC1	c=6+re, Abs=cat cov log10pT0,c, LR=cat cov δ,tstart, B, corr: log10pT0-log10β	log10β_pop	-3.87156	-12.5392	NA	NA	1113.74	NA
10092BC1	c=6+re, Abs=cat cov log10pT0,c, LR=cat cov δ,tstart, B, corr: log10pT0-log10β	log10pT0_pop	4.70212	3.80958	NA	NA	1113.74	NA
10092BC1	c=6+re, Abs=cat cov log10pT0,c, LR=cat cov δ,tstart, B, corr: log10pT0-log10β	ω_c	0.295882	49.3002	NA	NA	1113.74	NA
10092BC1	c=6+re, Abs=cat cov log10pT0,c, LR=cat cov δ,tstart, B, corr: log10pT0-log10β	ω_δ	1.0163	-16.1739	NA	NA	1113.74	NA
10092BC1	c=6+re, Abs=cat cov log10pT0,c, LR=cat cov δ,tstart, B, corr: log10pT0-log10β	ω_log10β	0.539636	19.8064	NA	NA	1113.74	NA
10092BC1	c=6+re, Abs=cat cov log10pT0,c, LR=cat cov δ,tstart, B, corr: log10pT0-log10β	ω_log10pT0	0.130955	2.68591	NA	NA	1113.74	NA
10092BC1	c=6+re, Abs=cat cov log10pT0,c, LR=cat cov δ,tstart, B, corr: log10pT0-log10β	ω_tstart	0.850222	18.1662	NA	NA	1113.74	NA
10092BC1	c=6+re, Abs=cat cov log10pT0,c, LR=cat cov δ,tstart, B, corr: log10pT0-log10β	tstart_pop	22.0144	-149.023	Orange	NA	1113.74	NA
13191BC1	c=3+re, Abs=cat cov c,log10β, LR=cat cov δ,c,log10β, B, corr: log10pT0-log10β	a	0.740599	-3.59423	NA	Red= 2	1140.19	log10pT0 - log10β
13191BC1	c=3+re, Abs=cat cov c,log10β, LR=cat cov δ,c,log10β, B, corr: log10pT0-log10β	beta_c_f80_yes	2.56338	-145.863	Orange	Orange= 2	1140.19	NA
13191BC1	c=3+re, Abs=cat cov c,log10β, LR=cat cov δ,c,log10β, B, corr: log10pT0-log10β	beta_c_LR_yes	-1.42906	76.5043	Yellow	Yellow= 2	1140.19	NA
13191BC1	c=3+re, Abs=cat cov c,log10β, LR=cat cov δ,c,log10β, B, corr: log10pT0-log10β	beta_δ_LR_yes	-0.209903	-326.566	Red	NA	1140.19	NA
13191BC1	c=3+re, Abs=cat cov c,log10β, LR=cat cov δ,c,log10β, B, corr: log10pT0-log10β	beta_log10β_f80_yes	4.84111	-2798.02	Red	NA	1140.19	NA
13191BC1	c=3+re, Abs=cat cov c,log10β, LR=cat cov δ,c,log10β, B, corr: log10pT0-log10β	beta_log10β_LR_yes	-0.0154607	-7.88877	NA	NA	1140.19	NA
13191BC1	c=3+re, Abs=cat cov c,log10β, LR=cat cov δ,c,log10β, B, corr: log10pT0-log10β	corr_log10pT0_log10β	-0.924457	NA	NA	NA	1140.19	NA
13191BC1	c=3+re, Abs=cat cov c,log10β, LR=cat cov δ,c,log10β, B, corr: log10pT0-log10β	δ_pop	0.199594	39.5439	NA	NA	1140.19	NA
13191BC1	c=3+re, Abs=cat cov c,log10β, LR=cat cov δ,c,log10β, B, corr: log10pT0-log10β	log10β_pop	-3.64511	12.0204	NA	NA	1140.19	NA
13191BC1	c=3+re, Abs=cat cov c,log10β, LR=cat cov δ,c,log10β, B, corr: log10pT0-log10β	log10pT0_pop	4.03515	14.4445	NA	NA	1140.19	NA
13191BC1	c=3+re, Abs=cat cov c,log10β, LR=cat cov δ,c,log10β, B, corr: log10pT0-log10β	ω_c	0.417492	111.765	Orange	NA	1140.19	NA
13191BC1	c=3+re, Abs=cat cov c,log10β, LR=cat cov δ,c,log10β, B, corr: log10pT0-log10β	ω_δ	1.0679	1.66227	NA	NA	1140.19	NA
13191BC1	c=3+re, Abs=cat cov c,log10β, LR=cat cov δ,c,log10β, B, corr: log10pT0-log10β	ω_log10β	0.331616	42.8775	NA	NA	1140.19	NA
13191BC1	c=3+re, Abs=cat cov c,log10β, LR=cat cov δ,c,log10β, B, corr: log10pT0-log10β	ω_log10pT0	0.158268	11.8442	NA	NA	1140.19	NA
13191BC1	c=3+re, Abs=cat cov c,log10β, LR=cat cov δ,c,log10β, B, corr: log10pT0-log10β	ω_tstart	1.04228	18.1428	NA	NA	1140.19	NA
13191BC1	c=3+re, Abs=cat cov c,log10β, LR=cat cov δ,c,log10β, B, corr: log10pT0-log10β	tstart_pop	12.899	61.616	Yellow	NA	1140.19	NA
13201BC1	c=3+re, Abs=cat cov c,log10β, LR=cat cov δ,c,tstart, B, corr: δ-log10pT0	a	0.766337	-3.8723	NA	Red= 1	1138.76	δ - log10pT0
13201BC1	c=3+re, Abs=cat cov c,log10β, LR=cat cov δ,c,tstart, B, corr: δ-log10pT0	beta_c_f80_yes	1.89066	-272.84	Red	Orange= 2	1138.76	NA
13201BC1	c=3+re, Abs=cat cov c,log10β, LR=cat cov δ,c,tstart, B, corr: δ-log10pT0	beta_c_LR_yes	-0.318016	17.382	NA	Yellow= 2	1138.76	NA
13201BC1	c=3+re, Abs=cat cov c,log10β, LR=cat cov δ,c,tstart, B, corr: δ-log10pT0	beta_δ_LR_yes	-0.336221	-143.385	Orange	NA	1138.76	NA
13201BC1	c=3+re, Abs=cat cov c,log10β, LR=cat cov δ,c,tstart, B, corr: δ-log10pT0	beta_log10β_f80_yes	4.65778	-2.86439	NA	NA	1138.76	NA
13201BC1	c=3+re, Abs=cat cov c,log10β, LR=cat cov δ,c,tstart, B, corr: δ-log10pT0	beta_tstart_LR_yes	-0.899907	1.42876	NA	NA	1138.76	NA
13201BC1	c=3+re, Abs=cat cov c,log10β, LR=cat cov δ,c,tstart, B, corr: δ-log10pT0	corr_log10pT0_δ	-0.868963	NA	NA	NA	1138.76	NA
13201BC1	c=3+re, Abs=cat cov c,log10β, LR=cat cov δ,c,tstart, B, corr: δ-log10pT0	δ_pop	0.176661	32.0868	NA	NA	1138.76	NA
13201BC1	c=3+re, Abs=cat cov c,log10β, LR=cat cov δ,c,tstart, B, corr: δ-log10pT0	log10β_pop	-3.40612	4.18011	NA	NA	1138.76	NA
13201BC1	c=3+re, Abs=cat cov c,log10β, LR=cat cov δ,c,tstart, B, corr: δ-log10pT0	log10pT0_pop	4.12043	3.46689	NA	NA	1138.76	NA
13201BC1	c=3+re, Abs=cat cov c,log10β, LR=cat cov δ,c,tstart, B, corr: δ-log10pT0	ω_c	0.706785	75.9824	Yellow	NA	1138.76	NA
13201BC1	c=3+re, Abs=cat cov c,log10β, LR=cat cov δ,c,tstart, B, corr: δ-log10pT0	ω_δ	0.998529	-25.4433	NA	NA	1138.76	NA
13201BC1	c=3+re, Abs=cat cov c,log10β, LR=cat cov δ,c,tstart, B, corr: δ-log10pT0	ω_log10β	0.0415273	88.8534	Yellow	NA	1138.76	NA
13201BC1	c=3+re, Abs=cat cov c,log10β, LR=cat cov δ,c,tstart, B, corr: δ-log10pT0	ω_log10pT0	0.0960535	40.174	NA	NA	1138.76	NA
13201BC1	c=3+re, Abs=cat cov c,log10β, LR=cat cov δ,c,tstart, B, corr: δ-log10pT0	ω_tstart	0.805129	16.3257	NA	NA	1138.76	NA
13201BC1	c=3+re, Abs=cat cov c,log10β, LR=cat cov δ,c,tstart, B, corr: δ-log10pT0	tstart_pop	24.271	131.73	Orange	NA	1138.76	NA
13251BC1	c=3+re, Abs=cat cov c,log10β, LR=cat cov c,log10β,tstart, B, corr: log10β-tstart	a	0.754913	4.00751	NA	Red= 3	1133.62	log10β - tstart
13251BC1	c=3+re, Abs=cat cov c,log10β, LR=cat cov c,log10β,tstart, B, corr: log10β-tstart	beta_c_f80_yes	0.517626	-146.259	Orange	Orange= 2	1133.62	NA
13251BC1	c=3+re, Abs=cat cov c,log10β, LR=cat cov c,log10β,tstart, B, corr: log10β-tstart	beta_c_LR_yes	-0.666434	22.9305	NA	Yellow= 0	1133.62	NA
13251BC1	c=3+re, Abs=cat cov c,log10β, LR=cat cov c,log10β,tstart, B, corr: log10β-tstart	beta_log10β_f80_yes	-0.16192	884.285	Red	NA	1133.62	NA
13251BC1	c=3+re, Abs=cat cov c,log10β, LR=cat cov c,log10β,tstart, B, corr: log10β-tstart	beta_log10β_LR_yes	0.0236369	-4.92592	NA	NA	1133.62	NA
13251BC1	c=3+re, Abs=cat cov c,log10β, LR=cat cov c,log10β,tstart, B, corr: log10β-tstart	beta_tstart_LR_yes	-1.10987	2.43943	NA	NA	1133.62	NA
13251BC1	c=3+re, Abs=cat cov c,log10β, LR=cat cov c,log10β,tstart, B, corr: log10β-tstart	corr_tstart_log10β	0.862429	179.624	Orange	NA	1133.62	NA
13251BC1	c=3+re, Abs=cat cov c,log10β, LR=cat cov c,log10β,tstart, B, corr: log10β-tstart	δ_pop	0.186084	31.565	NA	NA	1133.62	NA
13251BC1	c=3+re, Abs=cat cov c,log10β, LR=cat cov c,log10β,tstart, B, corr: log10β-tstart	log10β_pop	-3.5196	35.3362	NA	NA	1133.62	NA
13251BC1	c=3+re, Abs=cat cov c,log10β, LR=cat cov c,log10β,tstart, B, corr: log10β-tstart	log10pT0_pop	4.09205	2.47955	NA	NA	1133.62	NA
13251BC1	c=3+re, Abs=cat cov c,log10β, LR=cat cov c,log10β,tstart, B, corr: log10β-tstart	ω_c	1.23821	1184.43	Red	NA	1133.62	NA
13251BC1	c=3+re, Abs=cat cov c,log10β, LR=cat cov c,log10β,tstart, B, corr: log10β-tstart	ω_δ	1.22472	-36.4217	NA	NA	1133.62	NA
13251BC1	c=3+re, Abs=cat cov c,log10β, LR=cat cov c,log10β,tstart, B, corr: log10β-tstart	ω_log10β	0.217864	13.6707	NA	NA	1133.62	NA
13251BC1	c=3+re, Abs=cat cov c,log10β, LR=cat cov c,log10β,tstart, B, corr: log10β-tstart	ω_log10pT0	0.0230281	1.62645	NA	NA	1133.62	NA
13251BC1	c=3+re, Abs=cat cov c,log10β, LR=cat cov c,log10β,tstart, B, corr: log10β-tstart	ω_tstart	1.0039	31.082	NA	NA	1133.62	NA
13251BC1	c=3+re, Abs=cat cov c,log10β, LR=cat cov c,log10β,tstart, B, corr: log10β-tstart	tstart_pop	20.4471	-4524.98	Red	NA	1133.62	NA
14011BC1	c=3+re, Abs=cat cov c,tstart, LR=cat cov δ, B, corr: c-log10β	a	0.728335	3.68794	NA	Red= 1	1127.95	c - log10β
14011BC1	c=3+re, Abs=cat cov c,tstart, LR=cat cov δ, B, corr: c-log10β	beta_c_f80_yes	1.0206	16.5716	NA	Orange= 1	1127.95	NA
14011BC1	c=3+re, Abs=cat cov c,tstart, LR=cat cov δ, B, corr: c-log10β	beta_δ_LR_yes	-0.490764	-101.954	Orange	Yellow= 1	1127.95	NA
14011BC1	c=3+re, Abs=cat cov c,tstart, LR=cat cov δ, B, corr: c-log10β	beta_tstart_f80_yes	-1.00545	7.13274	NA	NA	1127.95	NA
14011BC1	c=3+re, Abs=cat cov c,tstart, LR=cat cov δ, B, corr: c-log10β	corr_log10β_c	0.895058	5.46941	NA	NA	1127.95	NA
14011BC1	c=3+re, Abs=cat cov c,tstart, LR=cat cov δ, B, corr: c-log10β	δ_pop	0.293079	36.4314	NA	NA	1127.95	NA
14011BC1	c=3+re, Abs=cat cov c,tstart, LR=cat cov δ, B, corr: c-log10β	log10β_pop	-3.85636	7.98776	NA	NA	1127.95	NA
14011BC1	c=3+re, Abs=cat cov c,tstart, LR=cat cov δ, B, corr: c-log10β	log10pT0_pop	4.5615	1.62434	NA	NA	1127.95	NA
14011BC1	c=3+re, Abs=cat cov c,tstart, LR=cat cov δ, B, corr: c-log10β	ω_c	1.31872	894.251	Red	NA	1127.95	NA
14011BC1	c=3+re, Abs=cat cov c,tstart, LR=cat cov δ, B, corr: c-log10β	ω_δ	1.14231	-24.6174	NA	NA	1127.95	NA
14011BC1	c=3+re, Abs=cat cov c,tstart, LR=cat cov δ, B, corr: c-log10β	ω_log10β	0.379948	21.891	NA	NA	1127.95	NA
14011BC1	c=3+re, Abs=cat cov c,tstart, LR=cat cov δ, B, corr: c-log10β	ω_log10pT0	0.0342559	1.1588	NA	NA	1127.95	NA
14011BC1	c=3+re, Abs=cat cov c,tstart, LR=cat cov δ, B, corr: c-log10β	ω_tstart	1.13021	18.6482	NA	NA	1127.95	NA
14011BC1	c=3+re, Abs=cat cov c,tstart, LR=cat cov δ, B, corr: c-log10β	tstart_pop	12.2545	-84.4966	Yellow	NA	1127.95	NA
14021BC1	c=3+re, Abs=cat cov c,tstart, LR=cat cov log10pT0, B, corr: log10pT0-tstart	a	0.736647	3.86873	NA	Red= 1	1127.64	log10pT0 - tstart
14021BC1	c=3+re, Abs=cat cov c,tstart, LR=cat cov log10pT0, B, corr: log10pT0-tstart	beta_c_f80_yes	1.30077	38.7925	NA	Orange= 1	1127.64	NA
14021BC1	c=3+re, Abs=cat cov c,tstart, LR=cat cov log10pT0, B, corr: log10pT0-tstart	beta_log10pT0_LR_yes	0.0629545	73.7152	Yellow	Yellow= 3	1127.64	NA
14021BC1	c=3+re, Abs=cat cov c,tstart, LR=cat cov log10pT0, B, corr: log10pT0-tstart	beta_tstart_f80_yes	-0.489497	9.57949	NA	NA	1127.64	NA
14021BC1	c=3+re, Abs=cat cov c,tstart, LR=cat cov log10pT0, B, corr: log10pT0-tstart	corr_tstart_log10pT0	0.879413	244.957	Red	NA	1127.64	NA
14021BC1	c=3+re, Abs=cat cov c,tstart, LR=cat cov log10pT0, B, corr: log10pT0-tstart	δ_pop	0.221232	26.2002	NA	NA	1127.64	NA
14021BC1	c=3+re, Abs=cat cov c,tstart, LR=cat cov log10pT0, B, corr: log10pT0-tstart	log10β_pop	-3.83783	NA	NA	NA	1127.64	NA
14021BC1	c=3+re, Abs=cat cov c,tstart, LR=cat cov log10pT0, B, corr: log10pT0-tstart	log10pT0_pop	4.4234	2.62574	NA	NA	1127.64	NA
14021BC1	c=3+re, Abs=cat cov c,tstart, LR=cat cov log10pT0, B, corr: log10pT0-tstart	ω_c	0.97272	27.5433	NA	NA	1127.64	NA
14021BC1	c=3+re, Abs=cat cov c,tstart, LR=cat cov log10pT0, B, corr: log10pT0-tstart	ω_δ	1.24984	-55.5784	Yellow	NA	1127.64	NA
14021BC1	c=3+re, Abs=cat cov c,tstart, LR=cat cov log10pT0, B, corr: log10pT0-tstart	ω_log10β	0.0277484	174.84	Orange	NA	1127.64	NA
14021BC1	c=3+re, Abs=cat cov c,tstart, LR=cat cov log10pT0, B, corr: log10pT0-tstart	ω_log10pT0	0.0627222	2.14949	NA	NA	1127.64	NA
14021BC1	c=3+re, Abs=cat cov c,tstart, LR=cat cov log10pT0, B, corr: log10pT0-tstart	ω_tstart	1.14559	19.1446	NA	NA	1127.64	NA
14021BC1	c=3+re, Abs=cat cov c,tstart, LR=cat cov log10pT0, B, corr: log10pT0-tstart	tstart_pop	10.7848	-81.0903	Yellow	NA	1127.64	NA
14041BC1	c=3+re, Abs=cat cov c,tstart, LR=cat cov log10β, B, corr: log10pT0-tstart	a	0.738107	4.01364	NA	Red= 2	1126.05	log10pT0 - tstart
14041BC1	c=3+re, Abs=cat cov c,tstart, LR=cat cov log10β, B, corr: log10pT0-tstart	beta_c_f80_yes	1.46907	40.9613	NA	Orange= 0	1126.05	NA
14041BC1	c=3+re, Abs=cat cov c,tstart, LR=cat cov log10β, B, corr: log10pT0-tstart	beta_log10β_LR_yes	0.30421	-3.64217	NA	Yellow= 0	1126.05	NA
14041BC1	c=3+re, Abs=cat cov c,tstart, LR=cat cov log10β, B, corr: log10pT0-tstart	beta_tstart_f80_yes	-0.582813	14.2205	NA	NA	1126.05	NA
14041BC1	c=3+re, Abs=cat cov c,tstart, LR=cat cov log10β, B, corr: log10pT0-tstart	corr_tstart_log10pT0	0.874509	400.315	Red	NA	1126.05	NA
14041BC1	c=3+re, Abs=cat cov c,tstart, LR=cat cov log10β, B, corr: log10pT0-tstart	δ_pop	0.198571	26.4901	NA	NA	1126.05	NA
14041BC1	c=3+re, Abs=cat cov c,tstart, LR=cat cov log10β, B, corr: log10pT0-tstart	log10β_pop	-3.95752	NA	NA	NA	1126.05	NA
14041BC1	c=3+re, Abs=cat cov c,tstart, LR=cat cov log10β, B, corr: log10pT0-tstart	log10pT0_pop	4.56595	3.10558	NA	NA	1126.05	NA
14041BC1	c=3+re, Abs=cat cov c,tstart, LR=cat cov log10β, B, corr: log10pT0-tstart	ω_c	0.970991	23.7862	NA	NA	1126.05	NA
14041BC1	c=3+re, Abs=cat cov c,tstart, LR=cat cov log10β, B, corr: log10pT0-tstart	ω_δ	1.1773	-37.7515	NA	NA	1126.05	NA
14041BC1	c=3+re, Abs=cat cov c,tstart, LR=cat cov log10β, B, corr: log10pT0-tstart	ω_log10β	0.0734382	NA	NA	NA	1126.05	NA
14041BC1	c=3+re, Abs=cat cov c,tstart, LR=cat cov log10β, B, corr: log10pT0-tstart	ω_log10pT0	0.0538501	2.27971	NA	NA	1126.05	NA
14041BC1	c=3+re, Abs=cat cov c,tstart, LR=cat cov log10β, B, corr: log10pT0-tstart	ω_tstart	1.08561	21.3209	NA	NA	1126.05	NA
14041BC1	c=3+re, Abs=cat cov c,tstart, LR=cat cov log10β, B, corr: log10pT0-tstart	tstart_pop	11.0635	1247.93	Red	NA	1126.05	NA
14111BC1	c=3+re, Abs=cat cov c,tstart, LR=cat cov log10pT0,log10β, B, corr: c-log10β	a	0.737728	3.85362	NA	Red= 2	1127.75	c - log10β
14111BC1	c=3+re, Abs=cat cov c,tstart, LR=cat cov log10pT0,log10β, B, corr: c-log10β	beta_c_f80_yes	0.746219	29.6107	NA	Orange= 1	1127.75	NA
14111BC1	c=3+re, Abs=cat cov c,tstart, LR=cat cov log10pT0,log10β, B, corr: c-log10β	beta_log10β_LR_yes	0.578965	-4.25154	NA	Yellow= 0	1127.75	NA
14111BC1	c=3+re, Abs=cat cov c,tstart, LR=cat cov log10pT0,log10β, B, corr: c-log10β	beta_log10pT0_LR_yes	-0.102872	-43.3735	NA	NA	1127.75	NA
14111BC1	c=3+re, Abs=cat cov c,tstart, LR=cat cov log10pT0,log10β, B, corr: c-log10β	beta_tstart_f80_yes	-0.201557	6.00933	NA	NA	1127.75	NA
14111BC1	c=3+re, Abs=cat cov c,tstart, LR=cat cov log10pT0,log10β, B, corr: c-log10β	corr_log10β_c	0.933594	6.33243	NA	NA	1127.75	NA
14111BC1	c=3+re, Abs=cat cov c,tstart, LR=cat cov log10pT0,log10β, B, corr: c-log10β	δ_pop	0.237427	26.7545	NA	NA	1127.75	NA
14111BC1	c=3+re, Abs=cat cov c,tstart, LR=cat cov log10pT0,log10β, B, corr: c-log10β	log10β_pop	-4.15039	14.3331	NA	NA	1127.75	NA
14111BC1	c=3+re, Abs=cat cov c,tstart, LR=cat cov log10pT0,log10β, B, corr: c-log10β	log10pT0_pop	4.77771	2.02447	NA	NA	1127.75	NA
14111BC1	c=3+re, Abs=cat cov c,tstart, LR=cat cov log10pT0,log10β, B, corr: c-log10β	ω_c	1.0908	621.815	Red	NA	1127.75	NA
14111BC1	c=3+re, Abs=cat cov c,tstart, LR=cat cov log10pT0,log10β, B, corr: c-log10β	ω_δ	1.20087	-128.095	Orange	NA	1127.75	NA
14111BC1	c=3+re, Abs=cat cov c,tstart, LR=cat cov log10pT0,log10β, B, corr: c-log10β	ω_log10β	0.388321	27.4478	NA	NA	1127.75	NA
14111BC1	c=3+re, Abs=cat cov c,tstart, LR=cat cov log10pT0,log10β, B, corr: c-log10β	ω_log10pT0	0.0471388	2.00707	NA	NA	1127.75	NA
14111BC1	c=3+re, Abs=cat cov c,tstart, LR=cat cov log10pT0,log10β, B, corr: c-log10β	ω_tstart	1.04738	19.766	NA	NA	1127.75	NA
14111BC1	c=3+re, Abs=cat cov c,tstart, LR=cat cov log10pT0,log10β, B, corr: c-log10β	tstart_pop	11.7048	542.378	Red	NA	1127.75	NA
14121BC1	c=3+re, Abs=cat cov c,tstart, LR=cat cov log10pT0,tstart, B, corr: c-log10β	a	0.738737	3.75645	NA	Red= 2	1127.1	c - log10β
14121BC1	c=3+re, Abs=cat cov c,tstart, LR=cat cov log10pT0,tstart, B, corr: c-log10β	beta_c_f80_yes	0.323943	30.0015	NA	Orange= 1	1127.1	NA
14121BC1	c=3+re, Abs=cat cov c,tstart, LR=cat cov log10pT0,tstart, B, corr: c-log10β	beta_log10pT0_LR_yes	-0.0164813	-328.504	Red	Yellow= 2	1127.1	NA
14121BC1	c=3+re, Abs=cat cov c,tstart, LR=cat cov log10pT0,tstart, B, corr: c-log10β	beta_tstart_f80_yes	0.580307	-48.5708	NA	NA	1127.1	NA
14121BC1	c=3+re, Abs=cat cov c,tstart, LR=cat cov log10pT0,tstart, B, corr: c-log10β	beta_tstart_LR_yes	-1.45325	2.17543	NA	NA	1127.1	NA
14121BC1	c=3+re, Abs=cat cov c,tstart, LR=cat cov log10pT0,tstart, B, corr: c-log10β	corr_log10β_c	0.911284	13.0796	NA	NA	1127.1	NA
14121BC1	c=3+re, Abs=cat cov c,tstart, LR=cat cov log10pT0,tstart, B, corr: c-log10β	δ_pop	0.222631	29.2101	NA	NA	1127.1	NA
14121BC1	c=3+re, Abs=cat cov c,tstart, LR=cat cov log10pT0,tstart, B, corr: c-log10β	log10β_pop	-3.69155	34.4108	NA	NA	1127.1	NA
14121BC1	c=3+re, Abs=cat cov c,tstart, LR=cat cov log10pT0,tstart, B, corr: c-log10β	log10pT0_pop	4.39534	3.54102	NA	NA	1127.1	NA
14121BC1	c=3+re, Abs=cat cov c,tstart, LR=cat cov log10pT0,tstart, B, corr: c-log10β	ω_c	1.65062	1776.8	Red	NA	1127.1	NA
14121BC1	c=3+re, Abs=cat cov c,tstart, LR=cat cov log10pT0,tstart, B, corr: c-log10β	ω_δ	0.886165	53.317	Yellow	NA	1127.1	NA
14121BC1	c=3+re, Abs=cat cov c,tstart, LR=cat cov log10pT0,tstart, B, corr: c-log10β	ω_log10β	0.35967	55.2215	Yellow	NA	1127.1	NA
14121BC1	c=3+re, Abs=cat cov c,tstart, LR=cat cov log10pT0,tstart, B, corr: c-log10β	ω_log10pT0	0.0346384	2.41655	NA	NA	1127.1	NA
14121BC1	c=3+re, Abs=cat cov c,tstart, LR=cat cov log10pT0,tstart, B, corr: c-log10β	ω_tstart	0.905213	21.5725	NA	NA	1127.1	NA
14121BC1	c=3+re, Abs=cat cov c,tstart, LR=cat cov log10pT0,tstart, B, corr: c-log10β	tstart_pop	22.5867	-179.593	Orange	NA	1127.1	NA
14131BC1	c=3+re, Abs=cat cov c,tstart, LR=cat cov c,log10β, B, corr: log10pT0-tstart	a	0.740717	4.17692	NA	Red= 2	1127.67	log10pT0 - tstart
14131BC1	c=3+re, Abs=cat cov c,tstart, LR=cat cov c,log10β, B, corr: log10pT0-tstart	beta_c_f80_yes	1.45335	-1975.63	Red	Orange= 1	1127.67	NA
14131BC1	c=3+re, Abs=cat cov c,tstart, LR=cat cov c,log10β, B, corr: log10pT0-tstart	beta_c_LR_yes	-0.0444422	20.8563	NA	Yellow= 0	1127.67	NA
14131BC1	c=3+re, Abs=cat cov c,tstart, LR=cat cov c,log10β, B, corr: log10pT0-tstart	beta_log10β_LR_yes	0.350332	-3.33496	NA	NA	1127.67	NA
14131BC1	c=3+re, Abs=cat cov c,tstart, LR=cat cov c,log10β, B, corr: log10pT0-tstart	beta_tstart_f80_yes	-0.716723	6.75198	NA	NA	1127.67	NA
14131BC1	c=3+re, Abs=cat cov c,tstart, LR=cat cov c,log10β, B, corr: log10pT0-tstart	corr_tstart_log10pT0	0.862261	NA	NA	NA	1127.67	NA
14131BC1	c=3+re, Abs=cat cov c,tstart, LR=cat cov c,log10β, B, corr: log10pT0-tstart	δ_pop	0.217286	27.7293	NA	NA	1127.67	NA
14131BC1	c=3+re, Abs=cat cov c,tstart, LR=cat cov c,log10β, B, corr: log10pT0-tstart	log10β_pop	-4.06424	7.10761	NA	NA	1127.67	NA
14131BC1	c=3+re, Abs=cat cov c,tstart, LR=cat cov c,log10β, B, corr: log10pT0-tstart	log10pT0_pop	4.59076	2.48268	NA	NA	1127.67	NA
14131BC1	c=3+re, Abs=cat cov c,tstart, LR=cat cov c,log10β, B, corr: log10pT0-tstart	ω_c	0.873109	37.6792	NA	NA	1127.67	NA
14131BC1	c=3+re, Abs=cat cov c,tstart, LR=cat cov c,log10β, B, corr: log10pT0-tstart	ω_δ	1.22271	-31.3588	NA	NA	1127.67	NA
14131BC1	c=3+re, Abs=cat cov c,tstart, LR=cat cov c,log10β, B, corr: log10pT0-tstart	ω_log10β	0.0681694	106.78	Orange	NA	1127.67	NA
14131BC1	c=3+re, Abs=cat cov c,tstart, LR=cat cov c,log10β, B, corr: log10pT0-tstart	ω_log10pT0	0.0594518	1.23036	NA	NA	1127.67	NA
14131BC1	c=3+re, Abs=cat cov c,tstart, LR=cat cov c,log10β, B, corr: log10pT0-tstart	ω_tstart	1.12651	17.248	NA	NA	1127.67	NA
14131BC1	c=3+re, Abs=cat cov c,tstart, LR=cat cov c,log10β, B, corr: log10pT0-tstart	tstart_pop	11.1089	911.313	Red	NA	1127.67	NA
14131BC2	c=3+re, Abs=cat cov c,tstart, LR=cat cov c,log10β, B, corr: log10pT0-tstart	a	0.740717	4.17692	NA	Red= 2	1127.67	log10pT0 - tstart
14131BC2	c=3+re, Abs=cat cov c,tstart, LR=cat cov c,log10β, B, corr: log10pT0-tstart	beta_c_f80_yes	1.45335	-1975.63	Red	Orange= 1	1127.67	NA
14131BC2	c=3+re, Abs=cat cov c,tstart, LR=cat cov c,log10β, B, corr: log10pT0-tstart	beta_c_LR_yes	-0.0444422	20.8563	NA	Yellow= 0	1127.67	NA
14131BC2	c=3+re, Abs=cat cov c,tstart, LR=cat cov c,log10β, B, corr: log10pT0-tstart	beta_log10β_LR_yes	0.350332	-3.33496	NA	NA	1127.67	NA
14131BC2	c=3+re, Abs=cat cov c,tstart, LR=cat cov c,log10β, B, corr: log10pT0-tstart	beta_tstart_f80_yes	-0.716723	6.75198	NA	NA	1127.67	NA
14131BC2	c=3+re, Abs=cat cov c,tstart, LR=cat cov c,log10β, B, corr: log10pT0-tstart	corr_tstart_log10pT0	0.862261	NA	NA	NA	1127.67	NA
14131BC2	c=3+re, Abs=cat cov c,tstart, LR=cat cov c,log10β, B, corr: log10pT0-tstart	δ_pop	0.217286	27.7293	NA	NA	1127.67	NA
14131BC2	c=3+re, Abs=cat cov c,tstart, LR=cat cov c,log10β, B, corr: log10pT0-tstart	log10β_pop	-4.06424	7.10761	NA	NA	1127.67	NA
14131BC2	c=3+re, Abs=cat cov c,tstart, LR=cat cov c,log10β, B, corr: log10pT0-tstart	log10pT0_pop	4.59076	2.48268	NA	NA	1127.67	NA
14131BC2	c=3+re, Abs=cat cov c,tstart, LR=cat cov c,log10β, B, corr: log10pT0-tstart	ω_c	0.873109	37.6792	NA	NA	1127.67	NA
14131BC2	c=3+re, Abs=cat cov c,tstart, LR=cat cov c,log10β, B, corr: log10pT0-tstart	ω_δ	1.22271	-31.3588	NA	NA	1127.67	NA
14131BC2	c=3+re, Abs=cat cov c,tstart, LR=cat cov c,log10β, B, corr: log10pT0-tstart	ω_log10β	0.0681694	106.78	Orange	NA	1127.67	NA
14131BC2	c=3+re, Abs=cat cov c,tstart, LR=cat cov c,log10β, B, corr: log10pT0-tstart	ω_log10pT0	0.0594518	1.23036	NA	NA	1127.67	NA
14131BC2	c=3+re, Abs=cat cov c,tstart, LR=cat cov c,log10β, B, corr: log10pT0-tstart	ω_tstart	1.12651	17.248	NA	NA	1127.67	NA
14131BC2	c=3+re, Abs=cat cov c,tstart, LR=cat cov c,log10β, B, corr: log10pT0-tstart	tstart_pop	11.1089	911.313	Red	NA	1127.67	NA
14191BC1	c=3+re, Abs=cat cov c,tstart, LR=cat cov δ,c,log10β, B, corr: log10pT0-log10β	a	0.714706	-3.38615	NA	Red= 2	1136.47	log10pT0 - log10β
14191BC1	c=3+re, Abs=cat cov c,tstart, LR=cat cov δ,c,log10β, B, corr: log10pT0-log10β	beta_c_f80_yes	1.8042	-115.422	Orange	Orange= 1	1136.47	NA
14191BC1	c=3+re, Abs=cat cov c,tstart, LR=cat cov δ,c,log10β, B, corr: log10pT0-log10β	beta_c_LR_yes	-0.633685	10.4549	NA	Yellow= 1	1136.47	NA
14191BC1	c=3+re, Abs=cat cov c,tstart, LR=cat cov δ,c,log10β, B, corr: log10pT0-log10β	beta_δ_LR_yes	-0.693861	-80.9156	Yellow	NA	1136.47	NA
14191BC1	c=3+re, Abs=cat cov c,tstart, LR=cat cov δ,c,log10β, B, corr: log10pT0-log10β	beta_log10β_LR_yes	0.0780315	-5.52534	NA	NA	1136.47	NA
14191BC1	c=3+re, Abs=cat cov c,tstart, LR=cat cov δ,c,log10β, B, corr: log10pT0-log10β	beta_tstart_f80_yes	-0.819987	5.07693	NA	NA	1136.47	NA
14191BC1	c=3+re, Abs=cat cov c,tstart, LR=cat cov δ,c,log10β, B, corr: log10pT0-log10β	corr_log10pT0_log10β	-0.951068	NA	NA	NA	1136.47	NA
14191BC1	c=3+re, Abs=cat cov c,tstart, LR=cat cov δ,c,log10β, B, corr: log10pT0-log10β	δ_pop	0.348902	40.3819	NA	NA	1136.47	NA
14191BC1	c=3+re, Abs=cat cov c,tstart, LR=cat cov δ,c,log10β, B, corr: log10pT0-log10β	log10β_pop	-3.88331	11.5127	NA	NA	1136.47	NA
14191BC1	c=3+re, Abs=cat cov c,tstart, LR=cat cov δ,c,log10β, B, corr: log10pT0-log10β	log10pT0_pop	4.42997	4.38646	NA	NA	1136.47	NA
14191BC1	c=3+re, Abs=cat cov c,tstart, LR=cat cov δ,c,log10β, B, corr: log10pT0-log10β	ω_c	0.151561	210.279	Red	NA	1136.47	NA
14191BC1	c=3+re, Abs=cat cov c,tstart, LR=cat cov δ,c,log10β, B, corr: log10pT0-log10β	ω_δ	1.30184	-34.3303	NA	NA	1136.47	NA
14191BC1	c=3+re, Abs=cat cov c,tstart, LR=cat cov δ,c,log10β, B, corr: log10pT0-log10β	ω_log10β	0.705862	20.7914	NA	NA	1136.47	NA
14191BC1	c=3+re, Abs=cat cov c,tstart, LR=cat cov δ,c,log10β, B, corr: log10pT0-log10β	ω_log10pT0	0.189614	3.23393	NA	NA	1136.47	NA
14191BC1	c=3+re, Abs=cat cov c,tstart, LR=cat cov δ,c,log10β, B, corr: log10pT0-log10β	ω_tstart	1.01657	18.3488	NA	NA	1136.47	NA
14191BC1	c=3+re, Abs=cat cov c,tstart, LR=cat cov δ,c,log10β, B, corr: log10pT0-log10β	tstart_pop	14.1651	4409.96	Red	NA	1136.47	NA
14271BC1	c=3+re, Abs=cat cov c,tstart, LR=cat cov δ,log10pT0,c,tstart, B, corr: c-log10β	a	0.735996	6.73454	NA	Red= 4	1127.83	c - log10β
14271BC1	c=3+re, Abs=cat cov c,tstart, LR=cat cov δ,log10pT0,c,tstart, B, corr: c-log10β	beta_c_f80_yes	0.218027	-1111.99	Red	Orange= 3	1127.83	NA
14271BC1	c=3+re, Abs=cat cov c,tstart, LR=cat cov δ,log10pT0,c,tstart, B, corr: c-log10β	beta_c_LR_yes	-0.135285	57.1699	Yellow	Yellow= 3	1127.83	NA
14271BC1	c=3+re, Abs=cat cov c,tstart, LR=cat cov δ,log10pT0,c,tstart, B, corr: c-log10β	beta_δ_LR_yes	-0.0973371	-683.875	Red	NA	1127.83	NA
14271BC1	c=3+re, Abs=cat cov c,tstart, LR=cat cov δ,log10pT0,c,tstart, B, corr: c-log10β	beta_log10pT0_LR_yes	0.00569217	3444.21	Red	NA	1127.83	NA
14271BC1	c=3+re, Abs=cat cov c,tstart, LR=cat cov δ,log10pT0,c,tstart, B, corr: c-log10β	beta_tstart_f80_yes	0.52486	-49.962	NA	NA	1127.83	NA
14271BC1	c=3+re, Abs=cat cov c,tstart, LR=cat cov δ,log10pT0,c,tstart, B, corr: c-log10β	beta_tstart_LR_yes	-1.3034	3.99084	NA	NA	1127.83	NA
14271BC1	c=3+re, Abs=cat cov c,tstart, LR=cat cov δ,log10pT0,c,tstart, B, corr: c-log10β	corr_log10β_c	0.935247	16.2592	NA	NA	1127.83	NA
14271BC1	c=3+re, Abs=cat cov c,tstart, LR=cat cov δ,log10pT0,c,tstart, B, corr: c-log10β	δ_pop	0.217515	87.1531	Yellow	NA	1127.83	NA
14271BC1	c=3+re, Abs=cat cov c,tstart, LR=cat cov δ,log10pT0,c,tstart, B, corr: c-log10β	log10β_pop	-3.71516	132.558	Orange	NA	1127.83	NA
14271BC1	c=3+re, Abs=cat cov c,tstart, LR=cat cov δ,log10pT0,c,tstart, B, corr: c-log10β	log10pT0_pop	4.32709	3.50285	NA	NA	1127.83	NA
14271BC1	c=3+re, Abs=cat cov c,tstart, LR=cat cov δ,log10pT0,c,tstart, B, corr: c-log10β	ω_c	1.7003	1185.72	Red	NA	1127.83	NA
14271BC1	c=3+re, Abs=cat cov c,tstart, LR=cat cov δ,log10pT0,c,tstart, B, corr: c-log10β	ω_δ	0.758904	55.1124	Yellow	NA	1127.83	NA
14271BC1	c=3+re, Abs=cat cov c,tstart, LR=cat cov δ,log10pT0,c,tstart, B, corr: c-log10β	ω_log10β	0.411624	168.403	Orange	NA	1127.83	NA
14271BC1	c=3+re, Abs=cat cov c,tstart, LR=cat cov δ,log10pT0,c,tstart, B, corr: c-log10β	ω_log10pT0	0.046469	11.6841	NA	NA	1127.83	NA
14271BC1	c=3+re, Abs=cat cov c,tstart, LR=cat cov δ,log10pT0,c,tstart, B, corr: c-log10β	ω_tstart	0.888519	17.2878	NA	NA	1127.83	NA
14271BC1	c=3+re, Abs=cat cov c,tstart, LR=cat cov δ,log10pT0,c,tstart, B, corr: c-log10β	tstart_pop	20.7287	-185.995	Orange	NA	1127.83	NA
15051BC1	c=3+re, Abs=cat cov log10β,tstart, LR=cat cov tstart, B, corr: log10pT0-tstart	a	0.745354	3.7764	NA	Red= 2	1128.11	log10pT0 - tstart
15051BC1	c=3+re, Abs=cat cov log10β,tstart, LR=cat cov tstart, B, corr: log10pT0-tstart	beta_log10β_f80_yes	0.32366	-6.91446	NA	Orange= 1	1128.11	NA
15051BC1	c=3+re, Abs=cat cov log10β,tstart, LR=cat cov tstart, B, corr: log10pT0-tstart	beta_tstart_f80_yes	1.29034	-52.8319	Yellow	Yellow= 2	1128.11	NA
15051BC1	c=3+re, Abs=cat cov log10β,tstart, LR=cat cov tstart, B, corr: log10pT0-tstart	beta_tstart_LR_yes	-1.24404	2.95734	NA	NA	1128.11	NA
15051BC1	c=3+re, Abs=cat cov log10β,tstart, LR=cat cov tstart, B, corr: log10pT0-tstart	corr_tstart_log10pT0	0.904553	338.395	Red	NA	1128.11	NA
15051BC1	c=3+re, Abs=cat cov log10β,tstart, LR=cat cov tstart, B, corr: log10pT0-tstart	δ_pop	0.206071	29.0703	NA	NA	1128.11	NA
15051BC1	c=3+re, Abs=cat cov log10β,tstart, LR=cat cov tstart, B, corr: log10pT0-tstart	log10β_pop	-3.7597	1.67801	NA	NA	1128.11	NA
15051BC1	c=3+re, Abs=cat cov log10β,tstart, LR=cat cov tstart, B, corr: log10pT0-tstart	log10pT0_pop	4.35562	2.49283	NA	NA	1128.11	NA
15051BC1	c=3+re, Abs=cat cov log10β,tstart, LR=cat cov tstart, B, corr: log10pT0-tstart	ω_c	1.20064	57.3591	Yellow	NA	1128.11	NA
15051BC1	c=3+re, Abs=cat cov log10β,tstart, LR=cat cov tstart, B, corr: log10pT0-tstart	ω_δ	1.13067	22.2872	NA	NA	1128.11	NA
15051BC1	c=3+re, Abs=cat cov log10β,tstart, LR=cat cov tstart, B, corr: log10pT0-tstart	ω_log10β	0.0606248	160.98	Orange	NA	1128.11	NA
15051BC1	c=3+re, Abs=cat cov log10β,tstart, LR=cat cov tstart, B, corr: log10pT0-tstart	ω_log10pT0	0.0869945	2.79949	NA	NA	1128.11	NA
15051BC1	c=3+re, Abs=cat cov log10β,tstart, LR=cat cov tstart, B, corr: log10pT0-tstart	ω_tstart	1.16328	23.0907	NA	NA	1128.11	NA
15051BC1	c=3+re, Abs=cat cov log10β,tstart, LR=cat cov tstart, B, corr: log10pT0-tstart	tstart_pop	15.1373	1555.73	Red	NA	1128.11	NA
15071BC1	c=3+re, Abs=cat cov log10β,tstart, LR=cat cov δ,c, B, corr: log10pT0-log10β	a	0.727572	-3.92716	NA	Red= 2	1129.54	log10pT0 - log10β
15071BC1	c=3+re, Abs=cat cov log10β,tstart, LR=cat cov δ,c, B, corr: log10pT0-log10β	beta_c_LR_yes	-0.826265	24.8069	NA	Orange= 2	1129.54	NA
15071BC1	c=3+re, Abs=cat cov log10β,tstart, LR=cat cov δ,c, B, corr: log10pT0-log10β	beta_δ_LR_yes	-0.0646151	-1082.48	Red	Yellow= 1	1129.54	NA
15071BC1	c=3+re, Abs=cat cov log10β,tstart, LR=cat cov δ,c, B, corr: log10pT0-log10β	beta_log10β_f80_yes	-0.141221	-12.652	NA	NA	1129.54	NA
15071BC1	c=3+re, Abs=cat cov log10β,tstart, LR=cat cov δ,c, B, corr: log10pT0-log10β	beta_tstart_f80_yes	-0.273932	8.67823	NA	NA	1129.54	NA
15071BC1	c=3+re, Abs=cat cov log10β,tstart, LR=cat cov δ,c, B, corr: log10pT0-log10β	corr_log10pT0_log10β	-0.926915	106.261	Orange	NA	1129.54	NA
15071BC1	c=3+re, Abs=cat cov log10β,tstart, LR=cat cov δ,c, B, corr: log10pT0-log10β	δ_pop	0.215596	33.9392	NA	NA	1129.54	NA
15071BC1	c=3+re, Abs=cat cov log10β,tstart, LR=cat cov δ,c, B, corr: log10pT0-log10β	log10β_pop	-3.69829	-17.5645	NA	NA	1129.54	NA
15071BC1	c=3+re, Abs=cat cov log10β,tstart, LR=cat cov δ,c, B, corr: log10pT0-log10β	log10pT0_pop	4.10737	4.96412	NA	NA	1129.54	NA
15071BC1	c=3+re, Abs=cat cov log10β,tstart, LR=cat cov δ,c, B, corr: log10pT0-log10β	ω_c	0.679457	63.8729	Yellow	NA	1129.54	NA
15071BC1	c=3+re, Abs=cat cov log10β,tstart, LR=cat cov δ,c, B, corr: log10pT0-log10β	ω_δ	0.955041	-101.914	Orange	NA	1129.54	NA
15071BC1	c=3+re, Abs=cat cov log10β,tstart, LR=cat cov δ,c, B, corr: log10pT0-log10β	ω_log10β	0.484347	45.3775	NA	NA	1129.54	NA
15071BC1	c=3+re, Abs=cat cov log10β,tstart, LR=cat cov δ,c, B, corr: log10pT0-log10β	ω_log10pT0	0.153187	5.5599	NA	NA	1129.54	NA
15071BC1	c=3+re, Abs=cat cov log10β,tstart, LR=cat cov δ,c, B, corr: log10pT0-log10β	ω_tstart	1.04358	17.4534	NA	NA	1129.54	NA
15071BC1	c=3+re, Abs=cat cov log10β,tstart, LR=cat cov δ,c, B, corr: log10pT0-log10β	tstart_pop	11.7591	-2112.16	Red	NA	1129.54	NA
25171CC1	c=3+re, Abs=cat cov c,log10β,tstart, LR=cat cov δ,log10pT0,log10β, C, corr: log10pT0-tstart	a	0.73461	3.60766	NA	Red= 4	1134.53	log10pT0 - tstart
25171CC1	c=3+re, Abs=cat cov c,log10β,tstart, LR=cat cov δ,log10pT0,log10β, C, corr: log10pT0-tstart	beta_c_f80_yes	1.51564	40.9867	NA	Orange= 0	1134.53	NA
25171CC1	c=3+re, Abs=cat cov c,log10β,tstart, LR=cat cov δ,log10pT0,log10β, C, corr: log10pT0-tstart	beta_δ_LR_yes	-0.651511	NA	NA	Yellow= 1	1134.53	NA
25171CC1	c=3+re, Abs=cat cov c,log10β,tstart, LR=cat cov δ,log10pT0,log10β, C, corr: log10pT0-tstart	beta_log10β_f80_yes	0.196656	33.5912	NA	NA	1134.53	NA
25171CC1	c=3+re, Abs=cat cov c,log10β,tstart, LR=cat cov δ,log10pT0,log10β, C, corr: log10pT0-tstart	beta_log10β_LR_yes	0.551715	-5.16422	NA	NA	1134.53	NA
25171CC1	c=3+re, Abs=cat cov c,log10β,tstart, LR=cat cov δ,log10pT0,log10β, C, corr: log10pT0-tstart	beta_log10pT0_LR_yes	-0.0497162	-85.4614	Yellow	NA	1134.53	NA
25171CC1	c=3+re, Abs=cat cov c,log10β,tstart, LR=cat cov δ,log10pT0,log10β, C, corr: log10pT0-tstart	beta_tstart_f80_yes	-0.116094	7.96306	NA	NA	1134.53	NA
25171CC1	c=3+re, Abs=cat cov c,log10β,tstart, LR=cat cov δ,log10pT0,log10β, C, corr: log10pT0-tstart	corr_tstart_log10pT0	0.90681	458.03	Red	NA	1134.53	NA
25171CC1	c=3+re, Abs=cat cov c,log10β,tstart, LR=cat cov δ,log10pT0,log10β, C, corr: log10pT0-tstart	δ_pop	0.29098	31.226	NA	NA	1134.53	NA
25171CC1	c=3+re, Abs=cat cov c,log10β,tstart, LR=cat cov δ,log10pT0,log10β, C, corr: log10pT0-tstart	log10β_pop	-4.11582	13.3308	NA	NA	1134.53	NA
25171CC1	c=3+re, Abs=cat cov c,log10β,tstart, LR=cat cov δ,log10pT0,log10β, C, corr: log10pT0-tstart	log10pT0_pop	4.72439	3.82572	NA	NA	1134.53	NA
25171CC1	c=3+re, Abs=cat cov c,log10β,tstart, LR=cat cov δ,log10pT0,log10β, C, corr: log10pT0-tstart	ω_c	1.05213	29.9706	NA	NA	1134.53	NA
25171CC1	c=3+re, Abs=cat cov c,log10β,tstart, LR=cat cov δ,log10pT0,log10β, C, corr: log10pT0-tstart	ω_δ	1.15327	-204.229	Red	NA	1134.53	NA
25171CC1	c=3+re, Abs=cat cov c,log10β,tstart, LR=cat cov δ,log10pT0,log10β, C, corr: log10pT0-tstart	ω_log10β	0.063181	290.404	Red	NA	1134.53	NA
25171CC1	c=3+re, Abs=cat cov c,log10β,tstart, LR=cat cov δ,log10pT0,log10β, C, corr: log10pT0-tstart	ω_log10pT0	0.0721129	5.00866	NA	NA	1134.53	NA
25171CC1	c=3+re, Abs=cat cov c,log10β,tstart, LR=cat cov δ,log10pT0,log10β, C, corr: log10pT0-tstart	ω_tstart	1.09502	22.1911	NA	NA	1134.53	NA
25171CC1	c=3+re, Abs=cat cov c,log10β,tstart, LR=cat cov δ,log10pT0,log10β, C, corr: log10pT0-tstart	tstart_pop	9.99758	1699.99	Red	NA	1134.53	NA
25251CC1	c=3+re, Abs=cat cov c,log10β,tstart, LR=cat cov c,log10β,tstart, C, corr: log10β-tstart	a	0.758444	6.48975	NA	Red= 4	1145.42	log10β - tstart
25251CC1	c=3+re, Abs=cat cov c,log10β,tstart, LR=cat cov c,log10β,tstart, C, corr: log10β-tstart	beta_c_f80_yes	2.38551	-100.891	Orange	Orange= 2	1145.42	NA
25251CC1	c=3+re, Abs=cat cov c,log10β,tstart, LR=cat cov c,log10β,tstart, C, corr: log10β-tstart	beta_c_LR_yes	-1.31393	83.5762	Yellow	Yellow= 4	1145.42	NA
25251CC1	c=3+re, Abs=cat cov c,log10β,tstart, LR=cat cov c,log10β,tstart, C, corr: log10β-tstart	beta_log10β_f80_yes	7.6597	-856.14	Red	NA	1145.42	NA
25251CC1	c=3+re, Abs=cat cov c,log10β,tstart, LR=cat cov c,log10β,tstart, C, corr: log10β-tstart	beta_log10β_LR_yes	-0.11844	-10.6146	NA	NA	1145.42	NA
25251CC1	c=3+re, Abs=cat cov c,log10β,tstart, LR=cat cov c,log10β,tstart, C, corr: log10β-tstart	beta_tstart_f80_yes	1.25852	-62.9724	Yellow	NA	1145.42	NA
25251CC1	c=3+re, Abs=cat cov c,log10β,tstart, LR=cat cov c,log10β,tstart, C, corr: log10β-tstart	beta_tstart_LR_yes	-1.4293	6.05738	NA	NA	1145.42	NA
25251CC1	c=3+re, Abs=cat cov c,log10β,tstart, LR=cat cov c,log10β,tstart, C, corr: log10β-tstart	corr_tstart_log10β	0.745255	1826.45	Red	NA	1145.42	NA
25251CC1	c=3+re, Abs=cat cov c,log10β,tstart, LR=cat cov c,log10β,tstart, C, corr: log10β-tstart	δ_pop	0.184805	33.7797	NA	NA	1145.42	NA
25251CC1	c=3+re, Abs=cat cov c,log10β,tstart, LR=cat cov c,log10β,tstart, C, corr: log10β-tstart	log10β_pop	-3.41499	64.1475	Yellow	NA	1145.42	NA
25251CC1	c=3+re, Abs=cat cov c,log10β,tstart, LR=cat cov c,log10β,tstart, C, corr: log10β-tstart	log10pT0_pop	4.04166	29.9474	NA	NA	1145.42	NA
25251CC1	c=3+re, Abs=cat cov c,log10β,tstart, LR=cat cov c,log10β,tstart, C, corr: log10β-tstart	ω_c	0.758322	1263.59	Red	NA	1145.42	NA
25251CC1	c=3+re, Abs=cat cov c,log10β,tstart, LR=cat cov c,log10β,tstart, C, corr: log10β-tstart	ω_δ	1.09556	29.096	NA	NA	1145.42	NA
25251CC1	c=3+re, Abs=cat cov c,log10β,tstart, LR=cat cov c,log10β,tstart, C, corr: log10β-tstart	ω_log10β	0.180359	121.717	Orange	NA	1145.42	NA
25251CC1	c=3+re, Abs=cat cov c,log10β,tstart, LR=cat cov c,log10β,tstart, C, corr: log10β-tstart	ω_log10pT0	0.112819	31.4738	NA	NA	1145.42	NA
25251CC1	c=3+re, Abs=cat cov c,log10β,tstart, LR=cat cov c,log10β,tstart, C, corr: log10β-tstart	ω_tstart	0.920244	63.6203	Yellow	NA	1145.42	NA
25251CC1	c=3+re, Abs=cat cov c,log10β,tstart, LR=cat cov c,log10β,tstart, C, corr: log10β-tstart	tstart_pop	22.9625	368.688	Red	NA	1145.42	NA
19051C1	c=3+re, Abs=cat cov δ,c,log10β, LR=cat cov tstart, , corr: log10pT0-tstart	a	0.742853	4.49717	NA	Red= 2	1125.81	log10pT0 - tstart
19051C1	c=3+re, Abs=cat cov δ,c,log10β, LR=cat cov tstart, , corr: log10pT0-tstart	beta_c_f80_yes	1.51328	28.8493	NA	Orange= 0	1125.81	NA
19051C1	c=3+re, Abs=cat cov δ,c,log10β, LR=cat cov tstart, , corr: log10pT0-tstart	beta_δ_f80_yes	-1.48505	-51.616	Yellow	Yellow= 2	1125.81	NA
19051C1	c=3+re, Abs=cat cov δ,c,log10β, LR=cat cov tstart, , corr: log10pT0-tstart	beta_log10β_f80_yes	0.128649	-6.30878	NA	NA	1125.81	NA
19051C1	c=3+re, Abs=cat cov δ,c,log10β, LR=cat cov tstart, , corr: log10pT0-tstart	beta_tstart_LR_yes	-1.16497	2.25887	NA	NA	1125.81	NA
19051C1	c=3+re, Abs=cat cov δ,c,log10β, LR=cat cov tstart, , corr: log10pT0-tstart	corr_tstart_log10pT0	0.759013	384.123	Red	NA	1125.81	NA
19051C1	c=3+re, Abs=cat cov δ,c,log10β, LR=cat cov tstart, , corr: log10pT0-tstart	δ_pop	0.229294	26.6433	NA	NA	1125.81	NA
19051C1	c=3+re, Abs=cat cov δ,c,log10β, LR=cat cov tstart, , corr: log10pT0-tstart	log10β_pop	-3.72288	3.69389	NA	NA	1125.81	NA
19051C1	c=3+re, Abs=cat cov δ,c,log10β, LR=cat cov tstart, , corr: log10pT0-tstart	log10pT0_pop	4.34838	3.30271	NA	NA	1125.81	NA
19051C1	c=3+re, Abs=cat cov δ,c,log10β, LR=cat cov tstart, , corr: log10pT0-tstart	ω_c	1.08636	37.0612	NA	NA	1125.81	NA
19051C1	c=3+re, Abs=cat cov δ,c,log10β, LR=cat cov tstart, , corr: log10pT0-tstart	ω_δ	1.11178	-23.81	NA	NA	1125.81	NA
19051C1	c=3+re, Abs=cat cov δ,c,log10β, LR=cat cov tstart, , corr: log10pT0-tstart	ω_log10β	0.0987828	69.0084	Yellow	NA	1125.81	NA
19051C1	c=3+re, Abs=cat cov δ,c,log10β, LR=cat cov tstart, , corr: log10pT0-tstart	ω_log10pT0	0.0663846	3.9452	NA	NA	1125.81	NA
19051C1	c=3+re, Abs=cat cov δ,c,log10β, LR=cat cov tstart, , corr: log10pT0-tstart	ω_tstart	1.01202	22.3847	NA	NA	1125.81	NA
19051C1	c=3+re, Abs=cat cov δ,c,log10β, LR=cat cov tstart, , corr: log10pT0-tstart	tstart_pop	18.2924	4653.56	Red	NA	1125.81	NA
19081C1	c=3+re, Abs=cat cov δ,c,log10β, LR=cat cov δ,log10β, , corr: c-log10β	a	0.719498	3.54891	NA	Red= 3	1123.98	c - log10β
19081C1	c=3+re, Abs=cat cov δ,c,log10β, LR=cat cov δ,log10β, , corr: c-log10β	beta_c_f80_yes	-3.59431	33.1235	NA	Orange= 2	1123.98	NA
19081C1	c=3+re, Abs=cat cov δ,c,log10β, LR=cat cov δ,log10β, , corr: c-log10β	beta_δ_f80_yes	4.07033	20.5124	NA	Yellow= 0	1123.98	NA
19081C1	c=3+re, Abs=cat cov δ,c,log10β, LR=cat cov δ,log10β, , corr: c-log10β	beta_δ_LR_yes	-0.343145	-157.21	Orange	NA	1123.98	NA
19081C1	c=3+re, Abs=cat cov δ,c,log10β, LR=cat cov δ,log10β, , corr: c-log10β	beta_log10β_f80_yes	0.26544	297.368	Red	NA	1123.98	NA
19081C1	c=3+re, Abs=cat cov δ,c,log10β, LR=cat cov δ,log10β, , corr: c-log10β	beta_log10β_LR_yes	0.189063	-3.02118	NA	NA	1123.98	NA
19081C1	c=3+re, Abs=cat cov δ,c,log10β, LR=cat cov δ,log10β, , corr: c-log10β	corr_log10β_c	0.910947	28.2027	NA	NA	1123.98	NA
19081C1	c=3+re, Abs=cat cov δ,c,log10β, LR=cat cov δ,log10β, , corr: c-log10β	δ_pop	0.299591	41.0887	NA	NA	1123.98	NA
19081C1	c=3+re, Abs=cat cov δ,c,log10β, LR=cat cov δ,log10β, , corr: c-log10β	log10β_pop	-3.88049	-6.88067	NA	NA	1123.98	NA
19081C1	c=3+re, Abs=cat cov δ,c,log10β, LR=cat cov δ,log10β, , corr: c-log10β	log10pT0_pop	4.4213	3.18127	NA	NA	1123.98	NA
19081C1	c=3+re, Abs=cat cov δ,c,log10β, LR=cat cov δ,log10β, , corr: c-log10β	ω_c	1.38863	807.333	Red	NA	1123.98	NA
19081C1	c=3+re, Abs=cat cov δ,c,log10β, LR=cat cov δ,log10β, , corr: c-log10β	ω_δ	0.896908	4.37556	NA	NA	1123.98	NA
19081C1	c=3+re, Abs=cat cov δ,c,log10β, LR=cat cov δ,log10β, , corr: c-log10β	ω_log10β	0.297806	104.819	Orange	NA	1123.98	NA
19081C1	c=3+re, Abs=cat cov δ,c,log10β, LR=cat cov δ,log10β, , corr: c-log10β	ω_log10pT0	0.0411222	2.4661	NA	NA	1123.98	NA
19081C1	c=3+re, Abs=cat cov δ,c,log10β, LR=cat cov δ,log10β, , corr: c-log10β	ω_tstart	1.05026	33.306	NA	NA	1123.98	NA
19081C1	c=3+re, Abs=cat cov δ,c,log10β, LR=cat cov δ,log10β, , corr: c-log10β	tstart_pop	10.5712	1287.87	Red	NA	1123.98	NA
19201C1	c=3+re, Abs=cat cov δ,c,log10β, LR=cat cov δ,c,tstart, , corr: log10pT0-tstart	a	0.749156	4.17081	NA	Red= 2	1129.89	log10pT0 - tstart
19201C1	c=3+re, Abs=cat cov δ,c,log10β, LR=cat cov δ,c,tstart, , corr: log10pT0-tstart	beta_c_f80_yes	2.21074	-56.021	Yellow	Orange= 2	1129.89	NA
19201C1	c=3+re, Abs=cat cov δ,c,log10β, LR=cat cov δ,c,tstart, , corr: log10pT0-tstart	beta_c_LR_yes	-1.3881	NA	NA	Yellow= 2	1129.89	NA
19201C1	c=3+re, Abs=cat cov δ,c,log10β, LR=cat cov δ,c,tstart, , corr: log10pT0-tstart	beta_δ_f80_yes	-1.77345	-66.6207	Yellow	NA	1129.89	NA
19201C1	c=3+re, Abs=cat cov δ,c,log10β, LR=cat cov δ,c,tstart, , corr: log10pT0-tstart	beta_δ_LR_yes	0.817701	116.37	Orange	NA	1129.89	NA
19201C1	c=3+re, Abs=cat cov δ,c,log10β, LR=cat cov δ,c,tstart, , corr: log10pT0-tstart	beta_log10β_f80_yes	-0.0414083	-2.58537	NA	NA	1129.89	NA
19201C1	c=3+re, Abs=cat cov δ,c,log10β, LR=cat cov δ,c,tstart, , corr: log10pT0-tstart	beta_tstart_LR_yes	-0.910911	2.74618	NA	NA	1129.89	NA
19201C1	c=3+re, Abs=cat cov δ,c,log10β, LR=cat cov δ,c,tstart, , corr: log10pT0-tstart	corr_tstart_log10pT0	0.84387	317.634	Red	NA	1129.89	NA
19201C1	c=3+re, Abs=cat cov δ,c,log10β, LR=cat cov δ,c,tstart, , corr: log10pT0-tstart	δ_pop	0.219944	38.3435	NA	NA	1129.89	NA
19201C1	c=3+re, Abs=cat cov δ,c,log10β, LR=cat cov δ,c,tstart, , corr: log10pT0-tstart	log10β_pop	-3.78658	3.68844	NA	NA	1129.89	NA
19201C1	c=3+re, Abs=cat cov δ,c,log10β, LR=cat cov δ,c,tstart, , corr: log10pT0-tstart	log10pT0_pop	4.33712	5.01627	NA	NA	1129.89	NA
19201C1	c=3+re, Abs=cat cov δ,c,log10β, LR=cat cov δ,c,tstart, , corr: log10pT0-tstart	ω_c	1.26281	24.6649	NA	NA	1129.89	NA
19201C1	c=3+re, Abs=cat cov δ,c,log10β, LR=cat cov δ,c,tstart, , corr: log10pT0-tstart	ω_δ	1.0196	-32.3421	NA	NA	1129.89	NA
19201C1	c=3+re, Abs=cat cov δ,c,log10β, LR=cat cov δ,c,tstart, , corr: log10pT0-tstart	ω_log10β	0.041673	128.639	Orange	NA	1129.89	NA
19201C1	c=3+re, Abs=cat cov δ,c,log10β, LR=cat cov δ,c,tstart, , corr: log10pT0-tstart	ω_log10pT0	0.0695186	4.63139	NA	NA	1129.89	NA
19201C1	c=3+re, Abs=cat cov δ,c,log10β, LR=cat cov δ,c,tstart, , corr: log10pT0-tstart	ω_tstart	1.12739	26.0473	NA	NA	1129.89	NA
19201C1	c=3+re, Abs=cat cov δ,c,log10β, LR=cat cov δ,c,tstart, , corr: log10pT0-tstart	tstart_pop	15.1614	-13736.6	Red	NA	1129.89	NA
19201C2	c=3+re, Abs=cat cov δ,c,log10β, LR=cat cov δ,c,tstart, , corr: log10pT0-tstart	a	0.749156	4.17081	NA	Red= 2	1129.89	log10pT0 - tstart
19201C2	c=3+re, Abs=cat cov δ,c,log10β, LR=cat cov δ,c,tstart, , corr: log10pT0-tstart	beta_c_f80_yes	2.21074	-56.021	Yellow	Orange= 2	1129.89	NA
19201C2	c=3+re, Abs=cat cov δ,c,log10β, LR=cat cov δ,c,tstart, , corr: log10pT0-tstart	beta_c_LR_yes	-1.3881	NA	NA	Yellow= 2	1129.89	NA
19201C2	c=3+re, Abs=cat cov δ,c,log10β, LR=cat cov δ,c,tstart, , corr: log10pT0-tstart	beta_δ_f80_yes	-1.77345	-66.6207	Yellow	NA	1129.89	NA
19201C2	c=3+re, Abs=cat cov δ,c,log10β, LR=cat cov δ,c,tstart, , corr: log10pT0-tstart	beta_δ_LR_yes	0.817701	116.37	Orange	NA	1129.89	NA
19201C2	c=3+re, Abs=cat cov δ,c,log10β, LR=cat cov δ,c,tstart, , corr: log10pT0-tstart	beta_log10β_f80_yes	-0.0414083	-2.58537	NA	NA	1129.89	NA
19201C2	c=3+re, Abs=cat cov δ,c,log10β, LR=cat cov δ,c,tstart, , corr: log10pT0-tstart	beta_tstart_LR_yes	-0.910911	2.74618	NA	NA	1129.89	NA
19201C2	c=3+re, Abs=cat cov δ,c,log10β, LR=cat cov δ,c,tstart, , corr: log10pT0-tstart	corr_tstart_log10pT0	0.84387	317.634	Red	NA	1129.89	NA
19201C2	c=3+re, Abs=cat cov δ,c,log10β, LR=cat cov δ,c,tstart, , corr: log10pT0-tstart	δ_pop	0.219944	38.3435	NA	NA	1129.89	NA
19201C2	c=3+re, Abs=cat cov δ,c,log10β, LR=cat cov δ,c,tstart, , corr: log10pT0-tstart	log10β_pop	-3.78658	3.68844	NA	NA	1129.89	NA
19201C2	c=3+re, Abs=cat cov δ,c,log10β, LR=cat cov δ,c,tstart, , corr: log10pT0-tstart	log10pT0_pop	4.33712	5.01627	NA	NA	1129.89	NA
19201C2	c=3+re, Abs=cat cov δ,c,log10β, LR=cat cov δ,c,tstart, , corr: log10pT0-tstart	ω_c	1.26281	24.6649	NA	NA	1129.89	NA
19201C2	c=3+re, Abs=cat cov δ,c,log10β, LR=cat cov δ,c,tstart, , corr: log10pT0-tstart	ω_δ	1.0196	-32.3421	NA	NA	1129.89	NA
19201C2	c=3+re, Abs=cat cov δ,c,log10β, LR=cat cov δ,c,tstart, , corr: log10pT0-tstart	ω_log10β	0.041673	128.639	Orange	NA	1129.89	NA
19201C2	c=3+re, Abs=cat cov δ,c,log10β, LR=cat cov δ,c,tstart, , corr: log10pT0-tstart	ω_log10pT0	0.0695186	4.63139	NA	NA	1129.89	NA
19201C2	c=3+re, Abs=cat cov δ,c,log10β, LR=cat cov δ,c,tstart, , corr: log10pT0-tstart	ω_tstart	1.12739	26.0473	NA	NA	1129.89	NA
19201C2	c=3+re, Abs=cat cov δ,c,log10β, LR=cat cov δ,c,tstart, , corr: log10pT0-tstart	tstart_pop	15.1614	-13736.6	Red	NA	1129.89	NA
19231C1	c=3+re, Abs=cat cov δ,c,log10β, LR=cat cov log10pT0,c,tstart, , corr: log10pT0-tstart	a	0.744554	3.78064	NA	Red= 3	1128.95	log10pT0 - tstart
19231C1	c=3+re, Abs=cat cov δ,c,log10β, LR=cat cov log10pT0,c,tstart, , corr: log10pT0-tstart	beta_c_f80_yes	-3.33334	-287.965	Red	Orange= 0	1128.95	NA
19231C1	c=3+re, Abs=cat cov δ,c,log10β, LR=cat cov log10pT0,c,tstart, , corr: log10pT0-tstart	beta_c_LR_yes	-0.593347	39.6541	NA	Yellow= 1	1128.95	NA
19231C1	c=3+re, Abs=cat cov δ,c,log10β, LR=cat cov log10pT0,c,tstart, , corr: log10pT0-tstart	beta_δ_f80_yes	3.92234	33.1541	NA	NA	1128.95	NA
19231C1	c=3+re, Abs=cat cov δ,c,log10β, LR=cat cov log10pT0,c,tstart, , corr: log10pT0-tstart	beta_log10β_f80_yes	0.122932	-2.98111	NA	NA	1128.95	NA
19231C1	c=3+re, Abs=cat cov δ,c,log10β, LR=cat cov log10pT0,c,tstart, , corr: log10pT0-tstart	beta_log10pT0_LR_yes	-0.0292231	-369.028	Red	NA	1128.95	NA
19231C1	c=3+re, Abs=cat cov δ,c,log10β, LR=cat cov log10pT0,c,tstart, , corr: log10pT0-tstart	beta_tstart_LR_yes	-1.16175	3.08415	NA	NA	1128.95	NA
19231C1	c=3+re, Abs=cat cov δ,c,log10β, LR=cat cov log10pT0,c,tstart, , corr: log10pT0-tstart	corr_tstart_log10pT0	0.897878	NA	NA	NA	1128.95	NA
19231C1	c=3+re, Abs=cat cov δ,c,log10β, LR=cat cov log10pT0,c,tstart, , corr: log10pT0-tstart	δ_pop	0.204974	21.8167	NA	NA	1128.95	NA
19231C1	c=3+re, Abs=cat cov δ,c,log10β, LR=cat cov log10pT0,c,tstart, , corr: log10pT0-tstart	log10β_pop	-3.60693	-1.74709	NA	NA	1128.95	NA
19231C1	c=3+re, Abs=cat cov δ,c,log10β, LR=cat cov log10pT0,c,tstart, , corr: log10pT0-tstart	log10pT0_pop	4.34708	3.84037	NA	NA	1128.95	NA
19231C1	c=3+re, Abs=cat cov δ,c,log10β, LR=cat cov log10pT0,c,tstart, , corr: log10pT0-tstart	ω_c	1.57914	18.1391	NA	NA	1128.95	NA
19231C1	c=3+re, Abs=cat cov δ,c,log10β, LR=cat cov log10pT0,c,tstart, , corr: log10pT0-tstart	ω_δ	0.702059	-14.7804	NA	NA	1128.95	NA
19231C1	c=3+re, Abs=cat cov δ,c,log10β, LR=cat cov log10pT0,c,tstart, , corr: log10pT0-tstart	ω_log10β	0.0427813	84.8915	Yellow	NA	1128.95	NA
19231C1	c=3+re, Abs=cat cov δ,c,log10β, LR=cat cov log10pT0,c,tstart, , corr: log10pT0-tstart	ω_log10pT0	0.0850489	4.142	NA	NA	1128.95	NA
19231C1	c=3+re, Abs=cat cov δ,c,log10β, LR=cat cov log10pT0,c,tstart, , corr: log10pT0-tstart	ω_tstart	1.03854	26.8416	NA	NA	1128.95	NA
19231C1	c=3+re, Abs=cat cov δ,c,log10β, LR=cat cov log10pT0,c,tstart, , corr: log10pT0-tstart	tstart_pop	17.7453	4672.92	Red	NA	1128.95	NA
19231C2	c=3+re, Abs=cat cov δ,c,log10β, LR=cat cov log10pT0,c,tstart, , corr: log10pT0-tstart	a	0.744554	3.78064	NA	Red= 3	1128.95	log10pT0 - tstart
19231C2	c=3+re, Abs=cat cov δ,c,log10β, LR=cat cov log10pT0,c,tstart, , corr: log10pT0-tstart	beta_c_f80_yes	-3.33334	-287.965	Red	Orange= 0	1128.95	NA
19231C2	c=3+re, Abs=cat cov δ,c,log10β, LR=cat cov log10pT0,c,tstart, , corr: log10pT0-tstart	beta_c_LR_yes	-0.593347	39.6541	NA	Yellow= 1	1128.95	NA
19231C2	c=3+re, Abs=cat cov δ,c,log10β, LR=cat cov log10pT0,c,tstart, , corr: log10pT0-tstart	beta_δ_f80_yes	3.92234	33.1541	NA	NA	1128.95	NA
19231C2	c=3+re, Abs=cat cov δ,c,log10β, LR=cat cov log10pT0,c,tstart, , corr: log10pT0-tstart	beta_log10β_f80_yes	0.122932	-2.98111	NA	NA	1128.95	NA
19231C2	c=3+re, Abs=cat cov δ,c,log10β, LR=cat cov log10pT0,c,tstart, , corr: log10pT0-tstart	beta_log10pT0_LR_yes	-0.0292231	-369.028	Red	NA	1128.95	NA
19231C2	c=3+re, Abs=cat cov δ,c,log10β, LR=cat cov log10pT0,c,tstart, , corr: log10pT0-tstart	beta_tstart_LR_yes	-1.16175	3.08415	NA	NA	1128.95	NA
19231C2	c=3+re, Abs=cat cov δ,c,log10β, LR=cat cov log10pT0,c,tstart, , corr: log10pT0-tstart	corr_tstart_log10pT0	0.897878	NA	NA	NA	1128.95	NA
19231C2	c=3+re, Abs=cat cov δ,c,log10β, LR=cat cov log10pT0,c,tstart, , corr: log10pT0-tstart	δ_pop	0.204974	21.8167	NA	NA	1128.95	NA
19231C2	c=3+re, Abs=cat cov δ,c,log10β, LR=cat cov log10pT0,c,tstart, , corr: log10pT0-tstart	log10β_pop	-3.60693	-1.74709	NA	NA	1128.95	NA
19231C2	c=3+re, Abs=cat cov δ,c,log10β, LR=cat cov log10pT0,c,tstart, , corr: log10pT0-tstart	log10pT0_pop	4.34708	3.84037	NA	NA	1128.95	NA
19231C2	c=3+re, Abs=cat cov δ,c,log10β, LR=cat cov log10pT0,c,tstart, , corr: log10pT0-tstart	ω_c	1.57914	18.1391	NA	NA	1128.95	NA
19231C2	c=3+re, Abs=cat cov δ,c,log10β, LR=cat cov log10pT0,c,tstart, , corr: log10pT0-tstart	ω_δ	0.702059	-14.7804	NA	NA	1128.95	NA
19231C2	c=3+re, Abs=cat cov δ,c,log10β, LR=cat cov log10pT0,c,tstart, , corr: log10pT0-tstart	ω_log10β	0.0427813	84.8915	Yellow	NA	1128.95	NA
19231C2	c=3+re, Abs=cat cov δ,c,log10β, LR=cat cov log10pT0,c,tstart, , corr: log10pT0-tstart	ω_log10pT0	0.0850489	4.142	NA	NA	1128.95	NA
19231C2	c=3+re, Abs=cat cov δ,c,log10β, LR=cat cov log10pT0,c,tstart, , corr: log10pT0-tstart	ω_tstart	1.03854	26.8416	NA	NA	1128.95	NA
19231C2	c=3+re, Abs=cat cov δ,c,log10β, LR=cat cov log10pT0,c,tstart, , corr: log10pT0-tstart	tstart_pop	17.7453	4672.92	Red	NA	1128.95	NA
19251C1	c=3+re, Abs=cat cov δ,c,log10β, LR=cat cov c,log10β,tstart, , corr: c-log10β	a	0.731016	4.0244	NA	Red= 4	1120.72	c - log10β
19251C1	c=3+re, Abs=cat cov δ,c,log10β, LR=cat cov c,log10β,tstart, , corr: c-log10β	beta_c_f80_yes	1.55664	205.217	Red	Orange= 0	1120.72	NA
19251C1	c=3+re, Abs=cat cov δ,c,log10β, LR=cat cov c,log10β,tstart, , corr: c-log10β	beta_c_LR_yes	0.531772	17.8145	NA	Yellow= 2	1120.72	NA
19251C1	c=3+re, Abs=cat cov δ,c,log10β, LR=cat cov c,log10β,tstart, , corr: c-log10β	beta_δ_f80_yes	-1.09512	-60.0409	Yellow	NA	1120.72	NA
19251C1	c=3+re, Abs=cat cov δ,c,log10β, LR=cat cov c,log10β,tstart, , corr: c-log10β	beta_log10β_f80_yes	0.122958	250.629	Red	NA	1120.72	NA
19251C1	c=3+re, Abs=cat cov δ,c,log10β, LR=cat cov c,log10β,tstart, , corr: c-log10β	beta_log10β_LR_yes	0.276682	-4.37692	NA	NA	1120.72	NA
19251C1	c=3+re, Abs=cat cov δ,c,log10β, LR=cat cov c,log10β,tstart, , corr: c-log10β	beta_tstart_LR_yes	-1.18446	2.24969	NA	NA	1120.72	NA
19251C1	c=3+re, Abs=cat cov δ,c,log10β, LR=cat cov c,log10β,tstart, , corr: c-log10β	corr_log10β_c	0.885403	38.2895	NA	NA	1120.72	NA
19251C1	c=3+re, Abs=cat cov δ,c,log10β, LR=cat cov c,log10β,tstart, , corr: c-log10β	δ_pop	0.269797	25.4109	NA	NA	1120.72	NA
19251C1	c=3+re, Abs=cat cov δ,c,log10β, LR=cat cov c,log10β,tstart, , corr: c-log10β	log10β_pop	-4.12474	6.92221	NA	NA	1120.72	NA
19251C1	c=3+re, Abs=cat cov δ,c,log10β, LR=cat cov c,log10β,tstart, , corr: c-log10β	log10pT0_pop	4.7769	1.38963	NA	NA	1120.72	NA
19251C1	c=3+re, Abs=cat cov δ,c,log10β, LR=cat cov c,log10β,tstart, , corr: c-log10β	ω_c	1.15005	2326.41	Red	NA	1120.72	NA
19251C1	c=3+re, Abs=cat cov δ,c,log10β, LR=cat cov c,log10β,tstart, , corr: c-log10β	ω_δ	1.06697	-17.5695	NA	NA	1120.72	NA
19251C1	c=3+re, Abs=cat cov δ,c,log10β, LR=cat cov c,log10β,tstart, , corr: c-log10β	ω_log10β	0.335123	73.6764	Yellow	NA	1120.72	NA
19251C1	c=3+re, Abs=cat cov δ,c,log10β, LR=cat cov c,log10β,tstart, , corr: c-log10β	ω_log10pT0	0.0275495	1.01051	NA	NA	1120.72	NA
19251C1	c=3+re, Abs=cat cov δ,c,log10β, LR=cat cov c,log10β,tstart, , corr: c-log10β	ω_tstart	0.932579	18.1914	NA	NA	1120.72	NA
19251C1	c=3+re, Abs=cat cov δ,c,log10β, LR=cat cov c,log10β,tstart, , corr: c-log10β	tstart_pop	20.0411	4622.99	Red	NA	1120.72	NA
19251C2	c=3+re, Abs=cat cov δ,c,log10β, LR=cat cov c,log10β,tstart, , corr: c-log10β	a	0.731016	4.0244	NA	Red= 4	1120.72	c - log10β
19251C2	c=3+re, Abs=cat cov δ,c,log10β, LR=cat cov c,log10β,tstart, , corr: c-log10β	beta_c_f80_yes	1.55664	205.217	Red	Orange= 0	1120.72	NA
19251C2	c=3+re, Abs=cat cov δ,c,log10β, LR=cat cov c,log10β,tstart, , corr: c-log10β	beta_c_LR_yes	0.531772	17.8145	NA	Yellow= 2	1120.72	NA
19251C2	c=3+re, Abs=cat cov δ,c,log10β, LR=cat cov c,log10β,tstart, , corr: c-log10β	beta_δ_f80_yes	-1.09512	-60.0409	Yellow	NA	1120.72	NA
19251C2	c=3+re, Abs=cat cov δ,c,log10β, LR=cat cov c,log10β,tstart, , corr: c-log10β	beta_log10β_f80_yes	0.122958	250.629	Red	NA	1120.72	NA
19251C2	c=3+re, Abs=cat cov δ,c,log10β, LR=cat cov c,log10β,tstart, , corr: c-log10β	beta_log10β_LR_yes	0.276682	-4.37692	NA	NA	1120.72	NA
19251C2	c=3+re, Abs=cat cov δ,c,log10β, LR=cat cov c,log10β,tstart, , corr: c-log10β	beta_tstart_LR_yes	-1.18446	2.24969	NA	NA	1120.72	NA
19251C2	c=3+re, Abs=cat cov δ,c,log10β, LR=cat cov c,log10β,tstart, , corr: c-log10β	corr_log10β_c	0.885403	38.2895	NA	NA	1120.72	NA
19251C2	c=3+re, Abs=cat cov δ,c,log10β, LR=cat cov c,log10β,tstart, , corr: c-log10β	δ_pop	0.269797	25.4109	NA	NA	1120.72	NA
19251C2	c=3+re, Abs=cat cov δ,c,log10β, LR=cat cov c,log10β,tstart, , corr: c-log10β	log10β_pop	-4.12474	6.92221	NA	NA	1120.72	NA
19251C2	c=3+re, Abs=cat cov δ,c,log10β, LR=cat cov c,log10β,tstart, , corr: c-log10β	log10pT0_pop	4.7769	1.38963	NA	NA	1120.72	NA
19251C2	c=3+re, Abs=cat cov δ,c,log10β, LR=cat cov c,log10β,tstart, , corr: c-log10β	ω_c	1.15005	2326.41	Red	NA	1120.72	NA
19251C2	c=3+re, Abs=cat cov δ,c,log10β, LR=cat cov c,log10β,tstart, , corr: c-log10β	ω_δ	1.06697	-17.5695	NA	NA	1120.72	NA
19251C2	c=3+re, Abs=cat cov δ,c,log10β, LR=cat cov c,log10β,tstart, , corr: c-log10β	ω_log10β	0.335123	73.6764	Yellow	NA	1120.72	NA
19251C2	c=3+re, Abs=cat cov δ,c,log10β, LR=cat cov c,log10β,tstart, , corr: c-log10β	ω_log10pT0	0.0275495	1.01051	NA	NA	1120.72	NA
19251C2	c=3+re, Abs=cat cov δ,c,log10β, LR=cat cov c,log10β,tstart, , corr: c-log10β	ω_tstart	0.932579	18.1914	NA	NA	1120.72	NA
19251C2	c=3+re, Abs=cat cov δ,c,log10β, LR=cat cov c,log10β,tstart, , corr: c-log10β	tstart_pop	20.0411	4622.99	Red	NA	1120.72	NA
19281C1	c=3+re, Abs=cat cov δ,c,log10β, LR=cat cov δ,log10pT0,log10β,tstart, , corr: log10pT0-log10β	a	0.720111	-3.72829	NA	Red= 3	1119.39	log10pT0 - log10β
19281C1	c=3+re, Abs=cat cov δ,c,log10β, LR=cat cov δ,log10pT0,log10β,tstart, , corr: log10pT0-log10β	beta_c_f80_yes	1.23655	124.856	Orange	Orange= 2	1119.39	c - tstart
19281C1	c=3+re, Abs=cat cov δ,c,log10β, LR=cat cov δ,log10pT0,log10β,tstart, , corr: log10pT0-log10β	beta_δ_f80_yes	-0.73996	-98.3303	Yellow	Yellow= 2	1119.39	NA
19281C1	c=3+re, Abs=cat cov δ,c,log10β, LR=cat cov δ,log10pT0,log10β,tstart, , corr: log10pT0-log10β	beta_δ_LR_yes	-0.464459	-136.53	Orange	NA	1119.39	NA
19281C1	c=3+re, Abs=cat cov δ,c,log10β, LR=cat cov δ,log10pT0,log10β,tstart, , corr: log10pT0-log10β	beta_log10β_f80_yes	0.0852914	384.936	Red	NA	1119.39	NA
19281C1	c=3+re, Abs=cat cov δ,c,log10β, LR=cat cov δ,log10pT0,log10β,tstart, , corr: log10pT0-log10β	beta_log10β_LR_yes	0.350693	-13.8232	NA	NA	1119.39	NA
19281C1	c=3+re, Abs=cat cov δ,c,log10β, LR=cat cov δ,log10pT0,log10β,tstart, , corr: log10pT0-log10β	beta_log10pT0_LR_yes	-0.0697598	-245.414	Red	NA	1119.39	NA
19281C1	c=3+re, Abs=cat cov δ,c,log10β, LR=cat cov δ,log10pT0,log10β,tstart, , corr: log10pT0-log10β	beta_tstart_LR_yes	-1.17579	2.34749	NA	NA	1119.39	NA
19281C1	c=3+re, Abs=cat cov δ,c,log10β, LR=cat cov δ,log10pT0,log10β,tstart, , corr: log10pT0-log10β	corr_log10pT0_log10β	-0.919873	NA	NA	NA	1119.39	NA
19281C1	c=3+re, Abs=cat cov δ,c,log10β, LR=cat cov δ,log10pT0,log10β,tstart, , corr: log10pT0-log10β	δ_pop	0.340775	40.4234	NA	NA	1119.39	NA
19281C1	c=3+re, Abs=cat cov δ,c,log10β, LR=cat cov δ,log10pT0,log10β,tstart, , corr: log10pT0-log10β	log10β_pop	-4.1502	17.1857	NA	NA	1119.39	NA
19281C1	c=3+re, Abs=cat cov δ,c,log10β, LR=cat cov δ,log10pT0,log10β,tstart, , corr: log10pT0-log10β	log10pT0_pop	4.74599	5.47943	NA	NA	1119.39	NA
19281C1	c=3+re, Abs=cat cov δ,c,log10β, LR=cat cov δ,log10pT0,log10β,tstart, , corr: log10pT0-log10β	ω_c	0.415903	95.7088	Yellow	NA	1119.39	NA
19281C1	c=3+re, Abs=cat cov δ,c,log10β, LR=cat cov δ,log10pT0,log10β,tstart, , corr: log10pT0-log10β	ω_δ	1.0563	-19.735	NA	NA	1119.39	NA
19281C1	c=3+re, Abs=cat cov δ,c,log10β, LR=cat cov δ,log10pT0,log10β,tstart, , corr: log10pT0-log10β	ω_log10β	0.479731	30.5438	NA	NA	1119.39	NA
19281C1	c=3+re, Abs=cat cov δ,c,log10β, LR=cat cov δ,log10pT0,log10β,tstart, , corr: log10pT0-log10β	ω_log10pT0	0.122568	2.88164	NA	NA	1119.39	NA
19281C1	c=3+re, Abs=cat cov δ,c,log10β, LR=cat cov δ,log10pT0,log10β,tstart, , corr: log10pT0-log10β	ω_tstart	0.938233	20.9277	NA	NA	1119.39	NA
19281C1	c=3+re, Abs=cat cov δ,c,log10β, LR=cat cov δ,log10pT0,log10β,tstart, , corr: log10pT0-log10β	tstart_pop	19.2732	6664.36	Red	NA	1119.39	NA
19281C2	c=3+re, Abs=cat cov δ,c,log10β, LR=cat cov δ,log10pT0,log10β,tstart, , corr: log10pT0-log10β	a	0.720111	-3.72829	NA	Red= 3	1119.39	log10pT0 - log10β
19281C2	c=3+re, Abs=cat cov δ,c,log10β, LR=cat cov δ,log10pT0,log10β,tstart, , corr: log10pT0-log10β	beta_c_f80_yes	1.23655	124.856	Orange	Orange= 2	1119.39	c - tstart
19281C2	c=3+re, Abs=cat cov δ,c,log10β, LR=cat cov δ,log10pT0,log10β,tstart, , corr: log10pT0-log10β	beta_δ_f80_yes	-0.73996	-98.3303	Yellow	Yellow= 2	1119.39	NA
19281C2	c=3+re, Abs=cat cov δ,c,log10β, LR=cat cov δ,log10pT0,log10β,tstart, , corr: log10pT0-log10β	beta_δ_LR_yes	-0.464459	-136.53	Orange	NA	1119.39	NA
19281C2	c=3+re, Abs=cat cov δ,c,log10β, LR=cat cov δ,log10pT0,log10β,tstart, , corr: log10pT0-log10β	beta_log10β_f80_yes	0.0852914	384.936	Red	NA	1119.39	NA
19281C2	c=3+re, Abs=cat cov δ,c,log10β, LR=cat cov δ,log10pT0,log10β,tstart, , corr: log10pT0-log10β	beta_log10β_LR_yes	0.350693	-13.8232	NA	NA	1119.39	NA
19281C2	c=3+re, Abs=cat cov δ,c,log10β, LR=cat cov δ,log10pT0,log10β,tstart, , corr: log10pT0-log10β	beta_log10pT0_LR_yes	-0.0697598	-245.414	Red	NA	1119.39	NA
19281C2	c=3+re, Abs=cat cov δ,c,log10β, LR=cat cov δ,log10pT0,log10β,tstart, , corr: log10pT0-log10β	beta_tstart_LR_yes	-1.17579	2.34749	NA	NA	1119.39	NA
19281C2	c=3+re, Abs=cat cov δ,c,log10β, LR=cat cov δ,log10pT0,log10β,tstart, , corr: log10pT0-log10β	corr_log10pT0_log10β	-0.919873	NA	NA	NA	1119.39	NA
19281C2	c=3+re, Abs=cat cov δ,c,log10β, LR=cat cov δ,log10pT0,log10β,tstart, , corr: log10pT0-log10β	δ_pop	0.340775	40.4234	NA	NA	1119.39	NA
19281C2	c=3+re, Abs=cat cov δ,c,log10β, LR=cat cov δ,log10pT0,log10β,tstart, , corr: log10pT0-log10β	log10β_pop	-4.1502	17.1857	NA	NA	1119.39	NA
19281C2	c=3+re, Abs=cat cov δ,c,log10β, LR=cat cov δ,log10pT0,log10β,tstart, , corr: log10pT0-log10β	log10pT0_pop	4.74599	5.47943	NA	NA	1119.39	NA
19281C2	c=3+re, Abs=cat cov δ,c,log10β, LR=cat cov δ,log10pT0,log10β,tstart, , corr: log10pT0-log10β	ω_c	0.415903	95.7088	Yellow	NA	1119.39	NA
19281C2	c=3+re, Abs=cat cov δ,c,log10β, LR=cat cov δ,log10pT0,log10β,tstart, , corr: log10pT0-log10β	ω_δ	1.0563	-19.735	NA	NA	1119.39	NA
19281C2	c=3+re, Abs=cat cov δ,c,log10β, LR=cat cov δ,log10pT0,log10β,tstart, , corr: log10pT0-log10β	ω_log10β	0.479731	30.5438	NA	NA	1119.39	NA
19281C2	c=3+re, Abs=cat cov δ,c,log10β, LR=cat cov δ,log10pT0,log10β,tstart, , corr: log10pT0-log10β	ω_log10pT0	0.122568	2.88164	NA	NA	1119.39	NA
19281C2	c=3+re, Abs=cat cov δ,c,log10β, LR=cat cov δ,log10pT0,log10β,tstart, , corr: log10pT0-log10β	ω_tstart	0.938233	20.9277	NA	NA	1119.39	NA
19281C2	c=3+re, Abs=cat cov δ,c,log10β, LR=cat cov δ,log10pT0,log10β,tstart, , corr: log10pT0-log10β	tstart_pop	19.2732	6664.36	Red	NA	1119.39	NA
19291C1	c=3+re, Abs=cat cov δ,c,log10β, LR=cat cov δ,c,log10β,tstart, , corr: log10pT0-tstart	a	0.745963	7.63377	NA	Red= 3	1131.41	log10pT0 - tstart
19291C1	c=3+re, Abs=cat cov δ,c,log10β, LR=cat cov δ,c,log10β,tstart, , corr: log10pT0-tstart	beta_c_f80_yes	2.04546	-128.854	Orange	Orange= 2	1131.41	NA
19291C1	c=3+re, Abs=cat cov δ,c,log10β, LR=cat cov δ,c,log10β,tstart, , corr: log10pT0-tstart	beta_c_LR_yes	-0.374309	18.7608	NA	Yellow= 3	1131.41	NA
19291C1	c=3+re, Abs=cat cov δ,c,log10β, LR=cat cov δ,c,log10β,tstart, , corr: log10pT0-tstart	beta_δ_f80_yes	-1.20429	-65.4286	Yellow	NA	1131.41	NA
19291C1	c=3+re, Abs=cat cov δ,c,log10β, LR=cat cov δ,c,log10β,tstart, , corr: log10pT0-tstart	beta_δ_LR_yes	-0.100877	-558.982	Red	NA	1131.41	NA
19291C1	c=3+re, Abs=cat cov δ,c,log10β, LR=cat cov δ,c,log10β,tstart, , corr: log10pT0-tstart	beta_log10β_f80_yes	0.316482	107.603	Orange	NA	1131.41	NA
19291C1	c=3+re, Abs=cat cov δ,c,log10β, LR=cat cov δ,c,log10β,tstart, , corr: log10pT0-tstart	beta_log10β_LR_yes	0.187847	-5.14261	NA	NA	1131.41	NA
19291C1	c=3+re, Abs=cat cov δ,c,log10β, LR=cat cov δ,c,log10β,tstart, , corr: log10pT0-tstart	beta_tstart_LR_yes	-0.773296	2.99392	NA	NA	1131.41	NA
19291C1	c=3+re, Abs=cat cov δ,c,log10β, LR=cat cov δ,c,log10β,tstart, , corr: log10pT0-tstart	corr_tstart_log10pT0	0.446535	290.82	Red	NA	1131.41	NA
19291C1	c=3+re, Abs=cat cov δ,c,log10β, LR=cat cov δ,c,log10β,tstart, , corr: log10pT0-tstart	δ_pop	0.240169	34.9679	NA	NA	1131.41	NA
19291C1	c=3+re, Abs=cat cov δ,c,log10β, LR=cat cov δ,c,log10β,tstart, , corr: log10pT0-tstart	log10β_pop	-3.89347	5.20675	NA	NA	1131.41	NA
19291C1	c=3+re, Abs=cat cov δ,c,log10β, LR=cat cov δ,c,log10β,tstart, , corr: log10pT0-tstart	log10pT0_pop	4.40524	3.80011	NA	NA	1131.41	NA
19291C1	c=3+re, Abs=cat cov δ,c,log10β, LR=cat cov δ,c,log10β,tstart, , corr: log10pT0-tstart	ω_c	0.341314	55.1528	Yellow	NA	1131.41	NA
19291C1	c=3+re, Abs=cat cov δ,c,log10β, LR=cat cov δ,c,log10β,tstart, , corr: log10pT0-tstart	ω_δ	1.17999	-32.055	NA	NA	1131.41	NA
19291C1	c=3+re, Abs=cat cov δ,c,log10β, LR=cat cov δ,c,log10β,tstart, , corr: log10pT0-tstart	ω_log10β	0.103145	81.5659	Yellow	NA	1131.41	NA
19291C1	c=3+re, Abs=cat cov δ,c,log10β, LR=cat cov δ,c,log10β,tstart, , corr: log10pT0-tstart	ω_log10pT0	0.0808321	2.62016	NA	NA	1131.41	NA
19291C1	c=3+re, Abs=cat cov δ,c,log10β, LR=cat cov δ,c,log10β,tstart, , corr: log10pT0-tstart	ω_tstart	0.984503	20.8702	NA	NA	1131.41	NA
19291C1	c=3+re, Abs=cat cov δ,c,log10β, LR=cat cov δ,c,log10β,tstart, , corr: log10pT0-tstart	tstart_pop	16.1879	1773.62	Red	NA	1131.41	NA
19291C2	c=3+re, Abs=cat cov δ,c,log10β, LR=cat cov δ,c,log10β,tstart, , corr: log10pT0-tstart	a	0.745963	7.63377	NA	Red= 3	1131.41	log10pT0 - tstart
19291C2	c=3+re, Abs=cat cov δ,c,log10β, LR=cat cov δ,c,log10β,tstart, , corr: log10pT0-tstart	beta_c_f80_yes	2.04546	-128.854	Orange	Orange= 2	1131.41	NA
19291C2	c=3+re, Abs=cat cov δ,c,log10β, LR=cat cov δ,c,log10β,tstart, , corr: log10pT0-tstart	beta_c_LR_yes	-0.374309	18.7608	NA	Yellow= 3	1131.41	NA
19291C2	c=3+re, Abs=cat cov δ,c,log10β, LR=cat cov δ,c,log10β,tstart, , corr: log10pT0-tstart	beta_δ_f80_yes	-1.20429	-65.4286	Yellow	NA	1131.41	NA
19291C2	c=3+re, Abs=cat cov δ,c,log10β, LR=cat cov δ,c,log10β,tstart, , corr: log10pT0-tstart	beta_δ_LR_yes	-0.100877	-558.982	Red	NA	1131.41	NA
19291C2	c=3+re, Abs=cat cov δ,c,log10β, LR=cat cov δ,c,log10β,tstart, , corr: log10pT0-tstart	beta_log10β_f80_yes	0.316482	107.603	Orange	NA	1131.41	NA
19291C2	c=3+re, Abs=cat cov δ,c,log10β, LR=cat cov δ,c,log10β,tstart, , corr: log10pT0-tstart	beta_log10β_LR_yes	0.187847	-5.14261	NA	NA	1131.41	NA
19291C2	c=3+re, Abs=cat cov δ,c,log10β, LR=cat cov δ,c,log10β,tstart, , corr: log10pT0-tstart	beta_tstart_LR_yes	-0.773296	2.99392	NA	NA	1131.41	NA
19291C2	c=3+re, Abs=cat cov δ,c,log10β, LR=cat cov δ,c,log10β,tstart, , corr: log10pT0-tstart	corr_tstart_log10pT0	0.446535	290.82	Red	NA	1131.41	NA
19291C2	c=3+re, Abs=cat cov δ,c,log10β, LR=cat cov δ,c,log10β,tstart, , corr: log10pT0-tstart	δ_pop	0.240169	34.9679	NA	NA	1131.41	NA
19291C2	c=3+re, Abs=cat cov δ,c,log10β, LR=cat cov δ,c,log10β,tstart, , corr: log10pT0-tstart	log10β_pop	-3.89347	5.20675	NA	NA	1131.41	NA
19291C2	c=3+re, Abs=cat cov δ,c,log10β, LR=cat cov δ,c,log10β,tstart, , corr: log10pT0-tstart	log10pT0_pop	4.40524	3.80011	NA	NA	1131.41	NA
19291C2	c=3+re, Abs=cat cov δ,c,log10β, LR=cat cov δ,c,log10β,tstart, , corr: log10pT0-tstart	ω_c	0.341314	55.1528	Yellow	NA	1131.41	NA
19291C2	c=3+re, Abs=cat cov δ,c,log10β, LR=cat cov δ,c,log10β,tstart, , corr: log10pT0-tstart	ω_δ	1.17999	-32.055	NA	NA	1131.41	NA
19291C2	c=3+re, Abs=cat cov δ,c,log10β, LR=cat cov δ,c,log10β,tstart, , corr: log10pT0-tstart	ω_log10β	0.103145	81.5659	Yellow	NA	1131.41	NA
19291C2	c=3+re, Abs=cat cov δ,c,log10β, LR=cat cov δ,c,log10β,tstart, , corr: log10pT0-tstart	ω_log10pT0	0.0808321	2.62016	NA	NA	1131.41	NA
19291C2	c=3+re, Abs=cat cov δ,c,log10β, LR=cat cov δ,c,log10β,tstart, , corr: log10pT0-tstart	ω_tstart	0.984503	20.8702	NA	NA	1131.41	NA
19291C2	c=3+re, Abs=cat cov δ,c,log10β, LR=cat cov δ,c,log10β,tstart, , corr: log10pT0-tstart	tstart_pop	16.1879	1773.62	Red	NA	1131.41	NA
19301C1	c=3+re, Abs=cat cov δ,c,log10β, LR=cat cov log10pT0,c,log10β,tstart, , corr: log10pT0-log10β	a	0.70651	-3.34456	NA	Red= 1	1119.84	log10pT0 - log10β
19301C1	c=3+re, Abs=cat cov δ,c,log10β, LR=cat cov log10pT0,c,log10β,tstart, , corr: log10pT0-log10β	beta_c_f80_yes	1.30394	-122.32	Orange	Orange= 2	1119.84	NA
19301C1	c=3+re, Abs=cat cov δ,c,log10β, LR=cat cov log10pT0,c,log10β,tstart, , corr: log10pT0-log10β	beta_c_LR_yes	-1.12419	11.6501	NA	Yellow= 2	1119.84	NA
19301C1	c=3+re, Abs=cat cov δ,c,log10β, LR=cat cov log10pT0,c,log10β,tstart, , corr: log10pT0-log10β	beta_δ_f80_yes	-1.30117	-60.0344	Yellow	NA	1119.84	NA
19301C1	c=3+re, Abs=cat cov δ,c,log10β, LR=cat cov log10pT0,c,log10β,tstart, , corr: log10pT0-log10β	beta_log10β_f80_yes	0.0574985	113.981	Orange	NA	1119.84	NA
19301C1	c=3+re, Abs=cat cov δ,c,log10β, LR=cat cov log10pT0,c,log10β,tstart, , corr: log10pT0-log10β	beta_log10β_LR_yes	0.55428	-6.18274	NA	NA	1119.84	NA
19301C1	c=3+re, Abs=cat cov δ,c,log10β, LR=cat cov log10pT0,c,log10β,tstart, , corr: log10pT0-log10β	beta_log10pT0_LR_yes	-0.201172	-36.7186	NA	NA	1119.84	NA
19301C1	c=3+re, Abs=cat cov δ,c,log10β, LR=cat cov log10pT0,c,log10β,tstart, , corr: log10pT0-log10β	beta_tstart_LR_yes	-1.09304	2.99477	NA	NA	1119.84	NA
19301C1	c=3+re, Abs=cat cov δ,c,log10β, LR=cat cov log10pT0,c,log10β,tstart, , corr: log10pT0-log10β	corr_log10pT0_log10β	-0.939491	61.249	Yellow	NA	1119.84	NA
19301C1	c=3+re, Abs=cat cov δ,c,log10β, LR=cat cov log10pT0,c,log10β,tstart, , corr: log10pT0-log10β	δ_pop	0.31633	27.0032	NA	NA	1119.84	NA
19301C1	c=3+re, Abs=cat cov δ,c,log10β, LR=cat cov log10pT0,c,log10β,tstart, , corr: log10pT0-log10β	log10β_pop	-4.18499	14.2714	NA	NA	1119.84	NA
19301C1	c=3+re, Abs=cat cov δ,c,log10β, LR=cat cov log10pT0,c,log10β,tstart, , corr: log10pT0-log10β	log10pT0_pop	4.76967	4.85308	NA	NA	1119.84	NA
19301C1	c=3+re, Abs=cat cov δ,c,log10β, LR=cat cov log10pT0,c,log10β,tstart, , corr: log10pT0-log10β	ω_c	0.336546	47.4715	NA	NA	1119.84	NA
19301C1	c=3+re, Abs=cat cov δ,c,log10β, LR=cat cov log10pT0,c,log10β,tstart, , corr: log10pT0-log10β	ω_δ	1.09298	-19.3138	NA	NA	1119.84	NA
19301C1	c=3+re, Abs=cat cov δ,c,log10β, LR=cat cov log10pT0,c,log10β,tstart, , corr: log10pT0-log10β	ω_log10β	0.485714	30.3233	NA	NA	1119.84	NA
19301C1	c=3+re, Abs=cat cov δ,c,log10β, LR=cat cov log10pT0,c,log10β,tstart, , corr: log10pT0-log10β	ω_log10pT0	0.138079	3.31964	NA	NA	1119.84	NA
19301C1	c=3+re, Abs=cat cov δ,c,log10β, LR=cat cov log10pT0,c,log10β,tstart, , corr: log10pT0-log10β	ω_tstart	0.904911	17.4881	NA	NA	1119.84	NA
19301C1	c=3+re, Abs=cat cov δ,c,log10β, LR=cat cov log10pT0,c,log10β,tstart, , corr: log10pT0-log10β	tstart_pop	18.9315	9208.9	Red	NA	1119.84	NA
19301C2	c=3+re, Abs=cat cov δ,c,log10β, LR=cat cov log10pT0,c,log10β,tstart, , corr: log10pT0-log10β	a	0.70651	-3.34456	NA	Red= 1	1119.84	log10pT0 - log10β
19301C2	c=3+re, Abs=cat cov δ,c,log10β, LR=cat cov log10pT0,c,log10β,tstart, , corr: log10pT0-log10β	beta_c_f80_yes	1.30394	-122.32	Orange	Orange= 2	1119.84	NA
19301C2	c=3+re, Abs=cat cov δ,c,log10β, LR=cat cov log10pT0,c,log10β,tstart, , corr: log10pT0-log10β	beta_c_LR_yes	-1.12419	11.6501	NA	Yellow= 2	1119.84	NA
19301C2	c=3+re, Abs=cat cov δ,c,log10β, LR=cat cov log10pT0,c,log10β,tstart, , corr: log10pT0-log10β	beta_δ_f80_yes	-1.30117	-60.0344	Yellow	NA	1119.84	NA
19301C2	c=3+re, Abs=cat cov δ,c,log10β, LR=cat cov log10pT0,c,log10β,tstart, , corr: log10pT0-log10β	beta_log10β_f80_yes	0.0574985	113.981	Orange	NA	1119.84	NA
19301C2	c=3+re, Abs=cat cov δ,c,log10β, LR=cat cov log10pT0,c,log10β,tstart, , corr: log10pT0-log10β	beta_log10β_LR_yes	0.55428	-6.18274	NA	NA	1119.84	NA
19301C2	c=3+re, Abs=cat cov δ,c,log10β, LR=cat cov log10pT0,c,log10β,tstart, , corr: log10pT0-log10β	beta_log10pT0_LR_yes	-0.201172	-36.7186	NA	NA	1119.84	NA
19301C2	c=3+re, Abs=cat cov δ,c,log10β, LR=cat cov log10pT0,c,log10β,tstart, , corr: log10pT0-log10β	beta_tstart_LR_yes	-1.09304	2.99477	NA	NA	1119.84	NA
19301C2	c=3+re, Abs=cat cov δ,c,log10β, LR=cat cov log10pT0,c,log10β,tstart, , corr: log10pT0-log10β	corr_log10pT0_log10β	-0.939491	61.249	Yellow	NA	1119.84	NA
19301C2	c=3+re, Abs=cat cov δ,c,log10β, LR=cat cov log10pT0,c,log10β,tstart, , corr: log10pT0-log10β	δ_pop	0.31633	27.0032	NA	NA	1119.84	NA
19301C2	c=3+re, Abs=cat cov δ,c,log10β, LR=cat cov log10pT0,c,log10β,tstart, , corr: log10pT0-log10β	log10β_pop	-4.18499	14.2714	NA	NA	1119.84	NA
19301C2	c=3+re, Abs=cat cov δ,c,log10β, LR=cat cov log10pT0,c,log10β,tstart, , corr: log10pT0-log10β	log10pT0_pop	4.76967	4.85308	NA	NA	1119.84	NA
19301C2	c=3+re, Abs=cat cov δ,c,log10β, LR=cat cov log10pT0,c,log10β,tstart, , corr: log10pT0-log10β	ω_c	0.336546	47.4715	NA	NA	1119.84	NA
19301C2	c=3+re, Abs=cat cov δ,c,log10β, LR=cat cov log10pT0,c,log10β,tstart, , corr: log10pT0-log10β	ω_δ	1.09298	-19.3138	NA	NA	1119.84	NA
19301C2	c=3+re, Abs=cat cov δ,c,log10β, LR=cat cov log10pT0,c,log10β,tstart, , corr: log10pT0-log10β	ω_log10β	0.485714	30.3233	NA	NA	1119.84	NA
19301C2	c=3+re, Abs=cat cov δ,c,log10β, LR=cat cov log10pT0,c,log10β,tstart, , corr: log10pT0-log10β	ω_log10pT0	0.138079	3.31964	NA	NA	1119.84	NA
19301C2	c=3+re, Abs=cat cov δ,c,log10β, LR=cat cov log10pT0,c,log10β,tstart, , corr: log10pT0-log10β	ω_tstart	0.904911	17.4881	NA	NA	1119.84	NA
19301C2	c=3+re, Abs=cat cov δ,c,log10β, LR=cat cov log10pT0,c,log10β,tstart, , corr: log10pT0-log10β	tstart_pop	18.9315	9208.9	Red	NA	1119.84	NA
20031C1	c=3+re, Abs=cat cov δ,c,tstart, LR=cat cov c, , corr: log10pT0-log10β	a	0.711459	-3.34539	NA	Red= 0	1121.33	log10pT0 - log10β
20031C1	c=3+re, Abs=cat cov δ,c,tstart, LR=cat cov c, , corr: log10pT0-log10β	beta_c_f80_yes	1.32921	-102.686	Orange	Orange= 2	1121.33	NA
20031C1	c=3+re, Abs=cat cov δ,c,tstart, LR=cat cov c, , corr: log10pT0-log10β	beta_c_LR_yes	-0.583675	16.3392	NA	Yellow= 3	1121.33	NA
20031C1	c=3+re, Abs=cat cov δ,c,tstart, LR=cat cov c, , corr: log10pT0-log10β	beta_δ_f80_yes	-0.789984	-75.882	Yellow	NA	1121.33	NA
20031C1	c=3+re, Abs=cat cov δ,c,tstart, LR=cat cov c, , corr: log10pT0-log10β	beta_tstart_f80_yes	-0.898972	7.90005	NA	NA	1121.33	NA
20031C1	c=3+re, Abs=cat cov δ,c,tstart, LR=cat cov c, , corr: log10pT0-log10β	corr_log10pT0_log10β	-0.945386	76.2472	Yellow	NA	1121.33	NA
20031C1	c=3+re, Abs=cat cov δ,c,tstart, LR=cat cov c, , corr: log10pT0-log10β	δ_pop	0.265318	22.2735	NA	NA	1121.33	NA
20031C1	c=3+re, Abs=cat cov δ,c,tstart, LR=cat cov c, , corr: log10pT0-log10β	log10β_pop	-3.95695	14.9298	NA	NA	1121.33	NA
20031C1	c=3+re, Abs=cat cov δ,c,tstart, LR=cat cov c, , corr: log10pT0-log10β	log10pT0_pop	4.39358	4.97999	NA	NA	1121.33	NA
20031C1	c=3+re, Abs=cat cov δ,c,tstart, LR=cat cov c, , corr: log10pT0-log10β	ω_c	0.231539	109.649	Orange	NA	1121.33	NA
20031C1	c=3+re, Abs=cat cov δ,c,tstart, LR=cat cov c, , corr: log10pT0-log10β	ω_δ	0.880033	-21.1606	NA	NA	1121.33	NA
20031C1	c=3+re, Abs=cat cov δ,c,tstart, LR=cat cov c, , corr: log10pT0-log10β	ω_log10β	0.57482	49.1518	NA	NA	1121.33	NA
20031C1	c=3+re, Abs=cat cov δ,c,tstart, LR=cat cov c, , corr: log10pT0-log10β	ω_log10pT0	0.145897	7.35525	NA	NA	1121.33	NA
20031C1	c=3+re, Abs=cat cov δ,c,tstart, LR=cat cov c, , corr: log10pT0-log10β	ω_tstart	1.12704	22.7253	NA	NA	1121.33	NA
20031C1	c=3+re, Abs=cat cov δ,c,tstart, LR=cat cov c, , corr: log10pT0-log10β	tstart_pop	10.4834	-85.1949	Yellow	NA	1121.33	NA
20031C2	c=3+re, Abs=cat cov δ,c,tstart, LR=cat cov c, , corr: log10pT0-log10β	a	0.711459	-3.34539	NA	Red= 0	1121.33	log10pT0 - log10β
20031C2	c=3+re, Abs=cat cov δ,c,tstart, LR=cat cov c, , corr: log10pT0-log10β	beta_c_f80_yes	1.32921	-102.686	Orange	Orange= 2	1121.33	NA
20031C2	c=3+re, Abs=cat cov δ,c,tstart, LR=cat cov c, , corr: log10pT0-log10β	beta_c_LR_yes	-0.583675	16.3392	NA	Yellow= 3	1121.33	NA
20031C2	c=3+re, Abs=cat cov δ,c,tstart, LR=cat cov c, , corr: log10pT0-log10β	beta_δ_f80_yes	-0.789984	-75.882	Yellow	NA	1121.33	NA
20031C2	c=3+re, Abs=cat cov δ,c,tstart, LR=cat cov c, , corr: log10pT0-log10β	beta_tstart_f80_yes	-0.898972	7.90005	NA	NA	1121.33	NA
20031C2	c=3+re, Abs=cat cov δ,c,tstart, LR=cat cov c, , corr: log10pT0-log10β	corr_log10pT0_log10β	-0.945386	76.2472	Yellow	NA	1121.33	NA
20031C2	c=3+re, Abs=cat cov δ,c,tstart, LR=cat cov c, , corr: log10pT0-log10β	δ_pop	0.265318	22.2735	NA	NA	1121.33	NA
20031C2	c=3+re, Abs=cat cov δ,c,tstart, LR=cat cov c, , corr: log10pT0-log10β	log10β_pop	-3.95695	14.9298	NA	NA	1121.33	NA
20031C2	c=3+re, Abs=cat cov δ,c,tstart, LR=cat cov c, , corr: log10pT0-log10β	log10pT0_pop	4.39358	4.97999	NA	NA	1121.33	NA
20031C2	c=3+re, Abs=cat cov δ,c,tstart, LR=cat cov c, , corr: log10pT0-log10β	ω_c	0.231539	109.649	Orange	NA	1121.33	NA
20031C2	c=3+re, Abs=cat cov δ,c,tstart, LR=cat cov c, , corr: log10pT0-log10β	ω_δ	0.880033	-21.1606	NA	NA	1121.33	NA
20031C2	c=3+re, Abs=cat cov δ,c,tstart, LR=cat cov c, , corr: log10pT0-log10β	ω_log10β	0.57482	49.1518	NA	NA	1121.33	NA
20031C2	c=3+re, Abs=cat cov δ,c,tstart, LR=cat cov c, , corr: log10pT0-log10β	ω_log10pT0	0.145897	7.35525	NA	NA	1121.33	NA
20031C2	c=3+re, Abs=cat cov δ,c,tstart, LR=cat cov c, , corr: log10pT0-log10β	ω_tstart	1.12704	22.7253	NA	NA	1121.33	NA
20031C2	c=3+re, Abs=cat cov δ,c,tstart, LR=cat cov c, , corr: log10pT0-log10β	tstart_pop	10.4834	-85.1949	Yellow	NA	1121.33	NA
20061C1	c=3+re, Abs=cat cov δ,c,tstart, LR=cat cov δ,log10pT0, , corr: c-log10β	a	0.737876	3.63041	NA	Red= 4	1138.24	c - log10β
20061C1	c=3+re, Abs=cat cov δ,c,tstart, LR=cat cov δ,log10pT0, , corr: c-log10β	beta_c_f80_yes	-0.174806	53.668	Yellow	Orange= 1	1138.24	NA
20061C1	c=3+re, Abs=cat cov δ,c,tstart, LR=cat cov δ,log10pT0, , corr: c-log10β	beta_δ_f80_yes	0.530968	233.765	Red	Yellow= 3	1138.24	NA
20061C1	c=3+re, Abs=cat cov δ,c,tstart, LR=cat cov δ,log10pT0, , corr: c-log10β	beta_δ_LR_yes	-0.222213	-229.021	Red	NA	1138.24	NA
20061C1	c=3+re, Abs=cat cov δ,c,tstart, LR=cat cov δ,log10pT0, , corr: c-log10β	beta_log10pT0_LR_yes	0.017484	462.848	Red	NA	1138.24	NA
20061C1	c=3+re, Abs=cat cov δ,c,tstart, LR=cat cov δ,log10pT0, , corr: c-log10β	beta_tstart_f80_yes	-0.224904	6.07981	NA	NA	1138.24	NA
20061C1	c=3+re, Abs=cat cov δ,c,tstart, LR=cat cov δ,log10pT0, , corr: c-log10β	corr_log10β_c	0.932428	7.79786	NA	NA	1138.24	NA
20061C1	c=3+re, Abs=cat cov δ,c,tstart, LR=cat cov δ,log10pT0, , corr: c-log10β	δ_pop	0.226594	37.3174	NA	NA	1138.24	NA
20061C1	c=3+re, Abs=cat cov δ,c,tstart, LR=cat cov δ,log10pT0, , corr: c-log10β	log10β_pop	-3.69208	-66.3212	Yellow	NA	1138.24	NA
20061C1	c=3+re, Abs=cat cov δ,c,tstart, LR=cat cov δ,log10pT0, , corr: c-log10β	log10pT0_pop	4.29348	5.03733	NA	NA	1138.24	NA
20061C1	c=3+re, Abs=cat cov δ,c,tstart, LR=cat cov δ,log10pT0, , corr: c-log10β	ω_c	1.83953	1322.63	Red	NA	1138.24	NA
20061C1	c=3+re, Abs=cat cov δ,c,tstart, LR=cat cov δ,log10pT0, , corr: c-log10β	ω_δ	0.758967	-104.245	Orange	NA	1138.24	NA
20061C1	c=3+re, Abs=cat cov δ,c,tstart, LR=cat cov δ,log10pT0, , corr: c-log10β	ω_log10β	0.421753	34.9353	NA	NA	1138.24	NA
20061C1	c=3+re, Abs=cat cov δ,c,tstart, LR=cat cov δ,log10pT0, , corr: c-log10β	ω_log10pT0	0.0333901	5.81468	NA	NA	1138.24	NA
20061C1	c=3+re, Abs=cat cov δ,c,tstart, LR=cat cov δ,log10pT0, , corr: c-log10β	ω_tstart	1.07472	18.4147	NA	NA	1138.24	NA
20061C1	c=3+re, Abs=cat cov δ,c,tstart, LR=cat cov δ,log10pT0, , corr: c-log10β	tstart_pop	11.786	-87.615	Yellow	NA	1138.24	NA
20061C2	c=3+re, Abs=cat cov δ,c,tstart, LR=cat cov δ,log10pT0, , corr: c-log10β	a	0.737876	3.63041	NA	Red= 4	1138.24	c - log10β
20061C2	c=3+re, Abs=cat cov δ,c,tstart, LR=cat cov δ,log10pT0, , corr: c-log10β	beta_c_f80_yes	-0.174806	53.668	Yellow	Orange= 1	1138.24	NA
20061C2	c=3+re, Abs=cat cov δ,c,tstart, LR=cat cov δ,log10pT0, , corr: c-log10β	beta_δ_f80_yes	0.530968	233.765	Red	Yellow= 3	1138.24	NA
20061C2	c=3+re, Abs=cat cov δ,c,tstart, LR=cat cov δ,log10pT0, , corr: c-log10β	beta_δ_LR_yes	-0.222213	-229.021	Red	NA	1138.24	NA
20061C2	c=3+re, Abs=cat cov δ,c,tstart, LR=cat cov δ,log10pT0, , corr: c-log10β	beta_log10pT0_LR_yes	0.017484	462.848	Red	NA	1138.24	NA
20061C2	c=3+re, Abs=cat cov δ,c,tstart, LR=cat cov δ,log10pT0, , corr: c-log10β	beta_tstart_f80_yes	-0.224904	6.07981	NA	NA	1138.24	NA
20061C2	c=3+re, Abs=cat cov δ,c,tstart, LR=cat cov δ,log10pT0, , corr: c-log10β	corr_log10β_c	0.932428	7.79786	NA	NA	1138.24	NA
20061C2	c=3+re, Abs=cat cov δ,c,tstart, LR=cat cov δ,log10pT0, , corr: c-log10β	δ_pop	0.226594	37.3174	NA	NA	1138.24	NA
20061C2	c=3+re, Abs=cat cov δ,c,tstart, LR=cat cov δ,log10pT0, , corr: c-log10β	log10β_pop	-3.69208	-66.3212	Yellow	NA	1138.24	NA
20061C2	c=3+re, Abs=cat cov δ,c,tstart, LR=cat cov δ,log10pT0, , corr: c-log10β	log10pT0_pop	4.29348	5.03733	NA	NA	1138.24	NA
20061C2	c=3+re, Abs=cat cov δ,c,tstart, LR=cat cov δ,log10pT0, , corr: c-log10β	ω_c	1.83953	1322.63	Red	NA	1138.24	NA
20061C2	c=3+re, Abs=cat cov δ,c,tstart, LR=cat cov δ,log10pT0, , corr: c-log10β	ω_δ	0.758967	-104.245	Orange	NA	1138.24	NA
20061C2	c=3+re, Abs=cat cov δ,c,tstart, LR=cat cov δ,log10pT0, , corr: c-log10β	ω_log10β	0.421753	34.9353	NA	NA	1138.24	NA
20061C2	c=3+re, Abs=cat cov δ,c,tstart, LR=cat cov δ,log10pT0, , corr: c-log10β	ω_log10pT0	0.0333901	5.81468	NA	NA	1138.24	NA
20061C2	c=3+re, Abs=cat cov δ,c,tstart, LR=cat cov δ,log10pT0, , corr: c-log10β	ω_tstart	1.07472	18.4147	NA	NA	1138.24	NA
20061C2	c=3+re, Abs=cat cov δ,c,tstart, LR=cat cov δ,log10pT0, , corr: c-log10β	tstart_pop	11.786	-87.615	Yellow	NA	1138.24	NA
20071C1	c=3+re, Abs=cat cov δ,c,tstart, LR=cat cov δ,c, , corr: c-log10β	a	0.729694	5.81877	NA	Red= 3	1130.49	log10pT0 - log10β
20071C1	c=3+re, Abs=cat cov δ,c,tstart, LR=cat cov δ,c, , corr: c-log10β	beta_c_f80_yes	-3.73447	-375.504	Red	Orange= 1	1130.49	c - log10β
20071C1	c=3+re, Abs=cat cov δ,c,tstart, LR=cat cov δ,c, , corr: c-log10β	beta_c_LR_yes	-0.26766	49.3339	NA	Yellow= 1	1130.49	NA
20071C1	c=3+re, Abs=cat cov δ,c,tstart, LR=cat cov δ,c, , corr: c-log10β	beta_δ_f80_yes	4.04952	17.287	NA	NA	1130.49	NA
20071C1	c=3+re, Abs=cat cov δ,c,tstart, LR=cat cov δ,c, , corr: c-log10β	beta_δ_LR_yes	-0.0196092	-2746.12	Red	NA	1130.49	NA
20071C1	c=3+re, Abs=cat cov δ,c,tstart, LR=cat cov δ,c, , corr: c-log10β	beta_tstart_f80_yes	-1.01943	7.95926	NA	NA	1130.49	NA
20071C1	c=3+re, Abs=cat cov δ,c,tstart, LR=cat cov δ,c, , corr: c-log10β	corr_log10β_c	0.912228	27.1584	NA	NA	1130.49	NA
20071C1	c=3+re, Abs=cat cov δ,c,tstart, LR=cat cov δ,c, , corr: c-log10β	δ_pop	0.273031	46.0913	NA	NA	1130.49	NA
20071C1	c=3+re, Abs=cat cov δ,c,tstart, LR=cat cov δ,c, , corr: c-log10β	log10β_pop	-3.99476	-4.83658	NA	NA	1130.49	NA
20071C1	c=3+re, Abs=cat cov δ,c,tstart, LR=cat cov δ,c, , corr: c-log10β	log10pT0_pop	4.7225	8.77759	NA	NA	1130.49	NA
20071C1	c=3+re, Abs=cat cov δ,c,tstart, LR=cat cov δ,c, , corr: c-log10β	ω_c	1.58854	1908.66	Red	NA	1130.49	NA
20071C1	c=3+re, Abs=cat cov δ,c,tstart, LR=cat cov δ,c, , corr: c-log10β	ω_δ	0.776521	-25.116	NA	NA	1130.49	NA
20071C1	c=3+re, Abs=cat cov δ,c,tstart, LR=cat cov δ,c, , corr: c-log10β	ω_log10β	0.341683	107.793	Orange	NA	1130.49	NA
20071C1	c=3+re, Abs=cat cov δ,c,tstart, LR=cat cov δ,c, , corr: c-log10β	ω_log10pT0	0.0326438	1.96546	NA	NA	1130.49	NA
20071C1	c=3+re, Abs=cat cov δ,c,tstart, LR=cat cov δ,c, , corr: c-log10β	ω_tstart	1.10997	20.4003	NA	NA	1130.49	NA
20071C1	c=3+re, Abs=cat cov δ,c,tstart, LR=cat cov δ,c, , corr: c-log10β	tstart_pop	12.5486	-93.947	Yellow	NA	1130.49	NA
20071C2	c=3+re, Abs=cat cov δ,c,tstart, LR=cat cov δ,c, , corr: c-log10β	a	0.729694	5.81877	NA	Red= 3	1130.49	log10pT0 - log10β
20071C2	c=3+re, Abs=cat cov δ,c,tstart, LR=cat cov δ,c, , corr: c-log10β	beta_c_f80_yes	-3.73447	-375.504	Red	Orange= 1	1130.49	c - log10β
20071C2	c=3+re, Abs=cat cov δ,c,tstart, LR=cat cov δ,c, , corr: c-log10β	beta_c_LR_yes	-0.26766	49.3339	NA	Yellow= 1	1130.49	NA
20071C2	c=3+re, Abs=cat cov δ,c,tstart, LR=cat cov δ,c, , corr: c-log10β	beta_δ_f80_yes	4.04952	17.287	NA	NA	1130.49	NA
20071C2	c=3+re, Abs=cat cov δ,c,tstart, LR=cat cov δ,c, , corr: c-log10β	beta_δ_LR_yes	-0.0196092	-2746.12	Red	NA	1130.49	NA
20071C2	c=3+re, Abs=cat cov δ,c,tstart, LR=cat cov δ,c, , corr: c-log10β	beta_tstart_f80_yes	-1.01943	7.95926	NA	NA	1130.49	NA
20071C2	c=3+re, Abs=cat cov δ,c,tstart, LR=cat cov δ,c, , corr: c-log10β	corr_log10β_c	0.912228	27.1584	NA	NA	1130.49	NA
20071C2	c=3+re, Abs=cat cov δ,c,tstart, LR=cat cov δ,c, , corr: c-log10β	δ_pop	0.273031	46.0913	NA	NA	1130.49	NA
20071C2	c=3+re, Abs=cat cov δ,c,tstart, LR=cat cov δ,c, , corr: c-log10β	log10β_pop	-3.99476	-4.83658	NA	NA	1130.49	NA
20071C2	c=3+re, Abs=cat cov δ,c,tstart, LR=cat cov δ,c, , corr: c-log10β	log10pT0_pop	4.7225	8.77759	NA	NA	1130.49	NA
20071C2	c=3+re, Abs=cat cov δ,c,tstart, LR=cat cov δ,c, , corr: c-log10β	ω_c	1.58854	1908.66	Red	NA	1130.49	NA
20071C2	c=3+re, Abs=cat cov δ,c,tstart, LR=cat cov δ,c, , corr: c-log10β	ω_δ	0.776521	-25.116	NA	NA	1130.49	NA
20071C2	c=3+re, Abs=cat cov δ,c,tstart, LR=cat cov δ,c, , corr: c-log10β	ω_log10β	0.341683	107.793	Orange	NA	1130.49	NA
20071C2	c=3+re, Abs=cat cov δ,c,tstart, LR=cat cov δ,c, , corr: c-log10β	ω_log10pT0	0.0326438	1.96546	NA	NA	1130.49	NA
20071C2	c=3+re, Abs=cat cov δ,c,tstart, LR=cat cov δ,c, , corr: c-log10β	ω_tstart	1.10997	20.4003	NA	NA	1130.49	NA
20071C2	c=3+re, Abs=cat cov δ,c,tstart, LR=cat cov δ,c, , corr: c-log10β	tstart_pop	12.5486	-93.947	Yellow	NA	1130.49	NA
20091C1	c=3+re, Abs=cat cov δ,c,tstart, LR=cat cov δ,tstart, , corr: log10pT0-log10β	a	0.711799	-3.33274	NA	Red= 1	1116.43	log10pT0 - log10β
20091C1	c=3+re, Abs=cat cov δ,c,tstart, LR=cat cov δ,tstart, , corr: log10pT0-log10β	beta_c_f80_yes	0.962235	17.7107	NA	Orange= 3	1116.43	NA
20091C1	c=3+re, Abs=cat cov δ,c,tstart, LR=cat cov δ,tstart, , corr: log10pT0-log10β	beta_δ_f80_yes	-0.693682	-107.92	Orange	Yellow= 2	1116.43	NA
20091C1	c=3+re, Abs=cat cov δ,c,tstart, LR=cat cov δ,tstart, , corr: log10pT0-log10β	beta_δ_LR_yes	-0.434166	-122.814	Orange	NA	1116.43	NA
20091C1	c=3+re, Abs=cat cov δ,c,tstart, LR=cat cov δ,tstart, , corr: log10pT0-log10β	beta_tstart_f80_yes	0.0328143	-64.116	Yellow	NA	1116.43	NA
20091C1	c=3+re, Abs=cat cov δ,c,tstart, LR=cat cov δ,tstart, , corr: log10pT0-log10β	beta_tstart_LR_yes	-1.20415	2.18011	NA	NA	1116.43	NA
20091C1	c=3+re, Abs=cat cov δ,c,tstart, LR=cat cov δ,tstart, , corr: log10pT0-log10β	corr_log10pT0_log10β	-0.951149	NA	NA	NA	1116.43	NA
20091C1	c=3+re, Abs=cat cov δ,c,tstart, LR=cat cov δ,tstart, , corr: log10pT0-log10β	δ_pop	0.331278	37.1636	NA	NA	1116.43	NA
20091C1	c=3+re, Abs=cat cov δ,c,tstart, LR=cat cov δ,tstart, , corr: log10pT0-log10β	log10β_pop	-3.90813	17.0001	NA	NA	1116.43	NA
20091C1	c=3+re, Abs=cat cov δ,c,tstart, LR=cat cov δ,tstart, , corr: log10pT0-log10β	log10pT0_pop	4.51904	3.74806	NA	NA	1116.43	NA
20091C1	c=3+re, Abs=cat cov δ,c,tstart, LR=cat cov δ,tstart, , corr: log10pT0-log10β	ω_c	0.271087	75.5488	Yellow	NA	1116.43	NA
20091C1	c=3+re, Abs=cat cov δ,c,tstart, LR=cat cov δ,tstart, , corr: log10pT0-log10β	ω_δ	1.10901	688.054	Red	NA	1116.43	NA
20091C1	c=3+re, Abs=cat cov δ,c,tstart, LR=cat cov δ,tstart, , corr: log10pT0-log10β	ω_log10β	0.627849	25.9789	NA	NA	1116.43	NA
20091C1	c=3+re, Abs=cat cov δ,c,tstart, LR=cat cov δ,tstart, , corr: log10pT0-log10β	ω_log10pT0	0.144351	2.64818	NA	NA	1116.43	NA
20091C1	c=3+re, Abs=cat cov δ,c,tstart, LR=cat cov δ,tstart, , corr: log10pT0-log10β	ω_tstart	0.886489	20.4445	NA	NA	1116.43	NA
20091C1	c=3+re, Abs=cat cov δ,c,tstart, LR=cat cov δ,tstart, , corr: log10pT0-log10β	tstart_pop	20.273	-142.175	Orange	NA	1116.43	NA
20091C2	c=3+re, Abs=cat cov δ,c,tstart, LR=cat cov δ,tstart, , corr: log10pT0-log10β	a	0.711799	-3.33274	NA	Red= 1	1116.43	log10pT0 - log10β
20091C2	c=3+re, Abs=cat cov δ,c,tstart, LR=cat cov δ,tstart, , corr: log10pT0-log10β	beta_c_f80_yes	0.962235	17.7107	NA	Orange= 3	1116.43	NA
20091C2	c=3+re, Abs=cat cov δ,c,tstart, LR=cat cov δ,tstart, , corr: log10pT0-log10β	beta_δ_f80_yes	-0.693682	-107.92	Orange	Yellow= 2	1116.43	NA
20091C2	c=3+re, Abs=cat cov δ,c,tstart, LR=cat cov δ,tstart, , corr: log10pT0-log10β	beta_δ_LR_yes	-0.434166	-122.814	Orange	NA	1116.43	NA
20091C2	c=3+re, Abs=cat cov δ,c,tstart, LR=cat cov δ,tstart, , corr: log10pT0-log10β	beta_tstart_f80_yes	0.0328143	-64.116	Yellow	NA	1116.43	NA
20091C2	c=3+re, Abs=cat cov δ,c,tstart, LR=cat cov δ,tstart, , corr: log10pT0-log10β	beta_tstart_LR_yes	-1.20415	2.18011	NA	NA	1116.43	NA
20091C2	c=3+re, Abs=cat cov δ,c,tstart, LR=cat cov δ,tstart, , corr: log10pT0-log10β	corr_log10pT0_log10β	-0.951149	NA	NA	NA	1116.43	NA
20091C2	c=3+re, Abs=cat cov δ,c,tstart, LR=cat cov δ,tstart, , corr: log10pT0-log10β	δ_pop	0.331278	37.1636	NA	NA	1116.43	NA
20091C2	c=3+re, Abs=cat cov δ,c,tstart, LR=cat cov δ,tstart, , corr: log10pT0-log10β	log10β_pop	-3.90813	17.0001	NA	NA	1116.43	NA
20091C2	c=3+re, Abs=cat cov δ,c,tstart, LR=cat cov δ,tstart, , corr: log10pT0-log10β	log10pT0_pop	4.51904	3.74806	NA	NA	1116.43	NA
20091C2	c=3+re, Abs=cat cov δ,c,tstart, LR=cat cov δ,tstart, , corr: log10pT0-log10β	ω_c	0.271087	75.5488	Yellow	NA	1116.43	NA
20091C2	c=3+re, Abs=cat cov δ,c,tstart, LR=cat cov δ,tstart, , corr: log10pT0-log10β	ω_δ	1.10901	688.054	Red	NA	1116.43	NA
20091C2	c=3+re, Abs=cat cov δ,c,tstart, LR=cat cov δ,tstart, , corr: log10pT0-log10β	ω_log10β	0.627849	25.9789	NA	NA	1116.43	NA
20091C2	c=3+re, Abs=cat cov δ,c,tstart, LR=cat cov δ,tstart, , corr: log10pT0-log10β	ω_log10pT0	0.144351	2.64818	NA	NA	1116.43	NA
20091C2	c=3+re, Abs=cat cov δ,c,tstart, LR=cat cov δ,tstart, , corr: log10pT0-log10β	ω_tstart	0.886489	20.4445	NA	NA	1116.43	NA
20091C2	c=3+re, Abs=cat cov δ,c,tstart, LR=cat cov δ,tstart, , corr: log10pT0-log10β	tstart_pop	20.273	-142.175	Orange	NA	1116.43	NA
20131C1	c=3+re, Abs=cat cov δ,c,tstart, LR=cat cov c,log10β, , corr: log10β-tstart	a	0.75569	3.84769	NA	Red= 2	1148.64	log10β - tstart
20131C1	c=3+re, Abs=cat cov δ,c,tstart, LR=cat cov c,log10β, , corr: log10β-tstart	beta_c_f80_yes	-0.377513	-94.7678	Yellow	Orange= 0	1148.64	NA
20131C1	c=3+re, Abs=cat cov δ,c,tstart, LR=cat cov c,log10β, , corr: log10β-tstart	beta_c_LR_yes	-1.49143	35.8913	NA	Yellow= 3	1148.64	NA
20131C1	c=3+re, Abs=cat cov δ,c,tstart, LR=cat cov c,log10β, , corr: log10β-tstart	beta_δ_f80_yes	0.354126	NA	NA	NA	1148.64	NA
20131C1	c=3+re, Abs=cat cov δ,c,tstart, LR=cat cov c,log10β, , corr: log10β-tstart	beta_log10β_LR_yes	0.503886	-12.9358	NA	NA	1148.64	NA
20131C1	c=3+re, Abs=cat cov δ,c,tstart, LR=cat cov c,log10β, , corr: log10β-tstart	beta_tstart_f80_yes	0.130755	3.52192	NA	NA	1148.64	NA
20131C1	c=3+re, Abs=cat cov δ,c,tstart, LR=cat cov c,log10β, , corr: log10β-tstart	corr_tstart_log10β	0.879298	42.3146	NA	NA	1148.64	NA
20131C1	c=3+re, Abs=cat cov δ,c,tstart, LR=cat cov c,log10β, , corr: log10β-tstart	δ_pop	0.163358	21.3339	NA	NA	1148.64	NA
20131C1	c=3+re, Abs=cat cov δ,c,tstart, LR=cat cov c,log10β, , corr: log10β-tstart	log10β_pop	-3.04368	-88.1859	Yellow	NA	1148.64	NA
20131C1	c=3+re, Abs=cat cov δ,c,tstart, LR=cat cov c,log10β, , corr: log10β-tstart	log10pT0_pop	3.53652	9.46171	NA	NA	1148.64	NA
20131C1	c=3+re, Abs=cat cov δ,c,tstart, LR=cat cov c,log10β, , corr: log10β-tstart	ω_c	1.90353	356.701	Red	NA	1148.64	NA
20131C1	c=3+re, Abs=cat cov δ,c,tstart, LR=cat cov c,log10β, , corr: log10β-tstart	ω_δ	0.188996	97.0547	Yellow	NA	1148.64	NA
20131C1	c=3+re, Abs=cat cov δ,c,tstart, LR=cat cov c,log10β, , corr: log10β-tstart	ω_log10β	0.552686	16.1511	NA	NA	1148.64	NA
20131C1	c=3+re, Abs=cat cov δ,c,tstart, LR=cat cov c,log10β, , corr: log10β-tstart	ω_log10pT0	0.144587	46.2133	NA	NA	1148.64	NA
20131C1	c=3+re, Abs=cat cov δ,c,tstart, LR=cat cov c,log10β, , corr: log10β-tstart	ω_tstart	1.0346	23.359	NA	NA	1148.64	NA
20131C1	c=3+re, Abs=cat cov δ,c,tstart, LR=cat cov c,log10β, , corr: log10β-tstart	tstart_pop	13.9555	714.283	Red	NA	1148.64	NA
20131C2	c=3+re, Abs=cat cov δ,c,tstart, LR=cat cov c,log10β, , corr: log10β-tstart	a	0.75569	3.84769	NA	Red= 2	1148.64	log10β - tstart
20131C2	c=3+re, Abs=cat cov δ,c,tstart, LR=cat cov c,log10β, , corr: log10β-tstart	beta_c_f80_yes	-0.377513	-94.7678	Yellow	Orange= 0	1148.64	NA
20131C2	c=3+re, Abs=cat cov δ,c,tstart, LR=cat cov c,log10β, , corr: log10β-tstart	beta_c_LR_yes	-1.49143	35.8913	NA	Yellow= 3	1148.64	NA
20131C2	c=3+re, Abs=cat cov δ,c,tstart, LR=cat cov c,log10β, , corr: log10β-tstart	beta_δ_f80_yes	0.354126	NA	NA	NA	1148.64	NA
20131C2	c=3+re, Abs=cat cov δ,c,tstart, LR=cat cov c,log10β, , corr: log10β-tstart	beta_log10β_LR_yes	0.503886	-12.9358	NA	NA	1148.64	NA
20131C2	c=3+re, Abs=cat cov δ,c,tstart, LR=cat cov c,log10β, , corr: log10β-tstart	beta_tstart_f80_yes	0.130755	3.52192	NA	NA	1148.64	NA
20131C2	c=3+re, Abs=cat cov δ,c,tstart, LR=cat cov c,log10β, , corr: log10β-tstart	corr_tstart_log10β	0.879298	42.3146	NA	NA	1148.64	NA
20131C2	c=3+re, Abs=cat cov δ,c,tstart, LR=cat cov c,log10β, , corr: log10β-tstart	δ_pop	0.163358	21.3339	NA	NA	1148.64	NA
20131C2	c=3+re, Abs=cat cov δ,c,tstart, LR=cat cov c,log10β, , corr: log10β-tstart	log10β_pop	-3.04368	-88.1859	Yellow	NA	1148.64	NA
20131C2	c=3+re, Abs=cat cov δ,c,tstart, LR=cat cov c,log10β, , corr: log10β-tstart	log10pT0_pop	3.53652	9.46171	NA	NA	1148.64	NA
20131C2	c=3+re, Abs=cat cov δ,c,tstart, LR=cat cov c,log10β, , corr: log10β-tstart	ω_c	1.90353	356.701	Red	NA	1148.64	NA
20131C2	c=3+re, Abs=cat cov δ,c,tstart, LR=cat cov c,log10β, , corr: log10β-tstart	ω_δ	0.188996	97.0547	Yellow	NA	1148.64	NA
20131C2	c=3+re, Abs=cat cov δ,c,tstart, LR=cat cov c,log10β, , corr: log10β-tstart	ω_log10β	0.552686	16.1511	NA	NA	1148.64	NA
20131C2	c=3+re, Abs=cat cov δ,c,tstart, LR=cat cov c,log10β, , corr: log10β-tstart	ω_log10pT0	0.144587	46.2133	NA	NA	1148.64	NA
20131C2	c=3+re, Abs=cat cov δ,c,tstart, LR=cat cov c,log10β, , corr: log10β-tstart	ω_tstart	1.0346	23.359	NA	NA	1148.64	NA
20131C2	c=3+re, Abs=cat cov δ,c,tstart, LR=cat cov c,log10β, , corr: log10β-tstart	tstart_pop	13.9555	714.283	Red	NA	1148.64	NA
20181C1	c=3+re, Abs=cat cov δ,c,tstart, LR=cat cov δ,log10pT0,tstart, , corr: c-log10β	a	0.720412	3.91465	NA	Red= 2	1123.25	c - log10β
20181C1	c=3+re, Abs=cat cov δ,c,tstart, LR=cat cov δ,log10pT0,tstart, , corr: c-log10β	beta_c_f80_yes	0.92742	28.3822	NA	Orange= 4	1123.25	NA
20181C1	c=3+re, Abs=cat cov δ,c,tstart, LR=cat cov δ,log10pT0,tstart, , corr: c-log10β	beta_δ_f80_yes	-0.674606	-101.895	Orange	Yellow= 2	1123.25	NA
20181C1	c=3+re, Abs=cat cov δ,c,tstart, LR=cat cov δ,log10pT0,tstart, , corr: c-log10β	beta_δ_LR_yes	-0.472533	-122.578	Orange	NA	1123.25	NA
20181C1	c=3+re, Abs=cat cov δ,c,tstart, LR=cat cov δ,log10pT0,tstart, , corr: c-log10β	beta_log10pT0_LR_yes	0.00104764	5183.3	Red	NA	1123.25	NA
20181C1	c=3+re, Abs=cat cov δ,c,tstart, LR=cat cov δ,log10pT0,tstart, , corr: c-log10β	beta_tstart_f80_yes	0.175367	-89.1235	Yellow	NA	1123.25	NA
20181C1	c=3+re, Abs=cat cov δ,c,tstart, LR=cat cov δ,log10pT0,tstart, , corr: c-log10β	beta_tstart_LR_yes	-1.36039	3.01114	NA	NA	1123.25	NA
20181C1	c=3+re, Abs=cat cov δ,c,tstart, LR=cat cov δ,log10pT0,tstart, , corr: c-log10β	corr_log10β_c	0.932465	32.4217	NA	NA	1123.25	NA
20181C1	c=3+re, Abs=cat cov δ,c,tstart, LR=cat cov δ,log10pT0,tstart, , corr: c-log10β	δ_pop	0.303913	40.9387	NA	NA	1123.25	NA
20181C1	c=3+re, Abs=cat cov δ,c,tstart, LR=cat cov δ,log10pT0,tstart, , corr: c-log10β	log10β_pop	-3.84901	20.535	NA	NA	1123.25	NA
20181C1	c=3+re, Abs=cat cov δ,c,tstart, LR=cat cov δ,log10pT0,tstart, , corr: c-log10β	log10pT0_pop	4.47375	5.91819	NA	NA	1123.25	NA
20181C1	c=3+re, Abs=cat cov δ,c,tstart, LR=cat cov δ,log10pT0,tstart, , corr: c-log10β	ω_c	1.26606	2533.85	Red	NA	1123.25	NA
20181C1	c=3+re, Abs=cat cov δ,c,tstart, LR=cat cov δ,log10pT0,tstart, , corr: c-log10β	ω_δ	1.00311	127.58	Orange	NA	1123.25	NA
20181C1	c=3+re, Abs=cat cov δ,c,tstart, LR=cat cov δ,log10pT0,tstart, , corr: c-log10β	ω_log10β	0.338354	76.7856	Yellow	NA	1123.25	NA
20181C1	c=3+re, Abs=cat cov δ,c,tstart, LR=cat cov δ,log10pT0,tstart, , corr: c-log10β	ω_log10pT0	0.0434868	NA	NA	NA	1123.25	NA
20181C1	c=3+re, Abs=cat cov δ,c,tstart, LR=cat cov δ,log10pT0,tstart, , corr: c-log10β	ω_tstart	1.00956	42.3859	NA	NA	1123.25	NA
20181C1	c=3+re, Abs=cat cov δ,c,tstart, LR=cat cov δ,log10pT0,tstart, , corr: c-log10β	tstart_pop	18.641	-156.253	Orange	NA	1123.25	NA
20181C2	c=3+re, Abs=cat cov δ,c,tstart, LR=cat cov δ,log10pT0,tstart, , corr: c-log10β	a	0.720412	3.91465	NA	Red= 2	1123.25	c - log10β
20181C2	c=3+re, Abs=cat cov δ,c,tstart, LR=cat cov δ,log10pT0,tstart, , corr: c-log10β	beta_c_f80_yes	0.92742	28.3822	NA	Orange= 4	1123.25	NA
20181C2	c=3+re, Abs=cat cov δ,c,tstart, LR=cat cov δ,log10pT0,tstart, , corr: c-log10β	beta_δ_f80_yes	-0.674606	-101.895	Orange	Yellow= 2	1123.25	NA
20181C2	c=3+re, Abs=cat cov δ,c,tstart, LR=cat cov δ,log10pT0,tstart, , corr: c-log10β	beta_δ_LR_yes	-0.472533	-122.578	Orange	NA	1123.25	NA
20181C2	c=3+re, Abs=cat cov δ,c,tstart, LR=cat cov δ,log10pT0,tstart, , corr: c-log10β	beta_log10pT0_LR_yes	0.00104764	5183.3	Red	NA	1123.25	NA
20181C2	c=3+re, Abs=cat cov δ,c,tstart, LR=cat cov δ,log10pT0,tstart, , corr: c-log10β	beta_tstart_f80_yes	0.175367	-89.1235	Yellow	NA	1123.25	NA
20181C2	c=3+re, Abs=cat cov δ,c,tstart, LR=cat cov δ,log10pT0,tstart, , corr: c-log10β	beta_tstart_LR_yes	-1.36039	3.01114	NA	NA	1123.25	NA
20181C2	c=3+re, Abs=cat cov δ,c,tstart, LR=cat cov δ,log10pT0,tstart, , corr: c-log10β	corr_log10β_c	0.932465	32.4217	NA	NA	1123.25	NA
20181C2	c=3+re, Abs=cat cov δ,c,tstart, LR=cat cov δ,log10pT0,tstart, , corr: c-log10β	δ_pop	0.303913	40.9387	NA	NA	1123.25	NA
20181C2	c=3+re, Abs=cat cov δ,c,tstart, LR=cat cov δ,log10pT0,tstart, , corr: c-log10β	log10β_pop	-3.84901	20.535	NA	NA	1123.25	NA
20181C2	c=3+re, Abs=cat cov δ,c,tstart, LR=cat cov δ,log10pT0,tstart, , corr: c-log10β	log10pT0_pop	4.47375	5.91819	NA	NA	1123.25	NA
20181C2	c=3+re, Abs=cat cov δ,c,tstart, LR=cat cov δ,log10pT0,tstart, , corr: c-log10β	ω_c	1.26606	2533.85	Red	NA	1123.25	NA
20181C2	c=3+re, Abs=cat cov δ,c,tstart, LR=cat cov δ,log10pT0,tstart, , corr: c-log10β	ω_δ	1.00311	127.58	Orange	NA	1123.25	NA
20181C2	c=3+re, Abs=cat cov δ,c,tstart, LR=cat cov δ,log10pT0,tstart, , corr: c-log10β	ω_log10β	0.338354	76.7856	Yellow	NA	1123.25	NA
20181C2	c=3+re, Abs=cat cov δ,c,tstart, LR=cat cov δ,log10pT0,tstart, , corr: c-log10β	ω_log10pT0	0.0434868	NA	NA	NA	1123.25	NA
20181C2	c=3+re, Abs=cat cov δ,c,tstart, LR=cat cov δ,log10pT0,tstart, , corr: c-log10β	ω_tstart	1.00956	42.3859	NA	NA	1123.25	NA
20181C2	c=3+re, Abs=cat cov δ,c,tstart, LR=cat cov δ,log10pT0,tstart, , corr: c-log10β	tstart_pop	18.641	-156.253	Orange	NA	1123.25	NA
20221C1	c=3+re, Abs=cat cov δ,c,tstart, LR=cat cov log10pT0,c,log10β, , corr: log10β-tstart	a	0.741914	6.03163	NA	Red= 4	1132.08	log10β - tstart
20221C1	c=3+re, Abs=cat cov δ,c,tstart, LR=cat cov log10pT0,c,log10β, , corr: log10β-tstart	beta_c_f80_yes	-1.68095	-57.2161	Yellow	Orange= 0	1132.08	NA
20221C1	c=3+re, Abs=cat cov δ,c,tstart, LR=cat cov log10pT0,c,log10β, , corr: log10β-tstart	beta_c_LR_yes	-1.98026	19.5088	NA	Yellow= 2	1132.08	NA
20221C1	c=3+re, Abs=cat cov δ,c,tstart, LR=cat cov log10pT0,c,log10β, , corr: log10β-tstart	beta_δ_f80_yes	1.94709	74.4857	Yellow	NA	1132.08	NA
20221C1	c=3+re, Abs=cat cov δ,c,tstart, LR=cat cov log10pT0,c,log10β, , corr: log10β-tstart	beta_log10β_LR_yes	0.564447	-2.88433	NA	NA	1132.08	NA
20221C1	c=3+re, Abs=cat cov δ,c,tstart, LR=cat cov log10pT0,c,log10β, , corr: log10β-tstart	beta_log10pT0_LR_yes	-0.207744	-37.1682	NA	NA	1132.08	NA
20221C1	c=3+re, Abs=cat cov δ,c,tstart, LR=cat cov log10pT0,c,log10β, , corr: log10β-tstart	beta_tstart_f80_yes	-0.237949	7.68244	NA	NA	1132.08	NA
20221C1	c=3+re, Abs=cat cov δ,c,tstart, LR=cat cov log10pT0,c,log10β, , corr: log10β-tstart	corr_tstart_log10β	0.613611	1071.78	Red	NA	1132.08	NA
20221C1	c=3+re, Abs=cat cov δ,c,tstart, LR=cat cov log10pT0,c,log10β, , corr: log10β-tstart	δ_pop	0.258073	31.2845	NA	NA	1132.08	NA
20221C1	c=3+re, Abs=cat cov δ,c,tstart, LR=cat cov log10pT0,c,log10β, , corr: log10β-tstart	log10β_pop	-3.79724	-5.17029	NA	NA	1132.08	NA
20221C1	c=3+re, Abs=cat cov δ,c,tstart, LR=cat cov log10pT0,c,log10β, , corr: log10β-tstart	log10pT0_pop	4.3897	9.18461	NA	NA	1132.08	NA
20221C1	c=3+re, Abs=cat cov δ,c,tstart, LR=cat cov log10pT0,c,log10β, , corr: log10β-tstart	ω_c	1.44905	1228.25	Red	NA	1132.08	NA
20221C1	c=3+re, Abs=cat cov δ,c,tstart, LR=cat cov log10pT0,c,log10β, , corr: log10β-tstart	ω_δ	0.843415	-212.773	Red	NA	1132.08	NA
20221C1	c=3+re, Abs=cat cov δ,c,tstart, LR=cat cov log10pT0,c,log10β, , corr: log10β-tstart	ω_log10β	0.102742	NA	NA	NA	1132.08	NA
20221C1	c=3+re, Abs=cat cov δ,c,tstart, LR=cat cov log10pT0,c,log10β, , corr: log10β-tstart	ω_log10pT0	0.0367946	11.6466	NA	NA	1132.08	NA
20221C1	c=3+re, Abs=cat cov δ,c,tstart, LR=cat cov log10pT0,c,log10β, , corr: log10β-tstart	ω_tstart	1.12492	28.5058	NA	NA	1132.08	NA
20221C1	c=3+re, Abs=cat cov δ,c,tstart, LR=cat cov log10pT0,c,log10β, , corr: log10β-tstart	tstart_pop	11.2431	689.726	Red	NA	1132.08	NA
20221C2	c=3+re, Abs=cat cov δ,c,tstart, LR=cat cov log10pT0,c,log10β, , corr: log10β-tstart	a	0.741914	6.03163	NA	Red= 4	1132.08	log10β - tstart
20221C2	c=3+re, Abs=cat cov δ,c,tstart, LR=cat cov log10pT0,c,log10β, , corr: log10β-tstart	beta_c_f80_yes	-1.68095	-57.2161	Yellow	Orange= 0	1132.08	NA
20221C2	c=3+re, Abs=cat cov δ,c,tstart, LR=cat cov log10pT0,c,log10β, , corr: log10β-tstart	beta_c_LR_yes	-1.98026	19.5088	NA	Yellow= 2	1132.08	NA
20221C2	c=3+re, Abs=cat cov δ,c,tstart, LR=cat cov log10pT0,c,log10β, , corr: log10β-tstart	beta_δ_f80_yes	1.94709	74.4857	Yellow	NA	1132.08	NA
20221C2	c=3+re, Abs=cat cov δ,c,tstart, LR=cat cov log10pT0,c,log10β, , corr: log10β-tstart	beta_log10β_LR_yes	0.564447	-2.88433	NA	NA	1132.08	NA
20221C2	c=3+re, Abs=cat cov δ,c,tstart, LR=cat cov log10pT0,c,log10β, , corr: log10β-tstart	beta_log10pT0_LR_yes	-0.207744	-37.1682	NA	NA	1132.08	NA
20221C2	c=3+re, Abs=cat cov δ,c,tstart, LR=cat cov log10pT0,c,log10β, , corr: log10β-tstart	beta_tstart_f80_yes	-0.237949	7.68244	NA	NA	1132.08	NA
20221C2	c=3+re, Abs=cat cov δ,c,tstart, LR=cat cov log10pT0,c,log10β, , corr: log10β-tstart	corr_tstart_log10β	0.613611	1071.78	Red	NA	1132.08	NA
20221C2	c=3+re, Abs=cat cov δ,c,tstart, LR=cat cov log10pT0,c,log10β, , corr: log10β-tstart	δ_pop	0.258073	31.2845	NA	NA	1132.08	NA
20221C2	c=3+re, Abs=cat cov δ,c,tstart, LR=cat cov log10pT0,c,log10β, , corr: log10β-tstart	log10β_pop	-3.79724	-5.17029	NA	NA	1132.08	NA
20221C2	c=3+re, Abs=cat cov δ,c,tstart, LR=cat cov log10pT0,c,log10β, , corr: log10β-tstart	log10pT0_pop	4.3897	9.18461	NA	NA	1132.08	NA
20221C2	c=3+re, Abs=cat cov δ,c,tstart, LR=cat cov log10pT0,c,log10β, , corr: log10β-tstart	ω_c	1.44905	1228.25	Red	NA	1132.08	NA
20221C2	c=3+re, Abs=cat cov δ,c,tstart, LR=cat cov log10pT0,c,log10β, , corr: log10β-tstart	ω_δ	0.843415	-212.773	Red	NA	1132.08	NA
20221C2	c=3+re, Abs=cat cov δ,c,tstart, LR=cat cov log10pT0,c,log10β, , corr: log10β-tstart	ω_log10β	0.102742	NA	NA	NA	1132.08	NA
20221C2	c=3+re, Abs=cat cov δ,c,tstart, LR=cat cov log10pT0,c,log10β, , corr: log10β-tstart	ω_log10pT0	0.0367946	11.6466	NA	NA	1132.08	NA
20221C2	c=3+re, Abs=cat cov δ,c,tstart, LR=cat cov log10pT0,c,log10β, , corr: log10β-tstart	ω_tstart	1.12492	28.5058	NA	NA	1132.08	NA
20221C2	c=3+re, Abs=cat cov δ,c,tstart, LR=cat cov log10pT0,c,log10β, , corr: log10β-tstart	tstart_pop	11.2431	689.726	Red	NA	1132.08	NA
20231C1	c=3+re, Abs=cat cov δ,c,tstart, LR=cat cov log10pT0,c,tstart, , corr: log10β-tstart	a	0.751772	4.04199	NA	Red= 3	1127.62	log10β - tstart
20231C1	c=3+re, Abs=cat cov δ,c,tstart, LR=cat cov log10pT0,c,tstart, , corr: log10β-tstart	beta_c_f80_yes	1.90546	-76.1603	Yellow	Orange= 1	1127.62	NA
20231C1	c=3+re, Abs=cat cov δ,c,tstart, LR=cat cov log10pT0,c,tstart, , corr: log10β-tstart	beta_c_LR_yes	-1.08083	20.5476	NA	Yellow= 2	1127.62	NA
20231C1	c=3+re, Abs=cat cov δ,c,tstart, LR=cat cov log10pT0,c,tstart, , corr: log10β-tstart	beta_δ_f80_yes	-1.6452	-44.0365	NA	NA	1127.62	NA
20231C1	c=3+re, Abs=cat cov δ,c,tstart, LR=cat cov log10pT0,c,tstart, , corr: log10β-tstart	beta_log10pT0_LR_yes	-0.0982002	-53.8539	Yellow	NA	1127.62	NA
20231C1	c=3+re, Abs=cat cov δ,c,tstart, LR=cat cov log10pT0,c,tstart, , corr: log10β-tstart	beta_tstart_f80_yes	0.101599	-35.8232	NA	NA	1127.62	NA
20231C1	c=3+re, Abs=cat cov δ,c,tstart, LR=cat cov log10pT0,c,tstart, , corr: log10β-tstart	beta_tstart_LR_yes	-1.90999	2.51655	NA	NA	1127.62	NA
20231C1	c=3+re, Abs=cat cov δ,c,tstart, LR=cat cov log10pT0,c,tstart, , corr: log10β-tstart	corr_tstart_log10β	0.834179	151.896	Orange	NA	1127.62	NA
20231C1	c=3+re, Abs=cat cov δ,c,tstart, LR=cat cov log10pT0,c,tstart, , corr: log10β-tstart	δ_pop	0.27277	29.2151	NA	NA	1127.62	NA
20231C1	c=3+re, Abs=cat cov δ,c,tstart, LR=cat cov log10pT0,c,tstart, , corr: log10β-tstart	log10β_pop	-3.79531	4.27179	NA	NA	1127.62	NA
20231C1	c=3+re, Abs=cat cov δ,c,tstart, LR=cat cov log10pT0,c,tstart, , corr: log10β-tstart	log10pT0_pop	4.56419	4.07633	NA	NA	1127.62	NA
20231C1	c=3+re, Abs=cat cov δ,c,tstart, LR=cat cov log10pT0,c,tstart, , corr: log10β-tstart	ω_c	0.982715	820.082	Red	NA	1127.62	NA
20231C1	c=3+re, Abs=cat cov δ,c,tstart, LR=cat cov log10pT0,c,tstart, , corr: log10β-tstart	ω_δ	1.07137	303.337	Red	NA	1127.62	NA
20231C1	c=3+re, Abs=cat cov δ,c,tstart, LR=cat cov log10pT0,c,tstart, , corr: log10β-tstart	ω_log10β	0.196804	6.51523	NA	NA	1127.62	NA
20231C1	c=3+re, Abs=cat cov δ,c,tstart, LR=cat cov log10pT0,c,tstart, , corr: log10β-tstart	ω_log10pT0	0.0452864	6.13947	NA	NA	1127.62	NA
20231C1	c=3+re, Abs=cat cov δ,c,tstart, LR=cat cov log10pT0,c,tstart, , corr: log10β-tstart	ω_tstart	1.11983	31.8563	NA	NA	1127.62	NA
20231C1	c=3+re, Abs=cat cov δ,c,tstart, LR=cat cov log10pT0,c,tstart, , corr: log10β-tstart	tstart_pop	24.7747	-205.402	Red	NA	1127.62	NA
20231C2	c=3+re, Abs=cat cov δ,c,tstart, LR=cat cov log10pT0,c,tstart, , corr: log10β-tstart	a	0.751772	4.04199	NA	Red= 3	1127.62	log10β - tstart
20231C2	c=3+re, Abs=cat cov δ,c,tstart, LR=cat cov log10pT0,c,tstart, , corr: log10β-tstart	beta_c_f80_yes	1.90546	-76.1603	Yellow	Orange= 1	1127.62	NA
20231C2	c=3+re, Abs=cat cov δ,c,tstart, LR=cat cov log10pT0,c,tstart, , corr: log10β-tstart	beta_c_LR_yes	-1.08083	20.5476	NA	Yellow= 2	1127.62	NA
20231C2	c=3+re, Abs=cat cov δ,c,tstart, LR=cat cov log10pT0,c,tstart, , corr: log10β-tstart	beta_δ_f80_yes	-1.6452	-44.0365	NA	NA	1127.62	NA
20231C2	c=3+re, Abs=cat cov δ,c,tstart, LR=cat cov log10pT0,c,tstart, , corr: log10β-tstart	beta_log10pT0_LR_yes	-0.0982002	-53.8539	Yellow	NA	1127.62	NA
20231C2	c=3+re, Abs=cat cov δ,c,tstart, LR=cat cov log10pT0,c,tstart, , corr: log10β-tstart	beta_tstart_f80_yes	0.101599	-35.8232	NA	NA	1127.62	NA
20231C2	c=3+re, Abs=cat cov δ,c,tstart, LR=cat cov log10pT0,c,tstart, , corr: log10β-tstart	beta_tstart_LR_yes	-1.90999	2.51655	NA	NA	1127.62	NA
20231C2	c=3+re, Abs=cat cov δ,c,tstart, LR=cat cov log10pT0,c,tstart, , corr: log10β-tstart	corr_tstart_log10β	0.834179	151.896	Orange	NA	1127.62	NA
20231C2	c=3+re, Abs=cat cov δ,c,tstart, LR=cat cov log10pT0,c,tstart, , corr: log10β-tstart	δ_pop	0.27277	29.2151	NA	NA	1127.62	NA
20231C2	c=3+re, Abs=cat cov δ,c,tstart, LR=cat cov log10pT0,c,tstart, , corr: log10β-tstart	log10β_pop	-3.79531	4.27179	NA	NA	1127.62	NA
20231C2	c=3+re, Abs=cat cov δ,c,tstart, LR=cat cov log10pT0,c,tstart, , corr: log10β-tstart	log10pT0_pop	4.56419	4.07633	NA	NA	1127.62	NA
20231C2	c=3+re, Abs=cat cov δ,c,tstart, LR=cat cov log10pT0,c,tstart, , corr: log10β-tstart	ω_c	0.982715	820.082	Red	NA	1127.62	NA
20231C2	c=3+re, Abs=cat cov δ,c,tstart, LR=cat cov log10pT0,c,tstart, , corr: log10β-tstart	ω_δ	1.07137	303.337	Red	NA	1127.62	NA
20231C2	c=3+re, Abs=cat cov δ,c,tstart, LR=cat cov log10pT0,c,tstart, , corr: log10β-tstart	ω_log10β	0.196804	6.51523	NA	NA	1127.62	NA
20231C2	c=3+re, Abs=cat cov δ,c,tstart, LR=cat cov log10pT0,c,tstart, , corr: log10β-tstart	ω_log10pT0	0.0452864	6.13947	NA	NA	1127.62	NA
20231C2	c=3+re, Abs=cat cov δ,c,tstart, LR=cat cov log10pT0,c,tstart, , corr: log10β-tstart	ω_tstart	1.11983	31.8563	NA	NA	1127.62	NA
20231C2	c=3+re, Abs=cat cov δ,c,tstart, LR=cat cov log10pT0,c,tstart, , corr: log10β-tstart	tstart_pop	24.7747	-205.402	Red	NA	1127.62	NA
20241C1	c=3+re, Abs=cat cov δ,c,tstart, LR=cat cov log10pT0,log10β,tstart, , corr: log10pT0-tstart	a	0.741876	4.25795	NA	Red= 2	1124.79	log10pT0 - tstart
20241C1	c=3+re, Abs=cat cov δ,c,tstart, LR=cat cov log10pT0,log10β,tstart, , corr: log10pT0-tstart	beta_c_f80_yes	-3.56132	24.4106	NA	Orange= 1	1124.79	NA
20241C1	c=3+re, Abs=cat cov δ,c,tstart, LR=cat cov log10pT0,log10β,tstart, , corr: log10pT0-tstart	beta_δ_f80_yes	3.3568	20.0711	NA	Yellow= 2	1124.79	NA
20241C1	c=3+re, Abs=cat cov δ,c,tstart, LR=cat cov log10pT0,log10β,tstart, , corr: log10pT0-tstart	beta_log10β_LR_yes	0.174973	-2.11675	NA	NA	1124.79	NA
20241C1	c=3+re, Abs=cat cov δ,c,tstart, LR=cat cov log10pT0,log10β,tstart, , corr: log10pT0-tstart	beta_log10pT0_LR_yes	-0.0534941	-104.969	Orange	NA	1124.79	NA
20241C1	c=3+re, Abs=cat cov δ,c,tstart, LR=cat cov log10pT0,log10β,tstart, , corr: log10pT0-tstart	beta_tstart_f80_yes	0.0153264	-56.8433	Yellow	NA	1124.79	NA
20241C1	c=3+re, Abs=cat cov δ,c,tstart, LR=cat cov log10pT0,log10β,tstart, , corr: log10pT0-tstart	beta_tstart_LR_yes	-1.08685	2.44619	NA	NA	1124.79	NA
20241C1	c=3+re, Abs=cat cov δ,c,tstart, LR=cat cov log10pT0,log10β,tstart, , corr: log10pT0-tstart	corr_tstart_log10pT0	0.836523	NA	NA	NA	1124.79	NA
20241C1	c=3+re, Abs=cat cov δ,c,tstart, LR=cat cov log10pT0,log10β,tstart, , corr: log10pT0-tstart	δ_pop	0.266249	26.2458	NA	NA	1124.79	NA
20241C1	c=3+re, Abs=cat cov δ,c,tstart, LR=cat cov log10pT0,log10β,tstart, , corr: log10pT0-tstart	log10β_pop	-3.83693	-1.25111	NA	NA	1124.79	NA
20241C1	c=3+re, Abs=cat cov δ,c,tstart, LR=cat cov log10pT0,log10β,tstart, , corr: log10pT0-tstart	log10pT0_pop	4.56759	2.47027	NA	NA	1124.79	NA
20241C1	c=3+re, Abs=cat cov δ,c,tstart, LR=cat cov log10pT0,log10β,tstart, , corr: log10pT0-tstart	ω_c	1.35519	21.8617	NA	NA	1124.79	NA
20241C1	c=3+re, Abs=cat cov δ,c,tstart, LR=cat cov log10pT0,log10β,tstart, , corr: log10pT0-tstart	ω_δ	0.932128	1531.65	Red	NA	1124.79	NA
20241C1	c=3+re, Abs=cat cov δ,c,tstart, LR=cat cov log10pT0,log10β,tstart, , corr: log10pT0-tstart	ω_log10β	0.0385409	88.4869	Yellow	NA	1124.79	NA
20241C1	c=3+re, Abs=cat cov δ,c,tstart, LR=cat cov log10pT0,log10β,tstart, , corr: log10pT0-tstart	ω_log10pT0	0.0538155	3.88003	NA	NA	1124.79	NA
20241C1	c=3+re, Abs=cat cov δ,c,tstart, LR=cat cov log10pT0,log10β,tstart, , corr: log10pT0-tstart	ω_tstart	0.955858	19.128	NA	NA	1124.79	NA
20241C1	c=3+re, Abs=cat cov δ,c,tstart, LR=cat cov log10pT0,log10β,tstart, , corr: log10pT0-tstart	tstart_pop	18.6882	3216.73	Red	NA	1124.79	NA
20241C2	c=3+re, Abs=cat cov δ,c,tstart, LR=cat cov log10pT0,log10β,tstart, , corr: log10pT0-tstart	a	0.741876	4.25795	NA	Red= 2	1124.79	log10pT0 - tstart
20241C2	c=3+re, Abs=cat cov δ,c,tstart, LR=cat cov log10pT0,log10β,tstart, , corr: log10pT0-tstart	beta_c_f80_yes	-3.56132	24.4106	NA	Orange= 1	1124.79	NA
20241C2	c=3+re, Abs=cat cov δ,c,tstart, LR=cat cov log10pT0,log10β,tstart, , corr: log10pT0-tstart	beta_δ_f80_yes	3.3568	20.0711	NA	Yellow= 2	1124.79	NA
20241C2	c=3+re, Abs=cat cov δ,c,tstart, LR=cat cov log10pT0,log10β,tstart, , corr: log10pT0-tstart	beta_log10β_LR_yes	0.174973	-2.11675	NA	NA	1124.79	NA
20241C2	c=3+re, Abs=cat cov δ,c,tstart, LR=cat cov log10pT0,log10β,tstart, , corr: log10pT0-tstart	beta_log10pT0_LR_yes	-0.0534941	-104.969	Orange	NA	1124.79	NA
20241C2	c=3+re, Abs=cat cov δ,c,tstart, LR=cat cov log10pT0,log10β,tstart, , corr: log10pT0-tstart	beta_tstart_f80_yes	0.0153264	-56.8433	Yellow	NA	1124.79	NA
20241C2	c=3+re, Abs=cat cov δ,c,tstart, LR=cat cov log10pT0,log10β,tstart, , corr: log10pT0-tstart	beta_tstart_LR_yes	-1.08685	2.44619	NA	NA	1124.79	NA
20241C2	c=3+re, Abs=cat cov δ,c,tstart, LR=cat cov log10pT0,log10β,tstart, , corr: log10pT0-tstart	corr_tstart_log10pT0	0.836523	NA	NA	NA	1124.79	NA
20241C2	c=3+re, Abs=cat cov δ,c,tstart, LR=cat cov log10pT0,log10β,tstart, , corr: log10pT0-tstart	δ_pop	0.266249	26.2458	NA	NA	1124.79	NA
20241C2	c=3+re, Abs=cat cov δ,c,tstart, LR=cat cov log10pT0,log10β,tstart, , corr: log10pT0-tstart	log10β_pop	-3.83693	-1.25111	NA	NA	1124.79	NA
20241C2	c=3+re, Abs=cat cov δ,c,tstart, LR=cat cov log10pT0,log10β,tstart, , corr: log10pT0-tstart	log10pT0_pop	4.56759	2.47027	NA	NA	1124.79	NA
20241C2	c=3+re, Abs=cat cov δ,c,tstart, LR=cat cov log10pT0,log10β,tstart, , corr: log10pT0-tstart	ω_c	1.35519	21.8617	NA	NA	1124.79	NA
20241C2	c=3+re, Abs=cat cov δ,c,tstart, LR=cat cov log10pT0,log10β,tstart, , corr: log10pT0-tstart	ω_δ	0.932128	1531.65	Red	NA	1124.79	NA
20241C2	c=3+re, Abs=cat cov δ,c,tstart, LR=cat cov log10pT0,log10β,tstart, , corr: log10pT0-tstart	ω_log10β	0.0385409	88.4869	Yellow	NA	1124.79	NA
20241C2	c=3+re, Abs=cat cov δ,c,tstart, LR=cat cov log10pT0,log10β,tstart, , corr: log10pT0-tstart	ω_log10pT0	0.0538155	3.88003	NA	NA	1124.79	NA
20241C2	c=3+re, Abs=cat cov δ,c,tstart, LR=cat cov log10pT0,log10β,tstart, , corr: log10pT0-tstart	ω_tstart	0.955858	19.128	NA	NA	1124.79	NA
20241C2	c=3+re, Abs=cat cov δ,c,tstart, LR=cat cov log10pT0,log10β,tstart, , corr: log10pT0-tstart	tstart_pop	18.6882	3216.73	Red	NA	1124.79	NA
20251C1	c=3+re, Abs=cat cov δ,c,tstart, LR=cat cov c,log10β,tstart, , corr: log10pT0-tstart	a	0.738346	3.86271	NA	Red= 4	1126.57	log10pT0 - tstart
20251C1	c=3+re, Abs=cat cov δ,c,tstart, LR=cat cov c,log10β,tstart, , corr: log10pT0-tstart	beta_c_f80_yes	1.51047	2512.57	Red	Orange= 0	1126.57	NA
20251C1	c=3+re, Abs=cat cov δ,c,tstart, LR=cat cov c,log10β,tstart, , corr: log10pT0-tstart	beta_c_LR_yes	0.0482179	51.4746	Yellow	Yellow= 4	1126.57	NA
20251C1	c=3+re, Abs=cat cov δ,c,tstart, LR=cat cov c,log10β,tstart, , corr: log10pT0-tstart	beta_δ_f80_yes	-1.23385	-67.0441	Yellow	NA	1126.57	NA
20251C1	c=3+re, Abs=cat cov δ,c,tstart, LR=cat cov c,log10β,tstart, , corr: log10pT0-tstart	beta_log10β_LR_yes	0.208255	NA	NA	NA	1126.57	NA
20251C1	c=3+re, Abs=cat cov δ,c,tstart, LR=cat cov c,log10β,tstart, , corr: log10pT0-tstart	beta_tstart_f80_yes	-0.118861	-91.0393	Yellow	NA	1126.57	NA
20251C1	c=3+re, Abs=cat cov δ,c,tstart, LR=cat cov c,log10β,tstart, , corr: log10pT0-tstart	beta_tstart_LR_yes	-0.830216	6.64223	NA	NA	1126.57	NA
20251C1	c=3+re, Abs=cat cov δ,c,tstart, LR=cat cov c,log10β,tstart, , corr: log10pT0-tstart	corr_tstart_log10pT0	0.866957	492.346	Red	NA	1126.57	NA
20251C1	c=3+re, Abs=cat cov δ,c,tstart, LR=cat cov c,log10β,tstart, , corr: log10pT0-tstart	δ_pop	0.246659	40.2621	NA	NA	1126.57	NA
20251C1	c=3+re, Abs=cat cov δ,c,tstart, LR=cat cov c,log10β,tstart, , corr: log10pT0-tstart	log10β_pop	-3.94146	7.58572	NA	NA	1126.57	NA
20251C1	c=3+re, Abs=cat cov δ,c,tstart, LR=cat cov c,log10β,tstart, , corr: log10pT0-tstart	log10pT0_pop	4.53703	5.07934	NA	NA	1126.57	NA
20251C1	c=3+re, Abs=cat cov δ,c,tstart, LR=cat cov c,log10β,tstart, , corr: log10pT0-tstart	ω_c	0.983763	45.0298	NA	NA	1126.57	NA
20251C1	c=3+re, Abs=cat cov δ,c,tstart, LR=cat cov c,log10β,tstart, , corr: log10pT0-tstart	ω_δ	1.09127	-211.78	Red	NA	1126.57	NA
20251C1	c=3+re, Abs=cat cov δ,c,tstart, LR=cat cov c,log10β,tstart, , corr: log10pT0-tstart	ω_log10β	0.0606457	77.0992	Yellow	NA	1126.57	NA
20251C1	c=3+re, Abs=cat cov δ,c,tstart, LR=cat cov c,log10β,tstart, , corr: log10pT0-tstart	ω_log10pT0	0.0562432	2.07521	NA	NA	1126.57	NA
20251C1	c=3+re, Abs=cat cov δ,c,tstart, LR=cat cov c,log10β,tstart, , corr: log10pT0-tstart	ω_tstart	1.01679	22.996	NA	NA	1126.57	NA
20251C1	c=3+re, Abs=cat cov δ,c,tstart, LR=cat cov c,log10β,tstart, , corr: log10pT0-tstart	tstart_pop	14.9502	5120.56	Red	NA	1126.57	NA
20251C2	c=3+re, Abs=cat cov δ,c,tstart, LR=cat cov c,log10β,tstart, , corr: log10pT0-tstart	a	0.738346	3.86271	NA	Red= 4	1126.57	log10pT0 - tstart
20251C2	c=3+re, Abs=cat cov δ,c,tstart, LR=cat cov c,log10β,tstart, , corr: log10pT0-tstart	beta_c_f80_yes	1.51047	2512.57	Red	Orange= 0	1126.57	NA
20251C2	c=3+re, Abs=cat cov δ,c,tstart, LR=cat cov c,log10β,tstart, , corr: log10pT0-tstart	beta_c_LR_yes	0.0482179	51.4746	Yellow	Yellow= 4	1126.57	NA
20251C2	c=3+re, Abs=cat cov δ,c,tstart, LR=cat cov c,log10β,tstart, , corr: log10pT0-tstart	beta_δ_f80_yes	-1.23385	-67.0441	Yellow	NA	1126.57	NA
20251C2	c=3+re, Abs=cat cov δ,c,tstart, LR=cat cov c,log10β,tstart, , corr: log10pT0-tstart	beta_log10β_LR_yes	0.208255	NA	NA	NA	1126.57	NA
20251C2	c=3+re, Abs=cat cov δ,c,tstart, LR=cat cov c,log10β,tstart, , corr: log10pT0-tstart	beta_tstart_f80_yes	-0.118861	-91.0393	Yellow	NA	1126.57	NA
20251C2	c=3+re, Abs=cat cov δ,c,tstart, LR=cat cov c,log10β,tstart, , corr: log10pT0-tstart	beta_tstart_LR_yes	-0.830216	6.64223	NA	NA	1126.57	NA
20251C2	c=3+re, Abs=cat cov δ,c,tstart, LR=cat cov c,log10β,tstart, , corr: log10pT0-tstart	corr_tstart_log10pT0	0.866957	492.346	Red	NA	1126.57	NA
20251C2	c=3+re, Abs=cat cov δ,c,tstart, LR=cat cov c,log10β,tstart, , corr: log10pT0-tstart	δ_pop	0.246659	40.2621	NA	NA	1126.57	NA
20251C2	c=3+re, Abs=cat cov δ,c,tstart, LR=cat cov c,log10β,tstart, , corr: log10pT0-tstart	log10β_pop	-3.94146	7.58572	NA	NA	1126.57	NA
20251C2	c=3+re, Abs=cat cov δ,c,tstart, LR=cat cov c,log10β,tstart, , corr: log10pT0-tstart	log10pT0_pop	4.53703	5.07934	NA	NA	1126.57	NA
20251C2	c=3+re, Abs=cat cov δ,c,tstart, LR=cat cov c,log10β,tstart, , corr: log10pT0-tstart	ω_c	0.983763	45.0298	NA	NA	1126.57	NA
20251C2	c=3+re, Abs=cat cov δ,c,tstart, LR=cat cov c,log10β,tstart, , corr: log10pT0-tstart	ω_δ	1.09127	-211.78	Red	NA	1126.57	NA
20251C2	c=3+re, Abs=cat cov δ,c,tstart, LR=cat cov c,log10β,tstart, , corr: log10pT0-tstart	ω_log10β	0.0606457	77.0992	Yellow	NA	1126.57	NA
20251C2	c=3+re, Abs=cat cov δ,c,tstart, LR=cat cov c,log10β,tstart, , corr: log10pT0-tstart	ω_log10pT0	0.0562432	2.07521	NA	NA	1126.57	NA
20251C2	c=3+re, Abs=cat cov δ,c,tstart, LR=cat cov c,log10β,tstart, , corr: log10pT0-tstart	ω_tstart	1.01679	22.996	NA	NA	1126.57	NA
20251C2	c=3+re, Abs=cat cov δ,c,tstart, LR=cat cov c,log10β,tstart, , corr: log10pT0-tstart	tstart_pop	14.9502	5120.56	Red	NA	1126.57	NA
20261C1	c=3+re, Abs=cat cov δ,c,tstart, LR=cat cov δ,log10pT0,c,log10β, , corr: log10pT0-log10β	a	0.71755	-3.57669	NA	Red= 1	1129.25	log10pT0 - log10β
20261C1	c=3+re, Abs=cat cov δ,c,tstart, LR=cat cov δ,log10pT0,c,log10β, , corr: log10pT0-log10β	beta_c_f80_yes	-2.70125	-132.039	Orange	Orange= 2	1129.25	NA
20261C1	c=3+re, Abs=cat cov δ,c,tstart, LR=cat cov δ,log10pT0,c,log10β, , corr: log10pT0-log10β	beta_c_LR_yes	-0.829505	35.8988	NA	Yellow= 1	1129.25	NA
20261C1	c=3+re, Abs=cat cov δ,c,tstart, LR=cat cov δ,log10pT0,c,log10β, , corr: log10pT0-log10β	beta_δ_f80_yes	3.45926	30.4108	NA	NA	1129.25	NA
20261C1	c=3+re, Abs=cat cov δ,c,tstart, LR=cat cov δ,log10pT0,c,log10β, , corr: log10pT0-log10β	beta_δ_LR_yes	-0.462477	-137.63	Orange	NA	1129.25	NA
20261C1	c=3+re, Abs=cat cov δ,c,tstart, LR=cat cov δ,log10pT0,c,log10β, , corr: log10pT0-log10β	beta_log10β_LR_yes	0.587261	-6.60759	NA	NA	1129.25	NA
20261C1	c=3+re, Abs=cat cov δ,c,tstart, LR=cat cov δ,log10pT0,c,log10β, , corr: log10pT0-log10β	beta_log10pT0_LR_yes	-0.155837	-65.7964	Yellow	NA	1129.25	NA
20261C1	c=3+re, Abs=cat cov δ,c,tstart, LR=cat cov δ,log10pT0,c,log10β, , corr: log10pT0-log10β	beta_tstart_f80_yes	-0.676595	6.43504	NA	NA	1129.25	NA
20261C1	c=3+re, Abs=cat cov δ,c,tstart, LR=cat cov δ,log10pT0,c,log10β, , corr: log10pT0-log10β	corr_log10pT0_log10β	-0.916467	NA	NA	NA	1129.25	NA
20261C1	c=3+re, Abs=cat cov δ,c,tstart, LR=cat cov δ,log10pT0,c,log10β, , corr: log10pT0-log10β	δ_pop	0.334286	35.8549	NA	NA	1129.25	NA
20261C1	c=3+re, Abs=cat cov δ,c,tstart, LR=cat cov δ,log10pT0,c,log10β, , corr: log10pT0-log10β	log10β_pop	-4.14769	-7.52374	NA	NA	1129.25	NA
20261C1	c=3+re, Abs=cat cov δ,c,tstart, LR=cat cov δ,log10pT0,c,log10β, , corr: log10pT0-log10β	log10pT0_pop	4.70753	6.61041	NA	NA	1129.25	NA
20261C1	c=3+re, Abs=cat cov δ,c,tstart, LR=cat cov δ,log10pT0,c,log10β, , corr: log10pT0-log10β	ω_c	0.776202	40.4428	NA	NA	1129.25	NA
20261C1	c=3+re, Abs=cat cov δ,c,tstart, LR=cat cov δ,log10pT0,c,log10β, , corr: log10pT0-log10β	ω_δ	0.953623	-37.0534	NA	NA	1129.25	NA
20261C1	c=3+re, Abs=cat cov δ,c,tstart, LR=cat cov δ,log10pT0,c,log10β, , corr: log10pT0-log10β	ω_log10β	0.496863	23.9863	NA	NA	1129.25	NA
20261C1	c=3+re, Abs=cat cov δ,c,tstart, LR=cat cov δ,log10pT0,c,log10β, , corr: log10pT0-log10β	ω_log10pT0	0.154977	4.40939	NA	NA	1129.25	NA
20261C1	c=3+re, Abs=cat cov δ,c,tstart, LR=cat cov δ,log10pT0,c,log10β, , corr: log10pT0-log10β	ω_tstart	1.05492	18.3953	NA	NA	1129.25	NA
20261C1	c=3+re, Abs=cat cov δ,c,tstart, LR=cat cov δ,log10pT0,c,log10β, , corr: log10pT0-log10β	tstart_pop	11.6499	505.158	Red	NA	1129.25	NA
20261C2	c=3+re, Abs=cat cov δ,c,tstart, LR=cat cov δ,log10pT0,c,log10β, , corr: log10pT0-log10β	a	0.71755	-3.57669	NA	Red= 1	1129.25	log10pT0 - log10β
20261C2	c=3+re, Abs=cat cov δ,c,tstart, LR=cat cov δ,log10pT0,c,log10β, , corr: log10pT0-log10β	beta_c_f80_yes	-2.70125	-132.039	Orange	Orange= 2	1129.25	NA
20261C2	c=3+re, Abs=cat cov δ,c,tstart, LR=cat cov δ,log10pT0,c,log10β, , corr: log10pT0-log10β	beta_c_LR_yes	-0.829505	35.8988	NA	Yellow= 1	1129.25	NA
20261C2	c=3+re, Abs=cat cov δ,c,tstart, LR=cat cov δ,log10pT0,c,log10β, , corr: log10pT0-log10β	beta_δ_f80_yes	3.45926	30.4108	NA	NA	1129.25	NA
20261C2	c=3+re, Abs=cat cov δ,c,tstart, LR=cat cov δ,log10pT0,c,log10β, , corr: log10pT0-log10β	beta_δ_LR_yes	-0.462477	-137.63	Orange	NA	1129.25	NA
20261C2	c=3+re, Abs=cat cov δ,c,tstart, LR=cat cov δ,log10pT0,c,log10β, , corr: log10pT0-log10β	beta_log10β_LR_yes	0.587261	-6.60759	NA	NA	1129.25	NA
20261C2	c=3+re, Abs=cat cov δ,c,tstart, LR=cat cov δ,log10pT0,c,log10β, , corr: log10pT0-log10β	beta_log10pT0_LR_yes	-0.155837	-65.7964	Yellow	NA	1129.25	NA
20261C2	c=3+re, Abs=cat cov δ,c,tstart, LR=cat cov δ,log10pT0,c,log10β, , corr: log10pT0-log10β	beta_tstart_f80_yes	-0.676595	6.43504	NA	NA	1129.25	NA
20261C2	c=3+re, Abs=cat cov δ,c,tstart, LR=cat cov δ,log10pT0,c,log10β, , corr: log10pT0-log10β	corr_log10pT0_log10β	-0.916467	NA	NA	NA	1129.25	NA
20261C2	c=3+re, Abs=cat cov δ,c,tstart, LR=cat cov δ,log10pT0,c,log10β, , corr: log10pT0-log10β	δ_pop	0.334286	35.8549	NA	NA	1129.25	NA
20261C2	c=3+re, Abs=cat cov δ,c,tstart, LR=cat cov δ,log10pT0,c,log10β, , corr: log10pT0-log10β	log10β_pop	-4.14769	-7.52374	NA	NA	1129.25	NA
20261C2	c=3+re, Abs=cat cov δ,c,tstart, LR=cat cov δ,log10pT0,c,log10β, , corr: log10pT0-log10β	log10pT0_pop	4.70753	6.61041	NA	NA	1129.25	NA
20261C2	c=3+re, Abs=cat cov δ,c,tstart, LR=cat cov δ,log10pT0,c,log10β, , corr: log10pT0-log10β	ω_c	0.776202	40.4428	NA	NA	1129.25	NA
20261C2	c=3+re, Abs=cat cov δ,c,tstart, LR=cat cov δ,log10pT0,c,log10β, , corr: log10pT0-log10β	ω_δ	0.953623	-37.0534	NA	NA	1129.25	NA
20261C2	c=3+re, Abs=cat cov δ,c,tstart, LR=cat cov δ,log10pT0,c,log10β, , corr: log10pT0-log10β	ω_log10β	0.496863	23.9863	NA	NA	1129.25	NA
20261C2	c=3+re, Abs=cat cov δ,c,tstart, LR=cat cov δ,log10pT0,c,log10β, , corr: log10pT0-log10β	ω_log10pT0	0.154977	4.40939	NA	NA	1129.25	NA
20261C2	c=3+re, Abs=cat cov δ,c,tstart, LR=cat cov δ,log10pT0,c,log10β, , corr: log10pT0-log10β	ω_tstart	1.05492	18.3953	NA	NA	1129.25	NA
20261C2	c=3+re, Abs=cat cov δ,c,tstart, LR=cat cov δ,log10pT0,c,log10β, , corr: log10pT0-log10β	tstart_pop	11.6499	505.158	Red	NA	1129.25	NA
21051C1	c=3+re, Abs=cat cov δ,log10β,tstart, LR=cat cov tstart, , corr: log10pT0-tstart	a	0.754989	9.77038	NA	Red= 6	1129.01	log10pT0 - tstart
21051C1	c=3+re, Abs=cat cov δ,log10β,tstart, LR=cat cov tstart, , corr: log10pT0-tstart	beta_δ_f80_yes	-1.02639	-116.196	Orange	Orange= 2	1129.01	NA
21051C1	c=3+re, Abs=cat cov δ,log10β,tstart, LR=cat cov tstart, , corr: log10pT0-tstart	beta_log10β_f80_yes	-0.370141	-55.6153	Yellow	Yellow= 3	1129.01	NA
21051C1	c=3+re, Abs=cat cov δ,log10β,tstart, LR=cat cov tstart, , corr: log10pT0-tstart	beta_tstart_f80_yes	-0.420764	-313.722	Red	NA	1129.01	NA
21051C1	c=3+re, Abs=cat cov δ,log10β,tstart, LR=cat cov tstart, , corr: log10pT0-tstart	beta_tstart_LR_yes	-1.10296	17.8995	NA	NA	1129.01	NA
21051C1	c=3+re, Abs=cat cov δ,log10β,tstart, LR=cat cov tstart, , corr: log10pT0-tstart	corr_tstart_log10pT0	0.865953	409.139	Red	NA	1129.01	NA
21051C1	c=3+re, Abs=cat cov δ,log10β,tstart, LR=cat cov tstart, , corr: log10pT0-tstart	δ_pop	0.238635	209.94	Red	NA	1129.01	NA
21051C1	c=3+re, Abs=cat cov δ,log10β,tstart, LR=cat cov tstart, , corr: log10pT0-tstart	log10β_pop	-3.68907	76.7099	Yellow	NA	1129.01	NA
21051C1	c=3+re, Abs=cat cov δ,log10β,tstart, LR=cat cov tstart, , corr: log10pT0-tstart	log10pT0_pop	4.36512	43.605	NA	NA	1129.01	NA
21051C1	c=3+re, Abs=cat cov δ,log10β,tstart, LR=cat cov tstart, , corr: log10pT0-tstart	ω_c	1.39403	195.143	Orange	NA	1129.01	NA
21051C1	c=3+re, Abs=cat cov δ,log10β,tstart, LR=cat cov tstart, , corr: log10pT0-tstart	ω_δ	1.02696	-296.375	Red	NA	1129.01	NA
21051C1	c=3+re, Abs=cat cov δ,log10β,tstart, LR=cat cov tstart, , corr: log10pT0-tstart	ω_log10β	0.0988209	801.951	Red	NA	1129.01	NA
21051C1	c=3+re, Abs=cat cov δ,log10β,tstart, LR=cat cov tstart, , corr: log10pT0-tstart	ω_log10pT0	0.0877653	14.1194	NA	NA	1129.01	NA
21051C1	c=3+re, Abs=cat cov δ,log10β,tstart, LR=cat cov tstart, , corr: log10pT0-tstart	ω_tstart	1.07375	75.4314	Yellow	NA	1129.01	NA
21051C1	c=3+re, Abs=cat cov δ,log10β,tstart, LR=cat cov tstart, , corr: log10pT0-tstart	tstart_pop	18.7369	-11995.3	Red	NA	1129.01	NA
21051C2	c=3+re, Abs=cat cov δ,log10β,tstart, LR=cat cov tstart, , corr: log10pT0-tstart	a	0.754989	9.77038	NA	Red= 6	1129.01	log10pT0 - tstart
21051C2	c=3+re, Abs=cat cov δ,log10β,tstart, LR=cat cov tstart, , corr: log10pT0-tstart	beta_δ_f80_yes	-1.02639	-116.196	Orange	Orange= 2	1129.01	NA
21051C2	c=3+re, Abs=cat cov δ,log10β,tstart, LR=cat cov tstart, , corr: log10pT0-tstart	beta_log10β_f80_yes	-0.370141	-55.6153	Yellow	Yellow= 3	1129.01	NA
21051C2	c=3+re, Abs=cat cov δ,log10β,tstart, LR=cat cov tstart, , corr: log10pT0-tstart	beta_tstart_f80_yes	-0.420764	-313.722	Red	NA	1129.01	NA
21051C2	c=3+re, Abs=cat cov δ,log10β,tstart, LR=cat cov tstart, , corr: log10pT0-tstart	beta_tstart_LR_yes	-1.10296	17.8995	NA	NA	1129.01	NA
21051C2	c=3+re, Abs=cat cov δ,log10β,tstart, LR=cat cov tstart, , corr: log10pT0-tstart	corr_tstart_log10pT0	0.865953	409.139	Red	NA	1129.01	NA
21051C2	c=3+re, Abs=cat cov δ,log10β,tstart, LR=cat cov tstart, , corr: log10pT0-tstart	δ_pop	0.238635	209.94	Red	NA	1129.01	NA
21051C2	c=3+re, Abs=cat cov δ,log10β,tstart, LR=cat cov tstart, , corr: log10pT0-tstart	log10β_pop	-3.68907	76.7099	Yellow	NA	1129.01	NA
21051C2	c=3+re, Abs=cat cov δ,log10β,tstart, LR=cat cov tstart, , corr: log10pT0-tstart	log10pT0_pop	4.36512	43.605	NA	NA	1129.01	NA
21051C2	c=3+re, Abs=cat cov δ,log10β,tstart, LR=cat cov tstart, , corr: log10pT0-tstart	ω_c	1.39403	195.143	Orange	NA	1129.01	NA
21051C2	c=3+re, Abs=cat cov δ,log10β,tstart, LR=cat cov tstart, , corr: log10pT0-tstart	ω_δ	1.02696	-296.375	Red	NA	1129.01	NA
21051C2	c=3+re, Abs=cat cov δ,log10β,tstart, LR=cat cov tstart, , corr: log10pT0-tstart	ω_log10β	0.0988209	801.951	Red	NA	1129.01	NA
21051C2	c=3+re, Abs=cat cov δ,log10β,tstart, LR=cat cov tstart, , corr: log10pT0-tstart	ω_log10pT0	0.0877653	14.1194	NA	NA	1129.01	NA
21051C2	c=3+re, Abs=cat cov δ,log10β,tstart, LR=cat cov tstart, , corr: log10pT0-tstart	ω_tstart	1.07375	75.4314	Yellow	NA	1129.01	NA
21051C2	c=3+re, Abs=cat cov δ,log10β,tstart, LR=cat cov tstart, , corr: log10pT0-tstart	tstart_pop	18.7369	-11995.3	Red	NA	1129.01	NA
21061C1	c=3+re, Abs=cat cov δ,log10β,tstart, LR=cat cov δ,log10pT0, , corr: log10pT0-log10β	a	0.717179	-3.40794	NA	Red= 1	1122.97	log10pT0 - log10β
21061C1	c=3+re, Abs=cat cov δ,log10β,tstart, LR=cat cov δ,log10pT0, , corr: log10pT0-log10β	beta_δ_f80_yes	-0.458967	-148.57	Orange	Orange= 3	1122.97	NA
21061C1	c=3+re, Abs=cat cov δ,log10β,tstart, LR=cat cov δ,log10pT0, , corr: log10pT0-log10β	beta_δ_LR_yes	-0.292015	-169.397	Orange	Yellow= 0	1122.97	NA
21061C1	c=3+re, Abs=cat cov δ,log10β,tstart, LR=cat cov δ,log10pT0, , corr: log10pT0-log10β	beta_log10β_f80_yes	-0.37432	-5.09812	NA	NA	1122.97	NA
21061C1	c=3+re, Abs=cat cov δ,log10β,tstart, LR=cat cov δ,log10pT0, , corr: log10pT0-log10β	beta_log10pT0_LR_yes	0.022427	144.446	Orange	NA	1122.97	NA
21061C1	c=3+re, Abs=cat cov δ,log10β,tstart, LR=cat cov δ,log10pT0, , corr: log10pT0-log10β	beta_tstart_f80_yes	-1.00414	9.14723	NA	NA	1122.97	NA
21061C1	c=3+re, Abs=cat cov δ,log10β,tstart, LR=cat cov δ,log10pT0, , corr: log10pT0-log10β	corr_log10pT0_log10β	-0.951122	NA	NA	NA	1122.97	NA
21061C1	c=3+re, Abs=cat cov δ,log10β,tstart, LR=cat cov δ,log10pT0, , corr: log10pT0-log10β	δ_pop	0.283354	33.1941	NA	NA	1122.97	NA
21061C1	c=3+re, Abs=cat cov δ,log10β,tstart, LR=cat cov δ,log10pT0, , corr: log10pT0-log10β	log10β_pop	-3.84862	5.81773	NA	NA	1122.97	NA
21061C1	c=3+re, Abs=cat cov δ,log10β,tstart, LR=cat cov δ,log10pT0, , corr: log10pT0-log10β	log10pT0_pop	4.34858	4.83099	NA	NA	1122.97	NA
21061C1	c=3+re, Abs=cat cov δ,log10β,tstart, LR=cat cov δ,log10pT0, , corr: log10pT0-log10β	ω_c	0.183952	48.2403	NA	NA	1122.97	NA
21061C1	c=3+re, Abs=cat cov δ,log10β,tstart, LR=cat cov δ,log10pT0, , corr: log10pT0-log10β	ω_δ	1.01251	-20.2513	NA	NA	1122.97	NA
21061C1	c=3+re, Abs=cat cov δ,log10β,tstart, LR=cat cov δ,log10pT0, , corr: log10pT0-log10β	ω_log10β	0.649397	18.6471	NA	NA	1122.97	NA
21061C1	c=3+re, Abs=cat cov δ,log10β,tstart, LR=cat cov δ,log10pT0, , corr: log10pT0-log10β	ω_log10pT0	0.165607	3.59999	NA	NA	1122.97	NA
21061C1	c=3+re, Abs=cat cov δ,log10β,tstart, LR=cat cov δ,log10pT0, , corr: log10pT0-log10β	ω_tstart	1.1057	19.0894	NA	NA	1122.97	NA
21061C1	c=3+re, Abs=cat cov δ,log10β,tstart, LR=cat cov δ,log10pT0, , corr: log10pT0-log10β	tstart_pop	11.6325	-845.267	Red	NA	1122.97	NA
21061C2	c=3+re, Abs=cat cov δ,log10β,tstart, LR=cat cov δ,log10pT0, , corr: log10pT0-log10β	a	0.717179	-3.40794	NA	Red= 1	1122.97	log10pT0 - log10β
21061C2	c=3+re, Abs=cat cov δ,log10β,tstart, LR=cat cov δ,log10pT0, , corr: log10pT0-log10β	beta_δ_f80_yes	-0.458967	-148.57	Orange	Orange= 3	1122.97	NA
21061C2	c=3+re, Abs=cat cov δ,log10β,tstart, LR=cat cov δ,log10pT0, , corr: log10pT0-log10β	beta_δ_LR_yes	-0.292015	-169.397	Orange	Yellow= 0	1122.97	NA
21061C2	c=3+re, Abs=cat cov δ,log10β,tstart, LR=cat cov δ,log10pT0, , corr: log10pT0-log10β	beta_log10β_f80_yes	-0.37432	-5.09812	NA	NA	1122.97	NA
21061C2	c=3+re, Abs=cat cov δ,log10β,tstart, LR=cat cov δ,log10pT0, , corr: log10pT0-log10β	beta_log10pT0_LR_yes	0.022427	144.446	Orange	NA	1122.97	NA
21061C2	c=3+re, Abs=cat cov δ,log10β,tstart, LR=cat cov δ,log10pT0, , corr: log10pT0-log10β	beta_tstart_f80_yes	-1.00414	9.14723	NA	NA	1122.97	NA
21061C2	c=3+re, Abs=cat cov δ,log10β,tstart, LR=cat cov δ,log10pT0, , corr: log10pT0-log10β	corr_log10pT0_log10β	-0.951122	NA	NA	NA	1122.97	NA
21061C2	c=3+re, Abs=cat cov δ,log10β,tstart, LR=cat cov δ,log10pT0, , corr: log10pT0-log10β	δ_pop	0.283354	33.1941	NA	NA	1122.97	NA
21061C2	c=3+re, Abs=cat cov δ,log10β,tstart, LR=cat cov δ,log10pT0, , corr: log10pT0-log10β	log10β_pop	-3.84862	5.81773	NA	NA	1122.97	NA
21061C2	c=3+re, Abs=cat cov δ,log10β,tstart, LR=cat cov δ,log10pT0, , corr: log10pT0-log10β	log10pT0_pop	4.34858	4.83099	NA	NA	1122.97	NA
21061C2	c=3+re, Abs=cat cov δ,log10β,tstart, LR=cat cov δ,log10pT0, , corr: log10pT0-log10β	ω_c	0.183952	48.2403	NA	NA	1122.97	NA
21061C2	c=3+re, Abs=cat cov δ,log10β,tstart, LR=cat cov δ,log10pT0, , corr: log10pT0-log10β	ω_δ	1.01251	-20.2513	NA	NA	1122.97	NA
21061C2	c=3+re, Abs=cat cov δ,log10β,tstart, LR=cat cov δ,log10pT0, , corr: log10pT0-log10β	ω_log10β	0.649397	18.6471	NA	NA	1122.97	NA
21061C2	c=3+re, Abs=cat cov δ,log10β,tstart, LR=cat cov δ,log10pT0, , corr: log10pT0-log10β	ω_log10pT0	0.165607	3.59999	NA	NA	1122.97	NA
21061C2	c=3+re, Abs=cat cov δ,log10β,tstart, LR=cat cov δ,log10pT0, , corr: log10pT0-log10β	ω_tstart	1.1057	19.0894	NA	NA	1122.97	NA
21061C2	c=3+re, Abs=cat cov δ,log10β,tstart, LR=cat cov δ,log10pT0, , corr: log10pT0-log10β	tstart_pop	11.6325	-845.267	Red	NA	1122.97	NA
21071C1	c=3+re, Abs=cat cov δ,log10β,tstart, LR=cat cov δ,c, , corr: log10pT0-log10β	a	0.723674	-3.60331	NA	Red= 4	1126.51	log10pT0 - log10β
21071C1	c=3+re, Abs=cat cov δ,log10β,tstart, LR=cat cov δ,c, , corr: log10pT0-log10β	beta_c_LR_yes	-0.249919	65.0256	Yellow	Orange= 1	1126.51	NA
21071C1	c=3+re, Abs=cat cov δ,log10β,tstart, LR=cat cov δ,c, , corr: log10pT0-log10β	beta_δ_f80_yes	-0.559187	-310.594	Red	Yellow= 4	1126.51	NA
21071C1	c=3+re, Abs=cat cov δ,log10β,tstart, LR=cat cov δ,c, , corr: log10pT0-log10β	beta_δ_LR_yes	-0.192409	-437	Red	NA	1126.51	NA
21071C1	c=3+re, Abs=cat cov δ,log10β,tstart, LR=cat cov δ,c, , corr: log10pT0-log10β	beta_log10β_f80_yes	-0.260695	-12.0991	NA	NA	1126.51	NA
21071C1	c=3+re, Abs=cat cov δ,log10β,tstart, LR=cat cov δ,c, , corr: log10pT0-log10β	beta_tstart_f80_yes	-0.79718	41.4003	NA	NA	1126.51	NA
21071C1	c=3+re, Abs=cat cov δ,log10β,tstart, LR=cat cov δ,c, , corr: log10pT0-log10β	corr_log10pT0_log10β	-0.945668	165.414	Orange	NA	1126.51	NA
21071C1	c=3+re, Abs=cat cov δ,log10β,tstart, LR=cat cov δ,c, , corr: log10pT0-log10β	δ_pop	0.263095	55.0862	Yellow	NA	1126.51	NA
21071C1	c=3+re, Abs=cat cov δ,log10β,tstart, LR=cat cov δ,c, , corr: log10pT0-log10β	log10β_pop	-3.8433	-286.125	Red	NA	1126.51	NA
21071C1	c=3+re, Abs=cat cov δ,log10β,tstart, LR=cat cov δ,c, , corr: log10pT0-log10β	log10pT0_pop	4.28593	25.785	NA	NA	1126.51	NA
21071C1	c=3+re, Abs=cat cov δ,log10β,tstart, LR=cat cov δ,c, , corr: log10pT0-log10β	ω_c	0.3105	73.7705	Yellow	NA	1126.51	NA
21071C1	c=3+re, Abs=cat cov δ,log10β,tstart, LR=cat cov δ,c, , corr: log10pT0-log10β	ω_δ	0.837464	-23.8928	NA	NA	1126.51	NA
21071C1	c=3+re, Abs=cat cov δ,log10β,tstart, LR=cat cov δ,c, , corr: log10pT0-log10β	ω_log10β	0.545662	99.3701	Yellow	NA	1126.51	NA
21071C1	c=3+re, Abs=cat cov δ,log10β,tstart, LR=cat cov δ,c, , corr: log10pT0-log10β	ω_log10pT0	0.158032	27.1452	NA	NA	1126.51	NA
21071C1	c=3+re, Abs=cat cov δ,log10β,tstart, LR=cat cov δ,c, , corr: log10pT0-log10β	ω_tstart	1.13736	45.4465	NA	NA	1126.51	NA
21071C1	c=3+re, Abs=cat cov δ,log10β,tstart, LR=cat cov δ,c, , corr: log10pT0-log10β	tstart_pop	10.8434	-1849.75	Red	NA	1126.51	NA
21071C2	c=3+re, Abs=cat cov δ,log10β,tstart, LR=cat cov δ,c, , corr: log10pT0-log10β	a	0.723674	-3.60331	NA	Red= 4	1126.51	log10pT0 - log10β
21071C2	c=3+re, Abs=cat cov δ,log10β,tstart, LR=cat cov δ,c, , corr: log10pT0-log10β	beta_c_LR_yes	-0.249919	65.0256	Yellow	Orange= 1	1126.51	NA
21071C2	c=3+re, Abs=cat cov δ,log10β,tstart, LR=cat cov δ,c, , corr: log10pT0-log10β	beta_δ_f80_yes	-0.559187	-310.594	Red	Yellow= 4	1126.51	NA
21071C2	c=3+re, Abs=cat cov δ,log10β,tstart, LR=cat cov δ,c, , corr: log10pT0-log10β	beta_δ_LR_yes	-0.192409	-437	Red	NA	1126.51	NA
21071C2	c=3+re, Abs=cat cov δ,log10β,tstart, LR=cat cov δ,c, , corr: log10pT0-log10β	beta_log10β_f80_yes	-0.260695	-12.0991	NA	NA	1126.51	NA
21071C2	c=3+re, Abs=cat cov δ,log10β,tstart, LR=cat cov δ,c, , corr: log10pT0-log10β	beta_tstart_f80_yes	-0.79718	41.4003	NA	NA	1126.51	NA
21071C2	c=3+re, Abs=cat cov δ,log10β,tstart, LR=cat cov δ,c, , corr: log10pT0-log10β	corr_log10pT0_log10β	-0.945668	165.414	Orange	NA	1126.51	NA
21071C2	c=3+re, Abs=cat cov δ,log10β,tstart, LR=cat cov δ,c, , corr: log10pT0-log10β	δ_pop	0.263095	55.0862	Yellow	NA	1126.51	NA
21071C2	c=3+re, Abs=cat cov δ,log10β,tstart, LR=cat cov δ,c, , corr: log10pT0-log10β	log10β_pop	-3.8433	-286.125	Red	NA	1126.51	NA
21071C2	c=3+re, Abs=cat cov δ,log10β,tstart, LR=cat cov δ,c, , corr: log10pT0-log10β	log10pT0_pop	4.28593	25.785	NA	NA	1126.51	NA
21071C2	c=3+re, Abs=cat cov δ,log10β,tstart, LR=cat cov δ,c, , corr: log10pT0-log10β	ω_c	0.3105	73.7705	Yellow	NA	1126.51	NA
21071C2	c=3+re, Abs=cat cov δ,log10β,tstart, LR=cat cov δ,c, , corr: log10pT0-log10β	ω_δ	0.837464	-23.8928	NA	NA	1126.51	NA
21071C2	c=3+re, Abs=cat cov δ,log10β,tstart, LR=cat cov δ,c, , corr: log10pT0-log10β	ω_log10β	0.545662	99.3701	Yellow	NA	1126.51	NA
21071C2	c=3+re, Abs=cat cov δ,log10β,tstart, LR=cat cov δ,c, , corr: log10pT0-log10β	ω_log10pT0	0.158032	27.1452	NA	NA	1126.51	NA
21071C2	c=3+re, Abs=cat cov δ,log10β,tstart, LR=cat cov δ,c, , corr: log10pT0-log10β	ω_tstart	1.13736	45.4465	NA	NA	1126.51	NA
21071C2	c=3+re, Abs=cat cov δ,log10β,tstart, LR=cat cov δ,c, , corr: log10pT0-log10β	tstart_pop	10.8434	-1849.75	Red	NA	1126.51	NA
21151C1	c=3+re, Abs=cat cov δ,log10β,tstart, LR=cat cov log10β,tstart, , corr: log10pT0-tstart	a	0.743813	14.299	NA	Red= 6	1129.49	log10pT0 - tstart
21151C1	c=3+re, Abs=cat cov δ,log10β,tstart, LR=cat cov log10β,tstart, , corr: log10pT0-tstart	beta_δ_f80_yes	-1.00633	-208.745	Red	Orange= 2	1129.49	NA
21151C1	c=3+re, Abs=cat cov δ,log10β,tstart, LR=cat cov log10β,tstart, , corr: log10pT0-tstart	beta_log10β_f80_yes	-0.363741	2094.28	Red	Yellow= 1	1129.49	NA
21151C1	c=3+re, Abs=cat cov δ,log10β,tstart, LR=cat cov log10β,tstart, , corr: log10pT0-tstart	beta_log10β_LR_yes	0.240042	-5.61889	NA	NA	1129.49	NA
21151C1	c=3+re, Abs=cat cov δ,log10β,tstart, LR=cat cov log10β,tstart, , corr: log10pT0-tstart	beta_tstart_f80_yes	-0.119833	-1596.56	Red	NA	1129.49	NA
21151C1	c=3+re, Abs=cat cov δ,log10β,tstart, LR=cat cov log10β,tstart, , corr: log10pT0-tstart	beta_tstart_LR_yes	-0.8867	9.27391	NA	NA	1129.49	NA
21151C1	c=3+re, Abs=cat cov δ,log10β,tstart, LR=cat cov log10β,tstart, , corr: log10pT0-tstart	corr_tstart_log10pT0	0.790777	1181.07	Red	NA	1129.49	NA
21151C1	c=3+re, Abs=cat cov δ,log10β,tstart, LR=cat cov log10β,tstart, , corr: log10pT0-tstart	δ_pop	0.273905	67.9911	Yellow	NA	1129.49	NA
21151C1	c=3+re, Abs=cat cov δ,log10β,tstart, LR=cat cov log10β,tstart, , corr: log10pT0-tstart	log10β_pop	-3.94069	5.63562	NA	NA	1129.49	NA
21151C1	c=3+re, Abs=cat cov δ,log10β,tstart, LR=cat cov log10β,tstart, , corr: log10pT0-tstart	log10pT0_pop	4.42106	24.0125	NA	NA	1129.49	NA
21151C1	c=3+re, Abs=cat cov δ,log10β,tstart, LR=cat cov log10β,tstart, , corr: log10pT0-tstart	ω_c	1.11514	141.046	Orange	NA	1129.49	NA
21151C1	c=3+re, Abs=cat cov δ,log10β,tstart, LR=cat cov log10β,tstart, , corr: log10pT0-tstart	ω_δ	1.10679	-860.069	Red	NA	1129.49	NA
21151C1	c=3+re, Abs=cat cov δ,log10β,tstart, LR=cat cov log10β,tstart, , corr: log10pT0-tstart	ω_log10β	0.100833	NA	NA	NA	1129.49	NA
21151C1	c=3+re, Abs=cat cov δ,log10β,tstart, LR=cat cov log10β,tstart, , corr: log10pT0-tstart	ω_log10pT0	0.0774968	9.49668	NA	NA	1129.49	NA
21151C1	c=3+re, Abs=cat cov δ,log10β,tstart, LR=cat cov log10β,tstart, , corr: log10pT0-tstart	ω_tstart	1.13443	189.444	Orange	NA	1129.49	NA
21151C1	c=3+re, Abs=cat cov δ,log10β,tstart, LR=cat cov log10β,tstart, , corr: log10pT0-tstart	tstart_pop	13.8392	-5661.68	Red	NA	1129.49	NA
21151C2	c=3+re, Abs=cat cov δ,log10β,tstart, LR=cat cov log10β,tstart, , corr: log10pT0-tstart	a	0.743813	14.299	NA	Red= 6	1129.49	log10pT0 - tstart
21151C2	c=3+re, Abs=cat cov δ,log10β,tstart, LR=cat cov log10β,tstart, , corr: log10pT0-tstart	beta_δ_f80_yes	-1.00633	-208.745	Red	Orange= 2	1129.49	NA
21151C2	c=3+re, Abs=cat cov δ,log10β,tstart, LR=cat cov log10β,tstart, , corr: log10pT0-tstart	beta_log10β_f80_yes	-0.363741	2094.28	Red	Yellow= 1	1129.49	NA
21151C2	c=3+re, Abs=cat cov δ,log10β,tstart, LR=cat cov log10β,tstart, , corr: log10pT0-tstart	beta_log10β_LR_yes	0.240042	-5.61889	NA	NA	1129.49	NA
21151C2	c=3+re, Abs=cat cov δ,log10β,tstart, LR=cat cov log10β,tstart, , corr: log10pT0-tstart	beta_tstart_f80_yes	-0.119833	-1596.56	Red	NA	1129.49	NA
21151C2	c=3+re, Abs=cat cov δ,log10β,tstart, LR=cat cov log10β,tstart, , corr: log10pT0-tstart	beta_tstart_LR_yes	-0.8867	9.27391	NA	NA	1129.49	NA
21151C2	c=3+re, Abs=cat cov δ,log10β,tstart, LR=cat cov log10β,tstart, , corr: log10pT0-tstart	corr_tstart_log10pT0	0.790777	1181.07	Red	NA	1129.49	NA
21151C2	c=3+re, Abs=cat cov δ,log10β,tstart, LR=cat cov log10β,tstart, , corr: log10pT0-tstart	δ_pop	0.273905	67.9911	Yellow	NA	1129.49	NA
21151C2	c=3+re, Abs=cat cov δ,log10β,tstart, LR=cat cov log10β,tstart, , corr: log10pT0-tstart	log10β_pop	-3.94069	5.63562	NA	NA	1129.49	NA
21151C2	c=3+re, Abs=cat cov δ,log10β,tstart, LR=cat cov log10β,tstart, , corr: log10pT0-tstart	log10pT0_pop	4.42106	24.0125	NA	NA	1129.49	NA
21151C2	c=3+re, Abs=cat cov δ,log10β,tstart, LR=cat cov log10β,tstart, , corr: log10pT0-tstart	ω_c	1.11514	141.046	Orange	NA	1129.49	NA
21151C2	c=3+re, Abs=cat cov δ,log10β,tstart, LR=cat cov log10β,tstart, , corr: log10pT0-tstart	ω_δ	1.10679	-860.069	Red	NA	1129.49	NA
21151C2	c=3+re, Abs=cat cov δ,log10β,tstart, LR=cat cov log10β,tstart, , corr: log10pT0-tstart	ω_log10β	0.100833	NA	NA	NA	1129.49	NA
21151C2	c=3+re, Abs=cat cov δ,log10β,tstart, LR=cat cov log10β,tstart, , corr: log10pT0-tstart	ω_log10pT0	0.0774968	9.49668	NA	NA	1129.49	NA
21151C2	c=3+re, Abs=cat cov δ,log10β,tstart, LR=cat cov log10β,tstart, , corr: log10pT0-tstart	ω_tstart	1.13443	189.444	Orange	NA	1129.49	NA
21151C2	c=3+re, Abs=cat cov δ,log10β,tstart, LR=cat cov log10β,tstart, , corr: log10pT0-tstart	tstart_pop	13.8392	-5661.68	Red	NA	1129.49	NA
21181C1	c=3+re, Abs=cat cov δ,log10β,tstart, LR=cat cov δ,log10pT0,tstart, , corr: log10pT0-tstart	a	0.753621	4.41454	NA	Red= 3	1138.7	log10pT0 - tstart
21181C1	c=3+re, Abs=cat cov δ,log10β,tstart, LR=cat cov δ,log10pT0,tstart, , corr: log10pT0-tstart	beta_δ_f80_yes	-0.933569	-63.899	Yellow	Orange= 0	1138.7	c - log10β
21181C1	c=3+re, Abs=cat cov δ,log10β,tstart, LR=cat cov δ,log10pT0,tstart, , corr: log10pT0-tstart	beta_δ_LR_yes	-0.0112554	-3655.61	Red	Yellow= 3	1138.7	NA
21181C1	c=3+re, Abs=cat cov δ,log10β,tstart, LR=cat cov δ,log10pT0,tstart, , corr: log10pT0-tstart	beta_log10β_f80_yes	0.112231	-7.5496	NA	NA	1138.7	NA
21181C1	c=3+re, Abs=cat cov δ,log10β,tstart, LR=cat cov δ,log10pT0,tstart, , corr: log10pT0-tstart	beta_log10pT0_LR_yes	-0.0616345	-96.6618	Yellow	NA	1138.7	NA
21181C1	c=3+re, Abs=cat cov δ,log10β,tstart, LR=cat cov δ,log10pT0,tstart, , corr: log10pT0-tstart	beta_tstart_f80_yes	1.02155	-41.4685	NA	NA	1138.7	NA
21181C1	c=3+re, Abs=cat cov δ,log10β,tstart, LR=cat cov δ,log10pT0,tstart, , corr: log10pT0-tstart	beta_tstart_LR_yes	-1.44918	2.41615	NA	NA	1138.7	NA
21181C1	c=3+re, Abs=cat cov δ,log10β,tstart, LR=cat cov δ,log10pT0,tstart, , corr: log10pT0-tstart	corr_tstart_log10pT0	0.780591	275.862	Red	NA	1138.7	NA
21181C1	c=3+re, Abs=cat cov δ,log10β,tstart, LR=cat cov δ,log10pT0,tstart, , corr: log10pT0-tstart	δ_pop	0.213858	27.3209	NA	NA	1138.7	NA
21181C1	c=3+re, Abs=cat cov δ,log10β,tstart, LR=cat cov δ,log10pT0,tstart, , corr: log10pT0-tstart	log10β_pop	-3.51623	3.21252	NA	NA	1138.7	NA
21181C1	c=3+re, Abs=cat cov δ,log10β,tstart, LR=cat cov δ,log10pT0,tstart, , corr: log10pT0-tstart	log10pT0_pop	4.27261	4.16191	NA	NA	1138.7	NA
21181C1	c=3+re, Abs=cat cov δ,log10β,tstart, LR=cat cov δ,log10pT0,tstart, , corr: log10pT0-tstart	ω_c	1.53407	20.3101	NA	NA	1138.7	NA
21181C1	c=3+re, Abs=cat cov δ,log10β,tstart, LR=cat cov δ,log10pT0,tstart, , corr: log10pT0-tstart	ω_δ	0.7278	16.5422	NA	NA	1138.7	NA
21181C1	c=3+re, Abs=cat cov δ,log10β,tstart, LR=cat cov δ,log10pT0,tstart, , corr: log10pT0-tstart	ω_log10β	0.159073	63.493	Yellow	NA	1138.7	NA
21181C1	c=3+re, Abs=cat cov δ,log10β,tstart, LR=cat cov δ,log10pT0,tstart, , corr: log10pT0-tstart	ω_log10pT0	0.0959022	5.14513	NA	NA	1138.7	NA
21181C1	c=3+re, Abs=cat cov δ,log10β,tstart, LR=cat cov δ,log10pT0,tstart, , corr: log10pT0-tstart	ω_tstart	0.960892	29.108	NA	NA	1138.7	NA
21181C1	c=3+re, Abs=cat cov δ,log10β,tstart, LR=cat cov δ,log10pT0,tstart, , corr: log10pT0-tstart	tstart_pop	20.704	5543.67	Red	NA	1138.7	NA
21181C2	c=3+re, Abs=cat cov δ,log10β,tstart, LR=cat cov δ,log10pT0,tstart, , corr: log10pT0-tstart	a	0.753621	4.41454	NA	Red= 3	1138.7	log10pT0 - tstart
21181C2	c=3+re, Abs=cat cov δ,log10β,tstart, LR=cat cov δ,log10pT0,tstart, , corr: log10pT0-tstart	beta_δ_f80_yes	-0.933569	-63.899	Yellow	Orange= 0	1138.7	c - log10β
21181C2	c=3+re, Abs=cat cov δ,log10β,tstart, LR=cat cov δ,log10pT0,tstart, , corr: log10pT0-tstart	beta_δ_LR_yes	-0.0112554	-3655.61	Red	Yellow= 3	1138.7	NA
21181C2	c=3+re, Abs=cat cov δ,log10β,tstart, LR=cat cov δ,log10pT0,tstart, , corr: log10pT0-tstart	beta_log10β_f80_yes	0.112231	-7.5496	NA	NA	1138.7	NA
21181C2	c=3+re, Abs=cat cov δ,log10β,tstart, LR=cat cov δ,log10pT0,tstart, , corr: log10pT0-tstart	beta_log10pT0_LR_yes	-0.0616345	-96.6618	Yellow	NA	1138.7	NA
21181C2	c=3+re, Abs=cat cov δ,log10β,tstart, LR=cat cov δ,log10pT0,tstart, , corr: log10pT0-tstart	beta_tstart_f80_yes	1.02155	-41.4685	NA	NA	1138.7	NA
21181C2	c=3+re, Abs=cat cov δ,log10β,tstart, LR=cat cov δ,log10pT0,tstart, , corr: log10pT0-tstart	beta_tstart_LR_yes	-1.44918	2.41615	NA	NA	1138.7	NA
21181C2	c=3+re, Abs=cat cov δ,log10β,tstart, LR=cat cov δ,log10pT0,tstart, , corr: log10pT0-tstart	corr_tstart_log10pT0	0.780591	275.862	Red	NA	1138.7	NA
21181C2	c=3+re, Abs=cat cov δ,log10β,tstart, LR=cat cov δ,log10pT0,tstart, , corr: log10pT0-tstart	δ_pop	0.213858	27.3209	NA	NA	1138.7	NA
21181C2	c=3+re, Abs=cat cov δ,log10β,tstart, LR=cat cov δ,log10pT0,tstart, , corr: log10pT0-tstart	log10β_pop	-3.51623	3.21252	NA	NA	1138.7	NA
21181C2	c=3+re, Abs=cat cov δ,log10β,tstart, LR=cat cov δ,log10pT0,tstart, , corr: log10pT0-tstart	log10pT0_pop	4.27261	4.16191	NA	NA	1138.7	NA
21181C2	c=3+re, Abs=cat cov δ,log10β,tstart, LR=cat cov δ,log10pT0,tstart, , corr: log10pT0-tstart	ω_c	1.53407	20.3101	NA	NA	1138.7	NA
21181C2	c=3+re, Abs=cat cov δ,log10β,tstart, LR=cat cov δ,log10pT0,tstart, , corr: log10pT0-tstart	ω_δ	0.7278	16.5422	NA	NA	1138.7	NA
21181C2	c=3+re, Abs=cat cov δ,log10β,tstart, LR=cat cov δ,log10pT0,tstart, , corr: log10pT0-tstart	ω_log10β	0.159073	63.493	Yellow	NA	1138.7	NA
21181C2	c=3+re, Abs=cat cov δ,log10β,tstart, LR=cat cov δ,log10pT0,tstart, , corr: log10pT0-tstart	ω_log10pT0	0.0959022	5.14513	NA	NA	1138.7	NA
21181C2	c=3+re, Abs=cat cov δ,log10β,tstart, LR=cat cov δ,log10pT0,tstart, , corr: log10pT0-tstart	ω_tstart	0.960892	29.108	NA	NA	1138.7	NA
21181C2	c=3+re, Abs=cat cov δ,log10β,tstart, LR=cat cov δ,log10pT0,tstart, , corr: log10pT0-tstart	tstart_pop	20.704	5543.67	Red	NA	1138.7	NA
21191C1	c=3+re, Abs=cat cov δ,log10β,tstart, LR=cat cov δ,c,log10β, , corr: log10pT0-tstart	a	0.75214	4.0505	NA	Red= 2	1135.26	log10pT0 - tstart
21191C1	c=3+re, Abs=cat cov δ,log10β,tstart, LR=cat cov δ,c,log10β, , corr: log10pT0-tstart	beta_c_LR_yes	0.149501	18.1847	NA	Orange= 2	1135.26	NA
21191C1	c=3+re, Abs=cat cov δ,log10β,tstart, LR=cat cov δ,c,log10β, , corr: log10pT0-tstart	beta_δ_f80_yes	-0.652085	-106.017	Orange	Yellow= 1	1135.26	NA
21191C1	c=3+re, Abs=cat cov δ,log10β,tstart, LR=cat cov δ,c,log10β, , corr: log10pT0-tstart	beta_δ_LR_yes	-0.215889	-234.825	Red	NA	1135.26	NA
21191C1	c=3+re, Abs=cat cov δ,log10β,tstart, LR=cat cov δ,c,log10β, , corr: log10pT0-tstart	beta_log10β_f80_yes	-0.592058	69.0366	Yellow	NA	1135.26	NA
21191C1	c=3+re, Abs=cat cov δ,log10β,tstart, LR=cat cov δ,c,log10β, , corr: log10pT0-tstart	beta_log10β_LR_yes	0.336308	-4.74141	NA	NA	1135.26	NA
21191C1	c=3+re, Abs=cat cov δ,log10β,tstart, LR=cat cov δ,c,log10β, , corr: log10pT0-tstart	beta_tstart_f80_yes	-2.61667	21.4953	NA	NA	1135.26	NA
21191C1	c=3+re, Abs=cat cov δ,log10β,tstart, LR=cat cov δ,c,log10β, , corr: log10pT0-tstart	corr_tstart_log10pT0	0.85023	NA	NA	NA	1135.26	NA
21191C1	c=3+re, Abs=cat cov δ,log10β,tstart, LR=cat cov δ,c,log10β, , corr: log10pT0-tstart	δ_pop	0.276486	31.7835	NA	NA	1135.26	NA
21191C1	c=3+re, Abs=cat cov δ,log10β,tstart, LR=cat cov δ,c,log10β, , corr: log10pT0-tstart	log10β_pop	-4.08396	33.2979	NA	NA	1135.26	NA
21191C1	c=3+re, Abs=cat cov δ,log10β,tstart, LR=cat cov δ,c,log10β, , corr: log10pT0-tstart	log10pT0_pop	4.60879	2.74626	NA	NA	1135.26	NA
21191C1	c=3+re, Abs=cat cov δ,log10β,tstart, LR=cat cov δ,c,log10β, , corr: log10pT0-tstart	ω_c	1.017	37.0507	NA	NA	1135.26	NA
21191C1	c=3+re, Abs=cat cov δ,log10β,tstart, LR=cat cov δ,c,log10β, , corr: log10pT0-tstart	ω_δ	0.957519	-6.81077	NA	NA	1135.26	NA
21191C1	c=3+re, Abs=cat cov δ,log10β,tstart, LR=cat cov δ,c,log10β, , corr: log10pT0-tstart	ω_log10β	0.057357	118.7	Orange	NA	1135.26	NA
21191C1	c=3+re, Abs=cat cov δ,log10β,tstart, LR=cat cov δ,c,log10β, , corr: log10pT0-tstart	ω_log10pT0	0.0769415	2.90436	NA	NA	1135.26	NA
21191C1	c=3+re, Abs=cat cov δ,log10β,tstart, LR=cat cov δ,c,log10β, , corr: log10pT0-tstart	ω_tstart	1.40983	24.0595	NA	NA	1135.26	NA
21191C1	c=3+re, Abs=cat cov δ,log10β,tstart, LR=cat cov δ,c,log10β, , corr: log10pT0-tstart	tstart_pop	9.42734	-549.04	Red	NA	1135.26	NA
21191C2	c=3+re, Abs=cat cov δ,log10β,tstart, LR=cat cov δ,c,log10β, , corr: log10pT0-tstart	a	0.75214	4.0505	NA	Red= 2	1135.26	log10pT0 - tstart
21191C2	c=3+re, Abs=cat cov δ,log10β,tstart, LR=cat cov δ,c,log10β, , corr: log10pT0-tstart	beta_c_LR_yes	0.149501	18.1847	NA	Orange= 2	1135.26	NA
21191C2	c=3+re, Abs=cat cov δ,log10β,tstart, LR=cat cov δ,c,log10β, , corr: log10pT0-tstart	beta_δ_f80_yes	-0.652085	-106.017	Orange	Yellow= 1	1135.26	NA
21191C2	c=3+re, Abs=cat cov δ,log10β,tstart, LR=cat cov δ,c,log10β, , corr: log10pT0-tstart	beta_δ_LR_yes	-0.215889	-234.825	Red	NA	1135.26	NA
21191C2	c=3+re, Abs=cat cov δ,log10β,tstart, LR=cat cov δ,c,log10β, , corr: log10pT0-tstart	beta_log10β_f80_yes	-0.592058	69.0366	Yellow	NA	1135.26	NA
21191C2	c=3+re, Abs=cat cov δ,log10β,tstart, LR=cat cov δ,c,log10β, , corr: log10pT0-tstart	beta_log10β_LR_yes	0.336308	-4.74141	NA	NA	1135.26	NA
21191C2	c=3+re, Abs=cat cov δ,log10β,tstart, LR=cat cov δ,c,log10β, , corr: log10pT0-tstart	beta_tstart_f80_yes	-2.61667	21.4953	NA	NA	1135.26	NA
21191C2	c=3+re, Abs=cat cov δ,log10β,tstart, LR=cat cov δ,c,log10β, , corr: log10pT0-tstart	corr_tstart_log10pT0	0.85023	NA	NA	NA	1135.26	NA
21191C2	c=3+re, Abs=cat cov δ,log10β,tstart, LR=cat cov δ,c,log10β, , corr: log10pT0-tstart	δ_pop	0.276486	31.7835	NA	NA	1135.26	NA
21191C2	c=3+re, Abs=cat cov δ,log10β,tstart, LR=cat cov δ,c,log10β, , corr: log10pT0-tstart	log10β_pop	-4.08396	33.2979	NA	NA	1135.26	NA
21191C2	c=3+re, Abs=cat cov δ,log10β,tstart, LR=cat cov δ,c,log10β, , corr: log10pT0-tstart	log10pT0_pop	4.60879	2.74626	NA	NA	1135.26	NA
21191C2	c=3+re, Abs=cat cov δ,log10β,tstart, LR=cat cov δ,c,log10β, , corr: log10pT0-tstart	ω_c	1.017	37.0507	NA	NA	1135.26	NA
21191C2	c=3+re, Abs=cat cov δ,log10β,tstart, LR=cat cov δ,c,log10β, , corr: log10pT0-tstart	ω_δ	0.957519	-6.81077	NA	NA	1135.26	NA
21191C2	c=3+re, Abs=cat cov δ,log10β,tstart, LR=cat cov δ,c,log10β, , corr: log10pT0-tstart	ω_log10β	0.057357	118.7	Orange	NA	1135.26	NA
21191C2	c=3+re, Abs=cat cov δ,log10β,tstart, LR=cat cov δ,c,log10β, , corr: log10pT0-tstart	ω_log10pT0	0.0769415	2.90436	NA	NA	1135.26	NA
21191C2	c=3+re, Abs=cat cov δ,log10β,tstart, LR=cat cov δ,c,log10β, , corr: log10pT0-tstart	ω_tstart	1.40983	24.0595	NA	NA	1135.26	NA
21191C2	c=3+re, Abs=cat cov δ,log10β,tstart, LR=cat cov δ,c,log10β, , corr: log10pT0-tstart	tstart_pop	9.42734	-549.04	Red	NA	1135.26	NA
21191C3	c=3+re, Abs=cat cov δ,log10β,tstart, LR=cat cov δ,c,log10β, , corr: log10pT0-tstart	a	0.75214	4.0505	NA	Red= 2	1135.26	log10pT0 - tstart
21191C3	c=3+re, Abs=cat cov δ,log10β,tstart, LR=cat cov δ,c,log10β, , corr: log10pT0-tstart	beta_c_LR_yes	0.149501	18.1847	NA	Orange= 2	1135.26	NA
21191C3	c=3+re, Abs=cat cov δ,log10β,tstart, LR=cat cov δ,c,log10β, , corr: log10pT0-tstart	beta_δ_f80_yes	-0.652085	-106.017	Orange	Yellow= 1	1135.26	NA
21191C3	c=3+re, Abs=cat cov δ,log10β,tstart, LR=cat cov δ,c,log10β, , corr: log10pT0-tstart	beta_δ_LR_yes	-0.215889	-234.825	Red	NA	1135.26	NA
21191C3	c=3+re, Abs=cat cov δ,log10β,tstart, LR=cat cov δ,c,log10β, , corr: log10pT0-tstart	beta_log10β_f80_yes	-0.592058	69.0366	Yellow	NA	1135.26	NA
21191C3	c=3+re, Abs=cat cov δ,log10β,tstart, LR=cat cov δ,c,log10β, , corr: log10pT0-tstart	beta_log10β_LR_yes	0.336308	-4.74141	NA	NA	1135.26	NA
21191C3	c=3+re, Abs=cat cov δ,log10β,tstart, LR=cat cov δ,c,log10β, , corr: log10pT0-tstart	beta_tstart_f80_yes	-2.61667	21.4953	NA	NA	1135.26	NA
21191C3	c=3+re, Abs=cat cov δ,log10β,tstart, LR=cat cov δ,c,log10β, , corr: log10pT0-tstart	corr_tstart_log10pT0	0.85023	NA	NA	NA	1135.26	NA
21191C3	c=3+re, Abs=cat cov δ,log10β,tstart, LR=cat cov δ,c,log10β, , corr: log10pT0-tstart	δ_pop	0.276486	31.7835	NA	NA	1135.26	NA
21191C3	c=3+re, Abs=cat cov δ,log10β,tstart, LR=cat cov δ,c,log10β, , corr: log10pT0-tstart	log10β_pop	-4.08396	33.2979	NA	NA	1135.26	NA
21191C3	c=3+re, Abs=cat cov δ,log10β,tstart, LR=cat cov δ,c,log10β, , corr: log10pT0-tstart	log10pT0_pop	4.60879	2.74626	NA	NA	1135.26	NA
21191C3	c=3+re, Abs=cat cov δ,log10β,tstart, LR=cat cov δ,c,log10β, , corr: log10pT0-tstart	ω_c	1.017	37.0507	NA	NA	1135.26	NA
21191C3	c=3+re, Abs=cat cov δ,log10β,tstart, LR=cat cov δ,c,log10β, , corr: log10pT0-tstart	ω_δ	0.957519	-6.81077	NA	NA	1135.26	NA
21191C3	c=3+re, Abs=cat cov δ,log10β,tstart, LR=cat cov δ,c,log10β, , corr: log10pT0-tstart	ω_log10β	0.057357	118.7	Orange	NA	1135.26	NA
21191C3	c=3+re, Abs=cat cov δ,log10β,tstart, LR=cat cov δ,c,log10β, , corr: log10pT0-tstart	ω_log10pT0	0.0769415	2.90436	NA	NA	1135.26	NA
21191C3	c=3+re, Abs=cat cov δ,log10β,tstart, LR=cat cov δ,c,log10β, , corr: log10pT0-tstart	ω_tstart	1.40983	24.0595	NA	NA	1135.26	NA
21191C3	c=3+re, Abs=cat cov δ,log10β,tstart, LR=cat cov δ,c,log10β, , corr: log10pT0-tstart	tstart_pop	9.42734	-549.04	Red	NA	1135.26	NA
21251C1	c=3+re, Abs=cat cov δ,log10β,tstart, LR=cat cov c,log10β,tstart, , corr: log10pT0-tstart	a	0.754413	4.07977	NA	Red= 1	1132.19	log10pT0 - tstart
21251C1	c=3+re, Abs=cat cov δ,log10β,tstart, LR=cat cov c,log10β,tstart, , corr: log10pT0-tstart	beta_c_LR_yes	-0.0898056	26.2136	NA	Orange= 2	1132.19	NA
21251C1	c=3+re, Abs=cat cov δ,log10β,tstart, LR=cat cov c,log10β,tstart, , corr: log10pT0-tstart	beta_δ_f80_yes	-1.04303	-61.6465	Yellow	Yellow= 3	1132.19	NA
21251C1	c=3+re, Abs=cat cov δ,log10β,tstart, LR=cat cov c,log10β,tstart, , corr: log10pT0-tstart	beta_log10β_f80_yes	-0.228937	59.7586	Yellow	NA	1132.19	NA
21251C1	c=3+re, Abs=cat cov δ,log10β,tstart, LR=cat cov c,log10β,tstart, , corr: log10pT0-tstart	beta_log10β_LR_yes	0.154753	-1.56727	NA	NA	1132.19	NA
21251C1	c=3+re, Abs=cat cov δ,log10β,tstart, LR=cat cov c,log10β,tstart, , corr: log10pT0-tstart	beta_tstart_f80_yes	-0.197895	-92.4228	Yellow	NA	1132.19	NA
21251C1	c=3+re, Abs=cat cov δ,log10β,tstart, LR=cat cov c,log10β,tstart, , corr: log10pT0-tstart	beta_tstart_LR_yes	-0.967804	5.04567	NA	NA	1132.19	NA
21251C1	c=3+re, Abs=cat cov δ,log10β,tstart, LR=cat cov c,log10β,tstart, , corr: log10pT0-tstart	corr_tstart_log10pT0	0.892557	NA	NA	NA	1132.19	NA
21251C1	c=3+re, Abs=cat cov δ,log10β,tstart, LR=cat cov c,log10β,tstart, , corr: log10pT0-tstart	δ_pop	0.229958	26.6532	NA	NA	1132.19	NA
21251C1	c=3+re, Abs=cat cov δ,log10β,tstart, LR=cat cov c,log10β,tstart, , corr: log10pT0-tstart	log10β_pop	-3.78535	NA	NA	NA	1132.19	NA
21251C1	c=3+re, Abs=cat cov δ,log10β,tstart, LR=cat cov c,log10β,tstart, , corr: log10pT0-tstart	log10pT0_pop	4.29237	6.13458	NA	NA	1132.19	NA
21251C1	c=3+re, Abs=cat cov δ,log10β,tstart, LR=cat cov c,log10β,tstart, , corr: log10pT0-tstart	ω_c	1.35746	34.9925	NA	NA	1132.19	NA
21251C1	c=3+re, Abs=cat cov δ,log10β,tstart, LR=cat cov c,log10β,tstart, , corr: log10pT0-tstart	ω_δ	0.900898	-169.216	Orange	NA	1132.19	NA
21251C1	c=3+re, Abs=cat cov δ,log10β,tstart, LR=cat cov c,log10β,tstart, , corr: log10pT0-tstart	ω_log10β	0.0386474	116.457	Orange	NA	1132.19	NA
21251C1	c=3+re, Abs=cat cov δ,log10β,tstart, LR=cat cov c,log10β,tstart, , corr: log10pT0-tstart	ω_log10pT0	0.0599134	4.92697	NA	NA	1132.19	NA
21251C1	c=3+re, Abs=cat cov δ,log10β,tstart, LR=cat cov c,log10β,tstart, , corr: log10pT0-tstart	ω_tstart	1.10243	44.1817	NA	NA	1132.19	NA
21251C1	c=3+re, Abs=cat cov δ,log10β,tstart, LR=cat cov c,log10β,tstart, , corr: log10pT0-tstart	tstart_pop	15.4302	-2822.25	Red	NA	1132.19	NA
21251C2	c=3+re, Abs=cat cov δ,log10β,tstart, LR=cat cov c,log10β,tstart, , corr: log10pT0-tstart	a	0.754413	4.07977	NA	Red= 1	1132.19	log10pT0 - tstart
21251C2	c=3+re, Abs=cat cov δ,log10β,tstart, LR=cat cov c,log10β,tstart, , corr: log10pT0-tstart	beta_c_LR_yes	-0.0898056	26.2136	NA	Orange= 2	1132.19	NA
21251C2	c=3+re, Abs=cat cov δ,log10β,tstart, LR=cat cov c,log10β,tstart, , corr: log10pT0-tstart	beta_δ_f80_yes	-1.04303	-61.6465	Yellow	Yellow= 3	1132.19	NA
21251C2	c=3+re, Abs=cat cov δ,log10β,tstart, LR=cat cov c,log10β,tstart, , corr: log10pT0-tstart	beta_log10β_f80_yes	-0.228937	59.7586	Yellow	NA	1132.19	NA
21251C2	c=3+re, Abs=cat cov δ,log10β,tstart, LR=cat cov c,log10β,tstart, , corr: log10pT0-tstart	beta_log10β_LR_yes	0.154753	-1.56727	NA	NA	1132.19	NA
21251C2	c=3+re, Abs=cat cov δ,log10β,tstart, LR=cat cov c,log10β,tstart, , corr: log10pT0-tstart	beta_tstart_f80_yes	-0.197895	-92.4228	Yellow	NA	1132.19	NA
21251C2	c=3+re, Abs=cat cov δ,log10β,tstart, LR=cat cov c,log10β,tstart, , corr: log10pT0-tstart	beta_tstart_LR_yes	-0.967804	5.04567	NA	NA	1132.19	NA
21251C2	c=3+re, Abs=cat cov δ,log10β,tstart, LR=cat cov c,log10β,tstart, , corr: log10pT0-tstart	corr_tstart_log10pT0	0.892557	NA	NA	NA	1132.19	NA
21251C2	c=3+re, Abs=cat cov δ,log10β,tstart, LR=cat cov c,log10β,tstart, , corr: log10pT0-tstart	δ_pop	0.229958	26.6532	NA	NA	1132.19	NA
21251C2	c=3+re, Abs=cat cov δ,log10β,tstart, LR=cat cov c,log10β,tstart, , corr: log10pT0-tstart	log10β_pop	-3.78535	NA	NA	NA	1132.19	NA
21251C2	c=3+re, Abs=cat cov δ,log10β,tstart, LR=cat cov c,log10β,tstart, , corr: log10pT0-tstart	log10pT0_pop	4.29237	6.13458	NA	NA	1132.19	NA
21251C2	c=3+re, Abs=cat cov δ,log10β,tstart, LR=cat cov c,log10β,tstart, , corr: log10pT0-tstart	ω_c	1.35746	34.9925	NA	NA	1132.19	NA
21251C2	c=3+re, Abs=cat cov δ,log10β,tstart, LR=cat cov c,log10β,tstart, , corr: log10pT0-tstart	ω_δ	0.900898	-169.216	Orange	NA	1132.19	NA
21251C2	c=3+re, Abs=cat cov δ,log10β,tstart, LR=cat cov c,log10β,tstart, , corr: log10pT0-tstart	ω_log10β	0.0386474	116.457	Orange	NA	1132.19	NA
21251C2	c=3+re, Abs=cat cov δ,log10β,tstart, LR=cat cov c,log10β,tstart, , corr: log10pT0-tstart	ω_log10pT0	0.0599134	4.92697	NA	NA	1132.19	NA
21251C2	c=3+re, Abs=cat cov δ,log10β,tstart, LR=cat cov c,log10β,tstart, , corr: log10pT0-tstart	ω_tstart	1.10243	44.1817	NA	NA	1132.19	NA
21251C2	c=3+re, Abs=cat cov δ,log10β,tstart, LR=cat cov c,log10β,tstart, , corr: log10pT0-tstart	tstart_pop	15.4302	-2822.25	Red	NA	1132.19	NA
21281C1	c=3+re, Abs=cat cov δ,log10β,tstart, LR=cat cov δ,log10pT0,log10β,tstart, , corr: log10pT0-tstart	a	0.739933	4.01584	NA	Red= 3	1132.54	log10pT0 - tstart
21281C1	c=3+re, Abs=cat cov δ,log10β,tstart, LR=cat cov δ,log10pT0,log10β,tstart, , corr: log10pT0-tstart	beta_δ_f80_yes	-0.755749	-105.988	Orange	Orange= 2	1132.54	NA
21281C1	c=3+re, Abs=cat cov δ,log10β,tstart, LR=cat cov δ,log10pT0,log10β,tstart, , corr: log10pT0-tstart	beta_δ_LR_yes	-0.162614	-329.127	Red	Yellow= 3	1132.54	NA
21281C1	c=3+re, Abs=cat cov δ,log10β,tstart, LR=cat cov δ,log10pT0,log10β,tstart, , corr: log10pT0-tstart	beta_log10β_f80_yes	0.0809266	136.118	Orange	NA	1132.54	NA
21281C1	c=3+re, Abs=cat cov δ,log10β,tstart, LR=cat cov δ,log10pT0,log10β,tstart, , corr: log10pT0-tstart	beta_log10β_LR_yes	0.326521	-5.88809	NA	NA	1132.54	NA
21281C1	c=3+re, Abs=cat cov δ,log10β,tstart, LR=cat cov δ,log10pT0,log10β,tstart, , corr: log10pT0-tstart	beta_log10pT0_LR_yes	-0.0994534	-59.4858	Yellow	NA	1132.54	NA
21281C1	c=3+re, Abs=cat cov δ,log10β,tstart, LR=cat cov δ,log10pT0,log10β,tstart, , corr: log10pT0-tstart	beta_tstart_f80_yes	0.793428	-61.7173	Yellow	NA	1132.54	NA
21281C1	c=3+re, Abs=cat cov δ,log10β,tstart, LR=cat cov δ,log10pT0,log10β,tstart, , corr: log10pT0-tstart	beta_tstart_LR_yes	-1.16932	4.1336	NA	NA	1132.54	NA
21281C1	c=3+re, Abs=cat cov δ,log10β,tstart, LR=cat cov δ,log10pT0,log10β,tstart, , corr: log10pT0-tstart	corr_tstart_log10pT0	0.844907	370.857	Red	NA	1132.54	NA
21281C1	c=3+re, Abs=cat cov δ,log10β,tstart, LR=cat cov δ,log10pT0,log10β,tstart, , corr: log10pT0-tstart	δ_pop	0.236497	34.6321	NA	NA	1132.54	NA
21281C1	c=3+re, Abs=cat cov δ,log10β,tstart, LR=cat cov δ,log10pT0,log10β,tstart, , corr: log10pT0-tstart	log10β_pop	-3.94239	6.88763	NA	NA	1132.54	NA
21281C1	c=3+re, Abs=cat cov δ,log10β,tstart, LR=cat cov δ,log10pT0,log10β,tstart, , corr: log10pT0-tstart	log10pT0_pop	4.55238	3.12296	NA	NA	1132.54	NA
21281C1	c=3+re, Abs=cat cov δ,log10β,tstart, LR=cat cov δ,log10pT0,log10β,tstart, , corr: log10pT0-tstart	ω_c	1.14036	28.4441	NA	NA	1132.54	NA
21281C1	c=3+re, Abs=cat cov δ,log10β,tstart, LR=cat cov δ,log10pT0,log10β,tstart, , corr: log10pT0-tstart	ω_δ	1.01231	32.719	NA	NA	1132.54	NA
21281C1	c=3+re, Abs=cat cov δ,log10β,tstart, LR=cat cov δ,log10pT0,log10β,tstart, , corr: log10pT0-tstart	ω_log10β	0.106576	72.8059	Yellow	NA	1132.54	NA
21281C1	c=3+re, Abs=cat cov δ,log10β,tstart, LR=cat cov δ,log10pT0,log10β,tstart, , corr: log10pT0-tstart	ω_log10pT0	0.0757077	3.64564	NA	NA	1132.54	NA
21281C1	c=3+re, Abs=cat cov δ,log10β,tstart, LR=cat cov δ,log10pT0,log10β,tstart, , corr: log10pT0-tstart	ω_tstart	1.05447	26.2278	NA	NA	1132.54	NA
21281C1	c=3+re, Abs=cat cov δ,log10β,tstart, LR=cat cov δ,log10pT0,log10β,tstart, , corr: log10pT0-tstart	tstart_pop	14.4349	7179.63	Red	NA	1132.54	NA
21281C2	c=3+re, Abs=cat cov δ,log10β,tstart, LR=cat cov δ,log10pT0,log10β,tstart, , corr: log10pT0-tstart	a	0.739933	4.01584	NA	Red= 3	1132.54	log10pT0 - tstart
21281C2	c=3+re, Abs=cat cov δ,log10β,tstart, LR=cat cov δ,log10pT0,log10β,tstart, , corr: log10pT0-tstart	beta_δ_f80_yes	-0.755749	-105.988	Orange	Orange= 2	1132.54	NA
21281C2	c=3+re, Abs=cat cov δ,log10β,tstart, LR=cat cov δ,log10pT0,log10β,tstart, , corr: log10pT0-tstart	beta_δ_LR_yes	-0.162614	-329.127	Red	Yellow= 3	1132.54	NA
21281C2	c=3+re, Abs=cat cov δ,log10β,tstart, LR=cat cov δ,log10pT0,log10β,tstart, , corr: log10pT0-tstart	beta_log10β_f80_yes	0.0809266	136.118	Orange	NA	1132.54	NA
21281C2	c=3+re, Abs=cat cov δ,log10β,tstart, LR=cat cov δ,log10pT0,log10β,tstart, , corr: log10pT0-tstart	beta_log10β_LR_yes	0.326521	-5.88809	NA	NA	1132.54	NA
21281C2	c=3+re, Abs=cat cov δ,log10β,tstart, LR=cat cov δ,log10pT0,log10β,tstart, , corr: log10pT0-tstart	beta_log10pT0_LR_yes	-0.0994534	-59.4858	Yellow	NA	1132.54	NA
21281C2	c=3+re, Abs=cat cov δ,log10β,tstart, LR=cat cov δ,log10pT0,log10β,tstart, , corr: log10pT0-tstart	beta_tstart_f80_yes	0.793428	-61.7173	Yellow	NA	1132.54	NA
21281C2	c=3+re, Abs=cat cov δ,log10β,tstart, LR=cat cov δ,log10pT0,log10β,tstart, , corr: log10pT0-tstart	beta_tstart_LR_yes	-1.16932	4.1336	NA	NA	1132.54	NA
21281C2	c=3+re, Abs=cat cov δ,log10β,tstart, LR=cat cov δ,log10pT0,log10β,tstart, , corr: log10pT0-tstart	corr_tstart_log10pT0	0.844907	370.857	Red	NA	1132.54	NA
21281C2	c=3+re, Abs=cat cov δ,log10β,tstart, LR=cat cov δ,log10pT0,log10β,tstart, , corr: log10pT0-tstart	δ_pop	0.236497	34.6321	NA	NA	1132.54	NA
21281C2	c=3+re, Abs=cat cov δ,log10β,tstart, LR=cat cov δ,log10pT0,log10β,tstart, , corr: log10pT0-tstart	log10β_pop	-3.94239	6.88763	NA	NA	1132.54	NA
21281C2	c=3+re, Abs=cat cov δ,log10β,tstart, LR=cat cov δ,log10pT0,log10β,tstart, , corr: log10pT0-tstart	log10pT0_pop	4.55238	3.12296	NA	NA	1132.54	NA
21281C2	c=3+re, Abs=cat cov δ,log10β,tstart, LR=cat cov δ,log10pT0,log10β,tstart, , corr: log10pT0-tstart	ω_c	1.14036	28.4441	NA	NA	1132.54	NA
21281C2	c=3+re, Abs=cat cov δ,log10β,tstart, LR=cat cov δ,log10pT0,log10β,tstart, , corr: log10pT0-tstart	ω_δ	1.01231	32.719	NA	NA	1132.54	NA
21281C2	c=3+re, Abs=cat cov δ,log10β,tstart, LR=cat cov δ,log10pT0,log10β,tstart, , corr: log10pT0-tstart	ω_log10β	0.106576	72.8059	Yellow	NA	1132.54	NA
21281C2	c=3+re, Abs=cat cov δ,log10β,tstart, LR=cat cov δ,log10pT0,log10β,tstart, , corr: log10pT0-tstart	ω_log10pT0	0.0757077	3.64564	NA	NA	1132.54	NA
21281C2	c=3+re, Abs=cat cov δ,log10β,tstart, LR=cat cov δ,log10pT0,log10β,tstart, , corr: log10pT0-tstart	ω_tstart	1.05447	26.2278	NA	NA	1132.54	NA
21281C2	c=3+re, Abs=cat cov δ,log10β,tstart, LR=cat cov δ,log10pT0,log10β,tstart, , corr: log10pT0-tstart	tstart_pop	14.4349	7179.63	Red	NA	1132.54	NA
21301C1	c=3+re, Abs=cat cov δ,log10β,tstart, LR=cat cov log10pT0,c,log10β,tstart, , corr: log10pT0-tstart	a	0.74278	5.39179	NA	Red= 3	1130	log10pT0 - tstart
21301C1	c=3+re, Abs=cat cov δ,log10β,tstart, LR=cat cov log10pT0,c,log10β,tstart, , corr: log10pT0-tstart	beta_c_LR_yes	-2.42809	25.2743	NA	Orange= 1	1130	NA
21301C1	c=3+re, Abs=cat cov δ,log10β,tstart, LR=cat cov log10pT0,c,log10β,tstart, , corr: log10pT0-tstart	beta_δ_f80_yes	-0.258503	-676.949	Red	Yellow= 0	1130	NA
21301C1	c=3+re, Abs=cat cov δ,log10β,tstart, LR=cat cov log10pT0,c,log10β,tstart, , corr: log10pT0-tstart	beta_log10β_f80_yes	0.12848	34.0954	NA	NA	1130	NA
21301C1	c=3+re, Abs=cat cov δ,log10β,tstart, LR=cat cov log10pT0,c,log10β,tstart, , corr: log10pT0-tstart	beta_log10β_LR_yes	0.533408	-3.15749	NA	NA	1130	NA
21301C1	c=3+re, Abs=cat cov δ,log10β,tstart, LR=cat cov log10pT0,c,log10β,tstart, , corr: log10pT0-tstart	beta_log10pT0_LR_yes	-0.304331	-20.3012	NA	NA	1130	NA
21301C1	c=3+re, Abs=cat cov δ,log10β,tstart, LR=cat cov log10pT0,c,log10β,tstart, , corr: log10pT0-tstart	beta_tstart_f80_yes	1.3359	-38.0154	NA	NA	1130	NA
21301C1	c=3+re, Abs=cat cov δ,log10β,tstart, LR=cat cov log10pT0,c,log10β,tstart, , corr: log10pT0-tstart	beta_tstart_LR_yes	-1.67591	3.14853	NA	NA	1130	NA
21301C1	c=3+re, Abs=cat cov δ,log10β,tstart, LR=cat cov log10pT0,c,log10β,tstart, , corr: log10pT0-tstart	corr_tstart_log10pT0	0.610173	315.124	Red	NA	1130	NA
21301C1	c=3+re, Abs=cat cov δ,log10β,tstart, LR=cat cov log10pT0,c,log10β,tstart, , corr: log10pT0-tstart	δ_pop	0.269028	28.2123	NA	NA	1130	NA
21301C1	c=3+re, Abs=cat cov δ,log10β,tstart, LR=cat cov log10pT0,c,log10β,tstart, , corr: log10pT0-tstart	log10β_pop	-3.79646	-1.40932	NA	NA	1130	NA
21301C1	c=3+re, Abs=cat cov δ,log10β,tstart, LR=cat cov log10pT0,c,log10β,tstart, , corr: log10pT0-tstart	log10pT0_pop	4.45267	3.20633	NA	NA	1130	NA
21301C1	c=3+re, Abs=cat cov δ,log10β,tstart, LR=cat cov log10pT0,c,log10β,tstart, , corr: log10pT0-tstart	ω_c	1.12233	47.7703	NA	NA	1130	NA
21301C1	c=3+re, Abs=cat cov δ,log10β,tstart, LR=cat cov log10pT0,c,log10β,tstart, , corr: log10pT0-tstart	ω_δ	0.981891	34.4237	NA	NA	1130	NA
21301C1	c=3+re, Abs=cat cov δ,log10β,tstart, LR=cat cov log10pT0,c,log10β,tstart, , corr: log10pT0-tstart	ω_log10β	0.038299	104.728	Orange	NA	1130	NA
21301C1	c=3+re, Abs=cat cov δ,log10β,tstart, LR=cat cov log10pT0,c,log10β,tstart, , corr: log10pT0-tstart	ω_log10pT0	0.0899817	5.7476	NA	NA	1130	NA
21301C1	c=3+re, Abs=cat cov δ,log10β,tstart, LR=cat cov log10pT0,c,log10β,tstart, , corr: log10pT0-tstart	ω_tstart	0.936951	19.5312	NA	NA	1130	NA
21301C1	c=3+re, Abs=cat cov δ,log10β,tstart, LR=cat cov log10pT0,c,log10β,tstart, , corr: log10pT0-tstart	tstart_pop	18.5605	4548.18	Red	NA	1130	NA
21301C2	c=3+re, Abs=cat cov δ,log10β,tstart, LR=cat cov log10pT0,c,log10β,tstart, , corr: log10pT0-tstart	a	0.74278	5.39179	NA	Red= 3	1130	log10pT0 - tstart
21301C2	c=3+re, Abs=cat cov δ,log10β,tstart, LR=cat cov log10pT0,c,log10β,tstart, , corr: log10pT0-tstart	beta_c_LR_yes	-2.42809	25.2743	NA	Orange= 1	1130	NA
21301C2	c=3+re, Abs=cat cov δ,log10β,tstart, LR=cat cov log10pT0,c,log10β,tstart, , corr: log10pT0-tstart	beta_δ_f80_yes	-0.258503	-676.949	Red	Yellow= 0	1130	NA
21301C2	c=3+re, Abs=cat cov δ,log10β,tstart, LR=cat cov log10pT0,c,log10β,tstart, , corr: log10pT0-tstart	beta_log10β_f80_yes	0.12848	34.0954	NA	NA	1130	NA
21301C2	c=3+re, Abs=cat cov δ,log10β,tstart, LR=cat cov log10pT0,c,log10β,tstart, , corr: log10pT0-tstart	beta_log10β_LR_yes	0.533408	-3.15749	NA	NA	1130	NA
21301C2	c=3+re, Abs=cat cov δ,log10β,tstart, LR=cat cov log10pT0,c,log10β,tstart, , corr: log10pT0-tstart	beta_log10pT0_LR_yes	-0.304331	-20.3012	NA	NA	1130	NA
21301C2	c=3+re, Abs=cat cov δ,log10β,tstart, LR=cat cov log10pT0,c,log10β,tstart, , corr: log10pT0-tstart	beta_tstart_f80_yes	1.3359	-38.0154	NA	NA	1130	NA
21301C2	c=3+re, Abs=cat cov δ,log10β,tstart, LR=cat cov log10pT0,c,log10β,tstart, , corr: log10pT0-tstart	beta_tstart_LR_yes	-1.67591	3.14853	NA	NA	1130	NA
21301C2	c=3+re, Abs=cat cov δ,log10β,tstart, LR=cat cov log10pT0,c,log10β,tstart, , corr: log10pT0-tstart	corr_tstart_log10pT0	0.610173	315.124	Red	NA	1130	NA
21301C2	c=3+re, Abs=cat cov δ,log10β,tstart, LR=cat cov log10pT0,c,log10β,tstart, , corr: log10pT0-tstart	δ_pop	0.269028	28.2123	NA	NA	1130	NA
21301C2	c=3+re, Abs=cat cov δ,log10β,tstart, LR=cat cov log10pT0,c,log10β,tstart, , corr: log10pT0-tstart	log10β_pop	-3.79646	-1.40932	NA	NA	1130	NA
21301C2	c=3+re, Abs=cat cov δ,log10β,tstart, LR=cat cov log10pT0,c,log10β,tstart, , corr: log10pT0-tstart	log10pT0_pop	4.45267	3.20633	NA	NA	1130	NA
21301C2	c=3+re, Abs=cat cov δ,log10β,tstart, LR=cat cov log10pT0,c,log10β,tstart, , corr: log10pT0-tstart	ω_c	1.12233	47.7703	NA	NA	1130	NA
21301C2	c=3+re, Abs=cat cov δ,log10β,tstart, LR=cat cov log10pT0,c,log10β,tstart, , corr: log10pT0-tstart	ω_δ	0.981891	34.4237	NA	NA	1130	NA
21301C2	c=3+re, Abs=cat cov δ,log10β,tstart, LR=cat cov log10pT0,c,log10β,tstart, , corr: log10pT0-tstart	ω_log10β	0.038299	104.728	Orange	NA	1130	NA
21301C2	c=3+re, Abs=cat cov δ,log10β,tstart, LR=cat cov log10pT0,c,log10β,tstart, , corr: log10pT0-tstart	ω_log10pT0	0.0899817	5.7476	NA	NA	1130	NA
21301C2	c=3+re, Abs=cat cov δ,log10β,tstart, LR=cat cov log10pT0,c,log10β,tstart, , corr: log10pT0-tstart	ω_tstart	0.936951	19.5312	NA	NA	1130	NA
21301C2	c=3+re, Abs=cat cov δ,log10β,tstart, LR=cat cov log10pT0,c,log10β,tstart, , corr: log10pT0-tstart	tstart_pop	18.5605	4548.18	Red	NA	1130	NA
22031C1	c=3+re, Abs=cat cov log10pT0,c,log10β, LR=cat cov c, , corr: log10pT0-log10β	a	0.720737	-3.58585	NA	Red= 2	1124.91	log10pT0 - log10β
22031C1	c=3+re, Abs=cat cov log10pT0,c,log10β, LR=cat cov c, , corr: log10pT0-log10β	beta_c_f80_yes	-1.44074	-857.273	Red	Orange= 2	1124.91	NA
22031C1	c=3+re, Abs=cat cov log10pT0,c,log10β, LR=cat cov c, , corr: log10pT0-log10β	beta_c_LR_yes	-0.469148	22.9506	NA	Yellow= 2	1124.91	NA
22031C1	c=3+re, Abs=cat cov log10pT0,c,log10β, LR=cat cov c, , corr: log10pT0-log10β	beta_log10β_f80_yes	0.54785	-34.1395	NA	NA	1124.91	NA
22031C1	c=3+re, Abs=cat cov log10pT0,c,log10β, LR=cat cov c, , corr: log10pT0-log10β	beta_log10pT0_f80_yes	-0.349607	-126.847	Orange	NA	1124.91	NA
22031C1	c=3+re, Abs=cat cov log10pT0,c,log10β, LR=cat cov c, , corr: log10pT0-log10β	corr_log10pT0_log10β	-0.936287	NA	NA	NA	1124.91	NA
22031C1	c=3+re, Abs=cat cov log10pT0,c,log10β, LR=cat cov c, , corr: log10pT0-log10β	δ_pop	0.236654	53.3182	Yellow	NA	1124.91	NA
22031C1	c=3+re, Abs=cat cov log10pT0,c,log10β, LR=cat cov c, , corr: log10pT0-log10β	log10β_pop	-3.87838	-13.4153	NA	NA	1124.91	NA
22031C1	c=3+re, Abs=cat cov log10pT0,c,log10β, LR=cat cov c, , corr: log10pT0-log10β	log10pT0_pop	4.40854	6.86592	NA	NA	1124.91	NA
22031C1	c=3+re, Abs=cat cov log10pT0,c,log10β, LR=cat cov c, , corr: log10pT0-log10β	ω_c	0.332363	100.845	Orange	NA	1124.91	NA
22031C1	c=3+re, Abs=cat cov log10pT0,c,log10β, LR=cat cov c, , corr: log10pT0-log10β	ω_δ	1.23337	NA	NA	NA	1124.91	NA
22031C1	c=3+re, Abs=cat cov log10pT0,c,log10β, LR=cat cov c, , corr: log10pT0-log10β	ω_log10β	0.656698	55.6631	Yellow	NA	1124.91	NA
22031C1	c=3+re, Abs=cat cov log10pT0,c,log10β, LR=cat cov c, , corr: log10pT0-log10β	ω_log10pT0	0.174314	5.49699	NA	NA	1124.91	NA
22031C1	c=3+re, Abs=cat cov log10pT0,c,log10β, LR=cat cov c, , corr: log10pT0-log10β	ω_tstart	1.05477	20.2432	NA	NA	1124.91	NA
22031C1	c=3+re, Abs=cat cov log10pT0,c,log10β, LR=cat cov c, , corr: log10pT0-log10β	tstart_pop	11.6467	621.487	Red	NA	1124.91	NA
22031C2	c=3+re, Abs=cat cov log10pT0,c,log10β, LR=cat cov c, , corr: log10pT0-log10β	a	0.720737	-3.58585	NA	Red= 2	1124.91	log10pT0 - log10β
22031C2	c=3+re, Abs=cat cov log10pT0,c,log10β, LR=cat cov c, , corr: log10pT0-log10β	beta_c_f80_yes	-1.44074	-857.273	Red	Orange= 2	1124.91	NA
22031C2	c=3+re, Abs=cat cov log10pT0,c,log10β, LR=cat cov c, , corr: log10pT0-log10β	beta_c_LR_yes	-0.469148	22.9506	NA	Yellow= 2	1124.91	NA
22031C2	c=3+re, Abs=cat cov log10pT0,c,log10β, LR=cat cov c, , corr: log10pT0-log10β	beta_log10β_f80_yes	0.54785	-34.1395	NA	NA	1124.91	NA
22031C2	c=3+re, Abs=cat cov log10pT0,c,log10β, LR=cat cov c, , corr: log10pT0-log10β	beta_log10pT0_f80_yes	-0.349607	-126.847	Orange	NA	1124.91	NA
22031C2	c=3+re, Abs=cat cov log10pT0,c,log10β, LR=cat cov c, , corr: log10pT0-log10β	corr_log10pT0_log10β	-0.936287	NA	NA	NA	1124.91	NA
22031C2	c=3+re, Abs=cat cov log10pT0,c,log10β, LR=cat cov c, , corr: log10pT0-log10β	δ_pop	0.236654	53.3182	Yellow	NA	1124.91	NA
22031C2	c=3+re, Abs=cat cov log10pT0,c,log10β, LR=cat cov c, , corr: log10pT0-log10β	log10β_pop	-3.87838	-13.4153	NA	NA	1124.91	NA
22031C2	c=3+re, Abs=cat cov log10pT0,c,log10β, LR=cat cov c, , corr: log10pT0-log10β	log10pT0_pop	4.40854	6.86592	NA	NA	1124.91	NA
22031C2	c=3+re, Abs=cat cov log10pT0,c,log10β, LR=cat cov c, , corr: log10pT0-log10β	ω_c	0.332363	100.845	Orange	NA	1124.91	NA
22031C2	c=3+re, Abs=cat cov log10pT0,c,log10β, LR=cat cov c, , corr: log10pT0-log10β	ω_δ	1.23337	NA	NA	NA	1124.91	NA
22031C2	c=3+re, Abs=cat cov log10pT0,c,log10β, LR=cat cov c, , corr: log10pT0-log10β	ω_log10β	0.656698	55.6631	Yellow	NA	1124.91	NA
22031C2	c=3+re, Abs=cat cov log10pT0,c,log10β, LR=cat cov c, , corr: log10pT0-log10β	ω_log10pT0	0.174314	5.49699	NA	NA	1124.91	NA
22031C2	c=3+re, Abs=cat cov log10pT0,c,log10β, LR=cat cov c, , corr: log10pT0-log10β	ω_tstart	1.05477	20.2432	NA	NA	1124.91	NA
22031C2	c=3+re, Abs=cat cov log10pT0,c,log10β, LR=cat cov c, , corr: log10pT0-log10β	tstart_pop	11.6467	621.487	Red	NA	1124.91	NA
22081C1	c=3+re, Abs=cat cov log10pT0,c,log10β, LR=cat cov δ,log10β, , corr: log10pT0-tstart	a	0.739149	4.12253	NA	Red= 3	1126.7	log10pT0 - tstart
22081C1	c=3+re, Abs=cat cov log10pT0,c,log10β, LR=cat cov δ,log10β, , corr: log10pT0-tstart	beta_c_f80_yes	-2.59909	62.5854	Yellow	Orange= 0	1126.7	NA
22081C1	c=3+re, Abs=cat cov log10pT0,c,log10β, LR=cat cov δ,log10β, , corr: log10pT0-tstart	beta_δ_LR_yes	-0.283066	-207.757	Red	Yellow= 2	1126.7	NA
22081C1	c=3+re, Abs=cat cov log10pT0,c,log10β, LR=cat cov δ,log10β, , corr: log10pT0-tstart	beta_log10β_f80_yes	0.818878	34.8905	NA	NA	1126.7	NA
22081C1	c=3+re, Abs=cat cov log10pT0,c,log10β, LR=cat cov δ,log10β, , corr: log10pT0-tstart	beta_log10β_LR_yes	0.37828	-1.52052	NA	NA	1126.7	NA
22081C1	c=3+re, Abs=cat cov log10pT0,c,log10β, LR=cat cov δ,log10β, , corr: log10pT0-tstart	beta_log10pT0_f80_yes	-0.438443	-32.3349	NA	NA	1126.7	NA
22081C1	c=3+re, Abs=cat cov log10pT0,c,log10β, LR=cat cov δ,log10β, , corr: log10pT0-tstart	corr_tstart_log10pT0	0.820054	534.141	Red	NA	1126.7	NA
22081C1	c=3+re, Abs=cat cov log10pT0,c,log10β, LR=cat cov δ,log10β, , corr: log10pT0-tstart	δ_pop	0.254033	38.9282	NA	NA	1126.7	NA
22081C1	c=3+re, Abs=cat cov log10pT0,c,log10β, LR=cat cov δ,log10β, , corr: log10pT0-tstart	log10β_pop	-3.85724	-1.69383	NA	NA	1126.7	NA
22081C1	c=3+re, Abs=cat cov log10pT0,c,log10β, LR=cat cov δ,log10β, , corr: log10pT0-tstart	log10pT0_pop	4.36366	3.22257	NA	NA	1126.7	NA
22081C1	c=3+re, Abs=cat cov log10pT0,c,log10β, LR=cat cov δ,log10β, , corr: log10pT0-tstart	ω_c	1.32323	24.8018	NA	NA	1126.7	NA
22081C1	c=3+re, Abs=cat cov log10pT0,c,log10β, LR=cat cov δ,log10β, , corr: log10pT0-tstart	ω_δ	0.95879	3.1428	NA	NA	1126.7	NA
22081C1	c=3+re, Abs=cat cov log10pT0,c,log10β, LR=cat cov δ,log10β, , corr: log10pT0-tstart	ω_log10β	0.0195687	95.2827	Yellow	NA	1126.7	NA
22081C1	c=3+re, Abs=cat cov log10pT0,c,log10β, LR=cat cov δ,log10β, , corr: log10pT0-tstart	ω_log10pT0	0.0951982	3.84195	NA	NA	1126.7	NA
22081C1	c=3+re, Abs=cat cov log10pT0,c,log10β, LR=cat cov δ,log10β, , corr: log10pT0-tstart	ω_tstart	1.08343	25.8048	NA	NA	1126.7	NA
22081C1	c=3+re, Abs=cat cov log10pT0,c,log10β, LR=cat cov δ,log10β, , corr: log10pT0-tstart	tstart_pop	10.7986	385.307	Red	NA	1126.7	NA
22081C2	c=3+re, Abs=cat cov log10pT0,c,log10β, LR=cat cov δ,log10β, , corr: log10pT0-tstart	a	0.739149	4.12253	NA	Red= 3	1126.7	log10pT0 - tstart
22081C2	c=3+re, Abs=cat cov log10pT0,c,log10β, LR=cat cov δ,log10β, , corr: log10pT0-tstart	beta_c_f80_yes	-2.59909	62.5854	Yellow	Orange= 0	1126.7	NA
22081C2	c=3+re, Abs=cat cov log10pT0,c,log10β, LR=cat cov δ,log10β, , corr: log10pT0-tstart	beta_δ_LR_yes	-0.283066	-207.757	Red	Yellow= 2	1126.7	NA
22081C2	c=3+re, Abs=cat cov log10pT0,c,log10β, LR=cat cov δ,log10β, , corr: log10pT0-tstart	beta_log10β_f80_yes	0.818878	34.8905	NA	NA	1126.7	NA
22081C2	c=3+re, Abs=cat cov log10pT0,c,log10β, LR=cat cov δ,log10β, , corr: log10pT0-tstart	beta_log10β_LR_yes	0.37828	-1.52052	NA	NA	1126.7	NA
22081C2	c=3+re, Abs=cat cov log10pT0,c,log10β, LR=cat cov δ,log10β, , corr: log10pT0-tstart	beta_log10pT0_f80_yes	-0.438443	-32.3349	NA	NA	1126.7	NA
22081C2	c=3+re, Abs=cat cov log10pT0,c,log10β, LR=cat cov δ,log10β, , corr: log10pT0-tstart	corr_tstart_log10pT0	0.820054	534.141	Red	NA	1126.7	NA
22081C2	c=3+re, Abs=cat cov log10pT0,c,log10β, LR=cat cov δ,log10β, , corr: log10pT0-tstart	δ_pop	0.254033	38.9282	NA	NA	1126.7	NA
22081C2	c=3+re, Abs=cat cov log10pT0,c,log10β, LR=cat cov δ,log10β, , corr: log10pT0-tstart	log10β_pop	-3.85724	-1.69383	NA	NA	1126.7	NA
22081C2	c=3+re, Abs=cat cov log10pT0,c,log10β, LR=cat cov δ,log10β, , corr: log10pT0-tstart	log10pT0_pop	4.36366	3.22257	NA	NA	1126.7	NA
22081C2	c=3+re, Abs=cat cov log10pT0,c,log10β, LR=cat cov δ,log10β, , corr: log10pT0-tstart	ω_c	1.32323	24.8018	NA	NA	1126.7	NA
22081C2	c=3+re, Abs=cat cov log10pT0,c,log10β, LR=cat cov δ,log10β, , corr: log10pT0-tstart	ω_δ	0.95879	3.1428	NA	NA	1126.7	NA
22081C2	c=3+re, Abs=cat cov log10pT0,c,log10β, LR=cat cov δ,log10β, , corr: log10pT0-tstart	ω_log10β	0.0195687	95.2827	Yellow	NA	1126.7	NA
22081C2	c=3+re, Abs=cat cov log10pT0,c,log10β, LR=cat cov δ,log10β, , corr: log10pT0-tstart	ω_log10pT0	0.0951982	3.84195	NA	NA	1126.7	NA
22081C2	c=3+re, Abs=cat cov log10pT0,c,log10β, LR=cat cov δ,log10β, , corr: log10pT0-tstart	ω_tstart	1.08343	25.8048	NA	NA	1126.7	NA
22081C2	c=3+re, Abs=cat cov log10pT0,c,log10β, LR=cat cov δ,log10β, , corr: log10pT0-tstart	tstart_pop	10.7986	385.307	Red	NA	1126.7	NA
22121C1	c=3+re, Abs=cat cov log10pT0,c,log10β, LR=cat cov log10pT0,tstart, , corr: c-log10β	a	0.729318	3.79493	NA	Red= 3	1121.33	c - log10β
22121C1	c=3+re, Abs=cat cov log10pT0,c,log10β, LR=cat cov log10pT0,tstart, , corr: c-log10β	beta_c_f80_yes	-0.657304	32.0443	NA	Orange= 0	1121.33	NA
22121C1	c=3+re, Abs=cat cov log10pT0,c,log10β, LR=cat cov log10pT0,tstart, , corr: c-log10β	beta_log10β_f80_yes	0.0628047	-9.66268	NA	Yellow= 1	1121.33	NA
22121C1	c=3+re, Abs=cat cov log10pT0,c,log10β, LR=cat cov log10pT0,tstart, , corr: c-log10β	beta_log10pT0_f80_yes	-0.150837	-59.3018	Yellow	NA	1121.33	NA
22121C1	c=3+re, Abs=cat cov log10pT0,c,log10β, LR=cat cov log10pT0,tstart, , corr: c-log10β	beta_log10pT0_LR_yes	0.0103991	521.822	Red	NA	1121.33	NA
22121C1	c=3+re, Abs=cat cov log10pT0,c,log10β, LR=cat cov log10pT0,tstart, , corr: c-log10β	beta_tstart_LR_yes	-1.41796	3.65617	NA	NA	1121.33	NA
22121C1	c=3+re, Abs=cat cov log10pT0,c,log10β, LR=cat cov log10pT0,tstart, , corr: c-log10β	corr_log10β_c	0.921294	5.96392	NA	NA	1121.33	NA
22121C1	c=3+re, Abs=cat cov log10pT0,c,log10β, LR=cat cov log10pT0,tstart, , corr: c-log10β	δ_pop	0.241704	25.0267	NA	NA	1121.33	NA
22121C1	c=3+re, Abs=cat cov log10pT0,c,log10β, LR=cat cov log10pT0,tstart, , corr: c-log10β	log10β_pop	-3.96384	-22.9848	NA	NA	1121.33	NA
22121C1	c=3+re, Abs=cat cov log10pT0,c,log10β, LR=cat cov log10pT0,tstart, , corr: c-log10β	log10pT0_pop	4.63214	3.03907	NA	NA	1121.33	NA
22121C1	c=3+re, Abs=cat cov log10pT0,c,log10β, LR=cat cov log10pT0,tstart, , corr: c-log10β	ω_c	1.49353	1875.87	Red	NA	1121.33	NA
22121C1	c=3+re, Abs=cat cov log10pT0,c,log10β, LR=cat cov log10pT0,tstart, , corr: c-log10β	ω_δ	0.998031	-21.0476	NA	NA	1121.33	NA
22121C1	c=3+re, Abs=cat cov log10pT0,c,log10β, LR=cat cov log10pT0,tstart, , corr: c-log10β	ω_log10β	0.377879	34.6824	NA	NA	1121.33	NA
22121C1	c=3+re, Abs=cat cov log10pT0,c,log10β, LR=cat cov log10pT0,tstart, , corr: c-log10β	ω_log10pT0	0.0264527	1.20577	NA	NA	1121.33	NA
22121C1	c=3+re, Abs=cat cov log10pT0,c,log10β, LR=cat cov log10pT0,tstart, , corr: c-log10β	ω_tstart	1.00284	25.5249	NA	NA	1121.33	NA
22121C1	c=3+re, Abs=cat cov log10pT0,c,log10β, LR=cat cov log10pT0,tstart, , corr: c-log10β	tstart_pop	19.6378	9944.42	Red	NA	1121.33	NA
22121C2	c=3+re, Abs=cat cov log10pT0,c,log10β, LR=cat cov log10pT0,tstart, , corr: c-log10β	a	0.729318	3.79493	NA	Red= 3	1121.33	c - log10β
22121C2	c=3+re, Abs=cat cov log10pT0,c,log10β, LR=cat cov log10pT0,tstart, , corr: c-log10β	beta_c_f80_yes	-0.657304	32.0443	NA	Orange= 0	1121.33	NA
22121C2	c=3+re, Abs=cat cov log10pT0,c,log10β, LR=cat cov log10pT0,tstart, , corr: c-log10β	beta_log10β_f80_yes	0.0628047	-9.66268	NA	Yellow= 1	1121.33	NA
22121C2	c=3+re, Abs=cat cov log10pT0,c,log10β, LR=cat cov log10pT0,tstart, , corr: c-log10β	beta_log10pT0_f80_yes	-0.150837	-59.3018	Yellow	NA	1121.33	NA
22121C2	c=3+re, Abs=cat cov log10pT0,c,log10β, LR=cat cov log10pT0,tstart, , corr: c-log10β	beta_log10pT0_LR_yes	0.0103991	521.822	Red	NA	1121.33	NA
22121C2	c=3+re, Abs=cat cov log10pT0,c,log10β, LR=cat cov log10pT0,tstart, , corr: c-log10β	beta_tstart_LR_yes	-1.41796	3.65617	NA	NA	1121.33	NA
22121C2	c=3+re, Abs=cat cov log10pT0,c,log10β, LR=cat cov log10pT0,tstart, , corr: c-log10β	corr_log10β_c	0.921294	5.96392	NA	NA	1121.33	NA
22121C2	c=3+re, Abs=cat cov log10pT0,c,log10β, LR=cat cov log10pT0,tstart, , corr: c-log10β	δ_pop	0.241704	25.0267	NA	NA	1121.33	NA
22121C2	c=3+re, Abs=cat cov log10pT0,c,log10β, LR=cat cov log10pT0,tstart, , corr: c-log10β	log10β_pop	-3.96384	-22.9848	NA	NA	1121.33	NA
22121C2	c=3+re, Abs=cat cov log10pT0,c,log10β, LR=cat cov log10pT0,tstart, , corr: c-log10β	log10pT0_pop	4.63214	3.03907	NA	NA	1121.33	NA
22121C2	c=3+re, Abs=cat cov log10pT0,c,log10β, LR=cat cov log10pT0,tstart, , corr: c-log10β	ω_c	1.49353	1875.87	Red	NA	1121.33	NA
22121C2	c=3+re, Abs=cat cov log10pT0,c,log10β, LR=cat cov log10pT0,tstart, , corr: c-log10β	ω_δ	0.998031	-21.0476	NA	NA	1121.33	NA
22121C2	c=3+re, Abs=cat cov log10pT0,c,log10β, LR=cat cov log10pT0,tstart, , corr: c-log10β	ω_log10β	0.377879	34.6824	NA	NA	1121.33	NA
22121C2	c=3+re, Abs=cat cov log10pT0,c,log10β, LR=cat cov log10pT0,tstart, , corr: c-log10β	ω_log10pT0	0.0264527	1.20577	NA	NA	1121.33	NA
22121C2	c=3+re, Abs=cat cov log10pT0,c,log10β, LR=cat cov log10pT0,tstart, , corr: c-log10β	ω_tstart	1.00284	25.5249	NA	NA	1121.33	NA
22121C2	c=3+re, Abs=cat cov log10pT0,c,log10β, LR=cat cov log10pT0,tstart, , corr: c-log10β	tstart_pop	19.6378	9944.42	Red	NA	1121.33	NA
22131C1	c=3+re, Abs=cat cov log10pT0,c,log10β, LR=cat cov c,log10β, , corr: log10pT0-tstart	a	0.742314	3.87525	NA	Red= 2	1131.34	log10pT0 - tstart
22131C1	c=3+re, Abs=cat cov log10pT0,c,log10β, LR=cat cov c,log10β, , corr: log10pT0-tstart	beta_c_f80_yes	-2.90501	-296.906	Red	Orange= 0	1131.34	NA
22131C1	c=3+re, Abs=cat cov log10pT0,c,log10β, LR=cat cov c,log10β, , corr: log10pT0-tstart	beta_c_LR_yes	-0.331321	19.4531	NA	Yellow= 0	1131.34	NA
22131C1	c=3+re, Abs=cat cov log10pT0,c,log10β, LR=cat cov c,log10β, , corr: log10pT0-tstart	beta_log10β_f80_yes	6.05351	29.345	NA	NA	1131.34	NA
22131C1	c=3+re, Abs=cat cov log10pT0,c,log10β, LR=cat cov c,log10β, , corr: log10pT0-tstart	beta_log10β_LR_yes	0.344416	-2.11645	NA	NA	1131.34	NA
22131C1	c=3+re, Abs=cat cov log10pT0,c,log10β, LR=cat cov c,log10β, , corr: log10pT0-tstart	beta_log10pT0_f80_yes	-0.5821	-15.2189	NA	NA	1131.34	NA
22131C1	c=3+re, Abs=cat cov log10pT0,c,log10β, LR=cat cov c,log10β, , corr: log10pT0-tstart	corr_tstart_log10pT0	0.83983	244.173	Red	NA	1131.34	NA
22131C1	c=3+re, Abs=cat cov log10pT0,c,log10β, LR=cat cov c,log10β, , corr: log10pT0-tstart	δ_pop	0.228975	26.7407	NA	NA	1131.34	NA
22131C1	c=3+re, Abs=cat cov log10pT0,c,log10β, LR=cat cov c,log10β, , corr: log10pT0-tstart	log10β_pop	-3.85109	-1.77848	NA	NA	1131.34	NA
22131C1	c=3+re, Abs=cat cov log10pT0,c,log10β, LR=cat cov c,log10β, , corr: log10pT0-tstart	log10pT0_pop	4.42224	3.13831	NA	NA	1131.34	NA
22131C1	c=3+re, Abs=cat cov log10pT0,c,log10β, LR=cat cov c,log10β, , corr: log10pT0-tstart	ω_c	1.32524	27.235	NA	NA	1131.34	NA
22131C1	c=3+re, Abs=cat cov log10pT0,c,log10β, LR=cat cov c,log10β, , corr: log10pT0-tstart	ω_δ	1.05437	2.30337	NA	NA	1131.34	NA
22131C1	c=3+re, Abs=cat cov log10pT0,c,log10β, LR=cat cov c,log10β, , corr: log10pT0-tstart	ω_log10β	0.0479234	34.6612	NA	NA	1131.34	NA
22131C1	c=3+re, Abs=cat cov log10pT0,c,log10β, LR=cat cov c,log10β, , corr: log10pT0-tstart	ω_log10pT0	0.0765625	2.3414	NA	NA	1131.34	NA
22131C1	c=3+re, Abs=cat cov log10pT0,c,log10β, LR=cat cov c,log10β, , corr: log10pT0-tstart	ω_tstart	1.02255	17.8332	NA	NA	1131.34	NA
22131C1	c=3+re, Abs=cat cov log10pT0,c,log10β, LR=cat cov c,log10β, , corr: log10pT0-tstart	tstart_pop	12.2434	45.0821	NA	NA	1131.34	NA
22131C2	c=3+re, Abs=cat cov log10pT0,c,log10β, LR=cat cov c,log10β, , corr: log10pT0-tstart	a	0.742314	3.87525	NA	Red= 2	1131.34	log10pT0 - tstart
22131C2	c=3+re, Abs=cat cov log10pT0,c,log10β, LR=cat cov c,log10β, , corr: log10pT0-tstart	beta_c_f80_yes	-2.90501	-296.906	Red	Orange= 0	1131.34	NA
22131C2	c=3+re, Abs=cat cov log10pT0,c,log10β, LR=cat cov c,log10β, , corr: log10pT0-tstart	beta_c_LR_yes	-0.331321	19.4531	NA	Yellow= 0	1131.34	NA
22131C2	c=3+re, Abs=cat cov log10pT0,c,log10β, LR=cat cov c,log10β, , corr: log10pT0-tstart	beta_log10β_f80_yes	6.05351	29.345	NA	NA	1131.34	NA
22131C2	c=3+re, Abs=cat cov log10pT0,c,log10β, LR=cat cov c,log10β, , corr: log10pT0-tstart	beta_log10β_LR_yes	0.344416	-2.11645	NA	NA	1131.34	NA
22131C2	c=3+re, Abs=cat cov log10pT0,c,log10β, LR=cat cov c,log10β, , corr: log10pT0-tstart	beta_log10pT0_f80_yes	-0.5821	-15.2189	NA	NA	1131.34	NA
22131C2	c=3+re, Abs=cat cov log10pT0,c,log10β, LR=cat cov c,log10β, , corr: log10pT0-tstart	corr_tstart_log10pT0	0.83983	244.173	Red	NA	1131.34	NA
22131C2	c=3+re, Abs=cat cov log10pT0,c,log10β, LR=cat cov c,log10β, , corr: log10pT0-tstart	δ_pop	0.228975	26.7407	NA	NA	1131.34	NA
22131C2	c=3+re, Abs=cat cov log10pT0,c,log10β, LR=cat cov c,log10β, , corr: log10pT0-tstart	log10β_pop	-3.85109	-1.77848	NA	NA	1131.34	NA
22131C2	c=3+re, Abs=cat cov log10pT0,c,log10β, LR=cat cov c,log10β, , corr: log10pT0-tstart	log10pT0_pop	4.42224	3.13831	NA	NA	1131.34	NA
22131C2	c=3+re, Abs=cat cov log10pT0,c,log10β, LR=cat cov c,log10β, , corr: log10pT0-tstart	ω_c	1.32524	27.235	NA	NA	1131.34	NA
22131C2	c=3+re, Abs=cat cov log10pT0,c,log10β, LR=cat cov c,log10β, , corr: log10pT0-tstart	ω_δ	1.05437	2.30337	NA	NA	1131.34	NA
22131C2	c=3+re, Abs=cat cov log10pT0,c,log10β, LR=cat cov c,log10β, , corr: log10pT0-tstart	ω_log10β	0.0479234	34.6612	NA	NA	1131.34	NA
22131C2	c=3+re, Abs=cat cov log10pT0,c,log10β, LR=cat cov c,log10β, , corr: log10pT0-tstart	ω_log10pT0	0.0765625	2.3414	NA	NA	1131.34	NA
22131C2	c=3+re, Abs=cat cov log10pT0,c,log10β, LR=cat cov c,log10β, , corr: log10pT0-tstart	ω_tstart	1.02255	17.8332	NA	NA	1131.34	NA
22131C2	c=3+re, Abs=cat cov log10pT0,c,log10β, LR=cat cov c,log10β, , corr: log10pT0-tstart	tstart_pop	12.2434	45.0821	NA	NA	1131.34	NA
22141C1	c=3+re, Abs=cat cov log10pT0,c,log10β, LR=cat cov c,tstart, , corr: log10pT0-tstart	a	0.732808	4.30007	NA	Red= 2	1121.97	log10pT0 - tstart
22141C1	c=3+re, Abs=cat cov log10pT0,c,log10β, LR=cat cov c,tstart, , corr: log10pT0-tstart	beta_c_f80_yes	-2.67408	-113.932	Orange	Orange= 1	1121.97	NA
22141C1	c=3+re, Abs=cat cov log10pT0,c,log10β, LR=cat cov c,tstart, , corr: log10pT0-tstart	beta_c_LR_yes	-0.945464	24.9472	NA	Yellow= 0	1121.97	NA
22141C1	c=3+re, Abs=cat cov log10pT0,c,log10β, LR=cat cov c,tstart, , corr: log10pT0-tstart	beta_log10β_f80_yes	0.684611	-11.0052	NA	NA	1121.97	NA
22141C1	c=3+re, Abs=cat cov log10pT0,c,log10β, LR=cat cov c,tstart, , corr: log10pT0-tstart	beta_log10pT0_f80_yes	-0.454416	-31.3795	NA	NA	1121.97	NA
22141C1	c=3+re, Abs=cat cov log10pT0,c,log10β, LR=cat cov c,tstart, , corr: log10pT0-tstart	beta_tstart_LR_yes	-0.987029	2.09042	NA	NA	1121.97	NA
22141C1	c=3+re, Abs=cat cov log10pT0,c,log10β, LR=cat cov c,tstart, , corr: log10pT0-tstart	corr_tstart_log10pT0	0.802374	844.572	Red	NA	1121.97	NA
22141C1	c=3+re, Abs=cat cov log10pT0,c,log10β, LR=cat cov c,tstart, , corr: log10pT0-tstart	δ_pop	0.277885	37.6423	NA	NA	1121.97	NA
22141C1	c=3+re, Abs=cat cov log10pT0,c,log10β, LR=cat cov c,tstart, , corr: log10pT0-tstart	log10β_pop	-3.6924	-11.7026	NA	NA	1121.97	NA
22141C1	c=3+re, Abs=cat cov log10pT0,c,log10β, LR=cat cov c,tstart, , corr: log10pT0-tstart	log10pT0_pop	4.30521	11.5152	NA	NA	1121.97	NA
22141C1	c=3+re, Abs=cat cov log10pT0,c,log10β, LR=cat cov c,tstart, , corr: log10pT0-tstart	ω_c	1.52326	29.9042	NA	NA	1121.97	NA
22141C1	c=3+re, Abs=cat cov log10pT0,c,log10β, LR=cat cov c,tstart, , corr: log10pT0-tstart	ω_δ	0.813264	-37.8439	NA	NA	1121.97	NA
22141C1	c=3+re, Abs=cat cov log10pT0,c,log10β, LR=cat cov c,tstart, , corr: log10pT0-tstart	ω_log10β	0.0723481	NA	NA	NA	1121.97	NA
22141C1	c=3+re, Abs=cat cov log10pT0,c,log10β, LR=cat cov c,tstart, , corr: log10pT0-tstart	ω_log10pT0	0.0858328	3.53884	NA	NA	1121.97	NA
22141C1	c=3+re, Abs=cat cov log10pT0,c,log10β, LR=cat cov c,tstart, , corr: log10pT0-tstart	ω_tstart	0.957988	30.9308	NA	NA	1121.97	NA
22141C1	c=3+re, Abs=cat cov log10pT0,c,log10β, LR=cat cov c,tstart, , corr: log10pT0-tstart	tstart_pop	17.7665	935.469	Red	NA	1121.97	NA
22141C2	c=3+re, Abs=cat cov log10pT0,c,log10β, LR=cat cov c,tstart, , corr: log10pT0-tstart	a	0.732808	4.30007	NA	Red= 2	1121.97	log10pT0 - tstart
22141C2	c=3+re, Abs=cat cov log10pT0,c,log10β, LR=cat cov c,tstart, , corr: log10pT0-tstart	beta_c_f80_yes	-2.67408	-113.932	Orange	Orange= 1	1121.97	NA
22141C2	c=3+re, Abs=cat cov log10pT0,c,log10β, LR=cat cov c,tstart, , corr: log10pT0-tstart	beta_c_LR_yes	-0.945464	24.9472	NA	Yellow= 0	1121.97	NA
22141C2	c=3+re, Abs=cat cov log10pT0,c,log10β, LR=cat cov c,tstart, , corr: log10pT0-tstart	beta_log10β_f80_yes	0.684611	-11.0052	NA	NA	1121.97	NA
22141C2	c=3+re, Abs=cat cov log10pT0,c,log10β, LR=cat cov c,tstart, , corr: log10pT0-tstart	beta_log10pT0_f80_yes	-0.454416	-31.3795	NA	NA	1121.97	NA
22141C2	c=3+re, Abs=cat cov log10pT0,c,log10β, LR=cat cov c,tstart, , corr: log10pT0-tstart	beta_tstart_LR_yes	-0.987029	2.09042	NA	NA	1121.97	NA
22141C2	c=3+re, Abs=cat cov log10pT0,c,log10β, LR=cat cov c,tstart, , corr: log10pT0-tstart	corr_tstart_log10pT0	0.802374	844.572	Red	NA	1121.97	NA
22141C2	c=3+re, Abs=cat cov log10pT0,c,log10β, LR=cat cov c,tstart, , corr: log10pT0-tstart	δ_pop	0.277885	37.6423	NA	NA	1121.97	NA
22141C2	c=3+re, Abs=cat cov log10pT0,c,log10β, LR=cat cov c,tstart, , corr: log10pT0-tstart	log10β_pop	-3.6924	-11.7026	NA	NA	1121.97	NA
22141C2	c=3+re, Abs=cat cov log10pT0,c,log10β, LR=cat cov c,tstart, , corr: log10pT0-tstart	log10pT0_pop	4.30521	11.5152	NA	NA	1121.97	NA
22141C2	c=3+re, Abs=cat cov log10pT0,c,log10β, LR=cat cov c,tstart, , corr: log10pT0-tstart	ω_c	1.52326	29.9042	NA	NA	1121.97	NA
22141C2	c=3+re, Abs=cat cov log10pT0,c,log10β, LR=cat cov c,tstart, , corr: log10pT0-tstart	ω_δ	0.813264	-37.8439	NA	NA	1121.97	NA
22141C2	c=3+re, Abs=cat cov log10pT0,c,log10β, LR=cat cov c,tstart, , corr: log10pT0-tstart	ω_log10β	0.0723481	NA	NA	NA	1121.97	NA
22141C2	c=3+re, Abs=cat cov log10pT0,c,log10β, LR=cat cov c,tstart, , corr: log10pT0-tstart	ω_log10pT0	0.0858328	3.53884	NA	NA	1121.97	NA
22141C2	c=3+re, Abs=cat cov log10pT0,c,log10β, LR=cat cov c,tstart, , corr: log10pT0-tstart	ω_tstart	0.957988	30.9308	NA	NA	1121.97	NA
22141C2	c=3+re, Abs=cat cov log10pT0,c,log10β, LR=cat cov c,tstart, , corr: log10pT0-tstart	tstart_pop	17.7665	935.469	Red	NA	1121.97	NA
22201C1	c=3+re, Abs=cat cov log10pT0,c,log10β, LR=cat cov δ,c,tstart, , corr: log10pT0-tstart	a	0.743747	3.93612	NA	Red= 3	1124.16	log10pT0 - tstart
22201C1	c=3+re, Abs=cat cov log10pT0,c,log10β, LR=cat cov δ,c,tstart, , corr: log10pT0-tstart	beta_c_f80_yes	-2.9577	-177.802	Orange	Orange= 1	1124.16	NA
22201C1	c=3+re, Abs=cat cov log10pT0,c,log10β, LR=cat cov δ,c,tstart, , corr: log10pT0-tstart	beta_c_LR_yes	-0.562332	20.3524	NA	Yellow= 1	1124.16	NA
22201C1	c=3+re, Abs=cat cov log10pT0,c,log10β, LR=cat cov δ,c,tstart, , corr: log10pT0-tstart	beta_δ_LR_yes	-0.0126948	-4280.13	Red	NA	1124.16	NA
22201C1	c=3+re, Abs=cat cov log10pT0,c,log10β, LR=cat cov δ,c,tstart, , corr: log10pT0-tstart	beta_log10β_f80_yes	1.07213	-3.00583	NA	NA	1124.16	NA
22201C1	c=3+re, Abs=cat cov log10pT0,c,log10β, LR=cat cov δ,c,tstart, , corr: log10pT0-tstart	beta_log10pT0_f80_yes	-0.544213	-13.9846	NA	NA	1124.16	NA
22201C1	c=3+re, Abs=cat cov log10pT0,c,log10β, LR=cat cov δ,c,tstart, , corr: log10pT0-tstart	beta_tstart_LR_yes	-0.796645	1.99275	NA	NA	1124.16	NA
22201C1	c=3+re, Abs=cat cov log10pT0,c,log10β, LR=cat cov δ,c,tstart, , corr: log10pT0-tstart	corr_tstart_log10pT0	0.876613	348.747	Red	NA	1124.16	NA
22201C1	c=3+re, Abs=cat cov log10pT0,c,log10β, LR=cat cov δ,c,tstart, , corr: log10pT0-tstart	δ_pop	0.324692	38.5207	NA	NA	1124.16	NA
22201C1	c=3+re, Abs=cat cov log10pT0,c,log10β, LR=cat cov δ,c,tstart, , corr: log10pT0-tstart	log10β_pop	-3.86709	-1.70724	NA	NA	1124.16	NA
22201C1	c=3+re, Abs=cat cov log10pT0,c,log10β, LR=cat cov δ,c,tstart, , corr: log10pT0-tstart	log10pT0_pop	4.58189	2.53985	NA	NA	1124.16	NA
22201C1	c=3+re, Abs=cat cov log10pT0,c,log10β, LR=cat cov δ,c,tstart, , corr: log10pT0-tstart	ω_c	1.34965	25.6065	NA	NA	1124.16	NA
22201C1	c=3+re, Abs=cat cov log10pT0,c,log10β, LR=cat cov δ,c,tstart, , corr: log10pT0-tstart	ω_δ	1.07754	-38.0308	NA	NA	1124.16	NA
22201C1	c=3+re, Abs=cat cov log10pT0,c,log10β, LR=cat cov δ,c,tstart, , corr: log10pT0-tstart	ω_log10β	0.0364637	75.4227	Yellow	NA	1124.16	NA
22201C1	c=3+re, Abs=cat cov log10pT0,c,log10β, LR=cat cov δ,c,tstart, , corr: log10pT0-tstart	ω_log10pT0	0.0648796	2.03855	NA	NA	1124.16	NA
22201C1	c=3+re, Abs=cat cov log10pT0,c,log10β, LR=cat cov δ,c,tstart, , corr: log10pT0-tstart	ω_tstart	0.912819	20.6752	NA	NA	1124.16	NA
22201C1	c=3+re, Abs=cat cov log10pT0,c,log10β, LR=cat cov δ,c,tstart, , corr: log10pT0-tstart	tstart_pop	17.158	444.42	Red	NA	1124.16	NA
22201C2	c=3+re, Abs=cat cov log10pT0,c,log10β, LR=cat cov δ,c,tstart, , corr: log10pT0-tstart	a	0.743747	3.93612	NA	Red= 3	1124.16	log10pT0 - tstart
22201C2	c=3+re, Abs=cat cov log10pT0,c,log10β, LR=cat cov δ,c,tstart, , corr: log10pT0-tstart	beta_c_f80_yes	-2.9577	-177.802	Orange	Orange= 1	1124.16	NA
22201C2	c=3+re, Abs=cat cov log10pT0,c,log10β, LR=cat cov δ,c,tstart, , corr: log10pT0-tstart	beta_c_LR_yes	-0.562332	20.3524	NA	Yellow= 1	1124.16	NA
22201C2	c=3+re, Abs=cat cov log10pT0,c,log10β, LR=cat cov δ,c,tstart, , corr: log10pT0-tstart	beta_δ_LR_yes	-0.0126948	-4280.13	Red	NA	1124.16	NA
22201C2	c=3+re, Abs=cat cov log10pT0,c,log10β, LR=cat cov δ,c,tstart, , corr: log10pT0-tstart	beta_log10β_f80_yes	1.07213	-3.00583	NA	NA	1124.16	NA
22201C2	c=3+re, Abs=cat cov log10pT0,c,log10β, LR=cat cov δ,c,tstart, , corr: log10pT0-tstart	beta_log10pT0_f80_yes	-0.544213	-13.9846	NA	NA	1124.16	NA
22201C2	c=3+re, Abs=cat cov log10pT0,c,log10β, LR=cat cov δ,c,tstart, , corr: log10pT0-tstart	beta_tstart_LR_yes	-0.796645	1.99275	NA	NA	1124.16	NA
22201C2	c=3+re, Abs=cat cov log10pT0,c,log10β, LR=cat cov δ,c,tstart, , corr: log10pT0-tstart	corr_tstart_log10pT0	0.876613	348.747	Red	NA	1124.16	NA
22201C2	c=3+re, Abs=cat cov log10pT0,c,log10β, LR=cat cov δ,c,tstart, , corr: log10pT0-tstart	δ_pop	0.324692	38.5207	NA	NA	1124.16	NA
22201C2	c=3+re, Abs=cat cov log10pT0,c,log10β, LR=cat cov δ,c,tstart, , corr: log10pT0-tstart	log10β_pop	-3.86709	-1.70724	NA	NA	1124.16	NA
22201C2	c=3+re, Abs=cat cov log10pT0,c,log10β, LR=cat cov δ,c,tstart, , corr: log10pT0-tstart	log10pT0_pop	4.58189	2.53985	NA	NA	1124.16	NA
22201C2	c=3+re, Abs=cat cov log10pT0,c,log10β, LR=cat cov δ,c,tstart, , corr: log10pT0-tstart	ω_c	1.34965	25.6065	NA	NA	1124.16	NA
22201C2	c=3+re, Abs=cat cov log10pT0,c,log10β, LR=cat cov δ,c,tstart, , corr: log10pT0-tstart	ω_δ	1.07754	-38.0308	NA	NA	1124.16	NA
22201C2	c=3+re, Abs=cat cov log10pT0,c,log10β, LR=cat cov δ,c,tstart, , corr: log10pT0-tstart	ω_log10β	0.0364637	75.4227	Yellow	NA	1124.16	NA
22201C2	c=3+re, Abs=cat cov log10pT0,c,log10β, LR=cat cov δ,c,tstart, , corr: log10pT0-tstart	ω_log10pT0	0.0648796	2.03855	NA	NA	1124.16	NA
22201C2	c=3+re, Abs=cat cov log10pT0,c,log10β, LR=cat cov δ,c,tstart, , corr: log10pT0-tstart	ω_tstart	0.912819	20.6752	NA	NA	1124.16	NA
22201C2	c=3+re, Abs=cat cov log10pT0,c,log10β, LR=cat cov δ,c,tstart, , corr: log10pT0-tstart	tstart_pop	17.158	444.42	Red	NA	1124.16	NA
22301C1	c=3+re, Abs=cat cov log10pT0,c,log10β, LR=cat cov log10pT0,c,log10β,tstart, , corr: log10pT0-log10β	a	0.72594	-4.34086	NA	Red= 2	1121.03	log10pT0 - log10β
22301C1	c=3+re, Abs=cat cov log10pT0,c,log10β, LR=cat cov log10pT0,c,log10β,tstart, , corr: log10pT0-log10β	beta_c_f80_yes	-1.80938	-138.455	Orange	Orange= 4	1121.03	NA
22301C1	c=3+re, Abs=cat cov log10pT0,c,log10β, LR=cat cov log10pT0,c,log10β,tstart, , corr: log10pT0-log10β	beta_c_LR_yes	-1.01606	114.398	Orange	Yellow= 3	1121.03	NA
22301C1	c=3+re, Abs=cat cov log10pT0,c,log10β, LR=cat cov log10pT0,c,log10β,tstart, , corr: log10pT0-log10β	beta_log10β_f80_yes	0.519173	150.499	Orange	NA	1121.03	NA
22301C1	c=3+re, Abs=cat cov log10pT0,c,log10β, LR=cat cov log10pT0,c,log10β,tstart, , corr: log10pT0-log10β	beta_log10β_LR_yes	0.466017	-21.9176	NA	NA	1121.03	NA
22301C1	c=3+re, Abs=cat cov log10pT0,c,log10β, LR=cat cov log10pT0,c,log10β,tstart, , corr: log10pT0-log10β	beta_log10pT0_f80_yes	-0.37567	-68.1971	Yellow	NA	1121.03	NA
22301C1	c=3+re, Abs=cat cov log10pT0,c,log10β, LR=cat cov log10pT0,c,log10β,tstart, , corr: log10pT0-log10β	beta_log10pT0_LR_yes	-0.151817	-316.277	Red	NA	1121.03	NA
22301C1	c=3+re, Abs=cat cov log10pT0,c,log10β, LR=cat cov log10pT0,c,log10β,tstart, , corr: log10pT0-log10β	beta_tstart_LR_yes	-1.04312	5.12407	NA	NA	1121.03	NA
22301C1	c=3+re, Abs=cat cov log10pT0,c,log10β, LR=cat cov log10pT0,c,log10β,tstart, , corr: log10pT0-log10β	corr_log10pT0_log10β	-0.918235	NA	NA	NA	1121.03	NA
22301C1	c=3+re, Abs=cat cov log10pT0,c,log10β, LR=cat cov log10pT0,c,log10β,tstart, , corr: log10pT0-log10β	δ_pop	0.320601	56.1686	Yellow	NA	1121.03	NA
22301C1	c=3+re, Abs=cat cov log10pT0,c,log10β, LR=cat cov log10pT0,c,log10β,tstart, , corr: log10pT0-log10β	log10β_pop	-4.16809	-14.5995	NA	NA	1121.03	NA
22301C1	c=3+re, Abs=cat cov log10pT0,c,log10β, LR=cat cov log10pT0,c,log10β,tstart, , corr: log10pT0-log10β	log10pT0_pop	4.7913	6.51578	NA	NA	1121.03	NA
22301C1	c=3+re, Abs=cat cov log10pT0,c,log10β, LR=cat cov log10pT0,c,log10β,tstart, , corr: log10pT0-log10β	ω_c	0.462962	166.36	Orange	NA	1121.03	NA
22301C1	c=3+re, Abs=cat cov log10pT0,c,log10β, LR=cat cov log10pT0,c,log10β,tstart, , corr: log10pT0-log10β	ω_δ	1.24272	-24.4793	NA	NA	1121.03	NA
22301C1	c=3+re, Abs=cat cov log10pT0,c,log10β, LR=cat cov log10pT0,c,log10β,tstart, , corr: log10pT0-log10β	ω_log10β	0.458977	90.0832	Yellow	NA	1121.03	NA
22301C1	c=3+re, Abs=cat cov log10pT0,c,log10β, LR=cat cov log10pT0,c,log10β,tstart, , corr: log10pT0-log10β	ω_log10pT0	0.127332	11.0416	NA	NA	1121.03	NA
22301C1	c=3+re, Abs=cat cov log10pT0,c,log10β, LR=cat cov log10pT0,c,log10β,tstart, , corr: log10pT0-log10β	ω_tstart	0.916547	33.5701	NA	NA	1121.03	NA
22301C1	c=3+re, Abs=cat cov log10pT0,c,log10β, LR=cat cov log10pT0,c,log10β,tstart, , corr: log10pT0-log10β	tstart_pop	19.1178	1107.06	Red	NA	1121.03	NA
22301C2	c=3+re, Abs=cat cov log10pT0,c,log10β, LR=cat cov log10pT0,c,log10β,tstart, , corr: log10pT0-log10β	a	0.72594	-4.34086	NA	Red= 2	1121.03	log10pT0 - log10β
22301C2	c=3+re, Abs=cat cov log10pT0,c,log10β, LR=cat cov log10pT0,c,log10β,tstart, , corr: log10pT0-log10β	beta_c_f80_yes	-1.80938	-138.455	Orange	Orange= 4	1121.03	NA
22301C2	c=3+re, Abs=cat cov log10pT0,c,log10β, LR=cat cov log10pT0,c,log10β,tstart, , corr: log10pT0-log10β	beta_c_LR_yes	-1.01606	114.398	Orange	Yellow= 3	1121.03	NA
22301C2	c=3+re, Abs=cat cov log10pT0,c,log10β, LR=cat cov log10pT0,c,log10β,tstart, , corr: log10pT0-log10β	beta_log10β_f80_yes	0.519173	150.499	Orange	NA	1121.03	NA
22301C2	c=3+re, Abs=cat cov log10pT0,c,log10β, LR=cat cov log10pT0,c,log10β,tstart, , corr: log10pT0-log10β	beta_log10β_LR_yes	0.466017	-21.9176	NA	NA	1121.03	NA
22301C2	c=3+re, Abs=cat cov log10pT0,c,log10β, LR=cat cov log10pT0,c,log10β,tstart, , corr: log10pT0-log10β	beta_log10pT0_f80_yes	-0.37567	-68.1971	Yellow	NA	1121.03	NA
22301C2	c=3+re, Abs=cat cov log10pT0,c,log10β, LR=cat cov log10pT0,c,log10β,tstart, , corr: log10pT0-log10β	beta_log10pT0_LR_yes	-0.151817	-316.277	Red	NA	1121.03	NA
22301C2	c=3+re, Abs=cat cov log10pT0,c,log10β, LR=cat cov log10pT0,c,log10β,tstart, , corr: log10pT0-log10β	beta_tstart_LR_yes	-1.04312	5.12407	NA	NA	1121.03	NA
22301C2	c=3+re, Abs=cat cov log10pT0,c,log10β, LR=cat cov log10pT0,c,log10β,tstart, , corr: log10pT0-log10β	corr_log10pT0_log10β	-0.918235	NA	NA	NA	1121.03	NA
22301C2	c=3+re, Abs=cat cov log10pT0,c,log10β, LR=cat cov log10pT0,c,log10β,tstart, , corr: log10pT0-log10β	δ_pop	0.320601	56.1686	Yellow	NA	1121.03	NA
22301C2	c=3+re, Abs=cat cov log10pT0,c,log10β, LR=cat cov log10pT0,c,log10β,tstart, , corr: log10pT0-log10β	log10β_pop	-4.16809	-14.5995	NA	NA	1121.03	NA
22301C2	c=3+re, Abs=cat cov log10pT0,c,log10β, LR=cat cov log10pT0,c,log10β,tstart, , corr: log10pT0-log10β	log10pT0_pop	4.7913	6.51578	NA	NA	1121.03	NA
22301C2	c=3+re, Abs=cat cov log10pT0,c,log10β, LR=cat cov log10pT0,c,log10β,tstart, , corr: log10pT0-log10β	ω_c	0.462962	166.36	Orange	NA	1121.03	NA
22301C2	c=3+re, Abs=cat cov log10pT0,c,log10β, LR=cat cov log10pT0,c,log10β,tstart, , corr: log10pT0-log10β	ω_δ	1.24272	-24.4793	NA	NA	1121.03	NA
22301C2	c=3+re, Abs=cat cov log10pT0,c,log10β, LR=cat cov log10pT0,c,log10β,tstart, , corr: log10pT0-log10β	ω_log10β	0.458977	90.0832	Yellow	NA	1121.03	NA
22301C2	c=3+re, Abs=cat cov log10pT0,c,log10β, LR=cat cov log10pT0,c,log10β,tstart, , corr: log10pT0-log10β	ω_log10pT0	0.127332	11.0416	NA	NA	1121.03	NA
22301C2	c=3+re, Abs=cat cov log10pT0,c,log10β, LR=cat cov log10pT0,c,log10β,tstart, , corr: log10pT0-log10β	ω_tstart	0.916547	33.5701	NA	NA	1121.03	NA
22301C2	c=3+re, Abs=cat cov log10pT0,c,log10β, LR=cat cov log10pT0,c,log10β,tstart, , corr: log10pT0-log10β	tstart_pop	19.1178	1107.06	Red	NA	1121.03	NA
23031C1	c=3+re, Abs=cat cov log10pT0,c,tstart, LR=cat cov c, , corr: log10pT0-tstart	a	0.740908	4.94585	NA	Red= 1	1132.51	log10pT0 - tstart
23031C1	c=3+re, Abs=cat cov log10pT0,c,tstart, LR=cat cov c, , corr: log10pT0-tstart	beta_c_f80_yes	-2.04639	-144.058	Orange	Orange= 2	1132.51	NA
23031C1	c=3+re, Abs=cat cov log10pT0,c,tstart, LR=cat cov c, , corr: log10pT0-tstart	beta_c_LR_yes	-1.01042	27.3891	NA	Yellow= 1	1132.51	NA
23031C1	c=3+re, Abs=cat cov log10pT0,c,tstart, LR=cat cov c, , corr: log10pT0-tstart	beta_log10pT0_f80_yes	-0.302454	-33.9896	NA	NA	1132.51	NA
23031C1	c=3+re, Abs=cat cov log10pT0,c,tstart, LR=cat cov c, , corr: log10pT0-tstart	beta_tstart_f80_yes	-0.855971	11.8193	NA	NA	1132.51	NA
23031C1	c=3+re, Abs=cat cov log10pT0,c,tstart, LR=cat cov c, , corr: log10pT0-tstart	corr_tstart_log10pT0	0.855578	1074.81	Red	NA	1132.51	NA
23031C1	c=3+re, Abs=cat cov log10pT0,c,tstart, LR=cat cov c, , corr: log10pT0-tstart	δ_pop	0.249576	25.4785	NA	NA	1132.51	NA
23031C1	c=3+re, Abs=cat cov log10pT0,c,tstart, LR=cat cov c, , corr: log10pT0-tstart	log10β_pop	-3.52856	-4.99384	NA	NA	1132.51	NA
23031C1	c=3+re, Abs=cat cov log10pT0,c,tstart, LR=cat cov c, , corr: log10pT0-tstart	log10pT0_pop	4.17456	4.22431	NA	NA	1132.51	NA
23031C1	c=3+re, Abs=cat cov log10pT0,c,tstart, LR=cat cov c, , corr: log10pT0-tstart	ω_c	1.58211	24.4023	NA	NA	1132.51	NA
23031C1	c=3+re, Abs=cat cov log10pT0,c,tstart, LR=cat cov c, , corr: log10pT0-tstart	ω_δ	0.732408	-25.1787	NA	NA	1132.51	NA
23031C1	c=3+re, Abs=cat cov log10pT0,c,tstart, LR=cat cov c, , corr: log10pT0-tstart	ω_log10β	0.166835	143.974	Orange	NA	1132.51	NA
23031C1	c=3+re, Abs=cat cov log10pT0,c,tstart, LR=cat cov c, , corr: log10pT0-tstart	ω_log10pT0	0.0758073	4.36199	NA	NA	1132.51	NA
23031C1	c=3+re, Abs=cat cov log10pT0,c,tstart, LR=cat cov c, , corr: log10pT0-tstart	ω_tstart	1.10348	42.5977	NA	NA	1132.51	NA
23031C1	c=3+re, Abs=cat cov log10pT0,c,tstart, LR=cat cov c, , corr: log10pT0-tstart	tstart_pop	11.279	-88.1336	Yellow	NA	1132.51	NA
23031C2	c=3+re, Abs=cat cov log10pT0,c,tstart, LR=cat cov c, , corr: log10pT0-tstart	a	0.740908	4.94585	NA	Red= 1	1132.51	log10pT0 - tstart
23031C2	c=3+re, Abs=cat cov log10pT0,c,tstart, LR=cat cov c, , corr: log10pT0-tstart	beta_c_f80_yes	-2.04639	-144.058	Orange	Orange= 2	1132.51	NA
23031C2	c=3+re, Abs=cat cov log10pT0,c,tstart, LR=cat cov c, , corr: log10pT0-tstart	beta_c_LR_yes	-1.01042	27.3891	NA	Yellow= 1	1132.51	NA
23031C2	c=3+re, Abs=cat cov log10pT0,c,tstart, LR=cat cov c, , corr: log10pT0-tstart	beta_log10pT0_f80_yes	-0.302454	-33.9896	NA	NA	1132.51	NA
23031C2	c=3+re, Abs=cat cov log10pT0,c,tstart, LR=cat cov c, , corr: log10pT0-tstart	beta_tstart_f80_yes	-0.855971	11.8193	NA	NA	1132.51	NA
23031C2	c=3+re, Abs=cat cov log10pT0,c,tstart, LR=cat cov c, , corr: log10pT0-tstart	corr_tstart_log10pT0	0.855578	1074.81	Red	NA	1132.51	NA
23031C2	c=3+re, Abs=cat cov log10pT0,c,tstart, LR=cat cov c, , corr: log10pT0-tstart	δ_pop	0.249576	25.4785	NA	NA	1132.51	NA
23031C2	c=3+re, Abs=cat cov log10pT0,c,tstart, LR=cat cov c, , corr: log10pT0-tstart	log10β_pop	-3.52856	-4.99384	NA	NA	1132.51	NA
23031C2	c=3+re, Abs=cat cov log10pT0,c,tstart, LR=cat cov c, , corr: log10pT0-tstart	log10pT0_pop	4.17456	4.22431	NA	NA	1132.51	NA
23031C2	c=3+re, Abs=cat cov log10pT0,c,tstart, LR=cat cov c, , corr: log10pT0-tstart	ω_c	1.58211	24.4023	NA	NA	1132.51	NA
23031C2	c=3+re, Abs=cat cov log10pT0,c,tstart, LR=cat cov c, , corr: log10pT0-tstart	ω_δ	0.732408	-25.1787	NA	NA	1132.51	NA
23031C2	c=3+re, Abs=cat cov log10pT0,c,tstart, LR=cat cov c, , corr: log10pT0-tstart	ω_log10β	0.166835	143.974	Orange	NA	1132.51	NA
23031C2	c=3+re, Abs=cat cov log10pT0,c,tstart, LR=cat cov c, , corr: log10pT0-tstart	ω_log10pT0	0.0758073	4.36199	NA	NA	1132.51	NA
23031C2	c=3+re, Abs=cat cov log10pT0,c,tstart, LR=cat cov c, , corr: log10pT0-tstart	ω_tstart	1.10348	42.5977	NA	NA	1132.51	NA
23031C2	c=3+re, Abs=cat cov log10pT0,c,tstart, LR=cat cov c, , corr: log10pT0-tstart	tstart_pop	11.279	-88.1336	Yellow	NA	1132.51	NA
23051C1	c=3+re, Abs=cat cov log10pT0,c,tstart, LR=cat cov tstart, , corr: log10pT0-tstart	a	0.735934	3.86937	NA	Red= 1	1127.88	log10pT0 - tstart
23051C1	c=3+re, Abs=cat cov log10pT0,c,tstart, LR=cat cov tstart, , corr: log10pT0-tstart	beta_c_f80_yes	-2.14696	49.939	NA	Orange= 2	1127.88	NA
23051C1	c=3+re, Abs=cat cov log10pT0,c,tstart, LR=cat cov tstart, , corr: log10pT0-tstart	beta_log10pT0_f80_yes	-0.255368	-48.0541	NA	Yellow= 1	1127.88	NA
23051C1	c=3+re, Abs=cat cov log10pT0,c,tstart, LR=cat cov tstart, , corr: log10pT0-tstart	beta_tstart_f80_yes	-0.253695	-87.0439	Yellow	NA	1127.88	NA
23051C1	c=3+re, Abs=cat cov log10pT0,c,tstart, LR=cat cov tstart, , corr: log10pT0-tstart	beta_tstart_LR_yes	-1.08031	2.27934	NA	NA	1127.88	NA
23051C1	c=3+re, Abs=cat cov log10pT0,c,tstart, LR=cat cov tstart, , corr: log10pT0-tstart	corr_tstart_log10pT0	0.873543	392.915	Red	NA	1127.88	NA
23051C1	c=3+re, Abs=cat cov log10pT0,c,tstart, LR=cat cov tstart, , corr: log10pT0-tstart	δ_pop	0.264267	31.8885	NA	NA	1127.88	NA
23051C1	c=3+re, Abs=cat cov log10pT0,c,tstart, LR=cat cov tstart, , corr: log10pT0-tstart	log10β_pop	-3.77421	-4.58367	NA	NA	1127.88	NA
23051C1	c=3+re, Abs=cat cov log10pT0,c,tstart, LR=cat cov tstart, , corr: log10pT0-tstart	log10pT0_pop	4.49607	2.46276	NA	NA	1127.88	NA
23051C1	c=3+re, Abs=cat cov log10pT0,c,tstart, LR=cat cov tstart, , corr: log10pT0-tstart	ω_c	1.29204	32.7932	NA	NA	1127.88	NA
23051C1	c=3+re, Abs=cat cov log10pT0,c,tstart, LR=cat cov tstart, , corr: log10pT0-tstart	ω_δ	1.06106	-132.731	Orange	NA	1127.88	NA
23051C1	c=3+re, Abs=cat cov log10pT0,c,tstart, LR=cat cov tstart, , corr: log10pT0-tstart	ω_log10β	0.209806	35.7425	NA	NA	1127.88	NA
23051C1	c=3+re, Abs=cat cov log10pT0,c,tstart, LR=cat cov tstart, , corr: log10pT0-tstart	ω_log10pT0	0.0735028	3.24599	NA	NA	1127.88	NA
23051C1	c=3+re, Abs=cat cov log10pT0,c,tstart, LR=cat cov tstart, , corr: log10pT0-tstart	ω_tstart	0.955195	19.9412	NA	NA	1127.88	NA
23051C1	c=3+re, Abs=cat cov log10pT0,c,tstart, LR=cat cov tstart, , corr: log10pT0-tstart	tstart_pop	17.3143	-138.268	Orange	NA	1127.88	NA
23051C2	c=3+re, Abs=cat cov log10pT0,c,tstart, LR=cat cov tstart, , corr: log10pT0-tstart	a	0.735934	3.86937	NA	Red= 1	1127.88	log10pT0 - tstart
23051C2	c=3+re, Abs=cat cov log10pT0,c,tstart, LR=cat cov tstart, , corr: log10pT0-tstart	beta_c_f80_yes	-2.14696	49.939	NA	Orange= 2	1127.88	NA
23051C2	c=3+re, Abs=cat cov log10pT0,c,tstart, LR=cat cov tstart, , corr: log10pT0-tstart	beta_log10pT0_f80_yes	-0.255368	-48.0541	NA	Yellow= 1	1127.88	NA
23051C2	c=3+re, Abs=cat cov log10pT0,c,tstart, LR=cat cov tstart, , corr: log10pT0-tstart	beta_tstart_f80_yes	-0.253695	-87.0439	Yellow	NA	1127.88	NA
23051C2	c=3+re, Abs=cat cov log10pT0,c,tstart, LR=cat cov tstart, , corr: log10pT0-tstart	beta_tstart_LR_yes	-1.08031	2.27934	NA	NA	1127.88	NA
23051C2	c=3+re, Abs=cat cov log10pT0,c,tstart, LR=cat cov tstart, , corr: log10pT0-tstart	corr_tstart_log10pT0	0.873543	392.915	Red	NA	1127.88	NA
23051C2	c=3+re, Abs=cat cov log10pT0,c,tstart, LR=cat cov tstart, , corr: log10pT0-tstart	δ_pop	0.264267	31.8885	NA	NA	1127.88	NA
23051C2	c=3+re, Abs=cat cov log10pT0,c,tstart, LR=cat cov tstart, , corr: log10pT0-tstart	log10β_pop	-3.77421	-4.58367	NA	NA	1127.88	NA
23051C2	c=3+re, Abs=cat cov log10pT0,c,tstart, LR=cat cov tstart, , corr: log10pT0-tstart	log10pT0_pop	4.49607	2.46276	NA	NA	1127.88	NA
23051C2	c=3+re, Abs=cat cov log10pT0,c,tstart, LR=cat cov tstart, , corr: log10pT0-tstart	ω_c	1.29204	32.7932	NA	NA	1127.88	NA
23051C2	c=3+re, Abs=cat cov log10pT0,c,tstart, LR=cat cov tstart, , corr: log10pT0-tstart	ω_δ	1.06106	-132.731	Orange	NA	1127.88	NA
23051C2	c=3+re, Abs=cat cov log10pT0,c,tstart, LR=cat cov tstart, , corr: log10pT0-tstart	ω_log10β	0.209806	35.7425	NA	NA	1127.88	NA
23051C2	c=3+re, Abs=cat cov log10pT0,c,tstart, LR=cat cov tstart, , corr: log10pT0-tstart	ω_log10pT0	0.0735028	3.24599	NA	NA	1127.88	NA
23051C2	c=3+re, Abs=cat cov log10pT0,c,tstart, LR=cat cov tstart, , corr: log10pT0-tstart	ω_tstart	0.955195	19.9412	NA	NA	1127.88	NA
23051C2	c=3+re, Abs=cat cov log10pT0,c,tstart, LR=cat cov tstart, , corr: log10pT0-tstart	tstart_pop	17.3143	-138.268	Orange	NA	1127.88	NA
23051C3	c=3+re, Abs=cat cov log10pT0,c,tstart, LR=cat cov tstart, , corr: log10pT0-tstart	a	0.735934	3.86937	NA	Red= 1	1127.88	log10pT0 - tstart
23051C3	c=3+re, Abs=cat cov log10pT0,c,tstart, LR=cat cov tstart, , corr: log10pT0-tstart	beta_c_f80_yes	-2.14696	49.939	NA	Orange= 2	1127.88	NA
23051C3	c=3+re, Abs=cat cov log10pT0,c,tstart, LR=cat cov tstart, , corr: log10pT0-tstart	beta_log10pT0_f80_yes	-0.255368	-48.0541	NA	Yellow= 1	1127.88	NA
23051C3	c=3+re, Abs=cat cov log10pT0,c,tstart, LR=cat cov tstart, , corr: log10pT0-tstart	beta_tstart_f80_yes	-0.253695	-87.0439	Yellow	NA	1127.88	NA
23051C3	c=3+re, Abs=cat cov log10pT0,c,tstart, LR=cat cov tstart, , corr: log10pT0-tstart	beta_tstart_LR_yes	-1.08031	2.27934	NA	NA	1127.88	NA
23051C3	c=3+re, Abs=cat cov log10pT0,c,tstart, LR=cat cov tstart, , corr: log10pT0-tstart	corr_tstart_log10pT0	0.873543	392.915	Red	NA	1127.88	NA
23051C3	c=3+re, Abs=cat cov log10pT0,c,tstart, LR=cat cov tstart, , corr: log10pT0-tstart	δ_pop	0.264267	31.8885	NA	NA	1127.88	NA
23051C3	c=3+re, Abs=cat cov log10pT0,c,tstart, LR=cat cov tstart, , corr: log10pT0-tstart	log10β_pop	-3.77421	-4.58367	NA	NA	1127.88	NA
23051C3	c=3+re, Abs=cat cov log10pT0,c,tstart, LR=cat cov tstart, , corr: log10pT0-tstart	log10pT0_pop	4.49607	2.46276	NA	NA	1127.88	NA
23051C3	c=3+re, Abs=cat cov log10pT0,c,tstart, LR=cat cov tstart, , corr: log10pT0-tstart	ω_c	1.29204	32.7932	NA	NA	1127.88	NA
23051C3	c=3+re, Abs=cat cov log10pT0,c,tstart, LR=cat cov tstart, , corr: log10pT0-tstart	ω_δ	1.06106	-132.731	Orange	NA	1127.88	NA
23051C3	c=3+re, Abs=cat cov log10pT0,c,tstart, LR=cat cov tstart, , corr: log10pT0-tstart	ω_log10β	0.209806	35.7425	NA	NA	1127.88	NA
23051C3	c=3+re, Abs=cat cov log10pT0,c,tstart, LR=cat cov tstart, , corr: log10pT0-tstart	ω_log10pT0	0.0735028	3.24599	NA	NA	1127.88	NA
23051C3	c=3+re, Abs=cat cov log10pT0,c,tstart, LR=cat cov tstart, , corr: log10pT0-tstart	ω_tstart	0.955195	19.9412	NA	NA	1127.88	NA
23051C3	c=3+re, Abs=cat cov log10pT0,c,tstart, LR=cat cov tstart, , corr: log10pT0-tstart	tstart_pop	17.3143	-138.268	Orange	NA	1127.88	NA
23091C1	c=3+re, Abs=cat cov log10pT0,c,tstart, LR=cat cov δ,tstart, , corr: log10pT0-log10β	a	0.733367	-3.65014	NA	Red= 1	1120.99	log10pT0 - log10β
23091C1	c=3+re, Abs=cat cov log10pT0,c,tstart, LR=cat cov δ,tstart, , corr: log10pT0-log10β	beta_c_f80_yes	-2.42949	45.3547	NA	Orange= 2	1120.99	NA
23091C1	c=3+re, Abs=cat cov log10pT0,c,tstart, LR=cat cov δ,tstart, , corr: log10pT0-log10β	beta_δ_LR_yes	-0.240029	-192.661	Orange	Yellow= 4	1120.99	NA
23091C1	c=3+re, Abs=cat cov log10pT0,c,tstart, LR=cat cov δ,tstart, , corr: log10pT0-log10β	beta_log10pT0_f80_yes	-0.293366	-50.6552	Yellow	NA	1120.99	NA
23091C1	c=3+re, Abs=cat cov log10pT0,c,tstart, LR=cat cov δ,tstart, , corr: log10pT0-log10β	beta_tstart_f80_yes	-0.277366	-99.5192	Yellow	NA	1120.99	NA
23091C1	c=3+re, Abs=cat cov log10pT0,c,tstart, LR=cat cov δ,tstart, , corr: log10pT0-log10β	beta_tstart_LR_yes	-1.29857	2.01313	NA	NA	1120.99	NA
23091C1	c=3+re, Abs=cat cov log10pT0,c,tstart, LR=cat cov δ,tstart, , corr: log10pT0-log10β	corr_log10pT0_log10β	-0.935608	260.71	Red	NA	1120.99	NA
23091C1	c=3+re, Abs=cat cov log10pT0,c,tstart, LR=cat cov δ,tstart, , corr: log10pT0-log10β	δ_pop	0.245258	31.51	NA	NA	1120.99	NA
23091C1	c=3+re, Abs=cat cov log10pT0,c,tstart, LR=cat cov δ,tstart, , corr: log10pT0-log10β	log10β_pop	-3.76313	-6.80082	NA	NA	1120.99	NA
23091C1	c=3+re, Abs=cat cov log10pT0,c,tstart, LR=cat cov δ,tstart, , corr: log10pT0-log10β	log10pT0_pop	4.3425	3.72693	NA	NA	1120.99	NA
23091C1	c=3+re, Abs=cat cov log10pT0,c,tstart, LR=cat cov δ,tstart, , corr: log10pT0-log10β	ω_c	0.657083	74.5637	Yellow	NA	1120.99	NA
23091C1	c=3+re, Abs=cat cov log10pT0,c,tstart, LR=cat cov δ,tstart, , corr: log10pT0-log10β	ω_δ	0.889376	-88.1226	Yellow	NA	1120.99	NA
23091C1	c=3+re, Abs=cat cov log10pT0,c,tstart, LR=cat cov δ,tstart, , corr: log10pT0-log10β	ω_log10β	0.415735	36.7531	NA	NA	1120.99	NA
23091C1	c=3+re, Abs=cat cov log10pT0,c,tstart, LR=cat cov δ,tstart, , corr: log10pT0-log10β	ω_log10pT0	0.118488	3.97048	NA	NA	1120.99	NA
23091C1	c=3+re, Abs=cat cov log10pT0,c,tstart, LR=cat cov δ,tstart, , corr: log10pT0-log10β	ω_tstart	0.864058	18.7558	NA	NA	1120.99	NA
23091C1	c=3+re, Abs=cat cov log10pT0,c,tstart, LR=cat cov δ,tstart, , corr: log10pT0-log10β	tstart_pop	21.934	-156.741	Orange	NA	1120.99	NA
23091C2	c=3+re, Abs=cat cov log10pT0,c,tstart, LR=cat cov δ,tstart, , corr: log10pT0-log10β	a	0.733367	-3.65014	NA	Red= 1	1120.99	log10pT0 - log10β
23091C2	c=3+re, Abs=cat cov log10pT0,c,tstart, LR=cat cov δ,tstart, , corr: log10pT0-log10β	beta_c_f80_yes	-2.42949	45.3547	NA	Orange= 2	1120.99	NA
23091C2	c=3+re, Abs=cat cov log10pT0,c,tstart, LR=cat cov δ,tstart, , corr: log10pT0-log10β	beta_δ_LR_yes	-0.240029	-192.661	Orange	Yellow= 4	1120.99	NA
23091C2	c=3+re, Abs=cat cov log10pT0,c,tstart, LR=cat cov δ,tstart, , corr: log10pT0-log10β	beta_log10pT0_f80_yes	-0.293366	-50.6552	Yellow	NA	1120.99	NA
23091C2	c=3+re, Abs=cat cov log10pT0,c,tstart, LR=cat cov δ,tstart, , corr: log10pT0-log10β	beta_tstart_f80_yes	-0.277366	-99.5192	Yellow	NA	1120.99	NA
23091C2	c=3+re, Abs=cat cov log10pT0,c,tstart, LR=cat cov δ,tstart, , corr: log10pT0-log10β	beta_tstart_LR_yes	-1.29857	2.01313	NA	NA	1120.99	NA
23091C2	c=3+re, Abs=cat cov log10pT0,c,tstart, LR=cat cov δ,tstart, , corr: log10pT0-log10β	corr_log10pT0_log10β	-0.935608	260.71	Red	NA	1120.99	NA
23091C2	c=3+re, Abs=cat cov log10pT0,c,tstart, LR=cat cov δ,tstart, , corr: log10pT0-log10β	δ_pop	0.245258	31.51	NA	NA	1120.99	NA
23091C2	c=3+re, Abs=cat cov log10pT0,c,tstart, LR=cat cov δ,tstart, , corr: log10pT0-log10β	log10β_pop	-3.76313	-6.80082	NA	NA	1120.99	NA
23091C2	c=3+re, Abs=cat cov log10pT0,c,tstart, LR=cat cov δ,tstart, , corr: log10pT0-log10β	log10pT0_pop	4.3425	3.72693	NA	NA	1120.99	NA
23091C2	c=3+re, Abs=cat cov log10pT0,c,tstart, LR=cat cov δ,tstart, , corr: log10pT0-log10β	ω_c	0.657083	74.5637	Yellow	NA	1120.99	NA
23091C2	c=3+re, Abs=cat cov log10pT0,c,tstart, LR=cat cov δ,tstart, , corr: log10pT0-log10β	ω_δ	0.889376	-88.1226	Yellow	NA	1120.99	NA
23091C2	c=3+re, Abs=cat cov log10pT0,c,tstart, LR=cat cov δ,tstart, , corr: log10pT0-log10β	ω_log10β	0.415735	36.7531	NA	NA	1120.99	NA
23091C2	c=3+re, Abs=cat cov log10pT0,c,tstart, LR=cat cov δ,tstart, , corr: log10pT0-log10β	ω_log10pT0	0.118488	3.97048	NA	NA	1120.99	NA
23091C2	c=3+re, Abs=cat cov log10pT0,c,tstart, LR=cat cov δ,tstart, , corr: log10pT0-log10β	ω_tstart	0.864058	18.7558	NA	NA	1120.99	NA
23091C2	c=3+re, Abs=cat cov log10pT0,c,tstart, LR=cat cov δ,tstart, , corr: log10pT0-log10β	tstart_pop	21.934	-156.741	Orange	NA	1120.99	NA
23091C3	c=3+re, Abs=cat cov log10pT0,c,tstart, LR=cat cov δ,tstart, , corr: log10pT0-log10β	a	0.733367	-3.65014	NA	Red= 1	1120.99	log10pT0 - log10β
23091C3	c=3+re, Abs=cat cov log10pT0,c,tstart, LR=cat cov δ,tstart, , corr: log10pT0-log10β	beta_c_f80_yes	-2.42949	45.3547	NA	Orange= 2	1120.99	NA
23091C3	c=3+re, Abs=cat cov log10pT0,c,tstart, LR=cat cov δ,tstart, , corr: log10pT0-log10β	beta_δ_LR_yes	-0.240029	-192.661	Orange	Yellow= 4	1120.99	NA
23091C3	c=3+re, Abs=cat cov log10pT0,c,tstart, LR=cat cov δ,tstart, , corr: log10pT0-log10β	beta_log10pT0_f80_yes	-0.293366	-50.6552	Yellow	NA	1120.99	NA
23091C3	c=3+re, Abs=cat cov log10pT0,c,tstart, LR=cat cov δ,tstart, , corr: log10pT0-log10β	beta_tstart_f80_yes	-0.277366	-99.5192	Yellow	NA	1120.99	NA
23091C3	c=3+re, Abs=cat cov log10pT0,c,tstart, LR=cat cov δ,tstart, , corr: log10pT0-log10β	beta_tstart_LR_yes	-1.29857	2.01313	NA	NA	1120.99	NA
23091C3	c=3+re, Abs=cat cov log10pT0,c,tstart, LR=cat cov δ,tstart, , corr: log10pT0-log10β	corr_log10pT0_log10β	-0.935608	260.71	Red	NA	1120.99	NA
23091C3	c=3+re, Abs=cat cov log10pT0,c,tstart, LR=cat cov δ,tstart, , corr: log10pT0-log10β	δ_pop	0.245258	31.51	NA	NA	1120.99	NA
23091C3	c=3+re, Abs=cat cov log10pT0,c,tstart, LR=cat cov δ,tstart, , corr: log10pT0-log10β	log10β_pop	-3.76313	-6.80082	NA	NA	1120.99	NA
23091C3	c=3+re, Abs=cat cov log10pT0,c,tstart, LR=cat cov δ,tstart, , corr: log10pT0-log10β	log10pT0_pop	4.3425	3.72693	NA	NA	1120.99	NA
23091C3	c=3+re, Abs=cat cov log10pT0,c,tstart, LR=cat cov δ,tstart, , corr: log10pT0-log10β	ω_c	0.657083	74.5637	Yellow	NA	1120.99	NA
23091C3	c=3+re, Abs=cat cov log10pT0,c,tstart, LR=cat cov δ,tstart, , corr: log10pT0-log10β	ω_δ	0.889376	-88.1226	Yellow	NA	1120.99	NA
23091C3	c=3+re, Abs=cat cov log10pT0,c,tstart, LR=cat cov δ,tstart, , corr: log10pT0-log10β	ω_log10β	0.415735	36.7531	NA	NA	1120.99	NA
23091C3	c=3+re, Abs=cat cov log10pT0,c,tstart, LR=cat cov δ,tstart, , corr: log10pT0-log10β	ω_log10pT0	0.118488	3.97048	NA	NA	1120.99	NA
23091C3	c=3+re, Abs=cat cov log10pT0,c,tstart, LR=cat cov δ,tstart, , corr: log10pT0-log10β	ω_tstart	0.864058	18.7558	NA	NA	1120.99	NA
23091C3	c=3+re, Abs=cat cov log10pT0,c,tstart, LR=cat cov δ,tstart, , corr: log10pT0-log10β	tstart_pop	21.934	-156.741	Orange	NA	1120.99	NA
23101C1	c=3+re, Abs=cat cov log10pT0,c,tstart, LR=cat cov log10pT0,c, , corr: log10pT0-tstart	a	0.741076	4.20831	NA	Red= 2	1133.28	log10pT0 - tstart
23101C1	c=3+re, Abs=cat cov log10pT0,c,tstart, LR=cat cov log10pT0,c, , corr: log10pT0-tstart	beta_c_f80_yes	-1.73979	-110.231	Orange	Orange= 1	1133.28	NA
23101C1	c=3+re, Abs=cat cov log10pT0,c,tstart, LR=cat cov log10pT0,c, , corr: log10pT0-tstart	beta_c_LR_yes	-1.06503	25.0798	NA	Yellow= 2	1133.28	NA
23101C1	c=3+re, Abs=cat cov log10pT0,c,tstart, LR=cat cov log10pT0,c, , corr: log10pT0-tstart	beta_log10pT0_f80_yes	-0.293355	-39.4115	NA	NA	1133.28	NA
23101C1	c=3+re, Abs=cat cov log10pT0,c,tstart, LR=cat cov log10pT0,c, , corr: log10pT0-tstart	beta_log10pT0_LR_yes	0.0152556	405.988	Red	NA	1133.28	NA
23101C1	c=3+re, Abs=cat cov log10pT0,c,tstart, LR=cat cov log10pT0,c, , corr: log10pT0-tstart	beta_tstart_f80_yes	-1.13279	11.552	NA	NA	1133.28	NA
23101C1	c=3+re, Abs=cat cov log10pT0,c,tstart, LR=cat cov log10pT0,c, , corr: log10pT0-tstart	corr_tstart_log10pT0	0.778972	249.388	Red	NA	1133.28	NA
23101C1	c=3+re, Abs=cat cov log10pT0,c,tstart, LR=cat cov log10pT0,c, , corr: log10pT0-tstart	δ_pop	0.254545	27.2307	NA	NA	1133.28	NA
23101C1	c=3+re, Abs=cat cov log10pT0,c,tstart, LR=cat cov log10pT0,c, , corr: log10pT0-tstart	log10β_pop	-3.69811	-6.51531	NA	NA	1133.28	NA
23101C1	c=3+re, Abs=cat cov log10pT0,c,tstart, LR=cat cov log10pT0,c, , corr: log10pT0-tstart	log10pT0_pop	4.21632	4.3859	NA	NA	1133.28	NA
23101C1	c=3+re, Abs=cat cov log10pT0,c,tstart, LR=cat cov log10pT0,c, , corr: log10pT0-tstart	ω_c	1.19698	25.3292	NA	NA	1133.28	NA
23101C1	c=3+re, Abs=cat cov log10pT0,c,tstart, LR=cat cov log10pT0,c, , corr: log10pT0-tstart	ω_δ	0.867817	-26.7256	NA	NA	1133.28	NA
23101C1	c=3+re, Abs=cat cov log10pT0,c,tstart, LR=cat cov log10pT0,c, , corr: log10pT0-tstart	ω_log10β	0.0927585	52.2492	Yellow	NA	1133.28	NA
23101C1	c=3+re, Abs=cat cov log10pT0,c,tstart, LR=cat cov log10pT0,c, , corr: log10pT0-tstart	ω_log10pT0	0.0928502	5.73643	NA	NA	1133.28	NA
23101C1	c=3+re, Abs=cat cov log10pT0,c,tstart, LR=cat cov log10pT0,c, , corr: log10pT0-tstart	ω_tstart	1.24839	23.5991	NA	NA	1133.28	NA
23101C1	c=3+re, Abs=cat cov log10pT0,c,tstart, LR=cat cov log10pT0,c, , corr: log10pT0-tstart	tstart_pop	9.69768	-87.4886	Yellow	NA	1133.28	NA
23101C2	c=3+re, Abs=cat cov log10pT0,c,tstart, LR=cat cov log10pT0,c, , corr: log10pT0-tstart	a	0.741076	4.20831	NA	Red= 2	1133.28	log10pT0 - tstart
23101C2	c=3+re, Abs=cat cov log10pT0,c,tstart, LR=cat cov log10pT0,c, , corr: log10pT0-tstart	beta_c_f80_yes	-1.73979	-110.231	Orange	Orange= 1	1133.28	NA
23101C2	c=3+re, Abs=cat cov log10pT0,c,tstart, LR=cat cov log10pT0,c, , corr: log10pT0-tstart	beta_c_LR_yes	-1.06503	25.0798	NA	Yellow= 2	1133.28	NA
23101C2	c=3+re, Abs=cat cov log10pT0,c,tstart, LR=cat cov log10pT0,c, , corr: log10pT0-tstart	beta_log10pT0_f80_yes	-0.293355	-39.4115	NA	NA	1133.28	NA
23101C2	c=3+re, Abs=cat cov log10pT0,c,tstart, LR=cat cov log10pT0,c, , corr: log10pT0-tstart	beta_log10pT0_LR_yes	0.0152556	405.988	Red	NA	1133.28	NA
23101C2	c=3+re, Abs=cat cov log10pT0,c,tstart, LR=cat cov log10pT0,c, , corr: log10pT0-tstart	beta_tstart_f80_yes	-1.13279	11.552	NA	NA	1133.28	NA
23101C2	c=3+re, Abs=cat cov log10pT0,c,tstart, LR=cat cov log10pT0,c, , corr: log10pT0-tstart	corr_tstart_log10pT0	0.778972	249.388	Red	NA	1133.28	NA
23101C2	c=3+re, Abs=cat cov log10pT0,c,tstart, LR=cat cov log10pT0,c, , corr: log10pT0-tstart	δ_pop	0.254545	27.2307	NA	NA	1133.28	NA
23101C2	c=3+re, Abs=cat cov log10pT0,c,tstart, LR=cat cov log10pT0,c, , corr: log10pT0-tstart	log10β_pop	-3.69811	-6.51531	NA	NA	1133.28	NA
23101C2	c=3+re, Abs=cat cov log10pT0,c,tstart, LR=cat cov log10pT0,c, , corr: log10pT0-tstart	log10pT0_pop	4.21632	4.3859	NA	NA	1133.28	NA
23101C2	c=3+re, Abs=cat cov log10pT0,c,tstart, LR=cat cov log10pT0,c, , corr: log10pT0-tstart	ω_c	1.19698	25.3292	NA	NA	1133.28	NA
23101C2	c=3+re, Abs=cat cov log10pT0,c,tstart, LR=cat cov log10pT0,c, , corr: log10pT0-tstart	ω_δ	0.867817	-26.7256	NA	NA	1133.28	NA
23101C2	c=3+re, Abs=cat cov log10pT0,c,tstart, LR=cat cov log10pT0,c, , corr: log10pT0-tstart	ω_log10β	0.0927585	52.2492	Yellow	NA	1133.28	NA
23101C2	c=3+re, Abs=cat cov log10pT0,c,tstart, LR=cat cov log10pT0,c, , corr: log10pT0-tstart	ω_log10pT0	0.0928502	5.73643	NA	NA	1133.28	NA
23101C2	c=3+re, Abs=cat cov log10pT0,c,tstart, LR=cat cov log10pT0,c, , corr: log10pT0-tstart	ω_tstart	1.24839	23.5991	NA	NA	1133.28	NA
23101C2	c=3+re, Abs=cat cov log10pT0,c,tstart, LR=cat cov log10pT0,c, , corr: log10pT0-tstart	tstart_pop	9.69768	-87.4886	Yellow	NA	1133.28	NA
23111C1	c=3+re, Abs=cat cov log10pT0,c,tstart, LR=cat cov log10pT0,log10β, , corr: log10β-tstart	a	0.74133	3.88126	NA	Red= 3	1131.22	log10β - tstart
23111C1	c=3+re, Abs=cat cov log10pT0,c,tstart, LR=cat cov log10pT0,log10β, , corr: log10β-tstart	beta_c_f80_yes	-2.86866	41.7204	NA	Orange= 0	1131.22	NA
23111C1	c=3+re, Abs=cat cov log10pT0,c,tstart, LR=cat cov log10pT0,log10β, , corr: log10β-tstart	beta_log10β_LR_yes	0.524405	-3.09635	NA	Yellow= 2	1131.22	NA
23111C1	c=3+re, Abs=cat cov log10pT0,c,tstart, LR=cat cov log10pT0,log10β, , corr: log10β-tstart	beta_log10pT0_f80_yes	-0.268627	-31.5204	NA	NA	1131.22	NA
23111C1	c=3+re, Abs=cat cov log10pT0,c,tstart, LR=cat cov log10pT0,log10β, , corr: log10β-tstart	beta_log10pT0_LR_yes	-0.0787506	-60.6347	Yellow	NA	1131.22	NA
23111C1	c=3+re, Abs=cat cov log10pT0,c,tstart, LR=cat cov log10pT0,log10β, , corr: log10β-tstart	beta_tstart_f80_yes	-0.618363	8.23729	NA	NA	1131.22	NA
23111C1	c=3+re, Abs=cat cov log10pT0,c,tstart, LR=cat cov log10pT0,log10β, , corr: log10β-tstart	corr_tstart_log10β	0.865649	219.312	Red	NA	1131.22	NA
23111C1	c=3+re, Abs=cat cov log10pT0,c,tstart, LR=cat cov log10pT0,log10β, , corr: log10β-tstart	δ_pop	0.297878	27.2282	NA	NA	1131.22	NA
23111C1	c=3+re, Abs=cat cov log10pT0,c,tstart, LR=cat cov log10pT0,log10β, , corr: log10β-tstart	log10β_pop	-4.09001	-2.31623	NA	NA	1131.22	NA
23111C1	c=3+re, Abs=cat cov log10pT0,c,tstart, LR=cat cov log10pT0,log10β, , corr: log10β-tstart	log10pT0_pop	4.74417	2.1018	NA	NA	1131.22	NA
23111C1	c=3+re, Abs=cat cov log10pT0,c,tstart, LR=cat cov log10pT0,log10β, , corr: log10β-tstart	ω_c	1.34109	1706.45	Red	NA	1131.22	NA
23111C1	c=3+re, Abs=cat cov log10pT0,c,tstart, LR=cat cov log10pT0,log10β, , corr: log10β-tstart	ω_δ	0.834668	-51.8631	Yellow	NA	1131.22	NA
23111C1	c=3+re, Abs=cat cov log10pT0,c,tstart, LR=cat cov log10pT0,log10β, , corr: log10β-tstart	ω_log10β	0.151938	7.28262	NA	NA	1131.22	NA
23111C1	c=3+re, Abs=cat cov log10pT0,c,tstart, LR=cat cov log10pT0,log10β, , corr: log10β-tstart	ω_log10pT0	0.0211123	1.74271	NA	NA	1131.22	NA
23111C1	c=3+re, Abs=cat cov log10pT0,c,tstart, LR=cat cov log10pT0,log10β, , corr: log10β-tstart	ω_tstart	1.06319	35.6943	NA	NA	1131.22	NA
23111C1	c=3+re, Abs=cat cov log10pT0,c,tstart, LR=cat cov log10pT0,log10β, , corr: log10β-tstart	tstart_pop	11.1315	692.159	Red	NA	1131.22	NA
13191EC1	c=3+re, Abs=cat cov c,log10β, LR=cat cov δ,c,log10β, E, corr: log10pT0-log10β	a	0.740599	-3.59423	NA	Red= 2	1140.19	log10pT0 - log10β
13191EC1	c=3+re, Abs=cat cov c,log10β, LR=cat cov δ,c,log10β, E, corr: log10pT0-log10β	beta_c_f80_yes	2.56338	-145.863	Orange	Orange= 2	1140.19	NA
13191EC1	c=3+re, Abs=cat cov c,log10β, LR=cat cov δ,c,log10β, E, corr: log10pT0-log10β	beta_c_LR_yes	-1.42906	76.5043	Yellow	Yellow= 2	1140.19	NA
13191EC1	c=3+re, Abs=cat cov c,log10β, LR=cat cov δ,c,log10β, E, corr: log10pT0-log10β	beta_δ_LR_yes	-0.209903	-326.566	Red	NA	1140.19	NA
13191EC1	c=3+re, Abs=cat cov c,log10β, LR=cat cov δ,c,log10β, E, corr: log10pT0-log10β	beta_log10β_f80_yes	4.84111	-2798.02	Red	NA	1140.19	NA
13191EC1	c=3+re, Abs=cat cov c,log10β, LR=cat cov δ,c,log10β, E, corr: log10pT0-log10β	beta_log10β_LR_yes	-0.0154607	-7.88877	NA	NA	1140.19	NA
13191EC1	c=3+re, Abs=cat cov c,log10β, LR=cat cov δ,c,log10β, E, corr: log10pT0-log10β	corr_log10pT0_log10β	-0.924457	NA	NA	NA	1140.19	NA
13191EC1	c=3+re, Abs=cat cov c,log10β, LR=cat cov δ,c,log10β, E, corr: log10pT0-log10β	δ_pop	0.199594	39.5439	NA	NA	1140.19	NA
13191EC1	c=3+re, Abs=cat cov c,log10β, LR=cat cov δ,c,log10β, E, corr: log10pT0-log10β	log10β_pop	-3.64511	12.0204	NA	NA	1140.19	NA
13191EC1	c=3+re, Abs=cat cov c,log10β, LR=cat cov δ,c,log10β, E, corr: log10pT0-log10β	log10pT0_pop	4.03515	14.4445	NA	NA	1140.19	NA
13191EC1	c=3+re, Abs=cat cov c,log10β, LR=cat cov δ,c,log10β, E, corr: log10pT0-log10β	ω_c	0.417492	111.765	Orange	NA	1140.19	NA
13191EC1	c=3+re, Abs=cat cov c,log10β, LR=cat cov δ,c,log10β, E, corr: log10pT0-log10β	ω_δ	1.0679	1.66227	NA	NA	1140.19	NA
13191EC1	c=3+re, Abs=cat cov c,log10β, LR=cat cov δ,c,log10β, E, corr: log10pT0-log10β	ω_log10β	0.331616	42.8775	NA	NA	1140.19	NA
13191EC1	c=3+re, Abs=cat cov c,log10β, LR=cat cov δ,c,log10β, E, corr: log10pT0-log10β	ω_log10pT0	0.158268	11.8442	NA	NA	1140.19	NA
13191EC1	c=3+re, Abs=cat cov c,log10β, LR=cat cov δ,c,log10β, E, corr: log10pT0-log10β	ω_tstart	1.04228	18.1428	NA	NA	1140.19	NA
13191EC1	c=3+re, Abs=cat cov c,log10β, LR=cat cov δ,c,log10β, E, corr: log10pT0-log10β	tstart_pop	12.899	61.616	Yellow	NA	1140.19	NA
13201EC1	c=3+re, Abs=cat cov c,log10β, LR=cat cov δ,c,tstart, E, corr: δ-log10pT0	a	0.766337	-3.8723	NA	Red= 1	1138.76	δ - log10pT0
13201EC1	c=3+re, Abs=cat cov c,log10β, LR=cat cov δ,c,tstart, E, corr: δ-log10pT0	beta_c_f80_yes	1.89066	-272.84	Red	Orange= 2	1138.76	NA
13201EC1	c=3+re, Abs=cat cov c,log10β, LR=cat cov δ,c,tstart, E, corr: δ-log10pT0	beta_c_LR_yes	-0.318016	17.382	NA	Yellow= 2	1138.76	NA
13201EC1	c=3+re, Abs=cat cov c,log10β, LR=cat cov δ,c,tstart, E, corr: δ-log10pT0	beta_δ_LR_yes	-0.336221	-143.385	Orange	NA	1138.76	NA
13201EC1	c=3+re, Abs=cat cov c,log10β, LR=cat cov δ,c,tstart, E, corr: δ-log10pT0	beta_log10β_f80_yes	4.65778	-2.86439	NA	NA	1138.76	NA
13201EC1	c=3+re, Abs=cat cov c,log10β, LR=cat cov δ,c,tstart, E, corr: δ-log10pT0	beta_tstart_LR_yes	-0.899907	1.42876	NA	NA	1138.76	NA
13201EC1	c=3+re, Abs=cat cov c,log10β, LR=cat cov δ,c,tstart, E, corr: δ-log10pT0	corr_log10pT0_δ	-0.868963	NA	NA	NA	1138.76	NA
13201EC1	c=3+re, Abs=cat cov c,log10β, LR=cat cov δ,c,tstart, E, corr: δ-log10pT0	δ_pop	0.176661	32.0868	NA	NA	1138.76	NA
13201EC1	c=3+re, Abs=cat cov c,log10β, LR=cat cov δ,c,tstart, E, corr: δ-log10pT0	log10β_pop	-3.40612	4.18011	NA	NA	1138.76	NA
13201EC1	c=3+re, Abs=cat cov c,log10β, LR=cat cov δ,c,tstart, E, corr: δ-log10pT0	log10pT0_pop	4.12043	3.46689	NA	NA	1138.76	NA
13201EC1	c=3+re, Abs=cat cov c,log10β, LR=cat cov δ,c,tstart, E, corr: δ-log10pT0	ω_c	0.706785	75.9824	Yellow	NA	1138.76	NA
13201EC1	c=3+re, Abs=cat cov c,log10β, LR=cat cov δ,c,tstart, E, corr: δ-log10pT0	ω_δ	0.998529	-25.4433	NA	NA	1138.76	NA
13201EC1	c=3+re, Abs=cat cov c,log10β, LR=cat cov δ,c,tstart, E, corr: δ-log10pT0	ω_log10β	0.0415273	88.8534	Yellow	NA	1138.76	NA
13201EC1	c=3+re, Abs=cat cov c,log10β, LR=cat cov δ,c,tstart, E, corr: δ-log10pT0	ω_log10pT0	0.0960535	40.174	NA	NA	1138.76	NA
13201EC1	c=3+re, Abs=cat cov c,log10β, LR=cat cov δ,c,tstart, E, corr: δ-log10pT0	ω_tstart	0.805129	16.3257	NA	NA	1138.76	NA
13201EC1	c=3+re, Abs=cat cov c,log10β, LR=cat cov δ,c,tstart, E, corr: δ-log10pT0	tstart_pop	24.271	131.73	Orange	NA	1138.76	NA
13251EC1	c=3+re, Abs=cat cov c,log10β, LR=cat cov c,log10β,tstart, E, corr: log10β-tstart	a	0.754913	4.00751	NA	Red= 3	1133.62	log10β - tstart
13251EC1	c=3+re, Abs=cat cov c,log10β, LR=cat cov c,log10β,tstart, E, corr: log10β-tstart	beta_c_f80_yes	0.517626	-146.259	Orange	Orange= 2	1133.62	NA
13251EC1	c=3+re, Abs=cat cov c,log10β, LR=cat cov c,log10β,tstart, E, corr: log10β-tstart	beta_c_LR_yes	-0.666434	22.9305	NA	Yellow= 0	1133.62	NA
13251EC1	c=3+re, Abs=cat cov c,log10β, LR=cat cov c,log10β,tstart, E, corr: log10β-tstart	beta_log10β_f80_yes	-0.16192	884.285	Red	NA	1133.62	NA
13251EC1	c=3+re, Abs=cat cov c,log10β, LR=cat cov c,log10β,tstart, E, corr: log10β-tstart	beta_log10β_LR_yes	0.0236369	-4.92592	NA	NA	1133.62	NA
13251EC1	c=3+re, Abs=cat cov c,log10β, LR=cat cov c,log10β,tstart, E, corr: log10β-tstart	beta_tstart_LR_yes	-1.10987	2.43943	NA	NA	1133.62	NA
13251EC1	c=3+re, Abs=cat cov c,log10β, LR=cat cov c,log10β,tstart, E, corr: log10β-tstart	corr_tstart_log10β	0.862429	179.624	Orange	NA	1133.62	NA
13251EC1	c=3+re, Abs=cat cov c,log10β, LR=cat cov c,log10β,tstart, E, corr: log10β-tstart	δ_pop	0.186084	31.565	NA	NA	1133.62	NA
13251EC1	c=3+re, Abs=cat cov c,log10β, LR=cat cov c,log10β,tstart, E, corr: log10β-tstart	log10β_pop	-3.5196	35.3362	NA	NA	1133.62	NA
13251EC1	c=3+re, Abs=cat cov c,log10β, LR=cat cov c,log10β,tstart, E, corr: log10β-tstart	log10pT0_pop	4.09205	2.47955	NA	NA	1133.62	NA
13251EC1	c=3+re, Abs=cat cov c,log10β, LR=cat cov c,log10β,tstart, E, corr: log10β-tstart	ω_c	1.23821	1184.43	Red	NA	1133.62	NA
13251EC1	c=3+re, Abs=cat cov c,log10β, LR=cat cov c,log10β,tstart, E, corr: log10β-tstart	ω_δ	1.22472	-36.4217	NA	NA	1133.62	NA
13251EC1	c=3+re, Abs=cat cov c,log10β, LR=cat cov c,log10β,tstart, E, corr: log10β-tstart	ω_log10β	0.217864	13.6707	NA	NA	1133.62	NA
13251EC1	c=3+re, Abs=cat cov c,log10β, LR=cat cov c,log10β,tstart, E, corr: log10β-tstart	ω_log10pT0	0.0230281	1.62645	NA	NA	1133.62	NA
13251EC1	c=3+re, Abs=cat cov c,log10β, LR=cat cov c,log10β,tstart, E, corr: log10β-tstart	ω_tstart	1.0039	31.082	NA	NA	1133.62	NA
13251EC1	c=3+re, Abs=cat cov c,log10β, LR=cat cov c,log10β,tstart, E, corr: log10β-tstart	tstart_pop	20.4471	-4524.98	Red	NA	1133.62	NA
14011EC1	c=3+re, Abs=cat cov c,tstart, LR=cat cov δ, E, corr: c-log10β	a	0.728335	3.68794	NA	Red= 1	1127.95	c - log10β
14011EC1	c=3+re, Abs=cat cov c,tstart, LR=cat cov δ, E, corr: c-log10β	beta_c_f80_yes	1.0206	16.5716	NA	Orange= 1	1127.95	NA
14011EC1	c=3+re, Abs=cat cov c,tstart, LR=cat cov δ, E, corr: c-log10β	beta_δ_LR_yes	-0.490764	-101.954	Orange	Yellow= 1	1127.95	NA
14011EC1	c=3+re, Abs=cat cov c,tstart, LR=cat cov δ, E, corr: c-log10β	beta_tstart_f80_yes	-1.00545	7.13274	NA	NA	1127.95	NA
14011EC1	c=3+re, Abs=cat cov c,tstart, LR=cat cov δ, E, corr: c-log10β	corr_log10β_c	0.895058	5.46941	NA	NA	1127.95	NA
14011EC1	c=3+re, Abs=cat cov c,tstart, LR=cat cov δ, E, corr: c-log10β	δ_pop	0.293079	36.4314	NA	NA	1127.95	NA
14011EC1	c=3+re, Abs=cat cov c,tstart, LR=cat cov δ, E, corr: c-log10β	log10β_pop	-3.85636	7.98776	NA	NA	1127.95	NA
14011EC1	c=3+re, Abs=cat cov c,tstart, LR=cat cov δ, E, corr: c-log10β	log10pT0_pop	4.5615	1.62434	NA	NA	1127.95	NA
14011EC1	c=3+re, Abs=cat cov c,tstart, LR=cat cov δ, E, corr: c-log10β	ω_c	1.31872	894.251	Red	NA	1127.95	NA
14011EC1	c=3+re, Abs=cat cov c,tstart, LR=cat cov δ, E, corr: c-log10β	ω_δ	1.14231	-24.6174	NA	NA	1127.95	NA
14011EC1	c=3+re, Abs=cat cov c,tstart, LR=cat cov δ, E, corr: c-log10β	ω_log10β	0.379948	21.891	NA	NA	1127.95	NA
14011EC1	c=3+re, Abs=cat cov c,tstart, LR=cat cov δ, E, corr: c-log10β	ω_log10pT0	0.0342559	1.1588	NA	NA	1127.95	NA
14011EC1	c=3+re, Abs=cat cov c,tstart, LR=cat cov δ, E, corr: c-log10β	ω_tstart	1.13021	18.6482	NA	NA	1127.95	NA
14011EC1	c=3+re, Abs=cat cov c,tstart, LR=cat cov δ, E, corr: c-log10β	tstart_pop	12.2545	-84.4966	Yellow	NA	1127.95	NA
14021EC1	c=3+re, Abs=cat cov c,tstart, LR=cat cov log10pT0, E, corr: log10pT0-tstart	a	0.736647	3.86873	NA	Red= 1	1127.64	log10pT0 - tstart
14021EC1	c=3+re, Abs=cat cov c,tstart, LR=cat cov log10pT0, E, corr: log10pT0-tstart	beta_c_f80_yes	1.30077	38.7925	NA	Orange= 1	1127.64	NA
14021EC1	c=3+re, Abs=cat cov c,tstart, LR=cat cov log10pT0, E, corr: log10pT0-tstart	beta_log10pT0_LR_yes	0.0629545	73.7152	Yellow	Yellow= 3	1127.64	NA
14021EC1	c=3+re, Abs=cat cov c,tstart, LR=cat cov log10pT0, E, corr: log10pT0-tstart	beta_tstart_f80_yes	-0.489497	9.57949	NA	NA	1127.64	NA
14021EC1	c=3+re, Abs=cat cov c,tstart, LR=cat cov log10pT0, E, corr: log10pT0-tstart	corr_tstart_log10pT0	0.879413	244.957	Red	NA	1127.64	NA
14021EC1	c=3+re, Abs=cat cov c,tstart, LR=cat cov log10pT0, E, corr: log10pT0-tstart	δ_pop	0.221232	26.2002	NA	NA	1127.64	NA
14021EC1	c=3+re, Abs=cat cov c,tstart, LR=cat cov log10pT0, E, corr: log10pT0-tstart	log10β_pop	-3.83783	NA	NA	NA	1127.64	NA
14021EC1	c=3+re, Abs=cat cov c,tstart, LR=cat cov log10pT0, E, corr: log10pT0-tstart	log10pT0_pop	4.4234	2.62574	NA	NA	1127.64	NA
14021EC1	c=3+re, Abs=cat cov c,tstart, LR=cat cov log10pT0, E, corr: log10pT0-tstart	ω_c	0.97272	27.5433	NA	NA	1127.64	NA
14021EC1	c=3+re, Abs=cat cov c,tstart, LR=cat cov log10pT0, E, corr: log10pT0-tstart	ω_δ	1.24984	-55.5784	Yellow	NA	1127.64	NA
14021EC1	c=3+re, Abs=cat cov c,tstart, LR=cat cov log10pT0, E, corr: log10pT0-tstart	ω_log10β	0.0277484	174.84	Orange	NA	1127.64	NA
14021EC1	c=3+re, Abs=cat cov c,tstart, LR=cat cov log10pT0, E, corr: log10pT0-tstart	ω_log10pT0	0.0627222	2.14949	NA	NA	1127.64	NA
14021EC1	c=3+re, Abs=cat cov c,tstart, LR=cat cov log10pT0, E, corr: log10pT0-tstart	ω_tstart	1.14559	19.1446	NA	NA	1127.64	NA
14021EC1	c=3+re, Abs=cat cov c,tstart, LR=cat cov log10pT0, E, corr: log10pT0-tstart	tstart_pop	10.7848	-81.0903	Yellow	NA	1127.64	NA
14041EC1	c=3+re, Abs=cat cov c,tstart, LR=cat cov log10β, E, corr: log10pT0-tstart	a	0.738107	4.01364	NA	Red= 2	1126.05	log10pT0 - tstart
14041EC1	c=3+re, Abs=cat cov c,tstart, LR=cat cov log10β, E, corr: log10pT0-tstart	beta_c_f80_yes	1.46907	40.9613	NA	Orange= 0	1126.05	NA
14041EC1	c=3+re, Abs=cat cov c,tstart, LR=cat cov log10β, E, corr: log10pT0-tstart	beta_log10β_LR_yes	0.30421	-3.64217	NA	Yellow= 0	1126.05	NA
14041EC1	c=3+re, Abs=cat cov c,tstart, LR=cat cov log10β, E, corr: log10pT0-tstart	beta_tstart_f80_yes	-0.582813	14.2205	NA	NA	1126.05	NA
14041EC1	c=3+re, Abs=cat cov c,tstart, LR=cat cov log10β, E, corr: log10pT0-tstart	corr_tstart_log10pT0	0.874509	400.315	Red	NA	1126.05	NA
14041EC1	c=3+re, Abs=cat cov c,tstart, LR=cat cov log10β, E, corr: log10pT0-tstart	δ_pop	0.198571	26.4901	NA	NA	1126.05	NA
14041EC1	c=3+re, Abs=cat cov c,tstart, LR=cat cov log10β, E, corr: log10pT0-tstart	log10β_pop	-3.95752	NA	NA	NA	1126.05	NA
14041EC1	c=3+re, Abs=cat cov c,tstart, LR=cat cov log10β, E, corr: log10pT0-tstart	log10pT0_pop	4.56595	3.10558	NA	NA	1126.05	NA
14041EC1	c=3+re, Abs=cat cov c,tstart, LR=cat cov log10β, E, corr: log10pT0-tstart	ω_c	0.970991	23.7862	NA	NA	1126.05	NA
14041EC1	c=3+re, Abs=cat cov c,tstart, LR=cat cov log10β, E, corr: log10pT0-tstart	ω_δ	1.1773	-37.7515	NA	NA	1126.05	NA
14041EC1	c=3+re, Abs=cat cov c,tstart, LR=cat cov log10β, E, corr: log10pT0-tstart	ω_log10β	0.0734382	NA	NA	NA	1126.05	NA
14041EC1	c=3+re, Abs=cat cov c,tstart, LR=cat cov log10β, E, corr: log10pT0-tstart	ω_log10pT0	0.0538501	2.27971	NA	NA	1126.05	NA
14041EC1	c=3+re, Abs=cat cov c,tstart, LR=cat cov log10β, E, corr: log10pT0-tstart	ω_tstart	1.08561	21.3209	NA	NA	1126.05	NA
14041EC1	c=3+re, Abs=cat cov c,tstart, LR=cat cov log10β, E, corr: log10pT0-tstart	tstart_pop	11.0635	1247.93	Red	NA	1126.05	NA
14111EC1	c=3+re, Abs=cat cov c,tstart, LR=cat cov log10pT0,log10β, E, corr: c-log10β	a	0.737728	3.85362	NA	Red= 2	1127.75	c - log10β
14111EC1	c=3+re, Abs=cat cov c,tstart, LR=cat cov log10pT0,log10β, E, corr: c-log10β	beta_c_f80_yes	0.746219	29.6107	NA	Orange= 1	1127.75	NA
14111EC1	c=3+re, Abs=cat cov c,tstart, LR=cat cov log10pT0,log10β, E, corr: c-log10β	beta_log10β_LR_yes	0.578965	-4.25154	NA	Yellow= 0	1127.75	NA
14111EC1	c=3+re, Abs=cat cov c,tstart, LR=cat cov log10pT0,log10β, E, corr: c-log10β	beta_log10pT0_LR_yes	-0.102872	-43.3735	NA	NA	1127.75	NA
14111EC1	c=3+re, Abs=cat cov c,tstart, LR=cat cov log10pT0,log10β, E, corr: c-log10β	beta_tstart_f80_yes	-0.201557	6.00933	NA	NA	1127.75	NA
14111EC1	c=3+re, Abs=cat cov c,tstart, LR=cat cov log10pT0,log10β, E, corr: c-log10β	corr_log10β_c	0.933594	6.33243	NA	NA	1127.75	NA
14111EC1	c=3+re, Abs=cat cov c,tstart, LR=cat cov log10pT0,log10β, E, corr: c-log10β	δ_pop	0.237427	26.7545	NA	NA	1127.75	NA
14111EC1	c=3+re, Abs=cat cov c,tstart, LR=cat cov log10pT0,log10β, E, corr: c-log10β	log10β_pop	-4.15039	14.3331	NA	NA	1127.75	NA
14111EC1	c=3+re, Abs=cat cov c,tstart, LR=cat cov log10pT0,log10β, E, corr: c-log10β	log10pT0_pop	4.77771	2.02447	NA	NA	1127.75	NA
14111EC1	c=3+re, Abs=cat cov c,tstart, LR=cat cov log10pT0,log10β, E, corr: c-log10β	ω_c	1.0908	621.815	Red	NA	1127.75	NA
14111EC1	c=3+re, Abs=cat cov c,tstart, LR=cat cov log10pT0,log10β, E, corr: c-log10β	ω_δ	1.20087	-128.095	Orange	NA	1127.75	NA
14111EC1	c=3+re, Abs=cat cov c,tstart, LR=cat cov log10pT0,log10β, E, corr: c-log10β	ω_log10β	0.388321	27.4478	NA	NA	1127.75	NA
14111EC1	c=3+re, Abs=cat cov c,tstart, LR=cat cov log10pT0,log10β, E, corr: c-log10β	ω_log10pT0	0.0471388	2.00707	NA	NA	1127.75	NA
14111EC1	c=3+re, Abs=cat cov c,tstart, LR=cat cov log10pT0,log10β, E, corr: c-log10β	ω_tstart	1.04738	19.766	NA	NA	1127.75	NA
14111EC1	c=3+re, Abs=cat cov c,tstart, LR=cat cov log10pT0,log10β, E, corr: c-log10β	tstart_pop	11.7048	542.378	Red	NA	1127.75	NA
14121EC1	c=3+re, Abs=cat cov c,tstart, LR=cat cov log10pT0,tstart, E, corr: c-log10β	a	0.738737	3.75645	NA	Red= 2	1127.1	c - log10β
14121EC1	c=3+re, Abs=cat cov c,tstart, LR=cat cov log10pT0,tstart, E, corr: c-log10β	beta_c_f80_yes	0.323943	30.0015	NA	Orange= 1	1127.1	NA
14121EC1	c=3+re, Abs=cat cov c,tstart, LR=cat cov log10pT0,tstart, E, corr: c-log10β	beta_log10pT0_LR_yes	-0.0164813	-328.504	Red	Yellow= 2	1127.1	NA
14121EC1	c=3+re, Abs=cat cov c,tstart, LR=cat cov log10pT0,tstart, E, corr: c-log10β	beta_tstart_f80_yes	0.580307	-48.5708	NA	NA	1127.1	NA
14121EC1	c=3+re, Abs=cat cov c,tstart, LR=cat cov log10pT0,tstart, E, corr: c-log10β	beta_tstart_LR_yes	-1.45325	2.17543	NA	NA	1127.1	NA
14121EC1	c=3+re, Abs=cat cov c,tstart, LR=cat cov log10pT0,tstart, E, corr: c-log10β	corr_log10β_c	0.911284	13.0796	NA	NA	1127.1	NA
14121EC1	c=3+re, Abs=cat cov c,tstart, LR=cat cov log10pT0,tstart, E, corr: c-log10β	δ_pop	0.222631	29.2101	NA	NA	1127.1	NA
14121EC1	c=3+re, Abs=cat cov c,tstart, LR=cat cov log10pT0,tstart, E, corr: c-log10β	log10β_pop	-3.69155	34.4108	NA	NA	1127.1	NA
14121EC1	c=3+re, Abs=cat cov c,tstart, LR=cat cov log10pT0,tstart, E, corr: c-log10β	log10pT0_pop	4.39534	3.54102	NA	NA	1127.1	NA
14121EC1	c=3+re, Abs=cat cov c,tstart, LR=cat cov log10pT0,tstart, E, corr: c-log10β	ω_c	1.65062	1776.8	Red	NA	1127.1	NA
14121EC1	c=3+re, Abs=cat cov c,tstart, LR=cat cov log10pT0,tstart, E, corr: c-log10β	ω_δ	0.886165	53.317	Yellow	NA	1127.1	NA
14121EC1	c=3+re, Abs=cat cov c,tstart, LR=cat cov log10pT0,tstart, E, corr: c-log10β	ω_log10β	0.35967	55.2215	Yellow	NA	1127.1	NA
14121EC1	c=3+re, Abs=cat cov c,tstart, LR=cat cov log10pT0,tstart, E, corr: c-log10β	ω_log10pT0	0.0346384	2.41655	NA	NA	1127.1	NA
14121EC1	c=3+re, Abs=cat cov c,tstart, LR=cat cov log10pT0,tstart, E, corr: c-log10β	ω_tstart	0.905213	21.5725	NA	NA	1127.1	NA
14121EC1	c=3+re, Abs=cat cov c,tstart, LR=cat cov log10pT0,tstart, E, corr: c-log10β	tstart_pop	22.5867	-179.593	Orange	NA	1127.1	NA
14131EC1	c=3+re, Abs=cat cov c,tstart, LR=cat cov c,log10β, E, corr: log10pT0-tstart	a	0.740717	4.17692	NA	Red= 2	1127.67	log10pT0 - tstart
14131EC1	c=3+re, Abs=cat cov c,tstart, LR=cat cov c,log10β, E, corr: log10pT0-tstart	beta_c_f80_yes	1.45335	-1975.63	Red	Orange= 1	1127.67	NA
14131EC1	c=3+re, Abs=cat cov c,tstart, LR=cat cov c,log10β, E, corr: log10pT0-tstart	beta_c_LR_yes	-0.0444422	20.8563	NA	Yellow= 0	1127.67	NA
14131EC1	c=3+re, Abs=cat cov c,tstart, LR=cat cov c,log10β, E, corr: log10pT0-tstart	beta_log10β_LR_yes	0.350332	-3.33496	NA	NA	1127.67	NA
14131EC1	c=3+re, Abs=cat cov c,tstart, LR=cat cov c,log10β, E, corr: log10pT0-tstart	beta_tstart_f80_yes	-0.716723	6.75198	NA	NA	1127.67	NA
14131EC1	c=3+re, Abs=cat cov c,tstart, LR=cat cov c,log10β, E, corr: log10pT0-tstart	corr_tstart_log10pT0	0.862261	NA	NA	NA	1127.67	NA
14131EC1	c=3+re, Abs=cat cov c,tstart, LR=cat cov c,log10β, E, corr: log10pT0-tstart	δ_pop	0.217286	27.7293	NA	NA	1127.67	NA
14131EC1	c=3+re, Abs=cat cov c,tstart, LR=cat cov c,log10β, E, corr: log10pT0-tstart	log10β_pop	-4.06424	7.10761	NA	NA	1127.67	NA
14131EC1	c=3+re, Abs=cat cov c,tstart, LR=cat cov c,log10β, E, corr: log10pT0-tstart	log10pT0_pop	4.59076	2.48268	NA	NA	1127.67	NA
14131EC1	c=3+re, Abs=cat cov c,tstart, LR=cat cov c,log10β, E, corr: log10pT0-tstart	ω_c	0.873109	37.6792	NA	NA	1127.67	NA
14131EC1	c=3+re, Abs=cat cov c,tstart, LR=cat cov c,log10β, E, corr: log10pT0-tstart	ω_δ	1.22271	-31.3588	NA	NA	1127.67	NA
14131EC1	c=3+re, Abs=cat cov c,tstart, LR=cat cov c,log10β, E, corr: log10pT0-tstart	ω_log10β	0.0681694	106.78	Orange	NA	1127.67	NA
14131EC1	c=3+re, Abs=cat cov c,tstart, LR=cat cov c,log10β, E, corr: log10pT0-tstart	ω_log10pT0	0.0594518	1.23036	NA	NA	1127.67	NA
14131EC1	c=3+re, Abs=cat cov c,tstart, LR=cat cov c,log10β, E, corr: log10pT0-tstart	ω_tstart	1.12651	17.248	NA	NA	1127.67	NA
14131EC1	c=3+re, Abs=cat cov c,tstart, LR=cat cov c,log10β, E, corr: log10pT0-tstart	tstart_pop	11.1089	911.313	Red	NA	1127.67	NA
14131EC2	c=3+re, Abs=cat cov c,tstart, LR=cat cov c,log10β, E, corr: log10pT0-tstart	a	0.740717	4.17692	NA	Red= 2	1127.67	log10pT0 - tstart
14131EC2	c=3+re, Abs=cat cov c,tstart, LR=cat cov c,log10β, E, corr: log10pT0-tstart	beta_c_f80_yes	1.45335	-1975.63	Red	Orange= 1	1127.67	NA
14131EC2	c=3+re, Abs=cat cov c,tstart, LR=cat cov c,log10β, E, corr: log10pT0-tstart	beta_c_LR_yes	-0.0444422	20.8563	NA	Yellow= 0	1127.67	NA
14131EC2	c=3+re, Abs=cat cov c,tstart, LR=cat cov c,log10β, E, corr: log10pT0-tstart	beta_log10β_LR_yes	0.350332	-3.33496	NA	NA	1127.67	NA
14131EC2	c=3+re, Abs=cat cov c,tstart, LR=cat cov c,log10β, E, corr: log10pT0-tstart	beta_tstart_f80_yes	-0.716723	6.75198	NA	NA	1127.67	NA
14131EC2	c=3+re, Abs=cat cov c,tstart, LR=cat cov c,log10β, E, corr: log10pT0-tstart	corr_tstart_log10pT0	0.862261	NA	NA	NA	1127.67	NA
14131EC2	c=3+re, Abs=cat cov c,tstart, LR=cat cov c,log10β, E, corr: log10pT0-tstart	δ_pop	0.217286	27.7293	NA	NA	1127.67	NA
14131EC2	c=3+re, Abs=cat cov c,tstart, LR=cat cov c,log10β, E, corr: log10pT0-tstart	log10β_pop	-4.06424	7.10761	NA	NA	1127.67	NA
14131EC2	c=3+re, Abs=cat cov c,tstart, LR=cat cov c,log10β, E, corr: log10pT0-tstart	log10pT0_pop	4.59076	2.48268	NA	NA	1127.67	NA
14131EC2	c=3+re, Abs=cat cov c,tstart, LR=cat cov c,log10β, E, corr: log10pT0-tstart	ω_c	0.873109	37.6792	NA	NA	1127.67	NA
14131EC2	c=3+re, Abs=cat cov c,tstart, LR=cat cov c,log10β, E, corr: log10pT0-tstart	ω_δ	1.22271	-31.3588	NA	NA	1127.67	NA
14131EC2	c=3+re, Abs=cat cov c,tstart, LR=cat cov c,log10β, E, corr: log10pT0-tstart	ω_log10β	0.0681694	106.78	Orange	NA	1127.67	NA
14131EC2	c=3+re, Abs=cat cov c,tstart, LR=cat cov c,log10β, E, corr: log10pT0-tstart	ω_log10pT0	0.0594518	1.23036	NA	NA	1127.67	NA
14131EC2	c=3+re, Abs=cat cov c,tstart, LR=cat cov c,log10β, E, corr: log10pT0-tstart	ω_tstart	1.12651	17.248	NA	NA	1127.67	NA
14131EC2	c=3+re, Abs=cat cov c,tstart, LR=cat cov c,log10β, E, corr: log10pT0-tstart	tstart_pop	11.1089	911.313	Red	NA	1127.67	NA
14191EC1	c=3+re, Abs=cat cov c,tstart, LR=cat cov δ,c,log10β, E, corr: log10pT0-log10β	a	0.714706	-3.38615	NA	Red= 2	1136.47	log10pT0 - log10β
14191EC1	c=3+re, Abs=cat cov c,tstart, LR=cat cov δ,c,log10β, E, corr: log10pT0-log10β	beta_c_f80_yes	1.8042	-115.422	Orange	Orange= 1	1136.47	NA
14191EC1	c=3+re, Abs=cat cov c,tstart, LR=cat cov δ,c,log10β, E, corr: log10pT0-log10β	beta_c_LR_yes	-0.633685	10.4549	NA	Yellow= 1	1136.47	NA
14191EC1	c=3+re, Abs=cat cov c,tstart, LR=cat cov δ,c,log10β, E, corr: log10pT0-log10β	beta_δ_LR_yes	-0.693861	-80.9156	Yellow	NA	1136.47	NA
14191EC1	c=3+re, Abs=cat cov c,tstart, LR=cat cov δ,c,log10β, E, corr: log10pT0-log10β	beta_log10β_LR_yes	0.0780315	-5.52534	NA	NA	1136.47	NA
14191EC1	c=3+re, Abs=cat cov c,tstart, LR=cat cov δ,c,log10β, E, corr: log10pT0-log10β	beta_tstart_f80_yes	-0.819987	5.07693	NA	NA	1136.47	NA
14191EC1	c=3+re, Abs=cat cov c,tstart, LR=cat cov δ,c,log10β, E, corr: log10pT0-log10β	corr_log10pT0_log10β	-0.951068	NA	NA	NA	1136.47	NA
14191EC1	c=3+re, Abs=cat cov c,tstart, LR=cat cov δ,c,log10β, E, corr: log10pT0-log10β	δ_pop	0.348902	40.3819	NA	NA	1136.47	NA
14191EC1	c=3+re, Abs=cat cov c,tstart, LR=cat cov δ,c,log10β, E, corr: log10pT0-log10β	log10β_pop	-3.88331	11.5127	NA	NA	1136.47	NA
14191EC1	c=3+re, Abs=cat cov c,tstart, LR=cat cov δ,c,log10β, E, corr: log10pT0-log10β	log10pT0_pop	4.42997	4.38646	NA	NA	1136.47	NA
14191EC1	c=3+re, Abs=cat cov c,tstart, LR=cat cov δ,c,log10β, E, corr: log10pT0-log10β	ω_c	0.151561	210.279	Red	NA	1136.47	NA
14191EC1	c=3+re, Abs=cat cov c,tstart, LR=cat cov δ,c,log10β, E, corr: log10pT0-log10β	ω_δ	1.30184	-34.3303	NA	NA	1136.47	NA
14191EC1	c=3+re, Abs=cat cov c,tstart, LR=cat cov δ,c,log10β, E, corr: log10pT0-log10β	ω_log10β	0.705862	20.7914	NA	NA	1136.47	NA
14191EC1	c=3+re, Abs=cat cov c,tstart, LR=cat cov δ,c,log10β, E, corr: log10pT0-log10β	ω_log10pT0	0.189614	3.23393	NA	NA	1136.47	NA
14191EC1	c=3+re, Abs=cat cov c,tstart, LR=cat cov δ,c,log10β, E, corr: log10pT0-log10β	ω_tstart	1.01657	18.3488	NA	NA	1136.47	NA
14191EC1	c=3+re, Abs=cat cov c,tstart, LR=cat cov δ,c,log10β, E, corr: log10pT0-log10β	tstart_pop	14.1651	4409.96	Red	NA	1136.47	NA
14271EC1	c=3+re, Abs=cat cov c,tstart, LR=cat cov δ,log10pT0,c,tstart, E, corr: c-log10β	a	0.735996	6.73454	NA	Red= 4	1127.83	c - log10β
14271EC1	c=3+re, Abs=cat cov c,tstart, LR=cat cov δ,log10pT0,c,tstart, E, corr: c-log10β	beta_c_f80_yes	0.218027	-1111.99	Red	Orange= 3	1127.83	NA
14271EC1	c=3+re, Abs=cat cov c,tstart, LR=cat cov δ,log10pT0,c,tstart, E, corr: c-log10β	beta_c_LR_yes	-0.135285	57.1699	Yellow	Yellow= 3	1127.83	NA
14271EC1	c=3+re, Abs=cat cov c,tstart, LR=cat cov δ,log10pT0,c,tstart, E, corr: c-log10β	beta_δ_LR_yes	-0.0973371	-683.875	Red	NA	1127.83	NA
14271EC1	c=3+re, Abs=cat cov c,tstart, LR=cat cov δ,log10pT0,c,tstart, E, corr: c-log10β	beta_log10pT0_LR_yes	0.00569217	3444.21	Red	NA	1127.83	NA
14271EC1	c=3+re, Abs=cat cov c,tstart, LR=cat cov δ,log10pT0,c,tstart, E, corr: c-log10β	beta_tstart_f80_yes	0.52486	-49.962	NA	NA	1127.83	NA
14271EC1	c=3+re, Abs=cat cov c,tstart, LR=cat cov δ,log10pT0,c,tstart, E, corr: c-log10β	beta_tstart_LR_yes	-1.3034	3.99084	NA	NA	1127.83	NA
14271EC1	c=3+re, Abs=cat cov c,tstart, LR=cat cov δ,log10pT0,c,tstart, E, corr: c-log10β	corr_log10β_c	0.935247	16.2592	NA	NA	1127.83	NA
14271EC1	c=3+re, Abs=cat cov c,tstart, LR=cat cov δ,log10pT0,c,tstart, E, corr: c-log10β	δ_pop	0.217515	87.1531	Yellow	NA	1127.83	NA
14271EC1	c=3+re, Abs=cat cov c,tstart, LR=cat cov δ,log10pT0,c,tstart, E, corr: c-log10β	log10β_pop	-3.71516	132.558	Orange	NA	1127.83	NA
14271EC1	c=3+re, Abs=cat cov c,tstart, LR=cat cov δ,log10pT0,c,tstart, E, corr: c-log10β	log10pT0_pop	4.32709	3.50285	NA	NA	1127.83	NA
14271EC1	c=3+re, Abs=cat cov c,tstart, LR=cat cov δ,log10pT0,c,tstart, E, corr: c-log10β	ω_c	1.7003	1185.72	Red	NA	1127.83	NA
14271EC1	c=3+re, Abs=cat cov c,tstart, LR=cat cov δ,log10pT0,c,tstart, E, corr: c-log10β	ω_δ	0.758904	55.1124	Yellow	NA	1127.83	NA
14271EC1	c=3+re, Abs=cat cov c,tstart, LR=cat cov δ,log10pT0,c,tstart, E, corr: c-log10β	ω_log10β	0.411624	168.403	Orange	NA	1127.83	NA
14271EC1	c=3+re, Abs=cat cov c,tstart, LR=cat cov δ,log10pT0,c,tstart, E, corr: c-log10β	ω_log10pT0	0.046469	11.6841	NA	NA	1127.83	NA
14271EC1	c=3+re, Abs=cat cov c,tstart, LR=cat cov δ,log10pT0,c,tstart, E, corr: c-log10β	ω_tstart	0.888519	17.2878	NA	NA	1127.83	NA
14271EC1	c=3+re, Abs=cat cov c,tstart, LR=cat cov δ,log10pT0,c,tstart, E, corr: c-log10β	tstart_pop	20.7287	-185.995	Orange	NA	1127.83	NA
15051EC1	c=3+re, Abs=cat cov log10β,tstart, LR=cat cov tstart, E, corr: log10pT0-tstart	a	0.745354	3.7764	NA	Red= 2	1128.11	log10pT0 - tstart
15051EC1	c=3+re, Abs=cat cov log10β,tstart, LR=cat cov tstart, E, corr: log10pT0-tstart	beta_log10β_f80_yes	0.32366	-6.91446	NA	Orange= 1	1128.11	NA
15051EC1	c=3+re, Abs=cat cov log10β,tstart, LR=cat cov tstart, E, corr: log10pT0-tstart	beta_tstart_f80_yes	1.29034	-52.8319	Yellow	Yellow= 2	1128.11	NA
15051EC1	c=3+re, Abs=cat cov log10β,tstart, LR=cat cov tstart, E, corr: log10pT0-tstart	beta_tstart_LR_yes	-1.24404	2.95734	NA	NA	1128.11	NA
15051EC1	c=3+re, Abs=cat cov log10β,tstart, LR=cat cov tstart, E, corr: log10pT0-tstart	corr_tstart_log10pT0	0.904553	338.395	Red	NA	1128.11	NA
15051EC1	c=3+re, Abs=cat cov log10β,tstart, LR=cat cov tstart, E, corr: log10pT0-tstart	δ_pop	0.206071	29.0703	NA	NA	1128.11	NA
15051EC1	c=3+re, Abs=cat cov log10β,tstart, LR=cat cov tstart, E, corr: log10pT0-tstart	log10β_pop	-3.7597	1.67801	NA	NA	1128.11	NA
15051EC1	c=3+re, Abs=cat cov log10β,tstart, LR=cat cov tstart, E, corr: log10pT0-tstart	log10pT0_pop	4.35562	2.49283	NA	NA	1128.11	NA
15051EC1	c=3+re, Abs=cat cov log10β,tstart, LR=cat cov tstart, E, corr: log10pT0-tstart	ω_c	1.20064	57.3591	Yellow	NA	1128.11	NA
15051EC1	c=3+re, Abs=cat cov log10β,tstart, LR=cat cov tstart, E, corr: log10pT0-tstart	ω_δ	1.13067	22.2872	NA	NA	1128.11	NA
15051EC1	c=3+re, Abs=cat cov log10β,tstart, LR=cat cov tstart, E, corr: log10pT0-tstart	ω_log10β	0.0606248	160.98	Orange	NA	1128.11	NA
15051EC1	c=3+re, Abs=cat cov log10β,tstart, LR=cat cov tstart, E, corr: log10pT0-tstart	ω_log10pT0	0.0869945	2.79949	NA	NA	1128.11	NA
15051EC1	c=3+re, Abs=cat cov log10β,tstart, LR=cat cov tstart, E, corr: log10pT0-tstart	ω_tstart	1.16328	23.0907	NA	NA	1128.11	NA
15051EC1	c=3+re, Abs=cat cov log10β,tstart, LR=cat cov tstart, E, corr: log10pT0-tstart	tstart_pop	15.1373	1555.73	Red	NA	1128.11	NA
15071EC1	c=3+re, Abs=cat cov log10β,tstart, LR=cat cov δ,c, E, corr: log10pT0-log10β	a	0.727572	-3.92716	NA	Red= 2	1129.54	log10pT0 - log10β
15071EC1	c=3+re, Abs=cat cov log10β,tstart, LR=cat cov δ,c, E, corr: log10pT0-log10β	beta_c_LR_yes	-0.826265	24.8069	NA	Orange= 2	1129.54	NA
15071EC1	c=3+re, Abs=cat cov log10β,tstart, LR=cat cov δ,c, E, corr: log10pT0-log10β	beta_δ_LR_yes	-0.0646151	-1082.48	Red	Yellow= 1	1129.54	NA
15071EC1	c=3+re, Abs=cat cov log10β,tstart, LR=cat cov δ,c, E, corr: log10pT0-log10β	beta_log10β_f80_yes	-0.141221	-12.652	NA	NA	1129.54	NA
15071EC1	c=3+re, Abs=cat cov log10β,tstart, LR=cat cov δ,c, E, corr: log10pT0-log10β	beta_tstart_f80_yes	-0.273932	8.67823	NA	NA	1129.54	NA
15071EC1	c=3+re, Abs=cat cov log10β,tstart, LR=cat cov δ,c, E, corr: log10pT0-log10β	corr_log10pT0_log10β	-0.926915	106.261	Orange	NA	1129.54	NA
15071EC1	c=3+re, Abs=cat cov log10β,tstart, LR=cat cov δ,c, E, corr: log10pT0-log10β	δ_pop	0.215596	33.9392	NA	NA	1129.54	NA
15071EC1	c=3+re, Abs=cat cov log10β,tstart, LR=cat cov δ,c, E, corr: log10pT0-log10β	log10β_pop	-3.69829	-17.5645	NA	NA	1129.54	NA
15071EC1	c=3+re, Abs=cat cov log10β,tstart, LR=cat cov δ,c, E, corr: log10pT0-log10β	log10pT0_pop	4.10737	4.96412	NA	NA	1129.54	NA
15071EC1	c=3+re, Abs=cat cov log10β,tstart, LR=cat cov δ,c, E, corr: log10pT0-log10β	ω_c	0.679457	63.8729	Yellow	NA	1129.54	NA
15071EC1	c=3+re, Abs=cat cov log10β,tstart, LR=cat cov δ,c, E, corr: log10pT0-log10β	ω_δ	0.955041	-101.914	Orange	NA	1129.54	NA
15071EC1	c=3+re, Abs=cat cov log10β,tstart, LR=cat cov δ,c, E, corr: log10pT0-log10β	ω_log10β	0.484347	45.3775	NA	NA	1129.54	NA
15071EC1	c=3+re, Abs=cat cov log10β,tstart, LR=cat cov δ,c, E, corr: log10pT0-log10β	ω_log10pT0	0.153187	5.5599	NA	NA	1129.54	NA
15071EC1	c=3+re, Abs=cat cov log10β,tstart, LR=cat cov δ,c, E, corr: log10pT0-log10β	ω_tstart	1.04358	17.4534	NA	NA	1129.54	NA
15071EC1	c=3+re, Abs=cat cov log10β,tstart, LR=cat cov δ,c, E, corr: log10pT0-log10β	tstart_pop	11.7591	-2112.16	Red	NA	1129.54	NA
15101EC1	c=3+re, Abs=cat cov log10β,tstart, LR=cat cov log10pT0,c, E, corr: log10pT0-log10β	a	0.720673	-3.82306	NA	Red= 1	1129.69	log10pT0 - log10β
15101EC1	c=3+re, Abs=cat cov log10β,tstart, LR=cat cov log10pT0,c, E, corr: log10pT0-log10β	beta_c_LR_yes	-1.23372	37.2593	NA	Orange= 3	1129.69	NA
15101EC1	c=3+re, Abs=cat cov log10β,tstart, LR=cat cov log10pT0,c, E, corr: log10pT0-log10β	beta_log10β_f80_yes	-0.287928	-13.475	NA	Yellow= 0	1129.69	NA
15101EC1	c=3+re, Abs=cat cov log10β,tstart, LR=cat cov log10pT0,c, E, corr: log10pT0-log10β	beta_log10pT0_LR_yes	-0.0729334	-137.859	Orange	NA	1129.69	NA
15101EC1	c=3+re, Abs=cat cov log10β,tstart, LR=cat cov log10pT0,c, E, corr: log10pT0-log10β	beta_tstart_f80_yes	-0.764005	11.7912	NA	NA	1129.69	NA
15101EC1	c=3+re, Abs=cat cov log10β,tstart, LR=cat cov log10pT0,c, E, corr: log10pT0-log10β	corr_log10pT0_log10β	-0.905717	154.675	Orange	NA	1129.69	NA
15101EC1	c=3+re, Abs=cat cov log10β,tstart, LR=cat cov log10pT0,c, E, corr: log10pT0-log10β	δ_pop	0.243771	43.156	NA	NA	1129.69	NA
15101EC1	c=3+re, Abs=cat cov log10β,tstart, LR=cat cov log10pT0,c, E, corr: log10pT0-log10β	log10β_pop	-3.75727	-17.5622	NA	NA	1129.69	NA
15101EC1	c=3+re, Abs=cat cov log10β,tstart, LR=cat cov log10pT0,c, E, corr: log10pT0-log10β	log10pT0_pop	4.28742	6.20193	NA	NA	1129.69	NA
15101EC1	c=3+re, Abs=cat cov log10β,tstart, LR=cat cov log10pT0,c, E, corr: log10pT0-log10β	ω_c	0.582595	105.658	Orange	NA	1129.69	NA
15101EC1	c=3+re, Abs=cat cov log10β,tstart, LR=cat cov log10pT0,c, E, corr: log10pT0-log10β	ω_δ	1.01171	-27.0929	NA	NA	1129.69	NA
15101EC1	c=3+re, Abs=cat cov log10β,tstart, LR=cat cov log10pT0,c, E, corr: log10pT0-log10β	ω_log10β	0.513022	34.71	NA	NA	1129.69	NA
15101EC1	c=3+re, Abs=cat cov log10β,tstart, LR=cat cov log10pT0,c, E, corr: log10pT0-log10β	ω_log10pT0	0.156284	4.98767	NA	NA	1129.69	NA
15101EC1	c=3+re, Abs=cat cov log10β,tstart, LR=cat cov log10pT0,c, E, corr: log10pT0-log10β	ω_tstart	1.15028	35.1643	NA	NA	1129.69	NA
15101EC1	c=3+re, Abs=cat cov log10β,tstart, LR=cat cov log10pT0,c, E, corr: log10pT0-log10β	tstart_pop	11.4884	-1360.66	Red	NA	1129.69	NA
15131EC1	c=3+re, Abs=cat cov log10β,tstart, LR=cat cov c,log10β, E, corr: log10pT0-tstart	a	0.744145	3.88289	NA	Red= 2	1132.86	log10pT0 - tstart
15131EC1	c=3+re, Abs=cat cov log10β,tstart, LR=cat cov c,log10β, E, corr: log10pT0-tstart	beta_c_LR_yes	-0.234704	20.8607	NA	Orange= 0	1132.86	NA
15131EC1	c=3+re, Abs=cat cov log10β,tstart, LR=cat cov c,log10β, E, corr: log10pT0-tstart	beta_log10β_f80_yes	0.092746	27.4225	NA	Yellow= 2	1132.86	NA
15131EC1	c=3+re, Abs=cat cov log10β,tstart, LR=cat cov c,log10β, E, corr: log10pT0-tstart	beta_log10β_LR_yes	0.252213	-1.68815	NA	NA	1132.86	NA
15131EC1	c=3+re, Abs=cat cov log10β,tstart, LR=cat cov c,log10β, E, corr: log10pT0-tstart	beta_tstart_f80_yes	0.33871	6.89491	NA	NA	1132.86	NA
15131EC1	c=3+re, Abs=cat cov log10β,tstart, LR=cat cov c,log10β, E, corr: log10pT0-tstart	corr_tstart_log10pT0	0.859518	232.603	Red	NA	1132.86	NA
15131EC1	c=3+re, Abs=cat cov log10β,tstart, LR=cat cov c,log10β, E, corr: log10pT0-tstart	δ_pop	0.207154	25.9702	NA	NA	1132.86	NA
15131EC1	c=3+re, Abs=cat cov log10β,tstart, LR=cat cov c,log10β, E, corr: log10pT0-tstart	log10β_pop	-3.83185	-20.9121	NA	NA	1132.86	NA
15131EC1	c=3+re, Abs=cat cov log10β,tstart, LR=cat cov c,log10β, E, corr: log10pT0-tstart	log10pT0_pop	4.31933	3.36265	NA	NA	1132.86	NA
15131EC1	c=3+re, Abs=cat cov log10β,tstart, LR=cat cov c,log10β, E, corr: log10pT0-tstart	ω_c	1.18964	22.7056	NA	NA	1132.86	NA
15131EC1	c=3+re, Abs=cat cov log10β,tstart, LR=cat cov c,log10β, E, corr: log10pT0-tstart	ω_δ	1.05948	58.4714	Yellow	NA	1132.86	NA
15131EC1	c=3+re, Abs=cat cov log10β,tstart, LR=cat cov c,log10β, E, corr: log10pT0-tstart	ω_log10β	0.0374871	57.6238	Yellow	NA	1132.86	NA
15131EC1	c=3+re, Abs=cat cov log10β,tstart, LR=cat cov c,log10β, E, corr: log10pT0-tstart	ω_log10pT0	0.0677059	1.83608	NA	NA	1132.86	NA
15131EC1	c=3+re, Abs=cat cov log10β,tstart, LR=cat cov c,log10β, E, corr: log10pT0-tstart	ω_tstart	1.1031	18.1895	NA	NA	1132.86	NA
15131EC1	c=3+re, Abs=cat cov log10β,tstart, LR=cat cov c,log10β, E, corr: log10pT0-tstart	tstart_pop	10.267	3001.84	Red	NA	1132.86	NA
15201EC1	c=3+re, Abs=cat cov log10β,tstart, LR=cat cov δ,c,tstart, E, corr: log10pT0-log10β	a	0.721032	-3.49506	NA	Red= 1	1122.22	log10pT0 - log10β
15201EC1	c=3+re, Abs=cat cov log10β,tstart, LR=cat cov δ,c,tstart, E, corr: log10pT0-log10β	beta_c_LR_yes	0.115683	28.2409	NA	Orange= 1	1122.22	NA
15201EC1	c=3+re, Abs=cat cov log10β,tstart, LR=cat cov δ,c,tstart, E, corr: log10pT0-log10β	beta_δ_LR_yes	-0.564727	-86.3325	Yellow	Yellow= 2	1122.22	NA
15201EC1	c=3+re, Abs=cat cov log10β,tstart, LR=cat cov δ,c,tstart, E, corr: log10pT0-log10β	beta_log10β_f80_yes	-0.437326	-5.77199	NA	NA	1122.22	NA
15201EC1	c=3+re, Abs=cat cov log10β,tstart, LR=cat cov δ,c,tstart, E, corr: log10pT0-log10β	beta_tstart_f80_yes	-1.75298	NA	NA	NA	1122.22	NA
15201EC1	c=3+re, Abs=cat cov log10β,tstart, LR=cat cov δ,c,tstart, E, corr: log10pT0-log10β	beta_tstart_LR_yes	-1.23861	2.48985	NA	NA	1122.22	NA
15201EC1	c=3+re, Abs=cat cov log10β,tstart, LR=cat cov δ,c,tstart, E, corr: log10pT0-log10β	corr_log10pT0_log10β	-0.954762	NA	NA	NA	1122.22	NA
15201EC1	c=3+re, Abs=cat cov log10β,tstart, LR=cat cov δ,c,tstart, E, corr: log10pT0-log10β	δ_pop	0.299957	36.0553	NA	NA	1122.22	NA
15201EC1	c=3+re, Abs=cat cov log10β,tstart, LR=cat cov δ,c,tstart, E, corr: log10pT0-log10β	log10β_pop	-3.82862	163.127	Orange	NA	1122.22	NA
15201EC1	c=3+re, Abs=cat cov log10β,tstart, LR=cat cov δ,c,tstart, E, corr: log10pT0-log10β	log10pT0_pop	4.42856	6.74252	NA	NA	1122.22	NA
15201EC1	c=3+re, Abs=cat cov log10β,tstart, LR=cat cov δ,c,tstart, E, corr: log10pT0-log10β	ω_c	0.328085	94.5791	Yellow	NA	1122.22	NA
15201EC1	c=3+re, Abs=cat cov log10β,tstart, LR=cat cov δ,c,tstart, E, corr: log10pT0-log10β	ω_δ	1.043	-12.9362	NA	NA	1122.22	NA
15201EC1	c=3+re, Abs=cat cov log10β,tstart, LR=cat cov δ,c,tstart, E, corr: log10pT0-log10β	ω_log10β	0.649432	20.5778	NA	NA	1122.22	NA
15201EC1	c=3+re, Abs=cat cov log10β,tstart, LR=cat cov δ,c,tstart, E, corr: log10pT0-log10β	ω_log10pT0	0.157205	3.51592	NA	NA	1122.22	NA
15201EC1	c=3+re, Abs=cat cov log10β,tstart, LR=cat cov δ,c,tstart, E, corr: log10pT0-log10β	ω_tstart	0.947716	23.1477	NA	NA	1122.22	NA
15201EC1	c=3+re, Abs=cat cov log10β,tstart, LR=cat cov δ,c,tstart, E, corr: log10pT0-log10β	tstart_pop	20.9001	-1473.01	Red	NA	1122.22	NA
15201EC2	c=3+re, Abs=cat cov log10β,tstart, LR=cat cov δ,c,tstart, E, corr: log10pT0-log10β	a	0.721032	-3.49506	NA	Red= 1	1122.22	log10pT0 - log10β
15201EC2	c=3+re, Abs=cat cov log10β,tstart, LR=cat cov δ,c,tstart, E, corr: log10pT0-log10β	beta_c_LR_yes	0.115683	28.2409	NA	Orange= 1	1122.22	NA
15201EC2	c=3+re, Abs=cat cov log10β,tstart, LR=cat cov δ,c,tstart, E, corr: log10pT0-log10β	beta_δ_LR_yes	-0.564727	-86.3325	Yellow	Yellow= 2	1122.22	NA
15201EC2	c=3+re, Abs=cat cov log10β,tstart, LR=cat cov δ,c,tstart, E, corr: log10pT0-log10β	beta_log10β_f80_yes	-0.437326	-5.77199	NA	NA	1122.22	NA
15201EC2	c=3+re, Abs=cat cov log10β,tstart, LR=cat cov δ,c,tstart, E, corr: log10pT0-log10β	beta_tstart_f80_yes	-1.75298	NA	NA	NA	1122.22	NA
15201EC2	c=3+re, Abs=cat cov log10β,tstart, LR=cat cov δ,c,tstart, E, corr: log10pT0-log10β	beta_tstart_LR_yes	-1.23861	2.48985	NA	NA	1122.22	NA
15201EC2	c=3+re, Abs=cat cov log10β,tstart, LR=cat cov δ,c,tstart, E, corr: log10pT0-log10β	corr_log10pT0_log10β	-0.954762	NA	NA	NA	1122.22	NA
15201EC2	c=3+re, Abs=cat cov log10β,tstart, LR=cat cov δ,c,tstart, E, corr: log10pT0-log10β	δ_pop	0.299957	36.0553	NA	NA	1122.22	NA
15201EC2	c=3+re, Abs=cat cov log10β,tstart, LR=cat cov δ,c,tstart, E, corr: log10pT0-log10β	log10β_pop	-3.82862	163.127	Orange	NA	1122.22	NA
15201EC2	c=3+re, Abs=cat cov log10β,tstart, LR=cat cov δ,c,tstart, E, corr: log10pT0-log10β	log10pT0_pop	4.42856	6.74252	NA	NA	1122.22	NA
15201EC2	c=3+re, Abs=cat cov log10β,tstart, LR=cat cov δ,c,tstart, E, corr: log10pT0-log10β	ω_c	0.328085	94.5791	Yellow	NA	1122.22	NA
15201EC2	c=3+re, Abs=cat cov log10β,tstart, LR=cat cov δ,c,tstart, E, corr: log10pT0-log10β	ω_δ	1.043	-12.9362	NA	NA	1122.22	NA
15201EC2	c=3+re, Abs=cat cov log10β,tstart, LR=cat cov δ,c,tstart, E, corr: log10pT0-log10β	ω_log10β	0.649432	20.5778	NA	NA	1122.22	NA
15201EC2	c=3+re, Abs=cat cov log10β,tstart, LR=cat cov δ,c,tstart, E, corr: log10pT0-log10β	ω_log10pT0	0.157205	3.51592	NA	NA	1122.22	NA
15201EC2	c=3+re, Abs=cat cov log10β,tstart, LR=cat cov δ,c,tstart, E, corr: log10pT0-log10β	ω_tstart	0.947716	23.1477	NA	NA	1122.22	NA
15201EC2	c=3+re, Abs=cat cov log10β,tstart, LR=cat cov δ,c,tstart, E, corr: log10pT0-log10β	tstart_pop	20.9001	-1473.01	Red	NA	1122.22	NA
15241EC1	c=3+re, Abs=cat cov log10β,tstart, LR=cat cov log10pT0,log10β,tstart, E, corr: log10pT0-log10β	a	0.724014	-3.59271	NA	Red= 1	1120.74	log10pT0 - log10β
15241EC1	c=3+re, Abs=cat cov log10β,tstart, LR=cat cov log10pT0,log10β,tstart, E, corr: log10pT0-log10β	beta_log10β_f80_yes	-0.184435	118.307	Orange	Orange= 1	1120.74	NA
15241EC1	c=3+re, Abs=cat cov log10β,tstart, LR=cat cov log10pT0,log10β,tstart, E, corr: log10pT0-log10β	beta_log10β_LR_yes	0.219529	-6.83825	NA	Yellow= 3	1120.74	NA
15241EC1	c=3+re, Abs=cat cov log10β,tstart, LR=cat cov log10pT0,log10β,tstart, E, corr: log10pT0-log10β	beta_log10pT0_LR_yes	-0.0795301	-80.9551	Yellow	NA	1120.74	NA
15241EC1	c=3+re, Abs=cat cov log10β,tstart, LR=cat cov log10pT0,log10β,tstart, E, corr: log10pT0-log10β	beta_tstart_f80_yes	0.253671	-59.4859	Yellow	NA	1120.74	NA
15241EC1	c=3+re, Abs=cat cov log10β,tstart, LR=cat cov log10pT0,log10β,tstart, E, corr: log10pT0-log10β	beta_tstart_LR_yes	-1.34859	2.05122	NA	NA	1120.74	NA
15241EC1	c=3+re, Abs=cat cov log10β,tstart, LR=cat cov log10pT0,log10β,tstart, E, corr: log10pT0-log10β	corr_log10pT0_log10β	-0.937337	NA	NA	NA	1120.74	NA
15241EC1	c=3+re, Abs=cat cov log10β,tstart, LR=cat cov log10pT0,log10β,tstart, E, corr: log10pT0-log10β	δ_pop	0.232307	23.4546	NA	NA	1120.74	NA
15241EC1	c=3+re, Abs=cat cov log10β,tstart, LR=cat cov log10pT0,log10β,tstart, E, corr: log10pT0-log10β	log10β_pop	-3.91596	6.51469	NA	NA	1120.74	NA
15241EC1	c=3+re, Abs=cat cov log10β,tstart, LR=cat cov log10pT0,log10β,tstart, E, corr: log10pT0-log10β	log10pT0_pop	4.57681	4.50614	NA	NA	1120.74	NA
15241EC1	c=3+re, Abs=cat cov log10β,tstart, LR=cat cov log10pT0,log10β,tstart, E, corr: log10pT0-log10β	ω_c	0.57053	44.2143	NA	NA	1120.74	NA
15241EC1	c=3+re, Abs=cat cov log10β,tstart, LR=cat cov log10pT0,log10β,tstart, E, corr: log10pT0-log10β	ω_δ	1.04499	74.7798	Yellow	NA	1120.74	NA
15241EC1	c=3+re, Abs=cat cov log10β,tstart, LR=cat cov log10pT0,log10β,tstart, E, corr: log10pT0-log10β	ω_log10β	0.52763	18.6626	NA	NA	1120.74	NA
15241EC1	c=3+re, Abs=cat cov log10β,tstart, LR=cat cov log10pT0,log10β,tstart, E, corr: log10pT0-log10β	ω_log10pT0	0.136431	3.08624	NA	NA	1120.74	NA
15241EC1	c=3+re, Abs=cat cov log10β,tstart, LR=cat cov log10pT0,log10β,tstart, E, corr: log10pT0-log10β	ω_tstart	0.847357	18.4546	NA	NA	1120.74	NA
15241EC1	c=3+re, Abs=cat cov log10β,tstart, LR=cat cov log10pT0,log10β,tstart, E, corr: log10pT0-log10β	tstart_pop	22.7445	-3357.6	Red	NA	1120.74	NA
15241EC2	c=3+re, Abs=cat cov log10β,tstart, LR=cat cov log10pT0,log10β,tstart, E, corr: log10pT0-log10β	a	0.724014	-3.59271	NA	Red= 1	1120.74	log10pT0 - log10β
15241EC2	c=3+re, Abs=cat cov log10β,tstart, LR=cat cov log10pT0,log10β,tstart, E, corr: log10pT0-log10β	beta_log10β_f80_yes	-0.184435	118.307	Orange	Orange= 1	1120.74	NA
15241EC2	c=3+re, Abs=cat cov log10β,tstart, LR=cat cov log10pT0,log10β,tstart, E, corr: log10pT0-log10β	beta_log10β_LR_yes	0.219529	-6.83825	NA	Yellow= 3	1120.74	NA
15241EC2	c=3+re, Abs=cat cov log10β,tstart, LR=cat cov log10pT0,log10β,tstart, E, corr: log10pT0-log10β	beta_log10pT0_LR_yes	-0.0795301	-80.9551	Yellow	NA	1120.74	NA
15241EC2	c=3+re, Abs=cat cov log10β,tstart, LR=cat cov log10pT0,log10β,tstart, E, corr: log10pT0-log10β	beta_tstart_f80_yes	0.253671	-59.4859	Yellow	NA	1120.74	NA
15241EC2	c=3+re, Abs=cat cov log10β,tstart, LR=cat cov log10pT0,log10β,tstart, E, corr: log10pT0-log10β	beta_tstart_LR_yes	-1.34859	2.05122	NA	NA	1120.74	NA
15241EC2	c=3+re, Abs=cat cov log10β,tstart, LR=cat cov log10pT0,log10β,tstart, E, corr: log10pT0-log10β	corr_log10pT0_log10β	-0.937337	NA	NA	NA	1120.74	NA
15241EC2	c=3+re, Abs=cat cov log10β,tstart, LR=cat cov log10pT0,log10β,tstart, E, corr: log10pT0-log10β	δ_pop	0.232307	23.4546	NA	NA	1120.74	NA
15241EC2	c=3+re, Abs=cat cov log10β,tstart, LR=cat cov log10pT0,log10β,tstart, E, corr: log10pT0-log10β	log10β_pop	-3.91596	6.51469	NA	NA	1120.74	NA
15241EC2	c=3+re, Abs=cat cov log10β,tstart, LR=cat cov log10pT0,log10β,tstart, E, corr: log10pT0-log10β	log10pT0_pop	4.57681	4.50614	NA	NA	1120.74	NA
15241EC2	c=3+re, Abs=cat cov log10β,tstart, LR=cat cov log10pT0,log10β,tstart, E, corr: log10pT0-log10β	ω_c	0.57053	44.2143	NA	NA	1120.74	NA
15241EC2	c=3+re, Abs=cat cov log10β,tstart, LR=cat cov log10pT0,log10β,tstart, E, corr: log10pT0-log10β	ω_δ	1.04499	74.7798	Yellow	NA	1120.74	NA
15241EC2	c=3+re, Abs=cat cov log10β,tstart, LR=cat cov log10pT0,log10β,tstart, E, corr: log10pT0-log10β	ω_log10β	0.52763	18.6626	NA	NA	1120.74	NA
15241EC2	c=3+re, Abs=cat cov log10β,tstart, LR=cat cov log10pT0,log10β,tstart, E, corr: log10pT0-log10β	ω_log10pT0	0.136431	3.08624	NA	NA	1120.74	NA
15241EC2	c=3+re, Abs=cat cov log10β,tstart, LR=cat cov log10pT0,log10β,tstart, E, corr: log10pT0-log10β	ω_tstart	0.847357	18.4546	NA	NA	1120.74	NA
15241EC2	c=3+re, Abs=cat cov log10β,tstart, LR=cat cov log10pT0,log10β,tstart, E, corr: log10pT0-log10β	tstart_pop	22.7445	-3357.6	Red	NA	1120.74	NA
15271EC1	c=3+re, Abs=cat cov log10β,tstart, LR=cat cov δ,log10pT0,c,tstart, E, corr: log10pT0-tstart	a	0.742731	4.23482	NA	Red= 2	1132.89	log10pT0 - tstart
15271EC1	c=3+re, Abs=cat cov log10β,tstart, LR=cat cov δ,log10pT0,c,tstart, E, corr: log10pT0-tstart	beta_c_LR_yes	-2.28569	32.0754	NA	Orange= 1	1132.89	NA
15271EC1	c=3+re, Abs=cat cov log10β,tstart, LR=cat cov δ,log10pT0,c,tstart, E, corr: log10pT0-tstart	beta_δ_LR_yes	0.951024	99.4064	Yellow	Yellow= 3	1132.89	NA
15271EC1	c=3+re, Abs=cat cov log10β,tstart, LR=cat cov δ,log10pT0,c,tstart, E, corr: log10pT0-tstart	beta_log10β_f80_yes	0.656739	-10.7722	NA	NA	1132.89	NA
15271EC1	c=3+re, Abs=cat cov log10β,tstart, LR=cat cov δ,log10pT0,c,tstart, E, corr: log10pT0-tstart	beta_log10pT0_LR_yes	-0.11292	-88.4248	Yellow	NA	1132.89	NA
15271EC1	c=3+re, Abs=cat cov log10β,tstart, LR=cat cov δ,log10pT0,c,tstart, E, corr: log10pT0-tstart	beta_tstart_f80_yes	1.96758	-76.8991	Yellow	NA	1132.89	NA
15271EC1	c=3+re, Abs=cat cov log10β,tstart, LR=cat cov δ,log10pT0,c,tstart, E, corr: log10pT0-tstart	beta_tstart_LR_yes	-1.79885	5.54012	NA	NA	1132.89	NA
15271EC1	c=3+re, Abs=cat cov log10β,tstart, LR=cat cov δ,log10pT0,c,tstart, E, corr: log10pT0-tstart	corr_tstart_log10pT0	0.79936	620.071	Red	NA	1132.89	NA
15271EC1	c=3+re, Abs=cat cov log10β,tstart, LR=cat cov δ,log10pT0,c,tstart, E, corr: log10pT0-tstart	δ_pop	0.253937	36.4381	NA	NA	1132.89	NA
15271EC1	c=3+re, Abs=cat cov log10β,tstart, LR=cat cov δ,log10pT0,c,tstart, E, corr: log10pT0-tstart	log10β_pop	-3.72402	-10.3468	NA	NA	1132.89	NA
15271EC1	c=3+re, Abs=cat cov log10β,tstart, LR=cat cov δ,log10pT0,c,tstart, E, corr: log10pT0-tstart	log10pT0_pop	4.34438	13.6712	NA	NA	1132.89	NA
15271EC1	c=3+re, Abs=cat cov log10β,tstart, LR=cat cov δ,log10pT0,c,tstart, E, corr: log10pT0-tstart	ω_c	1.48329	24.8976	NA	NA	1132.89	NA
15271EC1	c=3+re, Abs=cat cov log10β,tstart, LR=cat cov δ,log10pT0,c,tstart, E, corr: log10pT0-tstart	ω_δ	0.822221	22.3375	NA	NA	1132.89	NA
15271EC1	c=3+re, Abs=cat cov log10β,tstart, LR=cat cov δ,log10pT0,c,tstart, E, corr: log10pT0-tstart	ω_log10β	0.0922336	142.512	Orange	NA	1132.89	NA
15271EC1	c=3+re, Abs=cat cov log10β,tstart, LR=cat cov δ,log10pT0,c,tstart, E, corr: log10pT0-tstart	ω_log10pT0	0.0885516	11.4311	NA	NA	1132.89	NA
15271EC1	c=3+re, Abs=cat cov log10β,tstart, LR=cat cov δ,log10pT0,c,tstart, E, corr: log10pT0-tstart	ω_tstart	1.01193	26.6256	NA	NA	1132.89	NA
15271EC1	c=3+re, Abs=cat cov log10β,tstart, LR=cat cov δ,log10pT0,c,tstart, E, corr: log10pT0-tstart	tstart_pop	18.599	956.33	Red	NA	1132.89	NA
16031EC1	c=3+re, Abs=cat cov δ,log10pT0,c, LR=cat cov c, E, corr: log10pT0-log10β	a	0.713525	-3.48725	NA	Red= 2	1125.18	log10pT0 - log10β
16031EC1	c=3+re, Abs=cat cov δ,log10pT0,c, LR=cat cov c, E, corr: log10pT0-log10β	beta_c_f80_yes	1.08255	-303.95	Red	Orange= 0	1125.18	NA
16031EC1	c=3+re, Abs=cat cov δ,log10pT0,c, LR=cat cov c, E, corr: log10pT0-log10β	beta_c_LR_yes	-0.402155	13.1995	NA	Yellow= 3	1125.18	NA
16031EC1	c=3+re, Abs=cat cov δ,log10pT0,c, LR=cat cov c, E, corr: log10pT0-log10β	beta_δ_f80_yes	-0.989543	-58.726	Yellow	NA	1125.18	NA
16031EC1	c=3+re, Abs=cat cov δ,log10pT0,c, LR=cat cov c, E, corr: log10pT0-log10β	beta_log10pT0_f80_yes	-0.0187683	-623.521	Red	NA	1125.18	NA
16031EC1	c=3+re, Abs=cat cov δ,log10pT0,c, LR=cat cov c, E, corr: log10pT0-log10β	corr_log10pT0_log10β	-0.92669	NA	NA	NA	1125.18	NA
16031EC1	c=3+re, Abs=cat cov δ,log10pT0,c, LR=cat cov c, E, corr: log10pT0-log10β	δ_pop	0.288378	23.7119	NA	NA	1125.18	NA
16031EC1	c=3+re, Abs=cat cov δ,log10pT0,c, LR=cat cov c, E, corr: log10pT0-log10β	log10β_pop	-3.95738	13.5599	NA	NA	1125.18	NA
16031EC1	c=3+re, Abs=cat cov δ,log10pT0,c, LR=cat cov c, E, corr: log10pT0-log10β	log10pT0_pop	4.47465	4.14261	NA	NA	1125.18	NA
16031EC1	c=3+re, Abs=cat cov δ,log10pT0,c, LR=cat cov c, E, corr: log10pT0-log10β	ω_c	0.257253	87.2898	Yellow	NA	1125.18	NA
16031EC1	c=3+re, Abs=cat cov δ,log10pT0,c, LR=cat cov c, E, corr: log10pT0-log10β	ω_δ	0.964727	1.87959	NA	NA	1125.18	NA
16031EC1	c=3+re, Abs=cat cov δ,log10pT0,c, LR=cat cov c, E, corr: log10pT0-log10β	ω_log10β	0.499773	21.7412	NA	NA	1125.18	NA
16031EC1	c=3+re, Abs=cat cov δ,log10pT0,c, LR=cat cov c, E, corr: log10pT0-log10β	ω_log10pT0	0.133605	3.23738	NA	NA	1125.18	NA
16031EC1	c=3+re, Abs=cat cov δ,log10pT0,c, LR=cat cov c, E, corr: log10pT0-log10β	ω_tstart	1.17738	34.4197	NA	NA	1125.18	NA
16031EC1	c=3+re, Abs=cat cov δ,log10pT0,c, LR=cat cov c, E, corr: log10pT0-log10β	tstart_pop	9.6893	-98.8376	Yellow	NA	1125.18	NA
16061EC1	c=3+re, Abs=cat cov δ,log10pT0,c, LR=cat cov δ,log10pT0, E, corr: c-log10β	a	0.732691	4.50194	NA	Red= 5	1128.93	log10pT0 - tstart
16061EC1	c=3+re, Abs=cat cov δ,log10pT0,c, LR=cat cov δ,log10pT0, E, corr: c-log10β	beta_c_f80_yes	-3.42411	49.8891	NA	Orange= 0	1128.93	c - log10β
16061EC1	c=3+re, Abs=cat cov δ,log10pT0,c, LR=cat cov δ,log10pT0, E, corr: c-log10β	beta_δ_f80_yes	2.09139	222.258	Red	Yellow= 1	1128.93	NA
16061EC1	c=3+re, Abs=cat cov δ,log10pT0,c, LR=cat cov δ,log10pT0, E, corr: c-log10β	beta_δ_LR_yes	-0.194071	-276.875	Red	NA	1128.93	NA
16061EC1	c=3+re, Abs=cat cov δ,log10pT0,c, LR=cat cov δ,log10pT0, E, corr: c-log10β	beta_log10pT0_f80_yes	-0.128468	-286.3	Red	NA	1128.93	NA
16061EC1	c=3+re, Abs=cat cov δ,log10pT0,c, LR=cat cov δ,log10pT0, E, corr: c-log10β	beta_log10pT0_LR_yes	0.0229408	309.483	Red	NA	1128.93	NA
16061EC1	c=3+re, Abs=cat cov δ,log10pT0,c, LR=cat cov δ,log10pT0, E, corr: c-log10β	corr_log10β_c	0.892185	NA	NA	NA	1128.93	NA
16061EC1	c=3+re, Abs=cat cov δ,log10pT0,c, LR=cat cov δ,log10pT0, E, corr: c-log10β	δ_pop	0.247164	31.6854	NA	NA	1128.93	NA
16061EC1	c=3+re, Abs=cat cov δ,log10pT0,c, LR=cat cov δ,log10pT0, E, corr: c-log10β	log10β_pop	-3.68873	-1.85292	NA	NA	1128.93	NA
16061EC1	c=3+re, Abs=cat cov δ,log10pT0,c, LR=cat cov δ,log10pT0, E, corr: c-log10β	log10pT0_pop	4.28264	3.75409	NA	NA	1128.93	NA
16061EC1	c=3+re, Abs=cat cov δ,log10pT0,c, LR=cat cov δ,log10pT0, E, corr: c-log10β	ω_c	1.48734	935.393	Red	NA	1128.93	NA
16061EC1	c=3+re, Abs=cat cov δ,log10pT0,c, LR=cat cov δ,log10pT0, E, corr: c-log10β	ω_δ	0.935508	2.64874	NA	NA	1128.93	NA
16061EC1	c=3+re, Abs=cat cov δ,log10pT0,c, LR=cat cov δ,log10pT0, E, corr: c-log10β	ω_log10β	0.246694	32.2232	NA	NA	1128.93	NA
16061EC1	c=3+re, Abs=cat cov δ,log10pT0,c, LR=cat cov δ,log10pT0, E, corr: c-log10β	ω_log10pT0	0.0341179	5.98817	NA	NA	1128.93	NA
16061EC1	c=3+re, Abs=cat cov δ,log10pT0,c, LR=cat cov δ,log10pT0, E, corr: c-log10β	ω_tstart	1.08737	19.7697	NA	NA	1128.93	NA
16061EC1	c=3+re, Abs=cat cov δ,log10pT0,c, LR=cat cov δ,log10pT0, E, corr: c-log10β	tstart_pop	10.8731	-83.3253	Yellow	NA	1128.93	NA
16111EC1	c=3+re, Abs=cat cov δ,log10pT0,c, LR=cat cov log10pT0,log10β, E, corr: c-log10β	a	0.733734	3.64036	NA	Red= 2	1127.84	c - log10β
16111EC1	c=3+re, Abs=cat cov δ,log10pT0,c, LR=cat cov log10pT0,log10β, E, corr: c-log10β	beta_c_f80_yes	-3.53141	40.3237	NA	Orange= 1	1127.84	NA
16111EC1	c=3+re, Abs=cat cov δ,log10pT0,c, LR=cat cov log10pT0,log10β, E, corr: c-log10β	beta_δ_f80_yes	0.921426	144.468	Orange	Yellow= 2	1127.84	NA
16111EC1	c=3+re, Abs=cat cov δ,log10pT0,c, LR=cat cov log10pT0,log10β, E, corr: c-log10β	beta_log10β_LR_yes	0.48979	-4.61623	NA	NA	1127.84	NA
16111EC1	c=3+re, Abs=cat cov δ,log10pT0,c, LR=cat cov log10pT0,log10β, E, corr: c-log10β	beta_log10pT0_f80_yes	-0.221409	-58.3318	Yellow	NA	1127.84	NA
16111EC1	c=3+re, Abs=cat cov δ,log10pT0,c, LR=cat cov log10pT0,log10β, E, corr: c-log10β	beta_log10pT0_LR_yes	-0.11356	-58.9543	Yellow	NA	1127.84	NA
16111EC1	c=3+re, Abs=cat cov δ,log10pT0,c, LR=cat cov log10pT0,log10β, E, corr: c-log10β	corr_log10β_c	0.901521	NA	NA	NA	1127.84	NA
16111EC1	c=3+re, Abs=cat cov δ,log10pT0,c, LR=cat cov log10pT0,log10β, E, corr: c-log10β	δ_pop	0.231377	22.8231	NA	NA	1127.84	NA
16111EC1	c=3+re, Abs=cat cov δ,log10pT0,c, LR=cat cov log10pT0,log10β, E, corr: c-log10β	log10β_pop	-3.82834	-2.97267	NA	NA	1127.84	NA
16111EC1	c=3+re, Abs=cat cov δ,log10pT0,c, LR=cat cov log10pT0,log10β, E, corr: c-log10β	log10pT0_pop	4.45976	3.18612	NA	NA	1127.84	NA
16111EC1	c=3+re, Abs=cat cov δ,log10pT0,c, LR=cat cov log10pT0,log10β, E, corr: c-log10β	ω_c	1.69505	713.189	Red	NA	1127.84	NA
16111EC1	c=3+re, Abs=cat cov δ,log10pT0,c, LR=cat cov log10pT0,log10β, E, corr: c-log10β	ω_δ	0.645912	2.19257	NA	NA	1127.84	NA
16111EC1	c=3+re, Abs=cat cov δ,log10pT0,c, LR=cat cov log10pT0,log10β, E, corr: c-log10β	ω_log10β	0.258234	46.4163	NA	NA	1127.84	NA
16111EC1	c=3+re, Abs=cat cov δ,log10pT0,c, LR=cat cov log10pT0,log10β, E, corr: c-log10β	ω_log10pT0	0.0530737	4.72817	NA	NA	1127.84	NA
16111EC1	c=3+re, Abs=cat cov δ,log10pT0,c, LR=cat cov log10pT0,log10β, E, corr: c-log10β	ω_tstart	1.0607	19.1701	NA	NA	1127.84	NA
16111EC1	c=3+re, Abs=cat cov δ,log10pT0,c, LR=cat cov log10pT0,log10β, E, corr: c-log10β	tstart_pop	11.1293	588.373	Red	NA	1127.84	NA
16121EC1	c=3+re, Abs=cat cov δ,log10pT0,c, LR=cat cov log10pT0,tstart, E, corr: log10pT0-log10β	a	0.720158	-3.84087	NA	Red= 2	1122.01	log10pT0 - log10β
16121EC1	c=3+re, Abs=cat cov δ,log10pT0,c, LR=cat cov log10pT0,tstart, E, corr: log10pT0-log10β	beta_c_f80_yes	-3.39961	22.5838	NA	Orange= 2	1122.01	NA
16121EC1	c=3+re, Abs=cat cov δ,log10pT0,c, LR=cat cov log10pT0,tstart, E, corr: log10pT0-log10β	beta_δ_f80_yes	2.53612	42.5352	NA	Yellow= 1	1122.01	NA
16121EC1	c=3+re, Abs=cat cov δ,log10pT0,c, LR=cat cov log10pT0,tstart, E, corr: log10pT0-log10β	beta_log10pT0_f80_yes	-0.0861017	-111.566	Orange	NA	1122.01	NA
16121EC1	c=3+re, Abs=cat cov δ,log10pT0,c, LR=cat cov log10pT0,tstart, E, corr: log10pT0-log10β	beta_log10pT0_LR_yes	0.0113275	919.076	Red	NA	1122.01	NA
16121EC1	c=3+re, Abs=cat cov δ,log10pT0,c, LR=cat cov log10pT0,tstart, E, corr: log10pT0-log10β	beta_tstart_LR_yes	-1.25802	2.35012	NA	NA	1122.01	NA
16121EC1	c=3+re, Abs=cat cov δ,log10pT0,c, LR=cat cov log10pT0,tstart, E, corr: log10pT0-log10β	corr_log10pT0_log10β	-0.92775	245.015	Red	NA	1122.01	NA
16121EC1	c=3+re, Abs=cat cov δ,log10pT0,c, LR=cat cov log10pT0,tstart, E, corr: log10pT0-log10β	δ_pop	0.243696	22.7657	NA	NA	1122.01	NA
16121EC1	c=3+re, Abs=cat cov δ,log10pT0,c, LR=cat cov log10pT0,tstart, E, corr: log10pT0-log10β	log10β_pop	-3.79765	-5.69801	NA	NA	1122.01	NA
16121EC1	c=3+re, Abs=cat cov δ,log10pT0,c, LR=cat cov log10pT0,tstart, E, corr: log10pT0-log10β	log10pT0_pop	4.37886	5.80526	NA	NA	1122.01	NA
16121EC1	c=3+re, Abs=cat cov δ,log10pT0,c, LR=cat cov log10pT0,tstart, E, corr: log10pT0-log10β	ω_c	1.11788	42.8735	NA	NA	1122.01	NA
16121EC1	c=3+re, Abs=cat cov δ,log10pT0,c, LR=cat cov log10pT0,tstart, E, corr: log10pT0-log10β	ω_δ	0.742779	-12.28	NA	NA	1122.01	NA
16121EC1	c=3+re, Abs=cat cov δ,log10pT0,c, LR=cat cov log10pT0,tstart, E, corr: log10pT0-log10β	ω_log10β	0.389182	61.942	Yellow	NA	1122.01	NA
16121EC1	c=3+re, Abs=cat cov δ,log10pT0,c, LR=cat cov log10pT0,tstart, E, corr: log10pT0-log10β	ω_log10pT0	0.107363	11.517	NA	NA	1122.01	NA
16121EC1	c=3+re, Abs=cat cov δ,log10pT0,c, LR=cat cov log10pT0,tstart, E, corr: log10pT0-log10β	ω_tstart	0.893814	23.0083	NA	NA	1122.01	NA
16121EC1	c=3+re, Abs=cat cov δ,log10pT0,c, LR=cat cov log10pT0,tstart, E, corr: log10pT0-log10β	tstart_pop	20.8092	-153.52	Orange	NA	1122.01	NA
16151EC1	c=3+re, Abs=cat cov δ,log10pT0,c, LR=cat cov log10β,tstart, E, corr: log10pT0-tstart	a	0.745521	4.00835	NA	Red= 2	1125.89	log10pT0 - c
16151EC1	c=3+re, Abs=cat cov δ,log10pT0,c, LR=cat cov log10β,tstart, E, corr: log10pT0-tstart	beta_c_f80_yes	-3.6381	27.0222	NA	Orange= 1	1125.89	log10pT0 - tstart
16151EC1	c=3+re, Abs=cat cov δ,log10pT0,c, LR=cat cov log10β,tstart, E, corr: log10pT0-tstart	beta_δ_f80_yes	3.23573	32.6003	NA	Yellow= 0	1125.89	c - tstart
16151EC1	c=3+re, Abs=cat cov δ,log10pT0,c, LR=cat cov log10β,tstart, E, corr: log10pT0-tstart	beta_log10β_LR_yes	0.204016	-2.85649	NA	NA	1125.89	NA
16151EC1	c=3+re, Abs=cat cov δ,log10pT0,c, LR=cat cov log10β,tstart, E, corr: log10pT0-tstart	beta_log10pT0_f80_yes	-0.0775864	-138.953	Orange	NA	1125.89	NA
16151EC1	c=3+re, Abs=cat cov δ,log10pT0,c, LR=cat cov log10β,tstart, E, corr: log10pT0-tstart	beta_tstart_LR_yes	-0.803901	3.09215	NA	NA	1125.89	NA
16151EC1	c=3+re, Abs=cat cov δ,log10pT0,c, LR=cat cov log10β,tstart, E, corr: log10pT0-tstart	corr_tstart_log10pT0	0.885151	402.467	Red	NA	1125.89	NA
16151EC1	c=3+re, Abs=cat cov δ,log10pT0,c, LR=cat cov log10β,tstart, E, corr: log10pT0-tstart	δ_pop	0.245698	24.6845	NA	NA	1125.89	NA
16151EC1	c=3+re, Abs=cat cov δ,log10pT0,c, LR=cat cov log10β,tstart, E, corr: log10pT0-tstart	log10β_pop	-3.89638	-2.69821	NA	NA	1125.89	NA
16151EC1	c=3+re, Abs=cat cov δ,log10pT0,c, LR=cat cov log10β,tstart, E, corr: log10pT0-tstart	log10pT0_pop	4.57784	4.89682	NA	NA	1125.89	NA
16151EC1	c=3+re, Abs=cat cov δ,log10pT0,c, LR=cat cov log10β,tstart, E, corr: log10pT0-tstart	ω_c	1.46344	26.94	NA	NA	1125.89	NA
16151EC1	c=3+re, Abs=cat cov δ,log10pT0,c, LR=cat cov log10β,tstart, E, corr: log10pT0-tstart	ω_δ	0.784387	-19.84	NA	NA	1125.89	NA
16151EC1	c=3+re, Abs=cat cov δ,log10pT0,c, LR=cat cov log10β,tstart, E, corr: log10pT0-tstart	ω_log10β	0.0840339	NA	NA	NA	1125.89	NA
16151EC1	c=3+re, Abs=cat cov δ,log10pT0,c, LR=cat cov log10β,tstart, E, corr: log10pT0-tstart	ω_log10pT0	0.0741534	4.29908	NA	NA	1125.89	NA
16151EC1	c=3+re, Abs=cat cov δ,log10pT0,c, LR=cat cov log10β,tstart, E, corr: log10pT0-tstart	ω_tstart	0.961092	22.2948	NA	NA	1125.89	NA
16151EC1	c=3+re, Abs=cat cov δ,log10pT0,c, LR=cat cov log10β,tstart, E, corr: log10pT0-tstart	tstart_pop	15.9239	3140.11	Red	NA	1125.89	NA
16171EC1	c=3+re, Abs=cat cov δ,log10pT0,c, LR=cat cov δ,log10pT0,log10β, E, corr: log10pT0-log10β	a	0.718605	-3.52012	NA	Red= 1	1123.74	log10pT0 - log10β
16171EC1	c=3+re, Abs=cat cov δ,log10pT0,c, LR=cat cov δ,log10pT0,log10β, E, corr: log10pT0-log10β	beta_c_f80_yes	2.06612	47.5973	NA	Orange= 4	1123.74	NA
16171EC1	c=3+re, Abs=cat cov δ,log10pT0,c, LR=cat cov δ,log10pT0,log10β, E, corr: log10pT0-log10β	beta_δ_f80_yes	-0.918309	-89.6848	Yellow	Yellow= 1	1123.74	NA
16171EC1	c=3+re, Abs=cat cov δ,log10pT0,c, LR=cat cov δ,log10pT0,log10β, E, corr: log10pT0-log10β	beta_δ_LR_yes	-0.306728	-167.533	Orange	NA	1123.74	NA
16171EC1	c=3+re, Abs=cat cov δ,log10pT0,c, LR=cat cov δ,log10pT0,log10β, E, corr: log10pT0-log10β	beta_log10β_LR_yes	0.408392	-6.28204	NA	NA	1123.74	NA
16171EC1	c=3+re, Abs=cat cov δ,log10pT0,c, LR=cat cov δ,log10pT0,log10β, E, corr: log10pT0-log10β	beta_log10pT0_f80_yes	0.0847668	132.116	Orange	NA	1123.74	NA
16171EC1	c=3+re, Abs=cat cov δ,log10pT0,c, LR=cat cov δ,log10pT0,log10β, E, corr: log10pT0-log10β	beta_log10pT0_LR_yes	-0.0549827	-136.438	Orange	NA	1123.74	NA
16171EC1	c=3+re, Abs=cat cov δ,log10pT0,c, LR=cat cov δ,log10pT0,log10β, E, corr: log10pT0-log10β	corr_log10pT0_log10β	-0.932612	NA	NA	NA	1123.74	NA
16171EC1	c=3+re, Abs=cat cov δ,log10pT0,c, LR=cat cov δ,log10pT0,log10β, E, corr: log10pT0-log10β	δ_pop	0.309893	32.7145	NA	NA	1123.74	NA
16171EC1	c=3+re, Abs=cat cov δ,log10pT0,c, LR=cat cov δ,log10pT0,log10β, E, corr: log10pT0-log10β	log10β_pop	-4.14521	8.36477	NA	NA	1123.74	NA
16171EC1	c=3+re, Abs=cat cov δ,log10pT0,c, LR=cat cov δ,log10pT0,log10β, E, corr: log10pT0-log10β	log10pT0_pop	4.67542	4.27799	NA	NA	1123.74	NA
16171EC1	c=3+re, Abs=cat cov δ,log10pT0,c, LR=cat cov δ,log10pT0,log10β, E, corr: log10pT0-log10β	ω_c	0.327117	148.214	Orange	NA	1123.74	NA
16171EC1	c=3+re, Abs=cat cov δ,log10pT0,c, LR=cat cov δ,log10pT0,log10β, E, corr: log10pT0-log10β	ω_δ	1.05341	1.82103	NA	NA	1123.74	NA
16171EC1	c=3+re, Abs=cat cov δ,log10pT0,c, LR=cat cov δ,log10pT0,log10β, E, corr: log10pT0-log10β	ω_log10β	0.458545	19.9495	NA	NA	1123.74	NA
16171EC1	c=3+re, Abs=cat cov δ,log10pT0,c, LR=cat cov δ,log10pT0,log10β, E, corr: log10pT0-log10β	ω_log10pT0	0.121499	2.43877	NA	NA	1123.74	NA
16171EC1	c=3+re, Abs=cat cov δ,log10pT0,c, LR=cat cov δ,log10pT0,log10β, E, corr: log10pT0-log10β	ω_tstart	1.05795	20.4075	NA	NA	1123.74	NA
16171EC1	c=3+re, Abs=cat cov δ,log10pT0,c, LR=cat cov δ,log10pT0,log10β, E, corr: log10pT0-log10β	tstart_pop	10.8738	665.843	Red	NA	1123.74	NA
16181EC1	c=3+re, Abs=cat cov δ,log10pT0,c, LR=cat cov δ,log10pT0,tstart, E, corr: c-log10β	a	0.738714	3.95259	NA	Red= 2	1123.5	c - log10β
16181EC1	c=3+re, Abs=cat cov δ,log10pT0,c, LR=cat cov δ,log10pT0,tstart, E, corr: c-log10β	beta_c_f80_yes	-2.80812	35.549	NA	Orange= 3	1123.5	NA
16181EC1	c=3+re, Abs=cat cov δ,log10pT0,c, LR=cat cov δ,log10pT0,tstart, E, corr: c-log10β	beta_δ_f80_yes	0.470212	186.084	Orange	Yellow= 1	1123.5	NA
16181EC1	c=3+re, Abs=cat cov δ,log10pT0,c, LR=cat cov δ,log10pT0,tstart, E, corr: c-log10β	beta_δ_LR_yes	-0.230195	-211.674	Red	NA	1123.5	NA
16181EC1	c=3+re, Abs=cat cov δ,log10pT0,c, LR=cat cov δ,log10pT0,tstart, E, corr: c-log10β	beta_log10pT0_f80_yes	-0.261089	-31.2782	NA	NA	1123.5	NA
16181EC1	c=3+re, Abs=cat cov δ,log10pT0,c, LR=cat cov δ,log10pT0,tstart, E, corr: c-log10β	beta_log10pT0_LR_yes	-0.0328342	-108.802	Orange	NA	1123.5	NA
16181EC1	c=3+re, Abs=cat cov δ,log10pT0,c, LR=cat cov δ,log10pT0,tstart, E, corr: c-log10β	beta_tstart_LR_yes	-1.43879	2.24643	NA	NA	1123.5	NA
16181EC1	c=3+re, Abs=cat cov δ,log10pT0,c, LR=cat cov δ,log10pT0,tstart, E, corr: c-log10β	corr_log10β_c	0.872007	16.4854	NA	NA	1123.5	NA
16181EC1	c=3+re, Abs=cat cov δ,log10pT0,c, LR=cat cov δ,log10pT0,tstart, E, corr: c-log10β	δ_pop	0.237826	34.7587	NA	NA	1123.5	NA
16181EC1	c=3+re, Abs=cat cov δ,log10pT0,c, LR=cat cov δ,log10pT0,tstart, E, corr: c-log10β	log10β_pop	-3.68825	-6.8217	NA	NA	1123.5	NA
16181EC1	c=3+re, Abs=cat cov δ,log10pT0,c, LR=cat cov δ,log10pT0,tstart, E, corr: c-log10β	log10pT0_pop	4.47103	1.78428	NA	NA	1123.5	NA
16181EC1	c=3+re, Abs=cat cov δ,log10pT0,c, LR=cat cov δ,log10pT0,tstart, E, corr: c-log10β	ω_c	1.6541	1485.72	Red	NA	1123.5	NA
16181EC1	c=3+re, Abs=cat cov δ,log10pT0,c, LR=cat cov δ,log10pT0,tstart, E, corr: c-log10β	ω_δ	0.76346	-13.253	NA	NA	1123.5	NA
16181EC1	c=3+re, Abs=cat cov δ,log10pT0,c, LR=cat cov δ,log10pT0,tstart, E, corr: c-log10β	ω_log10β	0.347017	54.1415	Yellow	NA	1123.5	NA
16181EC1	c=3+re, Abs=cat cov δ,log10pT0,c, LR=cat cov δ,log10pT0,tstart, E, corr: c-log10β	ω_log10pT0	0.0238526	2.0638	NA	NA	1123.5	NA
16181EC1	c=3+re, Abs=cat cov δ,log10pT0,c, LR=cat cov δ,log10pT0,tstart, E, corr: c-log10β	ω_tstart	0.908326	21.628	NA	NA	1123.5	NA
16181EC1	c=3+re, Abs=cat cov δ,log10pT0,c, LR=cat cov δ,log10pT0,tstart, E, corr: c-log10β	tstart_pop	22.7512	-178.098	Orange	NA	1123.5	NA
16191EC1	c=3+re, Abs=cat cov δ,log10pT0,c, LR=cat cov δ,c,log10β, E, corr: log10pT0-tstart	a	0.74566	4.11555	NA	Red= 3	1133.2	log10pT0 - tstart
16191EC1	c=3+re, Abs=cat cov δ,log10pT0,c, LR=cat cov δ,c,log10β, E, corr: log10pT0-tstart	beta_c_f80_yes	-1.84368	-87.4844	Yellow	Orange= 2	1133.2	NA
16191EC1	c=3+re, Abs=cat cov δ,log10pT0,c, LR=cat cov δ,c,log10β, E, corr: log10pT0-tstart	beta_c_LR_yes	-1.33432	27.9477	NA	Yellow= 1	1133.2	NA
16191EC1	c=3+re, Abs=cat cov δ,log10pT0,c, LR=cat cov δ,c,log10β, E, corr: log10pT0-tstart	beta_δ_f80_yes	0.783266	130.531	Orange	NA	1133.2	NA
16191EC1	c=3+re, Abs=cat cov δ,log10pT0,c, LR=cat cov δ,c,log10β, E, corr: log10pT0-tstart	beta_δ_LR_yes	0.291321	232.957	Red	NA	1133.2	NA
16191EC1	c=3+re, Abs=cat cov δ,log10pT0,c, LR=cat cov δ,c,log10β, E, corr: log10pT0-tstart	beta_log10β_LR_yes	0.144788	-5.8312	NA	NA	1133.2	NA
16191EC1	c=3+re, Abs=cat cov δ,log10pT0,c, LR=cat cov δ,c,log10β, E, corr: log10pT0-tstart	beta_log10pT0_f80_yes	-0.180816	-28.7177	NA	NA	1133.2	NA
16191EC1	c=3+re, Abs=cat cov δ,log10pT0,c, LR=cat cov δ,c,log10β, E, corr: log10pT0-tstart	corr_tstart_log10pT0	0.818236	285.445	Red	NA	1133.2	NA
16191EC1	c=3+re, Abs=cat cov δ,log10pT0,c, LR=cat cov δ,c,log10β, E, corr: log10pT0-tstart	δ_pop	0.201672	31.0827	NA	NA	1133.2	NA
16191EC1	c=3+re, Abs=cat cov δ,log10pT0,c, LR=cat cov δ,c,log10β, E, corr: log10pT0-tstart	log10β_pop	-3.59836	-6.41956	NA	NA	1133.2	NA
16191EC1	c=3+re, Abs=cat cov δ,log10pT0,c, LR=cat cov δ,c,log10β, E, corr: log10pT0-tstart	log10pT0_pop	4.04421	3.17819	NA	NA	1133.2	NA
16191EC1	c=3+re, Abs=cat cov δ,log10pT0,c, LR=cat cov δ,c,log10β, E, corr: log10pT0-tstart	ω_c	1.37717	23.2577	NA	NA	1133.2	NA
16191EC1	c=3+re, Abs=cat cov δ,log10pT0,c, LR=cat cov δ,c,log10β, E, corr: log10pT0-tstart	ω_δ	0.830674	2.34782	NA	NA	1133.2	NA
16191EC1	c=3+re, Abs=cat cov δ,log10pT0,c, LR=cat cov δ,c,log10β, E, corr: log10pT0-tstart	ω_log10β	0.0586641	141.367	Orange	NA	1133.2	NA
16191EC1	c=3+re, Abs=cat cov δ,log10pT0,c, LR=cat cov δ,c,log10β, E, corr: log10pT0-tstart	ω_log10pT0	0.0819402	2.96674	NA	NA	1133.2	NA
16191EC1	c=3+re, Abs=cat cov δ,log10pT0,c, LR=cat cov δ,c,log10β, E, corr: log10pT0-tstart	ω_tstart	1.09577	19.4224	NA	NA	1133.2	NA
16191EC1	c=3+re, Abs=cat cov δ,log10pT0,c, LR=cat cov δ,c,log10β, E, corr: log10pT0-tstart	tstart_pop	10.1253	1928.04	Red	NA	1133.2	NA
16221EC1	c=3+re, Abs=cat cov δ,log10pT0,c, LR=cat cov log10pT0,c,log10β, E, corr: log10pT0-tstart	a	0.740812	5.76394	NA	Red= 2	1133.78	log10pT0 - tstart
16221EC1	c=3+re, Abs=cat cov δ,log10pT0,c, LR=cat cov log10pT0,c,log10β, E, corr: log10pT0-tstart	beta_c_f80_yes	0.410329	-48.3215	NA	Orange= 1	1133.78	NA
16221EC1	c=3+re, Abs=cat cov δ,log10pT0,c, LR=cat cov log10pT0,c,log10β, E, corr: log10pT0-tstart	beta_c_LR_yes	-2.15543	17.9661	NA	Yellow= 2	1133.78	NA
16221EC1	c=3+re, Abs=cat cov δ,log10pT0,c, LR=cat cov log10pT0,c,log10β, E, corr: log10pT0-tstart	beta_δ_f80_yes	-0.879159	-88.3235	Yellow	NA	1133.78	NA
16221EC1	c=3+re, Abs=cat cov δ,log10pT0,c, LR=cat cov log10pT0,c,log10β, E, corr: log10pT0-tstart	beta_log10β_LR_yes	0.518885	-4.15702	NA	NA	1133.78	NA
16221EC1	c=3+re, Abs=cat cov δ,log10pT0,c, LR=cat cov log10pT0,c,log10β, E, corr: log10pT0-tstart	beta_log10pT0_f80_yes	-0.136942	-67.5799	Yellow	NA	1133.78	NA
16221EC1	c=3+re, Abs=cat cov δ,log10pT0,c, LR=cat cov log10pT0,c,log10β, E, corr: log10pT0-tstart	beta_log10pT0_LR_yes	-0.164558	-40.9993	NA	NA	1133.78	NA
16221EC1	c=3+re, Abs=cat cov δ,log10pT0,c, LR=cat cov log10pT0,c,log10β, E, corr: log10pT0-tstart	corr_tstart_log10pT0	0.584584	244.785	Red	NA	1133.78	NA
16221EC1	c=3+re, Abs=cat cov δ,log10pT0,c, LR=cat cov log10pT0,c,log10β, E, corr: log10pT0-tstart	δ_pop	0.23673	29.6858	NA	NA	1133.78	NA
16221EC1	c=3+re, Abs=cat cov δ,log10pT0,c, LR=cat cov log10pT0,c,log10β, E, corr: log10pT0-tstart	log10β_pop	-3.70795	36.8344	NA	NA	1133.78	NA
16221EC1	c=3+re, Abs=cat cov δ,log10pT0,c, LR=cat cov log10pT0,c,log10β, E, corr: log10pT0-tstart	log10pT0_pop	4.19282	6.71308	NA	NA	1133.78	NA
16221EC1	c=3+re, Abs=cat cov δ,log10pT0,c, LR=cat cov log10pT0,c,log10β, E, corr: log10pT0-tstart	ω_c	0.860022	138.347	Orange	NA	1133.78	NA
16221EC1	c=3+re, Abs=cat cov δ,log10pT0,c, LR=cat cov log10pT0,c,log10β, E, corr: log10pT0-tstart	ω_δ	1.03273	2.43655	NA	NA	1133.78	NA
16221EC1	c=3+re, Abs=cat cov δ,log10pT0,c, LR=cat cov log10pT0,c,log10β, E, corr: log10pT0-tstart	ω_log10β	0.0571385	NA	NA	NA	1133.78	NA
16221EC1	c=3+re, Abs=cat cov δ,log10pT0,c, LR=cat cov log10pT0,c,log10β, E, corr: log10pT0-tstart	ω_log10pT0	0.112209	7.23919	NA	NA	1133.78	NA
16221EC1	c=3+re, Abs=cat cov δ,log10pT0,c, LR=cat cov log10pT0,c,log10β, E, corr: log10pT0-tstart	ω_tstart	1.15018	20.63	NA	NA	1133.78	NA
16221EC1	c=3+re, Abs=cat cov δ,log10pT0,c, LR=cat cov log10pT0,c,log10β, E, corr: log10pT0-tstart	tstart_pop	10.0818	551.995	Red	NA	1133.78	NA
16241EC1	c=3+re, Abs=cat cov δ,log10pT0,c, LR=cat cov log10pT0,log10β,tstart, E, corr: log10pT0-tstart	a	0.728965	4.72148	NA	Red= 2	1127.02	log10pT0 - tstart
16241EC1	c=3+re, Abs=cat cov δ,log10pT0,c, LR=cat cov log10pT0,log10β,tstart, E, corr: log10pT0-tstart	beta_c_f80_yes	-3.21232	27.0093	NA	Orange= 1	1127.02	NA
16241EC1	c=3+re, Abs=cat cov δ,log10pT0,c, LR=cat cov log10pT0,log10β,tstart, E, corr: log10pT0-tstart	beta_δ_f80_yes	0.823726	101.913	Orange	Yellow= 2	1127.02	NA
16241EC1	c=3+re, Abs=cat cov δ,log10pT0,c, LR=cat cov log10pT0,log10β,tstart, E, corr: log10pT0-tstart	beta_log10β_LR_yes	0.366837	-7.31617	NA	NA	1127.02	NA
16241EC1	c=3+re, Abs=cat cov δ,log10pT0,c, LR=cat cov log10pT0,log10β,tstart, E, corr: log10pT0-tstart	beta_log10pT0_f80_yes	-0.208504	-38.3522	NA	NA	1127.02	NA
16241EC1	c=3+re, Abs=cat cov δ,log10pT0,c, LR=cat cov log10pT0,log10β,tstart, E, corr: log10pT0-tstart	beta_log10pT0_LR_yes	-0.100988	-75.8422	Yellow	NA	1127.02	NA
16241EC1	c=3+re, Abs=cat cov δ,log10pT0,c, LR=cat cov log10pT0,log10β,tstart, E, corr: log10pT0-tstart	beta_tstart_LR_yes	-1.10018	3.31949	NA	NA	1127.02	NA
16241EC1	c=3+re, Abs=cat cov δ,log10pT0,c, LR=cat cov log10pT0,log10β,tstart, E, corr: log10pT0-tstart	corr_tstart_log10pT0	0.754178	461.436	Red	NA	1127.02	NA
16241EC1	c=3+re, Abs=cat cov δ,log10pT0,c, LR=cat cov log10pT0,log10β,tstart, E, corr: log10pT0-tstart	δ_pop	0.293612	24.3715	NA	NA	1127.02	NA
16241EC1	c=3+re, Abs=cat cov δ,log10pT0,c, LR=cat cov log10pT0,log10β,tstart, E, corr: log10pT0-tstart	log10β_pop	-3.92724	NA	NA	NA	1127.02	NA
16241EC1	c=3+re, Abs=cat cov δ,log10pT0,c, LR=cat cov log10pT0,log10β,tstart, E, corr: log10pT0-tstart	log10pT0_pop	4.61438	3.56551	NA	NA	1127.02	NA
16241EC1	c=3+re, Abs=cat cov δ,log10pT0,c, LR=cat cov log10pT0,log10β,tstart, E, corr: log10pT0-tstart	ω_c	1.40199	22.6902	NA	NA	1127.02	NA
16241EC1	c=3+re, Abs=cat cov δ,log10pT0,c, LR=cat cov log10pT0,log10β,tstart, E, corr: log10pT0-tstart	ω_δ	0.843853	-20.6935	NA	NA	1127.02	NA
16241EC1	c=3+re, Abs=cat cov δ,log10pT0,c, LR=cat cov log10pT0,log10β,tstart, E, corr: log10pT0-tstart	ω_log10β	0.0746881	59.6674	Yellow	NA	1127.02	NA
16241EC1	c=3+re, Abs=cat cov δ,log10pT0,c, LR=cat cov log10pT0,log10β,tstart, E, corr: log10pT0-tstart	ω_log10pT0	0.0676897	3.42254	NA	NA	1127.02	NA
16241EC1	c=3+re, Abs=cat cov δ,log10pT0,c, LR=cat cov log10pT0,log10β,tstart, E, corr: log10pT0-tstart	ω_tstart	0.993545	29.2131	NA	NA	1127.02	NA
16241EC1	c=3+re, Abs=cat cov δ,log10pT0,c, LR=cat cov log10pT0,log10β,tstart, E, corr: log10pT0-tstart	tstart_pop	18.0248	1636.51	Red	NA	1127.02	NA
16271EC1	c=3+re, Abs=cat cov δ,log10pT0,c, LR=cat cov δ,log10pT0,c,tstart, E, corr: log10pT0-log10β	a	0.726106	-3.61719	NA	Red= 0	1125.45	log10pT0 - log10β
16271EC1	c=3+re, Abs=cat cov δ,log10pT0,c, LR=cat cov δ,log10pT0,c,tstart, E, corr: log10pT0-log10β	beta_c_f80_yes	0.935154	-18.8881	NA	Orange= 3	1125.45	NA
16271EC1	c=3+re, Abs=cat cov δ,log10pT0,c, LR=cat cov δ,log10pT0,c,tstart, E, corr: log10pT0-log10β	beta_c_LR_yes	-2.7746	19.8094	NA	Yellow= 1	1125.45	NA
16271EC1	c=3+re, Abs=cat cov δ,log10pT0,c, LR=cat cov δ,log10pT0,c,tstart, E, corr: log10pT0-log10β	beta_δ_f80_yes	-2.31054	-47.4527	NA	NA	1125.45	NA
16271EC1	c=3+re, Abs=cat cov δ,log10pT0,c, LR=cat cov δ,log10pT0,c,tstart, E, corr: log10pT0-log10β	beta_δ_LR_yes	1.48479	73.2028	Yellow	NA	1125.45	NA
16271EC1	c=3+re, Abs=cat cov δ,log10pT0,c, LR=cat cov δ,log10pT0,c,tstart, E, corr: log10pT0-log10β	beta_log10pT0_f80_yes	-0.211747	-47.3538	NA	NA	1125.45	NA
16271EC1	c=3+re, Abs=cat cov δ,log10pT0,c, LR=cat cov δ,log10pT0,c,tstart, E, corr: log10pT0-log10β	beta_log10pT0_LR_yes	-0.0573271	-134.735	Orange	NA	1125.45	NA
16271EC1	c=3+re, Abs=cat cov δ,log10pT0,c, LR=cat cov δ,log10pT0,c,tstart, E, corr: log10pT0-log10β	beta_tstart_LR_yes	-1.4049	2.97394	NA	NA	1125.45	NA
16271EC1	c=3+re, Abs=cat cov δ,log10pT0,c, LR=cat cov δ,log10pT0,c,tstart, E, corr: log10pT0-log10β	corr_log10pT0_log10β	-0.941084	NA	NA	NA	1125.45	NA
16271EC1	c=3+re, Abs=cat cov δ,log10pT0,c, LR=cat cov δ,log10pT0,c,tstart, E, corr: log10pT0-log10β	δ_pop	0.304337	32.0028	NA	NA	1125.45	NA
16271EC1	c=3+re, Abs=cat cov δ,log10pT0,c, LR=cat cov δ,log10pT0,c,tstart, E, corr: log10pT0-log10β	log10β_pop	-3.75397	24.6428	NA	NA	1125.45	NA
16271EC1	c=3+re, Abs=cat cov δ,log10pT0,c, LR=cat cov δ,log10pT0,c,tstart, E, corr: log10pT0-log10β	log10pT0_pop	4.32465	4.67652	NA	NA	1125.45	NA
16271EC1	c=3+re, Abs=cat cov δ,log10pT0,c, LR=cat cov δ,log10pT0,c,tstart, E, corr: log10pT0-log10β	ω_c	0.318406	183.928	Orange	NA	1125.45	NA
16271EC1	c=3+re, Abs=cat cov δ,log10pT0,c, LR=cat cov δ,log10pT0,c,tstart, E, corr: log10pT0-log10β	ω_δ	0.953818	-16.1144	NA	NA	1125.45	NA
16271EC1	c=3+re, Abs=cat cov δ,log10pT0,c, LR=cat cov δ,log10pT0,c,tstart, E, corr: log10pT0-log10β	ω_log10β	0.659064	23.1921	NA	NA	1125.45	NA
16271EC1	c=3+re, Abs=cat cov δ,log10pT0,c, LR=cat cov δ,log10pT0,c,tstart, E, corr: log10pT0-log10β	ω_log10pT0	0.175233	3.61879	NA	NA	1125.45	NA
16271EC1	c=3+re, Abs=cat cov δ,log10pT0,c, LR=cat cov δ,log10pT0,c,tstart, E, corr: log10pT0-log10β	ω_tstart	0.934094	29.7945	NA	NA	1125.45	NA
16271EC1	c=3+re, Abs=cat cov δ,log10pT0,c, LR=cat cov δ,log10pT0,c,tstart, E, corr: log10pT0-log10β	tstart_pop	22.1747	-180.288	Orange	NA	1125.45	NA
16281EC1	c=3+re, Abs=cat cov δ,log10pT0,c, LR=cat cov δ,log10pT0,log10β,tstart, E, corr: log10β-tstart	a	0.743768	4.64585	NA	Red= 3	1132.12	δ - log10pT0
16281EC1	c=3+re, Abs=cat cov δ,log10pT0,c, LR=cat cov δ,log10pT0,log10β,tstart, E, corr: log10β-tstart	beta_c_f80_yes	0.479486	31.9927	NA	Orange= 1	1132.12	log10β - tstart
16281EC1	c=3+re, Abs=cat cov δ,log10pT0,c, LR=cat cov δ,log10pT0,log10β,tstart, E, corr: log10β-tstart	beta_δ_f80_yes	-1.10844	-69.4246	Yellow	Yellow= 3	1132.12	NA
16281EC1	c=3+re, Abs=cat cov δ,log10pT0,c, LR=cat cov δ,log10pT0,log10β,tstart, E, corr: log10β-tstart	beta_δ_LR_yes	-0.379511	-131.486	Orange	NA	1132.12	NA
16281EC1	c=3+re, Abs=cat cov δ,log10pT0,c, LR=cat cov δ,log10pT0,log10β,tstart, E, corr: log10β-tstart	beta_log10β_LR_yes	0.0881658	-7.03477	NA	NA	1132.12	NA
16281EC1	c=3+re, Abs=cat cov δ,log10pT0,c, LR=cat cov δ,log10pT0,log10β,tstart, E, corr: log10β-tstart	beta_log10pT0_f80_yes	-0.0955133	-83.427	Yellow	NA	1132.12	NA
16281EC1	c=3+re, Abs=cat cov δ,log10pT0,c, LR=cat cov δ,log10pT0,log10β,tstart, E, corr: log10β-tstart	beta_log10pT0_LR_yes	-0.0168453	-403.196	Red	NA	1132.12	NA
16281EC1	c=3+re, Abs=cat cov δ,log10pT0,c, LR=cat cov δ,log10pT0,log10β,tstart, E, corr: log10β-tstart	beta_tstart_LR_yes	-1.26392	2.30286	NA	NA	1132.12	NA
16281EC1	c=3+re, Abs=cat cov δ,log10pT0,c, LR=cat cov δ,log10pT0,log10β,tstart, E, corr: log10β-tstart	corr_tstart_log10β	0.743368	89.2431	Yellow	NA	1132.12	NA
16281EC1	c=3+re, Abs=cat cov δ,log10pT0,c, LR=cat cov δ,log10pT0,log10β,tstart, E, corr: log10β-tstart	δ_pop	0.28582	33.3426	NA	NA	1132.12	NA
16281EC1	c=3+re, Abs=cat cov δ,log10pT0,c, LR=cat cov δ,log10pT0,log10β,tstart, E, corr: log10β-tstart	log10β_pop	-3.68386	41.9397	NA	NA	1132.12	NA
16281EC1	c=3+re, Abs=cat cov δ,log10pT0,c, LR=cat cov δ,log10pT0,log10β,tstart, E, corr: log10β-tstart	log10pT0_pop	4.45763	2.11182	NA	NA	1132.12	NA
16281EC1	c=3+re, Abs=cat cov δ,log10pT0,c, LR=cat cov δ,log10pT0,log10β,tstart, E, corr: log10β-tstart	ω_c	1.28759	923.112	Red	NA	1132.12	NA
16281EC1	c=3+re, Abs=cat cov δ,log10pT0,c, LR=cat cov δ,log10pT0,log10β,tstart, E, corr: log10β-tstart	ω_δ	0.914854	-17.9458	NA	NA	1132.12	NA
16281EC1	c=3+re, Abs=cat cov δ,log10pT0,c, LR=cat cov δ,log10pT0,log10β,tstart, E, corr: log10β-tstart	ω_log10β	0.30922	NA	NA	NA	1132.12	NA
16281EC1	c=3+re, Abs=cat cov δ,log10pT0,c, LR=cat cov δ,log10pT0,log10β,tstart, E, corr: log10β-tstart	ω_log10pT0	0.0366526	2.39151	NA	NA	1132.12	NA
16281EC1	c=3+re, Abs=cat cov δ,log10pT0,c, LR=cat cov δ,log10pT0,log10β,tstart, E, corr: log10β-tstart	ω_tstart	1.03969	24.6868	NA	NA	1132.12	NA
16281EC1	c=3+re, Abs=cat cov δ,log10pT0,c, LR=cat cov δ,log10pT0,log10β,tstart, E, corr: log10β-tstart	tstart_pop	21.8292	8551.55	Red	NA	1132.12	NA
16291EC1	c=3+re, Abs=cat cov δ,log10pT0,c, LR=cat cov δ,c,log10β,tstart, E, corr: c-log10β	a	0.737239	3.73585	NA	Red= 3	1120.61	c - log10β
16291EC1	c=3+re, Abs=cat cov δ,log10pT0,c, LR=cat cov δ,c,log10β,tstart, E, corr: c-log10β	beta_c_f80_yes	-3.22416	82.602	Yellow	Orange= 0	1120.61	NA
16291EC1	c=3+re, Abs=cat cov δ,log10pT0,c, LR=cat cov δ,c,log10β,tstart, E, corr: c-log10β	beta_c_LR_yes	2.17874	19.1324	NA	Yellow= 2	1120.61	NA
16291EC1	c=3+re, Abs=cat cov δ,log10pT0,c, LR=cat cov δ,c,log10β,tstart, E, corr: c-log10β	beta_δ_f80_yes	0.0827333	1806.46	Red	NA	1120.61	NA
16291EC1	c=3+re, Abs=cat cov δ,log10pT0,c, LR=cat cov δ,c,log10β,tstart, E, corr: c-log10β	beta_δ_LR_yes	-0.863347	-57.6343	Yellow	NA	1120.61	NA
16291EC1	c=3+re, Abs=cat cov δ,log10pT0,c, LR=cat cov δ,c,log10β,tstart, E, corr: c-log10β	beta_log10β_LR_yes	0.834621	-5.9449	NA	NA	1120.61	NA
16291EC1	c=3+re, Abs=cat cov δ,log10pT0,c, LR=cat cov δ,c,log10β,tstart, E, corr: c-log10β	beta_log10pT0_f80_yes	-0.342302	-13.591	NA	NA	1120.61	NA
16291EC1	c=3+re, Abs=cat cov δ,log10pT0,c, LR=cat cov δ,c,log10β,tstart, E, corr: c-log10β	beta_tstart_LR_yes	-1.02663	2.21426	NA	NA	1120.61	NA
16291EC1	c=3+re, Abs=cat cov δ,log10pT0,c, LR=cat cov δ,c,log10β,tstart, E, corr: c-log10β	corr_log10β_c	0.916271	NA	NA	NA	1120.61	NA
16291EC1	c=3+re, Abs=cat cov δ,log10pT0,c, LR=cat cov δ,c,log10β,tstart, E, corr: c-log10β	δ_pop	0.373512	32.8282	NA	NA	1120.61	NA
16291EC1	c=3+re, Abs=cat cov δ,log10pT0,c, LR=cat cov δ,c,log10β,tstart, E, corr: c-log10β	log10β_pop	-4.4607	-3.60534	NA	NA	1120.61	NA
16291EC1	c=3+re, Abs=cat cov δ,log10pT0,c, LR=cat cov δ,c,log10β,tstart, E, corr: c-log10β	log10pT0_pop	5.17967	0.928473	NA	NA	1120.61	NA
16291EC1	c=3+re, Abs=cat cov δ,log10pT0,c, LR=cat cov δ,c,log10β,tstart, E, corr: c-log10β	ω_c	1.59588	4478.9	Red	NA	1120.61	NA
16291EC1	c=3+re, Abs=cat cov δ,log10pT0,c, LR=cat cov δ,c,log10β,tstart, E, corr: c-log10β	ω_δ	0.883666	-26.7978	NA	NA	1120.61	NA
16291EC1	c=3+re, Abs=cat cov δ,log10pT0,c, LR=cat cov δ,c,log10β,tstart, E, corr: c-log10β	ω_log10β	0.465717	32.9654	NA	NA	1120.61	NA
16291EC1	c=3+re, Abs=cat cov δ,log10pT0,c, LR=cat cov δ,c,log10β,tstart, E, corr: c-log10β	ω_log10pT0	0.0074361	1.09757	NA	NA	1120.61	NA
16291EC1	c=3+re, Abs=cat cov δ,log10pT0,c, LR=cat cov δ,c,log10β,tstart, E, corr: c-log10β	ω_tstart	0.924909	19.709	NA	NA	1120.61	NA
16291EC1	c=3+re, Abs=cat cov δ,log10pT0,c, LR=cat cov δ,c,log10β,tstart, E, corr: c-log10β	tstart_pop	19.7703	686.973	Red	NA	1120.61	NA
17031EC1	c=3+re, Abs=cat cov δ,log10pT0,log10β, LR=cat cov c, E, corr: log10pT0-tstart	a	0.739009	4.23587	NA	Red= 2	1126.82	log10pT0 - tstart
17031EC1	c=3+re, Abs=cat cov δ,log10pT0,log10β, LR=cat cov c, E, corr: log10pT0-tstart	beta_c_LR_yes	-1.26028	16.4584	NA	Orange= 0	1126.82	NA
17031EC1	c=3+re, Abs=cat cov δ,log10pT0,log10β, LR=cat cov c, E, corr: log10pT0-tstart	beta_δ_f80_yes	-1.29488	-53.1626	Yellow	Yellow= 2	1126.82	NA
17031EC1	c=3+re, Abs=cat cov δ,log10pT0,log10β, LR=cat cov c, E, corr: log10pT0-tstart	beta_log10β_f80_yes	0.981966	-4.18488	NA	NA	1126.82	NA
17031EC1	c=3+re, Abs=cat cov δ,log10pT0,log10β, LR=cat cov c, E, corr: log10pT0-tstart	beta_log10pT0_f80_yes	-0.367593	-21.1643	NA	NA	1126.82	NA
17031EC1	c=3+re, Abs=cat cov δ,log10pT0,log10β, LR=cat cov c, E, corr: log10pT0-tstart	corr_tstart_log10pT0	0.781948	550.651	Red	NA	1126.82	NA
17031EC1	c=3+re, Abs=cat cov δ,log10pT0,log10β, LR=cat cov c, E, corr: log10pT0-tstart	δ_pop	0.262979	25.9788	NA	NA	1126.82	NA
17031EC1	c=3+re, Abs=cat cov δ,log10pT0,log10β, LR=cat cov c, E, corr: log10pT0-tstart	log10β_pop	-3.67085	-3.86095	NA	NA	1126.82	NA
17031EC1	c=3+re, Abs=cat cov δ,log10pT0,log10β, LR=cat cov c, E, corr: log10pT0-tstart	log10pT0_pop	4.2368	2.55058	NA	NA	1126.82	NA
17031EC1	c=3+re, Abs=cat cov δ,log10pT0,log10β, LR=cat cov c, E, corr: log10pT0-tstart	ω_c	1.29329	23.1488	NA	NA	1126.82	NA
17031EC1	c=3+re, Abs=cat cov δ,log10pT0,log10β, LR=cat cov c, E, corr: log10pT0-tstart	ω_δ	0.960734	2.27429	NA	NA	1126.82	NA
17031EC1	c=3+re, Abs=cat cov δ,log10pT0,log10β, LR=cat cov c, E, corr: log10pT0-tstart	ω_log10β	0.0473381	85.6634	Yellow	NA	1126.82	NA
17031EC1	c=3+re, Abs=cat cov δ,log10pT0,log10β, LR=cat cov c, E, corr: log10pT0-tstart	ω_log10pT0	0.060776	2.1088	NA	NA	1126.82	NA
17031EC1	c=3+re, Abs=cat cov δ,log10pT0,log10β, LR=cat cov c, E, corr: log10pT0-tstart	ω_tstart	1.15621	19.5975	NA	NA	1126.82	NA
17031EC1	c=3+re, Abs=cat cov δ,log10pT0,log10β, LR=cat cov c, E, corr: log10pT0-tstart	tstart_pop	10.8653	284.307	Red	NA	1126.82	NA
17051EC1	c=3+re, Abs=cat cov δ,log10pT0,log10β, LR=cat cov tstart, E, corr: log10pT0-tstart	a	0.737159	4.38463	NA	Red= 2	1131.35	δ - log10β
17051EC1	c=3+re, Abs=cat cov δ,log10pT0,log10β, LR=cat cov tstart, E, corr: log10pT0-tstart	beta_δ_f80_yes	-1.63361	-45.0297	NA	Orange= 0	1131.35	log10pT0 - tstart
17051EC1	c=3+re, Abs=cat cov δ,log10pT0,log10β, LR=cat cov tstart, E, corr: log10pT0-tstart	beta_log10β_f80_yes	1.85967	-6.24302	NA	Yellow= 1	1131.35	NA
17051EC1	c=3+re, Abs=cat cov δ,log10pT0,log10β, LR=cat cov tstart, E, corr: log10pT0-tstart	beta_log10pT0_f80_yes	-0.358127	-33.5831	NA	NA	1131.35	NA
17051EC1	c=3+re, Abs=cat cov δ,log10pT0,log10β, LR=cat cov tstart, E, corr: log10pT0-tstart	beta_tstart_LR_yes	-0.816455	1.86323	NA	NA	1131.35	NA
17051EC1	c=3+re, Abs=cat cov δ,log10pT0,log10β, LR=cat cov tstart, E, corr: log10pT0-tstart	corr_tstart_log10pT0	0.757083	588.338	Red	NA	1131.35	NA
17051EC1	c=3+re, Abs=cat cov δ,log10pT0,log10β, LR=cat cov tstart, E, corr: log10pT0-tstart	δ_pop	0.244311	22.9511	NA	NA	1131.35	NA
17051EC1	c=3+re, Abs=cat cov δ,log10pT0,log10β, LR=cat cov tstart, E, corr: log10pT0-tstart	log10β_pop	-3.66285	4.77421	NA	NA	1131.35	NA
17051EC1	c=3+re, Abs=cat cov δ,log10pT0,log10β, LR=cat cov tstart, E, corr: log10pT0-tstart	log10pT0_pop	4.40566	2.25942	NA	NA	1131.35	NA
17051EC1	c=3+re, Abs=cat cov δ,log10pT0,log10β, LR=cat cov tstart, E, corr: log10pT0-tstart	ω_c	1.54741	20.5245	NA	NA	1131.35	NA
17051EC1	c=3+re, Abs=cat cov δ,log10pT0,log10β, LR=cat cov tstart, E, corr: log10pT0-tstart	ω_δ	0.755948	-34.6144	NA	NA	1131.35	NA
17051EC1	c=3+re, Abs=cat cov δ,log10pT0,log10β, LR=cat cov tstart, E, corr: log10pT0-tstart	ω_log10β	0.150543	53.0276	Yellow	NA	1131.35	NA
17051EC1	c=3+re, Abs=cat cov δ,log10pT0,log10β, LR=cat cov tstart, E, corr: log10pT0-tstart	ω_log10pT0	0.0629934	2.96295	NA	NA	1131.35	NA
17051EC1	c=3+re, Abs=cat cov δ,log10pT0,log10β, LR=cat cov tstart, E, corr: log10pT0-tstart	ω_tstart	0.921465	21.9147	NA	NA	1131.35	NA
17051EC1	c=3+re, Abs=cat cov δ,log10pT0,log10β, LR=cat cov tstart, E, corr: log10pT0-tstart	tstart_pop	19.0377	277.57	Red	NA	1131.35	NA
17121EC1	c=3+re, Abs=cat cov δ,log10pT0,log10β, LR=cat cov log10pT0,tstart, E, corr: log10pT0-log10β	a	0.722318	-3.4804	NA	Red= 2	1118.44	log10pT0 - log10β
17121EC1	c=3+re, Abs=cat cov δ,log10pT0,log10β, LR=cat cov log10pT0,tstart, E, corr: log10pT0-log10β	beta_δ_f80_yes	-1.25247	-57.9883	Yellow	Orange= 0	1118.44	NA
17121EC1	c=3+re, Abs=cat cov δ,log10pT0,log10β, LR=cat cov log10pT0,tstart, E, corr: log10pT0-log10β	beta_log10β_f80_yes	0.461789	-9.74009	NA	Yellow= 2	1118.44	NA
17121EC1	c=3+re, Abs=cat cov δ,log10pT0,log10β, LR=cat cov log10pT0,tstart, E, corr: log10pT0-log10β	beta_log10pT0_f80_yes	-0.217454	-46.1604	NA	NA	1118.44	NA
17121EC1	c=3+re, Abs=cat cov δ,log10pT0,log10β, LR=cat cov log10pT0,tstart, E, corr: log10pT0-log10β	beta_log10pT0_LR_yes	0.0129856	255.104	Red	NA	1118.44	NA
17121EC1	c=3+re, Abs=cat cov δ,log10pT0,log10β, LR=cat cov log10pT0,tstart, E, corr: log10pT0-log10β	beta_tstart_LR_yes	-1.16999	1.89563	NA	NA	1118.44	NA
17121EC1	c=3+re, Abs=cat cov δ,log10pT0,log10β, LR=cat cov log10pT0,tstart, E, corr: log10pT0-log10β	corr_log10pT0_log10β	-0.947479	NA	NA	NA	1118.44	NA
17121EC1	c=3+re, Abs=cat cov δ,log10pT0,log10β, LR=cat cov log10pT0,tstart, E, corr: log10pT0-log10β	δ_pop	0.287184	29.4371	NA	NA	1118.44	NA
17121EC1	c=3+re, Abs=cat cov δ,log10pT0,log10β, LR=cat cov log10pT0,tstart, E, corr: log10pT0-log10β	log10β_pop	-3.95048	5.63827	NA	NA	1118.44	NA
17121EC1	c=3+re, Abs=cat cov δ,log10pT0,log10β, LR=cat cov log10pT0,tstart, E, corr: log10pT0-log10β	log10pT0_pop	4.55058	4.53788	NA	NA	1118.44	NA
17121EC1	c=3+re, Abs=cat cov δ,log10pT0,log10β, LR=cat cov log10pT0,tstart, E, corr: log10pT0-log10β	ω_c	0.328432	88.8721	Yellow	NA	1118.44	NA
17121EC1	c=3+re, Abs=cat cov δ,log10pT0,log10β, LR=cat cov log10pT0,tstart, E, corr: log10pT0-log10β	ω_δ	1.18046	-20.3637	NA	NA	1118.44	NA
17121EC1	c=3+re, Abs=cat cov δ,log10pT0,log10β, LR=cat cov log10pT0,tstart, E, corr: log10pT0-log10β	ω_log10β	0.589742	19.9885	NA	NA	1118.44	NA
17121EC1	c=3+re, Abs=cat cov δ,log10pT0,log10β, LR=cat cov log10pT0,tstart, E, corr: log10pT0-log10β	ω_log10pT0	0.153451	3.05438	NA	NA	1118.44	NA
17121EC1	c=3+re, Abs=cat cov δ,log10pT0,log10β, LR=cat cov log10pT0,tstart, E, corr: log10pT0-log10β	ω_tstart	0.856311	17.8882	NA	NA	1118.44	NA
17121EC1	c=3+re, Abs=cat cov δ,log10pT0,log10β, LR=cat cov log10pT0,tstart, E, corr: log10pT0-log10β	tstart_pop	21.5994	1268.79	Red	NA	1118.44	NA
17121EC2	c=3+re, Abs=cat cov δ,log10pT0,log10β, LR=cat cov log10pT0,tstart, E, corr: log10pT0-log10β	a	0.722318	-3.4804	NA	Red= 2	1118.44	log10pT0 - log10β
17121EC2	c=3+re, Abs=cat cov δ,log10pT0,log10β, LR=cat cov log10pT0,tstart, E, corr: log10pT0-log10β	beta_δ_f80_yes	-1.25247	-57.9883	Yellow	Orange= 0	1118.44	NA
17121EC2	c=3+re, Abs=cat cov δ,log10pT0,log10β, LR=cat cov log10pT0,tstart, E, corr: log10pT0-log10β	beta_log10β_f80_yes	0.461789	-9.74009	NA	Yellow= 2	1118.44	NA
17121EC2	c=3+re, Abs=cat cov δ,log10pT0,log10β, LR=cat cov log10pT0,tstart, E, corr: log10pT0-log10β	beta_log10pT0_f80_yes	-0.217454	-46.1604	NA	NA	1118.44	NA
17121EC2	c=3+re, Abs=cat cov δ,log10pT0,log10β, LR=cat cov log10pT0,tstart, E, corr: log10pT0-log10β	beta_log10pT0_LR_yes	0.0129856	255.104	Red	NA	1118.44	NA
17121EC2	c=3+re, Abs=cat cov δ,log10pT0,log10β, LR=cat cov log10pT0,tstart, E, corr: log10pT0-log10β	beta_tstart_LR_yes	-1.16999	1.89563	NA	NA	1118.44	NA
17121EC2	c=3+re, Abs=cat cov δ,log10pT0,log10β, LR=cat cov log10pT0,tstart, E, corr: log10pT0-log10β	corr_log10pT0_log10β	-0.947479	NA	NA	NA	1118.44	NA
17121EC2	c=3+re, Abs=cat cov δ,log10pT0,log10β, LR=cat cov log10pT0,tstart, E, corr: log10pT0-log10β	δ_pop	0.287184	29.4371	NA	NA	1118.44	NA
17121EC2	c=3+re, Abs=cat cov δ,log10pT0,log10β, LR=cat cov log10pT0,tstart, E, corr: log10pT0-log10β	log10β_pop	-3.95048	5.63827	NA	NA	1118.44	NA
17121EC2	c=3+re, Abs=cat cov δ,log10pT0,log10β, LR=cat cov log10pT0,tstart, E, corr: log10pT0-log10β	log10pT0_pop	4.55058	4.53788	NA	NA	1118.44	NA
17121EC2	c=3+re, Abs=cat cov δ,log10pT0,log10β, LR=cat cov log10pT0,tstart, E, corr: log10pT0-log10β	ω_c	0.328432	88.8721	Yellow	NA	1118.44	NA
17121EC2	c=3+re, Abs=cat cov δ,log10pT0,log10β, LR=cat cov log10pT0,tstart, E, corr: log10pT0-log10β	ω_δ	1.18046	-20.3637	NA	NA	1118.44	NA
17121EC2	c=3+re, Abs=cat cov δ,log10pT0,log10β, LR=cat cov log10pT0,tstart, E, corr: log10pT0-log10β	ω_log10β	0.589742	19.9885	NA	NA	1118.44	NA
17121EC2	c=3+re, Abs=cat cov δ,log10pT0,log10β, LR=cat cov log10pT0,tstart, E, corr: log10pT0-log10β	ω_log10pT0	0.153451	3.05438	NA	NA	1118.44	NA
17121EC2	c=3+re, Abs=cat cov δ,log10pT0,log10β, LR=cat cov log10pT0,tstart, E, corr: log10pT0-log10β	ω_tstart	0.856311	17.8882	NA	NA	1118.44	NA
17121EC2	c=3+re, Abs=cat cov δ,log10pT0,log10β, LR=cat cov log10pT0,tstart, E, corr: log10pT0-log10β	tstart_pop	21.5994	1268.79	Red	NA	1118.44	NA
17181EC1	c=3+re, Abs=cat cov δ,log10pT0,log10β, LR=cat cov δ,log10pT0,tstart, E, corr: c-log10β	a	0.733746	3.77932	NA	Red= 2	1121.86	log10pT0 - tstart
17181EC1	c=3+re, Abs=cat cov δ,log10pT0,log10β, LR=cat cov δ,log10pT0,tstart, E, corr: c-log10β	beta_δ_f80_yes	-0.857938	-87.9643	Yellow	Orange= 1	1121.86	c - log10β
17181EC1	c=3+re, Abs=cat cov δ,log10pT0,log10β, LR=cat cov δ,log10pT0,tstart, E, corr: c-log10β	beta_δ_LR_yes	-0.471682	-121.105	Orange	Yellow= 2	1121.86	NA
17181EC1	c=3+re, Abs=cat cov δ,log10pT0,log10β, LR=cat cov δ,log10pT0,tstart, E, corr: c-log10β	beta_log10β_f80_yes	0.633563	-5.43286	NA	NA	1121.86	NA
17181EC1	c=3+re, Abs=cat cov δ,log10pT0,log10β, LR=cat cov δ,log10pT0,tstart, E, corr: c-log10β	beta_log10pT0_f80_yes	-0.26836	-12.6139	NA	NA	1121.86	NA
17181EC1	c=3+re, Abs=cat cov δ,log10pT0,log10β, LR=cat cov δ,log10pT0,tstart, E, corr: c-log10β	beta_log10pT0_LR_yes	0.026583	93.0931	Yellow	NA	1121.86	NA
17181EC1	c=3+re, Abs=cat cov δ,log10pT0,log10β, LR=cat cov δ,log10pT0,tstart, E, corr: c-log10β	beta_tstart_LR_yes	-1.08642	2.58017	NA	NA	1121.86	NA
17181EC1	c=3+re, Abs=cat cov δ,log10pT0,log10β, LR=cat cov δ,log10pT0,tstart, E, corr: c-log10β	corr_log10β_c	0.919134	NA	NA	NA	1121.86	NA
17181EC1	c=3+re, Abs=cat cov δ,log10pT0,log10β, LR=cat cov δ,log10pT0,tstart, E, corr: c-log10β	δ_pop	0.364682	39.4373	NA	NA	1121.86	NA
17181EC1	c=3+re, Abs=cat cov δ,log10pT0,log10β, LR=cat cov δ,log10pT0,tstart, E, corr: c-log10β	log10β_pop	-4.09487	2.57407	NA	NA	1121.86	NA
17181EC1	c=3+re, Abs=cat cov δ,log10pT0,log10β, LR=cat cov δ,log10pT0,tstart, E, corr: c-log10β	log10pT0_pop	4.82002	2.43672	NA	NA	1121.86	NA
17181EC1	c=3+re, Abs=cat cov δ,log10pT0,log10β, LR=cat cov δ,log10pT0,tstart, E, corr: c-log10β	ω_c	1.60335	4348.57	Red	NA	1121.86	NA
17181EC1	c=3+re, Abs=cat cov δ,log10pT0,log10β, LR=cat cov δ,log10pT0,tstart, E, corr: c-log10β	ω_δ	1.05283	-22.6242	NA	NA	1121.86	NA
17181EC1	c=3+re, Abs=cat cov δ,log10pT0,log10β, LR=cat cov δ,log10pT0,tstart, E, corr: c-log10β	ω_log10β	0.416259	35.7636	NA	NA	1121.86	NA
17181EC1	c=3+re, Abs=cat cov δ,log10pT0,log10β, LR=cat cov δ,log10pT0,tstart, E, corr: c-log10β	ω_log10pT0	0.00984951	0.750834	NA	NA	1121.86	NA
17181EC1	c=3+re, Abs=cat cov δ,log10pT0,log10β, LR=cat cov δ,log10pT0,tstart, E, corr: c-log10β	ω_tstart	0.895483	22.0283	NA	NA	1121.86	NA
17181EC1	c=3+re, Abs=cat cov δ,log10pT0,log10β, LR=cat cov δ,log10pT0,tstart, E, corr: c-log10β	tstart_pop	19.9802	972.944	Red	NA	1121.86	NA
17261EC1	c=3+re, Abs=cat cov δ,log10pT0,log10β, LR=cat cov δ,log10pT0,c,log10β, E, corr: log10pT0-tstart	a	0.745926	5.41281	NA	Red= 2	1132.44	log10pT0 - tstart
17261EC1	c=3+re, Abs=cat cov δ,log10pT0,log10β, LR=cat cov δ,log10pT0,c,log10β, E, corr: log10pT0-tstart	beta_c_LR_yes	-1.54237	48.4038	NA	Orange= 2	1132.44	NA
17261EC1	c=3+re, Abs=cat cov δ,log10pT0,log10β, LR=cat cov δ,log10pT0,c,log10β, E, corr: log10pT0-tstart	beta_δ_f80_yes	-1.34925	-164.763	Orange	Yellow= 2	1132.44	NA
17261EC1	c=3+re, Abs=cat cov δ,log10pT0,log10β, LR=cat cov δ,log10pT0,c,log10β, E, corr: log10pT0-tstart	beta_δ_LR_yes	0.211122	427.025	Red	NA	1132.44	NA
17261EC1	c=3+re, Abs=cat cov δ,log10pT0,log10β, LR=cat cov δ,log10pT0,c,log10β, E, corr: log10pT0-tstart	beta_log10β_f80_yes	0.713868	NA	NA	NA	1132.44	NA
17261EC1	c=3+re, Abs=cat cov δ,log10pT0,log10β, LR=cat cov δ,log10pT0,c,log10β, E, corr: log10pT0-tstart	beta_log10β_LR_yes	0.574735	-3.01007	NA	NA	1132.44	NA
17261EC1	c=3+re, Abs=cat cov δ,log10pT0,log10β, LR=cat cov δ,log10pT0,c,log10β, E, corr: log10pT0-tstart	beta_log10pT0_f80_yes	-0.397256	-40.7829	NA	NA	1132.44	NA
17261EC1	c=3+re, Abs=cat cov δ,log10pT0,log10β, LR=cat cov δ,log10pT0,c,log10β, E, corr: log10pT0-tstart	beta_log10pT0_LR_yes	-0.132456	-75.5625	Yellow	NA	1132.44	NA
17261EC1	c=3+re, Abs=cat cov δ,log10pT0,log10β, LR=cat cov δ,log10pT0,c,log10β, E, corr: log10pT0-tstart	corr_tstart_log10pT0	0.889678	176.101	Orange	NA	1132.44	NA
17261EC1	c=3+re, Abs=cat cov δ,log10pT0,log10β, LR=cat cov δ,log10pT0,c,log10β, E, corr: log10pT0-tstart	δ_pop	0.276558	54.6745	Yellow	NA	1132.44	NA
17261EC1	c=3+re, Abs=cat cov δ,log10pT0,log10β, LR=cat cov δ,log10pT0,c,log10β, E, corr: log10pT0-tstart	log10β_pop	-4.04414	-5.24192	NA	NA	1132.44	NA
17261EC1	c=3+re, Abs=cat cov δ,log10pT0,log10β, LR=cat cov δ,log10pT0,c,log10β, E, corr: log10pT0-tstart	log10pT0_pop	4.75162	4.98704	NA	NA	1132.44	NA
17261EC1	c=3+re, Abs=cat cov δ,log10pT0,log10β, LR=cat cov δ,log10pT0,c,log10β, E, corr: log10pT0-tstart	ω_c	1.51932	32.5499	NA	NA	1132.44	NA
17261EC1	c=3+re, Abs=cat cov δ,log10pT0,log10β, LR=cat cov δ,log10pT0,c,log10β, E, corr: log10pT0-tstart	ω_δ	0.855252	8.92767	NA	NA	1132.44	NA
17261EC1	c=3+re, Abs=cat cov δ,log10pT0,log10β, LR=cat cov δ,log10pT0,c,log10β, E, corr: log10pT0-tstart	ω_log10β	0.0301671	NA	NA	NA	1132.44	NA
17261EC1	c=3+re, Abs=cat cov δ,log10pT0,log10β, LR=cat cov δ,log10pT0,c,log10β, E, corr: log10pT0-tstart	ω_log10pT0	0.0706221	12.5157	NA	NA	1132.44	NA
17261EC1	c=3+re, Abs=cat cov δ,log10pT0,log10β, LR=cat cov δ,log10pT0,c,log10β, E, corr: log10pT0-tstart	ω_tstart	1.01792	16.2987	NA	NA	1132.44	NA
17261EC1	c=3+re, Abs=cat cov δ,log10pT0,log10β, LR=cat cov δ,log10pT0,c,log10β, E, corr: log10pT0-tstart	tstart_pop	11.2508	501.698	Red	NA	1132.44	NA
17291EC1	c=3+re, Abs=cat cov δ,log10pT0,log10β, LR=cat cov δ,c,log10β,tstart, E, corr: log10pT0-tstart	a	0.742975	4.33537	NA	Red= 2	1123.97	log10pT0 - tstart
17291EC1	c=3+re, Abs=cat cov δ,log10pT0,log10β, LR=cat cov δ,c,log10β,tstart, E, corr: log10pT0-tstart	beta_c_LR_yes	-2.75456	14.6789	NA	Orange= 0	1123.97	NA
17291EC1	c=3+re, Abs=cat cov δ,log10pT0,log10β, LR=cat cov δ,c,log10β,tstart, E, corr: log10pT0-tstart	beta_δ_f80_yes	-3.42264	-32.6981	NA	Yellow= 1	1123.97	NA
17291EC1	c=3+re, Abs=cat cov δ,log10pT0,log10β, LR=cat cov δ,c,log10β,tstart, E, corr: log10pT0-tstart	beta_δ_LR_yes	2.47154	23.5818	NA	NA	1123.97	NA
17291EC1	c=3+re, Abs=cat cov δ,log10pT0,log10β, LR=cat cov δ,c,log10β,tstart, E, corr: log10pT0-tstart	beta_log10β_f80_yes	0.861619	NA	NA	NA	1123.97	NA
17291EC1	c=3+re, Abs=cat cov δ,log10pT0,log10β, LR=cat cov δ,c,log10β,tstart, E, corr: log10pT0-tstart	beta_log10β_LR_yes	0.185537	-1.04276	NA	NA	1123.97	NA
17291EC1	c=3+re, Abs=cat cov δ,log10pT0,log10β, LR=cat cov δ,c,log10β,tstart, E, corr: log10pT0-tstart	beta_log10pT0_f80_yes	-0.554655	-11.2964	NA	NA	1123.97	NA
17291EC1	c=3+re, Abs=cat cov δ,log10pT0,log10β, LR=cat cov δ,c,log10β,tstart, E, corr: log10pT0-tstart	beta_tstart_LR_yes	-0.887379	2.08017	NA	NA	1123.97	NA
17291EC1	c=3+re, Abs=cat cov δ,log10pT0,log10β, LR=cat cov δ,c,log10β,tstart, E, corr: log10pT0-tstart	corr_tstart_log10pT0	0.824355	566.745	Red	NA	1123.97	NA
17291EC1	c=3+re, Abs=cat cov δ,log10pT0,log10β, LR=cat cov δ,c,log10β,tstart, E, corr: log10pT0-tstart	δ_pop	0.287502	30.2154	NA	NA	1123.97	NA
17291EC1	c=3+re, Abs=cat cov δ,log10pT0,log10β, LR=cat cov δ,c,log10β,tstart, E, corr: log10pT0-tstart	log10β_pop	-3.83459	NA	NA	NA	1123.97	NA
17291EC1	c=3+re, Abs=cat cov δ,log10pT0,log10β, LR=cat cov δ,c,log10β,tstart, E, corr: log10pT0-tstart	log10pT0_pop	4.47463	2.51856	NA	NA	1123.97	NA
17291EC1	c=3+re, Abs=cat cov δ,log10pT0,log10β, LR=cat cov δ,c,log10β,tstart, E, corr: log10pT0-tstart	ω_c	1.2355	22.422	NA	NA	1123.97	NA
17291EC1	c=3+re, Abs=cat cov δ,log10pT0,log10β, LR=cat cov δ,c,log10β,tstart, E, corr: log10pT0-tstart	ω_δ	0.903653	-26.3146	NA	NA	1123.97	NA
17291EC1	c=3+re, Abs=cat cov δ,log10pT0,log10β, LR=cat cov δ,c,log10β,tstart, E, corr: log10pT0-tstart	ω_log10β	0.0181042	81.4844	Yellow	NA	1123.97	NA
17291EC1	c=3+re, Abs=cat cov δ,log10pT0,log10β, LR=cat cov δ,c,log10β,tstart, E, corr: log10pT0-tstart	ω_log10pT0	0.0566122	2.09271	NA	NA	1123.97	NA
17291EC1	c=3+re, Abs=cat cov δ,log10pT0,log10β, LR=cat cov δ,c,log10β,tstart, E, corr: log10pT0-tstart	ω_tstart	0.909295	22.4323	NA	NA	1123.97	NA
17291EC1	c=3+re, Abs=cat cov δ,log10pT0,log10β, LR=cat cov δ,c,log10β,tstart, E, corr: log10pT0-tstart	tstart_pop	18.4724	665.847	Red	NA	1123.97	NA
18021EC1	c=3+re, Abs=cat cov δ,log10pT0,tstart, LR=cat cov log10pT0, E, corr: log10pT0-tstart	a	0.738171	3.8316	NA	Red= 3	1131.53	log10pT0 - tstart
18021EC1	c=3+re, Abs=cat cov δ,log10pT0,tstart, LR=cat cov log10pT0, E, corr: log10pT0-tstart	beta_δ_f80_yes	-0.962106	-86.945	Yellow	Orange= 1	1131.53	NA
18021EC1	c=3+re, Abs=cat cov δ,log10pT0,tstart, LR=cat cov log10pT0, E, corr: log10pT0-tstart	beta_log10pT0_f80_yes	-0.113692	-124.581	Orange	Yellow= 3	1131.53	NA
18021EC1	c=3+re, Abs=cat cov δ,log10pT0,tstart, LR=cat cov log10pT0, E, corr: log10pT0-tstart	beta_log10pT0_LR_yes	0.0593619	201.903	Red	NA	1131.53	NA
18021EC1	c=3+re, Abs=cat cov δ,log10pT0,tstart, LR=cat cov log10pT0, E, corr: log10pT0-tstart	beta_tstart_f80_yes	-0.49789	10.4254	NA	NA	1131.53	NA
18021EC1	c=3+re, Abs=cat cov δ,log10pT0,tstart, LR=cat cov log10pT0, E, corr: log10pT0-tstart	corr_tstart_log10pT0	0.881802	749.061	Red	NA	1131.53	NA
18021EC1	c=3+re, Abs=cat cov δ,log10pT0,tstart, LR=cat cov log10pT0, E, corr: log10pT0-tstart	δ_pop	0.2262	31.3234	NA	NA	1131.53	NA
18021EC1	c=3+re, Abs=cat cov δ,log10pT0,tstart, LR=cat cov log10pT0, E, corr: log10pT0-tstart	log10β_pop	-3.73093	2.83908	NA	NA	1131.53	NA
18021EC1	c=3+re, Abs=cat cov δ,log10pT0,tstart, LR=cat cov log10pT0, E, corr: log10pT0-tstart	log10pT0_pop	4.29366	5.08752	NA	NA	1131.53	NA
18021EC1	c=3+re, Abs=cat cov δ,log10pT0,tstart, LR=cat cov log10pT0, E, corr: log10pT0-tstart	ω_c	1.05174	80.0199	Yellow	NA	1131.53	NA
18021EC1	c=3+re, Abs=cat cov δ,log10pT0,tstart, LR=cat cov log10pT0, E, corr: log10pT0-tstart	ω_δ	1.0621	-46.2709	NA	NA	1131.53	NA
18021EC1	c=3+re, Abs=cat cov δ,log10pT0,tstart, LR=cat cov log10pT0, E, corr: log10pT0-tstart	ω_log10β	0.146517	58.5474	Yellow	NA	1131.53	NA
18021EC1	c=3+re, Abs=cat cov δ,log10pT0,tstart, LR=cat cov log10pT0, E, corr: log10pT0-tstart	ω_log10pT0	0.0848703	7.43373	NA	NA	1131.53	NA
18021EC1	c=3+re, Abs=cat cov δ,log10pT0,tstart, LR=cat cov log10pT0, E, corr: log10pT0-tstart	ω_tstart	1.201	29.2009	NA	NA	1131.53	NA
18021EC1	c=3+re, Abs=cat cov δ,log10pT0,tstart, LR=cat cov log10pT0, E, corr: log10pT0-tstart	tstart_pop	10.5975	-203.919	Red	NA	1131.53	NA
18021EC2	c=3+re, Abs=cat cov δ,log10pT0,tstart, LR=cat cov log10pT0, E, corr: log10pT0-tstart	a	0.738171	3.8316	NA	Red= 3	1131.53	log10pT0 - tstart
18021EC2	c=3+re, Abs=cat cov δ,log10pT0,tstart, LR=cat cov log10pT0, E, corr: log10pT0-tstart	beta_δ_f80_yes	-0.962106	-86.945	Yellow	Orange= 1	1131.53	NA
18021EC2	c=3+re, Abs=cat cov δ,log10pT0,tstart, LR=cat cov log10pT0, E, corr: log10pT0-tstart	beta_log10pT0_f80_yes	-0.113692	-124.581	Orange	Yellow= 3	1131.53	NA
18021EC2	c=3+re, Abs=cat cov δ,log10pT0,tstart, LR=cat cov log10pT0, E, corr: log10pT0-tstart	beta_log10pT0_LR_yes	0.0593619	201.903	Red	NA	1131.53	NA
18021EC2	c=3+re, Abs=cat cov δ,log10pT0,tstart, LR=cat cov log10pT0, E, corr: log10pT0-tstart	beta_tstart_f80_yes	-0.49789	10.4254	NA	NA	1131.53	NA
18021EC2	c=3+re, Abs=cat cov δ,log10pT0,tstart, LR=cat cov log10pT0, E, corr: log10pT0-tstart	corr_tstart_log10pT0	0.881802	749.061	Red	NA	1131.53	NA
18021EC2	c=3+re, Abs=cat cov δ,log10pT0,tstart, LR=cat cov log10pT0, E, corr: log10pT0-tstart	δ_pop	0.2262	31.3234	NA	NA	1131.53	NA
18021EC2	c=3+re, Abs=cat cov δ,log10pT0,tstart, LR=cat cov log10pT0, E, corr: log10pT0-tstart	log10β_pop	-3.73093	2.83908	NA	NA	1131.53	NA
18021EC2	c=3+re, Abs=cat cov δ,log10pT0,tstart, LR=cat cov log10pT0, E, corr: log10pT0-tstart	log10pT0_pop	4.29366	5.08752	NA	NA	1131.53	NA
18021EC2	c=3+re, Abs=cat cov δ,log10pT0,tstart, LR=cat cov log10pT0, E, corr: log10pT0-tstart	ω_c	1.05174	80.0199	Yellow	NA	1131.53	NA
18021EC2	c=3+re, Abs=cat cov δ,log10pT0,tstart, LR=cat cov log10pT0, E, corr: log10pT0-tstart	ω_δ	1.0621	-46.2709	NA	NA	1131.53	NA
18021EC2	c=3+re, Abs=cat cov δ,log10pT0,tstart, LR=cat cov log10pT0, E, corr: log10pT0-tstart	ω_log10β	0.146517	58.5474	Yellow	NA	1131.53	NA
18021EC2	c=3+re, Abs=cat cov δ,log10pT0,tstart, LR=cat cov log10pT0, E, corr: log10pT0-tstart	ω_log10pT0	0.0848703	7.43373	NA	NA	1131.53	NA
18021EC2	c=3+re, Abs=cat cov δ,log10pT0,tstart, LR=cat cov log10pT0, E, corr: log10pT0-tstart	ω_tstart	1.201	29.2009	NA	NA	1131.53	NA
18021EC2	c=3+re, Abs=cat cov δ,log10pT0,tstart, LR=cat cov log10pT0, E, corr: log10pT0-tstart	tstart_pop	10.5975	-203.919	Red	NA	1131.53	NA
18031EC1	c=3+re, Abs=cat cov δ,log10pT0,tstart, LR=cat cov c, E, corr: log10pT0-log10β	a	0.725315	-3.58042	NA	Red= 0	1123.82	log10pT0 - log10β
18031EC1	c=3+re, Abs=cat cov δ,log10pT0,tstart, LR=cat cov c, E, corr: log10pT0-log10β	beta_c_LR_yes	-0.580778	52.4937	Yellow	Orange= 0	1123.82	c - tstart
18031EC1	c=3+re, Abs=cat cov δ,log10pT0,tstart, LR=cat cov c, E, corr: log10pT0-log10β	beta_δ_f80_yes	-0.990919	-81.0736	Yellow	Yellow= 5	1123.82	NA
18031EC1	c=3+re, Abs=cat cov δ,log10pT0,tstart, LR=cat cov c, E, corr: log10pT0-log10β	beta_log10pT0_f80_yes	-0.169239	-58.4085	Yellow	NA	1123.82	NA
18031EC1	c=3+re, Abs=cat cov δ,log10pT0,tstart, LR=cat cov c, E, corr: log10pT0-log10β	beta_tstart_f80_yes	-1.96972	23.2176	NA	NA	1123.82	NA
18031EC1	c=3+re, Abs=cat cov δ,log10pT0,tstart, LR=cat cov c, E, corr: log10pT0-log10β	corr_log10pT0_log10β	-0.955581	NA	NA	NA	1123.82	NA
18031EC1	c=3+re, Abs=cat cov δ,log10pT0,tstart, LR=cat cov c, E, corr: log10pT0-log10β	δ_pop	0.286538	29.0317	NA	NA	1123.82	NA
18031EC1	c=3+re, Abs=cat cov δ,log10pT0,tstart, LR=cat cov c, E, corr: log10pT0-log10β	log10β_pop	-3.90589	-45.4527	NA	NA	1123.82	NA
18031EC1	c=3+re, Abs=cat cov δ,log10pT0,tstart, LR=cat cov c, E, corr: log10pT0-log10β	log10pT0_pop	4.39416	11.2694	NA	NA	1123.82	NA
18031EC1	c=3+re, Abs=cat cov δ,log10pT0,tstart, LR=cat cov c, E, corr: log10pT0-log10β	ω_c	0.297599	55.3422	Yellow	NA	1123.82	NA
18031EC1	c=3+re, Abs=cat cov δ,log10pT0,tstart, LR=cat cov c, E, corr: log10pT0-log10β	ω_δ	1.15314	-14.637	NA	NA	1123.82	NA
18031EC1	c=3+re, Abs=cat cov δ,log10pT0,tstart, LR=cat cov c, E, corr: log10pT0-log10β	ω_log10β	0.639905	24.9235	NA	NA	1123.82	NA
18031EC1	c=3+re, Abs=cat cov δ,log10pT0,tstart, LR=cat cov c, E, corr: log10pT0-log10β	ω_log10pT0	0.184311	6.50619	NA	NA	1123.82	NA
18031EC1	c=3+re, Abs=cat cov δ,log10pT0,tstart, LR=cat cov c, E, corr: log10pT0-log10β	ω_tstart	1.13451	19.5384	NA	NA	1123.82	NA
18031EC1	c=3+re, Abs=cat cov δ,log10pT0,tstart, LR=cat cov c, E, corr: log10pT0-log10β	tstart_pop	11.5793	-81.0126	Yellow	NA	1123.82	NA
18031EC2	c=3+re, Abs=cat cov δ,log10pT0,tstart, LR=cat cov c, E, corr: log10pT0-log10β	a	0.725315	-3.58042	NA	Red= 0	1123.82	log10pT0 - log10β
18031EC2	c=3+re, Abs=cat cov δ,log10pT0,tstart, LR=cat cov c, E, corr: log10pT0-log10β	beta_c_LR_yes	-0.580778	52.4937	Yellow	Orange= 0	1123.82	c - tstart
18031EC2	c=3+re, Abs=cat cov δ,log10pT0,tstart, LR=cat cov c, E, corr: log10pT0-log10β	beta_δ_f80_yes	-0.990919	-81.0736	Yellow	Yellow= 5	1123.82	NA
18031EC2	c=3+re, Abs=cat cov δ,log10pT0,tstart, LR=cat cov c, E, corr: log10pT0-log10β	beta_log10pT0_f80_yes	-0.169239	-58.4085	Yellow	NA	1123.82	NA
18031EC2	c=3+re, Abs=cat cov δ,log10pT0,tstart, LR=cat cov c, E, corr: log10pT0-log10β	beta_tstart_f80_yes	-1.96972	23.2176	NA	NA	1123.82	NA
18031EC2	c=3+re, Abs=cat cov δ,log10pT0,tstart, LR=cat cov c, E, corr: log10pT0-log10β	corr_log10pT0_log10β	-0.955581	NA	NA	NA	1123.82	NA
18031EC2	c=3+re, Abs=cat cov δ,log10pT0,tstart, LR=cat cov c, E, corr: log10pT0-log10β	δ_pop	0.286538	29.0317	NA	NA	1123.82	NA
18031EC2	c=3+re, Abs=cat cov δ,log10pT0,tstart, LR=cat cov c, E, corr: log10pT0-log10β	log10β_pop	-3.90589	-45.4527	NA	NA	1123.82	NA
18031EC2	c=3+re, Abs=cat cov δ,log10pT0,tstart, LR=cat cov c, E, corr: log10pT0-log10β	log10pT0_pop	4.39416	11.2694	NA	NA	1123.82	NA
18031EC2	c=3+re, Abs=cat cov δ,log10pT0,tstart, LR=cat cov c, E, corr: log10pT0-log10β	ω_c	0.297599	55.3422	Yellow	NA	1123.82	NA
18031EC2	c=3+re, Abs=cat cov δ,log10pT0,tstart, LR=cat cov c, E, corr: log10pT0-log10β	ω_δ	1.15314	-14.637	NA	NA	1123.82	NA
18031EC2	c=3+re, Abs=cat cov δ,log10pT0,tstart, LR=cat cov c, E, corr: log10pT0-log10β	ω_log10β	0.639905	24.9235	NA	NA	1123.82	NA
18031EC2	c=3+re, Abs=cat cov δ,log10pT0,tstart, LR=cat cov c, E, corr: log10pT0-log10β	ω_log10pT0	0.184311	6.50619	NA	NA	1123.82	NA
18031EC2	c=3+re, Abs=cat cov δ,log10pT0,tstart, LR=cat cov c, E, corr: log10pT0-log10β	ω_tstart	1.13451	19.5384	NA	NA	1123.82	NA
18031EC2	c=3+re, Abs=cat cov δ,log10pT0,tstart, LR=cat cov c, E, corr: log10pT0-log10β	tstart_pop	11.5793	-81.0126	Yellow	NA	1123.82	NA
18051EC1	c=3+re, Abs=cat cov δ,log10pT0,tstart, LR=cat cov tstart, E, corr: c-log10β	a	0.72717	4.9655	NA	Red= 6	1121.09	c - log10β
18051EC1	c=3+re, Abs=cat cov δ,log10pT0,tstart, LR=cat cov tstart, E, corr: c-log10β	beta_δ_f80_yes	-0.57211	-353.354	Red	Orange= 1	1121.09	NA
18051EC1	c=3+re, Abs=cat cov δ,log10pT0,tstart, LR=cat cov tstart, E, corr: c-log10β	beta_log10pT0_f80_yes	-0.0940523	-212.214	Red	Yellow= 2	1121.09	NA
18051EC1	c=3+re, Abs=cat cov δ,log10pT0,tstart, LR=cat cov tstart, E, corr: c-log10β	beta_tstart_f80_yes	0.228711	-159.988	Orange	NA	1121.09	NA
18051EC1	c=3+re, Abs=cat cov δ,log10pT0,tstart, LR=cat cov tstart, E, corr: c-log10β	beta_tstart_LR_yes	-1.37353	2.77236	NA	NA	1121.09	NA
18051EC1	c=3+re, Abs=cat cov δ,log10pT0,tstart, LR=cat cov tstart, E, corr: c-log10β	corr_log10β_c	0.891737	49.8932	NA	NA	1121.09	NA
18051EC1	c=3+re, Abs=cat cov δ,log10pT0,tstart, LR=cat cov tstart, E, corr: c-log10β	δ_pop	0.229501	52.1575	Yellow	NA	1121.09	NA
18051EC1	c=3+re, Abs=cat cov δ,log10pT0,tstart, LR=cat cov tstart, E, corr: c-log10β	log10β_pop	-3.76225	14.436	NA	NA	1121.09	NA
18051EC1	c=3+re, Abs=cat cov δ,log10pT0,tstart, LR=cat cov tstart, E, corr: c-log10β	log10pT0_pop	4.40788	7.41695	NA	NA	1121.09	NA
18051EC1	c=3+re, Abs=cat cov δ,log10pT0,tstart, LR=cat cov tstart, E, corr: c-log10β	ω_c	1.41841	5643.43	Red	NA	1121.09	NA
18051EC1	c=3+re, Abs=cat cov δ,log10pT0,tstart, LR=cat cov tstart, E, corr: c-log10β	ω_δ	0.871201	960.722	Red	NA	1121.09	NA
18051EC1	c=3+re, Abs=cat cov δ,log10pT0,tstart, LR=cat cov tstart, E, corr: c-log10β	ω_log10β	0.31319	508.517	Red	NA	1121.09	NA
18051EC1	c=3+re, Abs=cat cov δ,log10pT0,tstart, LR=cat cov tstart, E, corr: c-log10β	ω_log10pT0	0.0421785	21.1371	NA	NA	1121.09	NA
18051EC1	c=3+re, Abs=cat cov δ,log10pT0,tstart, LR=cat cov tstart, E, corr: c-log10β	ω_tstart	0.904666	58.476	Yellow	NA	1121.09	NA
18051EC1	c=3+re, Abs=cat cov δ,log10pT0,tstart, LR=cat cov tstart, E, corr: c-log10β	tstart_pop	20.5116	-205.733	Red	NA	1121.09	NA
18131EC1	c=3+re, Abs=cat cov δ,log10pT0,tstart, LR=cat cov c,log10β, E, corr: log10pT0-tstart	a	0.745997	4.10621	NA	Red= 2	1136.19	log10pT0 - tstart
18131EC1	c=3+re, Abs=cat cov δ,log10pT0,tstart, LR=cat cov c,log10β, E, corr: log10pT0-tstart	beta_c_LR_yes	-1.57565	21.7599	NA	Orange= 1	1136.19	NA
18131EC1	c=3+re, Abs=cat cov δ,log10pT0,tstart, LR=cat cov c,log10β, E, corr: log10pT0-tstart	beta_δ_f80_yes	-0.547249	-141.723	Orange	Yellow= 0	1136.19	NA
18131EC1	c=3+re, Abs=cat cov δ,log10pT0,tstart, LR=cat cov c,log10β, E, corr: log10pT0-tstart	beta_log10β_LR_yes	0.373609	-3.95375	NA	NA	1136.19	NA
18131EC1	c=3+re, Abs=cat cov δ,log10pT0,tstart, LR=cat cov c,log10β, E, corr: log10pT0-tstart	beta_log10pT0_f80_yes	-0.361509	-24.2315	NA	NA	1136.19	NA
18131EC1	c=3+re, Abs=cat cov δ,log10pT0,tstart, LR=cat cov c,log10β, E, corr: log10pT0-tstart	beta_tstart_f80_yes	-0.857835	8.19675	NA	NA	1136.19	NA
18131EC1	c=3+re, Abs=cat cov δ,log10pT0,tstart, LR=cat cov c,log10β, E, corr: log10pT0-tstart	corr_tstart_log10pT0	0.844556	262.33	Red	NA	1136.19	NA
18131EC1	c=3+re, Abs=cat cov δ,log10pT0,tstart, LR=cat cov c,log10β, E, corr: log10pT0-tstart	δ_pop	0.269043	25.112	NA	NA	1136.19	NA
18131EC1	c=3+re, Abs=cat cov δ,log10pT0,tstart, LR=cat cov c,log10β, E, corr: log10pT0-tstart	log10β_pop	-3.80083	-6.59391	NA	NA	1136.19	NA
18131EC1	c=3+re, Abs=cat cov δ,log10pT0,tstart, LR=cat cov c,log10β, E, corr: log10pT0-tstart	log10pT0_pop	4.18288	2.99438	NA	NA	1136.19	NA
18131EC1	c=3+re, Abs=cat cov δ,log10pT0,tstart, LR=cat cov c,log10β, E, corr: log10pT0-tstart	ω_c	1.65071	24.1535	NA	NA	1136.19	NA
18131EC1	c=3+re, Abs=cat cov δ,log10pT0,tstart, LR=cat cov c,log10β, E, corr: log10pT0-tstart	ω_δ	0.750272	-24.4573	NA	NA	1136.19	NA
18131EC1	c=3+re, Abs=cat cov δ,log10pT0,tstart, LR=cat cov c,log10β, E, corr: log10pT0-tstart	ω_log10β	0.157463	39.6666	NA	NA	1136.19	NA
18131EC1	c=3+re, Abs=cat cov δ,log10pT0,tstart, LR=cat cov c,log10β, E, corr: log10pT0-tstart	ω_log10pT0	0.0686205	3.88621	NA	NA	1136.19	NA
18131EC1	c=3+re, Abs=cat cov δ,log10pT0,tstart, LR=cat cov c,log10β, E, corr: log10pT0-tstart	ω_tstart	1.08525	18.9304	NA	NA	1136.19	NA
18131EC1	c=3+re, Abs=cat cov δ,log10pT0,tstart, LR=cat cov c,log10β, E, corr: log10pT0-tstart	tstart_pop	11.328	857.343	Red	NA	1136.19	NA
18141EC1	c=3+re, Abs=cat cov δ,log10pT0,tstart, LR=cat cov c,tstart, E, corr: log10pT0-log10β	a	0.708643	-3.33253	NA	Red= 0	1116.16	log10pT0 - log10β
18141EC1	c=3+re, Abs=cat cov δ,log10pT0,tstart, LR=cat cov c,tstart, E, corr: log10pT0-log10β	beta_c_LR_yes	-0.0880977	11.2634	NA	Orange= 2	1116.16	NA
18141EC1	c=3+re, Abs=cat cov δ,log10pT0,tstart, LR=cat cov c,tstart, E, corr: log10pT0-log10β	beta_δ_f80_yes	-0.991076	-64.6789	Yellow	Yellow= 3	1116.16	NA
18141EC1	c=3+re, Abs=cat cov δ,log10pT0,tstart, LR=cat cov c,tstart, E, corr: log10pT0-log10β	beta_log10pT0_f80_yes	-0.119098	-39.2951	NA	NA	1116.16	NA
18141EC1	c=3+re, Abs=cat cov δ,log10pT0,tstart, LR=cat cov c,tstart, E, corr: log10pT0-log10β	beta_tstart_f80_yes	-0.602348	-82.8627	Yellow	NA	1116.16	NA
18141EC1	c=3+re, Abs=cat cov δ,log10pT0,tstart, LR=cat cov c,tstart, E, corr: log10pT0-log10β	beta_tstart_LR_yes	-1.18085	2.52639	NA	NA	1116.16	NA
18141EC1	c=3+re, Abs=cat cov δ,log10pT0,tstart, LR=cat cov c,tstart, E, corr: log10pT0-log10β	corr_log10pT0_log10β	-0.937784	NA	NA	NA	1116.16	NA
18141EC1	c=3+re, Abs=cat cov δ,log10pT0,tstart, LR=cat cov c,tstart, E, corr: log10pT0-log10β	δ_pop	0.284665	29.585	NA	NA	1116.16	NA
18141EC1	c=3+re, Abs=cat cov δ,log10pT0,tstart, LR=cat cov c,tstart, E, corr: log10pT0-log10β	log10β_pop	-3.97792	-170.683	Orange	NA	1116.16	NA
18141EC1	c=3+re, Abs=cat cov δ,log10pT0,tstart, LR=cat cov c,tstart, E, corr: log10pT0-log10β	log10pT0_pop	4.57038	4.12483	NA	NA	1116.16	NA
18141EC1	c=3+re, Abs=cat cov δ,log10pT0,tstart, LR=cat cov c,tstart, E, corr: log10pT0-log10β	ω_c	0.36044	67.177	Yellow	NA	1116.16	NA
18141EC1	c=3+re, Abs=cat cov δ,log10pT0,tstart, LR=cat cov c,tstart, E, corr: log10pT0-log10β	ω_δ	1.0974	-35.3102	NA	NA	1116.16	NA
18141EC1	c=3+re, Abs=cat cov δ,log10pT0,tstart, LR=cat cov c,tstart, E, corr: log10pT0-log10β	ω_log10β	0.478786	18.5345	NA	NA	1116.16	NA
18141EC1	c=3+re, Abs=cat cov δ,log10pT0,tstart, LR=cat cov c,tstart, E, corr: log10pT0-log10β	ω_log10pT0	0.12638	2.32366	NA	NA	1116.16	NA
18141EC1	c=3+re, Abs=cat cov δ,log10pT0,tstart, LR=cat cov c,tstart, E, corr: log10pT0-log10β	ω_tstart	0.994703	20.3328	NA	NA	1116.16	NA
18141EC1	c=3+re, Abs=cat cov δ,log10pT0,tstart, LR=cat cov c,tstart, E, corr: log10pT0-log10β	tstart_pop	19.7728	-155.04	Orange	NA	1116.16	NA
18141EC2	c=3+re, Abs=cat cov δ,log10pT0,tstart, LR=cat cov c,tstart, E, corr: log10pT0-log10β	a	0.708643	-3.33253	NA	Red= 0	1116.16	log10pT0 - log10β
18141EC2	c=3+re, Abs=cat cov δ,log10pT0,tstart, LR=cat cov c,tstart, E, corr: log10pT0-log10β	beta_c_LR_yes	-0.0880977	11.2634	NA	Orange= 2	1116.16	NA
18141EC2	c=3+re, Abs=cat cov δ,log10pT0,tstart, LR=cat cov c,tstart, E, corr: log10pT0-log10β	beta_δ_f80_yes	-0.991076	-64.6789	Yellow	Yellow= 3	1116.16	NA
18141EC2	c=3+re, Abs=cat cov δ,log10pT0,tstart, LR=cat cov c,tstart, E, corr: log10pT0-log10β	beta_log10pT0_f80_yes	-0.119098	-39.2951	NA	NA	1116.16	NA
18141EC2	c=3+re, Abs=cat cov δ,log10pT0,tstart, LR=cat cov c,tstart, E, corr: log10pT0-log10β	beta_tstart_f80_yes	-0.602348	-82.8627	Yellow	NA	1116.16	NA
18141EC2	c=3+re, Abs=cat cov δ,log10pT0,tstart, LR=cat cov c,tstart, E, corr: log10pT0-log10β	beta_tstart_LR_yes	-1.18085	2.52639	NA	NA	1116.16	NA
18141EC2	c=3+re, Abs=cat cov δ,log10pT0,tstart, LR=cat cov c,tstart, E, corr: log10pT0-log10β	corr_log10pT0_log10β	-0.937784	NA	NA	NA	1116.16	NA
18141EC2	c=3+re, Abs=cat cov δ,log10pT0,tstart, LR=cat cov c,tstart, E, corr: log10pT0-log10β	δ_pop	0.284665	29.585	NA	NA	1116.16	NA
18141EC2	c=3+re, Abs=cat cov δ,log10pT0,tstart, LR=cat cov c,tstart, E, corr: log10pT0-log10β	log10β_pop	-3.97792	-170.683	Orange	NA	1116.16	NA
18141EC2	c=3+re, Abs=cat cov δ,log10pT0,tstart, LR=cat cov c,tstart, E, corr: log10pT0-log10β	log10pT0_pop	4.57038	4.12483	NA	NA	1116.16	NA
18141EC2	c=3+re, Abs=cat cov δ,log10pT0,tstart, LR=cat cov c,tstart, E, corr: log10pT0-log10β	ω_c	0.36044	67.177	Yellow	NA	1116.16	NA
18141EC2	c=3+re, Abs=cat cov δ,log10pT0,tstart, LR=cat cov c,tstart, E, corr: log10pT0-log10β	ω_δ	1.0974	-35.3102	NA	NA	1116.16	NA
18141EC2	c=3+re, Abs=cat cov δ,log10pT0,tstart, LR=cat cov c,tstart, E, corr: log10pT0-log10β	ω_log10β	0.478786	18.5345	NA	NA	1116.16	NA
18141EC2	c=3+re, Abs=cat cov δ,log10pT0,tstart, LR=cat cov c,tstart, E, corr: log10pT0-log10β	ω_log10pT0	0.12638	2.32366	NA	NA	1116.16	NA
18141EC2	c=3+re, Abs=cat cov δ,log10pT0,tstart, LR=cat cov c,tstart, E, corr: log10pT0-log10β	ω_tstart	0.994703	20.3328	NA	NA	1116.16	NA
18141EC2	c=3+re, Abs=cat cov δ,log10pT0,tstart, LR=cat cov c,tstart, E, corr: log10pT0-log10β	tstart_pop	19.7728	-155.04	Orange	NA	1116.16	NA
18151EC1	c=3+re, Abs=cat cov δ,log10pT0,tstart, LR=cat cov log10β,tstart, E, corr: log10pT0-log10β	a	0.71853	-3.47395	NA	Red= 1	1116.4	log10pT0 - log10β
18151EC1	c=3+re, Abs=cat cov δ,log10pT0,tstart, LR=cat cov log10β,tstart, E, corr: log10pT0-log10β	beta_δ_f80_yes	-0.872637	-73.8601	Yellow	Orange= 0	1116.4	NA
18151EC1	c=3+re, Abs=cat cov δ,log10pT0,tstart, LR=cat cov log10β,tstart, E, corr: log10pT0-log10β	beta_log10β_LR_yes	0.104046	-3.62819	NA	Yellow= 4	1116.4	NA
18151EC1	c=3+re, Abs=cat cov δ,log10pT0,tstart, LR=cat cov log10β,tstart, E, corr: log10pT0-log10β	beta_log10pT0_f80_yes	-0.121281	-40.7463	NA	NA	1116.4	NA
18151EC1	c=3+re, Abs=cat cov δ,log10pT0,tstart, LR=cat cov log10β,tstart, E, corr: log10pT0-log10β	beta_tstart_f80_yes	-0.305905	-75.6424	Yellow	NA	1116.4	NA
18151EC1	c=3+re, Abs=cat cov δ,log10pT0,tstart, LR=cat cov log10β,tstart, E, corr: log10pT0-log10β	beta_tstart_LR_yes	-1.19067	2.24227	NA	NA	1116.4	NA
18151EC1	c=3+re, Abs=cat cov δ,log10pT0,tstart, LR=cat cov log10β,tstart, E, corr: log10pT0-log10β	corr_log10pT0_log10β	-0.940471	NA	NA	NA	1116.4	NA
18151EC1	c=3+re, Abs=cat cov δ,log10pT0,tstart, LR=cat cov log10β,tstart, E, corr: log10pT0-log10β	δ_pop	0.256492	25.7591	NA	NA	1116.4	NA
18151EC1	c=3+re, Abs=cat cov δ,log10pT0,tstart, LR=cat cov log10β,tstart, E, corr: log10pT0-log10β	log10β_pop	-3.9432	5.36595	NA	NA	1116.4	NA
18151EC1	c=3+re, Abs=cat cov δ,log10pT0,tstart, LR=cat cov log10β,tstart, E, corr: log10pT0-log10β	log10pT0_pop	4.48654	3.63572	NA	NA	1116.4	NA
18151EC1	c=3+re, Abs=cat cov δ,log10pT0,tstart, LR=cat cov log10β,tstart, E, corr: log10pT0-log10β	ω_c	0.322578	74.1712	Yellow	NA	1116.4	NA
18151EC1	c=3+re, Abs=cat cov δ,log10pT0,tstart, LR=cat cov log10β,tstart, E, corr: log10pT0-log10β	ω_δ	1.07305	-68.2856	Yellow	NA	1116.4	NA
18151EC1	c=3+re, Abs=cat cov δ,log10pT0,tstart, LR=cat cov log10β,tstart, E, corr: log10pT0-log10β	ω_log10β	0.565393	19.5779	NA	NA	1116.4	NA
18151EC1	c=3+re, Abs=cat cov δ,log10pT0,tstart, LR=cat cov log10β,tstart, E, corr: log10pT0-log10β	ω_log10pT0	0.144321	2.52559	NA	NA	1116.4	NA
18151EC1	c=3+re, Abs=cat cov δ,log10pT0,tstart, LR=cat cov log10β,tstart, E, corr: log10pT0-log10β	ω_tstart	0.903648	18.0368	NA	NA	1116.4	NA
18151EC1	c=3+re, Abs=cat cov δ,log10pT0,tstart, LR=cat cov log10β,tstart, E, corr: log10pT0-log10β	tstart_pop	20.6088	5486.58	Red	NA	1116.4	NA
18201EC1	c=3+re, Abs=cat cov δ,log10pT0,tstart, LR=cat cov δ,c,tstart, E, corr: log10pT0-tstart	a	0.750431	4.60733	NA	Red= 2	1128.37	log10pT0 - tstart
18201EC1	c=3+re, Abs=cat cov δ,log10pT0,tstart, LR=cat cov δ,c,tstart, E, corr: log10pT0-tstart	beta_c_LR_yes	-2.77223	15.8272	NA	Orange= 3	1128.37	NA
18201EC1	c=3+re, Abs=cat cov δ,log10pT0,tstart, LR=cat cov δ,c,tstart, E, corr: log10pT0-tstart	beta_δ_f80_yes	0.103419	849.739	Red	Yellow= 2	1128.37	NA
18201EC1	c=3+re, Abs=cat cov δ,log10pT0,tstart, LR=cat cov δ,c,tstart, E, corr: log10pT0-tstart	beta_δ_LR_yes	2.10906	24.9664	NA	NA	1128.37	NA
18201EC1	c=3+re, Abs=cat cov δ,log10pT0,tstart, LR=cat cov δ,c,tstart, E, corr: log10pT0-tstart	beta_log10pT0_f80_yes	-0.0761261	-115.431	Orange	NA	1128.37	NA
18201EC1	c=3+re, Abs=cat cov δ,log10pT0,tstart, LR=cat cov δ,c,tstart, E, corr: log10pT0-tstart	beta_tstart_f80_yes	0.281226	-74.8913	Yellow	NA	1128.37	NA
18201EC1	c=3+re, Abs=cat cov δ,log10pT0,tstart, LR=cat cov δ,c,tstart, E, corr: log10pT0-tstart	beta_tstart_LR_yes	-0.995389	2.41765	NA	NA	1128.37	NA
18201EC1	c=3+re, Abs=cat cov δ,log10pT0,tstart, LR=cat cov δ,c,tstart, E, corr: log10pT0-tstart	corr_tstart_log10pT0	0.788953	345.23	Red	NA	1128.37	NA
18201EC1	c=3+re, Abs=cat cov δ,log10pT0,tstart, LR=cat cov δ,c,tstart, E, corr: log10pT0-tstart	δ_pop	0.209526	25.893	NA	NA	1128.37	NA
18201EC1	c=3+re, Abs=cat cov δ,log10pT0,tstart, LR=cat cov δ,c,tstart, E, corr: log10pT0-tstart	log10β_pop	-3.7202	-5.09508	NA	NA	1128.37	NA
18201EC1	c=3+re, Abs=cat cov δ,log10pT0,tstart, LR=cat cov δ,c,tstart, E, corr: log10pT0-tstart	log10pT0_pop	4.29133	3.10857	NA	NA	1128.37	NA
18201EC1	c=3+re, Abs=cat cov δ,log10pT0,tstart, LR=cat cov δ,c,tstart, E, corr: log10pT0-tstart	ω_c	1.46204	18.3492	NA	NA	1128.37	NA
18201EC1	c=3+re, Abs=cat cov δ,log10pT0,tstart, LR=cat cov δ,c,tstart, E, corr: log10pT0-tstart	ω_δ	0.612989	67.6735	Yellow	NA	1128.37	NA
18201EC1	c=3+re, Abs=cat cov δ,log10pT0,tstart, LR=cat cov δ,c,tstart, E, corr: log10pT0-tstart	ω_log10β	0.0624953	136.768	Orange	NA	1128.37	NA
18201EC1	c=3+re, Abs=cat cov δ,log10pT0,tstart, LR=cat cov δ,c,tstart, E, corr: log10pT0-tstart	ω_log10pT0	0.063195	6.51066	NA	NA	1128.37	NA
18201EC1	c=3+re, Abs=cat cov δ,log10pT0,tstart, LR=cat cov δ,c,tstart, E, corr: log10pT0-tstart	ω_tstart	0.938534	18.529	NA	NA	1128.37	NA
18201EC1	c=3+re, Abs=cat cov δ,log10pT0,tstart, LR=cat cov δ,c,tstart, E, corr: log10pT0-tstart	tstart_pop	16.678	-136.025	Orange	NA	1128.37	NA
18211EC1	c=3+re, Abs=cat cov δ,log10pT0,tstart, LR=cat cov δ,log10β,tstart, E, corr: c-log10β	a	0.73741	3.97296	NA	Red= 4	1126.52	c - log10β
18211EC1	c=3+re, Abs=cat cov δ,log10pT0,tstart, LR=cat cov δ,log10β,tstart, E, corr: c-log10β	beta_δ_f80_yes	-0.237727	-339.088	Red	Orange= 0	1126.52	NA
18211EC1	c=3+re, Abs=cat cov δ,log10pT0,tstart, LR=cat cov δ,log10β,tstart, E, corr: c-log10β	beta_δ_LR_yes	-0.188367	-366.868	Red	Yellow= 3	1126.52	NA
18211EC1	c=3+re, Abs=cat cov δ,log10pT0,tstart, LR=cat cov δ,log10β,tstart, E, corr: c-log10β	beta_log10β_LR_yes	0.121801	-5.53728	NA	NA	1126.52	NA
18211EC1	c=3+re, Abs=cat cov δ,log10pT0,tstart, LR=cat cov δ,log10β,tstart, E, corr: c-log10β	beta_log10pT0_f80_yes	-0.138002	-69.9531	Yellow	NA	1126.52	NA
18211EC1	c=3+re, Abs=cat cov δ,log10pT0,tstart, LR=cat cov δ,log10β,tstart, E, corr: c-log10β	beta_tstart_f80_yes	-0.00872517	-60.8246	Yellow	NA	1126.52	NA
18211EC1	c=3+re, Abs=cat cov δ,log10pT0,tstart, LR=cat cov δ,log10β,tstart, E, corr: c-log10β	beta_tstart_LR_yes	-1.1884	2.29298	NA	NA	1126.52	NA
18211EC1	c=3+re, Abs=cat cov δ,log10pT0,tstart, LR=cat cov δ,log10β,tstart, E, corr: c-log10β	corr_log10β_c	0.923815	12.2378	NA	NA	1126.52	NA
18211EC1	c=3+re, Abs=cat cov δ,log10pT0,tstart, LR=cat cov δ,log10β,tstart, E, corr: c-log10β	δ_pop	0.230689	35.468	NA	NA	1126.52	NA
18211EC1	c=3+re, Abs=cat cov δ,log10pT0,tstart, LR=cat cov δ,log10β,tstart, E, corr: c-log10β	log10β_pop	-3.64403	8.27279	NA	NA	1126.52	NA
18211EC1	c=3+re, Abs=cat cov δ,log10pT0,tstart, LR=cat cov δ,log10β,tstart, E, corr: c-log10β	log10pT0_pop	4.25942	7.24597	NA	NA	1126.52	NA
18211EC1	c=3+re, Abs=cat cov δ,log10pT0,tstart, LR=cat cov δ,log10β,tstart, E, corr: c-log10β	ω_c	1.70828	657.859	Red	NA	1126.52	NA
18211EC1	c=3+re, Abs=cat cov δ,log10pT0,tstart, LR=cat cov δ,log10β,tstart, E, corr: c-log10β	ω_δ	0.633991	NA	NA	NA	1126.52	NA
18211EC1	c=3+re, Abs=cat cov δ,log10pT0,tstart, LR=cat cov δ,log10β,tstart, E, corr: c-log10β	ω_log10β	0.324676	91.0907	Yellow	NA	1126.52	NA
18211EC1	c=3+re, Abs=cat cov δ,log10pT0,tstart, LR=cat cov δ,log10β,tstart, E, corr: c-log10β	ω_log10pT0	0.0569397	8.99531	NA	NA	1126.52	NA
18211EC1	c=3+re, Abs=cat cov δ,log10pT0,tstart, LR=cat cov δ,log10β,tstart, E, corr: c-log10β	ω_tstart	0.894794	21.4262	NA	NA	1126.52	NA
18211EC1	c=3+re, Abs=cat cov δ,log10pT0,tstart, LR=cat cov δ,log10β,tstart, E, corr: c-log10β	tstart_pop	20.7503	4935.34	Red	NA	1126.52	NA
18241EC1	c=3+re, Abs=cat cov δ,log10pT0,tstart, LR=cat cov log10pT0,log10β,tstart, E, corr: log10pT0-tstart	a	0.739872	3.73536	NA	Red= 4	1128.58	log10pT0 - tstart
18241EC1	c=3+re, Abs=cat cov δ,log10pT0,tstart, LR=cat cov log10pT0,log10β,tstart, E, corr: log10pT0-tstart	beta_δ_f80_yes	-1.21638	-51.9594	Yellow	Orange= 1	1128.58	NA
18241EC1	c=3+re, Abs=cat cov δ,log10pT0,tstart, LR=cat cov log10pT0,log10β,tstart, E, corr: log10pT0-tstart	beta_log10β_LR_yes	0.177542	-5.01743	NA	Yellow= 3	1128.58	NA
18241EC1	c=3+re, Abs=cat cov δ,log10pT0,tstart, LR=cat cov log10pT0,log10β,tstart, E, corr: log10pT0-tstart	beta_log10pT0_f80_yes	-0.133166	-81.5659	Yellow	NA	1128.58	NA
18241EC1	c=3+re, Abs=cat cov δ,log10pT0,tstart, LR=cat cov log10pT0,log10β,tstart, E, corr: log10pT0-tstart	beta_log10pT0_LR_yes	-0.0261868	-238.886	Red	NA	1128.58	NA
18241EC1	c=3+re, Abs=cat cov δ,log10pT0,tstart, LR=cat cov log10pT0,log10β,tstart, E, corr: log10pT0-tstart	beta_tstart_f80_yes	-0.030907	-62.7838	Yellow	NA	1128.58	NA
18241EC1	c=3+re, Abs=cat cov δ,log10pT0,tstart, LR=cat cov log10pT0,log10β,tstart, E, corr: log10pT0-tstart	beta_tstart_LR_yes	-1.25443	3.22072	NA	NA	1128.58	NA
18241EC1	c=3+re, Abs=cat cov δ,log10pT0,tstart, LR=cat cov log10pT0,log10β,tstart, E, corr: log10pT0-tstart	corr_tstart_log10pT0	0.900498	245.792	Red	NA	1128.58	NA
18241EC1	c=3+re, Abs=cat cov δ,log10pT0,tstart, LR=cat cov log10pT0,log10β,tstart, E, corr: log10pT0-tstart	δ_pop	0.230811	24.6218	NA	NA	1128.58	NA
18241EC1	c=3+re, Abs=cat cov δ,log10pT0,tstart, LR=cat cov log10pT0,log10β,tstart, E, corr: log10pT0-tstart	log10β_pop	-3.81926	4.27929	NA	NA	1128.58	NA
18241EC1	c=3+re, Abs=cat cov δ,log10pT0,tstart, LR=cat cov log10pT0,log10β,tstart, E, corr: log10pT0-tstart	log10pT0_pop	4.41012	5.19582	NA	NA	1128.58	NA
18241EC1	c=3+re, Abs=cat cov δ,log10pT0,tstart, LR=cat cov log10pT0,log10β,tstart, E, corr: log10pT0-tstart	ω_c	1.23493	25.0346	NA	NA	1128.58	NA
18241EC1	c=3+re, Abs=cat cov δ,log10pT0,tstart, LR=cat cov log10pT0,log10β,tstart, E, corr: log10pT0-tstart	ω_δ	0.956726	-657.509	Red	NA	1128.58	NA
18241EC1	c=3+re, Abs=cat cov δ,log10pT0,tstart, LR=cat cov log10pT0,log10β,tstart, E, corr: log10pT0-tstart	ω_log10β	0.0834564	115.762	Orange	NA	1128.58	NA
18241EC1	c=3+re, Abs=cat cov δ,log10pT0,tstart, LR=cat cov log10pT0,log10β,tstart, E, corr: log10pT0-tstart	ω_log10pT0	0.0761171	3.15249	NA	NA	1128.58	NA
18241EC1	c=3+re, Abs=cat cov δ,log10pT0,tstart, LR=cat cov log10pT0,log10β,tstart, E, corr: log10pT0-tstart	ω_tstart	1.04735	19.3545	NA	NA	1128.58	NA
18241EC1	c=3+re, Abs=cat cov δ,log10pT0,tstart, LR=cat cov log10pT0,log10β,tstart, E, corr: log10pT0-tstart	tstart_pop	17.406	3375.68	Red	NA	1128.58	NA
19071EC1	c=3+re, Abs=cat cov δ,c,log10β, LR=cat cov δ,c, E, corr: log10pT0-tstart	a	0.750591	4.24562	NA	Red= 3	1134.53	δ - log10β
19071EC1	c=3+re, Abs=cat cov δ,c,log10β, LR=cat cov δ,c, E, corr: log10pT0-tstart	beta_c_f80_yes	3.70422	-125.029	Orange	Orange= 1	1134.53	log10pT0 - tstart
19071EC1	c=3+re, Abs=cat cov δ,c,log10β, LR=cat cov δ,c, E, corr: log10pT0-tstart	beta_c_LR_yes	-1.6386	56.7238	Yellow	Yellow= 3	1134.53	NA
19071EC1	c=3+re, Abs=cat cov δ,c,log10β, LR=cat cov δ,c, E, corr: log10pT0-tstart	beta_δ_f80_yes	-2.31472	-72.3477	Yellow	NA	1134.53	NA
19071EC1	c=3+re, Abs=cat cov δ,c,log10β, LR=cat cov δ,c, E, corr: log10pT0-tstart	beta_δ_LR_yes	0.773995	227.407	Red	NA	1134.53	NA
19071EC1	c=3+re, Abs=cat cov δ,c,log10β, LR=cat cov δ,c, E, corr: log10pT0-tstart	beta_log10β_f80_yes	1.06128	-18.9308	NA	NA	1134.53	NA
19071EC1	c=3+re, Abs=cat cov δ,c,log10β, LR=cat cov δ,c, E, corr: log10pT0-tstart	corr_tstart_log10pT0	0.860086	734.362	Red	NA	1134.53	NA
19071EC1	c=3+re, Abs=cat cov δ,c,log10β, LR=cat cov δ,c, E, corr: log10pT0-tstart	δ_pop	0.229901	35.8135	NA	NA	1134.53	NA
19071EC1	c=3+re, Abs=cat cov δ,c,log10β, LR=cat cov δ,c, E, corr: log10pT0-tstart	log10β_pop	-3.68389	2.87267	NA	NA	1134.53	NA
19071EC1	c=3+re, Abs=cat cov δ,c,log10β, LR=cat cov δ,c, E, corr: log10pT0-tstart	log10pT0_pop	4.28103	3.59953	NA	NA	1134.53	NA
19071EC1	c=3+re, Abs=cat cov δ,c,log10β, LR=cat cov δ,c, E, corr: log10pT0-tstart	ω_c	1.35112	28.5339	NA	NA	1134.53	NA
19071EC1	c=3+re, Abs=cat cov δ,c,log10β, LR=cat cov δ,c, E, corr: log10pT0-tstart	ω_δ	1.01329	1.95672	NA	NA	1134.53	NA
19071EC1	c=3+re, Abs=cat cov δ,c,log10β, LR=cat cov δ,c, E, corr: log10pT0-tstart	ω_log10β	0.0885569	56.2924	Yellow	NA	1134.53	NA
19071EC1	c=3+re, Abs=cat cov δ,c,log10β, LR=cat cov δ,c, E, corr: log10pT0-tstart	ω_log10pT0	0.0705157	2.09808	NA	NA	1134.53	NA
19071EC1	c=3+re, Abs=cat cov δ,c,log10β, LR=cat cov δ,c, E, corr: log10pT0-tstart	ω_tstart	1.09056	18.3016	NA	NA	1134.53	NA
19071EC1	c=3+re, Abs=cat cov δ,c,log10β, LR=cat cov δ,c, E, corr: log10pT0-tstart	tstart_pop	11.4183	297.432	Red	NA	1134.53	NA
19101EC1	c=3+re, Abs=cat cov δ,c,log10β, LR=cat cov log10pT0,c, E, corr: log10pT0-tstart	a	0.748199	3.96367	NA	Red= 3	1133.04	log10pT0 - tstart
19101EC1	c=3+re, Abs=cat cov δ,c,log10β, LR=cat cov log10pT0,c, E, corr: log10pT0-tstart	beta_c_f80_yes	-3.63006	-297.007	Red	Orange= 1	1133.04	NA
19101EC1	c=3+re, Abs=cat cov δ,c,log10β, LR=cat cov log10pT0,c, E, corr: log10pT0-tstart	beta_c_LR_yes	-0.386723	24.3025	NA	Yellow= 1	1133.04	NA
19101EC1	c=3+re, Abs=cat cov δ,c,log10β, LR=cat cov log10pT0,c, E, corr: log10pT0-tstart	beta_δ_f80_yes	4.65704	15.6546	NA	NA	1133.04	NA
19101EC1	c=3+re, Abs=cat cov δ,c,log10β, LR=cat cov log10pT0,c, E, corr: log10pT0-tstart	beta_log10β_f80_yes	0.524491	-6.98345	NA	NA	1133.04	NA
19101EC1	c=3+re, Abs=cat cov δ,c,log10β, LR=cat cov log10pT0,c, E, corr: log10pT0-tstart	beta_log10pT0_LR_yes	0.0635449	125.399	Orange	NA	1133.04	NA
19101EC1	c=3+re, Abs=cat cov δ,c,log10β, LR=cat cov log10pT0,c, E, corr: log10pT0-tstart	corr_tstart_log10pT0	0.892722	411.587	Red	NA	1133.04	NA
19101EC1	c=3+re, Abs=cat cov δ,c,log10β, LR=cat cov log10pT0,c, E, corr: log10pT0-tstart	δ_pop	0.24313	32.2315	NA	NA	1133.04	NA
19101EC1	c=3+re, Abs=cat cov δ,c,log10β, LR=cat cov log10pT0,c, E, corr: log10pT0-tstart	log10β_pop	-3.67637	-7.18504	NA	NA	1133.04	NA
19101EC1	c=3+re, Abs=cat cov δ,c,log10β, LR=cat cov log10pT0,c, E, corr: log10pT0-tstart	log10pT0_pop	4.28623	5.96778	NA	NA	1133.04	NA
19101EC1	c=3+re, Abs=cat cov δ,c,log10β, LR=cat cov log10pT0,c, E, corr: log10pT0-tstart	ω_c	1.54478	23.7219	NA	NA	1133.04	NA
19101EC1	c=3+re, Abs=cat cov δ,c,log10β, LR=cat cov log10pT0,c, E, corr: log10pT0-tstart	ω_δ	0.804009	2.09142	NA	NA	1133.04	NA
19101EC1	c=3+re, Abs=cat cov δ,c,log10β, LR=cat cov log10pT0,c, E, corr: log10pT0-tstart	ω_log10β	0.103714	69.4982	Yellow	NA	1133.04	NA
19101EC1	c=3+re, Abs=cat cov δ,c,log10β, LR=cat cov log10pT0,c, E, corr: log10pT0-tstart	ω_log10pT0	0.0859558	6.84492	NA	NA	1133.04	NA
19101EC1	c=3+re, Abs=cat cov δ,c,log10β, LR=cat cov log10pT0,c, E, corr: log10pT0-tstart	ω_tstart	1.13242	34.6876	NA	NA	1133.04	NA
19101EC1	c=3+re, Abs=cat cov δ,c,log10β, LR=cat cov log10pT0,c, E, corr: log10pT0-tstart	tstart_pop	11.5143	716.749	Red	NA	1133.04	NA
19131C1	c=3+re, Abs=cat cov δ,c,log10β, LR=cat cov c,log10β, , corr: NA-NA	a	0.747746	3.41534	NA	Red= 4	1130.26	NA - NA
19131C1	c=3+re, Abs=cat cov δ,c,log10β, LR=cat cov c,log10β, , corr: NA-NA	beta_c_f80_yes	-3.03012	-200.877	Red	Orange= 0	1130.26	NA
19131C1	c=3+re, Abs=cat cov δ,c,log10β, LR=cat cov c,log10β, , corr: NA-NA	beta_c_LR_yes	-0.503128	34.9106	NA	Yellow= 0	1130.26	NA
19131C1	c=3+re, Abs=cat cov δ,c,log10β, LR=cat cov c,log10β, , corr: NA-NA	beta_δ_f80_yes	3.57329	21.8449	NA	NA	1130.26	NA
19131C1	c=3+re, Abs=cat cov δ,c,log10β, LR=cat cov c,log10β, , corr: NA-NA	beta_log10β_f80_yes	0.263698	13.6384	NA	NA	1130.26	NA
19131C1	c=3+re, Abs=cat cov δ,c,log10β, LR=cat cov c,log10β, , corr: NA-NA	beta_log10β_LR_yes	0.228525	-1.14959	NA	NA	1130.26	NA
19131C1	c=3+re, Abs=cat cov δ,c,log10β, LR=cat cov c,log10β, , corr: NA-NA	δ_pop	0.249555	33.2977	NA	NA	1130.26	NA
19131C1	c=3+re, Abs=cat cov δ,c,log10β, LR=cat cov c,log10β, , corr: NA-NA	log10β_pop	-3.84006	-0.967876	NA	NA	1130.26	NA
19131C1	c=3+re, Abs=cat cov δ,c,log10β, LR=cat cov c,log10β, , corr: NA-NA	log10pT0_pop	4.31262	8.86527	NA	NA	1130.26	NA
19131C1	c=3+re, Abs=cat cov δ,c,log10β, LR=cat cov c,log10β, , corr: NA-NA	ω_c	1.32565	706.975	Red	NA	1130.26	NA
19131C1	c=3+re, Abs=cat cov δ,c,log10β, LR=cat cov c,log10β, , corr: NA-NA	ω_δ	0.914979	7.31423	NA	NA	1130.26	NA
19131C1	c=3+re, Abs=cat cov δ,c,log10β, LR=cat cov c,log10β, , corr: NA-NA	ω_log10β	0.00972667	NA	NA	NA	1130.26	NA
19131C1	c=3+re, Abs=cat cov δ,c,log10β, LR=cat cov c,log10β, , corr: NA-NA	ω_log10pT0	0.0583265	17.7885	NA	NA	1130.26	NA
19131C1	c=3+re, Abs=cat cov δ,c,log10β, LR=cat cov c,log10β, , corr: NA-NA	ω_tstart	1.0179	3570.43	Red	NA	1130.26	NA
19131C1	c=3+re, Abs=cat cov δ,c,log10β, LR=cat cov c,log10β, , corr: NA-NA	tstart_pop	11.8707	1422.09	Red	NA	1130.26	NA
19131C2	c=3+re, Abs=cat cov δ,c,log10β, LR=cat cov c,log10β, , corr: NA-NA	a	0.747746	3.41534	NA	Red= 4	1130.26	NA - NA
19131C2	c=3+re, Abs=cat cov δ,c,log10β, LR=cat cov c,log10β, , corr: NA-NA	beta_c_f80_yes	-3.03012	-200.877	Red	Orange= 0	1130.26	NA
19131C2	c=3+re, Abs=cat cov δ,c,log10β, LR=cat cov c,log10β, , corr: NA-NA	beta_c_LR_yes	-0.503128	34.9106	NA	Yellow= 0	1130.26	NA
19131C2	c=3+re, Abs=cat cov δ,c,log10β, LR=cat cov c,log10β, , corr: NA-NA	beta_δ_f80_yes	3.57329	21.8449	NA	NA	1130.26	NA
19131C2	c=3+re, Abs=cat cov δ,c,log10β, LR=cat cov c,log10β, , corr: NA-NA	beta_log10β_f80_yes	0.263698	13.6384	NA	NA	1130.26	NA
19131C2	c=3+re, Abs=cat cov δ,c,log10β, LR=cat cov c,log10β, , corr: NA-NA	beta_log10β_LR_yes	0.228525	-1.14959	NA	NA	1130.26	NA
19131C2	c=3+re, Abs=cat cov δ,c,log10β, LR=cat cov c,log10β, , corr: NA-NA	δ_pop	0.249555	33.2977	NA	NA	1130.26	NA
19131C2	c=3+re, Abs=cat cov δ,c,log10β, LR=cat cov c,log10β, , corr: NA-NA	log10β_pop	-3.84006	-0.967876	NA	NA	1130.26	NA
19131C2	c=3+re, Abs=cat cov δ,c,log10β, LR=cat cov c,log10β, , corr: NA-NA	log10pT0_pop	4.31262	8.86527	NA	NA	1130.26	NA
19131C2	c=3+re, Abs=cat cov δ,c,log10β, LR=cat cov c,log10β, , corr: NA-NA	ω_c	1.32565	706.975	Red	NA	1130.26	NA
19131C2	c=3+re, Abs=cat cov δ,c,log10β, LR=cat cov c,log10β, , corr: NA-NA	ω_δ	0.914979	7.31423	NA	NA	1130.26	NA
19131C2	c=3+re, Abs=cat cov δ,c,log10β, LR=cat cov c,log10β, , corr: NA-NA	ω_log10β	0.00972667	NA	NA	NA	1130.26	NA
19131C2	c=3+re, Abs=cat cov δ,c,log10β, LR=cat cov c,log10β, , corr: NA-NA	ω_log10pT0	0.0583265	17.7885	NA	NA	1130.26	NA
19131C2	c=3+re, Abs=cat cov δ,c,log10β, LR=cat cov c,log10β, , corr: NA-NA	ω_tstart	1.0179	3570.43	Red	NA	1130.26	NA
19131C2	c=3+re, Abs=cat cov δ,c,log10β, LR=cat cov c,log10β, , corr: NA-NA	tstart_pop	11.8707	1422.09	Red	NA	1130.26	NA
19131C3	c=3+re, Abs=cat cov δ,c,log10β, LR=cat cov c,log10β, , corr: NA-NA	a	0.747746	3.41534	NA	Red= 4	1130.26	NA - NA
19131C3	c=3+re, Abs=cat cov δ,c,log10β, LR=cat cov c,log10β, , corr: NA-NA	beta_c_f80_yes	-3.03012	-200.877	Red	Orange= 0	1130.26	NA
19131C3	c=3+re, Abs=cat cov δ,c,log10β, LR=cat cov c,log10β, , corr: NA-NA	beta_c_LR_yes	-0.503128	34.9106	NA	Yellow= 0	1130.26	NA
19131C3	c=3+re, Abs=cat cov δ,c,log10β, LR=cat cov c,log10β, , corr: NA-NA	beta_δ_f80_yes	3.57329	21.8449	NA	NA	1130.26	NA
19131C3	c=3+re, Abs=cat cov δ,c,log10β, LR=cat cov c,log10β, , corr: NA-NA	beta_log10β_f80_yes	0.263698	13.6384	NA	NA	1130.26	NA
19131C3	c=3+re, Abs=cat cov δ,c,log10β, LR=cat cov c,log10β, , corr: NA-NA	beta_log10β_LR_yes	0.228525	-1.14959	NA	NA	1130.26	NA
19131C3	c=3+re, Abs=cat cov δ,c,log10β, LR=cat cov c,log10β, , corr: NA-NA	δ_pop	0.249555	33.2977	NA	NA	1130.26	NA
19131C3	c=3+re, Abs=cat cov δ,c,log10β, LR=cat cov c,log10β, , corr: NA-NA	log10β_pop	-3.84006	-0.967876	NA	NA	1130.26	NA
19131C3	c=3+re, Abs=cat cov δ,c,log10β, LR=cat cov c,log10β, , corr: NA-NA	log10pT0_pop	4.31262	8.86527	NA	NA	1130.26	NA
19131C3	c=3+re, Abs=cat cov δ,c,log10β, LR=cat cov c,log10β, , corr: NA-NA	ω_c	1.32565	706.975	Red	NA	1130.26	NA
19131C3	c=3+re, Abs=cat cov δ,c,log10β, LR=cat cov c,log10β, , corr: NA-NA	ω_δ	0.914979	7.31423	NA	NA	1130.26	NA
19131C3	c=3+re, Abs=cat cov δ,c,log10β, LR=cat cov c,log10β, , corr: NA-NA	ω_log10β	0.00972667	NA	NA	NA	1130.26	NA
19131C3	c=3+re, Abs=cat cov δ,c,log10β, LR=cat cov c,log10β, , corr: NA-NA	ω_log10pT0	0.0583265	17.7885	NA	NA	1130.26	NA
19131C3	c=3+re, Abs=cat cov δ,c,log10β, LR=cat cov c,log10β, , corr: NA-NA	ω_tstart	1.0179	3570.43	Red	NA	1130.26	NA
19131C3	c=3+re, Abs=cat cov δ,c,log10β, LR=cat cov c,log10β, , corr: NA-NA	tstart_pop	11.8707	1422.09	Red	NA	1130.26	NA
19141C1	c=3+re, Abs=cat cov δ,c,log10β, LR=cat cov c,tstart, , corr: NA-NA	a	0.748073	4.33825	NA	Red= 3	1125.2	NA - NA
19141C1	c=3+re, Abs=cat cov δ,c,log10β, LR=cat cov c,tstart, , corr: NA-NA	beta_c_f80_yes	-2.84522	-126.496	Orange	Orange= 1	1125.2	NA
19141C1	c=3+re, Abs=cat cov δ,c,log10β, LR=cat cov c,tstart, , corr: NA-NA	beta_c_LR_yes	-0.773562	19.1029	NA	Yellow= 0	1125.2	NA
19141C1	c=3+re, Abs=cat cov δ,c,log10β, LR=cat cov c,tstart, , corr: NA-NA	beta_δ_f80_yes	3.19935	22.6468	NA	NA	1125.2	NA
19141C1	c=3+re, Abs=cat cov δ,c,log10β, LR=cat cov c,tstart, , corr: NA-NA	beta_log10β_f80_yes	0.00838637	-7.28763	NA	NA	1125.2	NA
19141C1	c=3+re, Abs=cat cov δ,c,log10β, LR=cat cov c,tstart, , corr: NA-NA	beta_tstart_LR_yes	-1.10309	1.7537	NA	NA	1125.2	NA
19141C1	c=3+re, Abs=cat cov δ,c,log10β, LR=cat cov c,tstart, , corr: NA-NA	δ_pop	0.225112	21.7097	NA	NA	1125.2	NA
19141C1	c=3+re, Abs=cat cov δ,c,log10β, LR=cat cov c,tstart, , corr: NA-NA	log10β_pop	-3.59416	-3.35825	NA	NA	1125.2	NA
19141C1	c=3+re, Abs=cat cov δ,c,log10β, LR=cat cov c,tstart, , corr: NA-NA	log10pT0_pop	4.15922	2.04908	NA	NA	1125.2	NA
19141C1	c=3+re, Abs=cat cov δ,c,log10β, LR=cat cov c,tstart, , corr: NA-NA	ω_c	1.56537	959.955	Red	NA	1125.2	NA
19141C1	c=3+re, Abs=cat cov δ,c,log10β, LR=cat cov c,tstart, , corr: NA-NA	ω_δ	0.741223	-15.4323	NA	NA	1125.2	NA
19141C1	c=3+re, Abs=cat cov δ,c,log10β, LR=cat cov c,tstart, , corr: NA-NA	ω_log10β	0.0584071	2.39332	NA	NA	1125.2	NA
19141C1	c=3+re, Abs=cat cov δ,c,log10β, LR=cat cov c,tstart, , corr: NA-NA	ω_log10pT0	0.030365	2.56192	NA	NA	1125.2	NA
19141C1	c=3+re, Abs=cat cov δ,c,log10β, LR=cat cov c,tstart, , corr: NA-NA	ω_tstart	0.859153	256.529	Red	NA	1125.2	NA
19141C1	c=3+re, Abs=cat cov δ,c,log10β, LR=cat cov c,tstart, , corr: NA-NA	tstart_pop	21.1593	68613.4	Red	NA	1125.2	NA
19141C2	c=3+re, Abs=cat cov δ,c,log10β, LR=cat cov c,tstart, , corr: NA-NA	a	0.748073	4.33825	NA	Red= 3	1125.2	NA - NA
19141C2	c=3+re, Abs=cat cov δ,c,log10β, LR=cat cov c,tstart, , corr: NA-NA	beta_c_f80_yes	-2.84522	-126.496	Orange	Orange= 1	1125.2	NA
19141C2	c=3+re, Abs=cat cov δ,c,log10β, LR=cat cov c,tstart, , corr: NA-NA	beta_c_LR_yes	-0.773562	19.1029	NA	Yellow= 0	1125.2	NA
19141C2	c=3+re, Abs=cat cov δ,c,log10β, LR=cat cov c,tstart, , corr: NA-NA	beta_δ_f80_yes	3.19935	22.6468	NA	NA	1125.2	NA
19141C2	c=3+re, Abs=cat cov δ,c,log10β, LR=cat cov c,tstart, , corr: NA-NA	beta_log10β_f80_yes	0.00838637	-7.28763	NA	NA	1125.2	NA
19141C2	c=3+re, Abs=cat cov δ,c,log10β, LR=cat cov c,tstart, , corr: NA-NA	beta_tstart_LR_yes	-1.10309	1.7537	NA	NA	1125.2	NA
19141C2	c=3+re, Abs=cat cov δ,c,log10β, LR=cat cov c,tstart, , corr: NA-NA	δ_pop	0.225112	21.7097	NA	NA	1125.2	NA
19141C2	c=3+re, Abs=cat cov δ,c,log10β, LR=cat cov c,tstart, , corr: NA-NA	log10β_pop	-3.59416	-3.35825	NA	NA	1125.2	NA
19141C2	c=3+re, Abs=cat cov δ,c,log10β, LR=cat cov c,tstart, , corr: NA-NA	log10pT0_pop	4.15922	2.04908	NA	NA	1125.2	NA
19141C2	c=3+re, Abs=cat cov δ,c,log10β, LR=cat cov c,tstart, , corr: NA-NA	ω_c	1.56537	959.955	Red	NA	1125.2	NA
19141C2	c=3+re, Abs=cat cov δ,c,log10β, LR=cat cov c,tstart, , corr: NA-NA	ω_δ	0.741223	-15.4323	NA	NA	1125.2	NA
19141C2	c=3+re, Abs=cat cov δ,c,log10β, LR=cat cov c,tstart, , corr: NA-NA	ω_log10β	0.0584071	2.39332	NA	NA	1125.2	NA
19141C2	c=3+re, Abs=cat cov δ,c,log10β, LR=cat cov c,tstart, , corr: NA-NA	ω_log10pT0	0.030365	2.56192	NA	NA	1125.2	NA
19141C2	c=3+re, Abs=cat cov δ,c,log10β, LR=cat cov c,tstart, , corr: NA-NA	ω_tstart	0.859153	256.529	Red	NA	1125.2	NA
19141C2	c=3+re, Abs=cat cov δ,c,log10β, LR=cat cov c,tstart, , corr: NA-NA	tstart_pop	21.1593	68613.4	Red	NA	1125.2	NA
19141C3	c=3+re, Abs=cat cov δ,c,log10β, LR=cat cov c,tstart, , corr: NA-NA	a	0.748073	4.33825	NA	Red= 3	1125.2	NA - NA
19141C3	c=3+re, Abs=cat cov δ,c,log10β, LR=cat cov c,tstart, , corr: NA-NA	beta_c_f80_yes	-2.84522	-126.496	Orange	Orange= 1	1125.2	NA
19141C3	c=3+re, Abs=cat cov δ,c,log10β, LR=cat cov c,tstart, , corr: NA-NA	beta_c_LR_yes	-0.773562	19.1029	NA	Yellow= 0	1125.2	NA
19141C3	c=3+re, Abs=cat cov δ,c,log10β, LR=cat cov c,tstart, , corr: NA-NA	beta_δ_f80_yes	3.19935	22.6468	NA	NA	1125.2	NA
19141C3	c=3+re, Abs=cat cov δ,c,log10β, LR=cat cov c,tstart, , corr: NA-NA	beta_log10β_f80_yes	0.00838637	-7.28763	NA	NA	1125.2	NA
19141C3	c=3+re, Abs=cat cov δ,c,log10β, LR=cat cov c,tstart, , corr: NA-NA	beta_tstart_LR_yes	-1.10309	1.7537	NA	NA	1125.2	NA
19141C3	c=3+re, Abs=cat cov δ,c,log10β, LR=cat cov c,tstart, , corr: NA-NA	δ_pop	0.225112	21.7097	NA	NA	1125.2	NA
19141C3	c=3+re, Abs=cat cov δ,c,log10β, LR=cat cov c,tstart, , corr: NA-NA	log10β_pop	-3.59416	-3.35825	NA	NA	1125.2	NA
19141C3	c=3+re, Abs=cat cov δ,c,log10β, LR=cat cov c,tstart, , corr: NA-NA	log10pT0_pop	4.15922	2.04908	NA	NA	1125.2	NA
19141C3	c=3+re, Abs=cat cov δ,c,log10β, LR=cat cov c,tstart, , corr: NA-NA	ω_c	1.56537	959.955	Red	NA	1125.2	NA
19141C3	c=3+re, Abs=cat cov δ,c,log10β, LR=cat cov c,tstart, , corr: NA-NA	ω_δ	0.741223	-15.4323	NA	NA	1125.2	NA
19141C3	c=3+re, Abs=cat cov δ,c,log10β, LR=cat cov c,tstart, , corr: NA-NA	ω_log10β	0.0584071	2.39332	NA	NA	1125.2	NA
19141C3	c=3+re, Abs=cat cov δ,c,log10β, LR=cat cov c,tstart, , corr: NA-NA	ω_log10pT0	0.030365	2.56192	NA	NA	1125.2	NA
19141C3	c=3+re, Abs=cat cov δ,c,log10β, LR=cat cov c,tstart, , corr: NA-NA	ω_tstart	0.859153	256.529	Red	NA	1125.2	NA
19141C3	c=3+re, Abs=cat cov δ,c,log10β, LR=cat cov c,tstart, , corr: NA-NA	tstart_pop	21.1593	68613.4	Red	NA	1125.2	NA
19191C1	c=3+re, Abs=cat cov δ,c,log10β, LR=cat cov δ,c,log10β, , corr: NA-NA	a	0.743511	3.43132	NA	Red= 3	1134.52	NA - NA
19191C1	c=3+re, Abs=cat cov δ,c,log10β, LR=cat cov δ,c,log10β, , corr: NA-NA	beta_c_f80_yes	-1.38966	-39.9318	NA	Orange= 0	1134.52	NA
19191C1	c=3+re, Abs=cat cov δ,c,log10β, LR=cat cov δ,c,log10β, , corr: NA-NA	beta_c_LR_yes	-2.48852	19.4756	NA	Yellow= 1	1134.52	NA
19191C1	c=3+re, Abs=cat cov δ,c,log10β, LR=cat cov δ,c,log10β, , corr: NA-NA	beta_δ_f80_yes	2.01996	48.0782	NA	NA	1134.52	NA
19191C1	c=3+re, Abs=cat cov δ,c,log10β, LR=cat cov δ,c,log10β, , corr: NA-NA	beta_δ_LR_yes	1.5013	NA	NA	NA	1134.52	NA
19191C1	c=3+re, Abs=cat cov δ,c,log10β, LR=cat cov δ,c,log10β, , corr: NA-NA	beta_log10β_f80_yes	0.12969	74.9187	Yellow	NA	1134.52	NA
19191C1	c=3+re, Abs=cat cov δ,c,log10β, LR=cat cov δ,c,log10β, , corr: NA-NA	beta_log10β_LR_yes	0.20794	-4.30156	NA	NA	1134.52	NA
19191C1	c=3+re, Abs=cat cov δ,c,log10β, LR=cat cov δ,c,log10β, , corr: NA-NA	δ_pop	0.226798	41.5361	NA	NA	1134.52	NA
19191C1	c=3+re, Abs=cat cov δ,c,log10β, LR=cat cov δ,c,log10β, , corr: NA-NA	log10β_pop	-3.76849	-4.54263	NA	NA	1134.52	NA
19191C1	c=3+re, Abs=cat cov δ,c,log10β, LR=cat cov δ,c,log10β, , corr: NA-NA	log10pT0_pop	4.13642	6.82168	NA	NA	1134.52	NA
19191C1	c=3+re, Abs=cat cov δ,c,log10β, LR=cat cov δ,c,log10β, , corr: NA-NA	ω_c	1.50916	627.263	Red	NA	1134.52	NA
19191C1	c=3+re, Abs=cat cov δ,c,log10β, LR=cat cov δ,c,log10β, , corr: NA-NA	ω_δ	0.659529	2.85136	NA	NA	1134.52	NA
19191C1	c=3+re, Abs=cat cov δ,c,log10β, LR=cat cov δ,c,log10β, , corr: NA-NA	ω_log10β	0.0478261	2.27802	NA	NA	1134.52	NA
19191C1	c=3+re, Abs=cat cov δ,c,log10β, LR=cat cov δ,c,log10β, , corr: NA-NA	ω_log10pT0	0.0585158	6.94648	NA	NA	1134.52	NA
19191C1	c=3+re, Abs=cat cov δ,c,log10β, LR=cat cov δ,c,log10β, , corr: NA-NA	ω_tstart	1.01959	437.739	Red	NA	1134.52	NA
19191C1	c=3+re, Abs=cat cov δ,c,log10β, LR=cat cov δ,c,log10β, , corr: NA-NA	tstart_pop	11.2706	2488.64	Red	NA	1134.52	NA
05262AC1	c=6+re, Abs=cat cov tstart, LR=cat cov δ,log10pT0,c,log10β, A, corr: log10pT0-tstart	a	0.741631	5.2352	NA	Red= 1	1134.9	log10pT0 - tstart
05262AC1	c=6+re, Abs=cat cov tstart, LR=cat cov δ,log10pT0,c,log10β, A, corr: log10pT0-tstart	beta_c_LR_yes	-3.3589	8.09415	NA	Orange= 2	1134.9	NA
05262AC1	c=6+re, Abs=cat cov tstart, LR=cat cov δ,log10pT0,c,log10β, A, corr: log10pT0-tstart	beta_δ_LR_yes	0.513103	103.153	Orange	Yellow= 1	1134.9	NA
05262AC1	c=6+re, Abs=cat cov tstart, LR=cat cov δ,log10pT0,c,log10β, A, corr: log10pT0-tstart	beta_log10β_LR_yes	0.662036	-5.02528	NA	NA	1134.9	NA
05262AC1	c=6+re, Abs=cat cov tstart, LR=cat cov δ,log10pT0,c,log10β, A, corr: log10pT0-tstart	beta_log10pT0_LR_yes	-0.274787	-20.9657	NA	NA	1134.9	NA
05262AC1	c=6+re, Abs=cat cov tstart, LR=cat cov δ,log10pT0,c,log10β, A, corr: log10pT0-tstart	beta_tstart_f80_yes	0.373379	5.96777	NA	NA	1134.9	NA
05262AC1	c=6+re, Abs=cat cov tstart, LR=cat cov δ,log10pT0,c,log10β, A, corr: log10pT0-tstart	corr_tstart_log10pT0	0.63854	188.874	Orange	NA	1134.9	NA
05262AC1	c=6+re, Abs=cat cov tstart, LR=cat cov δ,log10pT0,c,log10β, A, corr: log10pT0-tstart	δ_pop	0.260742	30.0278	NA	NA	1134.9	NA
05262AC1	c=6+re, Abs=cat cov tstart, LR=cat cov δ,log10pT0,c,log10β, A, corr: log10pT0-tstart	log10β_pop	-3.86175	-5.18105	NA	NA	1134.9	NA
05262AC1	c=6+re, Abs=cat cov tstart, LR=cat cov δ,log10pT0,c,log10β, A, corr: log10pT0-tstart	log10pT0_pop	4.60544	4.43652	NA	NA	1134.9	NA
05262AC1	c=6+re, Abs=cat cov tstart, LR=cat cov δ,log10pT0,c,log10β, A, corr: log10pT0-tstart	ω_c	1.32344	23.5916	NA	NA	1134.9	NA
05262AC1	c=6+re, Abs=cat cov tstart, LR=cat cov δ,log10pT0,c,log10β, A, corr: log10pT0-tstart	ω_δ	0.627376	45.1366	NA	NA	1134.9	NA
05262AC1	c=6+re, Abs=cat cov tstart, LR=cat cov δ,log10pT0,c,log10β, A, corr: log10pT0-tstart	ω_log10β	0.0806398	62.4131	Yellow	NA	1134.9	NA
05262AC1	c=6+re, Abs=cat cov tstart, LR=cat cov δ,log10pT0,c,log10β, A, corr: log10pT0-tstart	ω_log10pT0	0.10308	4.89814	NA	NA	1134.9	NA
05262AC1	c=6+re, Abs=cat cov tstart, LR=cat cov δ,log10pT0,c,log10β, A, corr: log10pT0-tstart	ω_tstart	1.11878	18.4443	NA	NA	1134.9	NA
05262AC1	c=6+re, Abs=cat cov tstart, LR=cat cov δ,log10pT0,c,log10β, A, corr: log10pT0-tstart	tstart_pop	9.59315	448.527	Red	NA	1134.9	NA
06012AC1	c=6+re, Abs=cat cov δ,log10pT0, LR=cat cov δ, A, corr: c-log10β	a	0.737407	3.79993	NA	Red= 3	1132.9	c - log10β
06012AC1	c=6+re, Abs=cat cov δ,log10pT0, LR=cat cov δ, A, corr: c-log10β	beta_δ_f80_yes	-0.239259	-456.039	Red	Orange= 0	1132.9	NA
06012AC1	c=6+re, Abs=cat cov δ,log10pT0, LR=cat cov δ, A, corr: c-log10β	beta_δ_LR_yes	-0.207744	-209.396	Red	Yellow= 2	1132.9	NA
06012AC1	c=6+re, Abs=cat cov δ,log10pT0, LR=cat cov δ, A, corr: c-log10β	beta_log10pT0_f80_yes	-0.0844676	-84.8198	Yellow	NA	1132.9	NA
06012AC1	c=6+re, Abs=cat cov δ,log10pT0, LR=cat cov δ, A, corr: c-log10β	corr_log10β_c	0.92698	NA	NA	NA	1132.9	NA
06012AC1	c=6+re, Abs=cat cov δ,log10pT0, LR=cat cov δ, A, corr: c-log10β	δ_pop	0.208852	40.2688	NA	NA	1132.9	NA
06012AC1	c=6+re, Abs=cat cov δ,log10pT0, LR=cat cov δ, A, corr: c-log10β	log10β_pop	-3.58237	6.89756	NA	NA	1132.9	NA
06012AC1	c=6+re, Abs=cat cov δ,log10pT0, LR=cat cov δ, A, corr: c-log10β	log10pT0_pop	4.43907	11.4189	NA	NA	1132.9	NA
06012AC1	c=6+re, Abs=cat cov δ,log10pT0, LR=cat cov δ, A, corr: c-log10β	ω_c	1.78355	907.812	Red	NA	1132.9	NA
06012AC1	c=6+re, Abs=cat cov δ,log10pT0, LR=cat cov δ, A, corr: c-log10β	ω_δ	0.627985	1.65296	NA	NA	1132.9	NA
06012AC1	c=6+re, Abs=cat cov δ,log10pT0, LR=cat cov δ, A, corr: c-log10β	ω_log10β	0.476992	24.9619	NA	NA	1132.9	NA
06012AC1	c=6+re, Abs=cat cov δ,log10pT0, LR=cat cov δ, A, corr: c-log10β	ω_log10pT0	0.0491966	17.0823	NA	NA	1132.9	NA
06012AC1	c=6+re, Abs=cat cov δ,log10pT0, LR=cat cov δ, A, corr: c-log10β	ω_tstart	1.06332	17.0728	NA	NA	1132.9	NA
06012AC1	c=6+re, Abs=cat cov δ,log10pT0, LR=cat cov δ, A, corr: c-log10β	tstart_pop	11.2523	-79.3656	Yellow	NA	1132.9	NA
06022AC1	c=6+re, Abs=cat cov δ,log10pT0, LR=cat cov log10pT0, A, corr: c-log10β	a	0.737572	3.60873	NA	Red= 1	1125.55	c - log10β
06022AC1	c=6+re, Abs=cat cov δ,log10pT0, LR=cat cov log10pT0, A, corr: c-log10β	beta_δ_f80_yes	-0.766848	-79.9674	Yellow	Orange= 2	1125.55	NA
06022AC1	c=6+re, Abs=cat cov δ,log10pT0, LR=cat cov log10pT0, A, corr: c-log10β	beta_log10pT0_f80_yes	-0.131463	-60.6336	Yellow	Yellow= 3	1125.55	NA
06022AC1	c=6+re, Abs=cat cov δ,log10pT0, LR=cat cov log10pT0, A, corr: c-log10β	beta_log10pT0_LR_yes	0.0556963	105.273	Orange	NA	1125.55	NA
06022AC1	c=6+re, Abs=cat cov δ,log10pT0, LR=cat cov log10pT0, A, corr: c-log10β	corr_log10β_c	0.931721	24.5696	NA	NA	1125.55	NA
06022AC1	c=6+re, Abs=cat cov δ,log10pT0, LR=cat cov log10pT0, A, corr: c-log10β	δ_pop	0.237985	23.3245	NA	NA	1125.55	NA
06022AC1	c=6+re, Abs=cat cov δ,log10pT0, LR=cat cov log10pT0, A, corr: c-log10β	log10β_pop	-3.83325	4.31578	NA	NA	1125.55	NA
06022AC1	c=6+re, Abs=cat cov δ,log10pT0, LR=cat cov log10pT0, A, corr: c-log10β	log10pT0_pop	4.59934	2.7074	NA	NA	1125.55	NA
06022AC1	c=6+re, Abs=cat cov δ,log10pT0, LR=cat cov log10pT0, A, corr: c-log10β	ω_c	1.50897	2143.57	Red	NA	1125.55	NA
06022AC1	c=6+re, Abs=cat cov δ,log10pT0, LR=cat cov log10pT0, A, corr: c-log10β	ω_δ	0.84641	2.18139	NA	NA	1125.55	NA
06022AC1	c=6+re, Abs=cat cov δ,log10pT0, LR=cat cov log10pT0, A, corr: c-log10β	ω_log10β	0.352793	97.7119	Yellow	NA	1125.55	NA
06022AC1	c=6+re, Abs=cat cov δ,log10pT0, LR=cat cov log10pT0, A, corr: c-log10β	ω_log10pT0	0.023554	9.09716	NA	NA	1125.55	NA
06022AC1	c=6+re, Abs=cat cov δ,log10pT0, LR=cat cov log10pT0, A, corr: c-log10β	ω_tstart	1.09842	44.3241	NA	NA	1125.55	NA
06022AC1	c=6+re, Abs=cat cov δ,log10pT0, LR=cat cov log10pT0, A, corr: c-log10β	tstart_pop	10.2233	-130.507	Orange	NA	1125.55	NA
06042AC1	c=6+re, Abs=cat cov δ,log10pT0, LR=cat cov log10β, A, corr: log10pT0-tstart	a	0.74618	4.58872	NA	Red= 2	1132.1	log10pT0 - tstart
06042AC1	c=6+re, Abs=cat cov δ,log10pT0, LR=cat cov log10β, A, corr: log10pT0-tstart	beta_δ_f80_yes	-1.08321	-65.7753	Yellow	Orange= 0	1132.1	NA
06042AC1	c=6+re, Abs=cat cov δ,log10pT0, LR=cat cov log10β, A, corr: log10pT0-tstart	beta_log10β_LR_yes	0.273551	-18.1671	NA	Yellow= 3	1132.1	NA
06042AC1	c=6+re, Abs=cat cov δ,log10pT0, LR=cat cov log10β, A, corr: log10pT0-tstart	beta_log10pT0_f80_yes	-0.136013	-62.2096	Yellow	NA	1132.1	NA
06042AC1	c=6+re, Abs=cat cov δ,log10pT0, LR=cat cov log10β, A, corr: log10pT0-tstart	corr_tstart_log10pT0	0.833089	862.022	Red	NA	1132.1	NA
06042AC1	c=6+re, Abs=cat cov δ,log10pT0, LR=cat cov log10β, A, corr: log10pT0-tstart	δ_pop	0.201745	29.9807	NA	NA	1132.1	NA
06042AC1	c=6+re, Abs=cat cov δ,log10pT0, LR=cat cov log10β, A, corr: log10pT0-tstart	log10β_pop	-3.84766	10.6047	NA	NA	1132.1	NA
06042AC1	c=6+re, Abs=cat cov δ,log10pT0, LR=cat cov log10β, A, corr: log10pT0-tstart	log10pT0_pop	4.56904	3.11436	NA	NA	1132.1	NA
06042AC1	c=6+re, Abs=cat cov δ,log10pT0, LR=cat cov log10β, A, corr: log10pT0-tstart	ω_c	1.26399	32.6791	NA	NA	1132.1	NA
06042AC1	c=6+re, Abs=cat cov δ,log10pT0, LR=cat cov log10β, A, corr: log10pT0-tstart	ω_δ	0.957221	2.97582	NA	NA	1132.1	NA
06042AC1	c=6+re, Abs=cat cov δ,log10pT0, LR=cat cov log10β, A, corr: log10pT0-tstart	ω_log10β	0.110952	68.4923	Yellow	NA	1132.1	NA
06042AC1	c=6+re, Abs=cat cov δ,log10pT0, LR=cat cov log10β, A, corr: log10pT0-tstart	ω_log10pT0	0.0694038	2.69977	NA	NA	1132.1	NA
06042AC1	c=6+re, Abs=cat cov δ,log10pT0, LR=cat cov log10β, A, corr: log10pT0-tstart	ω_tstart	1.01978	20.6443	NA	NA	1132.1	NA
06042AC1	c=6+re, Abs=cat cov δ,log10pT0, LR=cat cov log10β, A, corr: log10pT0-tstart	tstart_pop	10.6915	1276.22	Red	NA	1132.1	NA
06052AC1	c=6+re, Abs=cat cov δ,log10pT0, LR=cat cov tstart, A, corr: log10pT0-log10β	a	0.721971	-3.49939	NA	Red= 0	1111.65	log10pT0 - log10β
06052AC1	c=6+re, Abs=cat cov δ,log10pT0, LR=cat cov tstart, A, corr: log10pT0-log10β	beta_δ_f80_yes	-0.664396	-90.2799	Yellow	Orange= 1	1111.65	NA
06052AC1	c=6+re, Abs=cat cov δ,log10pT0, LR=cat cov tstart, A, corr: log10pT0-log10β	beta_log10pT0_f80_yes	-0.0844567	-40.2873	NA	Yellow= 2	1111.65	NA
06052AC1	c=6+re, Abs=cat cov δ,log10pT0, LR=cat cov tstart, A, corr: log10pT0-log10β	beta_tstart_LR_yes	-1.25822	1.85367	NA	NA	1111.65	NA
06052AC1	c=6+re, Abs=cat cov δ,log10pT0, LR=cat cov tstart, A, corr: log10pT0-log10β	corr_log10pT0_log10β	-0.941266	NA	NA	NA	1111.65	NA
06052AC1	c=6+re, Abs=cat cov δ,log10pT0, LR=cat cov tstart, A, corr: log10pT0-log10β	δ_pop	0.244327	25.7335	NA	NA	1111.65	NA
06052AC1	c=6+re, Abs=cat cov δ,log10pT0, LR=cat cov tstart, A, corr: log10pT0-log10β	log10β_pop	-3.92319	2.59342	NA	NA	1111.65	NA
06052AC1	c=6+re, Abs=cat cov δ,log10pT0, LR=cat cov tstart, A, corr: log10pT0-log10β	log10pT0_pop	4.76641	3.83285	NA	NA	1111.65	NA
06052AC1	c=6+re, Abs=cat cov δ,log10pT0, LR=cat cov tstart, A, corr: log10pT0-log10β	ω_c	0.242071	96.1618	Yellow	NA	1111.65	NA
06052AC1	c=6+re, Abs=cat cov δ,log10pT0, LR=cat cov tstart, A, corr: log10pT0-log10β	ω_δ	0.977993	-14.2864	NA	NA	1111.65	NA
06052AC1	c=6+re, Abs=cat cov δ,log10pT0, LR=cat cov tstart, A, corr: log10pT0-log10β	ω_log10β	0.571035	17.4537	NA	NA	1111.65	NA
06052AC1	c=6+re, Abs=cat cov δ,log10pT0, LR=cat cov tstart, A, corr: log10pT0-log10β	ω_log10pT0	0.132753	2.47462	NA	NA	1111.65	NA
06052AC1	c=6+re, Abs=cat cov δ,log10pT0, LR=cat cov tstart, A, corr: log10pT0-log10β	ω_tstart	0.88411	17.1389	NA	NA	1111.65	NA
06052AC1	c=6+re, Abs=cat cov δ,log10pT0, LR=cat cov tstart, A, corr: log10pT0-log10β	tstart_pop	22.1245	-149.921	Orange	NA	1111.65	NA
06162AC1	c=6+re, Abs=cat cov δ,log10pT0, LR=cat cov δ,log10pT0,c, A, corr: c-log10β	a	0.734514	3.84749	NA	Red= 3	1132.48	c - log10β
06162AC1	c=6+re, Abs=cat cov δ,log10pT0, LR=cat cov δ,log10pT0,c, A, corr: c-log10β	beta_c_LR_yes	-2.09619	12.2705	NA	Orange= 1	1132.48	NA
06162AC1	c=6+re, Abs=cat cov δ,log10pT0, LR=cat cov δ,log10pT0,c, A, corr: c-log10β	beta_δ_f80_yes	-0.0350033	-4310.28	Red	Yellow= 2	1132.48	NA
06162AC1	c=6+re, Abs=cat cov δ,log10pT0, LR=cat cov δ,log10pT0,c, A, corr: c-log10β	beta_δ_LR_yes	0.0373399	1823.61	Red	NA	1132.48	NA
06162AC1	c=6+re, Abs=cat cov δ,log10pT0, LR=cat cov δ,log10pT0,c, A, corr: c-log10β	beta_log10pT0_f80_yes	-0.0619035	-116.931	Orange	NA	1132.48	NA
06162AC1	c=6+re, Abs=cat cov δ,log10pT0, LR=cat cov δ,log10pT0,c, A, corr: c-log10β	beta_log10pT0_LR_yes	-0.115407	-42.0348	NA	NA	1132.48	NA
06162AC1	c=6+re, Abs=cat cov δ,log10pT0, LR=cat cov δ,log10pT0,c, A, corr: c-log10β	corr_log10β_c	0.902261	19.3952	NA	NA	1132.48	NA
06162AC1	c=6+re, Abs=cat cov δ,log10pT0, LR=cat cov δ,log10pT0,c, A, corr: c-log10β	δ_pop	0.27797	35.4596	NA	NA	1132.48	NA
06162AC1	c=6+re, Abs=cat cov δ,log10pT0, LR=cat cov δ,log10pT0,c, A, corr: c-log10β	log10β_pop	-3.72089	-5.43985	NA	NA	1132.48	NA
06162AC1	c=6+re, Abs=cat cov δ,log10pT0, LR=cat cov δ,log10pT0,c, A, corr: c-log10β	log10pT0_pop	4.6057	2.17649	NA	NA	1132.48	NA
06162AC1	c=6+re, Abs=cat cov δ,log10pT0, LR=cat cov δ,log10pT0,c, A, corr: c-log10β	ω_c	1.67659	1598.92	Red	NA	1132.48	NA
06162AC1	c=6+re, Abs=cat cov δ,log10pT0, LR=cat cov δ,log10pT0,c, A, corr: c-log10β	ω_δ	0.894154	2.0481	NA	NA	1132.48	NA
06162AC1	c=6+re, Abs=cat cov δ,log10pT0, LR=cat cov δ,log10pT0,c, A, corr: c-log10β	ω_log10β	0.360843	75.3074	Yellow	NA	1132.48	NA
06162AC1	c=6+re, Abs=cat cov δ,log10pT0, LR=cat cov δ,log10pT0,c, A, corr: c-log10β	ω_log10pT0	0.0369359	4.33691	NA	NA	1132.48	NA
06162AC1	c=6+re, Abs=cat cov δ,log10pT0, LR=cat cov δ,log10pT0,c, A, corr: c-log10β	ω_tstart	1.11337	21.0993	NA	NA	1132.48	NA
06162AC1	c=6+re, Abs=cat cov δ,log10pT0, LR=cat cov δ,log10pT0,c, A, corr: c-log10β	tstart_pop	11.3018	-84.0043	Yellow	NA	1132.48	NA
06212AC1	c=6+re, Abs=cat cov δ,log10pT0, LR=cat cov δ,log10β,tstart, A, corr: c-log10β	a	0.732318	3.793	NA	Red= 2	1118.81	c - log10β
06212AC1	c=6+re, Abs=cat cov δ,log10pT0, LR=cat cov δ,log10β,tstart, A, corr: c-log10β	beta_δ_f80_yes	-0.357849	-171.041	Orange	Orange= 3	1118.81	NA
06212AC1	c=6+re, Abs=cat cov δ,log10pT0, LR=cat cov δ,log10β,tstart, A, corr: c-log10β	beta_δ_LR_yes	-0.361058	-120.609	Orange	Yellow= 1	1118.81	NA
06212AC1	c=6+re, Abs=cat cov δ,log10pT0, LR=cat cov δ,log10β,tstart, A, corr: c-log10β	beta_log10β_LR_yes	0.159305	-6.66063	NA	NA	1118.81	NA
06212AC1	c=6+re, Abs=cat cov δ,log10pT0, LR=cat cov δ,log10β,tstart, A, corr: c-log10β	beta_log10pT0_f80_yes	-0.0984414	-112.544	Orange	NA	1118.81	NA
06212AC1	c=6+re, Abs=cat cov δ,log10pT0, LR=cat cov δ,log10β,tstart, A, corr: c-log10β	beta_tstart_LR_yes	-1.16361	2.28677	NA	NA	1118.81	NA
06212AC1	c=6+re, Abs=cat cov δ,log10pT0, LR=cat cov δ,log10β,tstart, A, corr: c-log10β	corr_log10β_c	0.923024	19.1545	NA	NA	1118.81	NA
06212AC1	c=6+re, Abs=cat cov δ,log10pT0, LR=cat cov δ,log10β,tstart, A, corr: c-log10β	δ_pop	0.25823	26.0292	NA	NA	1118.81	NA
06212AC1	c=6+re, Abs=cat cov δ,log10pT0, LR=cat cov δ,log10β,tstart, A, corr: c-log10β	log10β_pop	-3.82185	3.39081	NA	NA	1118.81	NA
06212AC1	c=6+re, Abs=cat cov δ,log10pT0, LR=cat cov δ,log10β,tstart, A, corr: c-log10β	log10pT0_pop	4.64259	3.82467	NA	NA	1118.81	NA
06212AC1	c=6+re, Abs=cat cov δ,log10pT0, LR=cat cov δ,log10β,tstart, A, corr: c-log10β	ω_c	1.56609	2250.44	Red	NA	1118.81	NA
06212AC1	c=6+re, Abs=cat cov δ,log10pT0, LR=cat cov δ,log10β,tstart, A, corr: c-log10β	ω_δ	0.790584	-17.7789	NA	NA	1118.81	NA
06212AC1	c=6+re, Abs=cat cov δ,log10pT0, LR=cat cov δ,log10β,tstart, A, corr: c-log10β	ω_log10β	0.464059	68.9751	Yellow	NA	1118.81	NA
06212AC1	c=6+re, Abs=cat cov δ,log10pT0, LR=cat cov δ,log10β,tstart, A, corr: c-log10β	ω_log10pT0	0.0314544	6.05263	NA	NA	1118.81	NA
06212AC1	c=6+re, Abs=cat cov δ,log10pT0, LR=cat cov δ,log10β,tstart, A, corr: c-log10β	ω_tstart	0.919361	20.0804	NA	NA	1118.81	NA
06212AC1	c=6+re, Abs=cat cov δ,log10pT0, LR=cat cov δ,log10β,tstart, A, corr: c-log10β	tstart_pop	20.8738	3608.18	Red	NA	1118.81	NA
06242AC1	c=6+re, Abs=cat cov δ,log10pT0, LR=cat cov log10pT0,log10β,tstart, A, corr: c-log10β	a	0.728742	4.94062	NA	Red= 3	1120.2	c - log10β
06242AC1	c=6+re, Abs=cat cov δ,log10pT0, LR=cat cov log10pT0,log10β,tstart, A, corr: c-log10β	beta_δ_f80_yes	-0.804653	-73.1046	Yellow	Orange= 0	1120.2	NA
06242AC1	c=6+re, Abs=cat cov δ,log10pT0, LR=cat cov log10pT0,log10β,tstart, A, corr: c-log10β	beta_log10β_LR_yes	0.28652	-21.4426	NA	Yellow= 3	1120.2	NA
06242AC1	c=6+re, Abs=cat cov δ,log10pT0, LR=cat cov log10pT0,log10β,tstart, A, corr: c-log10β	beta_log10pT0_f80_yes	-0.10246	-62.3793	Yellow	NA	1120.2	NA
06242AC1	c=6+re, Abs=cat cov δ,log10pT0, LR=cat cov log10pT0,log10β,tstart, A, corr: c-log10β	beta_log10pT0_LR_yes	-0.0466557	-238.29	Red	NA	1120.2	NA
06242AC1	c=6+re, Abs=cat cov δ,log10pT0, LR=cat cov log10pT0,log10β,tstart, A, corr: c-log10β	beta_tstart_LR_yes	-1.26201	2.8491	NA	NA	1120.2	NA
06242AC1	c=6+re, Abs=cat cov δ,log10pT0, LR=cat cov log10pT0,log10β,tstart, A, corr: c-log10β	corr_log10β_c	0.906645	11.988	NA	NA	1120.2	NA
06242AC1	c=6+re, Abs=cat cov δ,log10pT0, LR=cat cov log10pT0,log10β,tstart, A, corr: c-log10β	δ_pop	0.224376	21.7345	NA	NA	1120.2	NA
06242AC1	c=6+re, Abs=cat cov δ,log10pT0, LR=cat cov log10pT0,log10β,tstart, A, corr: c-log10β	log10β_pop	-3.88322	5.16329	NA	NA	1120.2	NA
06242AC1	c=6+re, Abs=cat cov δ,log10pT0, LR=cat cov log10pT0,log10β,tstart, A, corr: c-log10β	log10pT0_pop	4.74929	4.52555	NA	NA	1120.2	NA
06242AC1	c=6+re, Abs=cat cov δ,log10pT0, LR=cat cov log10pT0,log10β,tstart, A, corr: c-log10β	ω_c	1.46204	1110.64	Red	NA	1120.2	NA
06242AC1	c=6+re, Abs=cat cov δ,log10pT0, LR=cat cov log10pT0,log10β,tstart, A, corr: c-log10β	ω_δ	0.847849	-25.1044	NA	NA	1120.2	NA
06242AC1	c=6+re, Abs=cat cov δ,log10pT0, LR=cat cov log10pT0,log10β,tstart, A, corr: c-log10β	ω_log10β	0.383052	66.0709	Yellow	NA	1120.2	NA
06242AC1	c=6+re, Abs=cat cov δ,log10pT0, LR=cat cov log10pT0,log10β,tstart, A, corr: c-log10β	ω_log10pT0	0.0347164	14.6699	NA	NA	1120.2	NA
06242AC1	c=6+re, Abs=cat cov δ,log10pT0, LR=cat cov log10pT0,log10β,tstart, A, corr: c-log10β	ω_tstart	0.972813	24.3752	NA	NA	1120.2	NA
06242AC1	c=6+re, Abs=cat cov δ,log10pT0, LR=cat cov log10pT0,log10β,tstart, A, corr: c-log10β	tstart_pop	21.6399	2433.25	Red	NA	1120.2	NA
06252AC1	c=6+re, Abs=cat cov δ,log10pT0, LR=cat cov c,log10β,tstart, A, corr: c-log10β	a	0.7375	3.97358	NA	Red= 3	1123.01	c - log10β
06252AC1	c=6+re, Abs=cat cov δ,log10pT0, LR=cat cov c,log10β,tstart, A, corr: c-log10β	beta_c_LR_yes	-0.548052	21.6756	NA	Orange= 1	1123.01	NA
06252AC1	c=6+re, Abs=cat cov δ,log10pT0, LR=cat cov c,log10β,tstart, A, corr: c-log10β	beta_δ_f80_yes	-0.198623	-624.492	Red	Yellow= 1	1123.01	NA
06252AC1	c=6+re, Abs=cat cov δ,log10pT0, LR=cat cov c,log10β,tstart, A, corr: c-log10β	beta_log10β_LR_yes	0.0577606	-6.01613	NA	NA	1123.01	NA
06252AC1	c=6+re, Abs=cat cov δ,log10pT0, LR=cat cov c,log10β,tstart, A, corr: c-log10β	beta_log10pT0_f80_yes	-0.0979913	-108.09	Orange	NA	1123.01	NA
06252AC1	c=6+re, Abs=cat cov δ,log10pT0, LR=cat cov c,log10β,tstart, A, corr: c-log10β	beta_tstart_LR_yes	-1.0814	2.08848	NA	NA	1123.01	NA
06252AC1	c=6+re, Abs=cat cov δ,log10pT0, LR=cat cov c,log10β,tstart, A, corr: c-log10β	corr_log10β_c	0.943769	NA	NA	NA	1123.01	NA
06252AC1	c=6+re, Abs=cat cov δ,log10pT0, LR=cat cov c,log10β,tstart, A, corr: c-log10β	δ_pop	0.206372	31.1326	NA	NA	1123.01	NA
06252AC1	c=6+re, Abs=cat cov δ,log10pT0, LR=cat cov c,log10β,tstart, A, corr: c-log10β	log10β_pop	-3.69459	-21.5806	NA	NA	1123.01	NA
06252AC1	c=6+re, Abs=cat cov δ,log10pT0, LR=cat cov c,log10β,tstart, A, corr: c-log10β	log10pT0_pop	4.49681	2.97125	NA	NA	1123.01	NA
06252AC1	c=6+re, Abs=cat cov δ,log10pT0, LR=cat cov c,log10β,tstart, A, corr: c-log10β	ω_c	1.69122	1802.87	Red	NA	1123.01	NA
06252AC1	c=6+re, Abs=cat cov δ,log10pT0, LR=cat cov c,log10β,tstart, A, corr: c-log10β	ω_δ	0.808597	-51.7488	Yellow	NA	1123.01	NA
06252AC1	c=6+re, Abs=cat cov δ,log10pT0, LR=cat cov c,log10β,tstart, A, corr: c-log10β	ω_log10β	0.412228	35.3311	NA	NA	1123.01	NA
06252AC1	c=6+re, Abs=cat cov δ,log10pT0, LR=cat cov c,log10β,tstart, A, corr: c-log10β	ω_log10pT0	0.0412069	7.19793	NA	NA	1123.01	NA
06252AC1	c=6+re, Abs=cat cov δ,log10pT0, LR=cat cov c,log10β,tstart, A, corr: c-log10β	ω_tstart	0.903051	18.9445	NA	NA	1123.01	NA
06252AC1	c=6+re, Abs=cat cov δ,log10pT0, LR=cat cov c,log10β,tstart, A, corr: c-log10β	tstart_pop	21.4133	10406.7	Red	NA	1123.01	NA
07012AC1	c=6+re, Abs=cat cov δ,c, LR=cat cov δ, A, corr: c-log10β	a	0.724832	3.69992	NA	Red= 1	1127.62	c - log10β
07012AC1	c=6+re, Abs=cat cov δ,c, LR=cat cov δ, A, corr: c-log10β	beta_c_f80_yes	0.781209	17.0846	NA	Orange= 2	1127.62	NA
07012AC1	c=6+re, Abs=cat cov δ,c, LR=cat cov δ, A, corr: c-log10β	beta_δ_f80_yes	-0.728728	-100.33	Orange	Yellow= 1	1127.62	NA
07012AC1	c=6+re, Abs=cat cov δ,c, LR=cat cov δ, A, corr: c-log10β	beta_δ_LR_yes	-0.488313	-100.354	Orange	NA	1127.62	NA
07012AC1	c=6+re, Abs=cat cov δ,c, LR=cat cov δ, A, corr: c-log10β	corr_log10β_c	0.92301	4.15607	NA	NA	1127.62	NA
07012AC1	c=6+re, Abs=cat cov δ,c, LR=cat cov δ, A, corr: c-log10β	δ_pop	0.287907	34.8696	NA	NA	1127.62	NA
07012AC1	c=6+re, Abs=cat cov δ,c, LR=cat cov δ, A, corr: c-log10β	log10β_pop	-3.70939	19.3891	NA	NA	1127.62	NA
07012AC1	c=6+re, Abs=cat cov δ,c, LR=cat cov δ, A, corr: c-log10β	log10pT0_pop	4.61512	3.62541	NA	NA	1127.62	NA
07012AC1	c=6+re, Abs=cat cov δ,c, LR=cat cov δ, A, corr: c-log10β	ω_c	1.59866	1077.27	Red	NA	1127.62	NA
07012AC1	c=6+re, Abs=cat cov δ,c, LR=cat cov δ, A, corr: c-log10β	ω_δ	0.933647	1.89461	NA	NA	1127.62	NA
07012AC1	c=6+re, Abs=cat cov δ,c, LR=cat cov δ, A, corr: c-log10β	ω_log10β	0.483465	31.6758	NA	NA	1127.62	NA
07012AC1	c=6+re, Abs=cat cov δ,c, LR=cat cov δ, A, corr: c-log10β	ω_log10pT0	0.0390592	4.82064	NA	NA	1127.62	NA
07012AC1	c=6+re, Abs=cat cov δ,c, LR=cat cov δ, A, corr: c-log10β	ω_tstart	1.11108	26.4983	NA	NA	1127.62	NA
07012AC1	c=6+re, Abs=cat cov δ,c, LR=cat cov δ, A, corr: c-log10β	tstart_pop	11.2864	-87.3371	Yellow	NA	1127.62	NA
07032AC1	c=6+re, Abs=cat cov δ,c, LR=cat cov c, A, corr: log10pT0-log10β	a	0.718205	-3.57539	NA	Red= 0	1121.14	log10pT0 - log10β
07032AC1	c=6+re, Abs=cat cov δ,c, LR=cat cov c, A, corr: log10pT0-log10β	beta_c_f80_yes	1.30035	-100.178	Orange	Orange= 1	1121.14	NA
07032AC1	c=6+re, Abs=cat cov δ,c, LR=cat cov c, A, corr: log10pT0-log10β	beta_c_LR_yes	-0.397474	5.49736	NA	Yellow= 3	1121.14	NA
07032AC1	c=6+re, Abs=cat cov δ,c, LR=cat cov c, A, corr: log10pT0-log10β	beta_δ_f80_yes	-0.904647	-64.1416	Yellow	NA	1121.14	NA
07032AC1	c=6+re, Abs=cat cov δ,c, LR=cat cov c, A, corr: log10pT0-log10β	corr_log10pT0_log10β	-0.941083	NA	NA	NA	1121.14	NA
07032AC1	c=6+re, Abs=cat cov δ,c, LR=cat cov c, A, corr: log10pT0-log10β	δ_pop	0.250131	24.5866	NA	NA	1121.14	NA
07032AC1	c=6+re, Abs=cat cov δ,c, LR=cat cov c, A, corr: log10pT0-log10β	log10β_pop	-3.88173	12.7066	NA	NA	1121.14	NA
07032AC1	c=6+re, Abs=cat cov δ,c, LR=cat cov c, A, corr: log10pT0-log10β	log10pT0_pop	4.68553	4.32641	NA	NA	1121.14	NA
07032AC1	c=6+re, Abs=cat cov δ,c, LR=cat cov c, A, corr: log10pT0-log10β	ω_c	0.137112	62.0811	Yellow	NA	1121.14	NA
07032AC1	c=6+re, Abs=cat cov δ,c, LR=cat cov c, A, corr: log10pT0-log10β	ω_δ	0.963383	1.63545	NA	NA	1121.14	NA
07032AC1	c=6+re, Abs=cat cov δ,c, LR=cat cov c, A, corr: log10pT0-log10β	ω_log10β	0.623752	21.0206	NA	NA	1121.14	NA
07032AC1	c=6+re, Abs=cat cov δ,c, LR=cat cov c, A, corr: log10pT0-log10β	ω_log10pT0	0.146078	2.90564	NA	NA	1121.14	NA
07032AC1	c=6+re, Abs=cat cov δ,c, LR=cat cov c, A, corr: log10pT0-log10β	ω_tstart	1.02072	18.9863	NA	NA	1121.14	NA
07032AC1	c=6+re, Abs=cat cov δ,c, LR=cat cov c, A, corr: log10pT0-log10β	tstart_pop	12.3978	-72.517	Yellow	NA	1121.14	NA
07032AC2	c=6+re, Abs=cat cov δ,c, LR=cat cov c, A, corr: log10pT0-log10β	a	0.718205	-3.57539	NA	Red= 0	1121.14	log10pT0 - log10β
07032AC2	c=6+re, Abs=cat cov δ,c, LR=cat cov c, A, corr: log10pT0-log10β	beta_c_f80_yes	1.30035	-100.178	Orange	Orange= 1	1121.14	NA
07032AC2	c=6+re, Abs=cat cov δ,c, LR=cat cov c, A, corr: log10pT0-log10β	beta_c_LR_yes	-0.397474	5.49736	NA	Yellow= 3	1121.14	NA
07032AC2	c=6+re, Abs=cat cov δ,c, LR=cat cov c, A, corr: log10pT0-log10β	beta_δ_f80_yes	-0.904647	-64.1416	Yellow	NA	1121.14	NA
07032AC2	c=6+re, Abs=cat cov δ,c, LR=cat cov c, A, corr: log10pT0-log10β	corr_log10pT0_log10β	-0.941083	NA	NA	NA	1121.14	NA
07032AC2	c=6+re, Abs=cat cov δ,c, LR=cat cov c, A, corr: log10pT0-log10β	δ_pop	0.250131	24.5866	NA	NA	1121.14	NA
07032AC2	c=6+re, Abs=cat cov δ,c, LR=cat cov c, A, corr: log10pT0-log10β	log10β_pop	-3.88173	12.7066	NA	NA	1121.14	NA
07032AC2	c=6+re, Abs=cat cov δ,c, LR=cat cov c, A, corr: log10pT0-log10β	log10pT0_pop	4.68553	4.32641	NA	NA	1121.14	NA
07032AC2	c=6+re, Abs=cat cov δ,c, LR=cat cov c, A, corr: log10pT0-log10β	ω_c	0.137112	62.0811	Yellow	NA	1121.14	NA
07032AC2	c=6+re, Abs=cat cov δ,c, LR=cat cov c, A, corr: log10pT0-log10β	ω_δ	0.963383	1.63545	NA	NA	1121.14	NA
07032AC2	c=6+re, Abs=cat cov δ,c, LR=cat cov c, A, corr: log10pT0-log10β	ω_log10β	0.623752	21.0206	NA	NA	1121.14	NA
07032AC2	c=6+re, Abs=cat cov δ,c, LR=cat cov c, A, corr: log10pT0-log10β	ω_log10pT0	0.146078	2.90564	NA	NA	1121.14	NA
07032AC2	c=6+re, Abs=cat cov δ,c, LR=cat cov c, A, corr: log10pT0-log10β	ω_tstart	1.02072	18.9863	NA	NA	1121.14	NA
07032AC2	c=6+re, Abs=cat cov δ,c, LR=cat cov c, A, corr: log10pT0-log10β	tstart_pop	12.3978	-72.517	Yellow	NA	1121.14	NA
07032AC3	c=6+re, Abs=cat cov δ,c, LR=cat cov c, A, corr: log10pT0-log10β	a	0.718205	-3.57539	NA	Red= 0	1121.14	log10pT0 - log10β
07032AC3	c=6+re, Abs=cat cov δ,c, LR=cat cov c, A, corr: log10pT0-log10β	beta_c_f80_yes	1.30035	-100.178	Orange	Orange= 1	1121.14	NA
07032AC3	c=6+re, Abs=cat cov δ,c, LR=cat cov c, A, corr: log10pT0-log10β	beta_c_LR_yes	-0.397474	5.49736	NA	Yellow= 3	1121.14	NA
07032AC3	c=6+re, Abs=cat cov δ,c, LR=cat cov c, A, corr: log10pT0-log10β	beta_δ_f80_yes	-0.904647	-64.1416	Yellow	NA	1121.14	NA
07032AC3	c=6+re, Abs=cat cov δ,c, LR=cat cov c, A, corr: log10pT0-log10β	corr_log10pT0_log10β	-0.941083	NA	NA	NA	1121.14	NA
07032AC3	c=6+re, Abs=cat cov δ,c, LR=cat cov c, A, corr: log10pT0-log10β	δ_pop	0.250131	24.5866	NA	NA	1121.14	NA
07032AC3	c=6+re, Abs=cat cov δ,c, LR=cat cov c, A, corr: log10pT0-log10β	log10β_pop	-3.88173	12.7066	NA	NA	1121.14	NA
07032AC3	c=6+re, Abs=cat cov δ,c, LR=cat cov c, A, corr: log10pT0-log10β	log10pT0_pop	4.68553	4.32641	NA	NA	1121.14	NA
07032AC3	c=6+re, Abs=cat cov δ,c, LR=cat cov c, A, corr: log10pT0-log10β	ω_c	0.137112	62.0811	Yellow	NA	1121.14	NA
07032AC3	c=6+re, Abs=cat cov δ,c, LR=cat cov c, A, corr: log10pT0-log10β	ω_δ	0.963383	1.63545	NA	NA	1121.14	NA
07032AC3	c=6+re, Abs=cat cov δ,c, LR=cat cov c, A, corr: log10pT0-log10β	ω_log10β	0.623752	21.0206	NA	NA	1121.14	NA
07032AC3	c=6+re, Abs=cat cov δ,c, LR=cat cov c, A, corr: log10pT0-log10β	ω_log10pT0	0.146078	2.90564	NA	NA	1121.14	NA
07032AC3	c=6+re, Abs=cat cov δ,c, LR=cat cov c, A, corr: log10pT0-log10β	ω_tstart	1.02072	18.9863	NA	NA	1121.14	NA
07032AC3	c=6+re, Abs=cat cov δ,c, LR=cat cov c, A, corr: log10pT0-log10β	tstart_pop	12.3978	-72.517	Yellow	NA	1121.14	NA
07052AC1	c=6+re, Abs=cat cov δ,c, LR=cat cov tstart, A, corr: log10pT0-tstart	a	0.737168	4.12074	NA	Red= 1	1126.25	log10pT0 - tstart
07052AC1	c=6+re, Abs=cat cov δ,c, LR=cat cov tstart, A, corr: log10pT0-tstart	beta_c_f80_yes	1.12739	12.2502	NA	Orange= 1	1126.25	NA
07052AC1	c=6+re, Abs=cat cov δ,c, LR=cat cov tstart, A, corr: log10pT0-tstart	beta_δ_f80_yes	-0.906829	-69.7595	Yellow	Yellow= 2	1126.25	NA
07052AC1	c=6+re, Abs=cat cov δ,c, LR=cat cov tstart, A, corr: log10pT0-tstart	beta_tstart_LR_yes	-1.31255	2.81134	NA	NA	1126.25	NA
07052AC1	c=6+re, Abs=cat cov δ,c, LR=cat cov tstart, A, corr: log10pT0-tstart	corr_tstart_log10pT0	0.831368	604.933	Red	NA	1126.25	NA
07052AC1	c=6+re, Abs=cat cov δ,c, LR=cat cov tstart, A, corr: log10pT0-tstart	δ_pop	0.206673	29.2693	NA	NA	1126.25	NA
07052AC1	c=6+re, Abs=cat cov δ,c, LR=cat cov tstart, A, corr: log10pT0-tstart	log10β_pop	-3.76176	24.2915	NA	NA	1126.25	NA
07052AC1	c=6+re, Abs=cat cov δ,c, LR=cat cov tstart, A, corr: log10pT0-tstart	log10pT0_pop	4.68527	4.97921	NA	NA	1126.25	NA
07052AC1	c=6+re, Abs=cat cov δ,c, LR=cat cov tstart, A, corr: log10pT0-tstart	ω_c	1.12881	35.8964	NA	NA	1126.25	NA
07052AC1	c=6+re, Abs=cat cov δ,c, LR=cat cov tstart, A, corr: log10pT0-tstart	ω_δ	0.974578	-17.9339	NA	NA	1126.25	NA
07052AC1	c=6+re, Abs=cat cov δ,c, LR=cat cov tstart, A, corr: log10pT0-tstart	ω_log10β	0.123337	61.2673	Yellow	NA	1126.25	NA
07052AC1	c=6+re, Abs=cat cov δ,c, LR=cat cov tstart, A, corr: log10pT0-tstart	ω_log10pT0	0.0735388	2.35673	NA	NA	1126.25	NA
07052AC1	c=6+re, Abs=cat cov δ,c, LR=cat cov tstart, A, corr: log10pT0-tstart	ω_tstart	1.02869	22.7105	NA	NA	1126.25	NA
07052AC1	c=6+re, Abs=cat cov δ,c, LR=cat cov tstart, A, corr: log10pT0-tstart	tstart_pop	18.4021	-196.421	Orange	NA	1126.25	NA
07062AC1	c=6+re, Abs=cat cov δ,c, LR=cat cov δ,log10pT0, A, corr: c-log10β	a	0.730267	3.63002	NA	Red= 2	1130.75	c - log10β
07062AC1	c=6+re, Abs=cat cov δ,c, LR=cat cov δ,log10pT0, A, corr: c-log10β	beta_c_f80_yes	0.692949	20.2622	NA	Orange= 2	1130.75	NA
07062AC1	c=6+re, Abs=cat cov δ,c, LR=cat cov δ,log10pT0, A, corr: c-log10β	beta_δ_f80_yes	-0.469071	-166.948	Orange	Yellow= 1	1130.75	NA
07062AC1	c=6+re, Abs=cat cov δ,c, LR=cat cov δ,log10pT0, A, corr: c-log10β	beta_δ_LR_yes	-0.400367	-115.929	Orange	NA	1130.75	NA
07062AC1	c=6+re, Abs=cat cov δ,c, LR=cat cov δ,log10pT0, A, corr: c-log10β	beta_log10pT0_LR_yes	0.0125086	409.069	Red	NA	1130.75	NA
07062AC1	c=6+re, Abs=cat cov δ,c, LR=cat cov δ,log10pT0, A, corr: c-log10β	corr_log10β_c	0.928944	3.67751	NA	NA	1130.75	NA
07062AC1	c=6+re, Abs=cat cov δ,c, LR=cat cov δ,log10pT0, A, corr: c-log10β	δ_pop	0.25368	32.1194	NA	NA	1130.75	NA
07062AC1	c=6+re, Abs=cat cov δ,c, LR=cat cov δ,log10pT0, A, corr: c-log10β	log10β_pop	-3.67971	18.7629	NA	NA	1130.75	NA
07062AC1	c=6+re, Abs=cat cov δ,c, LR=cat cov δ,log10pT0, A, corr: c-log10β	log10pT0_pop	4.52996	2.08752	NA	NA	1130.75	NA
07062AC1	c=6+re, Abs=cat cov δ,c, LR=cat cov δ,log10pT0, A, corr: c-log10β	ω_c	1.55849	688.156	Red	NA	1130.75	NA
07062AC1	c=6+re, Abs=cat cov δ,c, LR=cat cov δ,log10pT0, A, corr: c-log10β	ω_δ	0.890158	2.0645	NA	NA	1130.75	NA
07062AC1	c=6+re, Abs=cat cov δ,c, LR=cat cov δ,log10pT0, A, corr: c-log10β	ω_log10β	0.502521	34.6778	NA	NA	1130.75	NA
07062AC1	c=6+re, Abs=cat cov δ,c, LR=cat cov δ,log10pT0, A, corr: c-log10β	ω_log10pT0	0.05118	3.11856	NA	NA	1130.75	NA
07062AC1	c=6+re, Abs=cat cov δ,c, LR=cat cov δ,log10pT0, A, corr: c-log10β	ω_tstart	1.07839	22.4248	NA	NA	1130.75	NA
07062AC1	c=6+re, Abs=cat cov δ,c, LR=cat cov δ,log10pT0, A, corr: c-log10β	tstart_pop	11.2634	-75.748	Yellow	NA	1130.75	NA
07072AC1	c=6+re, Abs=cat cov δ,c, LR=cat cov δ,c, A, corr: log10pT0-tstart	a	0.75348	4.39458	NA	Red= 0	1136.62	log10pT0 - tstart
07072AC1	c=6+re, Abs=cat cov δ,c, LR=cat cov δ,c, A, corr: log10pT0-tstart	beta_c_f80_yes	2.21996	-76.2601	Yellow	Orange= 2	1136.62	NA
07072AC1	c=6+re, Abs=cat cov δ,c, LR=cat cov δ,c, A, corr: log10pT0-tstart	beta_c_LR_yes	-2.09155	23.71	NA	Yellow= 5	1136.62	NA
07072AC1	c=6+re, Abs=cat cov δ,c, LR=cat cov δ,c, A, corr: log10pT0-tstart	beta_δ_f80_yes	-1.52016	-87.8349	Yellow	NA	1136.62	NA
07072AC1	c=6+re, Abs=cat cov δ,c, LR=cat cov δ,c, A, corr: log10pT0-tstart	beta_δ_LR_yes	0.570963	165.198	Orange	NA	1136.62	NA
07072AC1	c=6+re, Abs=cat cov δ,c, LR=cat cov δ,c, A, corr: log10pT0-tstart	corr_tstart_log10pT0	0.775132	183.467	Orange	NA	1136.62	NA
07072AC1	c=6+re, Abs=cat cov δ,c, LR=cat cov δ,c, A, corr: log10pT0-tstart	δ_pop	0.161554	33.2513	NA	NA	1136.62	NA
07072AC1	c=6+re, Abs=cat cov δ,c, LR=cat cov δ,c, A, corr: log10pT0-tstart	log10β_pop	-3.58478	4.27353	NA	NA	1136.62	NA
07072AC1	c=6+re, Abs=cat cov δ,c, LR=cat cov δ,c, A, corr: log10pT0-tstart	log10pT0_pop	4.16283	4.1618	NA	NA	1136.62	NA
07072AC1	c=6+re, Abs=cat cov δ,c, LR=cat cov δ,c, A, corr: log10pT0-tstart	ω_c	1.13777	66.9082	Yellow	NA	1136.62	NA
07072AC1	c=6+re, Abs=cat cov δ,c, LR=cat cov δ,c, A, corr: log10pT0-tstart	ω_δ	0.901001	2.40765	NA	NA	1136.62	NA
07072AC1	c=6+re, Abs=cat cov δ,c, LR=cat cov δ,c, A, corr: log10pT0-tstart	ω_log10β	0.0741656	57.0601	Yellow	NA	1136.62	NA
07072AC1	c=6+re, Abs=cat cov δ,c, LR=cat cov δ,c, A, corr: log10pT0-tstart	ω_log10pT0	0.115626	4.07258	NA	NA	1136.62	NA
07072AC1	c=6+re, Abs=cat cov δ,c, LR=cat cov δ,c, A, corr: log10pT0-tstart	ω_tstart	1.16316	23.3729	NA	NA	1136.62	NA
07072AC1	c=6+re, Abs=cat cov δ,c, LR=cat cov δ,c, A, corr: log10pT0-tstart	tstart_pop	9.3173	-83.4608	Yellow	NA	1136.62	NA
07082AC1	c=6+re, Abs=cat cov δ,c, LR=cat cov δ,log10β, A, corr: log10β-tstart	a	0.733805	3.76221	NA	Red= 3	1140.98	log10β - tstart
07082AC1	c=6+re, Abs=cat cov δ,c, LR=cat cov δ,log10β, A, corr: log10β-tstart	beta_c_f80_yes	1.17181	16.7517	NA	Orange= 1	1140.98	NA
07082AC1	c=6+re, Abs=cat cov δ,c, LR=cat cov δ,log10β, A, corr: log10β-tstart	beta_δ_f80_yes	-0.71805	-133.052	Orange	Yellow= 0	1140.98	NA
07082AC1	c=6+re, Abs=cat cov δ,c, LR=cat cov δ,log10β, A, corr: log10β-tstart	beta_δ_LR_yes	-0.0151084	-3265.31	Red	NA	1140.98	NA
07082AC1	c=6+re, Abs=cat cov δ,c, LR=cat cov δ,log10β, A, corr: log10β-tstart	beta_log10β_LR_yes	0.324402	-5.73625	NA	NA	1140.98	NA
07082AC1	c=6+re, Abs=cat cov δ,c, LR=cat cov δ,log10β, A, corr: log10β-tstart	corr_tstart_log10β	0.88744	31.3916	NA	NA	1140.98	NA
07082AC1	c=6+re, Abs=cat cov δ,c, LR=cat cov δ,log10β, A, corr: log10β-tstart	δ_pop	0.216114	33.4156	NA	NA	1140.98	NA
07082AC1	c=6+re, Abs=cat cov δ,c, LR=cat cov δ,log10β, A, corr: log10β-tstart	log10β_pop	-3.79795	40.8592	NA	NA	1140.98	NA
07082AC1	c=6+re, Abs=cat cov δ,c, LR=cat cov δ,log10β, A, corr: log10β-tstart	log10pT0_pop	4.75736	3.32941	NA	NA	1140.98	NA
07082AC1	c=6+re, Abs=cat cov δ,c, LR=cat cov δ,log10β, A, corr: log10β-tstart	ω_c	1.33996	1533.9	Red	NA	1140.98	NA
07082AC1	c=6+re, Abs=cat cov δ,c, LR=cat cov δ,log10β, A, corr: log10β-tstart	ω_δ	0.852311	1.85315	NA	NA	1140.98	NA
07082AC1	c=6+re, Abs=cat cov δ,c, LR=cat cov δ,log10β, A, corr: log10β-tstart	ω_log10β	0.485619	35.4238	NA	NA	1140.98	NA
07082AC1	c=6+re, Abs=cat cov δ,c, LR=cat cov δ,log10β, A, corr: log10β-tstart	ω_log10pT0	0.0322275	NA	NA	NA	1140.98	NA
07082AC1	c=6+re, Abs=cat cov δ,c, LR=cat cov δ,log10β, A, corr: log10β-tstart	ω_tstart	1.14602	22.3629	NA	NA	1140.98	NA
07082AC1	c=6+re, Abs=cat cov δ,c, LR=cat cov δ,log10β, A, corr: log10β-tstart	tstart_pop	10.282	1838.8	Red	NA	1140.98	NA
07192AC1	c=6+re, Abs=cat cov δ,c, LR=cat cov δ,c,log10β, A, corr: log10pT0-tstart	a	0.750183	3.94517	NA	Red= 2	1134.89	log10pT0 - tstart
07192AC1	c=6+re, Abs=cat cov δ,c, LR=cat cov δ,c,log10β, A, corr: log10pT0-tstart	beta_c_f80_yes	1.86437	-69.2272	Yellow	Orange= 0	1134.89	NA
07192AC1	c=6+re, Abs=cat cov δ,c, LR=cat cov δ,c,log10β, A, corr: log10pT0-tstart	beta_c_LR_yes	-1.2539	12.6559	NA	Yellow= 2	1134.89	NA
07192AC1	c=6+re, Abs=cat cov δ,c, LR=cat cov δ,c,log10β, A, corr: log10pT0-tstart	beta_δ_f80_yes	-1.34875	-54.6901	Yellow	NA	1134.89	NA
07192AC1	c=6+re, Abs=cat cov δ,c, LR=cat cov δ,c,log10β, A, corr: log10pT0-tstart	beta_δ_LR_yes	0.0742132	774.539	Red	NA	1134.89	NA
07192AC1	c=6+re, Abs=cat cov δ,c, LR=cat cov δ,c,log10β, A, corr: log10pT0-tstart	beta_log10β_LR_yes	0.24949	-4.10936	NA	NA	1134.89	NA
07192AC1	c=6+re, Abs=cat cov δ,c, LR=cat cov δ,c,log10β, A, corr: log10pT0-tstart	corr_tstart_log10pT0	0.849319	NA	NA	NA	1134.89	NA
07192AC1	c=6+re, Abs=cat cov δ,c, LR=cat cov δ,c,log10β, A, corr: log10pT0-tstart	δ_pop	0.202373	36.821	NA	NA	1134.89	NA
07192AC1	c=6+re, Abs=cat cov δ,c, LR=cat cov δ,c,log10β, A, corr: log10pT0-tstart	log10β_pop	-3.79078	7.47216	NA	NA	1134.89	NA
07192AC1	c=6+re, Abs=cat cov δ,c, LR=cat cov δ,c,log10β, A, corr: log10pT0-tstart	log10pT0_pop	4.36929	4.45371	NA	NA	1134.89	NA
07192AC1	c=6+re, Abs=cat cov δ,c, LR=cat cov δ,c,log10β, A, corr: log10pT0-tstart	ω_c	1.17738	22.9949	NA	NA	1134.89	NA
07192AC1	c=6+re, Abs=cat cov δ,c, LR=cat cov δ,c,log10β, A, corr: log10pT0-tstart	ω_δ	0.952573	2.11735	NA	NA	1134.89	NA
07192AC1	c=6+re, Abs=cat cov δ,c, LR=cat cov δ,c,log10β, A, corr: log10pT0-tstart	ω_log10β	0.049494	39.2748	NA	NA	1134.89	NA
07192AC1	c=6+re, Abs=cat cov δ,c, LR=cat cov δ,c,log10β, A, corr: log10pT0-tstart	ω_log10pT0	0.105332	7.32512	NA	NA	1134.89	NA
07192AC1	c=6+re, Abs=cat cov δ,c, LR=cat cov δ,c,log10β, A, corr: log10pT0-tstart	ω_tstart	1.11099	23.9285	NA	NA	1134.89	NA
07192AC1	c=6+re, Abs=cat cov δ,c, LR=cat cov δ,c,log10β, A, corr: log10pT0-tstart	tstart_pop	9.88149	1277.15	Red	NA	1134.89	NA
07252AC1	c=6+re, Abs=cat cov δ,c, LR=cat cov c,log10β,tstart, A, corr: log10pT0-log10β	a	0.716462	-3.70332	NA	Red= 3	1117.6	log10pT0 - log10β
07252AC1	c=6+re, Abs=cat cov δ,c, LR=cat cov c,log10β,tstart, A, corr: log10pT0-log10β	beta_c_f80_yes	1.20329	-2338.65	Red	Orange= 0	1117.6	NA
07252AC1	c=6+re, Abs=cat cov δ,c, LR=cat cov c,log10β,tstart, A, corr: log10pT0-log10β	beta_c_LR_yes	-0.0232795	11.2312	NA	Yellow= 2	1117.6	NA
07252AC1	c=6+re, Abs=cat cov δ,c, LR=cat cov c,log10β,tstart, A, corr: log10pT0-log10β	beta_δ_f80_yes	-0.898484	-78.5117	Yellow	NA	1117.6	NA
07252AC1	c=6+re, Abs=cat cov δ,c, LR=cat cov c,log10β,tstart, A, corr: log10pT0-log10β	beta_log10β_LR_yes	0.115184	-5.94076	NA	NA	1117.6	NA
07252AC1	c=6+re, Abs=cat cov δ,c, LR=cat cov c,log10β,tstart, A, corr: log10pT0-log10β	beta_tstart_LR_yes	-1.12494	1.78807	NA	NA	1117.6	NA
07252AC1	c=6+re, Abs=cat cov δ,c, LR=cat cov c,log10β,tstart, A, corr: log10pT0-log10β	corr_log10pT0_log10β	-0.935354	287.292	Red	NA	1117.6	NA
07252AC1	c=6+re, Abs=cat cov δ,c, LR=cat cov c,log10β,tstart, A, corr: log10pT0-log10β	δ_pop	0.243809	25.6496	NA	NA	1117.6	NA
07252AC1	c=6+re, Abs=cat cov δ,c, LR=cat cov c,log10β,tstart, A, corr: log10pT0-log10β	log10β_pop	-3.91547	18.2671	NA	NA	1117.6	NA
07252AC1	c=6+re, Abs=cat cov δ,c, LR=cat cov c,log10β,tstart, A, corr: log10pT0-log10β	log10pT0_pop	4.75734	6.29004	NA	NA	1117.6	NA
07252AC1	c=6+re, Abs=cat cov δ,c, LR=cat cov c,log10β,tstart, A, corr: log10pT0-log10β	ω_c	0.406414	38.8355	NA	NA	1117.6	NA
07252AC1	c=6+re, Abs=cat cov δ,c, LR=cat cov c,log10β,tstart, A, corr: log10pT0-log10β	ω_δ	1.05715	-17.7554	NA	NA	1117.6	NA
07252AC1	c=6+re, Abs=cat cov δ,c, LR=cat cov c,log10β,tstart, A, corr: log10pT0-log10β	ω_log10β	0.505969	94.6064	Yellow	NA	1117.6	NA
07252AC1	c=6+re, Abs=cat cov δ,c, LR=cat cov c,log10β,tstart, A, corr: log10pT0-log10β	ω_log10pT0	0.122881	8.44174	NA	NA	1117.6	NA
07252AC1	c=6+re, Abs=cat cov δ,c, LR=cat cov c,log10β,tstart, A, corr: log10pT0-log10β	ω_tstart	0.831184	16.722	NA	NA	1117.6	NA
07252AC1	c=6+re, Abs=cat cov δ,c, LR=cat cov c,log10β,tstart, A, corr: log10pT0-log10β	tstart_pop	22.2116	5066.23	Red	NA	1117.6	NA
07252AC2	c=6+re, Abs=cat cov δ,c, LR=cat cov c,log10β,tstart, A, corr: log10pT0-log10β	a	0.716462	-3.70332	NA	Red= 3	1117.6	log10pT0 - log10β
07252AC2	c=6+re, Abs=cat cov δ,c, LR=cat cov c,log10β,tstart, A, corr: log10pT0-log10β	beta_c_f80_yes	1.20329	-2338.65	Red	Orange= 0	1117.6	NA
07252AC2	c=6+re, Abs=cat cov δ,c, LR=cat cov c,log10β,tstart, A, corr: log10pT0-log10β	beta_c_LR_yes	-0.0232795	11.2312	NA	Yellow= 2	1117.6	NA
07252AC2	c=6+re, Abs=cat cov δ,c, LR=cat cov c,log10β,tstart, A, corr: log10pT0-log10β	beta_δ_f80_yes	-0.898484	-78.5117	Yellow	NA	1117.6	NA
07252AC2	c=6+re, Abs=cat cov δ,c, LR=cat cov c,log10β,tstart, A, corr: log10pT0-log10β	beta_log10β_LR_yes	0.115184	-5.94076	NA	NA	1117.6	NA
07252AC2	c=6+re, Abs=cat cov δ,c, LR=cat cov c,log10β,tstart, A, corr: log10pT0-log10β	beta_tstart_LR_yes	-1.12494	1.78807	NA	NA	1117.6	NA
07252AC2	c=6+re, Abs=cat cov δ,c, LR=cat cov c,log10β,tstart, A, corr: log10pT0-log10β	corr_log10pT0_log10β	-0.935354	287.292	Red	NA	1117.6	NA
07252AC2	c=6+re, Abs=cat cov δ,c, LR=cat cov c,log10β,tstart, A, corr: log10pT0-log10β	δ_pop	0.243809	25.6496	NA	NA	1117.6	NA
07252AC2	c=6+re, Abs=cat cov δ,c, LR=cat cov c,log10β,tstart, A, corr: log10pT0-log10β	log10β_pop	-3.91547	18.2671	NA	NA	1117.6	NA
07252AC2	c=6+re, Abs=cat cov δ,c, LR=cat cov c,log10β,tstart, A, corr: log10pT0-log10β	log10pT0_pop	4.75734	6.29004	NA	NA	1117.6	NA
07252AC2	c=6+re, Abs=cat cov δ,c, LR=cat cov c,log10β,tstart, A, corr: log10pT0-log10β	ω_c	0.406414	38.8355	NA	NA	1117.6	NA
07252AC2	c=6+re, Abs=cat cov δ,c, LR=cat cov c,log10β,tstart, A, corr: log10pT0-log10β	ω_δ	1.05715	-17.7554	NA	NA	1117.6	NA
07252AC2	c=6+re, Abs=cat cov δ,c, LR=cat cov c,log10β,tstart, A, corr: log10pT0-log10β	ω_log10β	0.505969	94.6064	Yellow	NA	1117.6	NA
07252AC2	c=6+re, Abs=cat cov δ,c, LR=cat cov c,log10β,tstart, A, corr: log10pT0-log10β	ω_log10pT0	0.122881	8.44174	NA	NA	1117.6	NA
07252AC2	c=6+re, Abs=cat cov δ,c, LR=cat cov c,log10β,tstart, A, corr: log10pT0-log10β	ω_tstart	0.831184	16.722	NA	NA	1117.6	NA
07252AC2	c=6+re, Abs=cat cov δ,c, LR=cat cov c,log10β,tstart, A, corr: log10pT0-log10β	tstart_pop	22.2116	5066.23	Red	NA	1117.6	NA
07282AC1	c=6+re, Abs=cat cov δ,c, LR=cat cov δ,log10pT0,log10β,tstart, A, corr: log10pT0-tstart	a	0.746075	4.2258	NA	Red= 2	1126	log10pT0 - tstart
07282AC1	c=6+re, Abs=cat cov δ,c, LR=cat cov δ,log10pT0,log10β,tstart, A, corr: log10pT0-tstart	beta_c_f80_yes	1.37063	19.0994	NA	Orange= 2	1126	NA
07282AC1	c=6+re, Abs=cat cov δ,c, LR=cat cov δ,log10pT0,log10β,tstart, A, corr: log10pT0-tstart	beta_δ_f80_yes	-1.14787	-77.313	Yellow	Yellow= 4	1126	NA
07282AC1	c=6+re, Abs=cat cov δ,c, LR=cat cov δ,log10pT0,log10β,tstart, A, corr: log10pT0-tstart	beta_δ_LR_yes	-0.381225	-136.446	Orange	NA	1126	NA
07282AC1	c=6+re, Abs=cat cov δ,c, LR=cat cov δ,log10pT0,log10β,tstart, A, corr: log10pT0-tstart	beta_log10β_LR_yes	0.314366	-6.26827	NA	NA	1126	NA
07282AC1	c=6+re, Abs=cat cov δ,c, LR=cat cov δ,log10pT0,log10β,tstart, A, corr: log10pT0-tstart	beta_log10pT0_LR_yes	-0.0448677	-145.669	Orange	NA	1126	NA
07282AC1	c=6+re, Abs=cat cov δ,c, LR=cat cov δ,log10pT0,log10β,tstart, A, corr: log10pT0-tstart	beta_tstart_LR_yes	-1.00948	2.66621	NA	NA	1126	NA
07282AC1	c=6+re, Abs=cat cov δ,c, LR=cat cov δ,log10pT0,log10β,tstart, A, corr: log10pT0-tstart	corr_tstart_log10pT0	0.88427	437.135	Red	NA	1126	NA
07282AC1	c=6+re, Abs=cat cov δ,c, LR=cat cov δ,log10pT0,log10β,tstart, A, corr: log10pT0-tstart	δ_pop	0.290428	36.0376	NA	NA	1126	NA
07282AC1	c=6+re, Abs=cat cov δ,c, LR=cat cov δ,log10pT0,log10β,tstart, A, corr: log10pT0-tstart	log10β_pop	-4.02368	10.5091	NA	NA	1126	NA
07282AC1	c=6+re, Abs=cat cov δ,c, LR=cat cov δ,log10pT0,log10β,tstart, A, corr: log10pT0-tstart	log10pT0_pop	4.91665	4.13411	NA	NA	1126	NA
07282AC1	c=6+re, Abs=cat cov δ,c, LR=cat cov δ,log10pT0,log10β,tstart, A, corr: log10pT0-tstart	ω_c	0.959907	68.2411	Yellow	NA	1126	NA
07282AC1	c=6+re, Abs=cat cov δ,c, LR=cat cov δ,log10pT0,log10β,tstart, A, corr: log10pT0-tstart	ω_δ	1.09433	-60.4424	Yellow	NA	1126	NA
07282AC1	c=6+re, Abs=cat cov δ,c, LR=cat cov δ,log10pT0,log10β,tstart, A, corr: log10pT0-tstart	ω_log10β	0.0341197	60.7537	Yellow	NA	1126	NA
07282AC1	c=6+re, Abs=cat cov δ,c, LR=cat cov δ,log10pT0,log10β,tstart, A, corr: log10pT0-tstart	ω_log10pT0	0.0476741	4.06552	NA	NA	1126	NA
07282AC1	c=6+re, Abs=cat cov δ,c, LR=cat cov δ,log10pT0,log10β,tstart, A, corr: log10pT0-tstart	ω_tstart	0.923198	21.6787	NA	NA	1126	NA
07282AC1	c=6+re, Abs=cat cov δ,c, LR=cat cov δ,log10pT0,log10β,tstart, A, corr: log10pT0-tstart	tstart_pop	18.1617	1966.72	Red	NA	1126	NA
08022AC1	c=6+re, Abs=cat cov δ,log10β, LR=cat cov log10pT0, A, corr: log10pT0-tstart	a	0.751837	4.12554	NA	Red= 1	1145.08	log10pT0 - tstart
08022AC1	c=6+re, Abs=cat cov δ,log10β, LR=cat cov log10pT0, A, corr: log10pT0-tstart	beta_δ_f80_yes	-1.06224	-65.0333	Yellow	Orange= 1	1145.08	NA
08022AC1	c=6+re, Abs=cat cov δ,log10β, LR=cat cov log10pT0, A, corr: log10pT0-tstart	beta_log10β_f80_yes	1.68424	-14.0832	NA	Yellow= 2	1145.08	NA
08022AC1	c=6+re, Abs=cat cov δ,log10β, LR=cat cov log10pT0, A, corr: log10pT0-tstart	beta_log10pT0_LR_yes	0.0160002	526.526	Red	NA	1145.08	NA
08022AC1	c=6+re, Abs=cat cov δ,log10β, LR=cat cov log10pT0, A, corr: log10pT0-tstart	corr_tstart_log10pT0	0.816077	NA	NA	NA	1145.08	NA
08022AC1	c=6+re, Abs=cat cov δ,log10β, LR=cat cov log10pT0, A, corr: log10pT0-tstart	δ_pop	0.206609	26.9772	NA	NA	1145.08	NA
08022AC1	c=6+re, Abs=cat cov δ,log10β, LR=cat cov log10pT0, A, corr: log10pT0-tstart	log10β_pop	-3.63632	1.42773	NA	NA	1145.08	NA
08022AC1	c=6+re, Abs=cat cov δ,log10β, LR=cat cov log10pT0, A, corr: log10pT0-tstart	log10pT0_pop	4.46976	4.51214	NA	NA	1145.08	NA
08022AC1	c=6+re, Abs=cat cov δ,log10β, LR=cat cov log10pT0, A, corr: log10pT0-tstart	ω_c	1.63399	17.2893	NA	NA	1145.08	NA
08022AC1	c=6+re, Abs=cat cov δ,log10β, LR=cat cov log10pT0, A, corr: log10pT0-tstart	ω_δ	0.868968	1.82202	NA	NA	1145.08	NA
08022AC1	c=6+re, Abs=cat cov δ,log10β, LR=cat cov log10pT0, A, corr: log10pT0-tstart	ω_log10β	0.107967	66.8779	Yellow	NA	1145.08	NA
08022AC1	c=6+re, Abs=cat cov δ,log10β, LR=cat cov log10pT0, A, corr: log10pT0-tstart	ω_log10pT0	0.0655174	6.15771	NA	NA	1145.08	NA
08022AC1	c=6+re, Abs=cat cov δ,log10β, LR=cat cov log10pT0, A, corr: log10pT0-tstart	ω_tstart	1.02706	20.1903	NA	NA	1145.08	NA
08022AC1	c=6+re, Abs=cat cov δ,log10β, LR=cat cov log10pT0, A, corr: log10pT0-tstart	tstart_pop	12.17	170.222	Orange	NA	1145.08	NA
08062AC1	c=6+re, Abs=cat cov δ,log10β, LR=cat cov δ,log10pT0, A, corr: c-log10β	a	0.742254	5.89881	NA	Red= 5	1132.84	c - log10β
08062AC1	c=6+re, Abs=cat cov δ,log10β, LR=cat cov δ,log10pT0, A, corr: c-log10β	beta_δ_f80_yes	-0.467509	-308.067	Red	Orange= 1	1132.84	NA
08062AC1	c=6+re, Abs=cat cov δ,log10β, LR=cat cov δ,log10pT0, A, corr: c-log10β	beta_δ_LR_yes	-0.15622	-288.31	Red	Yellow= 0	1132.84	NA
08062AC1	c=6+re, Abs=cat cov δ,log10β, LR=cat cov δ,log10pT0, A, corr: c-log10β	beta_log10β_f80_yes	-0.138708	-26.9787	NA	NA	1132.84	NA
08062AC1	c=6+re, Abs=cat cov δ,log10β, LR=cat cov δ,log10pT0, A, corr: c-log10β	beta_log10pT0_LR_yes	-0.0113733	-897.986	Red	NA	1132.84	NA
08062AC1	c=6+re, Abs=cat cov δ,log10β, LR=cat cov δ,log10pT0, A, corr: c-log10β	corr_log10β_c	0.878922	13.2262	NA	NA	1132.84	NA
08062AC1	c=6+re, Abs=cat cov δ,log10β, LR=cat cov δ,log10pT0, A, corr: c-log10β	δ_pop	0.221406	30.2905	NA	NA	1132.84	NA
08062AC1	c=6+re, Abs=cat cov δ,log10β, LR=cat cov δ,log10pT0, A, corr: c-log10β	log10β_pop	-3.68835	5.88664	NA	NA	1132.84	NA
08062AC1	c=6+re, Abs=cat cov δ,log10β, LR=cat cov δ,log10pT0, A, corr: c-log10β	log10pT0_pop	4.59679	2.82447	NA	NA	1132.84	NA
08062AC1	c=6+re, Abs=cat cov δ,log10β, LR=cat cov δ,log10pT0, A, corr: c-log10β	ω_c	1.44312	4901.03	Red	NA	1132.84	NA
08062AC1	c=6+re, Abs=cat cov δ,log10β, LR=cat cov δ,log10pT0, A, corr: c-log10β	ω_δ	0.910632	2.57757	NA	NA	1132.84	NA
08062AC1	c=6+re, Abs=cat cov δ,log10β, LR=cat cov δ,log10pT0, A, corr: c-log10β	ω_log10β	0.371185	106.597	Orange	NA	1132.84	NA
08062AC1	c=6+re, Abs=cat cov δ,log10β, LR=cat cov δ,log10pT0, A, corr: c-log10β	ω_log10pT0	0.0189359	4.82567	NA	NA	1132.84	NA
08062AC1	c=6+re, Abs=cat cov δ,log10β, LR=cat cov δ,log10pT0, A, corr: c-log10β	ω_tstart	1.08042	46.61	NA	NA	1132.84	NA
08062AC1	c=6+re, Abs=cat cov δ,log10β, LR=cat cov δ,log10pT0, A, corr: c-log10β	tstart_pop	11.8651	-4129.5	Red	NA	1132.84	NA
08092AC1	c=6+re, Abs=cat cov δ,log10β, LR=cat cov δ,tstart, A, corr: c-log10β	a	0.746253	3.82281	NA	Red= 3	1124.38	c - log10β
08092AC1	c=6+re, Abs=cat cov δ,log10β, LR=cat cov δ,tstart, A, corr: c-log10β	beta_δ_f80_yes	-0.550302	-126.755	Orange	Orange= 1	1124.38	NA
08092AC1	c=6+re, Abs=cat cov δ,log10β, LR=cat cov δ,tstart, A, corr: c-log10β	beta_δ_LR_yes	-0.200543	-241.055	Red	Yellow= 1	1124.38	NA
08092AC1	c=6+re, Abs=cat cov δ,log10β, LR=cat cov δ,tstart, A, corr: c-log10β	beta_log10β_f80_yes	-0.188512	-6.63353	NA	NA	1124.38	NA
08092AC1	c=6+re, Abs=cat cov δ,log10β, LR=cat cov δ,tstart, A, corr: c-log10β	beta_tstart_LR_yes	-1.21434	2.05931	NA	NA	1124.38	NA
08092AC1	c=6+re, Abs=cat cov δ,log10β, LR=cat cov δ,tstart, A, corr: c-log10β	corr_log10β_c	0.906593	11.7268	NA	NA	1124.38	NA
08092AC1	c=6+re, Abs=cat cov δ,log10β, LR=cat cov δ,tstart, A, corr: c-log10β	δ_pop	0.208883	31.6265	NA	NA	1124.38	NA
08092AC1	c=6+re, Abs=cat cov δ,log10β, LR=cat cov δ,tstart, A, corr: c-log10β	log10β_pop	-3.59749	1.47495	NA	NA	1124.38	NA
08092AC1	c=6+re, Abs=cat cov δ,log10β, LR=cat cov δ,tstart, A, corr: c-log10β	log10pT0_pop	4.44535	1.29939	NA	NA	1124.38	NA
08092AC1	c=6+re, Abs=cat cov δ,log10β, LR=cat cov δ,tstart, A, corr: c-log10β	ω_c	1.43805	1456.95	Red	NA	1124.38	NA
08092AC1	c=6+re, Abs=cat cov δ,log10β, LR=cat cov δ,tstart, A, corr: c-log10β	ω_δ	0.958309	-17.9281	NA	NA	1124.38	NA
08092AC1	c=6+re, Abs=cat cov δ,log10β, LR=cat cov δ,tstart, A, corr: c-log10β	ω_log10β	0.311811	59.2365	Yellow	NA	1124.38	NA
08092AC1	c=6+re, Abs=cat cov δ,log10β, LR=cat cov δ,tstart, A, corr: c-log10β	ω_log10pT0	0.0198271	1.9437	NA	NA	1124.38	NA
08092AC1	c=6+re, Abs=cat cov δ,log10β, LR=cat cov δ,tstart, A, corr: c-log10β	ω_tstart	0.898355	21.7897	NA	NA	1124.38	NA
08092AC1	c=6+re, Abs=cat cov δ,log10β, LR=cat cov δ,tstart, A, corr: c-log10β	tstart_pop	21.8128	-3251.16	Red	NA	1124.38	NA
08132AC1	c=6+re, Abs=cat cov δ,log10β, LR=cat cov c,log10β, A, corr: log10pT0-tstart	a	0.742615	4.05467	NA	Red= 2	1131.74	log10pT0 - tstart
08132AC1	c=6+re, Abs=cat cov δ,log10β, LR=cat cov c,log10β, A, corr: log10pT0-tstart	beta_c_LR_yes	-0.387607	14.9349	NA	Orange= 1	1131.74	NA
08132AC1	c=6+re, Abs=cat cov δ,log10β, LR=cat cov c,log10β, A, corr: log10pT0-tstart	beta_δ_f80_yes	-0.721122	-103.62	Orange	Yellow= 2	1131.74	NA
08132AC1	c=6+re, Abs=cat cov δ,log10β, LR=cat cov c,log10β, A, corr: log10pT0-tstart	beta_log10β_f80_yes	-0.125304	52.2034	Yellow	NA	1131.74	NA
08132AC1	c=6+re, Abs=cat cov δ,log10β, LR=cat cov c,log10β, A, corr: log10pT0-tstart	beta_log10β_LR_yes	0.263564	-3.28711	NA	NA	1131.74	NA
08132AC1	c=6+re, Abs=cat cov δ,log10β, LR=cat cov c,log10β, A, corr: log10pT0-tstart	corr_tstart_log10pT0	0.840586	309.809	Red	NA	1131.74	NA
08132AC1	c=6+re, Abs=cat cov δ,log10β, LR=cat cov c,log10β, A, corr: log10pT0-tstart	δ_pop	0.242165	25.8771	NA	NA	1131.74	NA
08132AC1	c=6+re, Abs=cat cov δ,log10β, LR=cat cov c,log10β, A, corr: log10pT0-tstart	log10β_pop	-3.94155	-28.1608	NA	NA	1131.74	NA
08132AC1	c=6+re, Abs=cat cov δ,log10β, LR=cat cov c,log10β, A, corr: log10pT0-tstart	log10pT0_pop	4.60973	5.76549	NA	NA	1131.74	NA
08132AC1	c=6+re, Abs=cat cov δ,log10β, LR=cat cov c,log10β, A, corr: log10pT0-tstart	ω_c	1.10586	37.5787	NA	NA	1131.74	NA
08132AC1	c=6+re, Abs=cat cov δ,log10β, LR=cat cov c,log10β, A, corr: log10pT0-tstart	ω_δ	0.994703	2.20038	NA	NA	1131.74	NA
08132AC1	c=6+re, Abs=cat cov δ,log10β, LR=cat cov c,log10β, A, corr: log10pT0-tstart	ω_log10β	0.0711342	50.9031	Yellow	NA	1131.74	NA
08132AC1	c=6+re, Abs=cat cov δ,log10β, LR=cat cov c,log10β, A, corr: log10pT0-tstart	ω_log10pT0	0.0685365	3.91468	NA	NA	1131.74	NA
08132AC1	c=6+re, Abs=cat cov δ,log10β, LR=cat cov c,log10β, A, corr: log10pT0-tstart	ω_tstart	1.16421	26.5535	NA	NA	1131.74	NA
08132AC1	c=6+re, Abs=cat cov δ,log10β, LR=cat cov c,log10β, A, corr: log10pT0-tstart	tstart_pop	10.2779	-2905.58	Red	NA	1131.74	NA
08152AC1	c=6+re, Abs=cat cov δ,log10β, LR=cat cov log10β,tstart, A, corr: c-log10β	a	0.731171	4.08699	NA	Red= 3	1123.34	c - log10β
08152AC1	c=6+re, Abs=cat cov δ,log10β, LR=cat cov log10β,tstart, A, corr: c-log10β	beta_δ_f80_yes	-0.405708	-143.506	Orange	Orange= 1	1123.34	NA
08152AC1	c=6+re, Abs=cat cov δ,log10β, LR=cat cov log10β,tstart, A, corr: c-log10β	beta_log10β_f80_yes	-0.197137	1049.02	Red	Yellow= 0	1123.34	NA
08152AC1	c=6+re, Abs=cat cov δ,log10β, LR=cat cov log10β,tstart, A, corr: c-log10β	beta_log10β_LR_yes	0.0317311	-9.44148	NA	NA	1123.34	NA
08152AC1	c=6+re, Abs=cat cov δ,log10β, LR=cat cov log10β,tstart, A, corr: c-log10β	beta_tstart_LR_yes	-1.34918	3.66719	NA	NA	1123.34	NA
08152AC1	c=6+re, Abs=cat cov δ,log10β, LR=cat cov log10β,tstart, A, corr: c-log10β	corr_log10β_c	0.930351	7.20029	NA	NA	1123.34	NA
08152AC1	c=6+re, Abs=cat cov δ,log10β, LR=cat cov log10β,tstart, A, corr: c-log10β	δ_pop	0.205917	22.4232	NA	NA	1123.34	NA
08152AC1	c=6+re, Abs=cat cov δ,log10β, LR=cat cov log10β,tstart, A, corr: c-log10β	log10β_pop	-3.68504	2.68818	NA	NA	1123.34	NA
08152AC1	c=6+re, Abs=cat cov δ,log10β, LR=cat cov log10β,tstart, A, corr: c-log10β	log10pT0_pop	4.55132	6.68892	NA	NA	1123.34	NA
08152AC1	c=6+re, Abs=cat cov δ,log10β, LR=cat cov log10β,tstart, A, corr: c-log10β	ω_c	1.5536	676.549	Red	NA	1123.34	NA
08152AC1	c=6+re, Abs=cat cov δ,log10β, LR=cat cov log10β,tstart, A, corr: c-log10β	ω_δ	0.835311	-17.5913	NA	NA	1123.34	NA
08152AC1	c=6+re, Abs=cat cov δ,log10β, LR=cat cov log10β,tstart, A, corr: c-log10β	ω_log10β	0.45459	32.4225	NA	NA	1123.34	NA
08152AC1	c=6+re, Abs=cat cov δ,log10β, LR=cat cov log10β,tstart, A, corr: c-log10β	ω_log10pT0	0.0430034	2.9638	NA	NA	1123.34	NA
08152AC1	c=6+re, Abs=cat cov δ,log10β, LR=cat cov log10β,tstart, A, corr: c-log10β	ω_tstart	0.970284	21.2904	NA	NA	1123.34	NA
08152AC1	c=6+re, Abs=cat cov δ,log10β, LR=cat cov log10β,tstart, A, corr: c-log10β	tstart_pop	23.2357	-4085.05	Red	NA	1123.34	NA
08162AC1	c=6+re, Abs=cat cov δ,log10β, LR=cat cov δ,log10pT0,c, A, corr: c-log10β	a	0.733222	3.96249	NA	Red= 4	1137.25	c - log10β
08162AC1	c=6+re, Abs=cat cov δ,log10β, LR=cat cov δ,log10pT0,c, A, corr: c-log10β	beta_c_LR_yes	-0.376016	10.3044	NA	Orange= 1	1137.25	NA
08162AC1	c=6+re, Abs=cat cov δ,log10β, LR=cat cov δ,log10pT0,c, A, corr: c-log10β	beta_δ_f80_yes	-0.181512	-320.947	Red	Yellow= 0	1137.25	NA
08162AC1	c=6+re, Abs=cat cov δ,log10β, LR=cat cov δ,log10pT0,c, A, corr: c-log10β	beta_δ_LR_yes	-0.236916	-163.823	Orange	NA	1137.25	NA
08162AC1	c=6+re, Abs=cat cov δ,log10β, LR=cat cov δ,log10pT0,c, A, corr: c-log10β	beta_log10β_f80_yes	-0.181345	-9.52829	NA	NA	1137.25	NA
08162AC1	c=6+re, Abs=cat cov δ,log10β, LR=cat cov δ,log10pT0,c, A, corr: c-log10β	beta_log10pT0_LR_yes	-0.00615581	-717.97	Red	NA	1137.25	NA
08162AC1	c=6+re, Abs=cat cov δ,log10β, LR=cat cov δ,log10pT0,c, A, corr: c-log10β	corr_log10β_c	0.891524	10.0737	NA	NA	1137.25	NA
08162AC1	c=6+re, Abs=cat cov δ,log10β, LR=cat cov δ,log10pT0,c, A, corr: c-log10β	δ_pop	0.231119	22.5934	NA	NA	1137.25	NA
08162AC1	c=6+re, Abs=cat cov δ,log10β, LR=cat cov δ,log10pT0,c, A, corr: c-log10β	log10β_pop	-3.77738	-32.6712	NA	NA	1137.25	NA
08162AC1	c=6+re, Abs=cat cov δ,log10β, LR=cat cov δ,log10pT0,c, A, corr: c-log10β	log10pT0_pop	4.63109	2.55726	NA	NA	1137.25	NA
08162AC1	c=6+re, Abs=cat cov δ,log10β, LR=cat cov δ,log10pT0,c, A, corr: c-log10β	ω_c	1.82024	1635.34	Red	NA	1137.25	NA
08162AC1	c=6+re, Abs=cat cov δ,log10β, LR=cat cov δ,log10pT0,c, A, corr: c-log10β	ω_δ	0.533839	1.54965	NA	NA	1137.25	NA
08162AC1	c=6+re, Abs=cat cov δ,log10β, LR=cat cov δ,log10pT0,c, A, corr: c-log10β	ω_log10β	0.509992	39.7595	NA	NA	1137.25	NA
08162AC1	c=6+re, Abs=cat cov δ,log10β, LR=cat cov δ,log10pT0,c, A, corr: c-log10β	ω_log10pT0	0.0286689	2.23474	NA	NA	1137.25	NA
08162AC1	c=6+re, Abs=cat cov δ,log10β, LR=cat cov δ,log10pT0,c, A, corr: c-log10β	ω_tstart	1.06106	19.0431	NA	NA	1137.25	NA
08162AC1	c=6+re, Abs=cat cov δ,log10β, LR=cat cov δ,log10pT0,c, A, corr: c-log10β	tstart_pop	11.8181	-1859.42	Red	NA	1137.25	NA
08172AC1	c=6+re, Abs=cat cov δ,log10β, LR=cat cov δ,log10pT0,log10β, A, corr: c-log10β	a	0.739702	3.95465	NA	Red= 2	1134.67	c - log10β
08172AC1	c=6+re, Abs=cat cov δ,log10β, LR=cat cov δ,log10pT0,log10β, A, corr: c-log10β	beta_δ_f80_yes	-0.853535	-86.3089	Yellow	Orange= 3	1134.67	NA
08172AC1	c=6+re, Abs=cat cov δ,log10β, LR=cat cov δ,log10pT0,log10β, A, corr: c-log10β	beta_δ_LR_yes	-0.480815	-175.776	Orange	Yellow= 1	1134.67	NA
08172AC1	c=6+re, Abs=cat cov δ,log10β, LR=cat cov δ,log10pT0,log10β, A, corr: c-log10β	beta_log10β_f80_yes	0.130427	45.3597	NA	NA	1134.67	NA
08172AC1	c=6+re, Abs=cat cov δ,log10β, LR=cat cov δ,log10pT0,log10β, A, corr: c-log10β	beta_log10β_LR_yes	0.590195	-19.291	NA	NA	1134.67	NA
08172AC1	c=6+re, Abs=cat cov δ,log10β, LR=cat cov δ,log10pT0,log10β, A, corr: c-log10β	beta_log10pT0_LR_yes	-0.119317	-193.881	Orange	NA	1134.67	NA
08172AC1	c=6+re, Abs=cat cov δ,log10β, LR=cat cov δ,log10pT0,log10β, A, corr: c-log10β	corr_log10β_c	0.930021	44.7441	NA	NA	1134.67	NA
08172AC1	c=6+re, Abs=cat cov δ,log10β, LR=cat cov δ,log10pT0,log10β, A, corr: c-log10β	δ_pop	0.247913	41.9267	NA	NA	1134.67	NA
08172AC1	c=6+re, Abs=cat cov δ,log10β, LR=cat cov δ,log10pT0,log10β, A, corr: c-log10β	log10β_pop	-3.83598	3.2261	NA	NA	1134.67	NA
08172AC1	c=6+re, Abs=cat cov δ,log10β, LR=cat cov δ,log10pT0,log10β, A, corr: c-log10β	log10pT0_pop	4.63047	4.21361	NA	NA	1134.67	NA
08172AC1	c=6+re, Abs=cat cov δ,log10β, LR=cat cov δ,log10pT0,log10β, A, corr: c-log10β	ω_c	1.63243	3293.29	Red	NA	1134.67	NA
08172AC1	c=6+re, Abs=cat cov δ,log10β, LR=cat cov δ,log10pT0,log10β, A, corr: c-log10β	ω_δ	0.864358	1.94598	NA	NA	1134.67	NA
08172AC1	c=6+re, Abs=cat cov δ,log10β, LR=cat cov δ,log10pT0,log10β, A, corr: c-log10β	ω_log10β	0.337434	102.962	Orange	NA	1134.67	NA
08172AC1	c=6+re, Abs=cat cov δ,log10β, LR=cat cov δ,log10pT0,log10β, A, corr: c-log10β	ω_log10pT0	0.0407596	4.71971	NA	NA	1134.67	NA
08172AC1	c=6+re, Abs=cat cov δ,log10β, LR=cat cov δ,log10pT0,log10β, A, corr: c-log10β	ω_tstart	1.01291	27.0151	NA	NA	1134.67	NA
08172AC1	c=6+re, Abs=cat cov δ,log10β, LR=cat cov δ,log10pT0,log10β, A, corr: c-log10β	tstart_pop	12.2594	2282.94	Red	NA	1134.67	NA
08212AC1	c=6+re, Abs=cat cov δ,log10β, LR=cat cov δ,log10β,tstart, A, corr: c-log10β	a	0.722346	3.44566	NA	Red= 3	1123.67	c - log10β
08212AC1	c=6+re, Abs=cat cov δ,log10β, LR=cat cov δ,log10β,tstart, A, corr: c-log10β	beta_δ_f80_yes	-0.473048	-125.769	Orange	Orange= 2	1123.67	NA
08212AC1	c=6+re, Abs=cat cov δ,log10β, LR=cat cov δ,log10β,tstart, A, corr: c-log10β	beta_δ_LR_yes	-0.308063	-128.28	Orange	Yellow= 1	1123.67	NA
08212AC1	c=6+re, Abs=cat cov δ,log10β, LR=cat cov δ,log10β,tstart, A, corr: c-log10β	beta_log10β_f80_yes	-0.278112	203.201	Red	NA	1123.67	NA
08212AC1	c=6+re, Abs=cat cov δ,log10β, LR=cat cov δ,log10β,tstart, A, corr: c-log10β	beta_log10β_LR_yes	0.134137	-5.06161	NA	NA	1123.67	NA
08212AC1	c=6+re, Abs=cat cov δ,log10β, LR=cat cov δ,log10β,tstart, A, corr: c-log10β	beta_tstart_LR_yes	-1.27876	4.2253	NA	NA	1123.67	NA
08212AC1	c=6+re, Abs=cat cov δ,log10β, LR=cat cov δ,log10β,tstart, A, corr: c-log10β	corr_log10β_c	0.940096	7.46324	NA	NA	1123.67	NA
08212AC1	c=6+re, Abs=cat cov δ,log10β, LR=cat cov δ,log10β,tstart, A, corr: c-log10β	δ_pop	0.237476	25.7578	NA	NA	1123.67	NA
08212AC1	c=6+re, Abs=cat cov δ,log10β, LR=cat cov δ,log10β,tstart, A, corr: c-log10β	log10β_pop	-3.89327	1.72939	NA	NA	1123.67	NA
08212AC1	c=6+re, Abs=cat cov δ,log10β, LR=cat cov δ,log10β,tstart, A, corr: c-log10β	log10pT0_pop	4.67935	2.7512	NA	NA	1123.67	NA
08212AC1	c=6+re, Abs=cat cov δ,log10β, LR=cat cov δ,log10β,tstart, A, corr: c-log10β	ω_c	1.72287	3188.02	Red	NA	1123.67	NA
08212AC1	c=6+re, Abs=cat cov δ,log10β, LR=cat cov δ,log10β,tstart, A, corr: c-log10β	ω_δ	0.727642	-15.2735	NA	NA	1123.67	NA
08212AC1	c=6+re, Abs=cat cov δ,log10β, LR=cat cov δ,log10β,tstart, A, corr: c-log10β	ω_log10β	0.488924	50.7551	Yellow	NA	1123.67	NA
08212AC1	c=6+re, Abs=cat cov δ,log10β, LR=cat cov δ,log10β,tstart, A, corr: c-log10β	ω_log10pT0	0.0244472	2.84502	NA	NA	1123.67	NA
08212AC1	c=6+re, Abs=cat cov δ,log10β, LR=cat cov δ,log10β,tstart, A, corr: c-log10β	ω_tstart	1.01635	22.7389	NA	NA	1123.67	NA
08212AC1	c=6+re, Abs=cat cov δ,log10β, LR=cat cov δ,log10β,tstart, A, corr: c-log10β	tstart_pop	18.5541	-2026.81	Red	NA	1123.67	NA
09022AC1	c=6+re, Abs=cat cov δ,tstart, LR=cat cov log10pT0, A, corr: log10pT0-tstart	a	0.743966	3.78887	NA	Red= 1	1136.6	log10pT0 - tstart
09022AC1	c=6+re, Abs=cat cov δ,tstart, LR=cat cov log10pT0, A, corr: log10pT0-tstart	beta_δ_f80_yes	-0.865273	-78.2948	Yellow	Orange= 2	1136.6	NA
09022AC1	c=6+re, Abs=cat cov δ,tstart, LR=cat cov log10pT0, A, corr: log10pT0-tstart	beta_log10pT0_LR_yes	0.0432167	103.04	Orange	Yellow= 3	1136.6	NA
09022AC1	c=6+re, Abs=cat cov δ,tstart, LR=cat cov log10pT0, A, corr: log10pT0-tstart	beta_tstart_f80_yes	0.14239	7.88711	NA	NA	1136.6	NA
09022AC1	c=6+re, Abs=cat cov δ,tstart, LR=cat cov log10pT0, A, corr: log10pT0-tstart	corr_tstart_log10pT0	0.919995	268.988	Red	NA	1136.6	NA
09022AC1	c=6+re, Abs=cat cov δ,tstart, LR=cat cov log10pT0, A, corr: log10pT0-tstart	δ_pop	0.223903	25.5149	NA	NA	1136.6	NA
09022AC1	c=6+re, Abs=cat cov δ,tstart, LR=cat cov log10pT0, A, corr: log10pT0-tstart	log10β_pop	-3.80086	1.23037	NA	NA	1136.6	NA
09022AC1	c=6+re, Abs=cat cov δ,tstart, LR=cat cov log10pT0, A, corr: log10pT0-tstart	log10pT0_pop	4.56124	3.57516	NA	NA	1136.6	NA
09022AC1	c=6+re, Abs=cat cov δ,tstart, LR=cat cov log10pT0, A, corr: log10pT0-tstart	ω_c	1.18415	24.2648	NA	NA	1136.6	NA
09022AC1	c=6+re, Abs=cat cov δ,tstart, LR=cat cov log10pT0, A, corr: log10pT0-tstart	ω_δ	0.929644	159.238	Orange	NA	1136.6	NA
09022AC1	c=6+re, Abs=cat cov δ,tstart, LR=cat cov log10pT0, A, corr: log10pT0-tstart	ω_log10β	0.10913	61.0042	Yellow	NA	1136.6	NA
09022AC1	c=6+re, Abs=cat cov δ,tstart, LR=cat cov log10pT0, A, corr: log10pT0-tstart	ω_log10pT0	0.0848349	3.49735	NA	NA	1136.6	NA
09022AC1	c=6+re, Abs=cat cov δ,tstart, LR=cat cov log10pT0, A, corr: log10pT0-tstart	ω_tstart	1.19362	37.9226	NA	NA	1136.6	NA
09022AC1	c=6+re, Abs=cat cov δ,tstart, LR=cat cov log10pT0, A, corr: log10pT0-tstart	tstart_pop	9.26141	-98.3785	Yellow	NA	1136.6	NA
09092AC1	c=6+re, Abs=cat cov δ,tstart, LR=cat cov δ,tstart, A, corr: log10pT0-tstart	a	0.73374	4.82608	NA	Red= 3	1132.4	log10pT0 - tstart
09092AC1	c=6+re, Abs=cat cov δ,tstart, LR=cat cov δ,tstart, A, corr: log10pT0-tstart	beta_δ_f80_yes	-0.669689	-163.708	Orange	Orange= 2	1132.4	c - log10β
09092AC1	c=6+re, Abs=cat cov δ,tstart, LR=cat cov δ,tstart, A, corr: log10pT0-tstart	beta_δ_LR_yes	-0.102894	-564.216	Red	Yellow= 2	1132.4	NA
09092AC1	c=6+re, Abs=cat cov δ,tstart, LR=cat cov δ,tstart, A, corr: log10pT0-tstart	beta_tstart_f80_yes	0.353285	-71.105	Yellow	NA	1132.4	NA
09092AC1	c=6+re, Abs=cat cov δ,tstart, LR=cat cov δ,tstart, A, corr: log10pT0-tstart	beta_tstart_LR_yes	-1.20899	2.83098	NA	NA	1132.4	NA
09092AC1	c=6+re, Abs=cat cov δ,tstart, LR=cat cov δ,tstart, A, corr: log10pT0-tstart	corr_tstart_log10pT0	0.867421	1445.42	Red	NA	1132.4	NA
09092AC1	c=6+re, Abs=cat cov δ,tstart, LR=cat cov δ,tstart, A, corr: log10pT0-tstart	δ_pop	0.232544	42.7136	NA	NA	1132.4	NA
09092AC1	c=6+re, Abs=cat cov δ,tstart, LR=cat cov δ,tstart, A, corr: log10pT0-tstart	log10β_pop	-3.79141	2.68607	NA	NA	1132.4	NA
09092AC1	c=6+re, Abs=cat cov δ,tstart, LR=cat cov δ,tstart, A, corr: log10pT0-tstart	log10pT0_pop	4.68879	2.18396	NA	NA	1132.4	NA
09092AC1	c=6+re, Abs=cat cov δ,tstart, LR=cat cov δ,tstart, A, corr: log10pT0-tstart	ω_c	1.24188	30.8425	NA	NA	1132.4	NA
09092AC1	c=6+re, Abs=cat cov δ,tstart, LR=cat cov δ,tstart, A, corr: log10pT0-tstart	ω_δ	1.10607	185.944	Orange	NA	1132.4	NA
09092AC1	c=6+re, Abs=cat cov δ,tstart, LR=cat cov δ,tstart, A, corr: log10pT0-tstart	ω_log10β	0.214065	41.0839	NA	NA	1132.4	NA
09092AC1	c=6+re, Abs=cat cov δ,tstart, LR=cat cov δ,tstart, A, corr: log10pT0-tstart	ω_log10pT0	0.0527752	3.21958	NA	NA	1132.4	NA
09092AC1	c=6+re, Abs=cat cov δ,tstart, LR=cat cov δ,tstart, A, corr: log10pT0-tstart	ω_tstart	0.984233	51.4916	Yellow	NA	1132.4	NA
09092AC1	c=6+re, Abs=cat cov δ,tstart, LR=cat cov δ,tstart, A, corr: log10pT0-tstart	tstart_pop	18.1644	-311.727	Red	NA	1132.4	NA
09112AC1	c=6+re, Abs=cat cov δ,tstart, LR=cat cov log10pT0,log10β, A, corr: c-log10β	a	0.723492	3.60925	NA	Red= 3	1125.54	c - log10β
09112AC1	c=6+re, Abs=cat cov δ,tstart, LR=cat cov log10pT0,log10β, A, corr: c-log10β	beta_δ_f80_yes	-1.19509	-54.8348	Yellow	Orange= 0	1125.54	NA
09112AC1	c=6+re, Abs=cat cov δ,tstart, LR=cat cov log10pT0,log10β, A, corr: c-log10β	beta_log10β_LR_yes	0.600513	-5.64026	NA	Yellow= 3	1125.54	NA
09112AC1	c=6+re, Abs=cat cov δ,tstart, LR=cat cov log10pT0,log10β, A, corr: c-log10β	beta_log10pT0_LR_yes	-0.127775	-57.4414	Yellow	NA	1125.54	NA
09112AC1	c=6+re, Abs=cat cov δ,tstart, LR=cat cov log10pT0,log10β, A, corr: c-log10β	beta_tstart_f80_yes	-0.0806033	6.51089	NA	NA	1125.54	NA
09112AC1	c=6+re, Abs=cat cov δ,tstart, LR=cat cov log10pT0,log10β, A, corr: c-log10β	corr_log10β_c	0.901533	25.0991	NA	NA	1125.54	NA
09112AC1	c=6+re, Abs=cat cov δ,tstart, LR=cat cov log10pT0,log10β, A, corr: c-log10β	δ_pop	0.236985	31.2467	NA	NA	1125.54	NA
09112AC1	c=6+re, Abs=cat cov δ,tstart, LR=cat cov log10pT0,log10β, A, corr: c-log10β	log10β_pop	-4.06812	4.12544	NA	NA	1125.54	NA
09112AC1	c=6+re, Abs=cat cov δ,tstart, LR=cat cov log10pT0,log10β, A, corr: c-log10β	log10pT0_pop	4.88977	8.86264	NA	NA	1125.54	NA
09112AC1	c=6+re, Abs=cat cov δ,tstart, LR=cat cov log10pT0,log10β, A, corr: c-log10β	ω_c	1.43011	8430.85	Red	NA	1125.54	NA
09112AC1	c=6+re, Abs=cat cov δ,tstart, LR=cat cov log10pT0,log10β, A, corr: c-log10β	ω_δ	1.00946	-548.584	Red	NA	1125.54	NA
09112AC1	c=6+re, Abs=cat cov δ,tstart, LR=cat cov log10pT0,log10β, A, corr: c-log10β	ω_log10β	0.314101	89.3734	Yellow	NA	1125.54	NA
09112AC1	c=6+re, Abs=cat cov δ,tstart, LR=cat cov log10pT0,log10β, A, corr: c-log10β	ω_log10pT0	0.0133912	NA	NA	NA	1125.54	NA
09112AC1	c=6+re, Abs=cat cov δ,tstart, LR=cat cov log10pT0,log10β, A, corr: c-log10β	ω_tstart	1.10263	28.4282	NA	NA	1125.54	NA
09112AC1	c=6+re, Abs=cat cov δ,tstart, LR=cat cov log10pT0,log10β, A, corr: c-log10β	tstart_pop	10.9359	897.221	Red	NA	1125.54	NA
09132AC1	c=6+re, Abs=cat cov δ,tstart, LR=cat cov c,log10β, A, corr: c-log10β	a	0.722014	3.62814	NA	Red= 2	1127.22	c - log10β
09132AC1	c=6+re, Abs=cat cov δ,tstart, LR=cat cov c,log10β, A, corr: c-log10β	beta_c_LR_yes	0.554821	13.1624	NA	Orange= 1	1127.22	NA
09132AC1	c=6+re, Abs=cat cov δ,tstart, LR=cat cov c,log10β, A, corr: c-log10β	beta_δ_f80_yes	-0.908208	-102.352	Orange	Yellow= 1	1127.22	NA
09132AC1	c=6+re, Abs=cat cov δ,tstart, LR=cat cov c,log10β, A, corr: c-log10β	beta_log10β_LR_yes	0.287372	-9.52634	NA	NA	1127.22	NA
09132AC1	c=6+re, Abs=cat cov δ,tstart, LR=cat cov c,log10β, A, corr: c-log10β	beta_tstart_f80_yes	-0.299397	8.15974	NA	NA	1127.22	NA
09132AC1	c=6+re, Abs=cat cov δ,tstart, LR=cat cov c,log10β, A, corr: c-log10β	corr_log10β_c	0.895987	22.9286	NA	NA	1127.22	NA
09132AC1	c=6+re, Abs=cat cov δ,tstart, LR=cat cov c,log10β, A, corr: c-log10β	δ_pop	0.227142	23.6436	NA	NA	1127.22	NA
09132AC1	c=6+re, Abs=cat cov δ,tstart, LR=cat cov c,log10β, A, corr: c-log10β	log10β_pop	-3.94036	21.7498	NA	NA	1127.22	NA
09132AC1	c=6+re, Abs=cat cov δ,tstart, LR=cat cov c,log10β, A, corr: c-log10β	log10pT0_pop	4.7455	1.70029	NA	NA	1127.22	NA
09132AC1	c=6+re, Abs=cat cov δ,tstart, LR=cat cov c,log10β, A, corr: c-log10β	ω_c	1.53287	2481.03	Red	NA	1127.22	NA
09132AC1	c=6+re, Abs=cat cov δ,tstart, LR=cat cov c,log10β, A, corr: c-log10β	ω_δ	0.94468	-72.2432	Yellow	NA	1127.22	NA
09132AC1	c=6+re, Abs=cat cov δ,tstart, LR=cat cov c,log10β, A, corr: c-log10β	ω_log10β	0.405078	42.6141	NA	NA	1127.22	NA
09132AC1	c=6+re, Abs=cat cov δ,tstart, LR=cat cov c,log10β, A, corr: c-log10β	ω_log10pT0	0.0294388	1.42264	NA	NA	1127.22	NA
09132AC1	c=6+re, Abs=cat cov δ,tstart, LR=cat cov c,log10β, A, corr: c-log10β	ω_tstart	1.07364	17.8854	NA	NA	1127.22	NA
09132AC1	c=6+re, Abs=cat cov δ,tstart, LR=cat cov c,log10β, A, corr: c-log10β	tstart_pop	11.2698	1008.36	Red	NA	1127.22	NA
09142AC1	c=6+re, Abs=cat cov δ,tstart, LR=cat cov c,tstart, A, corr: c-log10β	a	0.726823	3.54122	NA	Red= 2	1124.58	c - log10β
09142AC1	c=6+re, Abs=cat cov δ,tstart, LR=cat cov c,tstart, A, corr: c-log10β	beta_c_LR_yes	-0.222622	7.64104	NA	Orange= 1	1124.58	NA
09142AC1	c=6+re, Abs=cat cov δ,tstart, LR=cat cov c,tstart, A, corr: c-log10β	beta_δ_f80_yes	-0.160085	-526.028	Red	Yellow= 4	1124.58	NA
09142AC1	c=6+re, Abs=cat cov δ,tstart, LR=cat cov c,tstart, A, corr: c-log10β	beta_tstart_f80_yes	0.58981	-67.0928	Yellow	NA	1124.58	NA
09142AC1	c=6+re, Abs=cat cov δ,tstart, LR=cat cov c,tstart, A, corr: c-log10β	beta_tstart_LR_yes	-1.33097	2.68201	NA	NA	1124.58	NA
09142AC1	c=6+re, Abs=cat cov δ,tstart, LR=cat cov c,tstart, A, corr: c-log10β	corr_log10β_c	0.951678	7.3967	NA	NA	1124.58	NA
09142AC1	c=6+re, Abs=cat cov δ,tstart, LR=cat cov c,tstart, A, corr: c-log10β	δ_pop	0.203733	21.7668	NA	NA	1124.58	NA
09142AC1	c=6+re, Abs=cat cov δ,tstart, LR=cat cov c,tstart, A, corr: c-log10β	log10β_pop	-3.74083	-93.3355	Yellow	NA	1124.58	NA
09142AC1	c=6+re, Abs=cat cov δ,tstart, LR=cat cov c,tstart, A, corr: c-log10β	log10pT0_pop	4.53298	3.8071	NA	NA	1124.58	NA
09142AC1	c=6+re, Abs=cat cov δ,tstart, LR=cat cov c,tstart, A, corr: c-log10β	ω_c	1.73212	1293.9	Red	NA	1124.58	NA
09142AC1	c=6+re, Abs=cat cov δ,tstart, LR=cat cov c,tstart, A, corr: c-log10β	ω_δ	0.791174	86.0177	Yellow	NA	1124.58	NA
09142AC1	c=6+re, Abs=cat cov δ,tstart, LR=cat cov c,tstart, A, corr: c-log10β	ω_log10β	0.465556	62.8828	Yellow	NA	1124.58	NA
09142AC1	c=6+re, Abs=cat cov δ,tstart, LR=cat cov c,tstart, A, corr: c-log10β	ω_log10pT0	0.0463904	8.88913	NA	NA	1124.58	NA
09142AC1	c=6+re, Abs=cat cov δ,tstart, LR=cat cov c,tstart, A, corr: c-log10β	ω_tstart	0.922092	35.5774	NA	NA	1124.58	NA
09142AC1	c=6+re, Abs=cat cov δ,tstart, LR=cat cov c,tstart, A, corr: c-log10β	tstart_pop	19.8365	-197.259	Orange	NA	1124.58	NA
09162AC1	c=6+re, Abs=cat cov δ,tstart, LR=cat cov δ,log10pT0,c, A, corr: c-log10β	a	0.727895	3.96615	NA	Red= 3	1134.19	c - log10β
09162AC1	c=6+re, Abs=cat cov δ,tstart, LR=cat cov δ,log10pT0,c, A, corr: c-log10β	beta_c_LR_yes	-2.00911	36.773	NA	Orange= 0	1134.19	NA
09162AC1	c=6+re, Abs=cat cov δ,tstart, LR=cat cov δ,log10pT0,c, A, corr: c-log10β	beta_δ_f80_yes	0.0260042	9108.39	Red	Yellow= 3	1134.19	NA
09162AC1	c=6+re, Abs=cat cov δ,tstart, LR=cat cov δ,log10pT0,c, A, corr: c-log10β	beta_δ_LR_yes	0.159563	543.25	Red	NA	1134.19	NA
09162AC1	c=6+re, Abs=cat cov δ,tstart, LR=cat cov δ,log10pT0,c, A, corr: c-log10β	beta_log10pT0_LR_yes	-0.121166	-75.7791	Yellow	NA	1134.19	NA
09162AC1	c=6+re, Abs=cat cov δ,tstart, LR=cat cov δ,log10pT0,c, A, corr: c-log10β	beta_tstart_f80_yes	-0.511379	9.62972	NA	NA	1134.19	NA
09162AC1	c=6+re, Abs=cat cov δ,tstart, LR=cat cov δ,log10pT0,c, A, corr: c-log10β	corr_log10β_c	0.904241	NA	NA	NA	1134.19	NA
09162AC1	c=6+re, Abs=cat cov δ,tstart, LR=cat cov δ,log10pT0,c, A, corr: c-log10β	δ_pop	0.246274	30.4546	NA	NA	1134.19	NA
09162AC1	c=6+re, Abs=cat cov δ,tstart, LR=cat cov δ,log10pT0,c, A, corr: c-log10β	log10β_pop	-3.87987	-5.68892	NA	NA	1134.19	NA
09162AC1	c=6+re, Abs=cat cov δ,tstart, LR=cat cov δ,log10pT0,c, A, corr: c-log10β	log10pT0_pop	4.67605	3.81331	NA	NA	1134.19	NA
09162AC1	c=6+re, Abs=cat cov δ,tstart, LR=cat cov δ,log10pT0,c, A, corr: c-log10β	ω_c	1.55402	746.526	Red	NA	1134.19	NA
09162AC1	c=6+re, Abs=cat cov δ,tstart, LR=cat cov δ,log10pT0,c, A, corr: c-log10β	ω_δ	0.791989	-91.952	Yellow	NA	1134.19	NA
09162AC1	c=6+re, Abs=cat cov δ,tstart, LR=cat cov δ,log10pT0,c, A, corr: c-log10β	ω_log10β	0.385437	48.8846	NA	NA	1134.19	NA
09162AC1	c=6+re, Abs=cat cov δ,tstart, LR=cat cov δ,log10pT0,c, A, corr: c-log10β	ω_log10pT0	0.0458156	8.57198	NA	NA	1134.19	NA
09162AC1	c=6+re, Abs=cat cov δ,tstart, LR=cat cov δ,log10pT0,c, A, corr: c-log10β	ω_tstart	1.21905	32.1819	NA	NA	1134.19	NA
09162AC1	c=6+re, Abs=cat cov δ,tstart, LR=cat cov δ,log10pT0,c, A, corr: c-log10β	tstart_pop	9.94779	-93.9301	Yellow	NA	1134.19	NA
09202AC1	c=6+re, Abs=cat cov δ,tstart, LR=cat cov δ,c,tstart, A, corr: c-log10β	a	0.736402	3.75288	NA	Red= 3	1128.94	c - log10β
09202AC1	c=6+re, Abs=cat cov δ,tstart, LR=cat cov δ,c,tstart, A, corr: c-log10β	beta_c_LR_yes	-0.274086	15.6285	NA	Orange= 1	1128.94	NA
09202AC1	c=6+re, Abs=cat cov δ,tstart, LR=cat cov δ,c,tstart, A, corr: c-log10β	beta_δ_f80_yes	0.299104	601.421	Red	Yellow= 1	1128.94	NA
09202AC1	c=6+re, Abs=cat cov δ,tstart, LR=cat cov δ,c,tstart, A, corr: c-log10β	beta_δ_LR_yes	-0.117539	-386.442	Red	NA	1128.94	NA
09202AC1	c=6+re, Abs=cat cov δ,tstart, LR=cat cov δ,c,tstart, A, corr: c-log10β	beta_tstart_f80_yes	0.477528	-51.188	Yellow	NA	1128.94	NA
09202AC1	c=6+re, Abs=cat cov δ,tstart, LR=cat cov δ,c,tstart, A, corr: c-log10β	beta_tstart_LR_yes	-1.32791	3.01708	NA	NA	1128.94	NA
09202AC1	c=6+re, Abs=cat cov δ,tstart, LR=cat cov δ,c,tstart, A, corr: c-log10β	corr_log10β_c	0.913362	NA	NA	NA	1128.94	NA
09202AC1	c=6+re, Abs=cat cov δ,tstart, LR=cat cov δ,c,tstart, A, corr: c-log10β	δ_pop	0.229927	29.2686	NA	NA	1128.94	NA
09202AC1	c=6+re, Abs=cat cov δ,tstart, LR=cat cov δ,c,tstart, A, corr: c-log10β	log10β_pop	-3.8324	-36.9463	NA	NA	1128.94	NA
09202AC1	c=6+re, Abs=cat cov δ,tstart, LR=cat cov δ,c,tstart, A, corr: c-log10β	log10pT0_pop	4.65171	2.59882	NA	NA	1128.94	NA
09202AC1	c=6+re, Abs=cat cov δ,tstart, LR=cat cov δ,c,tstart, A, corr: c-log10β	ω_c	1.68082	1263.41	Red	NA	1128.94	NA
09202AC1	c=6+re, Abs=cat cov δ,tstart, LR=cat cov δ,c,tstart, A, corr: c-log10β	ω_δ	0.809989	45.1351	NA	NA	1128.94	NA
09202AC1	c=6+re, Abs=cat cov δ,tstart, LR=cat cov δ,c,tstart, A, corr: c-log10β	ω_log10β	0.446157	22.269	NA	NA	1128.94	NA
09202AC1	c=6+re, Abs=cat cov δ,tstart, LR=cat cov δ,c,tstart, A, corr: c-log10β	ω_log10pT0	0.0296854	1.71612	NA	NA	1128.94	NA
09202AC1	c=6+re, Abs=cat cov δ,tstart, LR=cat cov δ,c,tstart, A, corr: c-log10β	ω_tstart	0.973735	20.3606	NA	NA	1128.94	NA
09202AC1	c=6+re, Abs=cat cov δ,tstart, LR=cat cov δ,c,tstart, A, corr: c-log10β	tstart_pop	20.1489	-156.575	Orange	NA	1128.94	NA
09252AC1	c=6+re, Abs=cat cov δ,tstart, LR=cat cov c,log10β,tstart, A, corr: log10pT0-tstart	a	0.737991	4.36151	NA	Red= 1	1131.64	log10pT0 - tstart
09252AC1	c=6+re, Abs=cat cov δ,tstart, LR=cat cov c,log10β,tstart, A, corr: log10pT0-tstart	beta_c_LR_yes	0.284628	8.33958	NA	Orange= 0	1131.64	NA
09252AC1	c=6+re, Abs=cat cov δ,tstart, LR=cat cov c,log10β,tstart, A, corr: log10pT0-tstart	beta_δ_f80_yes	-0.774532	-96.4895	Yellow	Yellow= 4	1131.64	NA
09252AC1	c=6+re, Abs=cat cov δ,tstart, LR=cat cov c,log10β,tstart, A, corr: log10pT0-tstart	beta_log10β_LR_yes	0.15797	-6.74301	NA	NA	1131.64	NA
09252AC1	c=6+re, Abs=cat cov δ,tstart, LR=cat cov c,log10β,tstart, A, corr: log10pT0-tstart	beta_tstart_f80_yes	0.445065	-55.2666	Yellow	NA	1131.64	NA
09252AC1	c=6+re, Abs=cat cov δ,tstart, LR=cat cov c,log10β,tstart, A, corr: log10pT0-tstart	beta_tstart_LR_yes	-1.30379	3.71524	NA	NA	1131.64	NA
09252AC1	c=6+re, Abs=cat cov δ,tstart, LR=cat cov c,log10β,tstart, A, corr: log10pT0-tstart	corr_tstart_log10pT0	0.860342	NA	NA	NA	1131.64	NA
09252AC1	c=6+re, Abs=cat cov δ,tstart, LR=cat cov c,log10β,tstart, A, corr: log10pT0-tstart	δ_pop	0.227307	28.6422	NA	NA	1131.64	NA
09252AC1	c=6+re, Abs=cat cov δ,tstart, LR=cat cov c,log10β,tstart, A, corr: log10pT0-tstart	log10β_pop	-3.97206	91.373	Yellow	NA	1131.64	NA
09252AC1	c=6+re, Abs=cat cov δ,tstart, LR=cat cov c,log10β,tstart, A, corr: log10pT0-tstart	log10pT0_pop	4.80347	3.07057	NA	NA	1131.64	NA
09252AC1	c=6+re, Abs=cat cov δ,tstart, LR=cat cov c,log10β,tstart, A, corr: log10pT0-tstart	ω_c	0.929056	35.0722	NA	NA	1131.64	NA
09252AC1	c=6+re, Abs=cat cov δ,tstart, LR=cat cov c,log10β,tstart, A, corr: log10pT0-tstart	ω_δ	1.17973	60.3102	Yellow	NA	1131.64	NA
09252AC1	c=6+re, Abs=cat cov δ,tstart, LR=cat cov c,log10β,tstart, A, corr: log10pT0-tstart	ω_log10β	0.0665441	38.434	NA	NA	1131.64	NA
09252AC1	c=6+re, Abs=cat cov δ,tstart, LR=cat cov c,log10β,tstart, A, corr: log10pT0-tstart	ω_log10pT0	0.0683372	4.08317	NA	NA	1131.64	NA
09252AC1	c=6+re, Abs=cat cov δ,tstart, LR=cat cov c,log10β,tstart, A, corr: log10pT0-tstart	ω_tstart	1.27164	41.2918	NA	NA	1131.64	NA
09252AC1	c=6+re, Abs=cat cov δ,tstart, LR=cat cov c,log10β,tstart, A, corr: log10pT0-tstart	tstart_pop	15.7942	4305.97	Red	NA	1131.64	NA
09262AC1	c=6+re, Abs=cat cov δ,tstart, LR=cat cov δ,log10pT0,c,log10β, A, corr: c-log10β	a	0.7269	3.67271	NA	Red= 3	1132.56	c - log10β
09262AC1	c=6+re, Abs=cat cov δ,tstart, LR=cat cov δ,log10pT0,c,log10β, A, corr: c-log10β	beta_c_LR_yes	-1.49076	10.8796	NA	Orange= 2	1132.56	NA
09262AC1	c=6+re, Abs=cat cov δ,tstart, LR=cat cov δ,log10pT0,c,log10β, A, corr: c-log10β	beta_δ_f80_yes	0.172394	548.763	Red	Yellow= 0	1132.56	NA
09262AC1	c=6+re, Abs=cat cov δ,tstart, LR=cat cov δ,log10pT0,c,log10β, A, corr: c-log10β	beta_δ_LR_yes	-0.400026	-167.762	Orange	NA	1132.56	NA
09262AC1	c=6+re, Abs=cat cov δ,tstart, LR=cat cov δ,log10pT0,c,log10β, A, corr: c-log10β	beta_log10β_LR_yes	0.359918	-5.11326	NA	NA	1132.56	NA
09262AC1	c=6+re, Abs=cat cov δ,tstart, LR=cat cov δ,log10pT0,c,log10β, A, corr: c-log10β	beta_log10pT0_LR_yes	-0.182757	-31.63	NA	NA	1132.56	NA
09262AC1	c=6+re, Abs=cat cov δ,tstart, LR=cat cov δ,log10pT0,c,log10β, A, corr: c-log10β	beta_tstart_f80_yes	-0.21153	6.98717	NA	NA	1132.56	NA
09262AC1	c=6+re, Abs=cat cov δ,tstart, LR=cat cov δ,log10pT0,c,log10β, A, corr: c-log10β	corr_log10β_c	0.901537	8.43032	NA	NA	1132.56	NA
09262AC1	c=6+re, Abs=cat cov δ,tstart, LR=cat cov δ,log10pT0,c,log10β, A, corr: c-log10β	δ_pop	0.295721	45.6734	NA	NA	1132.56	NA
09262AC1	c=6+re, Abs=cat cov δ,tstart, LR=cat cov δ,log10pT0,c,log10β, A, corr: c-log10β	log10β_pop	-3.88975	-7.77527	NA	NA	1132.56	NA
09262AC1	c=6+re, Abs=cat cov δ,tstart, LR=cat cov δ,log10pT0,c,log10β, A, corr: c-log10β	log10pT0_pop	4.76658	3.10306	NA	NA	1132.56	NA
09262AC1	c=6+re, Abs=cat cov δ,tstart, LR=cat cov δ,log10pT0,c,log10β, A, corr: c-log10β	ω_c	1.52328	1310.07	Red	NA	1132.56	NA
09262AC1	c=6+re, Abs=cat cov δ,tstart, LR=cat cov δ,log10pT0,c,log10β, A, corr: c-log10β	ω_δ	0.975273	-109.887	Orange	NA	1132.56	NA
09262AC1	c=6+re, Abs=cat cov δ,tstart, LR=cat cov δ,log10pT0,c,log10β, A, corr: c-log10β	ω_log10β	0.410331	38.4452	NA	NA	1132.56	NA
09262AC1	c=6+re, Abs=cat cov δ,tstart, LR=cat cov δ,log10pT0,c,log10β, A, corr: c-log10β	ω_log10pT0	0.0402234	6.30371	NA	NA	1132.56	NA
09262AC1	c=6+re, Abs=cat cov δ,tstart, LR=cat cov δ,log10pT0,c,log10β, A, corr: c-log10β	ω_tstart	1.10143	20.6333	NA	NA	1132.56	NA
09262AC1	c=6+re, Abs=cat cov δ,tstart, LR=cat cov δ,log10pT0,c,log10β, A, corr: c-log10β	tstart_pop	11.5021	902.204	Red	NA	1132.56	NA
10032AC1	c=6+re, Abs=cat cov log10pT0,c, LR=cat cov c, A, corr: log10pT0-tstart	a	0.748022	4.38352	NA	Red= 1	1131	log10pT0 - tstart
10032AC1	c=6+re, Abs=cat cov log10pT0,c, LR=cat cov c, A, corr: log10pT0-tstart	beta_c_f80_yes	-1.96856	-87.4296	Yellow	Orange= 0	1131	NA
10032AC1	c=6+re, Abs=cat cov log10pT0,c, LR=cat cov c, A, corr: log10pT0-tstart	beta_c_LR_yes	-1.28861	9.92198	NA	Yellow= 2	1131	NA
10032AC1	c=6+re, Abs=cat cov log10pT0,c, LR=cat cov c, A, corr: log10pT0-tstart	beta_log10pT0_f80_yes	-0.247193	-25.3484	NA	NA	1131	NA
10032AC1	c=6+re, Abs=cat cov log10pT0,c, LR=cat cov c, A, corr: log10pT0-tstart	corr_tstart_log10pT0	0.804569	239.856	Red	NA	1131	NA
10032AC1	c=6+re, Abs=cat cov log10pT0,c, LR=cat cov c, A, corr: log10pT0-tstart	δ_pop	0.21432	23.8075	NA	NA	1131	NA
10032AC1	c=6+re, Abs=cat cov log10pT0,c, LR=cat cov c, A, corr: log10pT0-tstart	log10β_pop	-3.60056	-7.34674	NA	NA	1131	NA
10032AC1	c=6+re, Abs=cat cov log10pT0,c, LR=cat cov c, A, corr: log10pT0-tstart	log10pT0_pop	4.29592	4.23844	NA	NA	1131	NA
10032AC1	c=6+re, Abs=cat cov log10pT0,c, LR=cat cov c, A, corr: log10pT0-tstart	ω_c	1.3322	20.1811	NA	NA	1131	NA
10032AC1	c=6+re, Abs=cat cov log10pT0,c, LR=cat cov c, A, corr: log10pT0-tstart	ω_δ	0.884595	2.51868	NA	NA	1131	NA
10032AC1	c=6+re, Abs=cat cov log10pT0,c, LR=cat cov c, A, corr: log10pT0-tstart	ω_log10β	0.125808	33.4368	NA	NA	1131	NA
10032AC1	c=6+re, Abs=cat cov log10pT0,c, LR=cat cov c, A, corr: log10pT0-tstart	ω_log10pT0	0.0887216	3.06996	NA	NA	1131	NA
10032AC1	c=6+re, Abs=cat cov log10pT0,c, LR=cat cov c, A, corr: log10pT0-tstart	ω_tstart	1.15349	19.0134	NA	NA	1131	NA
10032AC1	c=6+re, Abs=cat cov log10pT0,c, LR=cat cov c, A, corr: log10pT0-tstart	tstart_pop	9.52535	-82.2198	Yellow	NA	1131	NA
10102BC1	c=6+re, Abs=cat cov log10pT0,c, LR=cat cov log10pT0,c, B, corr: c-log10β	a	0.729388	3.90087	NA	Red= 1	1131.59	c - log10β
10102BC1	c=6+re, Abs=cat cov log10pT0,c, LR=cat cov log10pT0,c, B, corr: c-log10β	beta_c_f80_yes	-1.81172	-95.9169	Yellow	Orange= 0	1131.59	NA
10102BC1	c=6+re, Abs=cat cov log10pT0,c, LR=cat cov log10pT0,c, B, corr: c-log10β	beta_c_LR_yes	-1.35156	10.7358	NA	Yellow= 3	1131.59	NA
10102BC1	c=6+re, Abs=cat cov log10pT0,c, LR=cat cov log10pT0,c, B, corr: c-log10β	beta_log10pT0_f80_yes	-0.199844	-46.3335	NA	NA	1131.59	NA
10102BC1	c=6+re, Abs=cat cov log10pT0,c, LR=cat cov log10pT0,c, B, corr: c-log10β	beta_log10pT0_LR_yes	-0.0892191	-83.4535	Yellow	NA	1131.59	NA
10102BC1	c=6+re, Abs=cat cov log10pT0,c, LR=cat cov log10pT0,c, B, corr: c-log10β	corr_log10β_c	0.866729	20.9033	NA	NA	1131.59	NA
10102BC1	c=6+re, Abs=cat cov log10pT0,c, LR=cat cov log10pT0,c, B, corr: c-log10β	δ_pop	0.234666	25.4978	NA	NA	1131.59	NA
10102BC1	c=6+re, Abs=cat cov log10pT0,c, LR=cat cov log10pT0,c, B, corr: c-log10β	log10β_pop	-3.66851	-8.73668	NA	NA	1131.59	NA
10102BC1	c=6+re, Abs=cat cov log10pT0,c, LR=cat cov log10pT0,c, B, corr: c-log10β	log10pT0_pop	4.60789	3.66478	NA	NA	1131.59	NA
10102BC1	c=6+re, Abs=cat cov log10pT0,c, LR=cat cov log10pT0,c, B, corr: c-log10β	ω_c	1.44526	618.803	Red	NA	1131.59	NA
10102BC1	c=6+re, Abs=cat cov log10pT0,c, LR=cat cov log10pT0,c, B, corr: c-log10β	ω_δ	0.876692	1.90172	NA	NA	1131.59	NA
10102BC1	c=6+re, Abs=cat cov log10pT0,c, LR=cat cov log10pT0,c, B, corr: c-log10β	ω_log10β	0.34718	43.7128	NA	NA	1131.59	NA
10102BC1	c=6+re, Abs=cat cov log10pT0,c, LR=cat cov log10pT0,c, B, corr: c-log10β	ω_log10pT0	0.0758702	5.93549	NA	NA	1131.59	NA
10102BC1	c=6+re, Abs=cat cov log10pT0,c, LR=cat cov log10pT0,c, B, corr: c-log10β	ω_tstart	1.1284	19.9105	NA	NA	1131.59	NA
10102BC1	c=6+re, Abs=cat cov log10pT0,c, LR=cat cov log10pT0,c, B, corr: c-log10β	tstart_pop	11.4251	-89.047	Yellow	NA	1131.59	NA
10122BC1	c=6+re, Abs=cat cov log10pT0,c, LR=cat cov log10pT0,tstart, B, corr: log10pT0-log10β	a	0.730161	-3.57327	NA	Red= 1	1116.11	log10pT0 - log10β
10122BC1	c=6+re, Abs=cat cov log10pT0,c, LR=cat cov log10pT0,tstart, B, corr: log10pT0-log10β	beta_c_f80_yes	1.96728	37.3853	NA	Orange= 2	1116.11	NA
10122BC1	c=6+re, Abs=cat cov log10pT0,c, LR=cat cov log10pT0,tstart, B, corr: log10pT0-log10β	beta_log10pT0_f80_yes	0.0849664	260.393	Red	Yellow= 1	1116.11	NA
10122BC1	c=6+re, Abs=cat cov log10pT0,c, LR=cat cov log10pT0,tstart, B, corr: log10pT0-log10β	beta_log10pT0_LR_yes	0.0224163	165.935	Orange	NA	1116.11	NA
10122BC1	c=6+re, Abs=cat cov log10pT0,c, LR=cat cov log10pT0,tstart, B, corr: log10pT0-log10β	beta_tstart_LR_yes	-1.15933	2.86426	NA	NA	1116.11	NA
10122BC1	c=6+re, Abs=cat cov log10pT0,c, LR=cat cov log10pT0,tstart, B, corr: log10pT0-log10β	corr_log10pT0_log10β	-0.936123	NA	NA	NA	1116.11	NA
10122BC1	c=6+re, Abs=cat cov log10pT0,c, LR=cat cov log10pT0,tstart, B, corr: log10pT0-log10β	δ_pop	0.218842	69.7671	Yellow	NA	1116.11	NA
10122BC1	c=6+re, Abs=cat cov log10pT0,c, LR=cat cov log10pT0,tstart, B, corr: log10pT0-log10β	log10β_pop	-3.94576	21.7802	NA	NA	1116.11	NA
10122BC1	c=6+re, Abs=cat cov log10pT0,c, LR=cat cov log10pT0,tstart, B, corr: log10pT0-log10β	log10pT0_pop	4.73297	12.3796	NA	NA	1116.11	NA
10122BC1	c=6+re, Abs=cat cov log10pT0,c, LR=cat cov log10pT0,tstart, B, corr: log10pT0-log10β	ω_c	0.217804	44.0221	NA	NA	1116.11	NA
10122BC1	c=6+re, Abs=cat cov log10pT0,c, LR=cat cov log10pT0,tstart, B, corr: log10pT0-log10β	ω_δ	1.00202	-29.2103	NA	NA	1116.11	NA
10122BC1	c=6+re, Abs=cat cov log10pT0,c, LR=cat cov log10pT0,tstart, B, corr: log10pT0-log10β	ω_log10β	0.50374	32.0669	NA	NA	1116.11	NA
10122BC1	c=6+re, Abs=cat cov log10pT0,c, LR=cat cov log10pT0,tstart, B, corr: log10pT0-log10β	ω_log10pT0	0.119507	5.45122	NA	NA	1116.11	NA
10122BC1	c=6+re, Abs=cat cov log10pT0,c, LR=cat cov log10pT0,tstart, B, corr: log10pT0-log10β	ω_tstart	0.89074	18.0397	NA	NA	1116.11	NA
10122BC1	c=6+re, Abs=cat cov log10pT0,c, LR=cat cov log10pT0,tstart, B, corr: log10pT0-log10β	tstart_pop	20.4702	-143.451	Orange	NA	1116.11	NA
10122BC2	c=6+re, Abs=cat cov log10pT0,c, LR=cat cov log10pT0,tstart, B, corr: log10pT0-log10β	a	0.730161	-3.57327	NA	Red= 1	1116.11	log10pT0 - log10β
10122BC2	c=6+re, Abs=cat cov log10pT0,c, LR=cat cov log10pT0,tstart, B, corr: log10pT0-log10β	beta_c_f80_yes	1.96728	37.3853	NA	Orange= 2	1116.11	NA
10122BC2	c=6+re, Abs=cat cov log10pT0,c, LR=cat cov log10pT0,tstart, B, corr: log10pT0-log10β	beta_log10pT0_f80_yes	0.0849664	260.393	Red	Yellow= 1	1116.11	NA
10122BC2	c=6+re, Abs=cat cov log10pT0,c, LR=cat cov log10pT0,tstart, B, corr: log10pT0-log10β	beta_log10pT0_LR_yes	0.0224163	165.935	Orange	NA	1116.11	NA
10122BC2	c=6+re, Abs=cat cov log10pT0,c, LR=cat cov log10pT0,tstart, B, corr: log10pT0-log10β	beta_tstart_LR_yes	-1.15933	2.86426	NA	NA	1116.11	NA
10122BC2	c=6+re, Abs=cat cov log10pT0,c, LR=cat cov log10pT0,tstart, B, corr: log10pT0-log10β	corr_log10pT0_log10β	-0.936123	NA	NA	NA	1116.11	NA
10122BC2	c=6+re, Abs=cat cov log10pT0,c, LR=cat cov log10pT0,tstart, B, corr: log10pT0-log10β	δ_pop	0.218842	69.7671	Yellow	NA	1116.11	NA
10122BC2	c=6+re, Abs=cat cov log10pT0,c, LR=cat cov log10pT0,tstart, B, corr: log10pT0-log10β	log10β_pop	-3.94576	21.7802	NA	NA	1116.11	NA
10122BC2	c=6+re, Abs=cat cov log10pT0,c, LR=cat cov log10pT0,tstart, B, corr: log10pT0-log10β	log10pT0_pop	4.73297	12.3796	NA	NA	1116.11	NA
10122BC2	c=6+re, Abs=cat cov log10pT0,c, LR=cat cov log10pT0,tstart, B, corr: log10pT0-log10β	ω_c	0.217804	44.0221	NA	NA	1116.11	NA
10122BC2	c=6+re, Abs=cat cov log10pT0,c, LR=cat cov log10pT0,tstart, B, corr: log10pT0-log10β	ω_δ	1.00202	-29.2103	NA	NA	1116.11	NA
10122BC2	c=6+re, Abs=cat cov log10pT0,c, LR=cat cov log10pT0,tstart, B, corr: log10pT0-log10β	ω_log10β	0.50374	32.0669	NA	NA	1116.11	NA
10122BC2	c=6+re, Abs=cat cov log10pT0,c, LR=cat cov log10pT0,tstart, B, corr: log10pT0-log10β	ω_log10pT0	0.119507	5.45122	NA	NA	1116.11	NA
10122BC2	c=6+re, Abs=cat cov log10pT0,c, LR=cat cov log10pT0,tstart, B, corr: log10pT0-log10β	ω_tstart	0.89074	18.0397	NA	NA	1116.11	NA
10122BC2	c=6+re, Abs=cat cov log10pT0,c, LR=cat cov log10pT0,tstart, B, corr: log10pT0-log10β	tstart_pop	20.4702	-143.451	Orange	NA	1116.11	NA
10232BC1	c=6+re, Abs=cat cov log10pT0,c, LR=cat cov log10pT0,c,tstart, B, corr: c-log10β	a	0.734162	4.15324	NA	Red= 3	1117.56	c - log10β
10232BC1	c=6+re, Abs=cat cov log10pT0,c, LR=cat cov log10pT0,c,tstart, B, corr: c-log10β	beta_c_f80_yes	-3.28702	-456.149	Red	Orange= 1	1117.56	NA
10232BC1	c=6+re, Abs=cat cov log10pT0,c, LR=cat cov log10pT0,c,tstart, B, corr: c-log10β	beta_c_LR_yes	-0.499872	17.6219	NA	Yellow= 1	1117.56	NA
10232BC1	c=6+re, Abs=cat cov log10pT0,c, LR=cat cov log10pT0,c,tstart, B, corr: c-log10β	beta_log10pT0_f80_yes	-0.313221	-54.7371	Yellow	NA	1117.56	NA
10232BC1	c=6+re, Abs=cat cov log10pT0,c, LR=cat cov log10pT0,c,tstart, B, corr: c-log10β	beta_log10pT0_LR_yes	-0.036099	-246.841	Red	NA	1117.56	NA
10232BC1	c=6+re, Abs=cat cov log10pT0,c, LR=cat cov log10pT0,c,tstart, B, corr: c-log10β	beta_tstart_LR_yes	-1.52349	2.53866	NA	NA	1117.56	NA
10232BC1	c=6+re, Abs=cat cov log10pT0,c, LR=cat cov log10pT0,c,tstart, B, corr: c-log10β	corr_log10β_c	0.926991	NA	NA	NA	1117.56	NA
10232BC1	c=6+re, Abs=cat cov log10pT0,c, LR=cat cov log10pT0,c,tstart, B, corr: c-log10β	δ_pop	0.232702	22.9436	NA	NA	1117.56	NA
10232BC1	c=6+re, Abs=cat cov log10pT0,c, LR=cat cov log10pT0,c,tstart, B, corr: c-log10β	log10β_pop	-3.84369	-6.52353	NA	NA	1117.56	NA
10232BC1	c=6+re, Abs=cat cov log10pT0,c, LR=cat cov log10pT0,c,tstart, B, corr: c-log10β	log10pT0_pop	4.75886	4.06592	NA	NA	1117.56	NA
10232BC1	c=6+re, Abs=cat cov log10pT0,c, LR=cat cov log10pT0,c,tstart, B, corr: c-log10β	ω_c	1.76322	1871.54	Red	NA	1117.56	NA
10232BC1	c=6+re, Abs=cat cov log10pT0,c, LR=cat cov log10pT0,c,tstart, B, corr: c-log10β	ω_δ	0.648304	-11.3558	NA	NA	1117.56	NA
10232BC1	c=6+re, Abs=cat cov log10pT0,c, LR=cat cov log10pT0,c,tstart, B, corr: c-log10β	ω_log10β	0.431114	38.9933	NA	NA	1117.56	NA
10232BC1	c=6+re, Abs=cat cov log10pT0,c, LR=cat cov log10pT0,c,tstart, B, corr: c-log10β	ω_log10pT0	0.0280931	2.42034	NA	NA	1117.56	NA
10232BC1	c=6+re, Abs=cat cov log10pT0,c, LR=cat cov log10pT0,c,tstart, B, corr: c-log10β	ω_tstart	0.971138	23.3009	NA	NA	1117.56	NA
10232BC1	c=6+re, Abs=cat cov log10pT0,c, LR=cat cov log10pT0,c,tstart, B, corr: c-log10β	tstart_pop	22.1294	-172.168	Orange	NA	1117.56	NA
10242BC1	c=6+re, Abs=cat cov log10pT0,c, LR=cat cov log10pT0,log10β,tstart, B, corr: c-log10β	a	0.735327	3.69074	NA	Red= 2	1115.71	c - log10β
10242BC1	c=6+re, Abs=cat cov log10pT0,c, LR=cat cov log10pT0,log10β,tstart, B, corr: c-log10β	beta_c_f80_yes	-1.36767	10.8098	NA	Orange= 0	1115.71	NA
10242BC1	c=6+re, Abs=cat cov log10pT0,c, LR=cat cov log10pT0,log10β,tstart, B, corr: c-log10β	beta_log10β_LR_yes	0.369878	-3.67796	NA	Yellow= 1	1115.71	NA
10242BC1	c=6+re, Abs=cat cov log10pT0,c, LR=cat cov log10pT0,log10β,tstart, B, corr: c-log10β	beta_log10pT0_f80_yes	-0.179021	-14.9544	NA	NA	1115.71	NA
10242BC1	c=6+re, Abs=cat cov log10pT0,c, LR=cat cov log10pT0,log10β,tstart, B, corr: c-log10β	beta_log10pT0_LR_yes	-0.0637511	-50.8029	Yellow	NA	1115.71	NA
10242BC1	c=6+re, Abs=cat cov log10pT0,c, LR=cat cov log10pT0,log10β,tstart, B, corr: c-log10β	beta_tstart_LR_yes	-1.23439	2.40358	NA	NA	1115.71	NA
10242BC1	c=6+re, Abs=cat cov log10pT0,c, LR=cat cov log10pT0,log10β,tstart, B, corr: c-log10β	corr_log10β_c	0.931082	NA	NA	NA	1115.71	NA
10242BC1	c=6+re, Abs=cat cov log10pT0,c, LR=cat cov log10pT0,log10β,tstart, B, corr: c-log10β	δ_pop	0.242514	23.0325	NA	NA	1115.71	NA
10242BC1	c=6+re, Abs=cat cov log10pT0,c, LR=cat cov log10pT0,log10β,tstart, B, corr: c-log10β	log10β_pop	-4.13342	-6.1147	NA	NA	1115.71	NA
10242BC1	c=6+re, Abs=cat cov log10pT0,c, LR=cat cov log10pT0,log10β,tstart, B, corr: c-log10β	log10pT0_pop	5.03392	1.69807	NA	NA	1115.71	NA
10242BC1	c=6+re, Abs=cat cov log10pT0,c, LR=cat cov log10pT0,log10β,tstart, B, corr: c-log10β	ω_c	1.54896	3727.35	Red	NA	1115.71	NA
10242BC1	c=6+re, Abs=cat cov log10pT0,c, LR=cat cov log10pT0,log10β,tstart, B, corr: c-log10β	ω_δ	0.873032	-24.059	NA	NA	1115.71	NA
10242BC1	c=6+re, Abs=cat cov log10pT0,c, LR=cat cov log10pT0,log10β,tstart, B, corr: c-log10β	ω_log10β	0.418197	23.7916	NA	NA	1115.71	NA
10242BC1	c=6+re, Abs=cat cov log10pT0,c, LR=cat cov log10pT0,log10β,tstart, B, corr: c-log10β	ω_log10pT0	0.00945805	2.24543	NA	NA	1115.71	NA
10242BC1	c=6+re, Abs=cat cov log10pT0,c, LR=cat cov log10pT0,log10β,tstart, B, corr: c-log10β	ω_tstart	0.991659	24.5204	NA	NA	1115.71	NA
10242BC1	c=6+re, Abs=cat cov log10pT0,c, LR=cat cov log10pT0,log10β,tstart, B, corr: c-log10β	tstart_pop	20.622	1722.9	Red	NA	1115.71	NA
10252BC1	c=6+re, Abs=cat cov log10pT0,c, LR=cat cov c,log10β,tstart, B, corr: log10pT0-tstart	a	0.738217	3.7356	NA	Red= 5	1133.91	log10pT0 - c
10252BC1	c=6+re, Abs=cat cov log10pT0,c, LR=cat cov c,log10β,tstart, B, corr: log10pT0-tstart	beta_c_f80_yes	-2.35559	-1144.96	Red	Orange= 2	1133.91	log10pT0 - tstart
10252BC1	c=6+re, Abs=cat cov log10pT0,c, LR=cat cov c,log10β,tstart, B, corr: log10pT0-tstart	beta_c_LR_yes	-0.652877	30.028	NA	Yellow= 3	1133.91	c - log10β
10252BC1	c=6+re, Abs=cat cov log10pT0,c, LR=cat cov c,log10β,tstart, B, corr: log10pT0-tstart	beta_log10β_LR_yes	0.0210356	-26.4224	NA	NA	1133.91	c - tstart
10252BC1	c=6+re, Abs=cat cov log10pT0,c, LR=cat cov c,log10β,tstart, B, corr: log10pT0-tstart	beta_log10pT0_f80_yes	-0.277237	-300.129	Red	NA	1133.91	NA
10252BC1	c=6+re, Abs=cat cov log10pT0,c, LR=cat cov c,log10β,tstart, B, corr: log10pT0-tstart	beta_tstart_LR_yes	-1.23603	8.83582	NA	NA	1133.91	NA
10252BC1	c=6+re, Abs=cat cov log10pT0,c, LR=cat cov c,log10β,tstart, B, corr: log10pT0-tstart	corr_tstart_log10pT0	0.915675	504.528	Red	NA	1133.91	NA
10252BC1	c=6+re, Abs=cat cov log10pT0,c, LR=cat cov c,log10β,tstart, B, corr: log10pT0-tstart	δ_pop	0.217542	127.549	Orange	NA	1133.91	NA
10252BC1	c=6+re, Abs=cat cov log10pT0,c, LR=cat cov c,log10β,tstart, B, corr: log10pT0-tstart	log10β_pop	-3.7005	-62.1862	Yellow	NA	1133.91	NA
10252BC1	c=6+re, Abs=cat cov log10pT0,c, LR=cat cov c,log10β,tstart, B, corr: log10pT0-tstart	log10pT0_pop	4.5165	11.368	NA	NA	1133.91	NA
10252BC1	c=6+re, Abs=cat cov log10pT0,c, LR=cat cov c,log10β,tstart, B, corr: log10pT0-tstart	ω_c	1.63588	59.0166	Yellow	NA	1133.91	NA
10252BC1	c=6+re, Abs=cat cov log10pT0,c, LR=cat cov c,log10β,tstart, B, corr: log10pT0-tstart	ω_δ	0.84369	-113.762	Orange	NA	1133.91	NA
10252BC1	c=6+re, Abs=cat cov log10pT0,c, LR=cat cov c,log10β,tstart, B, corr: log10pT0-tstart	ω_log10β	0.142478	614.253	Red	NA	1133.91	NA
10252BC1	c=6+re, Abs=cat cov log10pT0,c, LR=cat cov c,log10β,tstart, B, corr: log10pT0-tstart	ω_log10pT0	0.113494	12.3008	NA	NA	1133.91	NA
10252BC1	c=6+re, Abs=cat cov log10pT0,c, LR=cat cov c,log10β,tstart, B, corr: log10pT0-tstart	ω_tstart	1.19395	70.4703	Yellow	NA	1133.91	NA
10252BC1	c=6+re, Abs=cat cov log10pT0,c, LR=cat cov c,log10β,tstart, B, corr: log10pT0-tstart	tstart_pop	15.9073	73729.9	Red	NA	1133.91	NA
10262BC1	c=6+re, Abs=cat cov log10pT0,c, LR=cat cov δ,log10pT0,c,log10β, B, corr: log10pT0-tstart	a	0.745665	6.16894	NA	Red= 3	1136.26	log10pT0 - tstart
10262BC1	c=6+re, Abs=cat cov log10pT0,c, LR=cat cov δ,log10pT0,c,log10β, B, corr: log10pT0-tstart	beta_c_f80_yes	-1.12154	-33.9895	NA	Orange= 0	1136.26	NA
10262BC1	c=6+re, Abs=cat cov log10pT0,c, LR=cat cov δ,log10pT0,c,log10β, B, corr: log10pT0-tstart	beta_c_LR_yes	-2.95128	10.4001	NA	Yellow= 2	1136.26	NA
10262BC1	c=6+re, Abs=cat cov log10pT0,c, LR=cat cov δ,log10pT0,c,log10β, B, corr: log10pT0-tstart	beta_δ_LR_yes	0.179965	418.724	Red	NA	1136.26	NA
10262BC1	c=6+re, Abs=cat cov log10pT0,c, LR=cat cov δ,log10pT0,c,log10β, B, corr: log10pT0-tstart	beta_log10β_LR_yes	0.79987	-6.25069	NA	NA	1136.26	NA
10262BC1	c=6+re, Abs=cat cov log10pT0,c, LR=cat cov δ,log10pT0,c,log10β, B, corr: log10pT0-tstart	beta_log10pT0_f80_yes	-0.194776	-46.9048	NA	NA	1136.26	NA
10262BC1	c=6+re, Abs=cat cov log10pT0,c, LR=cat cov δ,log10pT0,c,log10β, B, corr: log10pT0-tstart	beta_log10pT0_LR_yes	-0.25843	-48.411	NA	NA	1136.26	NA
10262BC1	c=6+re, Abs=cat cov log10pT0,c, LR=cat cov δ,log10pT0,c,log10β, B, corr: log10pT0-tstart	corr_tstart_log10pT0	0.593893	259.067	Red	NA	1136.26	NA
10262BC1	c=6+re, Abs=cat cov log10pT0,c, LR=cat cov δ,log10pT0,c,log10β, B, corr: log10pT0-tstart	δ_pop	0.345387	56.9592	Yellow	NA	1136.26	NA
10262BC1	c=6+re, Abs=cat cov log10pT0,c, LR=cat cov δ,log10pT0,c,log10β, B, corr: log10pT0-tstart	log10β_pop	-4.07779	-13.6372	NA	NA	1136.26	NA
10262BC1	c=6+re, Abs=cat cov log10pT0,c, LR=cat cov δ,log10pT0,c,log10β, B, corr: log10pT0-tstart	log10pT0_pop	4.83079	7.70598	NA	NA	1136.26	NA
10262BC1	c=6+re, Abs=cat cov log10pT0,c, LR=cat cov δ,log10pT0,c,log10β, B, corr: log10pT0-tstart	ω_c	1.3408	24.0603	NA	NA	1136.26	NA
10262BC1	c=6+re, Abs=cat cov log10pT0,c, LR=cat cov δ,log10pT0,c,log10β, B, corr: log10pT0-tstart	ω_δ	0.792179	NA	NA	NA	1136.26	NA
10262BC1	c=6+re, Abs=cat cov log10pT0,c, LR=cat cov δ,log10pT0,c,log10β, B, corr: log10pT0-tstart	ω_log10β	0.202091	61.8149	Yellow	NA	1136.26	NA
10262BC1	c=6+re, Abs=cat cov log10pT0,c, LR=cat cov δ,log10pT0,c,log10β, B, corr: log10pT0-tstart	ω_log10pT0	0.114127	7.12401	NA	NA	1136.26	NA
10262BC1	c=6+re, Abs=cat cov log10pT0,c, LR=cat cov δ,log10pT0,c,log10β, B, corr: log10pT0-tstart	ω_tstart	1.07944	40.6411	NA	NA	1136.26	NA
10262BC1	c=6+re, Abs=cat cov log10pT0,c, LR=cat cov δ,log10pT0,c,log10β, B, corr: log10pT0-tstart	tstart_pop	9.38715	331.169	Red	NA	1136.26	NA
10302BC1	c=6+re, Abs=cat cov log10pT0,c, LR=cat cov log10pT0,c,log10β,tstart, B, corr: log10pT0-tstart	a	0.741217	4.23427	NA	Red= 3	1130.27	log10pT0 - tstart
10302BC1	c=6+re, Abs=cat cov log10pT0,c, LR=cat cov log10pT0,c,log10β,tstart, B, corr: log10pT0-tstart	beta_c_f80_yes	-2.38404	-203.3	Red	Orange= 1	1130.27	NA
10302BC1	c=6+re, Abs=cat cov log10pT0,c, LR=cat cov log10pT0,c,log10β,tstart, B, corr: log10pT0-tstart	beta_c_LR_yes	-0.808363	21.9026	NA	Yellow= 2	1130.27	NA
10302BC1	c=6+re, Abs=cat cov log10pT0,c, LR=cat cov log10pT0,c,log10β,tstart, B, corr: log10pT0-tstart	beta_log10β_LR_yes	0.253474	-5.46227	NA	NA	1130.27	NA
10302BC1	c=6+re, Abs=cat cov log10pT0,c, LR=cat cov log10pT0,c,log10β,tstart, B, corr: log10pT0-tstart	beta_log10pT0_f80_yes	-0.284404	-58.7917	Yellow	NA	1130.27	NA
10302BC1	c=6+re, Abs=cat cov log10pT0,c, LR=cat cov log10pT0,c,log10β,tstart, B, corr: log10pT0-tstart	beta_log10pT0_LR_yes	-0.0858175	-104.747	Orange	NA	1130.27	NA
10302BC1	c=6+re, Abs=cat cov log10pT0,c, LR=cat cov log10pT0,c,log10β,tstart, B, corr: log10pT0-tstart	beta_tstart_LR_yes	-1.39985	6.09119	NA	NA	1130.27	NA
10302BC1	c=6+re, Abs=cat cov log10pT0,c, LR=cat cov log10pT0,c,log10β,tstart, B, corr: log10pT0-tstart	corr_tstart_log10pT0	0.867524	346.971	Red	NA	1130.27	NA
10302BC1	c=6+re, Abs=cat cov log10pT0,c, LR=cat cov log10pT0,c,log10β,tstart, B, corr: log10pT0-tstart	δ_pop	0.247186	33.4631	NA	NA	1130.27	NA
10302BC1	c=6+re, Abs=cat cov log10pT0,c, LR=cat cov log10pT0,c,log10β,tstart, B, corr: log10pT0-tstart	log10β_pop	-3.94455	-4.32036	NA	NA	1130.27	NA
10302BC1	c=6+re, Abs=cat cov log10pT0,c, LR=cat cov log10pT0,c,log10β,tstart, B, corr: log10pT0-tstart	log10pT0_pop	4.8311	2.70013	NA	NA	1130.27	NA
10302BC1	c=6+re, Abs=cat cov log10pT0,c, LR=cat cov log10pT0,c,log10β,tstart, B, corr: log10pT0-tstart	ω_c	1.27761	29.1784	NA	NA	1130.27	NA
10302BC1	c=6+re, Abs=cat cov log10pT0,c, LR=cat cov log10pT0,c,log10β,tstart, B, corr: log10pT0-tstart	ω_δ	0.898647	-24.8101	NA	NA	1130.27	NA
10302BC1	c=6+re, Abs=cat cov log10pT0,c, LR=cat cov log10pT0,c,log10β,tstart, B, corr: log10pT0-tstart	ω_log10β	0.110167	92.6671	Yellow	NA	1130.27	NA
10302BC1	c=6+re, Abs=cat cov log10pT0,c, LR=cat cov log10pT0,c,log10β,tstart, B, corr: log10pT0-tstart	ω_log10pT0	0.068742	2.85536	NA	NA	1130.27	NA
10302BC1	c=6+re, Abs=cat cov log10pT0,c, LR=cat cov log10pT0,c,log10β,tstart, B, corr: log10pT0-tstart	ω_tstart	1.17085	43.5869	NA	NA	1130.27	NA
10302BC1	c=6+re, Abs=cat cov log10pT0,c, LR=cat cov log10pT0,c,log10β,tstart, B, corr: log10pT0-tstart	tstart_pop	19.6	2991.28	Red	NA	1130.27	NA
11012BC1	c=6+re, Abs=cat cov log10pT0,log10β, LR=cat cov δ, B, corr: c-log10β	a	0.722683	3.94103	NA	Red= 2	1122.27	c - log10β
11012BC1	c=6+re, Abs=cat cov log10pT0,log10β, LR=cat cov δ, B, corr: c-log10β	beta_δ_LR_yes	-0.629145	-82.8527	Yellow	Orange= 0	1122.27	NA
11012BC1	c=6+re, Abs=cat cov log10pT0,log10β, LR=cat cov δ, B, corr: c-log10β	beta_log10β_f80_yes	0.523562	-7.31063	NA	Yellow= 1	1122.27	NA
11012BC1	c=6+re, Abs=cat cov log10pT0,log10β, LR=cat cov δ, B, corr: c-log10β	beta_log10pT0_f80_yes	-0.175905	-26.6732	NA	NA	1122.27	NA
11012BC1	c=6+re, Abs=cat cov log10pT0,log10β, LR=cat cov δ, B, corr: c-log10β	corr_log10β_c	0.94264	10.8275	NA	NA	1122.27	NA
11012BC1	c=6+re, Abs=cat cov log10pT0,log10β, LR=cat cov δ, B, corr: c-log10β	δ_pop	0.331544	38.5089	NA	NA	1122.27	NA
11012BC1	c=6+re, Abs=cat cov log10pT0,log10β, LR=cat cov δ, B, corr: c-log10β	log10β_pop	-3.94	1.79855	NA	NA	1122.27	NA
11012BC1	c=6+re, Abs=cat cov log10pT0,log10β, LR=cat cov δ, B, corr: c-log10β	log10pT0_pop	4.85067	1.44733	NA	NA	1122.27	NA
11012BC1	c=6+re, Abs=cat cov log10pT0,log10β, LR=cat cov δ, B, corr: c-log10β	ω_c	1.56418	2741.14	Red	NA	1122.27	NA
11012BC1	c=6+re, Abs=cat cov log10pT0,log10β, LR=cat cov δ, B, corr: c-log10β	ω_δ	0.953259	2.46237	NA	NA	1122.27	NA
11012BC1	c=6+re, Abs=cat cov log10pT0,log10β, LR=cat cov δ, B, corr: c-log10β	ω_log10β	0.444586	37.9494	NA	NA	1122.27	NA
11012BC1	c=6+re, Abs=cat cov log10pT0,log10β, LR=cat cov δ, B, corr: c-log10β	ω_log10pT0	0.0192143	1.40128	NA	NA	1122.27	NA
11012BC1	c=6+re, Abs=cat cov log10pT0,log10β, LR=cat cov δ, B, corr: c-log10β	ω_tstart	1.12612	21.7518	NA	NA	1122.27	NA
11012BC1	c=6+re, Abs=cat cov log10pT0,log10β, LR=cat cov δ, B, corr: c-log10β	tstart_pop	10.4728	593.929	Red	NA	1122.27	NA
11032BC1	c=6+re, Abs=cat cov log10pT0,log10β, LR=cat cov c, B, corr: c-log10β	a	0.727801	3.54077	NA	Red= 2	1123.96	c - log10β
11032BC1	c=6+re, Abs=cat cov log10pT0,log10β, LR=cat cov c, B, corr: c-log10β	beta_c_LR_yes	-1.08008	7.29275	NA	Orange= 0	1123.96	NA
11032BC1	c=6+re, Abs=cat cov log10pT0,log10β, LR=cat cov c, B, corr: c-log10β	beta_log10β_f80_yes	1.01931	-5.6163	NA	Yellow= 0	1123.96	NA
11032BC1	c=6+re, Abs=cat cov log10pT0,log10β, LR=cat cov c, B, corr: c-log10β	beta_log10pT0_f80_yes	-0.332815	-16.5276	NA	NA	1123.96	NA
11032BC1	c=6+re, Abs=cat cov log10pT0,log10β, LR=cat cov c, B, corr: c-log10β	corr_log10β_c	0.931838	NA	NA	NA	1123.96	NA
11032BC1	c=6+re, Abs=cat cov log10pT0,log10β, LR=cat cov c, B, corr: c-log10β	δ_pop	0.204329	22.8017	NA	NA	1123.96	NA
11032BC1	c=6+re, Abs=cat cov log10pT0,log10β, LR=cat cov c, B, corr: c-log10β	log10β_pop	-3.78008	-7.04139	NA	NA	1123.96	NA
11032BC1	c=6+re, Abs=cat cov log10pT0,log10β, LR=cat cov c, B, corr: c-log10β	log10pT0_pop	4.50845	2.71775	NA	NA	1123.96	NA
11032BC1	c=6+re, Abs=cat cov log10pT0,log10β, LR=cat cov c, B, corr: c-log10β	ω_c	1.80528	827.266	Red	NA	1123.96	NA
11032BC1	c=6+re, Abs=cat cov log10pT0,log10β, LR=cat cov c, B, corr: c-log10β	ω_δ	0.895818	1.94698	NA	NA	1123.96	NA
11032BC1	c=6+re, Abs=cat cov log10pT0,log10β, LR=cat cov c, B, corr: c-log10β	ω_log10β	0.383084	23.8544	NA	NA	1123.96	NA
11032BC1	c=6+re, Abs=cat cov log10pT0,log10β, LR=cat cov c, B, corr: c-log10β	ω_log10pT0	0.0352701	3.39046	NA	NA	1123.96	NA
11032BC1	c=6+re, Abs=cat cov log10pT0,log10β, LR=cat cov c, B, corr: c-log10β	ω_tstart	1.00929	16.9963	NA	NA	1123.96	NA
11032BC1	c=6+re, Abs=cat cov log10pT0,log10β, LR=cat cov c, B, corr: c-log10β	tstart_pop	11.4862	255.792	Red	NA	1123.96	NA
11092BC1	c=6+re, Abs=cat cov log10pT0,log10β, LR=cat cov δ,tstart, B, corr: log10pT0-tstart	a	0.737267	4.24879	NA	Red= 2	1132.2	log10pT0 - c
11092BC1	c=6+re, Abs=cat cov log10pT0,log10β, LR=cat cov δ,tstart, B, corr: log10pT0-tstart	beta_δ_LR_yes	-0.542598	-101.349	Orange	Orange= 2	1132.2	log10pT0 - tstart
11092BC1	c=6+re, Abs=cat cov log10pT0,log10β, LR=cat cov δ,tstart, B, corr: log10pT0-tstart	beta_log10β_f80_yes	0.320664	-10.263	NA	Yellow= 1	1132.2	c - tstart
11092BC1	c=6+re, Abs=cat cov log10pT0,log10β, LR=cat cov δ,tstart, B, corr: log10pT0-tstart	beta_log10pT0_f80_yes	-0.132165	-91.0864	Yellow	NA	1132.2	NA
11092BC1	c=6+re, Abs=cat cov log10pT0,log10β, LR=cat cov δ,tstart, B, corr: log10pT0-tstart	beta_tstart_LR_yes	-0.968407	2.29536	NA	NA	1132.2	NA
11092BC1	c=6+re, Abs=cat cov log10pT0,log10β, LR=cat cov δ,tstart, B, corr: log10pT0-tstart	corr_tstart_log10pT0	0.896377	231.884	Red	NA	1132.2	NA
11092BC1	c=6+re, Abs=cat cov log10pT0,log10β, LR=cat cov δ,tstart, B, corr: log10pT0-tstart	δ_pop	0.248426	45.2468	NA	NA	1132.2	NA
11092BC1	c=6+re, Abs=cat cov log10pT0,log10β, LR=cat cov δ,tstart, B, corr: log10pT0-tstart	log10β_pop	-3.68661	2.4302	NA	NA	1132.2	NA
11092BC1	c=6+re, Abs=cat cov log10pT0,log10β, LR=cat cov δ,tstart, B, corr: log10pT0-tstart	log10pT0_pop	4.60869	2.98157	NA	NA	1132.2	NA
11092BC1	c=6+re, Abs=cat cov log10pT0,log10β, LR=cat cov δ,tstart, B, corr: log10pT0-tstart	ω_c	1.28529	44.3041	NA	NA	1132.2	NA
11092BC1	c=6+re, Abs=cat cov log10pT0,log10β, LR=cat cov δ,tstart, B, corr: log10pT0-tstart	ω_δ	1.16433	-25.0709	NA	NA	1132.2	NA
11092BC1	c=6+re, Abs=cat cov log10pT0,log10β, LR=cat cov δ,tstart, B, corr: log10pT0-tstart	ω_log10β	0.137131	147.587	Orange	NA	1132.2	NA
11092BC1	c=6+re, Abs=cat cov log10pT0,log10β, LR=cat cov δ,tstart, B, corr: log10pT0-tstart	ω_log10pT0	0.0831743	3.87361	NA	NA	1132.2	NA
11092BC1	c=6+re, Abs=cat cov log10pT0,log10β, LR=cat cov δ,tstart, B, corr: log10pT0-tstart	ω_tstart	0.926587	22.5229	NA	NA	1132.2	NA
11092BC1	c=6+re, Abs=cat cov log10pT0,log10β, LR=cat cov δ,tstart, B, corr: log10pT0-tstart	tstart_pop	18.3018	2139.89	Red	NA	1132.2	NA
11122BC1	c=6+re, Abs=cat cov log10pT0,log10β, LR=cat cov log10pT0,tstart, B, corr: c-log10β	a	0.739025	3.63057	NA	Red= 3	1121.34	c - log10β
11122BC1	c=6+re, Abs=cat cov log10pT0,log10β, LR=cat cov log10pT0,tstart, B, corr: c-log10β	beta_log10β_f80_yes	0.789761	-5.87006	NA	Orange= 0	1121.34	NA
11122BC1	c=6+re, Abs=cat cov log10pT0,log10β, LR=cat cov log10pT0,tstart, B, corr: c-log10β	beta_log10pT0_f80_yes	-0.244135	-24.0008	NA	Yellow= 0	1121.34	NA
11122BC1	c=6+re, Abs=cat cov log10pT0,log10β, LR=cat cov log10pT0,tstart, B, corr: c-log10β	beta_log10pT0_LR_yes	0.000106589	26420.9	Red	NA	1121.34	NA
11122BC1	c=6+re, Abs=cat cov log10pT0,log10β, LR=cat cov log10pT0,tstart, B, corr: c-log10β	beta_tstart_LR_yes	-1.24848	1.91372	NA	NA	1121.34	NA
11122BC1	c=6+re, Abs=cat cov log10pT0,log10β, LR=cat cov log10pT0,tstart, B, corr: c-log10β	corr_log10β_c	0.940833	NA	NA	NA	1121.34	NA
11122BC1	c=6+re, Abs=cat cov log10pT0,log10β, LR=cat cov log10pT0,tstart, B, corr: c-log10β	δ_pop	0.215543	24.5609	NA	NA	1121.34	NA
11122BC1	c=6+re, Abs=cat cov log10pT0,log10β, LR=cat cov log10pT0,tstart, B, corr: c-log10β	log10β_pop	-3.79205	1.39895	NA	NA	1121.34	NA
11122BC1	c=6+re, Abs=cat cov log10pT0,log10β, LR=cat cov log10pT0,tstart, B, corr: c-log10β	log10pT0_pop	4.74222	1.66354	NA	NA	1121.34	NA
11122BC1	c=6+re, Abs=cat cov log10pT0,log10β, LR=cat cov log10pT0,tstart, B, corr: c-log10β	ω_c	1.78234	1377.02	Red	NA	1121.34	NA
11122BC1	c=6+re, Abs=cat cov log10pT0,log10β, LR=cat cov log10pT0,tstart, B, corr: c-log10β	ω_δ	1.02838	-23.7236	NA	NA	1121.34	NA
11122BC1	c=6+re, Abs=cat cov log10pT0,log10β, LR=cat cov log10pT0,tstart, B, corr: c-log10β	ω_log10β	0.528567	21.9344	NA	NA	1121.34	NA
11122BC1	c=6+re, Abs=cat cov log10pT0,log10β, LR=cat cov log10pT0,tstart, B, corr: c-log10β	ω_log10pT0	0.0298524	2.04693	NA	NA	1121.34	NA
11122BC1	c=6+re, Abs=cat cov log10pT0,log10β, LR=cat cov log10pT0,tstart, B, corr: c-log10β	ω_tstart	0.948713	20.5653	NA	NA	1121.34	NA
11122BC1	c=6+re, Abs=cat cov log10pT0,log10β, LR=cat cov log10pT0,tstart, B, corr: c-log10β	tstart_pop	23.1735	861.128	Red	NA	1121.34	NA
11132BC1	c=6+re, Abs=cat cov log10pT0,log10β, LR=cat cov c,log10β, B, corr: log10β-tstart	a	0.742931	4.39906	NA	Red= 3	1129.97	log10β - tstart
11132BC1	c=6+re, Abs=cat cov log10pT0,log10β, LR=cat cov c,log10β, B, corr: log10β-tstart	beta_c_LR_yes	0.473943	12.997	NA	Orange= 1	1129.97	NA
11132BC1	c=6+re, Abs=cat cov log10pT0,log10β, LR=cat cov c,log10β, B, corr: log10β-tstart	beta_log10β_f80_yes	0.171323	NA	NA	Yellow= 1	1129.97	NA
11132BC1	c=6+re, Abs=cat cov log10pT0,log10β, LR=cat cov c,log10β, B, corr: log10β-tstart	beta_log10β_LR_yes	0.366792	-6.75031	NA	NA	1129.97	NA
11132BC1	c=6+re, Abs=cat cov log10pT0,log10β, LR=cat cov c,log10β, B, corr: log10β-tstart	beta_log10pT0_f80_yes	-0.0974359	-123.782	Orange	NA	1129.97	NA
11132BC1	c=6+re, Abs=cat cov log10pT0,log10β, LR=cat cov c,log10β, B, corr: log10β-tstart	corr_tstart_log10β	0.836362	344.391	Red	NA	1129.97	NA
11132BC1	c=6+re, Abs=cat cov log10pT0,log10β, LR=cat cov c,log10β, B, corr: log10β-tstart	δ_pop	0.209625	26.4026	NA	NA	1129.97	NA
11132BC1	c=6+re, Abs=cat cov log10pT0,log10β, LR=cat cov c,log10β, B, corr: log10β-tstart	log10β_pop	-4.07154	50.5997	Yellow	NA	1129.97	NA
11132BC1	c=6+re, Abs=cat cov log10pT0,log10β, LR=cat cov c,log10β, B, corr: log10β-tstart	log10pT0_pop	4.95813	3.03893	NA	NA	1129.97	NA
11132BC1	c=6+re, Abs=cat cov log10pT0,log10β, LR=cat cov c,log10β, B, corr: log10β-tstart	ω_c	0.578707	889.351	Red	NA	1129.97	NA
11132BC1	c=6+re, Abs=cat cov log10pT0,log10β, LR=cat cov c,log10β, B, corr: log10β-tstart	ω_δ	1.24059	2.48028	NA	NA	1129.97	NA
11132BC1	c=6+re, Abs=cat cov log10pT0,log10β, LR=cat cov c,log10β, B, corr: log10β-tstart	ω_log10β	0.116666	14.5952	NA	NA	1129.97	NA
11132BC1	c=6+re, Abs=cat cov log10pT0,log10β, LR=cat cov c,log10β, B, corr: log10β-tstart	ω_log10pT0	0.0420968	6.81731	NA	NA	1129.97	NA
11132BC1	c=6+re, Abs=cat cov log10pT0,log10β, LR=cat cov c,log10β, B, corr: log10β-tstart	ω_tstart	1.04932	21.8422	NA	NA	1129.97	NA
11132BC1	c=6+re, Abs=cat cov log10pT0,log10β, LR=cat cov c,log10β, B, corr: log10β-tstart	tstart_pop	11.6	2019.46	Red	NA	1129.97	NA
11152BC1	c=6+re, Abs=cat cov log10pT0,log10β, LR=cat cov log10β,tstart, B, corr: log10pT0-tstart	a	0.736747	5.29389	NA	Red= 4	1123.18	log10pT0 - tstart
11152BC1	c=6+re, Abs=cat cov log10pT0,log10β, LR=cat cov log10β,tstart, B, corr: log10pT0-tstart	beta_log10β_f80_yes	0.183927	410.036	Red	Orange= 0	1123.18	NA
11152BC1	c=6+re, Abs=cat cov log10pT0,log10β, LR=cat cov log10β,tstart, B, corr: log10pT0-tstart	beta_log10β_LR_yes	0.14584	-16.9528	NA	Yellow= 1	1123.18	NA
11152BC1	c=6+re, Abs=cat cov log10pT0,log10β, LR=cat cov log10β,tstart, B, corr: log10pT0-tstart	beta_log10pT0_f80_yes	-0.130593	-83.8731	Yellow	NA	1123.18	NA
11152BC1	c=6+re, Abs=cat cov log10pT0,log10β, LR=cat cov log10β,tstart, B, corr: log10pT0-tstart	beta_tstart_LR_yes	-0.932324	10.9009	NA	NA	1123.18	NA
11152BC1	c=6+re, Abs=cat cov log10pT0,log10β, LR=cat cov log10β,tstart, B, corr: log10pT0-tstart	corr_tstart_log10pT0	0.826589	892.01	Red	NA	1123.18	NA
11152BC1	c=6+re, Abs=cat cov log10pT0,log10β, LR=cat cov log10β,tstart, B, corr: log10pT0-tstart	δ_pop	0.221067	26.946	NA	NA	1123.18	NA
11152BC1	c=6+re, Abs=cat cov log10pT0,log10β, LR=cat cov log10β,tstart, B, corr: log10pT0-tstart	log10β_pop	-4.04182	5.05791	NA	NA	1123.18	NA
11152BC1	c=6+re, Abs=cat cov log10pT0,log10β, LR=cat cov log10β,tstart, B, corr: log10pT0-tstart	log10pT0_pop	4.9112	2.37787	NA	NA	1123.18	NA
11152BC1	c=6+re, Abs=cat cov log10pT0,log10β, LR=cat cov log10β,tstart, B, corr: log10pT0-tstart	ω_c	0.615322	42.9687	NA	NA	1123.18	NA
11152BC1	c=6+re, Abs=cat cov log10pT0,log10β, LR=cat cov log10β,tstart, B, corr: log10pT0-tstart	ω_δ	1.30603	-28.1331	NA	NA	1123.18	NA
11152BC1	c=6+re, Abs=cat cov log10pT0,log10β, LR=cat cov log10β,tstart, B, corr: log10pT0-tstart	ω_log10β	0.0808718	304.313	Red	NA	1123.18	NA
11152BC1	c=6+re, Abs=cat cov log10pT0,log10β, LR=cat cov log10β,tstart, B, corr: log10pT0-tstart	ω_log10pT0	0.0458701	1.12912	NA	NA	1123.18	NA
11152BC1	c=6+re, Abs=cat cov log10pT0,log10β, LR=cat cov log10β,tstart, B, corr: log10pT0-tstart	ω_tstart	1.02793	24.2568	NA	NA	1123.18	NA
11152BC1	c=6+re, Abs=cat cov log10pT0,log10β, LR=cat cov log10β,tstart, B, corr: log10pT0-tstart	tstart_pop	16.064	8119.05	Red	NA	1123.18	NA
11172BC1	c=6+re, Abs=cat cov log10pT0,log10β, LR=cat cov δ,log10pT0,log10β, B, corr: c-log10β	a	0.733736	3.74616	NA	Red= 2	1125.7	c - log10β
11172BC1	c=6+re, Abs=cat cov log10pT0,log10β, LR=cat cov δ,log10pT0,log10β, B, corr: c-log10β	beta_δ_LR_yes	-0.508097	-99.3347	Yellow	Orange= 0	1125.7	NA
11172BC1	c=6+re, Abs=cat cov log10pT0,log10β, LR=cat cov δ,log10pT0,log10β, B, corr: c-log10β	beta_log10β_f80_yes	0.107964	51.9246	Yellow	Yellow= 3	1125.7	NA
11172BC1	c=6+re, Abs=cat cov log10pT0,log10β, LR=cat cov δ,log10pT0,log10β, B, corr: c-log10β	beta_log10β_LR_yes	0.509931	-4.30831	NA	NA	1125.7	NA
11172BC1	c=6+re, Abs=cat cov log10pT0,log10β, LR=cat cov δ,log10pT0,log10β, B, corr: c-log10β	beta_log10pT0_f80_yes	-0.113871	-38.1046	NA	NA	1125.7	NA
11172BC1	c=6+re, Abs=cat cov log10pT0,log10β, LR=cat cov δ,log10pT0,log10β, B, corr: c-log10β	beta_log10pT0_LR_yes	-0.060849	-40.7144	NA	NA	1125.7	NA
11172BC1	c=6+re, Abs=cat cov log10pT0,log10β, LR=cat cov δ,log10pT0,log10β, B, corr: c-log10β	corr_log10β_c	0.922424	15.8855	NA	NA	1125.7	NA
11172BC1	c=6+re, Abs=cat cov log10pT0,log10β, LR=cat cov δ,log10pT0,log10β, B, corr: c-log10β	δ_pop	0.288461	36.6133	NA	NA	1125.7	NA
11172BC1	c=6+re, Abs=cat cov log10pT0,log10β, LR=cat cov δ,log10pT0,log10β, B, corr: c-log10β	log10β_pop	-4.10922	1.23583	NA	NA	1125.7	NA
11172BC1	c=6+re, Abs=cat cov log10pT0,log10β, LR=cat cov δ,log10pT0,log10β, B, corr: c-log10β	log10pT0_pop	4.94971	1.37272	NA	NA	1125.7	NA
11172BC1	c=6+re, Abs=cat cov log10pT0,log10β, LR=cat cov δ,log10pT0,log10β, B, corr: c-log10β	ω_c	1.59026	4051.82	Red	NA	1125.7	NA
11172BC1	c=6+re, Abs=cat cov log10pT0,log10β, LR=cat cov δ,log10pT0,log10β, B, corr: c-log10β	ω_δ	0.875959	2.32429	NA	NA	1125.7	NA
11172BC1	c=6+re, Abs=cat cov log10pT0,log10β, LR=cat cov δ,log10pT0,log10β, B, corr: c-log10β	ω_log10β	0.429109	84.8005	Yellow	NA	1125.7	NA
11172BC1	c=6+re, Abs=cat cov log10pT0,log10β, LR=cat cov δ,log10pT0,log10β, B, corr: c-log10β	ω_log10pT0	0.0268368	1.78281	NA	NA	1125.7	NA
11172BC1	c=6+re, Abs=cat cov log10pT0,log10β, LR=cat cov δ,log10pT0,log10β, B, corr: c-log10β	ω_tstart	1.01552	20.2034	NA	NA	1125.7	NA
11172BC1	c=6+re, Abs=cat cov log10pT0,log10β, LR=cat cov δ,log10pT0,log10β, B, corr: c-log10β	tstart_pop	11.9316	2772.96	Red	NA	1125.7	NA
11192BC1	c=6+re, Abs=cat cov log10pT0,log10β, LR=cat cov δ,c,log10β, B, corr: δ-log10pT0	a	0.740929	-26.7654	NA	Red= 2	1140.23	δ - log10pT0
11192BC1	c=6+re, Abs=cat cov log10pT0,log10β, LR=cat cov δ,c,log10β, B, corr: δ-log10pT0	beta_c_LR_yes	-1.30107	NA	NA	Orange= 0	1140.23	NA
11192BC1	c=6+re, Abs=cat cov log10pT0,log10β, LR=cat cov δ,c,log10β, B, corr: δ-log10pT0	beta_δ_LR_yes	-0.166358	-347.12	Red	Yellow= 2	1140.23	NA
11192BC1	c=6+re, Abs=cat cov log10pT0,log10β, LR=cat cov δ,c,log10β, B, corr: δ-log10pT0	beta_log10β_f80_yes	0.889519	32.9902	NA	NA	1140.23	NA
11192BC1	c=6+re, Abs=cat cov log10pT0,log10β, LR=cat cov δ,c,log10β, B, corr: δ-log10pT0	beta_log10β_LR_yes	0.252929	-2.41254	NA	NA	1140.23	NA
11192BC1	c=6+re, Abs=cat cov log10pT0,log10β, LR=cat cov δ,c,log10β, B, corr: δ-log10pT0	beta_log10pT0_f80_yes	-0.303377	-46.2865	NA	NA	1140.23	NA
11192BC1	c=6+re, Abs=cat cov log10pT0,log10β, LR=cat cov δ,c,log10β, B, corr: δ-log10pT0	corr_log10pT0_δ	-0.122545	57.7949	Yellow	NA	1140.23	NA
11192BC1	c=6+re, Abs=cat cov log10pT0,log10β, LR=cat cov δ,c,log10β, B, corr: δ-log10pT0	δ_pop	0.247858	37.0017	NA	NA	1140.23	NA
11192BC1	c=6+re, Abs=cat cov log10pT0,log10β, LR=cat cov δ,c,log10β, B, corr: δ-log10pT0	log10β_pop	-3.90322	-3.82355	NA	NA	1140.23	NA
11192BC1	c=6+re, Abs=cat cov log10pT0,log10β, LR=cat cov δ,c,log10β, B, corr: δ-log10pT0	log10pT0_pop	4.51777	3.86393	NA	NA	1140.23	NA
11192BC1	c=6+re, Abs=cat cov log10pT0,log10β, LR=cat cov δ,c,log10β, B, corr: δ-log10pT0	ω_c	1.37338	45.7618	NA	NA	1140.23	NA
11192BC1	c=6+re, Abs=cat cov log10pT0,log10β, LR=cat cov δ,c,log10β, B, corr: δ-log10pT0	ω_δ	1.03653	2.55977	NA	NA	1140.23	NA
11192BC1	c=6+re, Abs=cat cov log10pT0,log10β, LR=cat cov δ,c,log10β, B, corr: δ-log10pT0	ω_log10β	0.0360292	97.7403	Yellow	NA	1140.23	NA
11192BC1	c=6+re, Abs=cat cov log10pT0,log10β, LR=cat cov δ,c,log10β, B, corr: δ-log10pT0	ω_log10pT0	0.0538353	31.9749	NA	NA	1140.23	NA
11192BC1	c=6+re, Abs=cat cov log10pT0,log10β, LR=cat cov δ,c,log10β, B, corr: δ-log10pT0	ω_tstart	0.972743	17.9691	NA	NA	1140.23	NA
11192BC1	c=6+re, Abs=cat cov log10pT0,log10β, LR=cat cov δ,c,log10β, B, corr: δ-log10pT0	tstart_pop	12.2122	313.106	Red	NA	1140.23	NA
11212BC1	c=6+re, Abs=cat cov log10pT0,log10β, LR=cat cov δ,log10β,tstart, B, corr: log10pT0-tstart	a	0.766631	8.34646	NA	Red= 0	1151.9	δ - c
11212BC1	c=6+re, Abs=cat cov log10pT0,log10β, LR=cat cov δ,log10β,tstart, B, corr: log10pT0-tstart	beta_δ_LR_yes	-0.3005	-111.183	Orange	Orange= 3	1151.9	log10pT0 - tstart
11212BC1	c=6+re, Abs=cat cov log10pT0,log10β, LR=cat cov δ,log10β,tstart, B, corr: log10pT0-tstart	beta_log10β_f80_yes	3.82082	40.5093	NA	Yellow= 1	1151.9	NA
11212BC1	c=6+re, Abs=cat cov log10pT0,log10β, LR=cat cov δ,log10β,tstart, B, corr: log10pT0-tstart	beta_log10β_LR_yes	0.235646	-1.91689	NA	NA	1151.9	NA
11212BC1	c=6+re, Abs=cat cov log10pT0,log10β, LR=cat cov δ,log10β,tstart, B, corr: log10pT0-tstart	beta_log10pT0_f80_yes	-0.292794	-52.1893	Yellow	NA	1151.9	NA
11212BC1	c=6+re, Abs=cat cov log10pT0,log10β, LR=cat cov δ,log10β,tstart, B, corr: log10pT0-tstart	beta_tstart_LR_yes	-0.774644	1.32802	NA	NA	1151.9	NA
11212BC1	c=6+re, Abs=cat cov log10pT0,log10β, LR=cat cov δ,log10β,tstart, B, corr: log10pT0-tstart	corr_tstart_log10pT0	0.425811	NA	NA	NA	1151.9	NA
11212BC1	c=6+re, Abs=cat cov log10pT0,log10β, LR=cat cov δ,log10β,tstart, B, corr: log10pT0-tstart	δ_pop	0.163433	19.5042	NA	NA	1151.9	NA
11212BC1	c=6+re, Abs=cat cov log10pT0,log10β, LR=cat cov δ,log10β,tstart, B, corr: log10pT0-tstart	log10β_pop	-3.20875	0.594235	NA	NA	1151.9	NA
11212BC1	c=6+re, Abs=cat cov log10pT0,log10β, LR=cat cov δ,log10β,tstart, B, corr: log10pT0-tstart	log10pT0_pop	4.08557	4.23255	NA	NA	1151.9	NA
11212BC1	c=6+re, Abs=cat cov log10pT0,log10β, LR=cat cov δ,log10β,tstart, B, corr: log10pT0-tstart	ω_c	2.27884	17.8358	NA	NA	1151.9	NA
11212BC1	c=6+re, Abs=cat cov log10pT0,log10β, LR=cat cov δ,log10β,tstart, B, corr: log10pT0-tstart	ω_δ	0.314437	-23.6877	NA	NA	1151.9	NA
11212BC1	c=6+re, Abs=cat cov log10pT0,log10β, LR=cat cov δ,log10β,tstart, B, corr: log10pT0-tstart	ω_log10β	0.0319249	102.269	Orange	NA	1151.9	NA
11212BC1	c=6+re, Abs=cat cov log10pT0,log10β, LR=cat cov δ,log10β,tstart, B, corr: log10pT0-tstart	ω_log10pT0	0.0560055	13.0794	NA	NA	1151.9	NA
11212BC1	c=6+re, Abs=cat cov log10pT0,log10β, LR=cat cov δ,log10β,tstart, B, corr: log10pT0-tstart	ω_tstart	0.765668	17.3067	NA	NA	1151.9	NA
11212BC1	c=6+re, Abs=cat cov log10pT0,log10β, LR=cat cov δ,log10β,tstart, B, corr: log10pT0-tstart	tstart_pop	23.8799	139.666	Orange	NA	1151.9	NA
12052BC1	c=6+re, Abs=cat cov log10pT0,tstart, LR=cat cov tstart, B, corr: c-log10β	a	0.726659	3.57932	NA	Red= 1	1117	c - log10β
12052BC1	c=6+re, Abs=cat cov log10pT0,tstart, LR=cat cov tstart, B, corr: c-log10β	beta_log10pT0_f80_yes	-0.0970687	-90.2343	Yellow	Orange= 2	1117	NA
12052BC1	c=6+re, Abs=cat cov log10pT0,tstart, LR=cat cov tstart, B, corr: c-log10β	beta_tstart_f80_yes	-0.195724	-97.6114	Yellow	Yellow= 2	1117	NA
12052BC1	c=6+re, Abs=cat cov log10pT0,tstart, LR=cat cov tstart, B, corr: c-log10β	beta_tstart_LR_yes	-1.39733	2.64193	NA	NA	1117	NA
12052BC1	c=6+re, Abs=cat cov log10pT0,tstart, LR=cat cov tstart, B, corr: c-log10β	corr_log10β_c	0.934256	6.78355	NA	NA	1117	NA
12052BC1	c=6+re, Abs=cat cov log10pT0,tstart, LR=cat cov tstart, B, corr: c-log10β	δ_pop	0.20568	20.9923	NA	NA	1117	NA
12052BC1	c=6+re, Abs=cat cov log10pT0,tstart, LR=cat cov tstart, B, corr: c-log10β	log10β_pop	-3.84787	2.70815	NA	NA	1117	NA
12052BC1	c=6+re, Abs=cat cov log10pT0,tstart, LR=cat cov tstart, B, corr: c-log10β	log10pT0_pop	4.71724	2.65551	NA	NA	1117	NA
12052BC1	c=6+re, Abs=cat cov log10pT0,tstart, LR=cat cov tstart, B, corr: c-log10β	ω_c	1.40212	1796.27	Red	NA	1117	NA
12052BC1	c=6+re, Abs=cat cov log10pT0,tstart, LR=cat cov tstart, B, corr: c-log10β	ω_δ	0.909375	-107.246	Orange	NA	1117	NA
12052BC1	c=6+re, Abs=cat cov log10pT0,tstart, LR=cat cov tstart, B, corr: c-log10β	ω_log10β	0.41801	28.0331	NA	NA	1117	NA
12052BC1	c=6+re, Abs=cat cov log10pT0,tstart, LR=cat cov tstart, B, corr: c-log10β	ω_log10pT0	0.0271342	5.78544	NA	NA	1117	NA
12052BC1	c=6+re, Abs=cat cov log10pT0,tstart, LR=cat cov tstart, B, corr: c-log10β	ω_tstart	0.97392	22.2537	NA	NA	1117	NA
12052BC1	c=6+re, Abs=cat cov log10pT0,tstart, LR=cat cov tstart, B, corr: c-log10β	tstart_pop	21.1246	-164.483	Orange	NA	1117	NA
12062BC1	c=6+re, Abs=cat cov log10pT0,tstart, LR=cat cov δ,log10pT0, B, corr: c-log10β	a	0.71982	5.76869	NA	Red= 1	1144.33	log10pT0 - log10β
12062BC1	c=6+re, Abs=cat cov log10pT0,tstart, LR=cat cov δ,log10pT0, B, corr: c-log10β	beta_δ_LR_yes	-0.821503	-56.9944	Yellow	Orange= 1	1144.33	c - log10β
12062BC1	c=6+re, Abs=cat cov log10pT0,tstart, LR=cat cov δ,log10pT0, B, corr: c-log10β	beta_log10pT0_f80_yes	-0.0626825	-150.475	Orange	Yellow= 3	1144.33	NA
12062BC1	c=6+re, Abs=cat cov log10pT0,tstart, LR=cat cov δ,log10pT0, B, corr: c-log10β	beta_log10pT0_LR_yes	-0.0575245	-98.1176	Yellow	NA	1144.33	NA
12062BC1	c=6+re, Abs=cat cov log10pT0,tstart, LR=cat cov δ,log10pT0, B, corr: c-log10β	beta_tstart_f80_yes	-0.573191	9.47035	NA	NA	1144.33	NA
12062BC1	c=6+re, Abs=cat cov log10pT0,tstart, LR=cat cov δ,log10pT0, B, corr: c-log10β	corr_log10β_c	0.63902	40.5658	NA	NA	1144.33	NA
12062BC1	c=6+re, Abs=cat cov log10pT0,tstart, LR=cat cov δ,log10pT0, B, corr: c-log10β	δ_pop	0.403374	33.8326	NA	NA	1144.33	NA
12062BC1	c=6+re, Abs=cat cov log10pT0,tstart, LR=cat cov δ,log10pT0, B, corr: c-log10β	log10β_pop	-3.80319	2.45928	NA	NA	1144.33	NA
12062BC1	c=6+re, Abs=cat cov log10pT0,tstart, LR=cat cov δ,log10pT0, B, corr: c-log10β	log10pT0_pop	5.02555	4.65767	NA	NA	1144.33	NA
12062BC1	c=6+re, Abs=cat cov log10pT0,tstart, LR=cat cov δ,log10pT0, B, corr: c-log10β	ω_c	1.07177	398.427	Red	NA	1144.33	NA
12062BC1	c=6+re, Abs=cat cov log10pT0,tstart, LR=cat cov δ,log10pT0, B, corr: c-log10β	ω_δ	0.98312	-42.8272	NA	NA	1144.33	NA
12062BC1	c=6+re, Abs=cat cov log10pT0,tstart, LR=cat cov δ,log10pT0, B, corr: c-log10β	ω_log10β	0.583691	39.2836	NA	NA	1144.33	NA
12062BC1	c=6+re, Abs=cat cov log10pT0,tstart, LR=cat cov δ,log10pT0, B, corr: c-log10β	ω_log10pT0	0.0891036	3.57997	NA	NA	1144.33	NA
12062BC1	c=6+re, Abs=cat cov log10pT0,tstart, LR=cat cov δ,log10pT0, B, corr: c-log10β	ω_tstart	1.10586	21.0181	NA	NA	1144.33	NA
12062BC1	c=6+re, Abs=cat cov log10pT0,tstart, LR=cat cov δ,log10pT0, B, corr: c-log10β	tstart_pop	13.3084	-90.7887	Yellow	NA	1144.33	NA
12072BC1	c=6+re, Abs=cat cov log10pT0,tstart, LR=cat cov δ,c, B, corr: log10pT0-tstart	a	0.74796	6.64331	NA	Red= 0	1134.67	log10pT0 - tstart
12072BC1	c=6+re, Abs=cat cov log10pT0,tstart, LR=cat cov δ,c, B, corr: log10pT0-tstart	beta_c_LR_yes	-3.52113	18.4257	NA	Orange= 4	1134.67	NA
12072BC1	c=6+re, Abs=cat cov log10pT0,tstart, LR=cat cov δ,c, B, corr: log10pT0-tstart	beta_δ_LR_yes	1.70487	117.306	Orange	Yellow= 1	1134.67	NA
12072BC1	c=6+re, Abs=cat cov log10pT0,tstart, LR=cat cov δ,c, B, corr: log10pT0-tstart	beta_log10pT0_f80_yes	-0.178419	-128.56	Orange	NA	1134.67	NA
12072BC1	c=6+re, Abs=cat cov log10pT0,tstart, LR=cat cov δ,c, B, corr: log10pT0-tstart	beta_tstart_f80_yes	-0.443448	17.1431	NA	NA	1134.67	NA
12072BC1	c=6+re, Abs=cat cov log10pT0,tstart, LR=cat cov δ,c, B, corr: log10pT0-tstart	corr_tstart_log10pT0	0.786965	171.107	Orange	NA	1134.67	NA
12072BC1	c=6+re, Abs=cat cov log10pT0,tstart, LR=cat cov δ,c, B, corr: log10pT0-tstart	δ_pop	0.165135	28.6369	NA	NA	1134.67	NA
12072BC1	c=6+re, Abs=cat cov log10pT0,tstart, LR=cat cov δ,c, B, corr: log10pT0-tstart	log10β_pop	-3.42059	-9.32643	NA	NA	1134.67	NA
12072BC1	c=6+re, Abs=cat cov log10pT0,tstart, LR=cat cov δ,c, B, corr: log10pT0-tstart	log10pT0_pop	4.11168	3.94428	NA	NA	1134.67	NA
12072BC1	c=6+re, Abs=cat cov log10pT0,tstart, LR=cat cov δ,c, B, corr: log10pT0-tstart	ω_c	1.67866	20.6178	NA	NA	1134.67	NA
12072BC1	c=6+re, Abs=cat cov log10pT0,tstart, LR=cat cov δ,c, B, corr: log10pT0-tstart	ω_δ	0.640818	-52.2389	Yellow	NA	1134.67	NA
12072BC1	c=6+re, Abs=cat cov log10pT0,tstart, LR=cat cov δ,c, B, corr: log10pT0-tstart	ω_log10β	0.102666	48.3192	NA	NA	1134.67	NA
12072BC1	c=6+re, Abs=cat cov log10pT0,tstart, LR=cat cov δ,c, B, corr: log10pT0-tstart	ω_log10pT0	0.109491	8.66184	NA	NA	1134.67	NA
12072BC1	c=6+re, Abs=cat cov log10pT0,tstart, LR=cat cov δ,c, B, corr: log10pT0-tstart	ω_tstart	1.06902	46.7449	NA	NA	1134.67	NA
12072BC1	c=6+re, Abs=cat cov log10pT0,tstart, LR=cat cov δ,c, B, corr: log10pT0-tstart	tstart_pop	11.8396	-124.784	Orange	NA	1134.67	NA
12092BC1	c=6+re, Abs=cat cov log10pT0,tstart, LR=cat cov δ,tstart, B, corr: c-log10β	a	0.732748	3.48033	NA	Red= 1	1120.17	c - log10β
12092BC1	c=6+re, Abs=cat cov log10pT0,tstart, LR=cat cov δ,tstart, B, corr: c-log10β	beta_δ_LR_yes	-0.448732	-84.5788	Yellow	Orange= 2	1120.17	NA
12092BC1	c=6+re, Abs=cat cov log10pT0,tstart, LR=cat cov δ,tstart, B, corr: c-log10β	beta_log10pT0_f80_yes	-0.0946942	-32.3726	NA	Yellow= 2	1120.17	NA
12092BC1	c=6+re, Abs=cat cov log10pT0,tstart, LR=cat cov δ,tstart, B, corr: c-log10β	beta_tstart_f80_yes	0.0839006	-51.7154	Yellow	NA	1120.17	NA
12092BC1	c=6+re, Abs=cat cov log10pT0,tstart, LR=cat cov δ,tstart, B, corr: c-log10β	beta_tstart_LR_yes	-1.3695	2.28168	NA	NA	1120.17	NA
12092BC1	c=6+re, Abs=cat cov log10pT0,tstart, LR=cat cov δ,tstart, B, corr: c-log10β	corr_log10β_c	0.938774	4.18841	NA	NA	1120.17	NA
12092BC1	c=6+re, Abs=cat cov log10pT0,tstart, LR=cat cov δ,tstart, B, corr: c-log10β	δ_pop	0.274264	27.8687	NA	NA	1120.17	NA
12092BC1	c=6+re, Abs=cat cov log10pT0,tstart, LR=cat cov δ,tstart, B, corr: c-log10β	log10β_pop	-3.80555	1.24487	NA	NA	1120.17	NA
12092BC1	c=6+re, Abs=cat cov log10pT0,tstart, LR=cat cov δ,tstart, B, corr: c-log10β	log10pT0_pop	4.70592	1.27637	NA	NA	1120.17	NA
12092BC1	c=6+re, Abs=cat cov log10pT0,tstart, LR=cat cov δ,tstart, B, corr: c-log10β	ω_c	1.66356	1496.53	Red	NA	1120.17	NA
12092BC1	c=6+re, Abs=cat cov log10pT0,tstart, LR=cat cov δ,tstart, B, corr: c-log10β	ω_δ	0.750455	188.02	Orange	NA	1120.17	NA
12092BC1	c=6+re, Abs=cat cov log10pT0,tstart, LR=cat cov δ,tstart, B, corr: c-log10β	ω_log10β	0.449326	26.2026	NA	NA	1120.17	NA
12092BC1	c=6+re, Abs=cat cov log10pT0,tstart, LR=cat cov δ,tstart, B, corr: c-log10β	ω_log10pT0	0.0240471	1.15804	NA	NA	1120.17	NA
12092BC1	c=6+re, Abs=cat cov log10pT0,tstart, LR=cat cov δ,tstart, B, corr: c-log10β	ω_tstart	0.92231	18.6351	NA	NA	1120.17	NA
12092BC1	c=6+re, Abs=cat cov log10pT0,tstart, LR=cat cov δ,tstart, B, corr: c-log10β	tstart_pop	21.1556	-147.831	Orange	NA	1120.17	NA
12102BC1	c=6+re, Abs=cat cov log10pT0,tstart, LR=cat cov log10pT0,c, B, corr: log10β-tstart	a	0.741257	9.15297	NA	Red= 1	1139.79	NA - NA
12102BC1	c=6+re, Abs=cat cov log10pT0,tstart, LR=cat cov log10pT0,c, B, corr: log10β-tstart	beta_c_LR_yes	-2.49498	9.96754	NA	Orange= 1	1139.79	NA
12102BC1	c=6+re, Abs=cat cov log10pT0,tstart, LR=cat cov log10pT0,c, B, corr: log10β-tstart	beta_log10pT0_f80_yes	-0.149005	-59.1638	Yellow	Yellow= 2	1139.79	NA
12102BC1	c=6+re, Abs=cat cov log10pT0,tstart, LR=cat cov log10pT0,c, B, corr: log10β-tstart	beta_log10pT0_LR_yes	-0.150516	-40.0626	NA	NA	1139.79	NA
12102BC1	c=6+re, Abs=cat cov log10pT0,tstart, LR=cat cov log10pT0,c, B, corr: log10β-tstart	beta_tstart_f80_yes	-0.563412	5.8445	NA	NA	1139.79	NA
12102BC1	c=6+re, Abs=cat cov log10pT0,tstart, LR=cat cov log10pT0,c, B, corr: log10β-tstart	corr_tstart_log10β	0.378997	169.575	Orange	NA	1139.79	NA
12102BC1	c=6+re, Abs=cat cov log10pT0,tstart, LR=cat cov log10pT0,c, B, corr: log10β-tstart	δ_pop	0.287571	28.4079	NA	NA	1139.79	NA
12102BC1	c=6+re, Abs=cat cov log10pT0,tstart, LR=cat cov log10pT0,c, B, corr: log10β-tstart	log10β_pop	-3.59131	-6.3207	NA	NA	1139.79	NA
12102BC1	c=6+re, Abs=cat cov log10pT0,tstart, LR=cat cov log10pT0,c, B, corr: log10β-tstart	log10pT0_pop	4.59086	4.57973	NA	NA	1139.79	NA
12102BC1	c=6+re, Abs=cat cov log10pT0,tstart, LR=cat cov log10pT0,c, B, corr: log10β-tstart	ω_c	1.54196	607.203	Red	NA	1139.79	NA
12102BC1	c=6+re, Abs=cat cov log10pT0,tstart, LR=cat cov log10pT0,c, B, corr: log10β-tstart	ω_δ	0.821086	-42.0665	NA	NA	1139.79	NA
12102BC1	c=6+re, Abs=cat cov log10pT0,tstart, LR=cat cov log10pT0,c, B, corr: log10β-tstart	ω_log10β	0.32171	10.6055	NA	NA	1139.79	NA
12102BC1	c=6+re, Abs=cat cov log10pT0,tstart, LR=cat cov log10pT0,c, B, corr: log10β-tstart	ω_log10pT0	0.0579362	5.40631	NA	NA	1139.79	NA
12102BC1	c=6+re, Abs=cat cov log10pT0,tstart, LR=cat cov log10pT0,c, B, corr: log10β-tstart	ω_tstart	1.15491	22.0571	NA	NA	1139.79	NA
12102BC1	c=6+re, Abs=cat cov log10pT0,tstart, LR=cat cov log10pT0,c, B, corr: log10β-tstart	tstart_pop	11.4795	-97.245	Yellow	NA	1139.79	NA
12132BC1	c=6+re, Abs=cat cov log10pT0,tstart, LR=cat cov c,log10β, B, corr: log10β-tstart	a	0.731796	4.50304	NA	Red= 3	1134.21	log10β - tstart
12132BC1	c=6+re, Abs=cat cov log10pT0,tstart, LR=cat cov c,log10β, B, corr: log10β-tstart	beta_c_LR_yes	-0.943841	13.1953	NA	Orange= 0	1134.21	NA
12132BC1	c=6+re, Abs=cat cov log10pT0,tstart, LR=cat cov c,log10β, B, corr: log10β-tstart	beta_log10β_LR_yes	0.245155	-4.20496	NA	Yellow= 0	1134.21	NA
12132BC1	c=6+re, Abs=cat cov log10pT0,tstart, LR=cat cov c,log10β, B, corr: log10β-tstart	beta_log10pT0_f80_yes	-0.156468	-31.4667	NA	NA	1134.21	NA
12132BC1	c=6+re, Abs=cat cov log10pT0,tstart, LR=cat cov c,log10β, B, corr: log10β-tstart	beta_tstart_f80_yes	-0.519931	6.29375	NA	NA	1134.21	NA
12132BC1	c=6+re, Abs=cat cov log10pT0,tstart, LR=cat cov c,log10β, B, corr: log10β-tstart	corr_tstart_log10β	0.757707	317.647	Red	NA	1134.21	NA
12132BC1	c=6+re, Abs=cat cov log10pT0,tstart, LR=cat cov c,log10β, B, corr: log10β-tstart	δ_pop	0.226932	34.7682	NA	NA	1134.21	NA
12132BC1	c=6+re, Abs=cat cov log10pT0,tstart, LR=cat cov c,log10β, B, corr: log10β-tstart	log10β_pop	-3.92869	-11.517	NA	NA	1134.21	NA
12132BC1	c=6+re, Abs=cat cov log10pT0,tstart, LR=cat cov c,log10β, B, corr: log10β-tstart	log10pT0_pop	4.57111	1.46788	NA	NA	1134.21	NA
12132BC1	c=6+re, Abs=cat cov log10pT0,tstart, LR=cat cov c,log10β, B, corr: log10β-tstart	ω_c	1.14301	1187.84	Red	NA	1134.21	NA
12132BC1	c=6+re, Abs=cat cov log10pT0,tstart, LR=cat cov c,log10β, B, corr: log10β-tstart	ω_δ	1.10872	-40.7133	NA	NA	1134.21	NA
12132BC1	c=6+re, Abs=cat cov log10pT0,tstart, LR=cat cov c,log10β, B, corr: log10β-tstart	ω_log10β	0.261027	22.4641	NA	NA	1134.21	NA
12132BC1	c=6+re, Abs=cat cov log10pT0,tstart, LR=cat cov c,log10β, B, corr: log10β-tstart	ω_log10pT0	0.0273287	1.17467	NA	NA	1134.21	NA
12132BC1	c=6+re, Abs=cat cov log10pT0,tstart, LR=cat cov c,log10β, B, corr: log10β-tstart	ω_tstart	1.14899	32.6219	NA	NA	1134.21	NA
12132BC1	c=6+re, Abs=cat cov log10pT0,tstart, LR=cat cov c,log10β, B, corr: log10β-tstart	tstart_pop	10.3711	1428.35	Red	NA	1134.21	NA
12142BC1	c=6+re, Abs=cat cov log10pT0,tstart, LR=cat cov c,tstart, B, corr: c-log10β	a	0.729533	3.62508	NA	Red= 1	1122.54	c - log10β
12142BC1	c=6+re, Abs=cat cov log10pT0,tstart, LR=cat cov c,tstart, B, corr: c-log10β	beta_c_LR_yes	0.0533952	4.94862	NA	Orange= 2	1122.54	NA
12142BC1	c=6+re, Abs=cat cov log10pT0,tstart, LR=cat cov c,tstart, B, corr: c-log10β	beta_log10pT0_f80_yes	-0.0567167	-51.3237	Yellow	Yellow= 3	1122.54	NA
12142BC1	c=6+re, Abs=cat cov log10pT0,tstart, LR=cat cov c,tstart, B, corr: c-log10β	beta_tstart_f80_yes	0.285179	-69.4711	Yellow	NA	1122.54	NA
12142BC1	c=6+re, Abs=cat cov log10pT0,tstart, LR=cat cov c,tstart, B, corr: c-log10β	beta_tstart_LR_yes	-1.44553	2.46524	NA	NA	1122.54	NA
12142BC1	c=6+re, Abs=cat cov log10pT0,tstart, LR=cat cov c,tstart, B, corr: c-log10β	corr_log10β_c	0.931114	4.92632	NA	NA	1122.54	NA
12142BC1	c=6+re, Abs=cat cov log10pT0,tstart, LR=cat cov c,tstart, B, corr: c-log10β	δ_pop	0.249218	22.9069	NA	NA	1122.54	NA
12142BC1	c=6+re, Abs=cat cov log10pT0,tstart, LR=cat cov c,tstart, B, corr: c-log10β	log10β_pop	-4.0986	168.769	Orange	NA	1122.54	NA
12142BC1	c=6+re, Abs=cat cov log10pT0,tstart, LR=cat cov c,tstart, B, corr: c-log10β	log10pT0_pop	5.03332	1.42296	NA	NA	1122.54	NA
12142BC1	c=6+re, Abs=cat cov log10pT0,tstart, LR=cat cov c,tstart, B, corr: c-log10β	ω_c	1.4138	1175.55	Red	NA	1122.54	NA
12142BC1	c=6+re, Abs=cat cov log10pT0,tstart, LR=cat cov c,tstart, B, corr: c-log10β	ω_δ	1.05119	67.0672	Yellow	NA	1122.54	NA
12142BC1	c=6+re, Abs=cat cov log10pT0,tstart, LR=cat cov c,tstart, B, corr: c-log10β	ω_log10β	0.473171	24.2489	NA	NA	1122.54	NA
12142BC1	c=6+re, Abs=cat cov log10pT0,tstart, LR=cat cov c,tstart, B, corr: c-log10β	ω_log10pT0	0.0267225	1.18832	NA	NA	1122.54	NA
12142BC1	c=6+re, Abs=cat cov log10pT0,tstart, LR=cat cov c,tstart, B, corr: c-log10β	ω_tstart	0.970119	22.7803	NA	NA	1122.54	NA
12142BC1	c=6+re, Abs=cat cov log10pT0,tstart, LR=cat cov c,tstart, B, corr: c-log10β	tstart_pop	21.3411	-151.269	Orange	NA	1122.54	NA
12152BC1	c=6+re, Abs=cat cov log10pT0,tstart, LR=cat cov log10β,tstart, B, corr: log10pT0-tstart	a	0.743776	3.98612	NA	Red= 3	1130.26	log10pT0 - tstart
12152BC1	c=6+re, Abs=cat cov log10pT0,tstart, LR=cat cov log10β,tstart, B, corr: log10pT0-tstart	beta_log10β_LR_yes	0.252529	-13.2203	NA	Orange= 2	1130.26	NA
12152BC1	c=6+re, Abs=cat cov log10pT0,tstart, LR=cat cov log10β,tstart, B, corr: log10pT0-tstart	beta_log10pT0_f80_yes	-0.0997398	-155.493	Orange	Yellow= 0	1130.26	NA
12152BC1	c=6+re, Abs=cat cov log10pT0,tstart, LR=cat cov log10β,tstart, B, corr: log10pT0-tstart	beta_tstart_f80_yes	0.127568	-109.992	Orange	NA	1130.26	NA
12152BC1	c=6+re, Abs=cat cov log10pT0,tstart, LR=cat cov log10β,tstart, B, corr: log10pT0-tstart	beta_tstart_LR_yes	-0.787436	7.384	NA	NA	1130.26	NA
12152BC1	c=6+re, Abs=cat cov log10pT0,tstart, LR=cat cov log10β,tstart, B, corr: log10pT0-tstart	corr_tstart_log10pT0	0.884108	984.103	Red	NA	1130.26	NA
12152BC1	c=6+re, Abs=cat cov log10pT0,tstart, LR=cat cov log10β,tstart, B, corr: log10pT0-tstart	δ_pop	0.174617	31.2769	NA	NA	1130.26	NA
12152BC1	c=6+re, Abs=cat cov log10pT0,tstart, LR=cat cov log10β,tstart, B, corr: log10pT0-tstart	log10β_pop	-3.82254	4.75785	NA	NA	1130.26	NA
12152BC1	c=6+re, Abs=cat cov log10pT0,tstart, LR=cat cov log10β,tstart, B, corr: log10pT0-tstart	log10pT0_pop	4.6793	5.38544	NA	NA	1130.26	NA
12152BC1	c=6+re, Abs=cat cov log10pT0,tstart, LR=cat cov log10β,tstart, B, corr: log10pT0-tstart	ω_c	1.18664	40.9872	NA	NA	1130.26	NA
12152BC1	c=6+re, Abs=cat cov log10pT0,tstart, LR=cat cov log10β,tstart, B, corr: log10pT0-tstart	ω_δ	1.09216	272.368	Red	NA	1130.26	NA
12152BC1	c=6+re, Abs=cat cov log10pT0,tstart, LR=cat cov log10β,tstart, B, corr: log10pT0-tstart	ω_log10β	0.125187	NA	NA	NA	1130.26	NA
12152BC1	c=6+re, Abs=cat cov log10pT0,tstart, LR=cat cov log10β,tstart, B, corr: log10pT0-tstart	ω_log10pT0	0.0611846	5.25907	NA	NA	1130.26	NA
12152BC1	c=6+re, Abs=cat cov log10pT0,tstart, LR=cat cov log10β,tstart, B, corr: log10pT0-tstart	ω_tstart	0.892816	20.6476	NA	NA	1130.26	NA
12152BC1	c=6+re, Abs=cat cov log10pT0,tstart, LR=cat cov log10β,tstart, B, corr: log10pT0-tstart	tstart_pop	16.8335	3804.75	Red	NA	1130.26	NA
12182BC1	c=6+re, Abs=cat cov log10pT0,tstart, LR=cat cov δ,log10pT0,tstart, B, corr: c-log10β	a	0.728228	4.303	NA	Red= 1	1124.02	c - log10β
12182BC1	c=6+re, Abs=cat cov log10pT0,tstart, LR=cat cov δ,log10pT0,tstart, B, corr: c-log10β	beta_δ_LR_yes	-0.455795	-101.231	Orange	Orange= 4	1124.02	NA
12182BC1	c=6+re, Abs=cat cov log10pT0,tstart, LR=cat cov δ,log10pT0,tstart, B, corr: c-log10β	beta_log10pT0_f80_yes	-0.114997	-51.7778	Yellow	Yellow= 3	1124.02	NA
12182BC1	c=6+re, Abs=cat cov log10pT0,tstart, LR=cat cov δ,log10pT0,tstart, B, corr: c-log10β	beta_log10pT0_LR_yes	0.0298204	171.986	Orange	NA	1124.02	NA
12182BC1	c=6+re, Abs=cat cov log10pT0,tstart, LR=cat cov δ,log10pT0,tstart, B, corr: c-log10β	beta_tstart_f80_yes	-0.151422	-68.8847	Yellow	NA	1124.02	NA
12182BC1	c=6+re, Abs=cat cov log10pT0,tstart, LR=cat cov δ,log10pT0,tstart, B, corr: c-log10β	beta_tstart_LR_yes	-1.26201	2.49869	NA	NA	1124.02	NA
12182BC1	c=6+re, Abs=cat cov log10pT0,tstart, LR=cat cov δ,log10pT0,tstart, B, corr: c-log10β	corr_log10β_c	0.934914	9.47648	NA	NA	1124.02	NA
12182BC1	c=6+re, Abs=cat cov log10pT0,tstart, LR=cat cov δ,log10pT0,tstart, B, corr: c-log10β	δ_pop	0.279449	35.9062	NA	NA	1124.02	NA
12182BC1	c=6+re, Abs=cat cov log10pT0,tstart, LR=cat cov δ,log10pT0,tstart, B, corr: c-log10β	log10β_pop	-3.86595	4.8873	NA	NA	1124.02	NA
12182BC1	c=6+re, Abs=cat cov log10pT0,tstart, LR=cat cov δ,log10pT0,tstart, B, corr: c-log10β	log10pT0_pop	4.71256	7.42197	NA	NA	1124.02	NA
12182BC1	c=6+re, Abs=cat cov log10pT0,tstart, LR=cat cov δ,log10pT0,tstart, B, corr: c-log10β	ω_c	1.67115	2965.91	Red	NA	1124.02	NA
12182BC1	c=6+re, Abs=cat cov log10pT0,tstart, LR=cat cov δ,log10pT0,tstart, B, corr: c-log10β	ω_δ	0.781242	-179.852	Orange	NA	1124.02	NA
12182BC1	c=6+re, Abs=cat cov log10pT0,tstart, LR=cat cov δ,log10pT0,tstart, B, corr: c-log10β	ω_log10β	0.452523	59.8752	Yellow	NA	1124.02	NA
12182BC1	c=6+re, Abs=cat cov log10pT0,tstart, LR=cat cov δ,log10pT0,tstart, B, corr: c-log10β	ω_log10pT0	0.0327076	4.66188	NA	NA	1124.02	NA
12182BC1	c=6+re, Abs=cat cov log10pT0,tstart, LR=cat cov δ,log10pT0,tstart, B, corr: c-log10β	ω_tstart	0.942928	20.1849	NA	NA	1124.02	NA
12182BC1	c=6+re, Abs=cat cov log10pT0,tstart, LR=cat cov δ,log10pT0,tstart, B, corr: c-log10β	tstart_pop	20.0625	-161.379	Orange	NA	1124.02	NA
12212BC1	c=6+re, Abs=cat cov log10pT0,tstart, LR=cat cov δ,log10β,tstart, B, corr: log10β-tstart	a	0.741419	4.11419	NA	Red= 2	1128.55	log10β - tstart
12212BC1	c=6+re, Abs=cat cov log10pT0,tstart, LR=cat cov δ,log10β,tstart, B, corr: log10β-tstart	beta_δ_LR_yes	-0.507528	-102.756	Orange	Orange= 3	1128.55	NA
12212BC1	c=6+re, Abs=cat cov log10pT0,tstart, LR=cat cov δ,log10β,tstart, B, corr: log10β-tstart	beta_log10β_LR_yes	0.226004	-3.64788	NA	Yellow= 1	1128.55	NA
12212BC1	c=6+re, Abs=cat cov log10pT0,tstart, LR=cat cov δ,log10β,tstart, B, corr: log10β-tstart	beta_log10pT0_f80_yes	-0.151369	-16.272	NA	NA	1128.55	NA
12212BC1	c=6+re, Abs=cat cov log10pT0,tstart, LR=cat cov δ,log10β,tstart, B, corr: log10β-tstart	beta_tstart_f80_yes	-0.136834	-67.2376	Yellow	NA	1128.55	NA
12212BC1	c=6+re, Abs=cat cov log10pT0,tstart, LR=cat cov δ,log10β,tstart, B, corr: log10β-tstart	beta_tstart_LR_yes	-1.01906	2.59129	NA	NA	1128.55	NA
12212BC1	c=6+re, Abs=cat cov log10pT0,tstart, LR=cat cov δ,log10β,tstart, B, corr: log10β-tstart	corr_tstart_log10β	0.815883	172.521	Orange	NA	1128.55	NA
12212BC1	c=6+re, Abs=cat cov log10pT0,tstart, LR=cat cov δ,log10β,tstart, B, corr: log10β-tstart	δ_pop	0.286109	36.977	NA	NA	1128.55	NA
12212BC1	c=6+re, Abs=cat cov log10pT0,tstart, LR=cat cov δ,log10β,tstart, B, corr: log10β-tstart	log10β_pop	-4.01636	1.8452	NA	NA	1128.55	NA
12212BC1	c=6+re, Abs=cat cov log10pT0,tstart, LR=cat cov δ,log10β,tstart, B, corr: log10β-tstart	log10pT0_pop	4.92964	0.963604	NA	NA	1128.55	NA
12212BC1	c=6+re, Abs=cat cov log10pT0,tstart, LR=cat cov δ,log10β,tstart, B, corr: log10β-tstart	ω_c	0.835538	1841.49	Red	NA	1128.55	NA
12212BC1	c=6+re, Abs=cat cov log10pT0,tstart, LR=cat cov δ,log10β,tstart, B, corr: log10β-tstart	ω_δ	1.28199	-186.592	Orange	NA	1128.55	NA
12212BC1	c=6+re, Abs=cat cov log10pT0,tstart, LR=cat cov δ,log10β,tstart, B, corr: log10β-tstart	ω_log10β	0.185874	8.3129	NA	NA	1128.55	NA
12212BC1	c=6+re, Abs=cat cov log10pT0,tstart, LR=cat cov δ,log10β,tstart, B, corr: log10β-tstart	ω_log10pT0	0.0128771	0.45511	NA	NA	1128.55	NA
12212BC1	c=6+re, Abs=cat cov log10pT0,tstart, LR=cat cov δ,log10β,tstart, B, corr: log10β-tstart	ω_tstart	1.00704	18.387	NA	NA	1128.55	NA
12212BC1	c=6+re, Abs=cat cov log10pT0,tstart, LR=cat cov δ,log10β,tstart, B, corr: log10β-tstart	tstart_pop	18.2987	2530.47	Red	NA	1128.55	NA
12272BC1	c=6+re, Abs=cat cov log10pT0,tstart, LR=cat cov δ,log10pT0,c,tstart, B, corr: c-log10β	a	0.737418	3.71841	NA	Red= 3	1123.83	c - log10β
12272BC1	c=6+re, Abs=cat cov log10pT0,tstart, LR=cat cov δ,log10pT0,c,tstart, B, corr: c-log10β	beta_c_LR_yes	-1.88069	7.903	NA	Orange= 1	1123.83	NA
12272BC1	c=6+re, Abs=cat cov log10pT0,tstart, LR=cat cov δ,log10pT0,c,tstart, B, corr: c-log10β	beta_δ_LR_yes	-0.133536	-316.087	Red	Yellow= 1	1123.83	NA
12272BC1	c=6+re, Abs=cat cov log10pT0,tstart, LR=cat cov δ,log10pT0,c,tstart, B, corr: c-log10β	beta_log10pT0_f80_yes	-0.0944881	-46.3912	NA	NA	1123.83	NA
12272BC1	c=6+re, Abs=cat cov log10pT0,tstart, LR=cat cov δ,log10pT0,c,tstart, B, corr: c-log10β	beta_log10pT0_LR_yes	-0.127027	-34.8565	NA	NA	1123.83	NA
12272BC1	c=6+re, Abs=cat cov log10pT0,tstart, LR=cat cov δ,log10pT0,c,tstart, B, corr: c-log10β	beta_tstart_f80_yes	0.115934	-58.1954	Yellow	NA	1123.83	NA
12272BC1	c=6+re, Abs=cat cov log10pT0,tstart, LR=cat cov δ,log10pT0,c,tstart, B, corr: c-log10β	beta_tstart_LR_yes	-1.5704	3.15747	NA	NA	1123.83	NA
12272BC1	c=6+re, Abs=cat cov log10pT0,tstart, LR=cat cov δ,log10pT0,c,tstart, B, corr: c-log10β	corr_log10β_c	0.919433	12.6227	NA	NA	1123.83	NA
12272BC1	c=6+re, Abs=cat cov log10pT0,tstart, LR=cat cov δ,log10pT0,c,tstart, B, corr: c-log10β	δ_pop	0.241995	26.9563	NA	NA	1123.83	NA
12272BC1	c=6+re, Abs=cat cov log10pT0,tstart, LR=cat cov δ,log10pT0,c,tstart, B, corr: c-log10β	log10β_pop	-3.83112	-5.05611	NA	NA	1123.83	NA
12272BC1	c=6+re, Abs=cat cov log10pT0,tstart, LR=cat cov δ,log10pT0,c,tstart, B, corr: c-log10β	log10pT0_pop	4.6856	3.27372	NA	NA	1123.83	NA
12272BC1	c=6+re, Abs=cat cov log10pT0,tstart, LR=cat cov δ,log10pT0,c,tstart, B, corr: c-log10β	ω_c	1.61044	2032.01	Red	NA	1123.83	NA
12272BC1	c=6+re, Abs=cat cov log10pT0,tstart, LR=cat cov δ,log10pT0,c,tstart, B, corr: c-log10β	ω_δ	0.755756	240.839	Red	NA	1123.83	NA
12272BC1	c=6+re, Abs=cat cov log10pT0,tstart, LR=cat cov δ,log10pT0,c,tstart, B, corr: c-log10β	ω_log10β	0.367742	49.141	NA	NA	1123.83	NA
12272BC1	c=6+re, Abs=cat cov log10pT0,tstart, LR=cat cov δ,log10pT0,c,tstart, B, corr: c-log10β	ω_log10pT0	0.0277495	5.5934	NA	NA	1123.83	NA
12272BC1	c=6+re, Abs=cat cov log10pT0,tstart, LR=cat cov δ,log10pT0,c,tstart, B, corr: c-log10β	ω_tstart	1.00206	22.2215	NA	NA	1123.83	NA
12272BC1	c=6+re, Abs=cat cov log10pT0,tstart, LR=cat cov δ,log10pT0,c,tstart, B, corr: c-log10β	tstart_pop	19.7368	-159.484	Orange	NA	1123.83	NA
12292BC1	c=6+re, Abs=cat cov log10pT0,tstart, LR=cat cov δ,c,log10β,tstart, B, corr: log10pT0-tstart	a	0.750278	5.09317	NA	Red= 2	1137.66	log10pT0 - tstart
12292BC1	c=6+re, Abs=cat cov log10pT0,tstart, LR=cat cov δ,c,log10β,tstart, B, corr: log10pT0-tstart	beta_c_LR_yes	-2.50547	12.7893	NA	Orange= 2	1137.66	NA
12292BC1	c=6+re, Abs=cat cov log10pT0,tstart, LR=cat cov δ,c,log10β,tstart, B, corr: log10pT0-tstart	beta_δ_LR_yes	0.449409	142.147	Orange	Yellow= 1	1137.66	NA
12292BC1	c=6+re, Abs=cat cov log10pT0,tstart, LR=cat cov δ,c,log10β,tstart, B, corr: log10pT0-tstart	beta_log10β_LR_yes	-0.0583095	-13.9932	NA	NA	1137.66	NA
12292BC1	c=6+re, Abs=cat cov log10pT0,tstart, LR=cat cov δ,c,log10β,tstart, B, corr: log10pT0-tstart	beta_log10pT0_f80_yes	-0.296235	-33.1804	NA	NA	1137.66	NA
12292BC1	c=6+re, Abs=cat cov log10pT0,tstart, LR=cat cov δ,c,log10β,tstart, B, corr: log10pT0-tstart	beta_tstart_f80_yes	-0.186803	-79.1202	Yellow	NA	1137.66	NA
12292BC1	c=6+re, Abs=cat cov log10pT0,tstart, LR=cat cov δ,c,log10β,tstart, B, corr: log10pT0-tstart	beta_tstart_LR_yes	-0.865595	2.37203	NA	NA	1137.66	NA
12292BC1	c=6+re, Abs=cat cov log10pT0,tstart, LR=cat cov δ,c,log10β,tstart, B, corr: log10pT0-tstart	corr_tstart_log10pT0	0.657523	243.3	Red	NA	1137.66	NA
12292BC1	c=6+re, Abs=cat cov log10pT0,tstart, LR=cat cov δ,c,log10β,tstart, B, corr: log10pT0-tstart	δ_pop	0.167074	45.3185	NA	NA	1137.66	NA
12292BC1	c=6+re, Abs=cat cov log10pT0,tstart, LR=cat cov δ,c,log10β,tstart, B, corr: log10pT0-tstart	log10β_pop	-3.25197	-18.8037	NA	NA	1137.66	NA
12292BC1	c=6+re, Abs=cat cov log10pT0,tstart, LR=cat cov δ,c,log10β,tstart, B, corr: log10pT0-tstart	log10pT0_pop	4.0579	5.09972	NA	NA	1137.66	NA
12292BC1	c=6+re, Abs=cat cov log10pT0,tstart, LR=cat cov δ,c,log10β,tstart, B, corr: log10pT0-tstart	ω_c	1.77359	18.341	NA	NA	1137.66	NA
12292BC1	c=6+re, Abs=cat cov log10pT0,tstart, LR=cat cov δ,c,log10β,tstart, B, corr: log10pT0-tstart	ω_δ	0.64827	-123.977	Orange	NA	1137.66	NA
12292BC1	c=6+re, Abs=cat cov log10pT0,tstart, LR=cat cov δ,c,log10β,tstart, B, corr: log10pT0-tstart	ω_log10β	0.147898	38.5291	NA	NA	1137.66	NA
12292BC1	c=6+re, Abs=cat cov log10pT0,tstart, LR=cat cov δ,c,log10β,tstart, B, corr: log10pT0-tstart	ω_log10pT0	0.115524	7.94009	NA	NA	1137.66	NA
12292BC1	c=6+re, Abs=cat cov log10pT0,tstart, LR=cat cov δ,c,log10β,tstart, B, corr: log10pT0-tstart	ω_tstart	0.85457	20.6113	NA	NA	1137.66	NA
12292BC1	c=6+re, Abs=cat cov log10pT0,tstart, LR=cat cov δ,c,log10β,tstart, B, corr: log10pT0-tstart	tstart_pop	19.6963	-10340.9	Red	NA	1137.66	NA
12292BC2	c=6+re, Abs=cat cov log10pT0,tstart, LR=cat cov δ,c,log10β,tstart, B, corr: log10pT0-tstart	a	0.750278	5.09317	NA	Red= 2	1137.66	log10pT0 - tstart
12292BC2	c=6+re, Abs=cat cov log10pT0,tstart, LR=cat cov δ,c,log10β,tstart, B, corr: log10pT0-tstart	beta_c_LR_yes	-2.50547	12.7893	NA	Orange= 2	1137.66	NA
12292BC2	c=6+re, Abs=cat cov log10pT0,tstart, LR=cat cov δ,c,log10β,tstart, B, corr: log10pT0-tstart	beta_δ_LR_yes	0.449409	142.147	Orange	Yellow= 1	1137.66	NA
12292BC2	c=6+re, Abs=cat cov log10pT0,tstart, LR=cat cov δ,c,log10β,tstart, B, corr: log10pT0-tstart	beta_log10β_LR_yes	-0.0583095	-13.9932	NA	NA	1137.66	NA
12292BC2	c=6+re, Abs=cat cov log10pT0,tstart, LR=cat cov δ,c,log10β,tstart, B, corr: log10pT0-tstart	beta_log10pT0_f80_yes	-0.296235	-33.1804	NA	NA	1137.66	NA
12292BC2	c=6+re, Abs=cat cov log10pT0,tstart, LR=cat cov δ,c,log10β,tstart, B, corr: log10pT0-tstart	beta_tstart_f80_yes	-0.186803	-79.1202	Yellow	NA	1137.66	NA
12292BC2	c=6+re, Abs=cat cov log10pT0,tstart, LR=cat cov δ,c,log10β,tstart, B, corr: log10pT0-tstart	beta_tstart_LR_yes	-0.865595	2.37203	NA	NA	1137.66	NA
12292BC2	c=6+re, Abs=cat cov log10pT0,tstart, LR=cat cov δ,c,log10β,tstart, B, corr: log10pT0-tstart	corr_tstart_log10pT0	0.657523	243.3	Red	NA	1137.66	NA
12292BC2	c=6+re, Abs=cat cov log10pT0,tstart, LR=cat cov δ,c,log10β,tstart, B, corr: log10pT0-tstart	δ_pop	0.167074	45.3185	NA	NA	1137.66	NA
12292BC2	c=6+re, Abs=cat cov log10pT0,tstart, LR=cat cov δ,c,log10β,tstart, B, corr: log10pT0-tstart	log10β_pop	-3.25197	-18.8037	NA	NA	1137.66	NA
12292BC2	c=6+re, Abs=cat cov log10pT0,tstart, LR=cat cov δ,c,log10β,tstart, B, corr: log10pT0-tstart	log10pT0_pop	4.0579	5.09972	NA	NA	1137.66	NA
12292BC2	c=6+re, Abs=cat cov log10pT0,tstart, LR=cat cov δ,c,log10β,tstart, B, corr: log10pT0-tstart	ω_c	1.77359	18.341	NA	NA	1137.66	NA
12292BC2	c=6+re, Abs=cat cov log10pT0,tstart, LR=cat cov δ,c,log10β,tstart, B, corr: log10pT0-tstart	ω_δ	0.64827	-123.977	Orange	NA	1137.66	NA
12292BC2	c=6+re, Abs=cat cov log10pT0,tstart, LR=cat cov δ,c,log10β,tstart, B, corr: log10pT0-tstart	ω_log10β	0.147898	38.5291	NA	NA	1137.66	NA
12292BC2	c=6+re, Abs=cat cov log10pT0,tstart, LR=cat cov δ,c,log10β,tstart, B, corr: log10pT0-tstart	ω_log10pT0	0.115524	7.94009	NA	NA	1137.66	NA
12292BC2	c=6+re, Abs=cat cov log10pT0,tstart, LR=cat cov δ,c,log10β,tstart, B, corr: log10pT0-tstart	ω_tstart	0.85457	20.6113	NA	NA	1137.66	NA
12292BC2	c=6+re, Abs=cat cov log10pT0,tstart, LR=cat cov δ,c,log10β,tstart, B, corr: log10pT0-tstart	tstart_pop	19.6963	-10340.9	Red	NA	1137.66	NA
12312BC1	c=6+re, Abs=cat cov log10pT0,tstart, LR=cat cov δ,log10pT0,c,log10β,tstart, B, corr: log10pT0-log10β	a	0.738514	-3.81876	NA	Red= 2	1126.77	log10pT0 - log10β
12312BC1	c=6+re, Abs=cat cov log10pT0,tstart, LR=cat cov δ,log10pT0,c,log10β,tstart, B, corr: log10pT0-log10β	beta_c_LR_yes	-3.39873	11.139	NA	Orange= 2	1126.77	NA
12312BC1	c=6+re, Abs=cat cov log10pT0,tstart, LR=cat cov δ,log10pT0,c,log10β,tstart, B, corr: log10pT0-log10β	beta_δ_LR_yes	1.04549	98.2354	Yellow	Yellow= 1	1126.77	NA
12312BC1	c=6+re, Abs=cat cov log10pT0,tstart, LR=cat cov δ,log10pT0,c,log10β,tstart, B, corr: log10pT0-log10β	beta_log10β_LR_yes	0.11345	-10.7926	NA	NA	1126.77	NA
12312BC1	c=6+re, Abs=cat cov log10pT0,tstart, LR=cat cov δ,log10pT0,c,log10β,tstart, B, corr: log10pT0-log10β	beta_log10pT0_f80_yes	-0.0814771	-176.287	Orange	NA	1126.77	NA
12312BC1	c=6+re, Abs=cat cov log10pT0,tstart, LR=cat cov δ,log10pT0,c,log10β,tstart, B, corr: log10pT0-log10β	beta_log10pT0_LR_yes	-0.203521	-44.7505	NA	NA	1126.77	NA
12312BC1	c=6+re, Abs=cat cov log10pT0,tstart, LR=cat cov δ,log10pT0,c,log10β,tstart, B, corr: log10pT0-log10β	beta_tstart_f80_yes	0.514508	-42.8906	NA	NA	1126.77	NA
12312BC1	c=6+re, Abs=cat cov log10pT0,tstart, LR=cat cov δ,log10pT0,c,log10β,tstart, B, corr: log10pT0-log10β	beta_tstart_LR_yes	-1.45252	2.15269	NA	NA	1126.77	NA
12312BC1	c=6+re, Abs=cat cov log10pT0,tstart, LR=cat cov δ,log10pT0,c,log10β,tstart, B, corr: log10pT0-log10β	corr_log10pT0_log10β	-0.902888	597.131	Red	NA	1126.77	NA
12312BC1	c=6+re, Abs=cat cov log10pT0,tstart, LR=cat cov δ,log10pT0,c,log10β,tstart, B, corr: log10pT0-log10β	δ_pop	0.172441	40.9123	NA	NA	1126.77	NA
12312BC1	c=6+re, Abs=cat cov log10pT0,tstart, LR=cat cov δ,log10pT0,c,log10β,tstart, B, corr: log10pT0-log10β	log10β_pop	-3.52516	-12.619	NA	NA	1126.77	NA
12312BC1	c=6+re, Abs=cat cov log10pT0,tstart, LR=cat cov δ,log10pT0,c,log10β,tstart, B, corr: log10pT0-log10β	log10pT0_pop	4.35156	11.9998	NA	NA	1126.77	NA
12312BC1	c=6+re, Abs=cat cov log10pT0,tstart, LR=cat cov δ,log10pT0,c,log10β,tstart, B, corr: log10pT0-log10β	ω_c	1.27059	40.1108	NA	NA	1126.77	NA
12312BC1	c=6+re, Abs=cat cov log10pT0,tstart, LR=cat cov δ,log10pT0,c,log10β,tstart, B, corr: log10pT0-log10β	ω_δ	0.51286	42.8659	NA	NA	1126.77	NA
12312BC1	c=6+re, Abs=cat cov log10pT0,tstart, LR=cat cov δ,log10pT0,c,log10β,tstart, B, corr: log10pT0-log10β	ω_log10β	0.314723	181.075	Orange	NA	1126.77	NA
12312BC1	c=6+re, Abs=cat cov log10pT0,tstart, LR=cat cov δ,log10pT0,c,log10β,tstart, B, corr: log10pT0-log10β	ω_log10pT0	0.138158	41.7564	NA	NA	1126.77	NA
12312BC1	c=6+re, Abs=cat cov log10pT0,tstart, LR=cat cov δ,log10pT0,c,log10β,tstart, B, corr: log10pT0-log10β	ω_tstart	0.823673	21.5418	NA	NA	1126.77	NA
12312BC1	c=6+re, Abs=cat cov log10pT0,tstart, LR=cat cov δ,log10pT0,c,log10β,tstart, B, corr: log10pT0-log10β	tstart_pop	22.9125	5445.54	Red	NA	1126.77	NA
13012BC1	c=6+re, Abs=cat cov c,log10β, LR=cat cov δ, B, corr: log10pT0-log10β	a	0.715299	-3.485	NA	Red= 1	1121.02	log10pT0 - log10β
13012BC1	c=6+re, Abs=cat cov c,log10β, LR=cat cov δ, B, corr: log10pT0-log10β	beta_c_f80_yes	2.13411	21.365	NA	Orange= 0	1121.02	NA
13012BC1	c=6+re, Abs=cat cov c,log10β, LR=cat cov δ, B, corr: log10pT0-log10β	beta_δ_LR_yes	-0.833757	-64.2264	Yellow	Yellow= 2	1121.02	NA
13012BC1	c=6+re, Abs=cat cov c,log10β, LR=cat cov δ, B, corr: log10pT0-log10β	beta_log10β_f80_yes	0.532871	-14.5845	NA	NA	1121.02	NA
13012BC1	c=6+re, Abs=cat cov c,log10β, LR=cat cov δ, B, corr: log10pT0-log10β	corr_log10pT0_log10β	-0.94969	NA	NA	NA	1121.02	NA
13012BC1	c=6+re, Abs=cat cov c,log10β, LR=cat cov δ, B, corr: log10pT0-log10β	δ_pop	0.347214	37.2308	NA	NA	1121.02	NA
13012BC1	c=6+re, Abs=cat cov c,log10β, LR=cat cov δ, B, corr: log10pT0-log10β	log10β_pop	-4.04446	8.03023	NA	NA	1121.02	NA
13012BC1	c=6+re, Abs=cat cov c,log10β, LR=cat cov δ, B, corr: log10pT0-log10β	log10pT0_pop	4.91716	3.80559	NA	NA	1121.02	NA
13012BC1	c=6+re, Abs=cat cov c,log10β, LR=cat cov δ, B, corr: log10pT0-log10β	ω_c	0.224599	75.6625	Yellow	NA	1121.02	NA
13012BC1	c=6+re, Abs=cat cov c,log10β, LR=cat cov δ, B, corr: log10pT0-log10β	ω_δ	1.16368	2.32171	NA	NA	1121.02	NA
13012BC1	c=6+re, Abs=cat cov c,log10β, LR=cat cov δ, B, corr: log10pT0-log10β	ω_log10β	0.646527	23.3101	NA	NA	1121.02	NA
13012BC1	c=6+re, Abs=cat cov c,log10β, LR=cat cov δ, B, corr: log10pT0-log10β	ω_log10pT0	0.144065	2.73267	NA	NA	1121.02	NA
13012BC1	c=6+re, Abs=cat cov c,log10β, LR=cat cov δ, B, corr: log10pT0-log10β	ω_tstart	1.07436	19.52	NA	NA	1121.02	NA
13012BC1	c=6+re, Abs=cat cov c,log10β, LR=cat cov δ, B, corr: log10pT0-log10β	tstart_pop	11.6191	582.917	Red	NA	1121.02	NA
13012BC2	c=6+re, Abs=cat cov c,log10β, LR=cat cov δ, B, corr: log10pT0-log10β	a	0.715299	-3.485	NA	Red= 1	1121.02	log10pT0 - log10β
13012BC2	c=6+re, Abs=cat cov c,log10β, LR=cat cov δ, B, corr: log10pT0-log10β	beta_c_f80_yes	2.13411	21.365	NA	Orange= 0	1121.02	NA
13012BC2	c=6+re, Abs=cat cov c,log10β, LR=cat cov δ, B, corr: log10pT0-log10β	beta_δ_LR_yes	-0.833757	-64.2264	Yellow	Yellow= 2	1121.02	NA
13012BC2	c=6+re, Abs=cat cov c,log10β, LR=cat cov δ, B, corr: log10pT0-log10β	beta_log10β_f80_yes	0.532871	-14.5845	NA	NA	1121.02	NA
13012BC2	c=6+re, Abs=cat cov c,log10β, LR=cat cov δ, B, corr: log10pT0-log10β	corr_log10pT0_log10β	-0.94969	NA	NA	NA	1121.02	NA
13012BC2	c=6+re, Abs=cat cov c,log10β, LR=cat cov δ, B, corr: log10pT0-log10β	δ_pop	0.347214	37.2308	NA	NA	1121.02	NA
13012BC2	c=6+re, Abs=cat cov c,log10β, LR=cat cov δ, B, corr: log10pT0-log10β	log10β_pop	-4.04446	8.03023	NA	NA	1121.02	NA
13012BC2	c=6+re, Abs=cat cov c,log10β, LR=cat cov δ, B, corr: log10pT0-log10β	log10pT0_pop	4.91716	3.80559	NA	NA	1121.02	NA
13012BC2	c=6+re, Abs=cat cov c,log10β, LR=cat cov δ, B, corr: log10pT0-log10β	ω_c	0.224599	75.6625	Yellow	NA	1121.02	NA
13012BC2	c=6+re, Abs=cat cov c,log10β, LR=cat cov δ, B, corr: log10pT0-log10β	ω_δ	1.16368	2.32171	NA	NA	1121.02	NA
13012BC2	c=6+re, Abs=cat cov c,log10β, LR=cat cov δ, B, corr: log10pT0-log10β	ω_log10β	0.646527	23.3101	NA	NA	1121.02	NA
13012BC2	c=6+re, Abs=cat cov c,log10β, LR=cat cov δ, B, corr: log10pT0-log10β	ω_log10pT0	0.144065	2.73267	NA	NA	1121.02	NA
13012BC2	c=6+re, Abs=cat cov c,log10β, LR=cat cov δ, B, corr: log10pT0-log10β	ω_tstart	1.07436	19.52	NA	NA	1121.02	NA
13012BC2	c=6+re, Abs=cat cov c,log10β, LR=cat cov δ, B, corr: log10pT0-log10β	tstart_pop	11.6191	582.917	Red	NA	1121.02	NA
13012BC3	c=6+re, Abs=cat cov c,log10β, LR=cat cov δ, B, corr: log10pT0-log10β	a	0.715299	-3.485	NA	Red= 1	1121.02	log10pT0 - log10β
13012BC3	c=6+re, Abs=cat cov c,log10β, LR=cat cov δ, B, corr: log10pT0-log10β	beta_c_f80_yes	2.13411	21.365	NA	Orange= 0	1121.02	NA
13012BC3	c=6+re, Abs=cat cov c,log10β, LR=cat cov δ, B, corr: log10pT0-log10β	beta_δ_LR_yes	-0.833757	-64.2264	Yellow	Yellow= 2	1121.02	NA
13012BC3	c=6+re, Abs=cat cov c,log10β, LR=cat cov δ, B, corr: log10pT0-log10β	beta_log10β_f80_yes	0.532871	-14.5845	NA	NA	1121.02	NA
13012BC3	c=6+re, Abs=cat cov c,log10β, LR=cat cov δ, B, corr: log10pT0-log10β	corr_log10pT0_log10β	-0.94969	NA	NA	NA	1121.02	NA
13012BC3	c=6+re, Abs=cat cov c,log10β, LR=cat cov δ, B, corr: log10pT0-log10β	δ_pop	0.347214	37.2308	NA	NA	1121.02	NA
13012BC3	c=6+re, Abs=cat cov c,log10β, LR=cat cov δ, B, corr: log10pT0-log10β	log10β_pop	-4.04446	8.03023	NA	NA	1121.02	NA
13012BC3	c=6+re, Abs=cat cov c,log10β, LR=cat cov δ, B, corr: log10pT0-log10β	log10pT0_pop	4.91716	3.80559	NA	NA	1121.02	NA
13012BC3	c=6+re, Abs=cat cov c,log10β, LR=cat cov δ, B, corr: log10pT0-log10β	ω_c	0.224599	75.6625	Yellow	NA	1121.02	NA
13012BC3	c=6+re, Abs=cat cov c,log10β, LR=cat cov δ, B, corr: log10pT0-log10β	ω_δ	1.16368	2.32171	NA	NA	1121.02	NA
13012BC3	c=6+re, Abs=cat cov c,log10β, LR=cat cov δ, B, corr: log10pT0-log10β	ω_log10β	0.646527	23.3101	NA	NA	1121.02	NA
13012BC3	c=6+re, Abs=cat cov c,log10β, LR=cat cov δ, B, corr: log10pT0-log10β	ω_log10pT0	0.144065	2.73267	NA	NA	1121.02	NA
13012BC3	c=6+re, Abs=cat cov c,log10β, LR=cat cov δ, B, corr: log10pT0-log10β	ω_tstart	1.07436	19.52	NA	NA	1121.02	NA
13012BC3	c=6+re, Abs=cat cov c,log10β, LR=cat cov δ, B, corr: log10pT0-log10β	tstart_pop	11.6191	582.917	Red	NA	1121.02	NA
13032BC1	c=6+re, Abs=cat cov c,log10β, LR=cat cov c, B, corr: log10pT0-log10β	a	0.742537	-3.67491	NA	Red= 0	1135.44	log10pT0 - log10β
13032BC1	c=6+re, Abs=cat cov c,log10β, LR=cat cov c, B, corr: log10pT0-log10β	beta_c_f80_yes	1.8349	-80.4304	Yellow	Orange= 0	1135.44	NA
13032BC1	c=6+re, Abs=cat cov c,log10β, LR=cat cov c, B, corr: log10pT0-log10β	beta_c_LR_yes	-0.845087	10.1937	NA	Yellow= 2	1135.44	NA
13032BC1	c=6+re, Abs=cat cov c,log10β, LR=cat cov c, B, corr: log10pT0-log10β	beta_log10β_f80_yes	3.90307	-10.7826	NA	NA	1135.44	NA
13032BC1	c=6+re, Abs=cat cov c,log10β, LR=cat cov c, B, corr: log10pT0-log10β	corr_log10pT0_log10β	-0.915096	NA	NA	NA	1135.44	NA
13032BC1	c=6+re, Abs=cat cov c,log10β, LR=cat cov c, B, corr: log10pT0-log10β	δ_pop	0.220028	24.644	NA	NA	1135.44	NA
13032BC1	c=6+re, Abs=cat cov c,log10β, LR=cat cov c, B, corr: log10pT0-log10β	log10β_pop	-3.84705	7.6547	NA	NA	1135.44	NA
13032BC1	c=6+re, Abs=cat cov c,log10β, LR=cat cov c, B, corr: log10pT0-log10β	log10pT0_pop	4.5597	5.53934	NA	NA	1135.44	NA
13032BC1	c=6+re, Abs=cat cov c,log10β, LR=cat cov c, B, corr: log10pT0-log10β	ω_c	0.304857	42.6778	NA	NA	1135.44	NA
13032BC1	c=6+re, Abs=cat cov c,log10β, LR=cat cov c, B, corr: log10pT0-log10β	ω_δ	0.961047	2.11425	NA	NA	1135.44	NA
13032BC1	c=6+re, Abs=cat cov c,log10β, LR=cat cov c, B, corr: log10pT0-log10β	ω_log10β	0.398776	32.5174	NA	NA	1135.44	NA
13032BC1	c=6+re, Abs=cat cov c,log10β, LR=cat cov c, B, corr: log10pT0-log10β	ω_log10pT0	0.142554	5.65262	NA	NA	1135.44	NA
13032BC1	c=6+re, Abs=cat cov c,log10β, LR=cat cov c, B, corr: log10pT0-log10β	ω_tstart	1.00072	18.0159	NA	NA	1135.44	NA
13032BC1	c=6+re, Abs=cat cov c,log10β, LR=cat cov c, B, corr: log10pT0-log10β	tstart_pop	12.9032	73.0291	Yellow	NA	1135.44	NA
13082BC1	c=6+re, Abs=cat cov c,log10β, LR=cat cov δ,log10β, B, corr: log10pT0-tstart	a	0.740597	9.07537	NA	Red= 3	1133.81	log10pT0 - tstart
13082BC1	c=6+re, Abs=cat cov c,log10β, LR=cat cov δ,log10β, B, corr: log10pT0-tstart	beta_c_f80_yes	0.849334	14.1442	NA	Orange= 1	1133.81	NA
13082BC1	c=6+re, Abs=cat cov c,log10β, LR=cat cov δ,log10β, B, corr: log10pT0-tstart	beta_δ_LR_yes	-0.405251	-116.351	Orange	Yellow= 3	1133.81	NA
13082BC1	c=6+re, Abs=cat cov c,log10β, LR=cat cov δ,log10β, B, corr: log10pT0-tstart	beta_log10β_f80_yes	-0.0458361	71.5755	Yellow	NA	1133.81	NA
13082BC1	c=6+re, Abs=cat cov c,log10β, LR=cat cov δ,log10β, B, corr: log10pT0-tstart	beta_log10β_LR_yes	0.361414	-45.6295	NA	NA	1133.81	NA
13082BC1	c=6+re, Abs=cat cov c,log10β, LR=cat cov δ,log10β, B, corr: log10pT0-tstart	corr_tstart_log10pT0	0.845596	1127.22	Red	NA	1133.81	NA
13082BC1	c=6+re, Abs=cat cov c,log10β, LR=cat cov δ,log10β, B, corr: log10pT0-tstart	δ_pop	0.223658	44.5266	NA	NA	1133.81	NA
13082BC1	c=6+re, Abs=cat cov c,log10β, LR=cat cov δ,log10β, B, corr: log10pT0-tstart	log10β_pop	-3.90748	206.96	Red	NA	1133.81	NA
13082BC1	c=6+re, Abs=cat cov c,log10β, LR=cat cov δ,log10β, B, corr: log10pT0-tstart	log10pT0_pop	4.67651	4.61177	NA	NA	1133.81	NA
13082BC1	c=6+re, Abs=cat cov c,log10β, LR=cat cov δ,log10β, B, corr: log10pT0-tstart	ω_c	1.15325	30.7869	NA	NA	1133.81	NA
13082BC1	c=6+re, Abs=cat cov c,log10β, LR=cat cov δ,log10β, B, corr: log10pT0-tstart	ω_δ	1.07558	4.63686	NA	NA	1133.81	NA
13082BC1	c=6+re, Abs=cat cov c,log10β, LR=cat cov δ,log10β, B, corr: log10pT0-tstart	ω_log10β	0.128418	61.5426	Yellow	NA	1133.81	NA
13082BC1	c=6+re, Abs=cat cov c,log10β, LR=cat cov δ,log10β, B, corr: log10pT0-tstart	ω_log10pT0	0.0696891	6.3922	NA	NA	1133.81	NA
13082BC1	c=6+re, Abs=cat cov c,log10β, LR=cat cov δ,log10β, B, corr: log10pT0-tstart	ω_tstart	1.01035	75.0458	Yellow	NA	1133.81	NA
13082BC1	c=6+re, Abs=cat cov c,log10β, LR=cat cov δ,log10β, B, corr: log10pT0-tstart	tstart_pop	11.1439	-24755.1	Red	NA	1133.81	NA
13092BC1	c=6+re, Abs=cat cov c,log10β, LR=cat cov δ,tstart, B, corr: δ-log10pT0	a	0.766264	-5.76757	NA	Red= 1	1140.83	δ - log10pT0
13092BC1	c=6+re, Abs=cat cov c,log10β, LR=cat cov δ,tstart, B, corr: δ-log10pT0	beta_c_f80_yes	1.7133	45.623	NA	Orange= 2	1140.83	NA
13092BC1	c=6+re, Abs=cat cov c,log10β, LR=cat cov δ,tstart, B, corr: δ-log10pT0	beta_δ_LR_yes	-0.441382	-112.048	Orange	Yellow= 2	1140.83	NA
13092BC1	c=6+re, Abs=cat cov c,log10β, LR=cat cov δ,tstart, B, corr: δ-log10pT0	beta_log10β_f80_yes	2.49059	-55.8855	Yellow	NA	1140.83	NA
13092BC1	c=6+re, Abs=cat cov c,log10β, LR=cat cov δ,tstart, B, corr: δ-log10pT0	beta_tstart_LR_yes	-0.908631	1.25968	NA	NA	1140.83	NA
13092BC1	c=6+re, Abs=cat cov c,log10β, LR=cat cov δ,tstart, B, corr: δ-log10pT0	corr_log10pT0_δ	-0.834859	37.2979	NA	NA	1140.83	NA
13092BC1	c=6+re, Abs=cat cov c,log10β, LR=cat cov δ,tstart, B, corr: δ-log10pT0	δ_pop	0.207616	31.6608	NA	NA	1140.83	NA
13092BC1	c=6+re, Abs=cat cov c,log10β, LR=cat cov δ,tstart, B, corr: δ-log10pT0	log10β_pop	-3.48247	18.1162	NA	NA	1140.83	NA
13092BC1	c=6+re, Abs=cat cov c,log10β, LR=cat cov δ,tstart, B, corr: δ-log10pT0	log10pT0_pop	4.51433	9.58017	NA	NA	1140.83	NA
13092BC1	c=6+re, Abs=cat cov c,log10β, LR=cat cov δ,tstart, B, corr: δ-log10pT0	ω_c	1.19604	70.3696	Yellow	NA	1140.83	NA
13092BC1	c=6+re, Abs=cat cov c,log10β, LR=cat cov δ,tstart, B, corr: δ-log10pT0	ω_δ	0.949429	-23.1244	NA	NA	1140.83	NA
13092BC1	c=6+re, Abs=cat cov c,log10β, LR=cat cov δ,tstart, B, corr: δ-log10pT0	ω_log10β	0.140825	179.184	Orange	NA	1140.83	NA
13092BC1	c=6+re, Abs=cat cov c,log10β, LR=cat cov δ,tstart, B, corr: δ-log10pT0	ω_log10pT0	0.0624139	33.2309	NA	NA	1140.83	NA
13092BC1	c=6+re, Abs=cat cov c,log10β, LR=cat cov δ,tstart, B, corr: δ-log10pT0	ω_tstart	0.788341	25.1388	NA	NA	1140.83	NA
13092BC1	c=6+re, Abs=cat cov c,log10β, LR=cat cov δ,tstart, B, corr: δ-log10pT0	tstart_pop	25.8406	317.646	Red	NA	1140.83	NA
13162BC1	c=6+re, Abs=cat cov c,log10β, LR=cat cov δ,log10pT0,c, B, corr: log10pT0-tstart	a	0.741713	3.69654	NA	Red= 4	1135.33	log10pT0 - tstart
13162BC1	c=6+re, Abs=cat cov c,log10β, LR=cat cov δ,log10pT0,c, B, corr: log10pT0-tstart	beta_c_f80_yes	2.12703	-68.5169	Yellow	Orange= 0	1135.33	NA
13162BC1	c=6+re, Abs=cat cov c,log10β, LR=cat cov δ,log10pT0,c, B, corr: log10pT0-tstart	beta_c_LR_yes	-1.38523	10.9031	NA	Yellow= 2	1135.33	NA
13162BC1	c=6+re, Abs=cat cov c,log10β, LR=cat cov δ,log10pT0,c, B, corr: log10pT0-tstart	beta_δ_LR_yes	-0.0672448	-826.119	Red	NA	1135.33	NA
13162BC1	c=6+re, Abs=cat cov c,log10β, LR=cat cov δ,log10pT0,c, B, corr: log10pT0-tstart	beta_log10β_f80_yes	0.525701	-7.64201	NA	NA	1135.33	NA
13162BC1	c=6+re, Abs=cat cov c,log10β, LR=cat cov δ,log10pT0,c, B, corr: log10pT0-tstart	beta_log10pT0_LR_yes	-0.014095	-340.654	Red	NA	1135.33	NA
13162BC1	c=6+re, Abs=cat cov c,log10β, LR=cat cov δ,log10pT0,c, B, corr: log10pT0-tstart	corr_tstart_log10pT0	0.905894	710.553	Red	NA	1135.33	NA
13162BC1	c=6+re, Abs=cat cov c,log10β, LR=cat cov δ,log10pT0,c, B, corr: log10pT0-tstart	δ_pop	0.225485	38.5593	NA	NA	1135.33	NA
13162BC1	c=6+re, Abs=cat cov c,log10β, LR=cat cov δ,log10pT0,c, B, corr: log10pT0-tstart	log10β_pop	-3.78344	2.62699	NA	NA	1135.33	NA
13162BC1	c=6+re, Abs=cat cov c,log10β, LR=cat cov δ,log10pT0,c, B, corr: log10pT0-tstart	log10pT0_pop	4.56068	3.43366	NA	NA	1135.33	NA
13162BC1	c=6+re, Abs=cat cov c,log10β, LR=cat cov δ,log10pT0,c, B, corr: log10pT0-tstart	ω_c	1.08364	33.8144	NA	NA	1135.33	NA
13162BC1	c=6+re, Abs=cat cov c,log10β, LR=cat cov δ,log10pT0,c, B, corr: log10pT0-tstart	ω_δ	1.26345	2.19259	NA	NA	1135.33	NA
13162BC1	c=6+re, Abs=cat cov c,log10β, LR=cat cov δ,log10pT0,c, B, corr: log10pT0-tstart	ω_log10β	0.0719535	68.7711	Yellow	NA	1135.33	NA
13162BC1	c=6+re, Abs=cat cov c,log10β, LR=cat cov δ,log10pT0,c, B, corr: log10pT0-tstart	ω_log10pT0	0.0519305	2.34461	NA	NA	1135.33	NA
13162BC1	c=6+re, Abs=cat cov c,log10β, LR=cat cov δ,log10pT0,c, B, corr: log10pT0-tstart	ω_tstart	1.11811	26.9767	NA	NA	1135.33	NA
13162BC1	c=6+re, Abs=cat cov c,log10β, LR=cat cov δ,log10pT0,c, B, corr: log10pT0-tstart	tstart_pop	11.5446	577.678	Red	NA	1135.33	NA
13182BC1	c=6+re, Abs=cat cov c,log10β, LR=cat cov δ,log10pT0,tstart, B, corr: c-log10β	a	0.718725	3.57832	NA	Red= 3	1121.84	c - log10β
13182BC1	c=6+re, Abs=cat cov c,log10β, LR=cat cov δ,log10pT0,tstart, B, corr: c-log10β	beta_c_f80_yes	1.31259	26.1699	NA	Orange= 1	1121.84	NA
13182BC1	c=6+re, Abs=cat cov c,log10β, LR=cat cov δ,log10pT0,tstart, B, corr: c-log10β	beta_δ_LR_yes	-0.703245	-87.8012	Yellow	Yellow= 1	1121.84	NA
13182BC1	c=6+re, Abs=cat cov c,log10β, LR=cat cov δ,log10pT0,tstart, B, corr: c-log10β	beta_log10β_f80_yes	0.182914	-10.0035	NA	NA	1121.84	NA
13182BC1	c=6+re, Abs=cat cov c,log10β, LR=cat cov δ,log10pT0,tstart, B, corr: c-log10β	beta_log10pT0_LR_yes	-3.53e-05	-192739	Red	NA	1121.84	NA
13182BC1	c=6+re, Abs=cat cov c,log10β, LR=cat cov δ,log10pT0,tstart, B, corr: c-log10β	beta_tstart_LR_yes	-1.27061	2.71504	NA	NA	1121.84	NA
13182BC1	c=6+re, Abs=cat cov c,log10β, LR=cat cov δ,log10pT0,tstart, B, corr: c-log10β	corr_log10β_c	0.919213	36.6335	NA	NA	1121.84	NA
13182BC1	c=6+re, Abs=cat cov c,log10β, LR=cat cov δ,log10pT0,tstart, B, corr: c-log10β	δ_pop	0.287004	41.604	NA	NA	1121.84	NA
13182BC1	c=6+re, Abs=cat cov c,log10β, LR=cat cov δ,log10pT0,tstart, B, corr: c-log10β	log10β_pop	-3.87488	20.4954	NA	NA	1121.84	NA
13182BC1	c=6+re, Abs=cat cov c,log10β, LR=cat cov δ,log10pT0,tstart, B, corr: c-log10β	log10pT0_pop	4.75723	1.85131	NA	NA	1121.84	NA
13182BC1	c=6+re, Abs=cat cov c,log10β, LR=cat cov δ,log10pT0,tstart, B, corr: c-log10β	ω_c	1.51591	8323.32	Red	NA	1121.84	NA
13182BC1	c=6+re, Abs=cat cov c,log10β, LR=cat cov δ,log10pT0,tstart, B, corr: c-log10β	ω_δ	0.927133	-20.439	NA	NA	1121.84	NA
13182BC1	c=6+re, Abs=cat cov c,log10β, LR=cat cov δ,log10pT0,tstart, B, corr: c-log10β	ω_log10β	0.484014	197.042	Orange	NA	1121.84	NA
13182BC1	c=6+re, Abs=cat cov c,log10β, LR=cat cov δ,log10pT0,tstart, B, corr: c-log10β	ω_log10pT0	0.0210666	NA	NA	NA	1121.84	NA
13182BC1	c=6+re, Abs=cat cov c,log10β, LR=cat cov δ,log10pT0,tstart, B, corr: c-log10β	ω_tstart	0.92377	23.7703	NA	NA	1121.84	NA
13182BC1	c=6+re, Abs=cat cov c,log10β, LR=cat cov δ,log10pT0,tstart, B, corr: c-log10β	tstart_pop	19.7188	4524.15	Red	NA	1121.84	NA
13302BC1	c=6+re, Abs=cat cov c,log10β, LR=cat cov log10pT0,c,log10β,tstart, B, corr: log10pT0-log10β	a	0.705737	-3.41582	NA	Red= 1	1121.71	log10pT0 - log10β
13302BC1	c=6+re, Abs=cat cov c,log10β, LR=cat cov log10pT0,c,log10β,tstart, B, corr: log10pT0-log10β	beta_c_f80_yes	1.53209	-135.311	Orange	Orange= 1	1121.71	NA
13302BC1	c=6+re, Abs=cat cov c,log10β, LR=cat cov log10pT0,c,log10β,tstart, B, corr: log10pT0-log10β	beta_c_LR_yes	-0.29587	2.29324	NA	Yellow= 3	1121.71	NA
13302BC1	c=6+re, Abs=cat cov c,log10β, LR=cat cov log10pT0,c,log10β,tstart, B, corr: log10pT0-log10β	beta_log10β_f80_yes	0.217563	73.2185	Yellow	NA	1121.71	NA
13302BC1	c=6+re, Abs=cat cov c,log10β, LR=cat cov log10pT0,c,log10β,tstart, B, corr: log10pT0-log10β	beta_log10β_LR_yes	0.262487	-6.97411	NA	NA	1121.71	NA
13302BC1	c=6+re, Abs=cat cov c,log10β, LR=cat cov log10pT0,c,log10β,tstart, B, corr: log10pT0-log10β	beta_log10pT0_LR_yes	-0.0739438	-82.6973	Yellow	NA	1121.71	NA
13302BC1	c=6+re, Abs=cat cov c,log10β, LR=cat cov log10pT0,c,log10β,tstart, B, corr: log10pT0-log10β	beta_tstart_LR_yes	-1.18756	2.27129	NA	NA	1121.71	NA
13302BC1	c=6+re, Abs=cat cov c,log10β, LR=cat cov log10pT0,c,log10β,tstart, B, corr: log10pT0-log10β	corr_log10pT0_log10β	-0.951619	NA	NA	NA	1121.71	NA
13302BC1	c=6+re, Abs=cat cov c,log10β, LR=cat cov log10pT0,c,log10β,tstart, B, corr: log10pT0-log10β	δ_pop	0.238163	25.0076	NA	NA	1121.71	NA
13302BC1	c=6+re, Abs=cat cov c,log10β, LR=cat cov log10pT0,c,log10β,tstart, B, corr: log10pT0-log10β	log10β_pop	-4.16019	12.4315	NA	NA	1121.71	NA
13302BC1	c=6+re, Abs=cat cov c,log10β, LR=cat cov log10pT0,c,log10β,tstart, B, corr: log10pT0-log10β	log10pT0_pop	5.0237	4.20666	NA	NA	1121.71	NA
13302BC1	c=6+re, Abs=cat cov c,log10β, LR=cat cov log10pT0,c,log10β,tstart, B, corr: log10pT0-log10β	ω_c	0.133759	96.4301	Yellow	NA	1121.71	NA
13302BC1	c=6+re, Abs=cat cov c,log10β, LR=cat cov log10pT0,c,log10β,tstart, B, corr: log10pT0-log10β	ω_δ	1.1815	-17.7677	NA	NA	1121.71	NA
13302BC1	c=6+re, Abs=cat cov c,log10β, LR=cat cov log10pT0,c,log10β,tstart, B, corr: log10pT0-log10β	ω_log10β	0.591863	16.4783	NA	NA	1121.71	NA
13302BC1	c=6+re, Abs=cat cov c,log10β, LR=cat cov log10pT0,c,log10β,tstart, B, corr: log10pT0-log10β	ω_log10pT0	0.138949	2.42785	NA	NA	1121.71	NA
13302BC1	c=6+re, Abs=cat cov c,log10β, LR=cat cov log10pT0,c,log10β,tstart, B, corr: log10pT0-log10β	ω_tstart	0.911532	19.5317	NA	NA	1121.71	NA
13302BC1	c=6+re, Abs=cat cov c,log10β, LR=cat cov log10pT0,c,log10β,tstart, B, corr: log10pT0-log10β	tstart_pop	20.4396	2653.79	Red	NA	1121.71	NA
14022BC1	c=6+re, Abs=cat cov c,tstart, LR=cat cov log10pT0, B, corr: c-log10β	a	0.723419	3.53734	NA	Red= 2	1129.51	c - log10β
14022BC1	c=6+re, Abs=cat cov c,tstart, LR=cat cov log10pT0, B, corr: c-log10β	beta_c_f80_yes	0.95582	8.10492	NA	Orange= 0	1129.51	NA
14022BC1	c=6+re, Abs=cat cov c,tstart, LR=cat cov log10pT0, B, corr: c-log10β	beta_log10pT0_LR_yes	0.0113329	266.943	Red	Yellow= 2	1129.51	NA
14022BC1	c=6+re, Abs=cat cov c,tstart, LR=cat cov log10pT0, B, corr: c-log10β	beta_tstart_f80_yes	-0.817413	7.10049	NA	NA	1129.51	NA
14022BC1	c=6+re, Abs=cat cov c,tstart, LR=cat cov log10pT0, B, corr: c-log10β	corr_log10β_c	0.9286	9.63481	NA	NA	1129.51	NA
14022BC1	c=6+re, Abs=cat cov c,tstart, LR=cat cov log10pT0, B, corr: c-log10β	δ_pop	0.197318	20.6075	NA	NA	1129.51	NA
14022BC1	c=6+re, Abs=cat cov c,tstart, LR=cat cov log10pT0, B, corr: c-log10β	log10β_pop	-3.71303	14.0343	NA	NA	1129.51	NA
14022BC1	c=6+re, Abs=cat cov c,tstart, LR=cat cov log10pT0, B, corr: c-log10β	log10pT0_pop	4.55709	1.58885	NA	NA	1129.51	NA
14022BC1	c=6+re, Abs=cat cov c,tstart, LR=cat cov log10pT0, B, corr: c-log10β	ω_c	1.7213	3681.23	Red	NA	1129.51	NA
14022BC1	c=6+re, Abs=cat cov c,tstart, LR=cat cov log10pT0, B, corr: c-log10β	ω_δ	0.952008	-33.6627	NA	NA	1129.51	NA
14022BC1	c=6+re, Abs=cat cov c,tstart, LR=cat cov log10pT0, B, corr: c-log10β	ω_log10β	0.519234	79.8504	Yellow	NA	1129.51	NA
14022BC1	c=6+re, Abs=cat cov c,tstart, LR=cat cov log10pT0, B, corr: c-log10β	ω_log10pT0	0.0282369	2.19756	NA	NA	1129.51	NA
14022BC1	c=6+re, Abs=cat cov c,tstart, LR=cat cov log10pT0, B, corr: c-log10β	ω_tstart	1.0596	18.7177	NA	NA	1129.51	NA
14022BC1	c=6+re, Abs=cat cov c,tstart, LR=cat cov log10pT0, B, corr: c-log10β	tstart_pop	11.8216	-90.4797	Yellow	NA	1129.51	NA
14052BC1	c=6+re, Abs=cat cov c,tstart, LR=cat cov tstart, B, corr: log10pT0-log10β	a	0.733733	-3.75824	NA	Red= 0	1121.86	log10pT0 - log10β
14052BC1	c=6+re, Abs=cat cov c,tstart, LR=cat cov tstart, B, corr: log10pT0-log10β	beta_c_f80_yes	1.20401	14.1986	NA	Orange= 2	1121.86	NA
14052BC1	c=6+re, Abs=cat cov c,tstart, LR=cat cov tstart, B, corr: log10pT0-log10β	beta_tstart_f80_yes	-0.557637	-97.4351	Yellow	Yellow= 1	1121.86	NA
14052BC1	c=6+re, Abs=cat cov c,tstart, LR=cat cov tstart, B, corr: log10pT0-log10β	beta_tstart_LR_yes	-1.34171	2.301	NA	NA	1121.86	NA
14052BC1	c=6+re, Abs=cat cov c,tstart, LR=cat cov tstart, B, corr: log10pT0-log10β	corr_log10pT0_log10β	-0.922308	NA	NA	NA	1121.86	NA
14052BC1	c=6+re, Abs=cat cov c,tstart, LR=cat cov tstart, B, corr: log10pT0-log10β	δ_pop	0.193249	24.8643	NA	NA	1121.86	NA
14052BC1	c=6+re, Abs=cat cov c,tstart, LR=cat cov tstart, B, corr: log10pT0-log10β	log10β_pop	-3.87711	11.6177	NA	NA	1121.86	NA
14052BC1	c=6+re, Abs=cat cov c,tstart, LR=cat cov tstart, B, corr: log10pT0-log10β	log10pT0_pop	4.73944	3.87443	NA	NA	1121.86	NA
14052BC1	c=6+re, Abs=cat cov c,tstart, LR=cat cov tstart, B, corr: log10pT0-log10β	ω_c	0.316298	159.599	Orange	NA	1121.86	NA
14052BC1	c=6+re, Abs=cat cov c,tstart, LR=cat cov tstart, B, corr: log10pT0-log10β	ω_δ	1.11521	-40.6874	NA	NA	1121.86	NA
14052BC1	c=6+re, Abs=cat cov c,tstart, LR=cat cov tstart, B, corr: log10pT0-log10β	ω_log10β	0.469845	27.5559	NA	NA	1121.86	NA
14052BC1	c=6+re, Abs=cat cov c,tstart, LR=cat cov tstart, B, corr: log10pT0-log10β	ω_log10pT0	0.119539	2.54528	NA	NA	1121.86	NA
14052BC1	c=6+re, Abs=cat cov c,tstart, LR=cat cov tstart, B, corr: log10pT0-log10β	ω_tstart	0.950131	22.6215	NA	NA	1121.86	NA
14052BC1	c=6+re, Abs=cat cov c,tstart, LR=cat cov tstart, B, corr: log10pT0-log10β	tstart_pop	22.3671	-169.522	Orange	NA	1121.86	NA
14052BC2	c=6+re, Abs=cat cov c,tstart, LR=cat cov tstart, B, corr: log10pT0-log10β	a	0.733733	-3.75824	NA	Red= 0	1121.86	log10pT0 - log10β
14052BC2	c=6+re, Abs=cat cov c,tstart, LR=cat cov tstart, B, corr: log10pT0-log10β	beta_c_f80_yes	1.20401	14.1986	NA	Orange= 2	1121.86	NA
14052BC2	c=6+re, Abs=cat cov c,tstart, LR=cat cov tstart, B, corr: log10pT0-log10β	beta_tstart_f80_yes	-0.557637	-97.4351	Yellow	Yellow= 1	1121.86	NA
14052BC2	c=6+re, Abs=cat cov c,tstart, LR=cat cov tstart, B, corr: log10pT0-log10β	beta_tstart_LR_yes	-1.34171	2.301	NA	NA	1121.86	NA
14052BC2	c=6+re, Abs=cat cov c,tstart, LR=cat cov tstart, B, corr: log10pT0-log10β	corr_log10pT0_log10β	-0.922308	NA	NA	NA	1121.86	NA
14052BC2	c=6+re, Abs=cat cov c,tstart, LR=cat cov tstart, B, corr: log10pT0-log10β	δ_pop	0.193249	24.8643	NA	NA	1121.86	NA
14052BC2	c=6+re, Abs=cat cov c,tstart, LR=cat cov tstart, B, corr: log10pT0-log10β	log10β_pop	-3.87711	11.6177	NA	NA	1121.86	NA
14052BC2	c=6+re, Abs=cat cov c,tstart, LR=cat cov tstart, B, corr: log10pT0-log10β	log10pT0_pop	4.73944	3.87443	NA	NA	1121.86	NA
14052BC2	c=6+re, Abs=cat cov c,tstart, LR=cat cov tstart, B, corr: log10pT0-log10β	ω_c	0.316298	159.599	Orange	NA	1121.86	NA
14052BC2	c=6+re, Abs=cat cov c,tstart, LR=cat cov tstart, B, corr: log10pT0-log10β	ω_δ	1.11521	-40.6874	NA	NA	1121.86	NA
14052BC2	c=6+re, Abs=cat cov c,tstart, LR=cat cov tstart, B, corr: log10pT0-log10β	ω_log10β	0.469845	27.5559	NA	NA	1121.86	NA
14052BC2	c=6+re, Abs=cat cov c,tstart, LR=cat cov tstart, B, corr: log10pT0-log10β	ω_log10pT0	0.119539	2.54528	NA	NA	1121.86	NA
14052BC2	c=6+re, Abs=cat cov c,tstart, LR=cat cov tstart, B, corr: log10pT0-log10β	ω_tstart	0.950131	22.6215	NA	NA	1121.86	NA
14052BC2	c=6+re, Abs=cat cov c,tstart, LR=cat cov tstart, B, corr: log10pT0-log10β	tstart_pop	22.3671	-169.522	Orange	NA	1121.86	NA
14062BC1	c=6+re, Abs=cat cov c,tstart, LR=cat cov δ,log10pT0, B, corr: log10pT0-log10β	a	0.70913	-3.47559	NA	Red= 0	1127.61	log10pT0 - log10β
14062BC1	c=6+re, Abs=cat cov c,tstart, LR=cat cov δ,log10pT0, B, corr: log10pT0-log10β	beta_c_f80_yes	0.974901	20.1239	NA	Orange= 1	1127.61	NA
14062BC1	c=6+re, Abs=cat cov c,tstart, LR=cat cov δ,log10pT0, B, corr: log10pT0-log10β	beta_δ_LR_yes	-0.526579	-81.9897	Yellow	Yellow= 3	1127.61	NA
14062BC1	c=6+re, Abs=cat cov c,tstart, LR=cat cov δ,log10pT0, B, corr: log10pT0-log10β	beta_log10pT0_LR_yes	0.0317881	162.002	Orange	NA	1127.61	NA
14062BC1	c=6+re, Abs=cat cov c,tstart, LR=cat cov δ,log10pT0, B, corr: log10pT0-log10β	beta_tstart_f80_yes	-0.630812	8.62793	NA	NA	1127.61	NA
14062BC1	c=6+re, Abs=cat cov c,tstart, LR=cat cov δ,log10pT0, B, corr: log10pT0-log10β	corr_log10pT0_log10β	-0.941086	85.6879	Yellow	NA	1127.61	NA
14062BC1	c=6+re, Abs=cat cov c,tstart, LR=cat cov δ,log10pT0, B, corr: log10pT0-log10β	δ_pop	0.284728	32.7749	NA	NA	1127.61	NA
14062BC1	c=6+re, Abs=cat cov c,tstart, LR=cat cov δ,log10pT0, B, corr: log10pT0-log10β	log10β_pop	-3.93697	18.7299	NA	NA	1127.61	NA
14062BC1	c=6+re, Abs=cat cov c,tstart, LR=cat cov δ,log10pT0, B, corr: log10pT0-log10β	log10pT0_pop	4.70386	5.60267	NA	NA	1127.61	NA
14062BC1	c=6+re, Abs=cat cov c,tstart, LR=cat cov δ,log10pT0, B, corr: log10pT0-log10β	ω_c	0.543363	40.7823	NA	NA	1127.61	NA
14062BC1	c=6+re, Abs=cat cov c,tstart, LR=cat cov δ,log10pT0, B, corr: log10pT0-log10β	ω_δ	0.94575	-30.8483	NA	NA	1127.61	NA
14062BC1	c=6+re, Abs=cat cov c,tstart, LR=cat cov δ,log10pT0, B, corr: log10pT0-log10β	ω_log10β	0.561714	NA	NA	NA	1127.61	NA
14062BC1	c=6+re, Abs=cat cov c,tstart, LR=cat cov δ,log10pT0, B, corr: log10pT0-log10β	ω_log10pT0	0.141473	3.46247	NA	NA	1127.61	NA
14062BC1	c=6+re, Abs=cat cov c,tstart, LR=cat cov δ,log10pT0, B, corr: log10pT0-log10β	ω_tstart	1.03638	18.4154	NA	NA	1127.61	NA
14062BC1	c=6+re, Abs=cat cov c,tstart, LR=cat cov δ,log10pT0, B, corr: log10pT0-log10β	tstart_pop	12.4563	-83.9304	Yellow	NA	1127.61	NA
14102BC1	c=6+re, Abs=cat cov c,tstart, LR=cat cov log10pT0,c, B, corr: c-log10β	a	0.725831	3.67433	NA	Red= 3	1131.39	c - log10β
14102BC1	c=6+re, Abs=cat cov c,tstart, LR=cat cov log10pT0,c, B, corr: c-log10β	beta_c_f80_yes	1.08449	-614.979	Red	Orange= 0	1131.39	NA
14102BC1	c=6+re, Abs=cat cov c,tstart, LR=cat cov log10pT0,c, B, corr: c-log10β	beta_c_LR_yes	-0.106005	8.50955	NA	Yellow= 2	1131.39	NA
14102BC1	c=6+re, Abs=cat cov c,tstart, LR=cat cov log10pT0,c, B, corr: c-log10β	beta_log10pT0_LR_yes	0.0160071	238.231	Red	NA	1131.39	NA
14102BC1	c=6+re, Abs=cat cov c,tstart, LR=cat cov log10pT0,c, B, corr: c-log10β	beta_tstart_f80_yes	-0.726832	5.5596	NA	NA	1131.39	NA
14102BC1	c=6+re, Abs=cat cov c,tstart, LR=cat cov log10pT0,c, B, corr: c-log10β	corr_log10β_c	0.906532	17.3834	NA	NA	1131.39	NA
14102BC1	c=6+re, Abs=cat cov c,tstart, LR=cat cov log10pT0,c, B, corr: c-log10β	δ_pop	0.210369	23.473	NA	NA	1131.39	NA
14102BC1	c=6+re, Abs=cat cov c,tstart, LR=cat cov log10pT0,c, B, corr: c-log10β	log10β_pop	-3.74973	15.5547	NA	NA	1131.39	NA
14102BC1	c=6+re, Abs=cat cov c,tstart, LR=cat cov log10pT0,c, B, corr: c-log10β	log10pT0_pop	4.64665	2.08165	NA	NA	1131.39	NA
14102BC1	c=6+re, Abs=cat cov c,tstart, LR=cat cov log10pT0,c, B, corr: c-log10β	ω_c	1.6314	1638.32	Red	NA	1131.39	NA
14102BC1	c=6+re, Abs=cat cov c,tstart, LR=cat cov log10pT0,c, B, corr: c-log10β	ω_δ	0.864135	-28.1523	NA	NA	1131.39	NA
14102BC1	c=6+re, Abs=cat cov c,tstart, LR=cat cov log10pT0,c, B, corr: c-log10β	ω_log10β	0.498738	63.1841	Yellow	NA	1131.39	NA
14102BC1	c=6+re, Abs=cat cov c,tstart, LR=cat cov log10pT0,c, B, corr: c-log10β	ω_log10pT0	0.0383862	1.81908	NA	NA	1131.39	NA
14102BC1	c=6+re, Abs=cat cov c,tstart, LR=cat cov log10pT0,c, B, corr: c-log10β	ω_tstart	1.03956	21.0921	NA	NA	1131.39	NA
14102BC1	c=6+re, Abs=cat cov c,tstart, LR=cat cov log10pT0,c, B, corr: c-log10β	tstart_pop	13.3687	-92.7179	Yellow	NA	1131.39	NA
14122BC1	c=6+re, Abs=cat cov c,tstart, LR=cat cov log10pT0,tstart, B, corr: log10pT0-tstart	a	0.7378	3.72529	NA	Red= 2	1127.45	log10pT0 - tstart
14122BC1	c=6+re, Abs=cat cov c,tstart, LR=cat cov log10pT0,tstart, B, corr: log10pT0-tstart	beta_c_f80_yes	0.943192	25.3714	NA	Orange= 2	1127.45	NA
14122BC1	c=6+re, Abs=cat cov c,tstart, LR=cat cov log10pT0,tstart, B, corr: log10pT0-tstart	beta_log10pT0_LR_yes	0.0131104	603.818	Red	Yellow= 1	1127.45	NA
14122BC1	c=6+re, Abs=cat cov c,tstart, LR=cat cov log10pT0,tstart, B, corr: log10pT0-tstart	beta_tstart_f80_yes	-0.014858	-115.426	Orange	NA	1127.45	NA
14122BC1	c=6+re, Abs=cat cov c,tstart, LR=cat cov log10pT0,tstart, B, corr: log10pT0-tstart	beta_tstart_LR_yes	-1.08012	3.66086	NA	NA	1127.45	NA
14122BC1	c=6+re, Abs=cat cov c,tstart, LR=cat cov log10pT0,tstart, B, corr: log10pT0-tstart	corr_tstart_log10pT0	0.89259	NA	NA	NA	1127.45	NA
14122BC1	c=6+re, Abs=cat cov c,tstart, LR=cat cov log10pT0,tstart, B, corr: log10pT0-tstart	δ_pop	0.211009	27.7401	NA	NA	1127.45	NA
14122BC1	c=6+re, Abs=cat cov c,tstart, LR=cat cov log10pT0,tstart, B, corr: log10pT0-tstart	log10β_pop	-3.84548	8.90637	NA	NA	1127.45	NA
14122BC1	c=6+re, Abs=cat cov c,tstart, LR=cat cov log10pT0,tstart, B, corr: log10pT0-tstart	log10pT0_pop	4.76149	2.03748	NA	NA	1127.45	NA
14122BC1	c=6+re, Abs=cat cov c,tstart, LR=cat cov log10pT0,tstart, B, corr: log10pT0-tstart	ω_c	0.913808	26.2603	NA	NA	1127.45	NA
14122BC1	c=6+re, Abs=cat cov c,tstart, LR=cat cov log10pT0,tstart, B, corr: log10pT0-tstart	ω_δ	1.30118	-1732.88	Red	NA	1127.45	NA
14122BC1	c=6+re, Abs=cat cov c,tstart, LR=cat cov log10pT0,tstart, B, corr: log10pT0-tstart	ω_log10β	0.0764422	83.1561	Yellow	NA	1127.45	NA
14122BC1	c=6+re, Abs=cat cov c,tstart, LR=cat cov log10pT0,tstart, B, corr: log10pT0-tstart	ω_log10pT0	0.0573681	1.54154	NA	NA	1127.45	NA
14122BC1	c=6+re, Abs=cat cov c,tstart, LR=cat cov log10pT0,tstart, B, corr: log10pT0-tstart	ω_tstart	0.94801	19.4648	NA	NA	1127.45	NA
14122BC1	c=6+re, Abs=cat cov c,tstart, LR=cat cov log10pT0,tstart, B, corr: log10pT0-tstart	tstart_pop	18.5413	-140.906	Orange	NA	1127.45	NA
14122BC2	c=6+re, Abs=cat cov c,tstart, LR=cat cov log10pT0,tstart, B, corr: log10pT0-tstart	a	0.7378	3.72529	NA	Red= 2	1127.45	log10pT0 - tstart
14122BC2	c=6+re, Abs=cat cov c,tstart, LR=cat cov log10pT0,tstart, B, corr: log10pT0-tstart	beta_c_f80_yes	0.943192	25.3714	NA	Orange= 2	1127.45	NA
14122BC2	c=6+re, Abs=cat cov c,tstart, LR=cat cov log10pT0,tstart, B, corr: log10pT0-tstart	beta_log10pT0_LR_yes	0.0131104	603.818	Red	Yellow= 1	1127.45	NA
14122BC2	c=6+re, Abs=cat cov c,tstart, LR=cat cov log10pT0,tstart, B, corr: log10pT0-tstart	beta_tstart_f80_yes	-0.014858	-115.426	Orange	NA	1127.45	NA
14122BC2	c=6+re, Abs=cat cov c,tstart, LR=cat cov log10pT0,tstart, B, corr: log10pT0-tstart	beta_tstart_LR_yes	-1.08012	3.66086	NA	NA	1127.45	NA
14122BC2	c=6+re, Abs=cat cov c,tstart, LR=cat cov log10pT0,tstart, B, corr: log10pT0-tstart	corr_tstart_log10pT0	0.89259	NA	NA	NA	1127.45	NA
14122BC2	c=6+re, Abs=cat cov c,tstart, LR=cat cov log10pT0,tstart, B, corr: log10pT0-tstart	δ_pop	0.211009	27.7401	NA	NA	1127.45	NA
14122BC2	c=6+re, Abs=cat cov c,tstart, LR=cat cov log10pT0,tstart, B, corr: log10pT0-tstart	log10β_pop	-3.84548	8.90637	NA	NA	1127.45	NA
14122BC2	c=6+re, Abs=cat cov c,tstart, LR=cat cov log10pT0,tstart, B, corr: log10pT0-tstart	log10pT0_pop	4.76149	2.03748	NA	NA	1127.45	NA
14122BC2	c=6+re, Abs=cat cov c,tstart, LR=cat cov log10pT0,tstart, B, corr: log10pT0-tstart	ω_c	0.913808	26.2603	NA	NA	1127.45	NA
14122BC2	c=6+re, Abs=cat cov c,tstart, LR=cat cov log10pT0,tstart, B, corr: log10pT0-tstart	ω_δ	1.30118	-1732.88	Red	NA	1127.45	NA
14122BC2	c=6+re, Abs=cat cov c,tstart, LR=cat cov log10pT0,tstart, B, corr: log10pT0-tstart	ω_log10β	0.0764422	83.1561	Yellow	NA	1127.45	NA
14122BC2	c=6+re, Abs=cat cov c,tstart, LR=cat cov log10pT0,tstart, B, corr: log10pT0-tstart	ω_log10pT0	0.0573681	1.54154	NA	NA	1127.45	NA
14122BC2	c=6+re, Abs=cat cov c,tstart, LR=cat cov log10pT0,tstart, B, corr: log10pT0-tstart	ω_tstart	0.94801	19.4648	NA	NA	1127.45	NA
14122BC2	c=6+re, Abs=cat cov c,tstart, LR=cat cov log10pT0,tstart, B, corr: log10pT0-tstart	tstart_pop	18.5413	-140.906	Orange	NA	1127.45	NA
14162BC1	c=6+re, Abs=cat cov c,tstart, LR=cat cov δ,log10pT0,c, B, corr: c-log10β	a	0.719675	3.50781	NA	Red= 2	1134.64	c - log10β
14162BC1	c=6+re, Abs=cat cov c,tstart, LR=cat cov δ,log10pT0,c, B, corr: c-log10β	beta_c_f80_yes	0.801814	-32.7499	NA	Orange= 0	1134.64	NA
14162BC1	c=6+re, Abs=cat cov c,tstart, LR=cat cov δ,log10pT0,c, B, corr: c-log10β	beta_c_LR_yes	-2.65464	9.44191	NA	Yellow= 2	1134.64	NA
14162BC1	c=6+re, Abs=cat cov c,tstart, LR=cat cov δ,log10pT0,c, B, corr: c-log10β	beta_δ_LR_yes	-0.0993171	-735.553	Red	NA	1134.64	NA
14162BC1	c=6+re, Abs=cat cov c,tstart, LR=cat cov δ,log10pT0,c, B, corr: c-log10β	beta_log10pT0_LR_yes	-0.166745	-23.7054	NA	NA	1134.64	NA
14162BC1	c=6+re, Abs=cat cov c,tstart, LR=cat cov δ,log10pT0,c, B, corr: c-log10β	beta_tstart_f80_yes	-0.805968	9.63757	NA	NA	1134.64	NA
14162BC1	c=6+re, Abs=cat cov c,tstart, LR=cat cov δ,log10pT0,c, B, corr: c-log10β	corr_log10β_c	0.936345	11.183	NA	NA	1134.64	NA
14162BC1	c=6+re, Abs=cat cov c,tstart, LR=cat cov δ,log10pT0,c, B, corr: c-log10β	δ_pop	0.261572	30.9763	NA	NA	1134.64	NA
14162BC1	c=6+re, Abs=cat cov c,tstart, LR=cat cov δ,log10pT0,c, B, corr: c-log10β	log10β_pop	-3.8426	13.7257	NA	NA	1134.64	NA
14162BC1	c=6+re, Abs=cat cov c,tstart, LR=cat cov δ,log10pT0,c, B, corr: c-log10β	log10pT0_pop	4.68327	2.99984	NA	NA	1134.64	NA
14162BC1	c=6+re, Abs=cat cov c,tstart, LR=cat cov δ,log10pT0,c, B, corr: c-log10β	ω_c	1.74003	2121.08	Red	NA	1134.64	NA
14162BC1	c=6+re, Abs=cat cov c,tstart, LR=cat cov δ,log10pT0,c, B, corr: c-log10β	ω_δ	0.7947	-31.8916	NA	NA	1134.64	NA
14162BC1	c=6+re, Abs=cat cov c,tstart, LR=cat cov δ,log10pT0,c, B, corr: c-log10β	ω_log10β	0.431892	66.1786	Yellow	NA	1134.64	NA
14162BC1	c=6+re, Abs=cat cov c,tstart, LR=cat cov δ,log10pT0,c, B, corr: c-log10β	ω_log10pT0	0.0477852	2.84311	NA	NA	1134.64	NA
14162BC1	c=6+re, Abs=cat cov c,tstart, LR=cat cov δ,log10pT0,c, B, corr: c-log10β	ω_tstart	1.28077	24.4768	NA	NA	1134.64	NA
14162BC1	c=6+re, Abs=cat cov c,tstart, LR=cat cov δ,log10pT0,c, B, corr: c-log10β	tstart_pop	10.2232	-92.9449	Yellow	NA	1134.64	NA
14172BC1	c=6+re, Abs=cat cov c,tstart, LR=cat cov δ,log10pT0,log10β, B, corr: c-log10β	a	0.719429	3.55032	NA	Red= 2	1124.43	c - log10β
14172BC1	c=6+re, Abs=cat cov c,tstart, LR=cat cov δ,log10pT0,log10β, B, corr: c-log10β	beta_c_f80_yes	0.77189	9.42665	NA	Orange= 0	1124.43	NA
14172BC1	c=6+re, Abs=cat cov c,tstart, LR=cat cov δ,log10pT0,log10β, B, corr: c-log10β	beta_δ_LR_yes	-0.952094	-48.6212	NA	Yellow= 2	1124.43	NA
14172BC1	c=6+re, Abs=cat cov c,tstart, LR=cat cov δ,log10pT0,log10β, B, corr: c-log10β	beta_log10β_LR_yes	0.592369	-10.6652	NA	NA	1124.43	NA
14172BC1	c=6+re, Abs=cat cov c,tstart, LR=cat cov δ,log10pT0,log10β, B, corr: c-log10β	beta_log10pT0_LR_yes	-0.108839	-76.4461	Yellow	NA	1124.43	NA
14172BC1	c=6+re, Abs=cat cov c,tstart, LR=cat cov δ,log10pT0,log10β, B, corr: c-log10β	beta_tstart_f80_yes	-0.319422	6.93192	NA	NA	1124.43	NA
14172BC1	c=6+re, Abs=cat cov c,tstart, LR=cat cov δ,log10pT0,log10β, B, corr: c-log10β	corr_log10β_c	0.938299	7.65371	NA	NA	1124.43	NA
14172BC1	c=6+re, Abs=cat cov c,tstart, LR=cat cov δ,log10pT0,log10β, B, corr: c-log10β	δ_pop	0.343094	33.6019	NA	NA	1124.43	NA
14172BC1	c=6+re, Abs=cat cov c,tstart, LR=cat cov δ,log10pT0,log10β, B, corr: c-log10β	log10β_pop	-4.20825	10.3971	NA	NA	1124.43	NA
14172BC1	c=6+re, Abs=cat cov c,tstart, LR=cat cov δ,log10pT0,log10β, B, corr: c-log10β	log10pT0_pop	5.04749	2.22187	NA	NA	1124.43	NA
14172BC1	c=6+re, Abs=cat cov c,tstart, LR=cat cov δ,log10pT0,log10β, B, corr: c-log10β	ω_c	1.26761	1672.06	Red	NA	1124.43	NA
14172BC1	c=6+re, Abs=cat cov c,tstart, LR=cat cov δ,log10pT0,log10β, B, corr: c-log10β	ω_δ	0.945888	-56.583	Yellow	NA	1124.43	NA
14172BC1	c=6+re, Abs=cat cov c,tstart, LR=cat cov δ,log10pT0,log10β, B, corr: c-log10β	ω_log10β	0.393271	41.1273	NA	NA	1124.43	NA
14172BC1	c=6+re, Abs=cat cov c,tstart, LR=cat cov δ,log10pT0,log10β, B, corr: c-log10β	ω_log10pT0	0.029912	1.86312	NA	NA	1124.43	NA
14172BC1	c=6+re, Abs=cat cov c,tstart, LR=cat cov δ,log10pT0,log10β, B, corr: c-log10β	ω_tstart	1.07324	24.0728	NA	NA	1124.43	NA
14172BC1	c=6+re, Abs=cat cov c,tstart, LR=cat cov δ,log10pT0,log10β, B, corr: c-log10β	tstart_pop	11.0965	547.824	Red	NA	1124.43	NA
14192BC1	c=6+re, Abs=cat cov c,tstart, LR=cat cov δ,c,log10β, B, corr: c-log10β	a	0.732851	3.59009	NA	Red= 2	1124.05	c - log10β
14192BC1	c=6+re, Abs=cat cov c,tstart, LR=cat cov δ,c,log10β, B, corr: c-log10β	beta_c_f80_yes	0.870028	88.18	Yellow	Orange= 0	1124.05	NA
14192BC1	c=6+re, Abs=cat cov c,tstart, LR=cat cov δ,c,log10β, B, corr: c-log10β	beta_c_LR_yes	1.28716	11.502	NA	Yellow= 4	1124.05	NA
14192BC1	c=6+re, Abs=cat cov c,tstart, LR=cat cov δ,c,log10β, B, corr: c-log10β	beta_δ_LR_yes	-0.884806	-57.4475	Yellow	NA	1124.05	NA
14192BC1	c=6+re, Abs=cat cov c,tstart, LR=cat cov δ,c,log10β, B, corr: c-log10β	beta_log10β_LR_yes	0.611333	-5.20431	NA	NA	1124.05	NA
14192BC1	c=6+re, Abs=cat cov c,tstart, LR=cat cov δ,c,log10β, B, corr: c-log10β	beta_tstart_f80_yes	-0.370248	6.51265	NA	NA	1124.05	NA
14192BC1	c=6+re, Abs=cat cov c,tstart, LR=cat cov δ,c,log10β, B, corr: c-log10β	corr_log10β_c	0.929738	13.5321	NA	NA	1124.05	NA
14192BC1	c=6+re, Abs=cat cov c,tstart, LR=cat cov δ,c,log10β, B, corr: c-log10β	δ_pop	0.341532	38.5975	NA	NA	1124.05	NA
14192BC1	c=6+re, Abs=cat cov c,tstart, LR=cat cov δ,c,log10β, B, corr: c-log10β	log10β_pop	-4.23228	14.2552	NA	NA	1124.05	NA
14192BC1	c=6+re, Abs=cat cov c,tstart, LR=cat cov δ,c,log10β, B, corr: c-log10β	log10pT0_pop	5.1688	1.34675	NA	NA	1124.05	NA
14192BC1	c=6+re, Abs=cat cov c,tstart, LR=cat cov δ,c,log10β, B, corr: c-log10β	ω_c	1.37917	2549.82	Red	NA	1124.05	NA
14192BC1	c=6+re, Abs=cat cov c,tstart, LR=cat cov δ,c,log10β, B, corr: c-log10β	ω_δ	1.13676	-66.7524	Yellow	NA	1124.05	NA
14192BC1	c=6+re, Abs=cat cov c,tstart, LR=cat cov δ,c,log10β, B, corr: c-log10β	ω_log10β	0.394768	62.043	Yellow	NA	1124.05	NA
14192BC1	c=6+re, Abs=cat cov c,tstart, LR=cat cov δ,c,log10β, B, corr: c-log10β	ω_log10pT0	0.022789	0.998589	NA	NA	1124.05	NA
14192BC1	c=6+re, Abs=cat cov c,tstart, LR=cat cov δ,c,log10β, B, corr: c-log10β	ω_tstart	0.957379	16.9247	NA	NA	1124.05	NA
14192BC1	c=6+re, Abs=cat cov c,tstart, LR=cat cov δ,c,log10β, B, corr: c-log10β	tstart_pop	13.0109	503.109	Red	NA	1124.05	NA
14242BC1	c=6+re, Abs=cat cov c,tstart, LR=cat cov log10pT0,log10β,tstart, B, corr: c-log10β	a	0.738654	3.81783	NA	Red= 2	1126.28	c - log10β
14242BC1	c=6+re, Abs=cat cov c,tstart, LR=cat cov log10pT0,log10β,tstart, B, corr: c-log10β	beta_c_f80_yes	0.183564	13.6801	NA	Orange= 0	1126.28	NA
14242BC1	c=6+re, Abs=cat cov c,tstart, LR=cat cov log10pT0,log10β,tstart, B, corr: c-log10β	beta_log10β_LR_yes	0.241078	-4.60371	NA	Yellow= 1	1126.28	NA
14242BC1	c=6+re, Abs=cat cov c,tstart, LR=cat cov log10pT0,log10β,tstart, B, corr: c-log10β	beta_log10pT0_LR_yes	-0.0711423	-45.5282	NA	NA	1126.28	NA
14242BC1	c=6+re, Abs=cat cov c,tstart, LR=cat cov log10pT0,log10β,tstart, B, corr: c-log10β	beta_tstart_f80_yes	0.624342	-47.6003	NA	NA	1126.28	NA
14242BC1	c=6+re, Abs=cat cov c,tstart, LR=cat cov log10pT0,log10β,tstart, B, corr: c-log10β	beta_tstart_LR_yes	-1.50527	2.17418	NA	NA	1126.28	NA
14242BC1	c=6+re, Abs=cat cov c,tstart, LR=cat cov log10pT0,log10β,tstart, B, corr: c-log10β	corr_log10β_c	0.914259	10.3938	NA	NA	1126.28	NA
14242BC1	c=6+re, Abs=cat cov c,tstart, LR=cat cov log10pT0,log10β,tstart, B, corr: c-log10β	δ_pop	0.197925	21.8559	NA	NA	1126.28	NA
14242BC1	c=6+re, Abs=cat cov c,tstart, LR=cat cov log10pT0,log10β,tstart, B, corr: c-log10β	log10β_pop	-3.79968	83.3476	Yellow	NA	1126.28	NA
14242BC1	c=6+re, Abs=cat cov c,tstart, LR=cat cov log10pT0,log10β,tstart, B, corr: c-log10β	log10pT0_pop	4.69232	1.65441	NA	NA	1126.28	NA
14242BC1	c=6+re, Abs=cat cov c,tstart, LR=cat cov log10pT0,log10β,tstart, B, corr: c-log10β	ω_c	1.60868	1234.1	Red	NA	1126.28	NA
14242BC1	c=6+re, Abs=cat cov c,tstart, LR=cat cov log10pT0,log10β,tstart, B, corr: c-log10β	ω_δ	0.876738	27.4622	NA	NA	1126.28	NA
14242BC1	c=6+re, Abs=cat cov c,tstart, LR=cat cov log10pT0,log10β,tstart, B, corr: c-log10β	ω_log10β	0.450211	33.7687	NA	NA	1126.28	NA
14242BC1	c=6+re, Abs=cat cov c,tstart, LR=cat cov log10pT0,log10β,tstart, B, corr: c-log10β	ω_log10pT0	0.0335706	1.71017	NA	NA	1126.28	NA
14242BC1	c=6+re, Abs=cat cov c,tstart, LR=cat cov log10pT0,log10β,tstart, B, corr: c-log10β	ω_tstart	0.884915	19.0776	NA	NA	1126.28	NA
14242BC1	c=6+re, Abs=cat cov c,tstart, LR=cat cov log10pT0,log10β,tstart, B, corr: c-log10β	tstart_pop	22.8642	2704.32	Red	NA	1126.28	NA
14252BC1	c=6+re, Abs=cat cov c,tstart, LR=cat cov c,log10β,tstart, B, corr: c-log10β	a	0.747369	3.72989	NA	Red= 2	1133.83	c - log10β
14252BC1	c=6+re, Abs=cat cov c,tstart, LR=cat cov c,log10β,tstart, B, corr: c-log10β	beta_c_f80_yes	0.249145	-103.077	Orange	Orange= 1	1133.83	NA
14252BC1	c=6+re, Abs=cat cov c,tstart, LR=cat cov c,log10β,tstart, B, corr: c-log10β	beta_c_LR_yes	-1.04997	11.3368	NA	Yellow= 2	1133.83	NA
14252BC1	c=6+re, Abs=cat cov c,tstart, LR=cat cov c,log10β,tstart, B, corr: c-log10β	beta_log10β_LR_yes	-0.124883	-9.2006	NA	NA	1133.83	NA
14252BC1	c=6+re, Abs=cat cov c,tstart, LR=cat cov c,log10β,tstart, B, corr: c-log10β	beta_tstart_f80_yes	0.598772	-41.7725	NA	NA	1133.83	NA
14252BC1	c=6+re, Abs=cat cov c,tstart, LR=cat cov c,log10β,tstart, B, corr: c-log10β	beta_tstart_LR_yes	-1.32817	1.95884	NA	NA	1133.83	NA
14252BC1	c=6+re, Abs=cat cov c,tstart, LR=cat cov c,log10β,tstart, B, corr: c-log10β	corr_log10β_c	0.928647	5.91984	NA	NA	1133.83	NA
14252BC1	c=6+re, Abs=cat cov c,tstart, LR=cat cov c,log10β,tstart, B, corr: c-log10β	δ_pop	0.168504	19.815	NA	NA	1133.83	NA
14252BC1	c=6+re, Abs=cat cov c,tstart, LR=cat cov c,log10β,tstart, B, corr: c-log10β	log10β_pop	-3.32617	86.8794	Yellow	NA	1133.83	NA
14252BC1	c=6+re, Abs=cat cov c,tstart, LR=cat cov c,log10β,tstart, B, corr: c-log10β	log10pT0_pop	4.12084	2.88219	NA	NA	1133.83	NA
14252BC1	c=6+re, Abs=cat cov c,tstart, LR=cat cov c,log10β,tstart, B, corr: c-log10β	ω_c	1.96183	585.103	Red	NA	1133.83	NA
14252BC1	c=6+re, Abs=cat cov c,tstart, LR=cat cov c,log10β,tstart, B, corr: c-log10β	ω_δ	0.398826	65.7978	Yellow	NA	1133.83	NA
14252BC1	c=6+re, Abs=cat cov c,tstart, LR=cat cov c,log10β,tstart, B, corr: c-log10β	ω_log10β	0.380329	37.1322	NA	NA	1133.83	NA
14252BC1	c=6+re, Abs=cat cov c,tstart, LR=cat cov c,log10β,tstart, B, corr: c-log10β	ω_log10pT0	0.0702895	11.7868	NA	NA	1133.83	NA
14252BC1	c=6+re, Abs=cat cov c,tstart, LR=cat cov c,log10β,tstart, B, corr: c-log10β	ω_tstart	0.814335	19.4503	NA	NA	1133.83	NA
14252BC1	c=6+re, Abs=cat cov c,tstart, LR=cat cov c,log10β,tstart, B, corr: c-log10β	tstart_pop	23.8258	-5948.6	Red	NA	1133.83	NA
14272BC1	c=6+re, Abs=cat cov c,tstart, LR=cat cov δ,log10pT0,c,tstart, B, corr: log10pT0-tstart	a	0.741741	4.20065	NA	Red= 1	1131.83	log10pT0 - tstart
14272BC1	c=6+re, Abs=cat cov c,tstart, LR=cat cov δ,log10pT0,c,tstart, B, corr: log10pT0-tstart	beta_c_f80_yes	1.00084	-58.8099	Yellow	Orange= 2	1131.83	NA
14272BC1	c=6+re, Abs=cat cov c,tstart, LR=cat cov δ,log10pT0,c,tstart, B, corr: log10pT0-tstart	beta_c_LR_yes	-1.13929	7.20992	NA	Yellow= 3	1131.83	NA
14272BC1	c=6+re, Abs=cat cov c,tstart, LR=cat cov δ,log10pT0,c,tstart, B, corr: log10pT0-tstart	beta_δ_LR_yes	-0.47732	-102.53	Orange	NA	1131.83	NA
14272BC1	c=6+re, Abs=cat cov c,tstart, LR=cat cov δ,log10pT0,c,tstart, B, corr: log10pT0-tstart	beta_log10pT0_LR_yes	-0.110726	-39.5329	NA	NA	1131.83	NA
14272BC1	c=6+re, Abs=cat cov c,tstart, LR=cat cov δ,log10pT0,c,tstart, B, corr: log10pT0-tstart	beta_tstart_f80_yes	0.313871	-42.7348	NA	NA	1131.83	NA
14272BC1	c=6+re, Abs=cat cov c,tstart, LR=cat cov δ,log10pT0,c,tstart, B, corr: log10pT0-tstart	beta_tstart_LR_yes	-1.55502	2.5161	NA	NA	1131.83	NA
14272BC1	c=6+re, Abs=cat cov c,tstart, LR=cat cov δ,log10pT0,c,tstart, B, corr: log10pT0-tstart	corr_tstart_log10pT0	0.848546	206.805	Red	NA	1131.83	NA
14272BC1	c=6+re, Abs=cat cov c,tstart, LR=cat cov δ,log10pT0,c,tstart, B, corr: log10pT0-tstart	δ_pop	0.290597	34.4214	NA	NA	1131.83	NA
14272BC1	c=6+re, Abs=cat cov c,tstart, LR=cat cov δ,log10pT0,c,tstart, B, corr: log10pT0-tstart	log10β_pop	-3.85056	5.11051	NA	NA	1131.83	NA
14272BC1	c=6+re, Abs=cat cov c,tstart, LR=cat cov δ,log10pT0,c,tstart, B, corr: log10pT0-tstart	log10pT0_pop	4.87026	3.40832	NA	NA	1131.83	NA
14272BC1	c=6+re, Abs=cat cov c,tstart, LR=cat cov δ,log10pT0,c,tstart, B, corr: log10pT0-tstart	ω_c	0.941341	23.4224	NA	NA	1131.83	NA
14272BC1	c=6+re, Abs=cat cov c,tstart, LR=cat cov δ,log10pT0,c,tstart, B, corr: log10pT0-tstart	ω_δ	1.14985	78.1637	Yellow	NA	1131.83	NA
14272BC1	c=6+re, Abs=cat cov c,tstart, LR=cat cov δ,log10pT0,c,tstart, B, corr: log10pT0-tstart	ω_log10β	0.0940363	59.6667	Yellow	NA	1131.83	NA
14272BC1	c=6+re, Abs=cat cov c,tstart, LR=cat cov δ,log10pT0,c,tstart, B, corr: log10pT0-tstart	ω_log10pT0	0.0616595	1.47563	NA	NA	1131.83	NA
14272BC1	c=6+re, Abs=cat cov c,tstart, LR=cat cov δ,log10pT0,c,tstart, B, corr: log10pT0-tstart	ω_tstart	1.03547	22.0211	NA	NA	1131.83	NA
14272BC1	c=6+re, Abs=cat cov c,tstart, LR=cat cov δ,log10pT0,c,tstart, B, corr: log10pT0-tstart	tstart_pop	20.6887	-166.983	Orange	NA	1131.83	NA
14292BC1	c=6+re, Abs=cat cov c,tstart, LR=cat cov δ,c,log10β,tstart, B, corr: c-log10β	a	0.748736	4.67362	NA	Red= 4	1134.88	c - log10β
14292BC1	c=6+re, Abs=cat cov c,tstart, LR=cat cov δ,c,log10β,tstart, B, corr: c-log10β	beta_c_f80_yes	-0.310512	-75.5976	Yellow	Orange= 0	1134.88	NA
14292BC1	c=6+re, Abs=cat cov c,tstart, LR=cat cov δ,c,log10β,tstart, B, corr: c-log10β	beta_c_LR_yes	-1.32003	27.9893	NA	Yellow= 2	1134.88	NA
14292BC1	c=6+re, Abs=cat cov c,tstart, LR=cat cov δ,c,log10β,tstart, B, corr: c-log10β	beta_δ_LR_yes	0.374229	241.849	Red	NA	1134.88	NA
14292BC1	c=6+re, Abs=cat cov c,tstart, LR=cat cov δ,c,log10β,tstart, B, corr: c-log10β	beta_log10β_LR_yes	-0.263453	-15.3256	NA	NA	1134.88	NA
14292BC1	c=6+re, Abs=cat cov c,tstart, LR=cat cov δ,c,log10β,tstart, B, corr: c-log10β	beta_tstart_f80_yes	0.718043	-43.13	NA	NA	1134.88	NA
14292BC1	c=6+re, Abs=cat cov c,tstart, LR=cat cov δ,c,log10β,tstart, B, corr: c-log10β	beta_tstart_LR_yes	-1.47421	2.30091	NA	NA	1134.88	NA
14292BC1	c=6+re, Abs=cat cov c,tstart, LR=cat cov δ,c,log10β,tstart, B, corr: c-log10β	corr_log10β_c	0.892611	20.8756	NA	NA	1134.88	NA
14292BC1	c=6+re, Abs=cat cov c,tstart, LR=cat cov δ,c,log10β,tstart, B, corr: c-log10β	δ_pop	0.167246	46.7435	NA	NA	1134.88	NA
14292BC1	c=6+re, Abs=cat cov c,tstart, LR=cat cov δ,c,log10β,tstart, B, corr: c-log10β	log10β_pop	-3.34939	-225.473	Red	NA	1134.88	NA
14292BC1	c=6+re, Abs=cat cov c,tstart, LR=cat cov δ,c,log10β,tstart, B, corr: c-log10β	log10pT0_pop	4.12318	9.70204	NA	NA	1134.88	NA
14292BC1	c=6+re, Abs=cat cov c,tstart, LR=cat cov δ,c,log10β,tstart, B, corr: c-log10β	ω_c	1.85125	531.184	Red	NA	1134.88	NA
14292BC1	c=6+re, Abs=cat cov c,tstart, LR=cat cov δ,c,log10β,tstart, B, corr: c-log10β	ω_δ	0.614133	41.4657	NA	NA	1134.88	NA
14292BC1	c=6+re, Abs=cat cov c,tstart, LR=cat cov δ,c,log10β,tstart, B, corr: c-log10β	ω_log10β	0.362386	58.0063	Yellow	NA	1134.88	NA
14292BC1	c=6+re, Abs=cat cov c,tstart, LR=cat cov δ,c,log10β,tstart, B, corr: c-log10β	ω_log10pT0	0.0683642	8.7644	NA	NA	1134.88	NA
14292BC1	c=6+re, Abs=cat cov c,tstart, LR=cat cov δ,c,log10β,tstart, B, corr: c-log10β	ω_tstart	0.843362	34.7138	NA	NA	1134.88	NA
14292BC1	c=6+re, Abs=cat cov c,tstart, LR=cat cov δ,c,log10β,tstart, B, corr: c-log10β	tstart_pop	23.3336	-3804.48	Red	NA	1134.88	NA
15012BC1	c=6+re, Abs=cat cov log10β,tstart, LR=cat cov δ, B, corr: log10pT0-log10β	a	0.720875	-3.50741	NA	Red= 1	1125.83	log10pT0 - log10β
15012BC1	c=6+re, Abs=cat cov log10β,tstart, LR=cat cov δ, B, corr: log10pT0-log10β	beta_δ_LR_yes	-0.420484	-106.607	Orange	Orange= 1	1125.83	NA
15012BC1	c=6+re, Abs=cat cov log10β,tstart, LR=cat cov δ, B, corr: log10pT0-log10β	beta_log10β_f80_yes	-0.286612	-4.94096	NA	Yellow= 1	1125.83	NA
15012BC1	c=6+re, Abs=cat cov log10β,tstart, LR=cat cov δ, B, corr: log10pT0-log10β	beta_tstart_f80_yes	-0.749876	7.32255	NA	NA	1125.83	NA
15012BC1	c=6+re, Abs=cat cov log10β,tstart, LR=cat cov δ, B, corr: log10pT0-log10β	corr_log10pT0_log10β	-0.940849	65.6614	Yellow	NA	1125.83	NA
15012BC1	c=6+re, Abs=cat cov log10β,tstart, LR=cat cov δ, B, corr: log10pT0-log10β	δ_pop	0.274536	33.3507	NA	NA	1125.83	NA
15012BC1	c=6+re, Abs=cat cov log10β,tstart, LR=cat cov δ, B, corr: log10pT0-log10β	log10β_pop	-3.86268	2.52315	NA	NA	1125.83	NA
15012BC1	c=6+re, Abs=cat cov log10β,tstart, LR=cat cov δ, B, corr: log10pT0-log10β	log10pT0_pop	4.7273	3.22268	NA	NA	1125.83	NA
15012BC1	c=6+re, Abs=cat cov log10β,tstart, LR=cat cov δ, B, corr: log10pT0-log10β	ω_c	0.323189	35.7264	NA	NA	1125.83	NA
15012BC1	c=6+re, Abs=cat cov log10β,tstart, LR=cat cov δ, B, corr: log10pT0-log10β	ω_δ	1.07485	-30.2151	NA	NA	1125.83	NA
15012BC1	c=6+re, Abs=cat cov log10β,tstart, LR=cat cov δ, B, corr: log10pT0-log10β	ω_log10β	0.550987	39.2902	NA	NA	1125.83	NA
15012BC1	c=6+re, Abs=cat cov log10β,tstart, LR=cat cov δ, B, corr: log10pT0-log10β	ω_log10pT0	0.126283	3.39876	NA	NA	1125.83	NA
15012BC1	c=6+re, Abs=cat cov log10β,tstart, LR=cat cov δ, B, corr: log10pT0-log10β	ω_tstart	1.07018	19.2276	NA	NA	1125.83	NA
15012BC1	c=6+re, Abs=cat cov log10β,tstart, LR=cat cov δ, B, corr: log10pT0-log10β	tstart_pop	13.3373	-1169.16	Red	NA	1125.83	NA
15012BC2	c=6+re, Abs=cat cov log10β,tstart, LR=cat cov δ, B, corr: log10pT0-log10β	a	0.720875	-3.50741	NA	Red= 1	1125.83	log10pT0 - log10β
15012BC2	c=6+re, Abs=cat cov log10β,tstart, LR=cat cov δ, B, corr: log10pT0-log10β	beta_δ_LR_yes	-0.420484	-106.607	Orange	Orange= 1	1125.83	NA
15012BC2	c=6+re, Abs=cat cov log10β,tstart, LR=cat cov δ, B, corr: log10pT0-log10β	beta_log10β_f80_yes	-0.286612	-4.94096	NA	Yellow= 1	1125.83	NA
15012BC2	c=6+re, Abs=cat cov log10β,tstart, LR=cat cov δ, B, corr: log10pT0-log10β	beta_tstart_f80_yes	-0.749876	7.32255	NA	NA	1125.83	NA
15012BC2	c=6+re, Abs=cat cov log10β,tstart, LR=cat cov δ, B, corr: log10pT0-log10β	corr_log10pT0_log10β	-0.940849	65.6614	Yellow	NA	1125.83	NA
15012BC2	c=6+re, Abs=cat cov log10β,tstart, LR=cat cov δ, B, corr: log10pT0-log10β	δ_pop	0.274536	33.3507	NA	NA	1125.83	NA
15012BC2	c=6+re, Abs=cat cov log10β,tstart, LR=cat cov δ, B, corr: log10pT0-log10β	log10β_pop	-3.86268	2.52315	NA	NA	1125.83	NA
15012BC2	c=6+re, Abs=cat cov log10β,tstart, LR=cat cov δ, B, corr: log10pT0-log10β	log10pT0_pop	4.7273	3.22268	NA	NA	1125.83	NA
15012BC2	c=6+re, Abs=cat cov log10β,tstart, LR=cat cov δ, B, corr: log10pT0-log10β	ω_c	0.323189	35.7264	NA	NA	1125.83	NA
15012BC2	c=6+re, Abs=cat cov log10β,tstart, LR=cat cov δ, B, corr: log10pT0-log10β	ω_δ	1.07485	-30.2151	NA	NA	1125.83	NA
15012BC2	c=6+re, Abs=cat cov log10β,tstart, LR=cat cov δ, B, corr: log10pT0-log10β	ω_log10β	0.550987	39.2902	NA	NA	1125.83	NA
15012BC2	c=6+re, Abs=cat cov log10β,tstart, LR=cat cov δ, B, corr: log10pT0-log10β	ω_log10pT0	0.126283	3.39876	NA	NA	1125.83	NA
15012BC2	c=6+re, Abs=cat cov log10β,tstart, LR=cat cov δ, B, corr: log10pT0-log10β	ω_tstart	1.07018	19.2276	NA	NA	1125.83	NA
15012BC2	c=6+re, Abs=cat cov log10β,tstart, LR=cat cov δ, B, corr: log10pT0-log10β	tstart_pop	13.3373	-1169.16	Red	NA	1125.83	NA
15012BC3	c=6+re, Abs=cat cov log10β,tstart, LR=cat cov δ, B, corr: log10pT0-log10β	a	0.720875	-3.50741	NA	Red= 1	1125.83	log10pT0 - log10β
15012BC3	c=6+re, Abs=cat cov log10β,tstart, LR=cat cov δ, B, corr: log10pT0-log10β	beta_δ_LR_yes	-0.420484	-106.607	Orange	Orange= 1	1125.83	NA
15012BC3	c=6+re, Abs=cat cov log10β,tstart, LR=cat cov δ, B, corr: log10pT0-log10β	beta_log10β_f80_yes	-0.286612	-4.94096	NA	Yellow= 1	1125.83	NA
15012BC3	c=6+re, Abs=cat cov log10β,tstart, LR=cat cov δ, B, corr: log10pT0-log10β	beta_tstart_f80_yes	-0.749876	7.32255	NA	NA	1125.83	NA
15012BC3	c=6+re, Abs=cat cov log10β,tstart, LR=cat cov δ, B, corr: log10pT0-log10β	corr_log10pT0_log10β	-0.940849	65.6614	Yellow	NA	1125.83	NA
15012BC3	c=6+re, Abs=cat cov log10β,tstart, LR=cat cov δ, B, corr: log10pT0-log10β	δ_pop	0.274536	33.3507	NA	NA	1125.83	NA
15012BC3	c=6+re, Abs=cat cov log10β,tstart, LR=cat cov δ, B, corr: log10pT0-log10β	log10β_pop	-3.86268	2.52315	NA	NA	1125.83	NA
15012BC3	c=6+re, Abs=cat cov log10β,tstart, LR=cat cov δ, B, corr: log10pT0-log10β	log10pT0_pop	4.7273	3.22268	NA	NA	1125.83	NA
15012BC3	c=6+re, Abs=cat cov log10β,tstart, LR=cat cov δ, B, corr: log10pT0-log10β	ω_c	0.323189	35.7264	NA	NA	1125.83	NA
15012BC3	c=6+re, Abs=cat cov log10β,tstart, LR=cat cov δ, B, corr: log10pT0-log10β	ω_δ	1.07485	-30.2151	NA	NA	1125.83	NA
15012BC3	c=6+re, Abs=cat cov log10β,tstart, LR=cat cov δ, B, corr: log10pT0-log10β	ω_log10β	0.550987	39.2902	NA	NA	1125.83	NA
15012BC3	c=6+re, Abs=cat cov log10β,tstart, LR=cat cov δ, B, corr: log10pT0-log10β	ω_log10pT0	0.126283	3.39876	NA	NA	1125.83	NA
15012BC3	c=6+re, Abs=cat cov log10β,tstart, LR=cat cov δ, B, corr: log10pT0-log10β	ω_tstart	1.07018	19.2276	NA	NA	1125.83	NA
15012BC3	c=6+re, Abs=cat cov log10β,tstart, LR=cat cov δ, B, corr: log10pT0-log10β	tstart_pop	13.3373	-1169.16	Red	NA	1125.83	NA
15022BC1	c=6+re, Abs=cat cov log10β,tstart, LR=cat cov log10pT0, B, corr: c-log10β	a	0.733327	4.48985	NA	Red= 4	1129.91	c - log10β
15022BC1	c=6+re, Abs=cat cov log10β,tstart, LR=cat cov log10pT0, B, corr: c-log10β	beta_log10β_f80_yes	-0.0797348	-43.9665	NA	Orange= 1	1129.91	NA
15022BC1	c=6+re, Abs=cat cov log10β,tstart, LR=cat cov log10pT0, B, corr: c-log10β	beta_log10pT0_LR_yes	0.000891396	10792.7	Red	Yellow= 0	1129.91	NA
15022BC1	c=6+re, Abs=cat cov log10β,tstart, LR=cat cov log10pT0, B, corr: c-log10β	beta_tstart_f80_yes	-0.385794	38.6691	NA	NA	1129.91	NA
15022BC1	c=6+re, Abs=cat cov log10β,tstart, LR=cat cov log10pT0, B, corr: c-log10β	corr_log10β_c	0.9268	25.8903	NA	NA	1129.91	NA
15022BC1	c=6+re, Abs=cat cov log10β,tstart, LR=cat cov log10pT0, B, corr: c-log10β	δ_pop	0.21698	31.571	NA	NA	1129.91	NA
15022BC1	c=6+re, Abs=cat cov log10β,tstart, LR=cat cov log10pT0, B, corr: c-log10β	log10β_pop	-3.76629	6.73792	NA	NA	1129.91	NA
15022BC1	c=6+re, Abs=cat cov log10β,tstart, LR=cat cov log10pT0, B, corr: c-log10β	log10pT0_pop	4.62163	16.194	NA	NA	1129.91	NA
15022BC1	c=6+re, Abs=cat cov log10β,tstart, LR=cat cov log10pT0, B, corr: c-log10β	ω_c	1.63495	916.385	Red	NA	1129.91	NA
15022BC1	c=6+re, Abs=cat cov log10β,tstart, LR=cat cov log10pT0, B, corr: c-log10β	ω_δ	0.744458	-218.533	Red	NA	1129.91	NA
15022BC1	c=6+re, Abs=cat cov log10β,tstart, LR=cat cov log10pT0, B, corr: c-log10β	ω_log10β	0.448661	127.734	Orange	NA	1129.91	NA
15022BC1	c=6+re, Abs=cat cov log10β,tstart, LR=cat cov log10pT0, B, corr: c-log10β	ω_log10pT0	0.0496637	5.21634	NA	NA	1129.91	NA
15022BC1	c=6+re, Abs=cat cov log10β,tstart, LR=cat cov log10pT0, B, corr: c-log10β	ω_tstart	1.05986	32.1941	NA	NA	1129.91	NA
15022BC1	c=6+re, Abs=cat cov log10β,tstart, LR=cat cov log10pT0, B, corr: c-log10β	tstart_pop	11.7975	-4149.05	Red	NA	1129.91	NA
15032BC1	c=6+re, Abs=cat cov log10β,tstart, LR=cat cov c, B, corr: log10pT0-tstart	a	0.741406	5.46055	NA	Red= 1	1136.39	log10pT0 - tstart
15032BC1	c=6+re, Abs=cat cov log10β,tstart, LR=cat cov c, B, corr: log10pT0-tstart	beta_c_LR_yes	-0.990221	17.0281	NA	Orange= 2	1136.39	c - log10β
15032BC1	c=6+re, Abs=cat cov log10β,tstart, LR=cat cov c, B, corr: log10pT0-tstart	beta_log10β_f80_yes	-0.295008	-18.2043	NA	Yellow= 1	1136.39	NA
15032BC1	c=6+re, Abs=cat cov log10β,tstart, LR=cat cov c, B, corr: log10pT0-tstart	beta_tstart_f80_yes	-0.271725	8.18719	NA	NA	1136.39	NA
15032BC1	c=6+re, Abs=cat cov log10β,tstart, LR=cat cov c, B, corr: log10pT0-tstart	corr_tstart_log10pT0	0.884104	144.937	Orange	NA	1136.39	NA
15032BC1	c=6+re, Abs=cat cov log10β,tstart, LR=cat cov c, B, corr: log10pT0-tstart	δ_pop	0.177423	24.3539	NA	NA	1136.39	NA
15032BC1	c=6+re, Abs=cat cov log10β,tstart, LR=cat cov c, B, corr: log10pT0-tstart	log10β_pop	-3.69205	-7.95413	NA	NA	1136.39	NA
15032BC1	c=6+re, Abs=cat cov log10β,tstart, LR=cat cov c, B, corr: log10pT0-tstart	log10pT0_pop	4.38487	4.97273	NA	NA	1136.39	NA
15032BC1	c=6+re, Abs=cat cov log10β,tstart, LR=cat cov c, B, corr: log10pT0-tstart	ω_c	1.20473	24.2596	NA	NA	1136.39	NA
15032BC1	c=6+re, Abs=cat cov log10β,tstart, LR=cat cov c, B, corr: log10pT0-tstart	ω_δ	1.00191	-108.587	Orange	NA	1136.39	NA
15032BC1	c=6+re, Abs=cat cov log10β,tstart, LR=cat cov c, B, corr: log10pT0-tstart	ω_log10β	0.147258	64.8221	Yellow	NA	1136.39	NA
15032BC1	c=6+re, Abs=cat cov log10β,tstart, LR=cat cov c, B, corr: log10pT0-tstart	ω_log10pT0	0.111268	6.26713	NA	NA	1136.39	NA
15032BC1	c=6+re, Abs=cat cov log10β,tstart, LR=cat cov c, B, corr: log10pT0-tstart	ω_tstart	1.24162	36.5397	NA	NA	1136.39	NA
15032BC1	c=6+re, Abs=cat cov log10β,tstart, LR=cat cov c, B, corr: log10pT0-tstart	tstart_pop	8.75271	-1343.82	Red	NA	1136.39	NA
15052BC1	c=6+re, Abs=cat cov log10β,tstart, LR=cat cov tstart, B, corr: log10pT0-tstart	a	0.750435	3.9734	NA	Red= 2	1131.9	log10pT0 - tstart
15052BC1	c=6+re, Abs=cat cov log10β,tstart, LR=cat cov tstart, B, corr: log10pT0-tstart	beta_log10β_f80_yes	0.351761	-2.23779	NA	Orange= 0	1131.9	NA
15052BC1	c=6+re, Abs=cat cov log10β,tstart, LR=cat cov tstart, B, corr: log10pT0-tstart	beta_tstart_f80_yes	1.21745	-61.9552	Yellow	Yellow= 2	1131.9	NA
15052BC1	c=6+re, Abs=cat cov log10β,tstart, LR=cat cov tstart, B, corr: log10pT0-tstart	beta_tstart_LR_yes	-1.30202	2.77245	NA	NA	1131.9	NA
15052BC1	c=6+re, Abs=cat cov log10β,tstart, LR=cat cov tstart, B, corr: log10pT0-tstart	corr_tstart_log10pT0	0.865234	289.795	Red	NA	1131.9	NA
15052BC1	c=6+re, Abs=cat cov log10β,tstart, LR=cat cov tstart, B, corr: log10pT0-tstart	δ_pop	0.182664	23.9505	NA	NA	1131.9	NA
15052BC1	c=6+re, Abs=cat cov log10β,tstart, LR=cat cov tstart, B, corr: log10pT0-tstart	log10β_pop	-3.73088	0.809187	NA	NA	1131.9	NA
15052BC1	c=6+re, Abs=cat cov log10β,tstart, LR=cat cov tstart, B, corr: log10pT0-tstart	log10pT0_pop	4.4725	4.38642	NA	NA	1131.9	NA
15052BC1	c=6+re, Abs=cat cov log10β,tstart, LR=cat cov tstart, B, corr: log10pT0-tstart	ω_c	1.3174	29.3562	NA	NA	1131.9	NA
15052BC1	c=6+re, Abs=cat cov log10β,tstart, LR=cat cov tstart, B, corr: log10pT0-tstart	ω_δ	1.02504	19.4558	NA	NA	1131.9	NA
15052BC1	c=6+re, Abs=cat cov log10β,tstart, LR=cat cov tstart, B, corr: log10pT0-tstart	ω_log10β	0.041059	87.6963	Yellow	NA	1131.9	NA
15052BC1	c=6+re, Abs=cat cov log10β,tstart, LR=cat cov tstart, B, corr: log10pT0-tstart	ω_log10pT0	0.073765	3.80429	NA	NA	1131.9	NA
15052BC1	c=6+re, Abs=cat cov log10β,tstart, LR=cat cov tstart, B, corr: log10pT0-tstart	ω_tstart	0.955862	27.5747	NA	NA	1131.9	NA
15052BC1	c=6+re, Abs=cat cov log10β,tstart, LR=cat cov tstart, B, corr: log10pT0-tstart	tstart_pop	16.4745	2151.61	Red	NA	1131.9	NA
15082BC1	c=6+re, Abs=cat cov log10β,tstart, LR=cat cov δ,log10β, B, corr: c-log10β	a	0.729001	4.14651	NA	Red= 2	1127.31	log10pT0 - tstart
15082BC1	c=6+re, Abs=cat cov log10β,tstart, LR=cat cov δ,log10β, B, corr: c-log10β	beta_δ_LR_yes	-0.425283	-107.507	Orange	Orange= 2	1127.31	c - log10β
15082BC1	c=6+re, Abs=cat cov log10β,tstart, LR=cat cov δ,log10β, B, corr: c-log10β	beta_log10β_f80_yes	-0.362402	124.16	Orange	Yellow= 1	1127.31	NA
15082BC1	c=6+re, Abs=cat cov log10β,tstart, LR=cat cov δ,log10β, B, corr: c-log10β	beta_log10β_LR_yes	0.268167	-5.01205	NA	NA	1127.31	NA
15082BC1	c=6+re, Abs=cat cov log10β,tstart, LR=cat cov δ,log10β, B, corr: c-log10β	beta_tstart_f80_yes	-0.592929	9.14066	NA	NA	1127.31	NA
15082BC1	c=6+re, Abs=cat cov log10β,tstart, LR=cat cov δ,log10β, B, corr: c-log10β	corr_log10β_c	0.917625	10.9261	NA	NA	1127.31	NA
15082BC1	c=6+re, Abs=cat cov log10β,tstart, LR=cat cov δ,log10β, B, corr: c-log10β	δ_pop	0.268279	31.1142	NA	NA	1127.31	NA
15082BC1	c=6+re, Abs=cat cov log10β,tstart, LR=cat cov δ,log10β, B, corr: c-log10β	log10β_pop	-4.0239	1.81386	NA	NA	1127.31	NA
15082BC1	c=6+re, Abs=cat cov log10β,tstart, LR=cat cov δ,log10β, B, corr: c-log10β	log10pT0_pop	4.80234	1.31495	NA	NA	1127.31	NA
15082BC1	c=6+re, Abs=cat cov log10β,tstart, LR=cat cov δ,log10β, B, corr: c-log10β	ω_c	1.56391	1796.19	Red	NA	1127.31	NA
15082BC1	c=6+re, Abs=cat cov log10β,tstart, LR=cat cov δ,log10β, B, corr: c-log10β	ω_δ	0.852868	-39.1359	NA	NA	1127.31	NA
15082BC1	c=6+re, Abs=cat cov log10β,tstart, LR=cat cov δ,log10β, B, corr: c-log10β	ω_log10β	0.488082	54.314	Yellow	NA	1127.31	NA
15082BC1	c=6+re, Abs=cat cov log10β,tstart, LR=cat cov δ,log10β, B, corr: c-log10β	ω_log10pT0	0.0300149	1.7809	NA	NA	1127.31	NA
15082BC1	c=6+re, Abs=cat cov log10β,tstart, LR=cat cov δ,log10β, B, corr: c-log10β	ω_tstart	1.03606	20.0243	NA	NA	1127.31	NA
15082BC1	c=6+re, Abs=cat cov log10β,tstart, LR=cat cov δ,log10β, B, corr: c-log10β	tstart_pop	11.8542	-824.611	Red	NA	1127.31	NA
15162BC1	c=6+re, Abs=cat cov log10β,tstart, LR=cat cov δ,log10pT0,c, B, corr: log10pT0-log10β	a	0.710044	-3.7484	NA	Red= 4	1127.21	log10pT0 - log10β
15162BC1	c=6+re, Abs=cat cov log10β,tstart, LR=cat cov δ,log10pT0,c, B, corr: log10pT0-log10β	beta_c_LR_yes	-0.977434	64.1915	Yellow	Orange= 1	1127.21	NA
15162BC1	c=6+re, Abs=cat cov log10β,tstart, LR=cat cov δ,log10pT0,c, B, corr: log10pT0-log10β	beta_δ_LR_yes	-0.489713	-146.225	Orange	Yellow= 4	1127.21	NA
15162BC1	c=6+re, Abs=cat cov log10β,tstart, LR=cat cov δ,log10pT0,c, B, corr: log10pT0-log10β	beta_log10β_f80_yes	-0.390552	-27.0741	NA	NA	1127.21	NA
15162BC1	c=6+re, Abs=cat cov log10β,tstart, LR=cat cov δ,log10pT0,c, B, corr: log10pT0-log10β	beta_log10pT0_LR_yes	-0.060663	-275.318	Red	NA	1127.21	NA
15162BC1	c=6+re, Abs=cat cov log10β,tstart, LR=cat cov δ,log10pT0,c, B, corr: log10pT0-log10β	beta_tstart_f80_yes	-1.32037	62.8754	Yellow	NA	1127.21	NA
15162BC1	c=6+re, Abs=cat cov log10β,tstart, LR=cat cov δ,log10pT0,c, B, corr: log10pT0-log10β	corr_log10pT0_log10β	-0.949111	558.92	Red	NA	1127.21	NA
15162BC1	c=6+re, Abs=cat cov log10β,tstart, LR=cat cov δ,log10pT0,c, B, corr: log10pT0-log10β	δ_pop	0.320697	78.5472	Yellow	NA	1127.21	NA
15162BC1	c=6+re, Abs=cat cov log10β,tstart, LR=cat cov δ,log10pT0,c, B, corr: log10pT0-log10β	log10β_pop	-3.95329	-37.4523	NA	NA	1127.21	NA
15162BC1	c=6+re, Abs=cat cov log10β,tstart, LR=cat cov δ,log10pT0,c, B, corr: log10pT0-log10β	log10pT0_pop	4.7257	13.3871	NA	NA	1127.21	NA
15162BC1	c=6+re, Abs=cat cov log10β,tstart, LR=cat cov δ,log10pT0,c, B, corr: log10pT0-log10β	ω_c	0.291427	89.0165	Yellow	NA	1127.21	NA
15162BC1	c=6+re, Abs=cat cov log10β,tstart, LR=cat cov δ,log10pT0,c, B, corr: log10pT0-log10β	ω_δ	0.972009	-20.8794	NA	NA	1127.21	NA
15162BC1	c=6+re, Abs=cat cov log10β,tstart, LR=cat cov δ,log10pT0,c, B, corr: log10pT0-log10β	ω_log10β	0.587126	263.542	Red	NA	1127.21	NA
15162BC1	c=6+re, Abs=cat cov log10β,tstart, LR=cat cov δ,log10pT0,c, B, corr: log10pT0-log10β	ω_log10pT0	0.14636	48.3482	NA	NA	1127.21	NA
15162BC1	c=6+re, Abs=cat cov log10β,tstart, LR=cat cov δ,log10pT0,c, B, corr: log10pT0-log10β	ω_tstart	1.14937	22.6754	NA	NA	1127.21	NA
15162BC1	c=6+re, Abs=cat cov log10β,tstart, LR=cat cov δ,log10pT0,c, B, corr: log10pT0-log10β	tstart_pop	11.2085	-1383.56	Red	NA	1127.21	NA
15212BC1	c=6+re, Abs=cat cov log10β,tstart, LR=cat cov δ,log10β,tstart, B, corr: log10pT0-tstart	a	0.742643	4.22237	NA	Red= 3	1132.21	log10pT0 - tstart
15212BC1	c=6+re, Abs=cat cov log10β,tstart, LR=cat cov δ,log10β,tstart, B, corr: log10pT0-tstart	beta_δ_LR_yes	-0.373117	-131.985	Orange	Orange= 2	1132.21	NA
15212BC1	c=6+re, Abs=cat cov log10β,tstart, LR=cat cov δ,log10β,tstart, B, corr: log10pT0-tstart	beta_log10β_f80_yes	-0.0428575	66.9876	Yellow	Yellow= 3	1132.21	NA
15212BC1	c=6+re, Abs=cat cov log10β,tstart, LR=cat cov δ,log10β,tstart, B, corr: log10pT0-tstart	beta_log10β_LR_yes	0.16126	-3.238	NA	NA	1132.21	NA
15212BC1	c=6+re, Abs=cat cov log10β,tstart, LR=cat cov δ,log10β,tstart, B, corr: log10pT0-tstart	beta_tstart_f80_yes	0.410111	-181.759	Orange	NA	1132.21	NA
15212BC1	c=6+re, Abs=cat cov log10β,tstart, LR=cat cov δ,log10β,tstart, B, corr: log10pT0-tstart	beta_tstart_LR_yes	-0.938132	5.81428	NA	NA	1132.21	NA
15212BC1	c=6+re, Abs=cat cov log10β,tstart, LR=cat cov δ,log10β,tstart, B, corr: log10pT0-tstart	corr_tstart_log10pT0	0.852388	2143.76	Red	NA	1132.21	NA
15212BC1	c=6+re, Abs=cat cov log10β,tstart, LR=cat cov δ,log10β,tstart, B, corr: log10pT0-tstart	δ_pop	0.235398	36.5027	NA	NA	1132.21	NA
15212BC1	c=6+re, Abs=cat cov log10β,tstart, LR=cat cov δ,log10β,tstart, B, corr: log10pT0-tstart	log10β_pop	-3.81404	1.00176	NA	NA	1132.21	NA
15212BC1	c=6+re, Abs=cat cov log10β,tstart, LR=cat cov δ,log10β,tstart, B, corr: log10pT0-tstart	log10pT0_pop	4.68491	3.54826	NA	NA	1132.21	NA
15212BC1	c=6+re, Abs=cat cov log10β,tstart, LR=cat cov δ,log10β,tstart, B, corr: log10pT0-tstart	ω_c	1.02985	50.1822	Yellow	NA	1132.21	NA
15212BC1	c=6+re, Abs=cat cov log10β,tstart, LR=cat cov δ,log10β,tstart, B, corr: log10pT0-tstart	ω_δ	1.12142	56.652	Yellow	NA	1132.21	NA
15212BC1	c=6+re, Abs=cat cov log10β,tstart, LR=cat cov δ,log10β,tstart, B, corr: log10pT0-tstart	ω_log10β	0.0282033	252.916	Red	NA	1132.21	NA
15212BC1	c=6+re, Abs=cat cov log10β,tstart, LR=cat cov δ,log10β,tstart, B, corr: log10pT0-tstart	ω_log10pT0	0.055745	NA	NA	NA	1132.21	NA
15212BC1	c=6+re, Abs=cat cov log10β,tstart, LR=cat cov δ,log10β,tstart, B, corr: log10pT0-tstart	ω_tstart	0.891565	49.2647	NA	NA	1132.21	NA
15212BC1	c=6+re, Abs=cat cov log10β,tstart, LR=cat cov δ,log10β,tstart, B, corr: log10pT0-tstart	tstart_pop	17.92	-18439.1	Red	NA	1132.21	NA
15232BC1	c=6+re, Abs=cat cov log10β,tstart, LR=cat cov log10pT0,c,tstart, B, corr: log10pT0-log10β	a	0.727545	-4.33446	NA	Red= 2	1124.25	log10pT0 - log10β
15232BC1	c=6+re, Abs=cat cov log10β,tstart, LR=cat cov log10pT0,c,tstart, B, corr: log10pT0-log10β	beta_c_LR_yes	-1.68556	31.431	NA	Orange= 2	1124.25	NA
15232BC1	c=6+re, Abs=cat cov log10β,tstart, LR=cat cov log10pT0,c,tstart, B, corr: log10pT0-log10β	beta_log10β_f80_yes	-0.276263	-6.98396	NA	Yellow= 1	1124.25	NA
15232BC1	c=6+re, Abs=cat cov log10β,tstart, LR=cat cov log10pT0,c,tstart, B, corr: log10pT0-log10β	beta_log10pT0_LR_yes	-0.138087	-176.964	Orange	NA	1124.25	NA
15232BC1	c=6+re, Abs=cat cov log10β,tstart, LR=cat cov log10pT0,c,tstart, B, corr: log10pT0-log10β	beta_tstart_f80_yes	0.242782	-65.2412	Yellow	NA	1124.25	NA
15232BC1	c=6+re, Abs=cat cov log10β,tstart, LR=cat cov log10pT0,c,tstart, B, corr: log10pT0-log10β	beta_tstart_LR_yes	-1.60445	6.47621	NA	NA	1124.25	NA
15232BC1	c=6+re, Abs=cat cov log10β,tstart, LR=cat cov log10pT0,c,tstart, B, corr: log10pT0-log10β	corr_log10pT0_log10β	-0.92389	NA	NA	NA	1124.25	NA
15232BC1	c=6+re, Abs=cat cov log10β,tstart, LR=cat cov log10pT0,c,tstart, B, corr: log10pT0-log10β	δ_pop	0.230049	47.5955	NA	NA	1124.25	NA
15232BC1	c=6+re, Abs=cat cov log10β,tstart, LR=cat cov log10pT0,c,tstart, B, corr: log10pT0-log10β	log10β_pop	-3.80563	-21.0504	NA	NA	1124.25	NA
15232BC1	c=6+re, Abs=cat cov log10β,tstart, LR=cat cov log10pT0,c,tstart, B, corr: log10pT0-log10β	log10pT0_pop	4.60654	9.60143	NA	NA	1124.25	NA
15232BC1	c=6+re, Abs=cat cov log10β,tstart, LR=cat cov log10pT0,c,tstart, B, corr: log10pT0-log10β	ω_c	0.375997	213.87	Red	NA	1124.25	NA
15232BC1	c=6+re, Abs=cat cov log10β,tstart, LR=cat cov log10pT0,c,tstart, B, corr: log10pT0-log10β	ω_δ	0.991716	157.8	Orange	NA	1124.25	NA
15232BC1	c=6+re, Abs=cat cov log10β,tstart, LR=cat cov log10pT0,c,tstart, B, corr: log10pT0-log10β	ω_log10β	0.553161	20.3882	NA	NA	1124.25	NA
15232BC1	c=6+re, Abs=cat cov log10β,tstart, LR=cat cov log10pT0,c,tstart, B, corr: log10pT0-log10β	ω_log10pT0	0.146931	11.9036	NA	NA	1124.25	NA
15232BC1	c=6+re, Abs=cat cov log10β,tstart, LR=cat cov log10pT0,c,tstart, B, corr: log10pT0-log10β	ω_tstart	0.94632	21.393	NA	NA	1124.25	NA
15232BC1	c=6+re, Abs=cat cov log10β,tstart, LR=cat cov log10pT0,c,tstart, B, corr: log10pT0-log10β	tstart_pop	21.9466	-2737.34	Red	NA	1124.25	NA
15272BC1	c=6+re, Abs=cat cov log10β,tstart, LR=cat cov δ,log10pT0,c,tstart, B, corr: log10pT0-tstart	a	0.735761	5.07249	NA	Red= 3	1134.62	log10pT0 - tstart
15272BC1	c=6+re, Abs=cat cov log10β,tstart, LR=cat cov δ,log10pT0,c,tstart, B, corr: log10pT0-tstart	beta_c_LR_yes	-2.78173	16.5251	NA	Orange= 3	1134.62	NA
15272BC1	c=6+re, Abs=cat cov log10β,tstart, LR=cat cov δ,log10pT0,c,tstart, B, corr: log10pT0-tstart	beta_δ_LR_yes	0.423054	364.462	Red	Yellow= 1	1134.62	NA
15272BC1	c=6+re, Abs=cat cov log10β,tstart, LR=cat cov δ,log10pT0,c,tstart, B, corr: log10pT0-tstart	beta_log10β_f80_yes	-0.11584	-16.8264	NA	NA	1134.62	NA
15272BC1	c=6+re, Abs=cat cov log10β,tstart, LR=cat cov δ,log10pT0,c,tstart, B, corr: log10pT0-tstart	beta_log10pT0_LR_yes	-0.22754	-172.832	Orange	NA	1134.62	NA
15272BC1	c=6+re, Abs=cat cov log10β,tstart, LR=cat cov δ,log10pT0,c,tstart, B, corr: log10pT0-tstart	beta_tstart_f80_yes	0.952033	-111.704	Orange	NA	1134.62	NA
15272BC1	c=6+re, Abs=cat cov log10β,tstart, LR=cat cov δ,log10pT0,c,tstart, B, corr: log10pT0-tstart	beta_tstart_LR_yes	-1.92441	16.5386	NA	NA	1134.62	NA
15272BC1	c=6+re, Abs=cat cov log10β,tstart, LR=cat cov δ,log10pT0,c,tstart, B, corr: log10pT0-tstart	corr_tstart_log10pT0	0.71872	1113.26	Red	NA	1134.62	NA
15272BC1	c=6+re, Abs=cat cov log10β,tstart, LR=cat cov δ,log10pT0,c,tstart, B, corr: log10pT0-tstart	δ_pop	0.236036	31.3795	NA	NA	1134.62	NA
15272BC1	c=6+re, Abs=cat cov log10β,tstart, LR=cat cov δ,log10pT0,c,tstart, B, corr: log10pT0-tstart	log10β_pop	-3.66225	-13.6228	NA	NA	1134.62	NA
15272BC1	c=6+re, Abs=cat cov log10β,tstart, LR=cat cov δ,log10pT0,c,tstart, B, corr: log10pT0-tstart	log10pT0_pop	4.66642	6.29397	NA	NA	1134.62	NA
15272BC1	c=6+re, Abs=cat cov log10β,tstart, LR=cat cov δ,log10pT0,c,tstart, B, corr: log10pT0-tstart	ω_c	1.3218	27.244	NA	NA	1134.62	NA
15272BC1	c=6+re, Abs=cat cov log10β,tstart, LR=cat cov δ,log10pT0,c,tstart, B, corr: log10pT0-tstart	ω_δ	0.85657	34.9134	NA	NA	1134.62	NA
15272BC1	c=6+re, Abs=cat cov log10β,tstart, LR=cat cov δ,log10pT0,c,tstart, B, corr: log10pT0-tstart	ω_log10β	0.214458	102.355	Orange	NA	1134.62	NA
15272BC1	c=6+re, Abs=cat cov log10β,tstart, LR=cat cov δ,log10pT0,c,tstart, B, corr: log10pT0-tstart	ω_log10pT0	0.0991169	23.4556	NA	NA	1134.62	NA
15272BC1	c=6+re, Abs=cat cov log10β,tstart, LR=cat cov δ,log10pT0,c,tstart, B, corr: log10pT0-tstart	ω_tstart	1.07763	75.9117	Yellow	NA	1134.62	NA
15272BC1	c=6+re, Abs=cat cov log10β,tstart, LR=cat cov δ,log10pT0,c,tstart, B, corr: log10pT0-tstart	tstart_pop	19.1466	-6462	Red	NA	1134.62	NA
16032BC1	c=6+re, Abs=cat cov δ,log10pT0,c, LR=cat cov c, B, corr: log10pT0-c	a	0.745055	4.13266	NA	Red= 2	1134.94	log10pT0 - c
16032BC1	c=6+re, Abs=cat cov δ,log10pT0,c, LR=cat cov c, B, corr: log10pT0-c	beta_c_f80_yes	-3.86408	-309.497	Red	Orange= 2	1134.94	NA
16032BC1	c=6+re, Abs=cat cov δ,log10pT0,c, LR=cat cov c, B, corr: log10pT0-c	beta_c_LR_yes	-0.418198	11.2456	NA	Yellow= 1	1134.94	NA
16032BC1	c=6+re, Abs=cat cov δ,log10pT0,c, LR=cat cov c, B, corr: log10pT0-c	beta_δ_f80_yes	3.61243	17.9422	NA	NA	1134.94	NA
16032BC1	c=6+re, Abs=cat cov δ,log10pT0,c, LR=cat cov c, B, corr: log10pT0-c	beta_log10pT0_f80_yes	-0.0405087	-183.126	Orange	NA	1134.94	NA
16032BC1	c=6+re, Abs=cat cov δ,log10pT0,c, LR=cat cov c, B, corr: log10pT0-c	corr_log10pT0_c	0.832927	218.056	Red	NA	1134.94	NA
16032BC1	c=6+re, Abs=cat cov δ,log10pT0,c, LR=cat cov c, B, corr: log10pT0-c	δ_pop	0.228478	25.0331	NA	NA	1134.94	NA
16032BC1	c=6+re, Abs=cat cov δ,log10pT0,c, LR=cat cov c, B, corr: log10pT0-c	log10β_pop	-3.68758	-3.64468	NA	NA	1134.94	NA
16032BC1	c=6+re, Abs=cat cov δ,log10pT0,c, LR=cat cov c, B, corr: log10pT0-c	log10pT0_pop	4.65419	2.8746	NA	NA	1134.94	NA
16032BC1	c=6+re, Abs=cat cov δ,log10pT0,c, LR=cat cov c, B, corr: log10pT0-c	ω_c	2.17454	28.964	NA	NA	1134.94	NA
16032BC1	c=6+re, Abs=cat cov δ,log10pT0,c, LR=cat cov c, B, corr: log10pT0-c	ω_δ	0.719385	1.60035	NA	NA	1134.94	NA
16032BC1	c=6+re, Abs=cat cov δ,log10pT0,c, LR=cat cov c, B, corr: log10pT0-c	ω_log10β	0.119191	120.793	Orange	NA	1134.94	NA
16032BC1	c=6+re, Abs=cat cov δ,log10pT0,c, LR=cat cov c, B, corr: log10pT0-c	ω_log10pT0	0.0917299	8.40349	NA	NA	1134.94	NA
16032BC1	c=6+re, Abs=cat cov δ,log10pT0,c, LR=cat cov c, B, corr: log10pT0-c	ω_tstart	1.04089	19.8664	NA	NA	1134.94	NA
16032BC1	c=6+re, Abs=cat cov δ,log10pT0,c, LR=cat cov c, B, corr: log10pT0-c	tstart_pop	11.8551	-80.6562	Yellow	NA	1134.94	NA
16042BC1	c=6+re, Abs=cat cov δ,log10pT0,c, LR=cat cov log10β, B, corr: c-log10β	a	0.726837	4.4872	NA	Red= 3	1139.3	log10pT0 - tstart
16042BC1	c=6+re, Abs=cat cov δ,log10pT0,c, LR=cat cov log10β, B, corr: c-log10β	beta_c_f80_yes	-2.18194	29.2751	NA	Orange= 0	1139.3	c - log10β
16042BC1	c=6+re, Abs=cat cov δ,log10pT0,c, LR=cat cov log10β, B, corr: c-log10β	beta_δ_f80_yes	-0.124066	-1754.92	Red	Yellow= 1	1139.3	NA
16042BC1	c=6+re, Abs=cat cov δ,log10pT0,c, LR=cat cov log10β, B, corr: c-log10β	beta_log10β_LR_yes	0.594162	-6.3763	NA	NA	1139.3	NA
16042BC1	c=6+re, Abs=cat cov δ,log10pT0,c, LR=cat cov log10β, B, corr: c-log10β	beta_log10pT0_f80_yes	-0.286248	-61.8253	Yellow	NA	1139.3	NA
16042BC1	c=6+re, Abs=cat cov δ,log10pT0,c, LR=cat cov log10β, B, corr: c-log10β	corr_log10β_c	0.770251	NA	NA	NA	1139.3	NA
16042BC1	c=6+re, Abs=cat cov δ,log10pT0,c, LR=cat cov log10β, B, corr: c-log10β	δ_pop	0.304874	30.3992	NA	NA	1139.3	NA
16042BC1	c=6+re, Abs=cat cov δ,log10pT0,c, LR=cat cov log10β, B, corr: c-log10β	log10β_pop	-4.20688	-10.0802	NA	NA	1139.3	NA
16042BC1	c=6+re, Abs=cat cov δ,log10pT0,c, LR=cat cov log10β, B, corr: c-log10β	log10pT0_pop	4.99915	4.10821	NA	NA	1139.3	NA
16042BC1	c=6+re, Abs=cat cov δ,log10pT0,c, LR=cat cov log10β, B, corr: c-log10β	ω_c	1.32257	518.334	Red	NA	1139.3	NA
16042BC1	c=6+re, Abs=cat cov δ,log10pT0,c, LR=cat cov log10β, B, corr: c-log10β	ω_δ	1.1406	2.33846	NA	NA	1139.3	NA
16042BC1	c=6+re, Abs=cat cov δ,log10pT0,c, LR=cat cov log10β, B, corr: c-log10β	ω_log10β	0.412158	46.3478	NA	NA	1139.3	NA
16042BC1	c=6+re, Abs=cat cov δ,log10pT0,c, LR=cat cov log10β, B, corr: c-log10β	ω_log10pT0	0.0911066	4.17052	NA	NA	1139.3	NA
16042BC1	c=6+re, Abs=cat cov δ,log10pT0,c, LR=cat cov log10β, B, corr: c-log10β	ω_tstart	1.00649	17.6842	NA	NA	1139.3	NA
16042BC1	c=6+re, Abs=cat cov δ,log10pT0,c, LR=cat cov log10β, B, corr: c-log10β	tstart_pop	12.0546	476.17	Red	NA	1139.3	NA
16052BC1	c=6+re, Abs=cat cov δ,log10pT0,c, LR=cat cov tstart, B, corr: c-log10β	a	0.730274	3.47366	NA	Red= 1	1113.91	c - log10β
16052BC1	c=6+re, Abs=cat cov δ,log10pT0,c, LR=cat cov tstart, B, corr: c-log10β	beta_c_f80_yes	-4.02743	15.5689	NA	Orange= 2	1113.91	NA
16052BC1	c=6+re, Abs=cat cov δ,log10pT0,c, LR=cat cov tstart, B, corr: c-log10β	beta_δ_f80_yes	1.16838	121	Orange	Yellow= 1	1113.91	NA
16052BC1	c=6+re, Abs=cat cov δ,log10pT0,c, LR=cat cov tstart, B, corr: c-log10β	beta_log10pT0_f80_yes	-0.275882	-50.6212	Yellow	NA	1113.91	NA
16052BC1	c=6+re, Abs=cat cov δ,log10pT0,c, LR=cat cov tstart, B, corr: c-log10β	beta_tstart_LR_yes	-1.29978	2.59389	NA	NA	1113.91	NA
16052BC1	c=6+re, Abs=cat cov δ,log10pT0,c, LR=cat cov tstart, B, corr: c-log10β	corr_log10β_c	0.940969	15.8478	NA	NA	1113.91	NA
16052BC1	c=6+re, Abs=cat cov δ,log10pT0,c, LR=cat cov tstart, B, corr: c-log10β	δ_pop	0.206557	21.9912	NA	NA	1113.91	NA
16052BC1	c=6+re, Abs=cat cov δ,log10pT0,c, LR=cat cov tstart, B, corr: c-log10β	log10β_pop	-3.73405	-2.30387	NA	NA	1113.91	NA
16052BC1	c=6+re, Abs=cat cov δ,log10pT0,c, LR=cat cov tstart, B, corr: c-log10β	log10pT0_pop	4.63406	3.83929	NA	NA	1113.91	NA
16052BC1	c=6+re, Abs=cat cov δ,log10pT0,c, LR=cat cov tstart, B, corr: c-log10β	ω_c	1.64751	2686.88	Red	NA	1113.91	NA
16052BC1	c=6+re, Abs=cat cov δ,log10pT0,c, LR=cat cov tstart, B, corr: c-log10β	ω_δ	0.770384	-14.0257	NA	NA	1113.91	NA
16052BC1	c=6+re, Abs=cat cov δ,log10pT0,c, LR=cat cov tstart, B, corr: c-log10β	ω_log10β	0.362487	46.5044	NA	NA	1113.91	NA
16052BC1	c=6+re, Abs=cat cov δ,log10pT0,c, LR=cat cov tstart, B, corr: c-log10β	ω_log10pT0	0.0271726	3.57803	NA	NA	1113.91	NA
16052BC1	c=6+re, Abs=cat cov δ,log10pT0,c, LR=cat cov tstart, B, corr: c-log10β	ω_tstart	0.875941	22.2294	NA	NA	1113.91	NA
16052BC1	c=6+re, Abs=cat cov δ,log10pT0,c, LR=cat cov tstart, B, corr: c-log10β	tstart_pop	21.415	-152.768	Orange	NA	1113.91	NA
16072BC1	c=6+re, Abs=cat cov δ,log10pT0,c, LR=cat cov δ,c, B, corr: log10pT0-tstart	a	0.750012	5.0444	NA	Red= 3	1135	log10pT0 - tstart
16072BC1	c=6+re, Abs=cat cov δ,log10pT0,c, LR=cat cov δ,c, B, corr: log10pT0-tstart	beta_c_f80_yes	-1.86045	-71.4063	Yellow	Orange= 2	1135	NA
16072BC1	c=6+re, Abs=cat cov δ,log10pT0,c, LR=cat cov δ,c, B, corr: log10pT0-tstart	beta_c_LR_yes	-2.0599	20.6844	NA	Yellow= 2	1135	NA
16072BC1	c=6+re, Abs=cat cov δ,log10pT0,c, LR=cat cov δ,c, B, corr: log10pT0-tstart	beta_δ_f80_yes	0.37205	393.256	Red	NA	1135	NA
16072BC1	c=6+re, Abs=cat cov δ,log10pT0,c, LR=cat cov δ,c, B, corr: log10pT0-tstart	beta_δ_LR_yes	0.717736	153.706	Orange	NA	1135	NA
16072BC1	c=6+re, Abs=cat cov δ,log10pT0,c, LR=cat cov δ,c, B, corr: log10pT0-tstart	beta_log10pT0_f80_yes	-0.216332	-51.737	Yellow	NA	1135	NA
16072BC1	c=6+re, Abs=cat cov δ,log10pT0,c, LR=cat cov δ,c, B, corr: log10pT0-tstart	corr_tstart_log10pT0	0.685632	640.782	Red	NA	1135	NA
16072BC1	c=6+re, Abs=cat cov δ,log10pT0,c, LR=cat cov δ,c, B, corr: log10pT0-tstart	δ_pop	0.178585	35.3194	NA	NA	1135	NA
16072BC1	c=6+re, Abs=cat cov δ,log10pT0,c, LR=cat cov δ,c, B, corr: log10pT0-tstart	log10β_pop	-3.54873	NA	NA	NA	1135	NA
16072BC1	c=6+re, Abs=cat cov δ,log10pT0,c, LR=cat cov δ,c, B, corr: log10pT0-tstart	log10pT0_pop	4.21439	3.62568	NA	NA	1135	NA
16072BC1	c=6+re, Abs=cat cov δ,log10pT0,c, LR=cat cov δ,c, B, corr: log10pT0-tstart	ω_c	1.53633	27.1168	NA	NA	1135	NA
16072BC1	c=6+re, Abs=cat cov δ,log10pT0,c, LR=cat cov δ,c, B, corr: log10pT0-tstart	ω_δ	0.740527	2.97882	NA	NA	1135	NA
16072BC1	c=6+re, Abs=cat cov δ,log10pT0,c, LR=cat cov δ,c, B, corr: log10pT0-tstart	ω_log10β	0.0443767	205.661	Red	NA	1135	NA
16072BC1	c=6+re, Abs=cat cov δ,log10pT0,c, LR=cat cov δ,c, B, corr: log10pT0-tstart	ω_log10pT0	0.105947	15.2492	NA	NA	1135	NA
16072BC1	c=6+re, Abs=cat cov δ,log10pT0,c, LR=cat cov δ,c, B, corr: log10pT0-tstart	ω_tstart	1.1733	41.5718	NA	NA	1135	NA
16072BC1	c=6+re, Abs=cat cov δ,log10pT0,c, LR=cat cov δ,c, B, corr: log10pT0-tstart	tstart_pop	10.7794	-119.117	Orange	NA	1135	NA
16082BC1	c=6+re, Abs=cat cov δ,log10pT0,c, LR=cat cov δ,log10β, B, corr: log10pT0-log10β	a	0.712874	-3.34526	NA	Red= 2	1119.91	log10pT0 - log10β
16082BC1	c=6+re, Abs=cat cov δ,log10pT0,c, LR=cat cov δ,log10β, B, corr: log10pT0-log10β	beta_c_f80_yes	0.0675442	17.8096	NA	Orange= 2	1119.91	NA
16082BC1	c=6+re, Abs=cat cov δ,log10pT0,c, LR=cat cov δ,log10β, B, corr: log10pT0-log10β	beta_δ_f80_yes	-0.669824	-91.8826	Yellow	Yellow= 2	1119.91	NA
16082BC1	c=6+re, Abs=cat cov δ,log10pT0,c, LR=cat cov δ,log10β, B, corr: log10pT0-log10β	beta_δ_LR_yes	-0.405922	-112.49	Orange	NA	1119.91	NA
16082BC1	c=6+re, Abs=cat cov δ,log10pT0,c, LR=cat cov δ,log10β, B, corr: log10pT0-log10β	beta_log10β_LR_yes	0.217861	-2.67832	NA	NA	1119.91	NA
16082BC1	c=6+re, Abs=cat cov δ,log10pT0,c, LR=cat cov δ,log10β, B, corr: log10pT0-log10β	beta_log10pT0_f80_yes	-0.0998107	-113.888	Orange	NA	1119.91	NA
16082BC1	c=6+re, Abs=cat cov δ,log10pT0,c, LR=cat cov δ,log10β, B, corr: log10pT0-log10β	corr_log10pT0_log10β	-0.951065	NA	NA	NA	1119.91	NA
16082BC1	c=6+re, Abs=cat cov δ,log10pT0,c, LR=cat cov δ,log10β, B, corr: log10pT0-log10β	δ_pop	0.32015	30.4594	NA	NA	1119.91	NA
16082BC1	c=6+re, Abs=cat cov δ,log10pT0,c, LR=cat cov δ,log10β, B, corr: log10pT0-log10β	log10β_pop	-4.14254	211.086	Red	NA	1119.91	NA
16082BC1	c=6+re, Abs=cat cov δ,log10pT0,c, LR=cat cov δ,log10β, B, corr: log10pT0-log10β	log10pT0_pop	4.87055	3.3991	NA	NA	1119.91	NA
16082BC1	c=6+re, Abs=cat cov δ,log10pT0,c, LR=cat cov δ,log10β, B, corr: log10pT0-log10β	ω_c	0.227459	93.03	Yellow	NA	1119.91	NA
16082BC1	c=6+re, Abs=cat cov δ,log10pT0,c, LR=cat cov δ,log10β, B, corr: log10pT0-log10β	ω_δ	0.947275	1.8022	NA	NA	1119.91	NA
16082BC1	c=6+re, Abs=cat cov δ,log10pT0,c, LR=cat cov δ,log10β, B, corr: log10pT0-log10β	ω_log10β	0.523665	19.628	NA	NA	1119.91	NA
16082BC1	c=6+re, Abs=cat cov δ,log10pT0,c, LR=cat cov δ,log10β, B, corr: log10pT0-log10β	ω_log10pT0	0.126161	2.80069	NA	NA	1119.91	NA
16082BC1	c=6+re, Abs=cat cov δ,log10pT0,c, LR=cat cov δ,log10β, B, corr: log10pT0-log10β	ω_tstart	1.09955	19.7674	NA	NA	1119.91	NA
16082BC1	c=6+re, Abs=cat cov δ,log10pT0,c, LR=cat cov δ,log10β, B, corr: log10pT0-log10β	tstart_pop	10.1166	1211.92	Red	NA	1119.91	NA
27152BC1	c=6+re, Abs=cat cov δ,log10pT0,c,tstart, LR=cat cov log10β,tstart, B, corr: log10pT0-tstart	a	0.735379	3.51832	NA	Red= 2	1132.12	log10pT0 - c
27152BC1	c=6+re, Abs=cat cov δ,log10pT0,c,tstart, LR=cat cov log10β,tstart, B, corr: log10pT0-tstart	beta_c_f80_yes	-4.28842	14.7734	NA	Orange= 1	1132.12	log10pT0 - tstart
27152BC1	c=6+re, Abs=cat cov δ,log10pT0,c,tstart, LR=cat cov log10β,tstart, B, corr: log10pT0-tstart	beta_δ_f80_yes	1.90306	46.1114	NA	Yellow= 3	1132.12	c - tstart
27152BC1	c=6+re, Abs=cat cov δ,log10pT0,c,tstart, LR=cat cov log10β,tstart, B, corr: log10pT0-tstart	beta_log10β_LR_yes	0.0319544	-2.38315	NA	NA	1132.12	NA
27152BC1	c=6+re, Abs=cat cov δ,log10pT0,c,tstart, LR=cat cov log10β,tstart, B, corr: log10pT0-tstart	beta_log10pT0_f80_yes	-0.228347	-63.1791	Yellow	NA	1132.12	NA
27152BC1	c=6+re, Abs=cat cov δ,log10pT0,c,tstart, LR=cat cov log10β,tstart, B, corr: log10pT0-tstart	beta_tstart_f80_yes	-0.435692	-101.496	Orange	NA	1132.12	NA
27152BC1	c=6+re, Abs=cat cov δ,log10pT0,c,tstart, LR=cat cov log10β,tstart, B, corr: log10pT0-tstart	beta_tstart_LR_yes	-1.11264	2.26	NA	NA	1132.12	NA
27152BC1	c=6+re, Abs=cat cov δ,log10pT0,c,tstart, LR=cat cov log10β,tstart, B, corr: log10pT0-tstart	corr_tstart_log10pT0	0.924786	285.632	Red	NA	1132.12	NA
27152BC1	c=6+re, Abs=cat cov δ,log10pT0,c,tstart, LR=cat cov log10β,tstart, B, corr: log10pT0-tstart	δ_pop	0.216872	25.0618	NA	NA	1132.12	NA
27152BC1	c=6+re, Abs=cat cov δ,log10pT0,c,tstart, LR=cat cov log10β,tstart, B, corr: log10pT0-tstart	log10β_pop	-3.69479	NA	NA	NA	1132.12	NA
27152BC1	c=6+re, Abs=cat cov δ,log10pT0,c,tstart, LR=cat cov log10β,tstart, B, corr: log10pT0-tstart	log10pT0_pop	4.54866	9.71665	NA	NA	1132.12	NA
27152BC1	c=6+re, Abs=cat cov δ,log10pT0,c,tstart, LR=cat cov log10β,tstart, B, corr: log10pT0-tstart	ω_c	1.57304	39.4329	NA	NA	1132.12	NA
27152BC1	c=6+re, Abs=cat cov δ,log10pT0,c,tstart, LR=cat cov log10β,tstart, B, corr: log10pT0-tstart	ω_δ	0.766182	-53.2616	Yellow	NA	1132.12	NA
27152BC1	c=6+re, Abs=cat cov δ,log10pT0,c,tstart, LR=cat cov log10β,tstart, B, corr: log10pT0-tstart	ω_log10β	0.0814188	74.8531	Yellow	NA	1132.12	NA
27152BC1	c=6+re, Abs=cat cov δ,log10pT0,c,tstart, LR=cat cov log10β,tstart, B, corr: log10pT0-tstart	ω_log10pT0	0.0928564	5.40858	NA	NA	1132.12	NA
27152BC1	c=6+re, Abs=cat cov δ,log10pT0,c,tstart, LR=cat cov log10β,tstart, B, corr: log10pT0-tstart	ω_tstart	1.04566	41.722	NA	NA	1132.12	NA
27152BC1	c=6+re, Abs=cat cov δ,log10pT0,c,tstart, LR=cat cov log10β,tstart, B, corr: log10pT0-tstart	tstart_pop	18.6661	18591.7	Red	NA	1132.12	NA
27152BC2	c=6+re, Abs=cat cov δ,log10pT0,c,tstart, LR=cat cov log10β,tstart, B, corr: log10pT0-tstart	a	0.735379	3.51832	NA	Red= 2	1132.12	log10pT0 - c
27152BC2	c=6+re, Abs=cat cov δ,log10pT0,c,tstart, LR=cat cov log10β,tstart, B, corr: log10pT0-tstart	beta_c_f80_yes	-4.28842	14.7734	NA	Orange= 1	1132.12	log10pT0 - tstart
27152BC2	c=6+re, Abs=cat cov δ,log10pT0,c,tstart, LR=cat cov log10β,tstart, B, corr: log10pT0-tstart	beta_δ_f80_yes	1.90306	46.1114	NA	Yellow= 3	1132.12	c - tstart
27152BC2	c=6+re, Abs=cat cov δ,log10pT0,c,tstart, LR=cat cov log10β,tstart, B, corr: log10pT0-tstart	beta_log10β_LR_yes	0.0319544	-2.38315	NA	NA	1132.12	NA
27152BC2	c=6+re, Abs=cat cov δ,log10pT0,c,tstart, LR=cat cov log10β,tstart, B, corr: log10pT0-tstart	beta_log10pT0_f80_yes	-0.228347	-63.1791	Yellow	NA	1132.12	NA
27152BC2	c=6+re, Abs=cat cov δ,log10pT0,c,tstart, LR=cat cov log10β,tstart, B, corr: log10pT0-tstart	beta_tstart_f80_yes	-0.435692	-101.496	Orange	NA	1132.12	NA
27152BC2	c=6+re, Abs=cat cov δ,log10pT0,c,tstart, LR=cat cov log10β,tstart, B, corr: log10pT0-tstart	beta_tstart_LR_yes	-1.11264	2.26	NA	NA	1132.12	NA
27152BC2	c=6+re, Abs=cat cov δ,log10pT0,c,tstart, LR=cat cov log10β,tstart, B, corr: log10pT0-tstart	corr_tstart_log10pT0	0.924786	285.632	Red	NA	1132.12	NA
27152BC2	c=6+re, Abs=cat cov δ,log10pT0,c,tstart, LR=cat cov log10β,tstart, B, corr: log10pT0-tstart	δ_pop	0.216872	25.0618	NA	NA	1132.12	NA
27152BC2	c=6+re, Abs=cat cov δ,log10pT0,c,tstart, LR=cat cov log10β,tstart, B, corr: log10pT0-tstart	log10β_pop	-3.69479	NA	NA	NA	1132.12	NA
27152BC2	c=6+re, Abs=cat cov δ,log10pT0,c,tstart, LR=cat cov log10β,tstart, B, corr: log10pT0-tstart	log10pT0_pop	4.54866	9.71665	NA	NA	1132.12	NA
27152BC2	c=6+re, Abs=cat cov δ,log10pT0,c,tstart, LR=cat cov log10β,tstart, B, corr: log10pT0-tstart	ω_c	1.57304	39.4329	NA	NA	1132.12	NA
27152BC2	c=6+re, Abs=cat cov δ,log10pT0,c,tstart, LR=cat cov log10β,tstart, B, corr: log10pT0-tstart	ω_δ	0.766182	-53.2616	Yellow	NA	1132.12	NA
27152BC2	c=6+re, Abs=cat cov δ,log10pT0,c,tstart, LR=cat cov log10β,tstart, B, corr: log10pT0-tstart	ω_log10β	0.0814188	74.8531	Yellow	NA	1132.12	NA
27152BC2	c=6+re, Abs=cat cov δ,log10pT0,c,tstart, LR=cat cov log10β,tstart, B, corr: log10pT0-tstart	ω_log10pT0	0.0928564	5.40858	NA	NA	1132.12	NA
27152BC2	c=6+re, Abs=cat cov δ,log10pT0,c,tstart, LR=cat cov log10β,tstart, B, corr: log10pT0-tstart	ω_tstart	1.04566	41.722	NA	NA	1132.12	NA
27152BC2	c=6+re, Abs=cat cov δ,log10pT0,c,tstart, LR=cat cov log10β,tstart, B, corr: log10pT0-tstart	tstart_pop	18.6661	18591.7	Red	NA	1132.12	NA
27192BC1	c=6+re, Abs=cat cov δ,log10pT0,c,tstart, LR=cat cov δ,c,log10β, B, corr: log10pT0-tstart	a	0.737803	4.27235	NA	Red= 2	1133.67	log10pT0 - tstart
27192BC1	c=6+re, Abs=cat cov δ,log10pT0,c,tstart, LR=cat cov δ,c,log10β, B, corr: log10pT0-tstart	beta_c_f80_yes	-1.06361	-37.1027	NA	Orange= 2	1133.67	NA
27192BC1	c=6+re, Abs=cat cov δ,log10pT0,c,tstart, LR=cat cov δ,c,log10β, B, corr: log10pT0-tstart	beta_c_LR_yes	-3.27546	10.451	NA	Yellow= 2	1133.67	NA
27192BC1	c=6+re, Abs=cat cov δ,log10pT0,c,tstart, LR=cat cov δ,c,log10β, B, corr: log10pT0-tstart	beta_δ_f80_yes	-0.952348	-151.132	Orange	NA	1133.67	NA
27192BC1	c=6+re, Abs=cat cov δ,log10pT0,c,tstart, LR=cat cov δ,c,log10β, B, corr: log10pT0-tstart	beta_δ_LR_yes	2.25989	66.767	Yellow	NA	1133.67	NA
27192BC1	c=6+re, Abs=cat cov δ,log10pT0,c,tstart, LR=cat cov δ,c,log10β, B, corr: log10pT0-tstart	beta_log10β_LR_yes	0.224906	-5.6501	NA	NA	1133.67	NA
27192BC1	c=6+re, Abs=cat cov δ,log10pT0,c,tstart, LR=cat cov δ,c,log10β, B, corr: log10pT0-tstart	beta_log10pT0_f80_yes	-0.303121	-50.6527	Yellow	NA	1133.67	NA
27192BC1	c=6+re, Abs=cat cov δ,log10pT0,c,tstart, LR=cat cov δ,c,log10β, B, corr: log10pT0-tstart	beta_tstart_f80_yes	-0.911284	10.5079	NA	NA	1133.67	NA
27192BC1	c=6+re, Abs=cat cov δ,log10pT0,c,tstart, LR=cat cov δ,c,log10β, B, corr: log10pT0-tstart	corr_tstart_log10pT0	0.843221	216.169	Red	NA	1133.67	NA
27192BC1	c=6+re, Abs=cat cov δ,log10pT0,c,tstart, LR=cat cov δ,c,log10β, B, corr: log10pT0-tstart	δ_pop	0.197172	39.1208	NA	NA	1133.67	NA
27192BC1	c=6+re, Abs=cat cov δ,log10pT0,c,tstart, LR=cat cov δ,c,log10β, B, corr: log10pT0-tstart	log10β_pop	-3.77778	-30.3706	NA	NA	1133.67	NA
27192BC1	c=6+re, Abs=cat cov δ,log10pT0,c,tstart, LR=cat cov δ,c,log10β, B, corr: log10pT0-tstart	log10pT0_pop	4.42079	11.2389	NA	NA	1133.67	NA
27192BC1	c=6+re, Abs=cat cov δ,log10pT0,c,tstart, LR=cat cov δ,c,log10β, B, corr: log10pT0-tstart	ω_c	1.30322	28.4385	NA	NA	1133.67	NA
27192BC1	c=6+re, Abs=cat cov δ,log10pT0,c,tstart, LR=cat cov δ,c,log10β, B, corr: log10pT0-tstart	ω_δ	0.83535	-43.4603	NA	NA	1133.67	NA
27192BC1	c=6+re, Abs=cat cov δ,log10pT0,c,tstart, LR=cat cov δ,c,log10β, B, corr: log10pT0-tstart	ω_log10β	0.121515	104.534	Orange	NA	1133.67	NA
27192BC1	c=6+re, Abs=cat cov δ,log10pT0,c,tstart, LR=cat cov δ,c,log10β, B, corr: log10pT0-tstart	ω_log10pT0	0.0857896	4.86924	NA	NA	1133.67	NA
27192BC1	c=6+re, Abs=cat cov δ,log10pT0,c,tstart, LR=cat cov δ,c,log10β, B, corr: log10pT0-tstart	ω_tstart	1.09596	17.7683	NA	NA	1133.67	NA
27192BC1	c=6+re, Abs=cat cov δ,log10pT0,c,tstart, LR=cat cov δ,c,log10β, B, corr: log10pT0-tstart	tstart_pop	11.1892	1324.23	Red	NA	1133.67	NA
27242BC1	c=6+re, Abs=cat cov δ,log10pT0,c,tstart, LR=cat cov log10pT0,log10β,tstart, B, corr: log10pT0-tstart	a	0.728759	3.60158	NA	Red= 1	1134.55	log10pT0 - tstart
27242BC1	c=6+re, Abs=cat cov δ,log10pT0,c,tstart, LR=cat cov log10pT0,log10β,tstart, B, corr: log10pT0-tstart	beta_c_f80_yes	-3.80082	14.5786	NA	Orange= 3	1134.55	NA
27242BC1	c=6+re, Abs=cat cov δ,log10pT0,c,tstart, LR=cat cov log10pT0,log10β,tstart, B, corr: log10pT0-tstart	beta_δ_f80_yes	0.459748	143.491	Orange	Yellow= 0	1134.55	NA
27242BC1	c=6+re, Abs=cat cov δ,log10pT0,c,tstart, LR=cat cov log10pT0,log10β,tstart, B, corr: log10pT0-tstart	beta_log10β_LR_yes	0.310535	-4.55289	NA	NA	1134.55	NA
27242BC1	c=6+re, Abs=cat cov δ,log10pT0,c,tstart, LR=cat cov log10pT0,log10β,tstart, B, corr: log10pT0-tstart	beta_log10pT0_f80_yes	-0.337127	-29.0951	NA	NA	1134.55	NA
27242BC1	c=6+re, Abs=cat cov δ,log10pT0,c,tstart, LR=cat cov log10pT0,log10β,tstart, B, corr: log10pT0-tstart	beta_log10pT0_LR_yes	-0.103954	-43.568	NA	NA	1134.55	NA
27242BC1	c=6+re, Abs=cat cov δ,log10pT0,c,tstart, LR=cat cov log10pT0,log10β,tstart, B, corr: log10pT0-tstart	beta_tstart_f80_yes	-0.331732	-111.271	Orange	NA	1134.55	NA
27242BC1	c=6+re, Abs=cat cov δ,log10pT0,c,tstart, LR=cat cov log10pT0,log10β,tstart, B, corr: log10pT0-tstart	beta_tstart_LR_yes	-0.983375	3.05063	NA	NA	1134.55	NA
27242BC1	c=6+re, Abs=cat cov δ,log10pT0,c,tstart, LR=cat cov log10pT0,log10β,tstart, B, corr: log10pT0-tstart	corr_tstart_log10pT0	0.907105	156.057	Orange	NA	1134.55	NA
27242BC1	c=6+re, Abs=cat cov δ,log10pT0,c,tstart, LR=cat cov log10pT0,log10β,tstart, B, corr: log10pT0-tstart	δ_pop	0.224969	20.8797	NA	NA	1134.55	NA
27242BC1	c=6+re, Abs=cat cov δ,log10pT0,c,tstart, LR=cat cov log10pT0,log10β,tstart, B, corr: log10pT0-tstart	log10β_pop	-3.88383	-3.34433	NA	NA	1134.55	NA
27242BC1	c=6+re, Abs=cat cov δ,log10pT0,c,tstart, LR=cat cov log10pT0,log10β,tstart, B, corr: log10pT0-tstart	log10pT0_pop	4.89998	3.46274	NA	NA	1134.55	NA
27242BC1	c=6+re, Abs=cat cov δ,log10pT0,c,tstart, LR=cat cov log10pT0,log10β,tstart, B, corr: log10pT0-tstart	ω_c	1.49996	23.7956	NA	NA	1134.55	NA
27242BC1	c=6+re, Abs=cat cov δ,log10pT0,c,tstart, LR=cat cov log10pT0,log10β,tstart, B, corr: log10pT0-tstart	ω_δ	0.692404	-46.1988	NA	NA	1134.55	NA
27242BC1	c=6+re, Abs=cat cov δ,log10pT0,c,tstart, LR=cat cov log10pT0,log10β,tstart, B, corr: log10pT0-tstart	ω_log10β	0.164996	47.9146	NA	NA	1134.55	NA
27242BC1	c=6+re, Abs=cat cov δ,log10pT0,c,tstart, LR=cat cov log10pT0,log10β,tstart, B, corr: log10pT0-tstart	ω_log10pT0	0.0588924	3.91585	NA	NA	1134.55	NA
27242BC1	c=6+re, Abs=cat cov δ,log10pT0,c,tstart, LR=cat cov log10pT0,log10β,tstart, B, corr: log10pT0-tstart	ω_tstart	1.00445	24.2823	NA	NA	1134.55	NA
27242BC1	c=6+re, Abs=cat cov δ,log10pT0,c,tstart, LR=cat cov log10pT0,log10β,tstart, B, corr: log10pT0-tstart	tstart_pop	16.9979	1898.17	Red	NA	1134.55	NA
27262BC1	c=6+re, Abs=cat cov δ,log10pT0,c,tstart, LR=cat cov δ,log10pT0,c,log10β, B, corr: c-log10β	a	0.724698	3.61856	NA	Red= 4	1124.68	c - log10β
27262BC1	c=6+re, Abs=cat cov δ,log10pT0,c,tstart, LR=cat cov δ,log10pT0,c,log10β, B, corr: c-log10β	beta_c_f80_yes	-2.00612	-3036.34	Red	Orange= 1	1124.68	NA
27262BC1	c=6+re, Abs=cat cov δ,log10pT0,c,tstart, LR=cat cov δ,log10pT0,c,log10β, B, corr: c-log10β	beta_c_LR_yes	-0.0515921	19.956	NA	Yellow= 4	1124.68	NA
27262BC1	c=6+re, Abs=cat cov δ,log10pT0,c,tstart, LR=cat cov δ,log10pT0,c,log10β, B, corr: c-log10β	beta_δ_f80_yes	-0.152416	-835.882	Red	NA	1124.68	NA
27262BC1	c=6+re, Abs=cat cov δ,log10pT0,c,tstart, LR=cat cov δ,log10pT0,c,log10β, B, corr: c-log10β	beta_δ_LR_yes	-0.551478	-106.985	Orange	NA	1124.68	NA
27262BC1	c=6+re, Abs=cat cov δ,log10pT0,c,tstart, LR=cat cov δ,log10pT0,c,log10β, B, corr: c-log10β	beta_log10β_LR_yes	0.52736	-5.67629	NA	NA	1124.68	NA
27262BC1	c=6+re, Abs=cat cov δ,log10pT0,c,tstart, LR=cat cov δ,log10pT0,c,log10β, B, corr: c-log10β	beta_log10pT0_f80_yes	-0.225453	-57.076	Yellow	NA	1124.68	NA
27262BC1	c=6+re, Abs=cat cov δ,log10pT0,c,tstart, LR=cat cov δ,log10pT0,c,log10β, B, corr: c-log10β	beta_log10pT0_LR_yes	-0.0962082	-54.6472	Yellow	NA	1124.68	NA
27262BC1	c=6+re, Abs=cat cov δ,log10pT0,c,tstart, LR=cat cov δ,log10pT0,c,log10β, B, corr: c-log10β	beta_tstart_f80_yes	-0.430118	10.8398	NA	NA	1124.68	NA
27262BC1	c=6+re, Abs=cat cov δ,log10pT0,c,tstart, LR=cat cov δ,log10pT0,c,log10β, B, corr: c-log10β	corr_log10β_c	0.944038	18.3896	NA	NA	1124.68	NA
27262BC1	c=6+re, Abs=cat cov δ,log10pT0,c,tstart, LR=cat cov δ,log10pT0,c,log10β, B, corr: c-log10β	δ_pop	0.323312	32.2025	NA	NA	1124.68	NA
27262BC1	c=6+re, Abs=cat cov δ,log10pT0,c,tstart, LR=cat cov δ,log10pT0,c,log10β, B, corr: c-log10β	log10β_pop	-4.13781	-4.26728	NA	NA	1124.68	NA
27262BC1	c=6+re, Abs=cat cov δ,log10pT0,c,tstart, LR=cat cov δ,log10pT0,c,log10β, B, corr: c-log10β	log10pT0_pop	5.00534	1.22425	NA	NA	1124.68	NA
27262BC1	c=6+re, Abs=cat cov δ,log10pT0,c,tstart, LR=cat cov δ,log10pT0,c,log10β, B, corr: c-log10β	ω_c	1.5681	5896.52	Red	NA	1124.68	NA
27262BC1	c=6+re, Abs=cat cov δ,log10pT0,c,tstart, LR=cat cov δ,log10pT0,c,log10β, B, corr: c-log10β	ω_δ	0.869256	-73.3964	Yellow	NA	1124.68	NA
27262BC1	c=6+re, Abs=cat cov δ,log10pT0,c,tstart, LR=cat cov δ,log10pT0,c,log10β, B, corr: c-log10β	ω_log10β	0.388305	85.2869	Yellow	NA	1124.68	NA
27262BC1	c=6+re, Abs=cat cov δ,log10pT0,c,tstart, LR=cat cov δ,log10pT0,c,log10β, B, corr: c-log10β	ω_log10pT0	0.0203912	1.44002	NA	NA	1124.68	NA
27262BC1	c=6+re, Abs=cat cov δ,log10pT0,c,tstart, LR=cat cov δ,log10pT0,c,log10β, B, corr: c-log10β	ω_tstart	1.08055	21.8177	NA	NA	1124.68	NA
27262BC1	c=6+re, Abs=cat cov δ,log10pT0,c,tstart, LR=cat cov δ,log10pT0,c,log10β, B, corr: c-log10β	tstart_pop	11.2779	605.028	Red	NA	1124.68	NA
27302BC1	c=6+re, Abs=cat cov δ,log10pT0,c,tstart, LR=cat cov log10pT0,c,log10β,tstart, B, corr: log10pT0-tstart	a	0.744438	4.4569	NA	Red= 2	1127.37	log10pT0 - tstart
27302BC1	c=6+re, Abs=cat cov δ,log10pT0,c,tstart, LR=cat cov log10pT0,c,log10β,tstart, B, corr: log10pT0-tstart	beta_c_f80_yes	5.9718	-51.0968	Yellow	Orange= 0	1127.37	NA
27302BC1	c=6+re, Abs=cat cov δ,log10pT0,c,tstart, LR=cat cov log10pT0,c,log10β,tstart, B, corr: log10pT0-tstart	beta_c_LR_yes	-2.41769	18.7549	NA	Yellow= 6	1127.37	NA
27302BC1	c=6+re, Abs=cat cov δ,log10pT0,c,tstart, LR=cat cov log10pT0,c,log10β,tstart, B, corr: log10pT0-tstart	beta_δ_f80_yes	-1.33597	-69.4784	Yellow	NA	1127.37	NA
27302BC1	c=6+re, Abs=cat cov δ,log10pT0,c,tstart, LR=cat cov log10pT0,c,log10β,tstart, B, corr: log10pT0-tstart	beta_log10β_LR_yes	0.498666	-2.56729	NA	NA	1127.37	NA
27302BC1	c=6+re, Abs=cat cov δ,log10pT0,c,tstart, LR=cat cov log10pT0,c,log10β,tstart, B, corr: log10pT0-tstart	beta_log10pT0_f80_yes	0.382616	9.36402	NA	NA	1127.37	NA
27302BC1	c=6+re, Abs=cat cov δ,log10pT0,c,tstart, LR=cat cov log10pT0,c,log10β,tstart, B, corr: log10pT0-tstart	beta_log10pT0_LR_yes	-0.234444	-15.7221	NA	NA	1127.37	NA
27302BC1	c=6+re, Abs=cat cov δ,log10pT0,c,tstart, LR=cat cov log10pT0,c,log10β,tstart, B, corr: log10pT0-tstart	beta_tstart_f80_yes	0.427047	-58.0852	Yellow	NA	1127.37	NA
27302BC1	c=6+re, Abs=cat cov δ,log10pT0,c,tstart, LR=cat cov log10pT0,c,log10β,tstart, B, corr: log10pT0-tstart	beta_tstart_LR_yes	-1.16596	2.43589	NA	NA	1127.37	NA
27302BC1	c=6+re, Abs=cat cov δ,log10pT0,c,tstart, LR=cat cov log10pT0,c,log10β,tstart, B, corr: log10pT0-tstart	corr_tstart_log10pT0	0.763543	1629.99	Red	NA	1127.37	NA
27302BC1	c=6+re, Abs=cat cov δ,log10pT0,c,tstart, LR=cat cov log10pT0,c,log10β,tstart, B, corr: log10pT0-tstart	δ_pop	0.298231	51.1406	Yellow	NA	1127.37	NA
27302BC1	c=6+re, Abs=cat cov δ,log10pT0,c,tstart, LR=cat cov log10pT0,c,log10β,tstart, B, corr: log10pT0-tstart	log10β_pop	-4.02875	1.62722	NA	NA	1127.37	NA
27302BC1	c=6+re, Abs=cat cov δ,log10pT0,c,tstart, LR=cat cov log10pT0,c,log10β,tstart, B, corr: log10pT0-tstart	log10pT0_pop	4.91097	2.48121	NA	NA	1127.37	NA
27302BC1	c=6+re, Abs=cat cov δ,log10pT0,c,tstart, LR=cat cov log10pT0,c,log10β,tstart, B, corr: log10pT0-tstart	ω_c	0.708227	NA	NA	NA	1127.37	NA
27302BC1	c=6+re, Abs=cat cov δ,log10pT0,c,tstart, LR=cat cov log10pT0,c,log10β,tstart, B, corr: log10pT0-tstart	ω_δ	1.34795	63.9975	Yellow	NA	1127.37	NA
27302BC1	c=6+re, Abs=cat cov δ,log10pT0,c,tstart, LR=cat cov log10pT0,c,log10β,tstart, B, corr: log10pT0-tstart	ω_log10β	0.0556366	90.1632	Yellow	NA	1127.37	NA
27302BC1	c=6+re, Abs=cat cov δ,log10pT0,c,tstart, LR=cat cov log10pT0,c,log10β,tstart, B, corr: log10pT0-tstart	ω_log10pT0	0.0280787	NA	NA	NA	1127.37	NA
27302BC1	c=6+re, Abs=cat cov δ,log10pT0,c,tstart, LR=cat cov log10pT0,c,log10β,tstart, B, corr: log10pT0-tstart	ω_tstart	0.926811	22.7498	NA	NA	1127.37	NA
27302BC1	c=6+re, Abs=cat cov δ,log10pT0,c,tstart, LR=cat cov log10pT0,c,log10β,tstart, B, corr: log10pT0-tstart	tstart_pop	18.9227	1227.58	Red	NA	1127.37	NA
27312BC1	c=6+re, Abs=cat cov δ,log10pT0,c,tstart, LR=cat cov δ,log10pT0,c,log10β,tstart, B, corr: log10pT0-log10β	a	0.714995	-3.4012	NA	Red= 1	1120.4	log10pT0 - log10β
27312BC1	c=6+re, Abs=cat cov δ,log10pT0,c,tstart, LR=cat cov δ,log10pT0,c,log10β,tstart, B, corr: log10pT0-log10β	beta_c_f80_yes	0.651533	-51.9017	Yellow	Orange= 4	1120.4	NA
27312BC1	c=6+re, Abs=cat cov δ,log10pT0,c,tstart, LR=cat cov δ,log10pT0,c,log10β,tstart, B, corr: log10pT0-log10β	beta_c_LR_yes	-0.577024	3.98355	NA	Yellow= 4	1120.4	NA
27312BC1	c=6+re, Abs=cat cov δ,log10pT0,c,tstart, LR=cat cov δ,log10pT0,c,log10β,tstart, B, corr: log10pT0-log10β	beta_δ_f80_yes	-0.770618	-79.932	Yellow	NA	1120.4	NA
27312BC1	c=6+re, Abs=cat cov δ,log10pT0,c,tstart, LR=cat cov δ,log10pT0,c,log10β,tstart, B, corr: log10pT0-log10β	beta_δ_LR_yes	-0.424872	-108.869	Orange	NA	1120.4	NA
27312BC1	c=6+re, Abs=cat cov δ,log10pT0,c,tstart, LR=cat cov δ,log10pT0,c,log10β,tstart, B, corr: log10pT0-log10β	beta_log10β_LR_yes	0.37383	-6.49128	NA	NA	1120.4	NA
27312BC1	c=6+re, Abs=cat cov δ,log10pT0,c,tstart, LR=cat cov δ,log10pT0,c,log10β,tstart, B, corr: log10pT0-log10β	beta_log10pT0_f80_yes	-0.0403097	-195.973	Orange	NA	1120.4	NA
27312BC1	c=6+re, Abs=cat cov δ,log10pT0,c,tstart, LR=cat cov δ,log10pT0,c,log10β,tstart, B, corr: log10pT0-log10β	beta_log10pT0_LR_yes	-0.118341	-57.3612	Yellow	NA	1120.4	NA
27312BC1	c=6+re, Abs=cat cov δ,log10pT0,c,tstart, LR=cat cov δ,log10pT0,c,log10β,tstart, B, corr: log10pT0-log10β	beta_tstart_f80_yes	-0.149142	-133.79	Orange	NA	1120.4	NA
27312BC1	c=6+re, Abs=cat cov δ,log10pT0,c,tstart, LR=cat cov δ,log10pT0,c,log10β,tstart, B, corr: log10pT0-log10β	beta_tstart_LR_yes	-1.18831	2.64211	NA	NA	1120.4	NA
27312BC1	c=6+re, Abs=cat cov δ,log10pT0,c,tstart, LR=cat cov δ,log10pT0,c,log10β,tstart, B, corr: log10pT0-log10β	corr_log10pT0_log10β	-0.95202	90.5958	Yellow	NA	1120.4	NA
27312BC1	c=6+re, Abs=cat cov δ,log10pT0,c,tstart, LR=cat cov δ,log10pT0,c,log10β,tstart, B, corr: log10pT0-log10β	δ_pop	0.324648	28.8158	NA	NA	1120.4	NA
27312BC1	c=6+re, Abs=cat cov δ,log10pT0,c,tstart, LR=cat cov δ,log10pT0,c,log10β,tstart, B, corr: log10pT0-log10β	log10β_pop	-4.19517	28.8248	NA	NA	1120.4	NA
27312BC1	c=6+re, Abs=cat cov δ,log10pT0,c,tstart, LR=cat cov δ,log10pT0,c,log10β,tstart, B, corr: log10pT0-log10β	log10pT0_pop	5.01013	4.45666	NA	NA	1120.4	NA
27312BC1	c=6+re, Abs=cat cov δ,log10pT0,c,tstart, LR=cat cov δ,log10pT0,c,log10β,tstart, B, corr: log10pT0-log10β	ω_c	0.145256	NA	NA	NA	1120.4	NA
27312BC1	c=6+re, Abs=cat cov δ,log10pT0,c,tstart, LR=cat cov δ,log10pT0,c,log10β,tstart, B, corr: log10pT0-log10β	ω_δ	0.93328	-112.183	Orange	NA	1120.4	NA
27312BC1	c=6+re, Abs=cat cov δ,log10pT0,c,tstart, LR=cat cov δ,log10pT0,c,log10β,tstart, B, corr: log10pT0-log10β	ω_log10β	0.456112	43.547	NA	NA	1120.4	NA
27312BC1	c=6+re, Abs=cat cov δ,log10pT0,c,tstart, LR=cat cov δ,log10pT0,c,log10β,tstart, B, corr: log10pT0-log10β	ω_log10pT0	0.117969	4.52902	NA	NA	1120.4	NA
27312BC1	c=6+re, Abs=cat cov δ,log10pT0,c,tstart, LR=cat cov δ,log10pT0,c,log10β,tstart, B, corr: log10pT0-log10β	ω_tstart	0.967572	31.3705	NA	NA	1120.4	NA
27312BC1	c=6+re, Abs=cat cov δ,log10pT0,c,tstart, LR=cat cov δ,log10pT0,c,log10β,tstart, B, corr: log10pT0-log10β	tstart_pop	19.1071	1587.27	Red	NA	1120.4	NA
28012BC1	c=6+re, Abs=cat cov δ,log10pT0,log10β,tstart, LR=cat cov δ, B, corr: δ-log10pT0	a	0.741268	12.8172	NA	Red= 2	1144.45	δ - log10pT0
28012BC1	c=6+re, Abs=cat cov δ,log10pT0,log10β,tstart, LR=cat cov δ, B, corr: δ-log10pT0	beta_δ_f80_yes	-1.82739	-40.3627	NA	Orange= 1	1144.45	NA
28012BC1	c=6+re, Abs=cat cov δ,log10pT0,log10β,tstart, LR=cat cov δ, B, corr: δ-log10pT0	beta_δ_LR_yes	0.0950214	541.342	Red	Yellow= 2	1144.45	NA
28012BC1	c=6+re, Abs=cat cov δ,log10pT0,log10β,tstart, LR=cat cov δ, B, corr: δ-log10pT0	beta_log10β_f80_yes	3.31303	-4.40896	NA	NA	1144.45	NA
28012BC1	c=6+re, Abs=cat cov δ,log10pT0,log10β,tstart, LR=cat cov δ, B, corr: δ-log10pT0	beta_log10pT0_f80_yes	-0.302206	NA	NA	NA	1144.45	NA
28012BC1	c=6+re, Abs=cat cov δ,log10pT0,log10β,tstart, LR=cat cov δ, B, corr: δ-log10pT0	beta_tstart_f80_yes	0.440822	5.24752	NA	NA	1144.45	NA
28012BC1	c=6+re, Abs=cat cov δ,log10pT0,log10β,tstart, LR=cat cov δ, B, corr: δ-log10pT0	corr_log10pT0_δ	0.269689	291.028	Red	NA	1144.45	NA
28012BC1	c=6+re, Abs=cat cov δ,log10pT0,log10β,tstart, LR=cat cov δ, B, corr: δ-log10pT0	δ_pop	0.244881	35.023	NA	NA	1144.45	NA
28012BC1	c=6+re, Abs=cat cov δ,log10pT0,log10β,tstart, LR=cat cov δ, B, corr: δ-log10pT0	log10β_pop	-3.84074	1.69759	NA	NA	1144.45	NA
28012BC1	c=6+re, Abs=cat cov δ,log10pT0,log10β,tstart, LR=cat cov δ, B, corr: δ-log10pT0	log10pT0_pop	4.6922	7.10593	NA	NA	1144.45	NA
28012BC1	c=6+re, Abs=cat cov δ,log10pT0,log10β,tstart, LR=cat cov δ, B, corr: δ-log10pT0	ω_c	1.52439	27.5779	NA	NA	1144.45	NA
28012BC1	c=6+re, Abs=cat cov δ,log10pT0,log10β,tstart, LR=cat cov δ, B, corr: δ-log10pT0	ω_δ	0.932824	47.0839	NA	NA	1144.45	NA
28012BC1	c=6+re, Abs=cat cov δ,log10pT0,log10β,tstart, LR=cat cov δ, B, corr: δ-log10pT0	ω_log10β	0.0848262	51.7435	Yellow	NA	1144.45	NA
28012BC1	c=6+re, Abs=cat cov δ,log10pT0,log10β,tstart, LR=cat cov δ, B, corr: δ-log10pT0	ω_log10pT0	0.0271403	164.77	Orange	NA	1144.45	NA
28012BC1	c=6+re, Abs=cat cov δ,log10pT0,log10β,tstart, LR=cat cov δ, B, corr: δ-log10pT0	ω_tstart	1.01643	23.1714	NA	NA	1144.45	NA
28012BC1	c=6+re, Abs=cat cov δ,log10pT0,log10β,tstart, LR=cat cov δ, B, corr: δ-log10pT0	tstart_pop	12.1155	98.0135	Yellow	NA	1144.45	NA
28022BC1	c=6+re, Abs=cat cov δ,log10pT0,log10β,tstart, LR=cat cov log10pT0, B, corr: log10pT0-log10β	a	0.707654	-3.35684	NA	Red= 1	1124.58	log10pT0 - log10β
28022BC1	c=6+re, Abs=cat cov δ,log10pT0,log10β,tstart, LR=cat cov log10pT0, B, corr: log10pT0-log10β	beta_δ_f80_yes	-1.01455	-63.8623	Yellow	Orange= 1	1124.58	NA
28022BC1	c=6+re, Abs=cat cov δ,log10pT0,log10β,tstart, LR=cat cov log10pT0, B, corr: log10pT0-log10β	beta_log10β_f80_yes	0.328314	-10.8325	NA	Yellow= 4	1124.58	NA
28022BC1	c=6+re, Abs=cat cov δ,log10pT0,log10β,tstart, LR=cat cov log10pT0, B, corr: log10pT0-log10β	beta_log10pT0_f80_yes	-0.20276	-45.1575	NA	NA	1124.58	NA
28022BC1	c=6+re, Abs=cat cov δ,log10pT0,log10β,tstart, LR=cat cov log10pT0, B, corr: log10pT0-log10β	beta_log10pT0_LR_yes	0.0489117	73.3341	Yellow	NA	1124.58	NA
28022BC1	c=6+re, Abs=cat cov δ,log10pT0,log10β,tstart, LR=cat cov log10pT0, B, corr: log10pT0-log10β	beta_tstart_f80_yes	-1.15067	12.3836	NA	NA	1124.58	NA
28022BC1	c=6+re, Abs=cat cov δ,log10pT0,log10β,tstart, LR=cat cov log10pT0, B, corr: log10pT0-log10β	corr_log10pT0_log10β	-0.952817	132.963	Orange	NA	1124.58	NA
28022BC1	c=6+re, Abs=cat cov δ,log10pT0,log10β,tstart, LR=cat cov log10pT0, B, corr: log10pT0-log10β	δ_pop	0.279343	29.7884	NA	NA	1124.58	NA
28022BC1	c=6+re, Abs=cat cov δ,log10pT0,log10β,tstart, LR=cat cov log10pT0, B, corr: log10pT0-log10β	log10β_pop	-4.08334	2.63411	NA	NA	1124.58	NA
28022BC1	c=6+re, Abs=cat cov δ,log10pT0,log10β,tstart, LR=cat cov log10pT0, B, corr: log10pT0-log10β	log10pT0_pop	4.8472	5.3212	NA	NA	1124.58	NA
28022BC1	c=6+re, Abs=cat cov δ,log10pT0,log10β,tstart, LR=cat cov log10pT0, B, corr: log10pT0-log10β	ω_c	0.296272	54.5988	Yellow	NA	1124.58	NA
28022BC1	c=6+re, Abs=cat cov δ,log10pT0,log10β,tstart, LR=cat cov log10pT0, B, corr: log10pT0-log10β	ω_δ	1.06748	-21.8042	NA	NA	1124.58	NA
28022BC1	c=6+re, Abs=cat cov δ,log10pT0,log10β,tstart, LR=cat cov log10pT0, B, corr: log10pT0-log10β	ω_log10β	0.553279	53.8469	Yellow	NA	1124.58	NA
28022BC1	c=6+re, Abs=cat cov δ,log10pT0,log10β,tstart, LR=cat cov log10pT0, B, corr: log10pT0-log10β	ω_log10pT0	0.133235	8.86823	NA	NA	1124.58	NA
28022BC1	c=6+re, Abs=cat cov δ,log10pT0,log10β,tstart, LR=cat cov log10pT0, B, corr: log10pT0-log10β	ω_tstart	1.02662	18.2569	NA	NA	1124.58	NA
28022BC1	c=6+re, Abs=cat cov δ,log10pT0,log10β,tstart, LR=cat cov log10pT0, B, corr: log10pT0-log10β	tstart_pop	12.4928	989.924	Red	NA	1124.58	NA
28032BC1	c=6+re, Abs=cat cov δ,log10pT0,log10β,tstart, LR=cat cov c, B, corr: log10pT0-tstart	a	0.742431	3.72373	NA	Red= 3	1131.37	log10pT0 - tstart
28032BC1	c=6+re, Abs=cat cov δ,log10pT0,log10β,tstart, LR=cat cov c, B, corr: log10pT0-tstart	beta_c_LR_yes	-2.12262	19.4891	NA	Orange= 1	1131.37	NA
28032BC1	c=6+re, Abs=cat cov δ,log10pT0,log10β,tstart, LR=cat cov c, B, corr: log10pT0-tstart	beta_δ_f80_yes	-0.531365	-394.909	Red	Yellow= 1	1131.37	NA
28032BC1	c=6+re, Abs=cat cov δ,log10pT0,log10β,tstart, LR=cat cov c, B, corr: log10pT0-tstart	beta_log10β_f80_yes	0.748295	-16.8257	NA	NA	1131.37	NA
28032BC1	c=6+re, Abs=cat cov δ,log10pT0,log10β,tstart, LR=cat cov c, B, corr: log10pT0-tstart	beta_log10pT0_f80_yes	-0.373735	-18.23	NA	NA	1131.37	NA
28032BC1	c=6+re, Abs=cat cov δ,log10pT0,log10β,tstart, LR=cat cov c, B, corr: log10pT0-tstart	beta_tstart_f80_yes	-0.0538721	5.72553	NA	NA	1131.37	NA
28032BC1	c=6+re, Abs=cat cov δ,log10pT0,log10β,tstart, LR=cat cov c, B, corr: log10pT0-tstart	corr_tstart_log10pT0	0.89305	163.449	Orange	NA	1131.37	NA
28032BC1	c=6+re, Abs=cat cov δ,log10pT0,log10β,tstart, LR=cat cov c, B, corr: log10pT0-tstart	δ_pop	0.244708	40.4092	NA	NA	1131.37	NA
28032BC1	c=6+re, Abs=cat cov δ,log10pT0,log10β,tstart, LR=cat cov c, B, corr: log10pT0-tstart	log10β_pop	-3.59781	-4.22509	NA	NA	1131.37	NA
28032BC1	c=6+re, Abs=cat cov δ,log10pT0,log10β,tstart, LR=cat cov c, B, corr: log10pT0-tstart	log10pT0_pop	4.31721	3.35352	NA	NA	1131.37	NA
28032BC1	c=6+re, Abs=cat cov δ,log10pT0,log10β,tstart, LR=cat cov c, B, corr: log10pT0-tstart	ω_c	1.66629	48.8554	NA	NA	1131.37	NA
28032BC1	c=6+re, Abs=cat cov δ,log10pT0,log10β,tstart, LR=cat cov c, B, corr: log10pT0-tstart	ω_δ	0.87716	-516.522	Red	NA	1131.37	NA
28032BC1	c=6+re, Abs=cat cov δ,log10pT0,log10β,tstart, LR=cat cov c, B, corr: log10pT0-tstart	ω_log10β	0.123344	81.2213	Yellow	NA	1131.37	NA
28032BC1	c=6+re, Abs=cat cov δ,log10pT0,log10β,tstart, LR=cat cov c, B, corr: log10pT0-tstart	ω_log10pT0	0.08639	4.77771	NA	NA	1131.37	NA
28032BC1	c=6+re, Abs=cat cov δ,log10pT0,log10β,tstart, LR=cat cov c, B, corr: log10pT0-tstart	ω_tstart	1.03443	20.5433	NA	NA	1131.37	NA
28032BC1	c=6+re, Abs=cat cov δ,log10pT0,log10β,tstart, LR=cat cov c, B, corr: log10pT0-tstart	tstart_pop	11.74	418.437	Red	NA	1131.37	NA
28072BC1	c=6+re, Abs=cat cov δ,log10pT0,log10β,tstart, LR=cat cov δ,c, B, corr: log10pT0-tstart	a	0.741384	3.87753	NA	Red= 2	1138.4	log10pT0 - tstart
28072BC1	c=6+re, Abs=cat cov δ,log10pT0,log10β,tstart, LR=cat cov δ,c, B, corr: log10pT0-tstart	beta_c_LR_yes	-1.19891	9.24194	NA	Orange= 2	1138.4	NA
28072BC1	c=6+re, Abs=cat cov δ,log10pT0,log10β,tstart, LR=cat cov δ,c, B, corr: log10pT0-tstart	beta_δ_f80_yes	-1.59344	-48.3403	NA	Yellow= 0	1138.4	NA
28072BC1	c=6+re, Abs=cat cov δ,log10pT0,log10β,tstart, LR=cat cov δ,c, B, corr: log10pT0-tstart	beta_δ_LR_yes	0.402234	126.206	Orange	NA	1138.4	NA
28072BC1	c=6+re, Abs=cat cov δ,log10pT0,log10β,tstart, LR=cat cov δ,c, B, corr: log10pT0-tstart	beta_log10β_f80_yes	1.13679	-10.7113	NA	NA	1138.4	NA
28072BC1	c=6+re, Abs=cat cov δ,log10pT0,log10β,tstart, LR=cat cov δ,c, B, corr: log10pT0-tstart	beta_log10pT0_f80_yes	-0.24525	-31.4906	NA	NA	1138.4	NA
28072BC1	c=6+re, Abs=cat cov δ,log10pT0,log10β,tstart, LR=cat cov δ,c, B, corr: log10pT0-tstart	beta_tstart_f80_yes	0.113639	5.98481	NA	NA	1138.4	NA
28072BC1	c=6+re, Abs=cat cov δ,log10pT0,log10β,tstart, LR=cat cov δ,c, B, corr: log10pT0-tstart	corr_tstart_log10pT0	0.861141	372.633	Red	NA	1138.4	NA
28072BC1	c=6+re, Abs=cat cov δ,log10pT0,log10β,tstart, LR=cat cov δ,c, B, corr: log10pT0-tstart	δ_pop	0.216379	32.8093	NA	NA	1138.4	NA
28072BC1	c=6+re, Abs=cat cov δ,log10pT0,log10β,tstart, LR=cat cov δ,c, B, corr: log10pT0-tstart	log10β_pop	-3.78934	-8.08186	NA	NA	1138.4	NA
28072BC1	c=6+re, Abs=cat cov δ,log10pT0,log10β,tstart, LR=cat cov δ,c, B, corr: log10pT0-tstart	log10pT0_pop	4.52307	2.68725	NA	NA	1138.4	NA
28072BC1	c=6+re, Abs=cat cov δ,log10pT0,log10β,tstart, LR=cat cov δ,c, B, corr: log10pT0-tstart	ω_c	1.30407	21.1978	NA	NA	1138.4	NA
28072BC1	c=6+re, Abs=cat cov δ,log10pT0,log10β,tstart, LR=cat cov δ,c, B, corr: log10pT0-tstart	ω_δ	0.987748	178.107	Orange	NA	1138.4	NA
28072BC1	c=6+re, Abs=cat cov δ,log10pT0,log10β,tstart, LR=cat cov δ,c, B, corr: log10pT0-tstart	ω_log10β	0.198258	34.1838	NA	NA	1138.4	NA
28072BC1	c=6+re, Abs=cat cov δ,log10pT0,log10β,tstart, LR=cat cov δ,c, B, corr: log10pT0-tstart	ω_log10pT0	0.0728635	2.90291	NA	NA	1138.4	NA
28072BC1	c=6+re, Abs=cat cov δ,log10pT0,log10β,tstart, LR=cat cov δ,c, B, corr: log10pT0-tstart	ω_tstart	1.03784	21.5294	NA	NA	1138.4	NA
28072BC1	c=6+re, Abs=cat cov δ,log10pT0,log10β,tstart, LR=cat cov δ,c, B, corr: log10pT0-tstart	tstart_pop	11.3846	282.472	Red	NA	1138.4	NA
28082BC1	c=6+re, Abs=cat cov δ,log10pT0,log10β,tstart, LR=cat cov δ,log10β, B, corr: log10pT0-log10β	a	0.722505	-3.57803	NA	Red= 1	1121.55	log10pT0 - log10β
28082BC1	c=6+re, Abs=cat cov δ,log10pT0,log10β,tstart, LR=cat cov δ,log10β, B, corr: log10pT0-log10β	beta_δ_f80_yes	-0.991506	-73.2137	Yellow	Orange= 3	1121.55	NA
28082BC1	c=6+re, Abs=cat cov δ,log10pT0,log10β,tstart, LR=cat cov δ,log10β, B, corr: log10pT0-log10β	beta_δ_LR_yes	-0.355385	-145.299	Orange	Yellow= 2	1121.55	NA
28082BC1	c=6+re, Abs=cat cov δ,log10pT0,log10β,tstart, LR=cat cov δ,log10β, B, corr: log10pT0-log10β	beta_log10β_f80_yes	0.388336	187.812	Orange	NA	1121.55	NA
28082BC1	c=6+re, Abs=cat cov δ,log10pT0,log10β,tstart, LR=cat cov δ,log10β, B, corr: log10pT0-log10β	beta_log10β_LR_yes	0.193434	-3.27942	NA	NA	1121.55	NA
28082BC1	c=6+re, Abs=cat cov δ,log10pT0,log10β,tstart, LR=cat cov δ,log10β, B, corr: log10pT0-log10β	beta_log10pT0_f80_yes	-0.201126	-39.8236	NA	NA	1121.55	NA
28082BC1	c=6+re, Abs=cat cov δ,log10pT0,log10β,tstart, LR=cat cov δ,log10β, B, corr: log10pT0-log10β	beta_tstart_f80_yes	-0.58849	6.74745	NA	NA	1121.55	NA
28082BC1	c=6+re, Abs=cat cov δ,log10pT0,log10β,tstart, LR=cat cov δ,log10β, B, corr: log10pT0-log10β	corr_log10pT0_log10β	-0.942375	152.476	Orange	NA	1121.55	NA
28082BC1	c=6+re, Abs=cat cov δ,log10pT0,log10β,tstart, LR=cat cov δ,log10β, B, corr: log10pT0-log10β	δ_pop	0.326753	37.2518	NA	NA	1121.55	NA
28082BC1	c=6+re, Abs=cat cov δ,log10pT0,log10β,tstart, LR=cat cov δ,log10β, B, corr: log10pT0-log10β	log10β_pop	-4.15541	2.41065	NA	NA	1121.55	NA
28082BC1	c=6+re, Abs=cat cov δ,log10pT0,log10β,tstart, LR=cat cov δ,log10β, B, corr: log10pT0-log10β	log10pT0_pop	4.98052	3.82891	NA	NA	1121.55	NA
28082BC1	c=6+re, Abs=cat cov δ,log10pT0,log10β,tstart, LR=cat cov δ,log10β, B, corr: log10pT0-log10β	ω_c	0.285484	66.7287	Yellow	NA	1121.55	NA
28082BC1	c=6+re, Abs=cat cov δ,log10pT0,log10β,tstart, LR=cat cov δ,log10β, B, corr: log10pT0-log10β	ω_δ	1.12352	-38.5708	NA	NA	1121.55	NA
28082BC1	c=6+re, Abs=cat cov δ,log10pT0,log10β,tstart, LR=cat cov δ,log10β, B, corr: log10pT0-log10β	ω_log10β	0.475963	41.3341	NA	NA	1121.55	NA
28082BC1	c=6+re, Abs=cat cov δ,log10pT0,log10β,tstart, LR=cat cov δ,log10β, B, corr: log10pT0-log10β	ω_log10pT0	0.117373	3.92342	NA	NA	1121.55	NA
28082BC1	c=6+re, Abs=cat cov δ,log10pT0,log10β,tstart, LR=cat cov δ,log10β, B, corr: log10pT0-log10β	ω_tstart	1.01819	17.8317	NA	NA	1121.55	NA
28082BC1	c=6+re, Abs=cat cov δ,log10pT0,log10β,tstart, LR=cat cov δ,log10β, B, corr: log10pT0-log10β	tstart_pop	12.8218	801.153	Red	NA	1121.55	NA
28102BC1	c=6+re, Abs=cat cov δ,log10pT0,log10β,tstart, LR=cat cov log10pT0,c, B, corr: c-log10β	a	0.761113	3.89998	NA	Red= 1	1146.53	c - log10β
28102BC1	c=6+re, Abs=cat cov δ,log10pT0,log10β,tstart, LR=cat cov log10pT0,c, B, corr: c-log10β	beta_c_LR_yes	-2.3356	13.3698	NA	Orange= 1	1146.53	NA
28102BC1	c=6+re, Abs=cat cov δ,log10pT0,log10β,tstart, LR=cat cov log10pT0,c, B, corr: c-log10β	beta_δ_f80_yes	-0.563315	-167.266	Orange	Yellow= 3	1146.53	NA
28102BC1	c=6+re, Abs=cat cov δ,log10pT0,log10β,tstart, LR=cat cov log10pT0,c, B, corr: c-log10β	beta_log10β_f80_yes	6.32895	-13.447	NA	NA	1146.53	NA
28102BC1	c=6+re, Abs=cat cov δ,log10pT0,log10β,tstart, LR=cat cov log10pT0,c, B, corr: c-log10β	beta_log10pT0_f80_yes	-0.337855	-38.2062	NA	NA	1146.53	NA
28102BC1	c=6+re, Abs=cat cov δ,log10pT0,log10β,tstart, LR=cat cov log10pT0,c, B, corr: c-log10β	beta_log10pT0_LR_yes	-0.130432	-44.2637	NA	NA	1146.53	NA
28102BC1	c=6+re, Abs=cat cov δ,log10pT0,log10β,tstart, LR=cat cov log10pT0,c, B, corr: c-log10β	beta_tstart_f80_yes	0.255816	3.77199	NA	NA	1146.53	NA
28102BC1	c=6+re, Abs=cat cov δ,log10pT0,log10β,tstart, LR=cat cov log10pT0,c, B, corr: c-log10β	corr_log10β_c	0.892602	NA	NA	NA	1146.53	NA
28102BC1	c=6+re, Abs=cat cov δ,log10pT0,log10β,tstart, LR=cat cov log10pT0,c, B, corr: c-log10β	δ_pop	0.193295	14.2943	NA	NA	1146.53	NA
28102BC1	c=6+re, Abs=cat cov δ,log10pT0,log10β,tstart, LR=cat cov log10pT0,c, B, corr: c-log10β	log10β_pop	-3.4008	-5.73202	NA	NA	1146.53	NA
28102BC1	c=6+re, Abs=cat cov δ,log10pT0,log10β,tstart, LR=cat cov log10pT0,c, B, corr: c-log10β	log10pT0_pop	4.37955	3.72634	NA	NA	1146.53	NA
28102BC1	c=6+re, Abs=cat cov δ,log10pT0,log10β,tstart, LR=cat cov log10pT0,c, B, corr: c-log10β	ω_c	2.12075	517.981	Red	NA	1146.53	NA
28102BC1	c=6+re, Abs=cat cov δ,log10pT0,log10β,tstart, LR=cat cov log10pT0,c, B, corr: c-log10β	ω_δ	0.271554	71.7883	Yellow	NA	1146.53	NA
28102BC1	c=6+re, Abs=cat cov δ,log10pT0,log10β,tstart, LR=cat cov log10pT0,c, B, corr: c-log10β	ω_log10β	0.262775	82.1604	Yellow	NA	1146.53	NA
28102BC1	c=6+re, Abs=cat cov δ,log10pT0,log10β,tstart, LR=cat cov log10pT0,c, B, corr: c-log10β	ω_log10pT0	0.0790625	12.7402	NA	NA	1146.53	NA
28102BC1	c=6+re, Abs=cat cov δ,log10pT0,log10β,tstart, LR=cat cov log10pT0,c, B, corr: c-log10β	ω_tstart	0.96637	17.513	NA	NA	1146.53	NA
28102BC1	c=6+re, Abs=cat cov δ,log10pT0,log10β,tstart, LR=cat cov log10pT0,c, B, corr: c-log10β	tstart_pop	13.8544	55.1231	Yellow	NA	1146.53	NA
28112BC1	c=6+re, Abs=cat cov δ,log10pT0,log10β,tstart, LR=cat cov log10pT0,log10β, B, corr: log10β-tstart	a	0.742757	4.21985	NA	Red= 3	1131.56	log10β - tstart
28112BC1	c=6+re, Abs=cat cov δ,log10pT0,log10β,tstart, LR=cat cov log10pT0,log10β, B, corr: log10β-tstart	beta_δ_f80_yes	-1.16169	-62.7774	Yellow	Orange= 0	1131.56	NA
28112BC1	c=6+re, Abs=cat cov δ,log10pT0,log10β,tstart, LR=cat cov log10pT0,log10β, B, corr: log10β-tstart	beta_log10β_f80_yes	0.399973	42.628	NA	Yellow= 2	1131.56	NA
28112BC1	c=6+re, Abs=cat cov δ,log10pT0,log10β,tstart, LR=cat cov log10pT0,log10β, B, corr: log10β-tstart	beta_log10β_LR_yes	0.53484	NA	NA	NA	1131.56	NA
28112BC1	c=6+re, Abs=cat cov δ,log10pT0,log10β,tstart, LR=cat cov log10pT0,log10β, B, corr: log10β-tstart	beta_log10pT0_f80_yes	-0.143763	-38.2765	NA	NA	1131.56	NA
28112BC1	c=6+re, Abs=cat cov δ,log10pT0,log10β,tstart, LR=cat cov log10pT0,log10β, B, corr: log10β-tstart	beta_log10pT0_LR_yes	-0.0659196	-65.6637	Yellow	NA	1131.56	NA
28112BC1	c=6+re, Abs=cat cov δ,log10pT0,log10β,tstart, LR=cat cov log10pT0,log10β, B, corr: log10β-tstart	beta_tstart_f80_yes	0.0493589	4.67718	NA	NA	1131.56	NA
28112BC1	c=6+re, Abs=cat cov δ,log10pT0,log10β,tstart, LR=cat cov log10pT0,log10β, B, corr: log10β-tstart	corr_tstart_log10β	0.827343	NA	NA	NA	1131.56	NA
28112BC1	c=6+re, Abs=cat cov δ,log10pT0,log10β,tstart, LR=cat cov log10pT0,log10β, B, corr: log10β-tstart	δ_pop	0.237676	27.7903	NA	NA	1131.56	NA
28112BC1	c=6+re, Abs=cat cov δ,log10pT0,log10β,tstart, LR=cat cov log10pT0,log10β, B, corr: log10β-tstart	log10β_pop	-4.10664	2.0724	NA	NA	1131.56	NA
28112BC1	c=6+re, Abs=cat cov δ,log10pT0,log10β,tstart, LR=cat cov log10pT0,log10β, B, corr: log10β-tstart	log10pT0_pop	4.98767	1.43535	NA	NA	1131.56	NA
28112BC1	c=6+re, Abs=cat cov δ,log10pT0,log10β,tstart, LR=cat cov log10pT0,log10β, B, corr: log10β-tstart	ω_c	0.846748	3697.65	Red	NA	1131.56	NA
28112BC1	c=6+re, Abs=cat cov δ,log10pT0,log10β,tstart, LR=cat cov log10pT0,log10β, B, corr: log10β-tstart	ω_δ	1.25819	718.292	Red	NA	1131.56	NA
28112BC1	c=6+re, Abs=cat cov δ,log10pT0,log10β,tstart, LR=cat cov log10pT0,log10β, B, corr: log10β-tstart	ω_log10β	0.0765859	10.4326	NA	NA	1131.56	NA
28112BC1	c=6+re, Abs=cat cov δ,log10pT0,log10β,tstart, LR=cat cov log10pT0,log10β, B, corr: log10β-tstart	ω_log10pT0	0.0122747	1.15327	NA	NA	1131.56	NA
28112BC1	c=6+re, Abs=cat cov δ,log10pT0,log10β,tstart, LR=cat cov log10pT0,log10β, B, corr: log10β-tstart	ω_tstart	0.998406	20.9885	NA	NA	1131.56	NA
28112BC1	c=6+re, Abs=cat cov δ,log10pT0,log10β,tstart, LR=cat cov log10pT0,log10β, B, corr: log10β-tstart	tstart_pop	12.1939	768.143	Red	NA	1131.56	NA
28122BC1	c=6+re, Abs=cat cov δ,log10pT0,log10β,tstart, LR=cat cov log10pT0,tstart, B, corr: log10pT0-tstart	a	0.745408	4.01711	NA	Red= 3	1129.74	log10pT0 - tstart
28122BC1	c=6+re, Abs=cat cov δ,log10pT0,log10β,tstart, LR=cat cov log10pT0,tstart, B, corr: log10pT0-tstart	beta_δ_f80_yes	-1.22375	-62.7245	Yellow	Orange= 1	1129.74	c - tstart
28122BC1	c=6+re, Abs=cat cov δ,log10pT0,log10β,tstart, LR=cat cov log10pT0,tstart, B, corr: log10pT0-tstart	beta_log10β_f80_yes	0.521805	-5.48164	NA	Yellow= 4	1129.74	NA
28122BC1	c=6+re, Abs=cat cov δ,log10pT0,log10β,tstart, LR=cat cov log10pT0,tstart, B, corr: log10pT0-tstart	beta_log10pT0_f80_yes	-0.159092	-54.6588	Yellow	NA	1129.74	NA
28122BC1	c=6+re, Abs=cat cov δ,log10pT0,log10β,tstart, LR=cat cov log10pT0,tstart, B, corr: log10pT0-tstart	beta_log10pT0_LR_yes	-0.0139667	-414.407	Red	NA	1129.74	NA
28122BC1	c=6+re, Abs=cat cov δ,log10pT0,log10β,tstart, LR=cat cov log10pT0,tstart, B, corr: log10pT0-tstart	beta_tstart_f80_yes	0.492641	-56.8291	Yellow	NA	1129.74	NA
28122BC1	c=6+re, Abs=cat cov δ,log10pT0,log10β,tstart, LR=cat cov log10pT0,tstart, B, corr: log10pT0-tstart	beta_tstart_LR_yes	-1.19145	2.67032	NA	NA	1129.74	NA
28122BC1	c=6+re, Abs=cat cov δ,log10pT0,log10β,tstart, LR=cat cov log10pT0,tstart, B, corr: log10pT0-tstart	corr_tstart_log10pT0	0.848218	584.495	Red	NA	1129.74	NA
28122BC1	c=6+re, Abs=cat cov δ,log10pT0,log10β,tstart, LR=cat cov log10pT0,tstart, B, corr: log10pT0-tstart	δ_pop	0.236778	28.5797	NA	NA	1129.74	NA
28122BC1	c=6+re, Abs=cat cov δ,log10pT0,log10β,tstart, LR=cat cov log10pT0,tstart, B, corr: log10pT0-tstart	log10β_pop	-3.82205	2.41918	NA	NA	1129.74	NA
28122BC1	c=6+re, Abs=cat cov δ,log10pT0,log10β,tstart, LR=cat cov log10pT0,tstart, B, corr: log10pT0-tstart	log10pT0_pop	4.76813	2.37165	NA	NA	1129.74	NA
28122BC1	c=6+re, Abs=cat cov δ,log10pT0,log10β,tstart, LR=cat cov log10pT0,tstart, B, corr: log10pT0-tstart	ω_c	1.09188	43.0524	NA	NA	1129.74	NA
28122BC1	c=6+re, Abs=cat cov δ,log10pT0,log10β,tstart, LR=cat cov log10pT0,tstart, B, corr: log10pT0-tstart	ω_δ	1.16759	52.4488	Yellow	NA	1129.74	NA
28122BC1	c=6+re, Abs=cat cov δ,log10pT0,log10β,tstart, LR=cat cov log10pT0,tstart, B, corr: log10pT0-tstart	ω_log10β	0.0785158	168.139	Orange	NA	1129.74	NA
28122BC1	c=6+re, Abs=cat cov δ,log10pT0,log10β,tstart, LR=cat cov log10pT0,tstart, B, corr: log10pT0-tstart	ω_log10pT0	0.0600304	1.87865	NA	NA	1129.74	NA
28122BC1	c=6+re, Abs=cat cov δ,log10pT0,log10β,tstart, LR=cat cov log10pT0,tstart, B, corr: log10pT0-tstart	ω_tstart	0.927104	28.4814	NA	NA	1129.74	NA
28122BC1	c=6+re, Abs=cat cov δ,log10pT0,log10β,tstart, LR=cat cov log10pT0,tstart, B, corr: log10pT0-tstart	tstart_pop	19.2919	1330.76	Red	NA	1129.74	NA
28132BC1	c=6+re, Abs=cat cov δ,log10pT0,log10β,tstart, LR=cat cov c,log10β, B, corr: log10pT0-log10β	a	0.708617	-3.34778	NA	Red= 1	1117.16	log10pT0 - log10β
28132BC1	c=6+re, Abs=cat cov δ,log10pT0,log10β,tstart, LR=cat cov c,log10β, B, corr: log10pT0-log10β	beta_c_LR_yes	0.234431	10.3949	NA	Orange= 2	1117.16	NA
28132BC1	c=6+re, Abs=cat cov δ,log10pT0,log10β,tstart, LR=cat cov c,log10β, B, corr: log10pT0-log10β	beta_δ_f80_yes	-1.03012	-63.1879	Yellow	Yellow= 4	1117.16	NA
28132BC1	c=6+re, Abs=cat cov δ,log10pT0,log10β,tstart, LR=cat cov c,log10β, B, corr: log10pT0-log10β	beta_log10β_f80_yes	0.170242	181.021	Orange	NA	1117.16	NA
28132BC1	c=6+re, Abs=cat cov δ,log10pT0,log10β,tstart, LR=cat cov c,log10β, B, corr: log10pT0-log10β	beta_log10β_LR_yes	0.257051	-9.9429	NA	NA	1117.16	NA
28132BC1	c=6+re, Abs=cat cov δ,log10pT0,log10β,tstart, LR=cat cov c,log10β, B, corr: log10pT0-log10β	beta_log10pT0_f80_yes	-0.150805	-52.7301	Yellow	NA	1117.16	NA
28132BC1	c=6+re, Abs=cat cov δ,log10pT0,log10β,tstart, LR=cat cov c,log10β, B, corr: log10pT0-log10β	beta_tstart_f80_yes	-0.977611	7.95137	NA	NA	1117.16	NA
28132BC1	c=6+re, Abs=cat cov δ,log10pT0,log10β,tstart, LR=cat cov c,log10β, B, corr: log10pT0-log10β	corr_log10pT0_log10β	-0.938007	177.392	Orange	NA	1117.16	NA
28132BC1	c=6+re, Abs=cat cov δ,log10pT0,log10β,tstart, LR=cat cov c,log10β, B, corr: log10pT0-log10β	δ_pop	0.273247	25.1164	NA	NA	1117.16	NA
28132BC1	c=6+re, Abs=cat cov δ,log10pT0,log10β,tstart, LR=cat cov c,log10β, B, corr: log10pT0-log10β	log10β_pop	-4.16357	76.2325	Yellow	NA	1117.16	NA
28132BC1	c=6+re, Abs=cat cov δ,log10pT0,log10β,tstart, LR=cat cov c,log10β, B, corr: log10pT0-log10β	log10pT0_pop	4.96967	4.40486	NA	NA	1117.16	NA
28132BC1	c=6+re, Abs=cat cov δ,log10pT0,log10β,tstart, LR=cat cov c,log10β, B, corr: log10pT0-log10β	ω_c	0.302623	47.3801	NA	NA	1117.16	NA
28132BC1	c=6+re, Abs=cat cov δ,log10pT0,log10β,tstart, LR=cat cov c,log10β, B, corr: log10pT0-log10β	ω_δ	1.02933	-26.8226	NA	NA	1117.16	NA
28132BC1	c=6+re, Abs=cat cov δ,log10pT0,log10β,tstart, LR=cat cov c,log10β, B, corr: log10pT0-log10β	ω_log10β	0.476277	52.9413	Yellow	NA	1117.16	NA
28132BC1	c=6+re, Abs=cat cov δ,log10pT0,log10β,tstart, LR=cat cov c,log10β, B, corr: log10pT0-log10β	ω_log10pT0	0.105588	6.01542	NA	NA	1117.16	NA
28132BC1	c=6+re, Abs=cat cov δ,log10pT0,log10β,tstart, LR=cat cov c,log10β, B, corr: log10pT0-log10β	ω_tstart	1.00589	19.9746	NA	NA	1117.16	NA
28132BC1	c=6+re, Abs=cat cov δ,log10pT0,log10β,tstart, LR=cat cov c,log10β, B, corr: log10pT0-log10β	tstart_pop	12.6072	1872.06	Red	NA	1117.16	NA
28202BC1	c=6+re, Abs=cat cov δ,log10pT0,log10β,tstart, LR=cat cov δ,c,tstart, B, corr: log10β-tstart	a	0.754055	3.85085	NA	Red= 3	1140.56	log10β - tstart
28202BC1	c=6+re, Abs=cat cov δ,log10pT0,log10β,tstart, LR=cat cov δ,c,tstart, B, corr: log10β-tstart	beta_c_LR_yes	-1.30609	11.8291	NA	Orange= 2	1140.56	NA
28202BC1	c=6+re, Abs=cat cov δ,log10pT0,log10β,tstart, LR=cat cov δ,c,tstart, B, corr: log10β-tstart	beta_δ_f80_yes	-0.645083	-140.288	Orange	Yellow= 1	1140.56	NA
28202BC1	c=6+re, Abs=cat cov δ,log10pT0,log10β,tstart, LR=cat cov δ,c,tstart, B, corr: log10β-tstart	beta_δ_LR_yes	0.100917	487.66	Red	NA	1140.56	NA
28202BC1	c=6+re, Abs=cat cov δ,log10pT0,log10β,tstart, LR=cat cov δ,c,tstart, B, corr: log10β-tstart	beta_log10β_f80_yes	-0.150341	-14.143	NA	NA	1140.56	NA
28202BC1	c=6+re, Abs=cat cov δ,log10pT0,log10β,tstart, LR=cat cov δ,c,tstart, B, corr: log10β-tstart	beta_log10pT0_f80_yes	-0.251369	-30.7451	NA	NA	1140.56	NA
28202BC1	c=6+re, Abs=cat cov δ,log10pT0,log10β,tstart, LR=cat cov δ,c,tstart, B, corr: log10β-tstart	beta_tstart_f80_yes	-0.429351	-129.574	Orange	NA	1140.56	NA
28202BC1	c=6+re, Abs=cat cov δ,log10pT0,log10β,tstart, LR=cat cov δ,c,tstart, B, corr: log10β-tstart	beta_tstart_LR_yes	-0.768955	2.05974	NA	NA	1140.56	NA
28202BC1	c=6+re, Abs=cat cov δ,log10pT0,log10β,tstart, LR=cat cov δ,c,tstart, B, corr: log10β-tstart	corr_tstart_log10β	0.905538	NA	NA	NA	1140.56	NA
28202BC1	c=6+re, Abs=cat cov δ,log10pT0,log10β,tstart, LR=cat cov δ,c,tstart, B, corr: log10β-tstart	δ_pop	0.180391	27.4383	NA	NA	1140.56	NA
28202BC1	c=6+re, Abs=cat cov δ,log10pT0,log10β,tstart, LR=cat cov δ,c,tstart, B, corr: log10β-tstart	log10β_pop	-3.21645	-16.9288	NA	NA	1140.56	NA
28202BC1	c=6+re, Abs=cat cov δ,log10pT0,log10β,tstart, LR=cat cov δ,c,tstart, B, corr: log10β-tstart	log10pT0_pop	4.23275	3.08339	NA	NA	1140.56	NA
28202BC1	c=6+re, Abs=cat cov δ,log10pT0,log10β,tstart, LR=cat cov δ,c,tstart, B, corr: log10β-tstart	ω_c	1.93149	1237.45	Red	NA	1140.56	NA
28202BC1	c=6+re, Abs=cat cov δ,log10pT0,log10β,tstart, LR=cat cov δ,c,tstart, B, corr: log10β-tstart	ω_δ	0.630635	-76.8556	Yellow	NA	1140.56	NA
28202BC1	c=6+re, Abs=cat cov δ,log10pT0,log10β,tstart, LR=cat cov δ,c,tstart, B, corr: log10β-tstart	ω_log10β	0.431957	7.30374	NA	NA	1140.56	NA
28202BC1	c=6+re, Abs=cat cov δ,log10pT0,log10β,tstart, LR=cat cov δ,c,tstart, B, corr: log10β-tstart	ω_log10pT0	0.031968	3.2676	NA	NA	1140.56	NA
28202BC1	c=6+re, Abs=cat cov δ,log10pT0,log10β,tstart, LR=cat cov δ,c,tstart, B, corr: log10β-tstart	ω_tstart	1.06202	19.8037	NA	NA	1140.56	NA
28202BC1	c=6+re, Abs=cat cov δ,log10pT0,log10β,tstart, LR=cat cov δ,c,tstart, B, corr: log10β-tstart	tstart_pop	19.1769	-4030.78	Red	NA	1140.56	NA
28212BC1	c=6+re, Abs=cat cov δ,log10pT0,log10β,tstart, LR=cat cov δ,log10β,tstart, B, corr: log10pT0-log10β	a	0.714973	-3.42754	NA	Red= 2	1114.58	log10pT0 - log10β
28212BC1	c=6+re, Abs=cat cov δ,log10pT0,log10β,tstart, LR=cat cov δ,log10β,tstart, B, corr: log10pT0-log10β	beta_δ_f80_yes	-0.948758	-73.2181	Yellow	Orange= 3	1114.58	NA
28212BC1	c=6+re, Abs=cat cov δ,log10pT0,log10β,tstart, LR=cat cov δ,log10β,tstart, B, corr: log10pT0-log10β	beta_δ_LR_yes	-0.304301	-152.13	Orange	Yellow= 4	1114.58	NA
28212BC1	c=6+re, Abs=cat cov δ,log10pT0,log10β,tstart, LR=cat cov δ,log10β,tstart, B, corr: log10pT0-log10β	beta_log10β_f80_yes	0.317937	225.484	Red	NA	1114.58	NA
28212BC1	c=6+re, Abs=cat cov δ,log10pT0,log10β,tstart, LR=cat cov δ,log10β,tstart, B, corr: log10pT0-log10β	beta_log10β_LR_yes	0.165593	-3.3307	NA	NA	1114.58	NA
28212BC1	c=6+re, Abs=cat cov δ,log10pT0,log10β,tstart, LR=cat cov δ,log10β,tstart, B, corr: log10pT0-log10β	beta_log10pT0_f80_yes	-0.186133	-51.8133	Yellow	NA	1114.58	NA
28212BC1	c=6+re, Abs=cat cov δ,log10pT0,log10β,tstart, LR=cat cov δ,log10β,tstart, B, corr: log10pT0-log10β	beta_tstart_f80_yes	-0.300351	-89.5033	Yellow	NA	1114.58	NA
28212BC1	c=6+re, Abs=cat cov δ,log10pT0,log10β,tstart, LR=cat cov δ,log10β,tstart, B, corr: log10pT0-log10β	beta_tstart_LR_yes	-1.00616	2.60248	NA	NA	1114.58	NA
28212BC1	c=6+re, Abs=cat cov δ,log10pT0,log10β,tstart, LR=cat cov δ,log10β,tstart, B, corr: log10pT0-log10β	corr_log10pT0_log10β	-0.943082	109.89	Orange	NA	1114.58	NA
28212BC1	c=6+re, Abs=cat cov δ,log10pT0,log10β,tstart, LR=cat cov δ,log10β,tstart, B, corr: log10pT0-log10β	δ_pop	0.283302	39.0304	NA	NA	1114.58	NA
28212BC1	c=6+re, Abs=cat cov δ,log10pT0,log10β,tstart, LR=cat cov δ,log10β,tstart, B, corr: log10pT0-log10β	log10β_pop	-4.08378	4.72325	NA	NA	1114.58	NA
28212BC1	c=6+re, Abs=cat cov δ,log10pT0,log10β,tstart, LR=cat cov δ,log10β,tstart, B, corr: log10pT0-log10β	log10pT0_pop	4.83438	5.78545	NA	NA	1114.58	NA
28212BC1	c=6+re, Abs=cat cov δ,log10pT0,log10β,tstart, LR=cat cov δ,log10β,tstart, B, corr: log10pT0-log10β	ω_c	0.21625	126.055	Orange	NA	1114.58	NA
28212BC1	c=6+re, Abs=cat cov δ,log10pT0,log10β,tstart, LR=cat cov δ,log10β,tstart, B, corr: log10pT0-log10β	ω_δ	0.943042	-64.8033	Yellow	NA	1114.58	NA
28212BC1	c=6+re, Abs=cat cov δ,log10pT0,log10β,tstart, LR=cat cov δ,log10β,tstart, B, corr: log10pT0-log10β	ω_log10β	0.475003	40.0342	NA	NA	1114.58	NA
28212BC1	c=6+re, Abs=cat cov δ,log10pT0,log10β,tstart, LR=cat cov δ,log10β,tstart, B, corr: log10pT0-log10β	ω_log10pT0	0.121911	6.01689	NA	NA	1114.58	NA
28212BC1	c=6+re, Abs=cat cov δ,log10pT0,log10β,tstart, LR=cat cov δ,log10β,tstart, B, corr: log10pT0-log10β	ω_tstart	0.91426	18.2487	NA	NA	1114.58	NA
28212BC1	c=6+re, Abs=cat cov δ,log10pT0,log10β,tstart, LR=cat cov δ,log10β,tstart, B, corr: log10pT0-log10β	tstart_pop	18.5352	1717.35	Red	NA	1114.58	NA
28262BC1	c=6+re, Abs=cat cov δ,log10pT0,log10β,tstart, LR=cat cov δ,log10pT0,c,log10β, B, corr: log10β-tstart	a	0.750516	3.96799	NA	Red= 3	1130.05	log10β - tstart
28262BC1	c=6+re, Abs=cat cov δ,log10pT0,log10β,tstart, LR=cat cov δ,log10pT0,c,log10β, B, corr: log10β-tstart	beta_c_LR_yes	-2.8824	11.3748	NA	Orange= 0	1130.05	NA
28262BC1	c=6+re, Abs=cat cov δ,log10pT0,log10β,tstart, LR=cat cov δ,log10pT0,c,log10β, B, corr: log10β-tstart	beta_δ_f80_yes	-2.13531	-49.6201	NA	Yellow= 1	1130.05	NA
28262BC1	c=6+re, Abs=cat cov δ,log10pT0,log10β,tstart, LR=cat cov δ,log10pT0,c,log10β, B, corr: log10β-tstart	beta_δ_LR_yes	1.17717	98.4916	Yellow	NA	1130.05	NA
28262BC1	c=6+re, Abs=cat cov δ,log10pT0,log10β,tstart, LR=cat cov δ,log10pT0,c,log10β, B, corr: log10β-tstart	beta_log10β_f80_yes	0.649306	31.2991	NA	NA	1130.05	NA
28262BC1	c=6+re, Abs=cat cov δ,log10pT0,log10β,tstart, LR=cat cov δ,log10pT0,c,log10β, B, corr: log10β-tstart	beta_log10β_LR_yes	0.613971	-2.30873	NA	NA	1130.05	NA
28262BC1	c=6+re, Abs=cat cov δ,log10pT0,log10β,tstart, LR=cat cov δ,log10pT0,c,log10β, B, corr: log10β-tstart	beta_log10pT0_f80_yes	-0.298198	-15.7091	NA	NA	1130.05	NA
28262BC1	c=6+re, Abs=cat cov δ,log10pT0,log10β,tstart, LR=cat cov δ,log10pT0,c,log10β, B, corr: log10β-tstart	beta_log10pT0_LR_yes	-0.215608	-18.4657	NA	NA	1130.05	NA
28262BC1	c=6+re, Abs=cat cov δ,log10pT0,log10β,tstart, LR=cat cov δ,log10pT0,c,log10β, B, corr: log10β-tstart	beta_tstart_f80_yes	0.0915436	5.10077	NA	NA	1130.05	NA
28262BC1	c=6+re, Abs=cat cov δ,log10pT0,log10β,tstart, LR=cat cov δ,log10pT0,c,log10β, B, corr: log10β-tstart	corr_tstart_log10β	0.863629	NA	NA	NA	1130.05	NA
28262BC1	c=6+re, Abs=cat cov δ,log10pT0,log10β,tstart, LR=cat cov δ,log10pT0,c,log10β, B, corr: log10β-tstart	δ_pop	0.236354	39.3908	NA	NA	1130.05	NA
28262BC1	c=6+re, Abs=cat cov δ,log10pT0,log10β,tstart, LR=cat cov δ,log10pT0,c,log10β, B, corr: log10β-tstart	log10β_pop	-4.04245	-3.06759	NA	NA	1130.05	NA
28262BC1	c=6+re, Abs=cat cov δ,log10pT0,log10β,tstart, LR=cat cov δ,log10pT0,c,log10β, B, corr: log10β-tstart	log10pT0_pop	4.89796	1.84819	NA	NA	1130.05	NA
28262BC1	c=6+re, Abs=cat cov δ,log10pT0,log10β,tstart, LR=cat cov δ,log10pT0,c,log10β, B, corr: log10β-tstart	ω_c	1.08264	2384.2	Red	NA	1130.05	NA
28262BC1	c=6+re, Abs=cat cov δ,log10pT0,log10β,tstart, LR=cat cov δ,log10pT0,c,log10β, B, corr: log10β-tstart	ω_δ	1.19617	337.439	Red	NA	1130.05	NA
28262BC1	c=6+re, Abs=cat cov δ,log10pT0,log10β,tstart, LR=cat cov δ,log10pT0,c,log10β, B, corr: log10β-tstart	ω_log10β	0.149893	6.36691	NA	NA	1130.05	NA
28262BC1	c=6+re, Abs=cat cov δ,log10pT0,log10β,tstart, LR=cat cov δ,log10pT0,c,log10β, B, corr: log10β-tstart	ω_log10pT0	0.0158616	1.07248	NA	NA	1130.05	NA
28262BC1	c=6+re, Abs=cat cov δ,log10pT0,log10β,tstart, LR=cat cov δ,log10pT0,c,log10β, B, corr: log10β-tstart	ω_tstart	1.08863	20.6412	NA	NA	1130.05	NA
28262BC1	c=6+re, Abs=cat cov δ,log10pT0,log10β,tstart, LR=cat cov δ,log10pT0,c,log10β, B, corr: log10β-tstart	tstart_pop	11.9558	556.503	Red	NA	1130.05	NA
28272BC1	c=6+re, Abs=cat cov δ,log10pT0,log10β,tstart, LR=cat cov δ,log10pT0,c,tstart, B, corr: log10pT0-log10β	a	0.709216	-3.42727	NA	Red= 2	1132.31	log10pT0 - log10β
28272BC1	c=6+re, Abs=cat cov δ,log10pT0,log10β,tstart, LR=cat cov δ,log10pT0,c,tstart, B, corr: log10pT0-log10β	beta_c_LR_yes	0.156271	19.1581	NA	Orange= 2	1132.31	NA
28272BC1	c=6+re, Abs=cat cov δ,log10pT0,log10β,tstart, LR=cat cov δ,log10pT0,c,tstart, B, corr: log10pT0-log10β	beta_δ_f80_yes	-0.787412	-94.4045	Yellow	Yellow= 5	1132.31	NA
28272BC1	c=6+re, Abs=cat cov δ,log10pT0,log10β,tstart, LR=cat cov δ,log10pT0,c,tstart, B, corr: log10pT0-log10β	beta_δ_LR_yes	-0.578306	-90.9551	Yellow	NA	1132.31	NA
28272BC1	c=6+re, Abs=cat cov δ,log10pT0,log10β,tstart, LR=cat cov δ,log10pT0,c,tstart, B, corr: log10pT0-log10β	beta_log10β_f80_yes	0.434706	-13.6648	NA	NA	1132.31	NA
28272BC1	c=6+re, Abs=cat cov δ,log10pT0,log10β,tstart, LR=cat cov δ,log10pT0,c,tstart, B, corr: log10pT0-log10β	beta_log10pT0_f80_yes	-0.160987	-60.7937	Yellow	NA	1132.31	NA
28272BC1	c=6+re, Abs=cat cov δ,log10pT0,log10β,tstart, LR=cat cov δ,log10pT0,c,tstart, B, corr: log10pT0-log10β	beta_log10pT0_LR_yes	-0.00104404	-11945.6	Red	NA	1132.31	NA
28272BC1	c=6+re, Abs=cat cov δ,log10pT0,log10β,tstart, LR=cat cov δ,log10pT0,c,tstart, B, corr: log10pT0-log10β	beta_tstart_f80_yes	0.258227	-68.7625	Yellow	NA	1132.31	NA
28272BC1	c=6+re, Abs=cat cov δ,log10pT0,log10β,tstart, LR=cat cov δ,log10pT0,c,tstart, B, corr: log10pT0-log10β	beta_tstart_LR_yes	-1.18252	1.81628	NA	NA	1132.31	NA
28272BC1	c=6+re, Abs=cat cov δ,log10pT0,log10β,tstart, LR=cat cov δ,log10pT0,c,tstart, B, corr: log10pT0-log10β	corr_log10pT0_log10β	-0.945671	NA	NA	NA	1132.31	NA
28272BC1	c=6+re, Abs=cat cov δ,log10pT0,log10β,tstart, LR=cat cov δ,log10pT0,c,tstart, B, corr: log10pT0-log10β	δ_pop	0.336101	33.5926	NA	NA	1132.31	NA
28272BC1	c=6+re, Abs=cat cov δ,log10pT0,log10β,tstart, LR=cat cov δ,log10pT0,c,tstart, B, corr: log10pT0-log10β	log10β_pop	-3.90337	129.983	Orange	NA	1132.31	NA
28272BC1	c=6+re, Abs=cat cov δ,log10pT0,log10β,tstart, LR=cat cov δ,log10pT0,c,tstart, B, corr: log10pT0-log10β	log10pT0_pop	4.86907	4.4181	NA	NA	1132.31	NA
28272BC1	c=6+re, Abs=cat cov δ,log10pT0,log10β,tstart, LR=cat cov δ,log10pT0,c,tstart, B, corr: log10pT0-log10β	ω_c	0.458345	151.926	Orange	NA	1132.31	NA
28272BC1	c=6+re, Abs=cat cov δ,log10pT0,log10β,tstart, LR=cat cov δ,log10pT0,c,tstart, B, corr: log10pT0-log10β	ω_δ	1.09902	91.7853	Yellow	NA	1132.31	NA
28272BC1	c=6+re, Abs=cat cov δ,log10pT0,log10β,tstart, LR=cat cov δ,log10pT0,c,tstart, B, corr: log10pT0-log10β	ω_log10β	0.684798	20.8679	NA	NA	1132.31	NA
28272BC1	c=6+re, Abs=cat cov δ,log10pT0,log10β,tstart, LR=cat cov δ,log10pT0,c,tstart, B, corr: log10pT0-log10β	ω_log10pT0	0.156142	3.28305	NA	NA	1132.31	NA
28272BC1	c=6+re, Abs=cat cov δ,log10pT0,log10β,tstart, LR=cat cov δ,log10pT0,c,tstart, B, corr: log10pT0-log10β	ω_tstart	0.818585	19.3472	NA	NA	1132.31	NA
28272BC1	c=6+re, Abs=cat cov δ,log10pT0,log10β,tstart, LR=cat cov δ,log10pT0,c,tstart, B, corr: log10pT0-log10β	tstart_pop	23.8157	1416.96	Red	NA	1132.31	NA
29012BC1	c=6+re, Abs=cat cov δ,c,log10β,tstart, LR=cat cov δ, B, corr: log10pT0-log10β	a	0.720231	-3.50432	NA	Red= 1	1123.42	log10pT0 - log10β
29012BC1	c=6+re, Abs=cat cov δ,c,log10β,tstart, LR=cat cov δ, B, corr: log10pT0-log10β	beta_c_f80_yes	2.44557	5.15036	NA	Orange= 1	1123.42	NA
29012BC1	c=6+re, Abs=cat cov δ,c,log10β,tstart, LR=cat cov δ, B, corr: log10pT0-log10β	beta_δ_f80_yes	-0.96533	-78.425	Yellow	Yellow= 2	1123.42	NA
29012BC1	c=6+re, Abs=cat cov δ,c,log10β,tstart, LR=cat cov δ, B, corr: log10pT0-log10β	beta_δ_LR_yes	-0.506982	-104.322	Orange	NA	1123.42	NA
29012BC1	c=6+re, Abs=cat cov δ,c,log10β,tstart, LR=cat cov δ, B, corr: log10pT0-log10β	beta_log10β_f80_yes	0.572629	-5.34088	NA	NA	1123.42	NA
29012BC1	c=6+re, Abs=cat cov δ,c,log10β,tstart, LR=cat cov δ, B, corr: log10pT0-log10β	beta_tstart_f80_yes	-0.768265	5.89054	NA	NA	1123.42	NA
29012BC1	c=6+re, Abs=cat cov δ,c,log10β,tstart, LR=cat cov δ, B, corr: log10pT0-log10β	corr_log10pT0_log10β	-0.948274	NA	NA	NA	1123.42	NA
29012BC1	c=6+re, Abs=cat cov δ,c,log10β,tstart, LR=cat cov δ, B, corr: log10pT0-log10β	δ_pop	0.353917	35.5599	NA	NA	1123.42	NA
29012BC1	c=6+re, Abs=cat cov δ,c,log10β,tstart, LR=cat cov δ, B, corr: log10pT0-log10β	log10β_pop	-4.05688	6.46605	NA	NA	1123.42	NA
29012BC1	c=6+re, Abs=cat cov δ,c,log10β,tstart, LR=cat cov δ, B, corr: log10pT0-log10β	log10pT0_pop	4.95942	3.37545	NA	NA	1123.42	NA
29012BC1	c=6+re, Abs=cat cov δ,c,log10β,tstart, LR=cat cov δ, B, corr: log10pT0-log10β	ω_c	0.107638	70.5757	Yellow	NA	1123.42	NA
29012BC1	c=6+re, Abs=cat cov δ,c,log10β,tstart, LR=cat cov δ, B, corr: log10pT0-log10β	ω_δ	1.15974	-30.8481	NA	NA	1123.42	NA
29012BC1	c=6+re, Abs=cat cov δ,c,log10β,tstart, LR=cat cov δ, B, corr: log10pT0-log10β	ω_log10β	0.606192	19.1042	NA	NA	1123.42	NA
29012BC1	c=6+re, Abs=cat cov δ,c,log10β,tstart, LR=cat cov δ, B, corr: log10pT0-log10β	ω_log10pT0	0.132031	2.20971	NA	NA	1123.42	NA
29012BC1	c=6+re, Abs=cat cov δ,c,log10β,tstart, LR=cat cov δ, B, corr: log10pT0-log10β	ω_tstart	1.05003	17.8921	NA	NA	1123.42	NA
29012BC1	c=6+re, Abs=cat cov δ,c,log10β,tstart, LR=cat cov δ, B, corr: log10pT0-log10β	tstart_pop	13.1347	568.022	Red	NA	1123.42	NA
29082BC1	c=6+re, Abs=cat cov δ,c,log10β,tstart, LR=cat cov δ,log10β, B, corr: log10pT0-tstart	a	0.748635	4.16239	NA	Red= 2	1140.92	log10pT0 - tstart
29082BC1	c=6+re, Abs=cat cov δ,c,log10β,tstart, LR=cat cov δ,log10β, B, corr: log10pT0-tstart	beta_c_f80_yes	2.37555	15.7369	NA	Orange= 0	1140.92	NA
29082BC1	c=6+re, Abs=cat cov δ,c,log10β,tstart, LR=cat cov δ,log10β, B, corr: log10pT0-tstart	beta_δ_f80_yes	-1.66869	-51.0877	Yellow	Yellow= 4	1140.92	NA
29082BC1	c=6+re, Abs=cat cov δ,c,log10β,tstart, LR=cat cov δ,log10β, B, corr: log10pT0-tstart	beta_δ_LR_yes	-0.153882	-308.965	Red	NA	1140.92	NA
29082BC1	c=6+re, Abs=cat cov δ,c,log10β,tstart, LR=cat cov δ,log10β, B, corr: log10pT0-tstart	beta_log10β_f80_yes	3.19692	43.9985	NA	NA	1140.92	NA
29082BC1	c=6+re, Abs=cat cov δ,c,log10β,tstart, LR=cat cov δ,log10β, B, corr: log10pT0-tstart	beta_log10β_LR_yes	0.343611	-2.00332	NA	NA	1140.92	NA
29082BC1	c=6+re, Abs=cat cov δ,c,log10β,tstart, LR=cat cov δ,log10β, B, corr: log10pT0-tstart	beta_tstart_f80_yes	0.363973	4.36106	NA	NA	1140.92	NA
29082BC1	c=6+re, Abs=cat cov δ,c,log10β,tstart, LR=cat cov δ,log10β, B, corr: log10pT0-tstart	corr_tstart_log10pT0	0.797469	601.302	Red	NA	1140.92	NA
29082BC1	c=6+re, Abs=cat cov δ,c,log10β,tstart, LR=cat cov δ,log10β, B, corr: log10pT0-tstart	δ_pop	0.236714	31.4709	NA	NA	1140.92	NA
29082BC1	c=6+re, Abs=cat cov δ,c,log10β,tstart, LR=cat cov δ,log10β, B, corr: log10pT0-tstart	log10β_pop	-3.8568	2.07306	NA	NA	1140.92	NA
29082BC1	c=6+re, Abs=cat cov δ,c,log10β,tstart, LR=cat cov δ,log10β, B, corr: log10pT0-tstart	log10pT0_pop	4.6219	2.92552	NA	NA	1140.92	NA
29082BC1	c=6+re, Abs=cat cov δ,c,log10β,tstart, LR=cat cov δ,log10β, B, corr: log10pT0-tstart	ω_c	1.36189	27.6981	NA	NA	1140.92	NA
29082BC1	c=6+re, Abs=cat cov δ,c,log10β,tstart, LR=cat cov δ,log10β, B, corr: log10pT0-tstart	ω_δ	0.926564	65.4906	Yellow	NA	1140.92	NA
29082BC1	c=6+re, Abs=cat cov δ,c,log10β,tstart, LR=cat cov δ,log10β, B, corr: log10pT0-tstart	ω_log10β	0.0563184	58.1184	Yellow	NA	1140.92	NA
29082BC1	c=6+re, Abs=cat cov δ,c,log10β,tstart, LR=cat cov δ,log10β, B, corr: log10pT0-tstart	ω_log10pT0	0.0620146	2.7375	NA	NA	1140.92	NA
29082BC1	c=6+re, Abs=cat cov δ,c,log10β,tstart, LR=cat cov δ,log10β, B, corr: log10pT0-tstart	ω_tstart	0.939783	17.9325	NA	NA	1140.92	NA
29082BC1	c=6+re, Abs=cat cov δ,c,log10β,tstart, LR=cat cov δ,log10β, B, corr: log10pT0-tstart	tstart_pop	12.6613	93.9253	Yellow	NA	1140.92	NA
05172DC1	c=6+re, Abs=cat cov tstart, LR=cat cov δ,log10pT0,log10β, D, corr: log10pT0-tstart	a	0.741547	4.09126	NA	Red= 3	1130.06	log10pT0 - tstart
05172DC1	c=6+re, Abs=cat cov tstart, LR=cat cov δ,log10pT0,log10β, D, corr: log10pT0-tstart	beta_δ_LR_yes	-0.72039	-67.1787	Yellow	Orange= 0	1130.06	NA
05172DC1	c=6+re, Abs=cat cov tstart, LR=cat cov δ,log10pT0,log10β, D, corr: log10pT0-tstart	beta_log10β_LR_yes	0.548735	-2.30252	NA	Yellow= 1	1130.06	NA
05172DC1	c=6+re, Abs=cat cov tstart, LR=cat cov δ,log10pT0,log10β, D, corr: log10pT0-tstart	beta_log10pT0_LR_yes	-0.0762789	-47.8298	NA	NA	1130.06	NA
05172DC1	c=6+re, Abs=cat cov tstart, LR=cat cov δ,log10pT0,log10β, D, corr: log10pT0-tstart	beta_tstart_f80_yes	-0.0358606	5.13944	NA	NA	1130.06	NA
05172DC1	c=6+re, Abs=cat cov tstart, LR=cat cov δ,log10pT0,log10β, D, corr: log10pT0-tstart	corr_tstart_log10pT0	0.826674	314.308	Red	NA	1130.06	NA
05172DC1	c=6+re, Abs=cat cov tstart, LR=cat cov δ,log10pT0,log10β, D, corr: log10pT0-tstart	δ_pop	0.307771	33.2272	NA	NA	1130.06	NA
05172DC1	c=6+re, Abs=cat cov tstart, LR=cat cov δ,log10pT0,log10β, D, corr: log10pT0-tstart	log10β_pop	-4.12535	1.37863	NA	NA	1130.06	NA
05172DC1	c=6+re, Abs=cat cov tstart, LR=cat cov δ,log10pT0,log10β, D, corr: log10pT0-tstart	log10pT0_pop	4.98046	2.15403	NA	NA	1130.06	NA
05172DC1	c=6+re, Abs=cat cov tstart, LR=cat cov δ,log10pT0,log10β, D, corr: log10pT0-tstart	ω_c	0.827406	26.4389	NA	NA	1130.06	NA
05172DC1	c=6+re, Abs=cat cov tstart, LR=cat cov δ,log10pT0,log10β, D, corr: log10pT0-tstart	ω_δ	1.18625	-644.713	Red	NA	1130.06	NA
05172DC1	c=6+re, Abs=cat cov tstart, LR=cat cov δ,log10pT0,log10β, D, corr: log10pT0-tstart	ω_log10β	0.0670877	47.777	NA	NA	1130.06	NA
05172DC1	c=6+re, Abs=cat cov tstart, LR=cat cov δ,log10pT0,log10β, D, corr: log10pT0-tstart	ω_log10pT0	0.0448402	1.01174	NA	NA	1130.06	NA
05172DC1	c=6+re, Abs=cat cov tstart, LR=cat cov δ,log10pT0,log10β, D, corr: log10pT0-tstart	ω_tstart	1.03546	18.9307	NA	NA	1130.06	NA
05172DC1	c=6+re, Abs=cat cov tstart, LR=cat cov δ,log10pT0,log10β, D, corr: log10pT0-tstart	tstart_pop	11.2103	511.239	Red	NA	1130.06	NA
05182DC1	c=6+re, Abs=cat cov tstart, LR=cat cov δ,log10pT0,tstart, D, corr: log10pT0-tstart	a	0.745454	3.93317	NA	Red= 2	1131.18	log10pT0 - tstart
05182DC1	c=6+re, Abs=cat cov tstart, LR=cat cov δ,log10pT0,tstart, D, corr: log10pT0-tstart	beta_δ_LR_yes	-0.197592	-248.327	Red	Orange= 2	1131.18	NA
05182DC1	c=6+re, Abs=cat cov tstart, LR=cat cov δ,log10pT0,tstart, D, corr: log10pT0-tstart	beta_log10pT0_LR_yes	-0.0285922	-188.116	Orange	Yellow= 3	1131.18	NA
05182DC1	c=6+re, Abs=cat cov tstart, LR=cat cov δ,log10pT0,tstart, D, corr: log10pT0-tstart	beta_tstart_f80_yes	0.285239	-51.2412	Yellow	NA	1131.18	NA
05182DC1	c=6+re, Abs=cat cov tstart, LR=cat cov δ,log10pT0,tstart, D, corr: log10pT0-tstart	beta_tstart_LR_yes	-1.41374	2.5041	NA	NA	1131.18	NA
05182DC1	c=6+re, Abs=cat cov tstart, LR=cat cov δ,log10pT0,tstart, D, corr: log10pT0-tstart	corr_tstart_log10pT0	0.869011	467.319	Red	NA	1131.18	NA
05182DC1	c=6+re, Abs=cat cov tstart, LR=cat cov δ,log10pT0,tstart, D, corr: log10pT0-tstart	δ_pop	0.211671	35.2744	NA	NA	1131.18	NA
05182DC1	c=6+re, Abs=cat cov tstart, LR=cat cov δ,log10pT0,tstart, D, corr: log10pT0-tstart	log10β_pop	-3.77516	1.81887	NA	NA	1131.18	NA
05182DC1	c=6+re, Abs=cat cov tstart, LR=cat cov δ,log10pT0,tstart, D, corr: log10pT0-tstart	log10pT0_pop	4.71281	3.94682	NA	NA	1131.18	NA
05182DC1	c=6+re, Abs=cat cov tstart, LR=cat cov δ,log10pT0,tstart, D, corr: log10pT0-tstart	ω_c	1.2137	33.9946	NA	NA	1131.18	NA
05182DC1	c=6+re, Abs=cat cov tstart, LR=cat cov δ,log10pT0,tstart, D, corr: log10pT0-tstart	ω_δ	1.12368	74.9599	Yellow	NA	1131.18	NA
05182DC1	c=6+re, Abs=cat cov tstart, LR=cat cov δ,log10pT0,tstart, D, corr: log10pT0-tstart	ω_log10β	0.0813235	82.5439	Yellow	NA	1131.18	NA
05182DC1	c=6+re, Abs=cat cov tstart, LR=cat cov δ,log10pT0,tstart, D, corr: log10pT0-tstart	ω_log10pT0	0.0669575	4.25981	NA	NA	1131.18	NA
05182DC1	c=6+re, Abs=cat cov tstart, LR=cat cov δ,log10pT0,tstart, D, corr: log10pT0-tstart	ω_tstart	1.02279	40.5147	NA	NA	1131.18	NA
05182DC1	c=6+re, Abs=cat cov tstart, LR=cat cov δ,log10pT0,tstart, D, corr: log10pT0-tstart	tstart_pop	21.3632	-183.818	Orange	NA	1131.18	NA
05212DC1	c=6+re, Abs=cat cov tstart, LR=cat cov δ,log10β,tstart, D, corr: log10pT0-log10β	a	0.735363	-4.21151	NA	Red= 1	1124.92	log10pT0 - log10β
05212DC1	c=6+re, Abs=cat cov tstart, LR=cat cov δ,log10β,tstart, D, corr: log10pT0-log10β	beta_δ_LR_yes	-0.406738	-114.697	Orange	Orange= 1	1124.92	NA
05212DC1	c=6+re, Abs=cat cov tstart, LR=cat cov δ,log10β,tstart, D, corr: log10pT0-log10β	beta_log10β_LR_yes	0.0646707	-6.92398	NA	Yellow= 2	1124.92	NA
05212DC1	c=6+re, Abs=cat cov tstart, LR=cat cov δ,log10β,tstart, D, corr: log10pT0-log10β	beta_tstart_f80_yes	0.287734	-56.3188	Yellow	NA	1124.92	NA
05212DC1	c=6+re, Abs=cat cov tstart, LR=cat cov δ,log10β,tstart, D, corr: log10pT0-log10β	beta_tstart_LR_yes	-1.22322	2.30416	NA	NA	1124.92	NA
05212DC1	c=6+re, Abs=cat cov tstart, LR=cat cov δ,log10β,tstart, D, corr: log10pT0-log10β	corr_log10pT0_log10β	-0.848193	NA	NA	NA	1124.92	NA
05212DC1	c=6+re, Abs=cat cov tstart, LR=cat cov δ,log10β,tstart, D, corr: log10pT0-log10β	δ_pop	0.244576	33.5943	NA	NA	1124.92	NA
05212DC1	c=6+re, Abs=cat cov tstart, LR=cat cov δ,log10β,tstart, D, corr: log10pT0-log10β	log10β_pop	-3.7899	2.55218	NA	NA	1124.92	NA
05212DC1	c=6+re, Abs=cat cov tstart, LR=cat cov δ,log10β,tstart, D, corr: log10pT0-log10β	log10pT0_pop	4.60188	3.48442	NA	NA	1124.92	NA
05212DC1	c=6+re, Abs=cat cov tstart, LR=cat cov δ,log10β,tstart, D, corr: log10pT0-log10β	ω_c	0.514214	47.8959	NA	NA	1124.92	NA
05212DC1	c=6+re, Abs=cat cov tstart, LR=cat cov δ,log10β,tstart, D, corr: log10pT0-log10β	ω_δ	1.07297	80.1069	Yellow	NA	1124.92	NA
05212DC1	c=6+re, Abs=cat cov tstart, LR=cat cov δ,log10β,tstart, D, corr: log10pT0-log10β	ω_log10β	0.388949	44.7908	NA	NA	1124.92	NA
05212DC1	c=6+re, Abs=cat cov tstart, LR=cat cov δ,log10β,tstart, D, corr: log10pT0-log10β	ω_log10pT0	0.130847	3.23109	NA	NA	1124.92	NA
05212DC1	c=6+re, Abs=cat cov tstart, LR=cat cov δ,log10β,tstart, D, corr: log10pT0-log10β	ω_tstart	0.862475	20.4754	NA	NA	1124.92	NA
05212DC1	c=6+re, Abs=cat cov tstart, LR=cat cov δ,log10β,tstart, D, corr: log10pT0-log10β	tstart_pop	21.8347	9119.11	Red	NA	1124.92	NA
05212DC2	c=6+re, Abs=cat cov tstart, LR=cat cov δ,log10β,tstart, D, corr: log10pT0-log10β	a	0.735363	-4.21151	NA	Red= 1	1124.92	log10pT0 - log10β
05212DC2	c=6+re, Abs=cat cov tstart, LR=cat cov δ,log10β,tstart, D, corr: log10pT0-log10β	beta_δ_LR_yes	-0.406738	-114.697	Orange	Orange= 1	1124.92	NA
05212DC2	c=6+re, Abs=cat cov tstart, LR=cat cov δ,log10β,tstart, D, corr: log10pT0-log10β	beta_log10β_LR_yes	0.0646707	-6.92398	NA	Yellow= 2	1124.92	NA
05212DC2	c=6+re, Abs=cat cov tstart, LR=cat cov δ,log10β,tstart, D, corr: log10pT0-log10β	beta_tstart_f80_yes	0.287734	-56.3188	Yellow	NA	1124.92	NA
05212DC2	c=6+re, Abs=cat cov tstart, LR=cat cov δ,log10β,tstart, D, corr: log10pT0-log10β	beta_tstart_LR_yes	-1.22322	2.30416	NA	NA	1124.92	NA
05212DC2	c=6+re, Abs=cat cov tstart, LR=cat cov δ,log10β,tstart, D, corr: log10pT0-log10β	corr_log10pT0_log10β	-0.848193	NA	NA	NA	1124.92	NA
05212DC2	c=6+re, Abs=cat cov tstart, LR=cat cov δ,log10β,tstart, D, corr: log10pT0-log10β	δ_pop	0.244576	33.5943	NA	NA	1124.92	NA
05212DC2	c=6+re, Abs=cat cov tstart, LR=cat cov δ,log10β,tstart, D, corr: log10pT0-log10β	log10β_pop	-3.7899	2.55218	NA	NA	1124.92	NA
05212DC2	c=6+re, Abs=cat cov tstart, LR=cat cov δ,log10β,tstart, D, corr: log10pT0-log10β	log10pT0_pop	4.60188	3.48442	NA	NA	1124.92	NA
05212DC2	c=6+re, Abs=cat cov tstart, LR=cat cov δ,log10β,tstart, D, corr: log10pT0-log10β	ω_c	0.514214	47.8959	NA	NA	1124.92	NA
05212DC2	c=6+re, Abs=cat cov tstart, LR=cat cov δ,log10β,tstart, D, corr: log10pT0-log10β	ω_δ	1.07297	80.1069	Yellow	NA	1124.92	NA
05212DC2	c=6+re, Abs=cat cov tstart, LR=cat cov δ,log10β,tstart, D, corr: log10pT0-log10β	ω_log10β	0.388949	44.7908	NA	NA	1124.92	NA
05212DC2	c=6+re, Abs=cat cov tstart, LR=cat cov δ,log10β,tstart, D, corr: log10pT0-log10β	ω_log10pT0	0.130847	3.23109	NA	NA	1124.92	NA
05212DC2	c=6+re, Abs=cat cov tstart, LR=cat cov δ,log10β,tstart, D, corr: log10pT0-log10β	ω_tstart	0.862475	20.4754	NA	NA	1124.92	NA
05212DC2	c=6+re, Abs=cat cov tstart, LR=cat cov δ,log10β,tstart, D, corr: log10pT0-log10β	tstart_pop	21.8347	9119.11	Red	NA	1124.92	NA
05282DC1	c=6+re, Abs=cat cov tstart, LR=cat cov δ,log10pT0,log10β,tstart, D, corr: c-log10β	a	0.717714	3.39611	NA	Red= 2	1121.25	c - log10β
05282DC1	c=6+re, Abs=cat cov tstart, LR=cat cov δ,log10pT0,log10β,tstart, D, corr: c-log10β	beta_δ_LR_yes	-0.963484	-57.7132	Yellow	Orange= 0	1121.25	NA
05282DC1	c=6+re, Abs=cat cov tstart, LR=cat cov δ,log10pT0,log10β,tstart, D, corr: c-log10β	beta_log10β_LR_yes	0.495322	-3.17453	NA	Yellow= 1	1121.25	NA
05282DC1	c=6+re, Abs=cat cov tstart, LR=cat cov δ,log10pT0,log10β,tstart, D, corr: c-log10β	beta_log10pT0_LR_yes	-0.129222	-23.4984	NA	NA	1121.25	NA
05282DC1	c=6+re, Abs=cat cov tstart, LR=cat cov δ,log10pT0,log10β,tstart, D, corr: c-log10β	beta_tstart_f80_yes	0.610668	-47.9697	NA	NA	1121.25	NA
05282DC1	c=6+re, Abs=cat cov tstart, LR=cat cov δ,log10pT0,log10β,tstart, D, corr: c-log10β	beta_tstart_LR_yes	-1.34806	2.41071	NA	NA	1121.25	NA
05282DC1	c=6+re, Abs=cat cov tstart, LR=cat cov δ,log10pT0,log10β,tstart, D, corr: c-log10β	corr_log10β_c	0.958316	NA	NA	NA	1121.25	NA
05282DC1	c=6+re, Abs=cat cov tstart, LR=cat cov δ,log10pT0,log10β,tstart, D, corr: c-log10β	δ_pop	0.381294	36.9554	NA	NA	1121.25	NA
05282DC1	c=6+re, Abs=cat cov tstart, LR=cat cov δ,log10pT0,log10β,tstart, D, corr: c-log10β	log10β_pop	-4.19702	1.32801	NA	NA	1121.25	NA
05282DC1	c=6+re, Abs=cat cov tstart, LR=cat cov δ,log10pT0,log10β,tstart, D, corr: c-log10β	log10pT0_pop	5.19438	1.24139	NA	NA	1121.25	NA
05282DC1	c=6+re, Abs=cat cov tstart, LR=cat cov δ,log10pT0,log10β,tstart, D, corr: c-log10β	ω_c	1.69562	2202.31	Red	NA	1121.25	NA
05282DC1	c=6+re, Abs=cat cov tstart, LR=cat cov δ,log10pT0,log10β,tstart, D, corr: c-log10β	ω_δ	1.08624	38.1484	NA	NA	1121.25	NA
05282DC1	c=6+re, Abs=cat cov tstart, LR=cat cov δ,log10pT0,log10β,tstart, D, corr: c-log10β	ω_log10β	0.465294	31.7852	NA	NA	1121.25	NA
05282DC1	c=6+re, Abs=cat cov tstart, LR=cat cov δ,log10pT0,log10β,tstart, D, corr: c-log10β	ω_log10pT0	0.0211996	1.12108	NA	NA	1121.25	NA
05282DC1	c=6+re, Abs=cat cov tstart, LR=cat cov δ,log10pT0,log10β,tstart, D, corr: c-log10β	ω_tstart	0.932054	19.0838	NA	NA	1121.25	NA
05282DC1	c=6+re, Abs=cat cov tstart, LR=cat cov δ,log10pT0,log10β,tstart, D, corr: c-log10β	tstart_pop	20.7182	1190.7	Red	NA	1121.25	NA
05292DC1	c=6+re, Abs=cat cov tstart, LR=cat cov δ,c,log10β,tstart, D, corr: c-log10β	a	0.725923	4.88571	NA	Red= 2	1126.9	log10pT0 - tstart
05292DC1	c=6+re, Abs=cat cov tstart, LR=cat cov δ,c,log10β,tstart, D, corr: c-log10β	beta_c_LR_yes	1.6343	23.5807	NA	Orange= 4	1126.9	c - log10β
05292DC1	c=6+re, Abs=cat cov tstart, LR=cat cov δ,c,log10β,tstart, D, corr: c-log10β	beta_δ_LR_yes	-0.947586	-123.955	Orange	Yellow= 1	1126.9	NA
05292DC1	c=6+re, Abs=cat cov tstart, LR=cat cov δ,c,log10β,tstart, D, corr: c-log10β	beta_log10β_LR_yes	0.658835	-5.97713	NA	NA	1126.9	NA
05292DC1	c=6+re, Abs=cat cov tstart, LR=cat cov δ,c,log10β,tstart, D, corr: c-log10β	beta_tstart_f80_yes	0.407866	-169.098	Orange	NA	1126.9	NA
05292DC1	c=6+re, Abs=cat cov tstart, LR=cat cov δ,c,log10β,tstart, D, corr: c-log10β	beta_tstart_LR_yes	-0.98431	2.20234	NA	NA	1126.9	NA
05292DC1	c=6+re, Abs=cat cov tstart, LR=cat cov δ,c,log10β,tstart, D, corr: c-log10β	corr_log10β_c	0.900634	NA	NA	NA	1126.9	NA
05292DC1	c=6+re, Abs=cat cov tstart, LR=cat cov δ,c,log10β,tstart, D, corr: c-log10β	δ_pop	0.396061	101.184	Orange	NA	1126.9	NA
05292DC1	c=6+re, Abs=cat cov tstart, LR=cat cov δ,c,log10β,tstart, D, corr: c-log10β	log10β_pop	-4.30197	8.61482	NA	NA	1126.9	NA
05292DC1	c=6+re, Abs=cat cov tstart, LR=cat cov δ,c,log10β,tstart, D, corr: c-log10β	log10pT0_pop	5.2448	10.1981	NA	NA	1126.9	NA
05292DC1	c=6+re, Abs=cat cov tstart, LR=cat cov δ,c,log10β,tstart, D, corr: c-log10β	ω_c	1.09093	1234.8	Red	NA	1126.9	NA
05292DC1	c=6+re, Abs=cat cov tstart, LR=cat cov δ,c,log10β,tstart, D, corr: c-log10β	ω_δ	1.16461	123.653	Orange	NA	1126.9	NA
05292DC1	c=6+re, Abs=cat cov tstart, LR=cat cov δ,c,log10β,tstart, D, corr: c-log10β	ω_log10β	0.447225	61.4323	Yellow	NA	1126.9	NA
05292DC1	c=6+re, Abs=cat cov tstart, LR=cat cov δ,c,log10β,tstart, D, corr: c-log10β	ω_log10pT0	0.0517937	14.3639	NA	NA	1126.9	NA
05292DC1	c=6+re, Abs=cat cov tstart, LR=cat cov δ,c,log10β,tstart, D, corr: c-log10β	ω_tstart	0.862471	22.5086	NA	NA	1126.9	NA
05292DC1	c=6+re, Abs=cat cov tstart, LR=cat cov δ,c,log10β,tstart, D, corr: c-log10β	tstart_pop	19.8341	1218.27	Red	NA	1126.9	NA
05312DC1	c=6+re, Abs=cat cov tstart, LR=cat cov δ,log10pT0,c,log10β,tstart, D, corr: log10pT0-tstart	a	0.747331	5.08608	NA	Red= 2	1126.49	log10pT0 - tstart
05312DC1	c=6+re, Abs=cat cov tstart, LR=cat cov δ,log10pT0,c,log10β,tstart, D, corr: log10pT0-tstart	beta_c_LR_yes	-1.87503	11.8867	NA	Orange= 1	1126.49	NA
05312DC1	c=6+re, Abs=cat cov tstart, LR=cat cov δ,log10pT0,c,log10β,tstart, D, corr: log10pT0-tstart	beta_δ_LR_yes	-0.413424	-167.722	Orange	Yellow= 2	1126.49	NA
05312DC1	c=6+re, Abs=cat cov tstart, LR=cat cov δ,log10pT0,c,log10β,tstart, D, corr: log10pT0-tstart	beta_log10β_LR_yes	0.584493	-5.10041	NA	NA	1126.49	NA
05312DC1	c=6+re, Abs=cat cov tstart, LR=cat cov δ,log10pT0,c,log10β,tstart, D, corr: log10pT0-tstart	beta_log10pT0_LR_yes	-0.277283	-19.0272	NA	NA	1126.49	NA
05312DC1	c=6+re, Abs=cat cov tstart, LR=cat cov δ,log10pT0,c,log10β,tstart, D, corr: log10pT0-tstart	beta_tstart_f80_yes	1.01606	-53.4064	Yellow	NA	1126.49	NA
05312DC1	c=6+re, Abs=cat cov tstart, LR=cat cov δ,log10pT0,c,log10β,tstart, D, corr: log10pT0-tstart	beta_tstart_LR_yes	-1.31934	3.78921	NA	NA	1126.49	NA
05312DC1	c=6+re, Abs=cat cov tstart, LR=cat cov δ,log10pT0,c,log10β,tstart, D, corr: log10pT0-tstart	corr_tstart_log10pT0	0.736032	427.098	Red	NA	1126.49	NA
05312DC1	c=6+re, Abs=cat cov tstart, LR=cat cov δ,log10pT0,c,log10β,tstart, D, corr: log10pT0-tstart	δ_pop	0.284298	34.9422	NA	NA	1126.49	NA
05312DC1	c=6+re, Abs=cat cov tstart, LR=cat cov δ,log10pT0,c,log10β,tstart, D, corr: log10pT0-tstart	log10β_pop	-4.03928	-9.34308	NA	NA	1126.49	NA
05312DC1	c=6+re, Abs=cat cov tstart, LR=cat cov δ,log10pT0,c,log10β,tstart, D, corr: log10pT0-tstart	log10pT0_pop	4.96642	3.81454	NA	NA	1126.49	NA
05312DC1	c=6+re, Abs=cat cov tstart, LR=cat cov δ,log10pT0,c,log10β,tstart, D, corr: log10pT0-tstart	ω_c	0.918106	32.0269	NA	NA	1126.49	NA
05312DC1	c=6+re, Abs=cat cov tstart, LR=cat cov δ,log10pT0,c,log10β,tstart, D, corr: log10pT0-tstart	ω_δ	1.14733	32.4345	NA	NA	1126.49	NA
05312DC1	c=6+re, Abs=cat cov tstart, LR=cat cov δ,log10pT0,c,log10β,tstart, D, corr: log10pT0-tstart	ω_log10β	0.0502194	90.1444	Yellow	NA	1126.49	NA
05312DC1	c=6+re, Abs=cat cov tstart, LR=cat cov δ,log10pT0,c,log10β,tstart, D, corr: log10pT0-tstart	ω_log10pT0	0.0597573	6.57085	NA	NA	1126.49	NA
05312DC1	c=6+re, Abs=cat cov tstart, LR=cat cov δ,log10pT0,c,log10β,tstart, D, corr: log10pT0-tstart	ω_tstart	0.939836	21.6362	NA	NA	1126.49	NA
05312DC1	c=6+re, Abs=cat cov tstart, LR=cat cov δ,log10pT0,c,log10β,tstart, D, corr: log10pT0-tstart	tstart_pop	18.1825	1522.55	Red	NA	1126.49	NA
06052DC1	c=6+re, Abs=cat cov δ,log10pT0, LR=cat cov tstart, D, corr: c-log10β	a	0.708819	3.25453	NA	Red= 1	1113.52	c - log10β
06052DC1	c=6+re, Abs=cat cov δ,log10pT0, LR=cat cov tstart, D, corr: c-log10β	beta_δ_f80_yes	-0.93308	-71.6701	Yellow	Orange= 1	1113.52	NA
06052DC1	c=6+re, Abs=cat cov δ,log10pT0, LR=cat cov tstart, D, corr: c-log10β	beta_log10pT0_f80_yes	-0.0770741	-64.1466	Yellow	Yellow= 2	1113.52	NA
06052DC1	c=6+re, Abs=cat cov δ,log10pT0, LR=cat cov tstart, D, corr: c-log10β	beta_tstart_LR_yes	-1.25104	2.43896	NA	NA	1113.52	NA
06052DC1	c=6+re, Abs=cat cov δ,log10pT0, LR=cat cov tstart, D, corr: c-log10β	corr_log10β_c	0.944669	3.78842	NA	NA	1113.52	NA
06052DC1	c=6+re, Abs=cat cov δ,log10pT0, LR=cat cov tstart, D, corr: c-log10β	δ_pop	0.249211	24.8992	NA	NA	1113.52	NA
06052DC1	c=6+re, Abs=cat cov δ,log10pT0, LR=cat cov tstart, D, corr: c-log10β	log10β_pop	-3.92091	0.950606	NA	NA	1113.52	NA
06052DC1	c=6+re, Abs=cat cov δ,log10pT0, LR=cat cov tstart, D, corr: c-log10β	log10pT0_pop	4.81108	1.27846	NA	NA	1113.52	NA
06052DC1	c=6+re, Abs=cat cov δ,log10pT0, LR=cat cov tstart, D, corr: c-log10β	ω_c	1.32328	1251.41	Red	NA	1113.52	NA
06052DC1	c=6+re, Abs=cat cov δ,log10pT0, LR=cat cov tstart, D, corr: c-log10β	ω_δ	1.06071	-17.1478	NA	NA	1113.52	NA
06052DC1	c=6+re, Abs=cat cov δ,log10pT0, LR=cat cov tstart, D, corr: c-log10β	ω_log10β	0.458001	32.1677	NA	NA	1113.52	NA
06052DC1	c=6+re, Abs=cat cov δ,log10pT0, LR=cat cov tstart, D, corr: c-log10β	ω_log10pT0	0.0247348	2.00571	NA	NA	1113.52	NA
06052DC1	c=6+re, Abs=cat cov δ,log10pT0, LR=cat cov tstart, D, corr: c-log10β	ω_tstart	0.93993	20.4557	NA	NA	1113.52	NA
06052DC1	c=6+re, Abs=cat cov δ,log10pT0, LR=cat cov tstart, D, corr: c-log10β	tstart_pop	20.2185	-152.992	Orange	NA	1113.52	NA
06062DC1	c=6+re, Abs=cat cov δ,log10pT0, LR=cat cov δ,log10pT0, D, corr: log10pT0-c	a	0.744773	4.27108	NA	Red= 1	1146.75	log10pT0 - c
06062DC1	c=6+re, Abs=cat cov δ,log10pT0, LR=cat cov δ,log10pT0, D, corr: log10pT0-c	beta_δ_f80_yes	4.69764	20.4036	NA	Orange= 2	1146.75	log10β - tstart
06062DC1	c=6+re, Abs=cat cov δ,log10pT0, LR=cat cov δ,log10pT0, D, corr: log10pT0-c	beta_δ_LR_yes	0.335215	178.109	Orange	Yellow= 3	1146.75	NA
06062DC1	c=6+re, Abs=cat cov δ,log10pT0, LR=cat cov δ,log10pT0, D, corr: log10pT0-c	beta_log10pT0_f80_yes	0.26029	38.3187	NA	NA	1146.75	NA
06062DC1	c=6+re, Abs=cat cov δ,log10pT0, LR=cat cov δ,log10pT0, D, corr: log10pT0-c	beta_log10pT0_LR_yes	0.0250319	190.423	Orange	NA	1146.75	NA
06062DC1	c=6+re, Abs=cat cov δ,log10pT0, LR=cat cov δ,log10pT0, D, corr: log10pT0-c	corr_log10pT0_c	0.93322	320.579	Red	NA	1146.75	NA
06062DC1	c=6+re, Abs=cat cov δ,log10pT0, LR=cat cov δ,log10pT0, D, corr: log10pT0-c	δ_pop	0.236756	32.0971	NA	NA	1146.75	NA
06062DC1	c=6+re, Abs=cat cov δ,log10pT0, LR=cat cov δ,log10pT0, D, corr: log10pT0-c	log10β_pop	-3.78031	1.8027	NA	NA	1146.75	NA
06062DC1	c=6+re, Abs=cat cov δ,log10pT0, LR=cat cov δ,log10pT0, D, corr: log10pT0-c	log10pT0_pop	4.80479	3.63506	NA	NA	1146.75	NA
06062DC1	c=6+re, Abs=cat cov δ,log10pT0, LR=cat cov δ,log10pT0, D, corr: log10pT0-c	ω_c	3.12874	97.6483	Yellow	NA	1146.75	NA
06062DC1	c=6+re, Abs=cat cov δ,log10pT0, LR=cat cov δ,log10pT0, D, corr: log10pT0-c	ω_δ	0.835697	1.88109	NA	NA	1146.75	NA
06062DC1	c=6+re, Abs=cat cov δ,log10pT0, LR=cat cov δ,log10pT0, D, corr: log10pT0-c	ω_log10β	0.128973	57.2495	Yellow	NA	1146.75	NA
06062DC1	c=6+re, Abs=cat cov δ,log10pT0, LR=cat cov δ,log10pT0, D, corr: log10pT0-c	ω_log10pT0	0.147261	19.8209	NA	NA	1146.75	NA
06062DC1	c=6+re, Abs=cat cov δ,log10pT0, LR=cat cov δ,log10pT0, D, corr: log10pT0-c	ω_tstart	1.0646	19.144	NA	NA	1146.75	NA
06062DC1	c=6+re, Abs=cat cov δ,log10pT0, LR=cat cov δ,log10pT0, D, corr: log10pT0-c	tstart_pop	11.3428	-77.138	Yellow	NA	1146.75	NA
06082DC1	c=6+re, Abs=cat cov δ,log10pT0, LR=cat cov δ,log10β, D, corr: c-log10β	a	0.731487	3.86309	NA	Red= 3	1123.23	c - log10β
06082DC1	c=6+re, Abs=cat cov δ,log10pT0, LR=cat cov δ,log10β, D, corr: c-log10β	beta_δ_f80_yes	-0.828514	-84.0062	Yellow	Orange= 0	1123.23	NA
06082DC1	c=6+re, Abs=cat cov δ,log10pT0, LR=cat cov δ,log10β, D, corr: c-log10β	beta_δ_LR_yes	-0.101735	-459.377	Red	Yellow= 1	1123.23	NA
06082DC1	c=6+re, Abs=cat cov δ,log10pT0, LR=cat cov δ,log10β, D, corr: c-log10β	beta_log10β_LR_yes	0.33115	-4.71898	NA	NA	1123.23	NA
06082DC1	c=6+re, Abs=cat cov δ,log10pT0, LR=cat cov δ,log10β, D, corr: c-log10β	beta_log10pT0_f80_yes	-0.114404	-35.6347	NA	NA	1123.23	NA
06082DC1	c=6+re, Abs=cat cov δ,log10pT0, LR=cat cov δ,log10β, D, corr: c-log10β	corr_log10β_c	0.92494	10.2875	NA	NA	1123.23	NA
06082DC1	c=6+re, Abs=cat cov δ,log10pT0, LR=cat cov δ,log10β, D, corr: c-log10β	δ_pop	0.244743	30.694	NA	NA	1123.23	NA
06082DC1	c=6+re, Abs=cat cov δ,log10pT0, LR=cat cov δ,log10β, D, corr: c-log10β	log10β_pop	-4.07395	1.48217	NA	NA	1123.23	NA
06082DC1	c=6+re, Abs=cat cov δ,log10pT0, LR=cat cov δ,log10β, D, corr: c-log10β	log10pT0_pop	4.85555	1.71588	NA	NA	1123.23	NA
06082DC1	c=6+re, Abs=cat cov δ,log10pT0, LR=cat cov δ,log10β, D, corr: c-log10β	ω_c	1.47324	1592.19	Red	NA	1123.23	NA
06082DC1	c=6+re, Abs=cat cov δ,log10pT0, LR=cat cov δ,log10β, D, corr: c-log10β	ω_δ	0.951534	2.48249	NA	NA	1123.23	NA
06082DC1	c=6+re, Abs=cat cov δ,log10pT0, LR=cat cov δ,log10β, D, corr: c-log10β	ω_log10β	0.454199	47.944	NA	NA	1123.23	NA
06082DC1	c=6+re, Abs=cat cov δ,log10pT0, LR=cat cov δ,log10β, D, corr: c-log10β	ω_log10pT0	0.0327731	2.84523	NA	NA	1123.23	NA
06082DC1	c=6+re, Abs=cat cov δ,log10pT0, LR=cat cov δ,log10β, D, corr: c-log10β	ω_tstart	1.07932	21.5676	NA	NA	1123.23	NA
06082DC1	c=6+re, Abs=cat cov δ,log10pT0, LR=cat cov δ,log10β, D, corr: c-log10β	tstart_pop	11.0014	1010.84	Red	NA	1123.23	NA
06092DC1	c=6+re, Abs=cat cov δ,log10pT0, LR=cat cov δ,tstart, D, corr: c-log10β	a	0.725075	4.08355	NA	Red= 1	1118.35	c - log10β
06092DC1	c=6+re, Abs=cat cov δ,log10pT0, LR=cat cov δ,tstart, D, corr: c-log10β	beta_δ_f80_yes	-0.57152	-120.811	Orange	Orange= 3	1118.35	NA
06092DC1	c=6+re, Abs=cat cov δ,log10pT0, LR=cat cov δ,tstart, D, corr: c-log10β	beta_δ_LR_yes	-0.359837	-148.458	Orange	Yellow= 2	1118.35	NA
06092DC1	c=6+re, Abs=cat cov δ,log10pT0, LR=cat cov δ,tstart, D, corr: c-log10β	beta_log10pT0_f80_yes	-0.0899834	-66.5599	Yellow	NA	1118.35	NA
06092DC1	c=6+re, Abs=cat cov δ,log10pT0, LR=cat cov δ,tstart, D, corr: c-log10β	beta_tstart_LR_yes	-1.31627	2.63598	NA	NA	1118.35	NA
06092DC1	c=6+re, Abs=cat cov δ,log10pT0, LR=cat cov δ,tstart, D, corr: c-log10β	corr_log10β_c	0.922623	6.68647	NA	NA	1118.35	NA
06092DC1	c=6+re, Abs=cat cov δ,log10pT0, LR=cat cov δ,tstart, D, corr: c-log10β	δ_pop	0.261146	45.4889	NA	NA	1118.35	NA
06092DC1	c=6+re, Abs=cat cov δ,log10pT0, LR=cat cov δ,tstart, D, corr: c-log10β	log10β_pop	-3.76701	2.07137	NA	NA	1118.35	NA
06092DC1	c=6+re, Abs=cat cov δ,log10pT0, LR=cat cov δ,tstart, D, corr: c-log10β	log10pT0_pop	4.65407	1.73616	NA	NA	1118.35	NA
06092DC1	c=6+re, Abs=cat cov δ,log10pT0, LR=cat cov δ,tstart, D, corr: c-log10β	ω_c	1.53595	2338.59	Red	NA	1118.35	NA
06092DC1	c=6+re, Abs=cat cov δ,log10pT0, LR=cat cov δ,tstart, D, corr: c-log10β	ω_δ	0.881017	-41.9305	NA	NA	1118.35	NA
06092DC1	c=6+re, Abs=cat cov δ,log10pT0, LR=cat cov δ,tstart, D, corr: c-log10β	ω_log10β	0.433664	90.7212	Yellow	NA	1118.35	NA
06092DC1	c=6+re, Abs=cat cov δ,log10pT0, LR=cat cov δ,tstart, D, corr: c-log10β	ω_log10pT0	0.0316746	4.3677	NA	NA	1118.35	NA
06092DC1	c=6+re, Abs=cat cov δ,log10pT0, LR=cat cov δ,tstart, D, corr: c-log10β	ω_tstart	0.908397	23.0205	NA	NA	1118.35	NA
06092DC1	c=6+re, Abs=cat cov δ,log10pT0, LR=cat cov δ,tstart, D, corr: c-log10β	tstart_pop	20.8534	-156.074	Orange	NA	1118.35	NA
06122DC1	c=6+re, Abs=cat cov δ,log10pT0, LR=cat cov log10pT0,tstart, D, corr: c-log10β	a	0.734639	3.60132	NA	Red= 2	1120.28	c - log10β
06122DC1	c=6+re, Abs=cat cov δ,log10pT0, LR=cat cov log10pT0,tstart, D, corr: c-log10β	beta_δ_f80_yes	-0.467692	-107.244	Orange	Orange= 2	1120.28	NA
06122DC1	c=6+re, Abs=cat cov δ,log10pT0, LR=cat cov log10pT0,tstart, D, corr: c-log10β	beta_log10pT0_f80_yes	-0.102524	-41.6345	NA	Yellow= 0	1120.28	NA
06122DC1	c=6+re, Abs=cat cov δ,log10pT0, LR=cat cov log10pT0,tstart, D, corr: c-log10β	beta_log10pT0_LR_yes	0.0164772	225.611	Red	NA	1120.28	NA
06122DC1	c=6+re, Abs=cat cov δ,log10pT0, LR=cat cov log10pT0,tstart, D, corr: c-log10β	beta_tstart_LR_yes	-1.32606	2.36341	NA	NA	1120.28	NA
06122DC1	c=6+re, Abs=cat cov δ,log10pT0, LR=cat cov log10pT0,tstart, D, corr: c-log10β	corr_log10β_c	0.943757	7.16618	NA	NA	1120.28	NA
06122DC1	c=6+re, Abs=cat cov δ,log10pT0, LR=cat cov log10pT0,tstart, D, corr: c-log10β	δ_pop	0.210649	20.4466	NA	NA	1120.28	NA
06122DC1	c=6+re, Abs=cat cov δ,log10pT0, LR=cat cov log10pT0,tstart, D, corr: c-log10β	log10β_pop	-3.83056	3.99047	NA	NA	1120.28	NA
06122DC1	c=6+re, Abs=cat cov δ,log10pT0, LR=cat cov log10pT0,tstart, D, corr: c-log10β	log10pT0_pop	4.69147	1.77596	NA	NA	1120.28	NA
06122DC1	c=6+re, Abs=cat cov δ,log10pT0, LR=cat cov log10pT0,tstart, D, corr: c-log10β	ω_c	1.63057	1896.59	Red	NA	1120.28	NA
06122DC1	c=6+re, Abs=cat cov δ,log10pT0, LR=cat cov log10pT0,tstart, D, corr: c-log10β	ω_δ	0.663876	-24.6202	NA	NA	1120.28	NA
06122DC1	c=6+re, Abs=cat cov δ,log10pT0, LR=cat cov log10pT0,tstart, D, corr: c-log10β	ω_log10β	0.431977	31.6778	NA	NA	1120.28	NA
06122DC1	c=6+re, Abs=cat cov δ,log10pT0, LR=cat cov log10pT0,tstart, D, corr: c-log10β	ω_log10pT0	0.0237819	2.50799	NA	NA	1120.28	NA
06122DC1	c=6+re, Abs=cat cov δ,log10pT0, LR=cat cov log10pT0,tstart, D, corr: c-log10β	ω_tstart	0.89945	26.5668	NA	NA	1120.28	NA
06122DC1	c=6+re, Abs=cat cov δ,log10pT0, LR=cat cov log10pT0,tstart, D, corr: c-log10β	tstart_pop	21.1277	-194.029	Orange	NA	1120.28	NA
06142DC1	c=6+re, Abs=cat cov δ,log10pT0, LR=cat cov c,tstart, D, corr: c-log10β	a	0.723612	3.6739	NA	Red= 1	1120.19	c - log10β
06142DC1	c=6+re, Abs=cat cov δ,log10pT0, LR=cat cov c,tstart, D, corr: c-log10β	beta_c_LR_yes	-0.205309	18.6858	NA	Orange= 3	1120.19	NA
06142DC1	c=6+re, Abs=cat cov δ,log10pT0, LR=cat cov c,tstart, D, corr: c-log10β	beta_δ_f80_yes	-0.67019	-115.671	Orange	Yellow= 2	1120.19	NA
06142DC1	c=6+re, Abs=cat cov δ,log10pT0, LR=cat cov c,tstart, D, corr: c-log10β	beta_log10pT0_f80_yes	-0.0892817	-139.78	Orange	NA	1120.19	NA
06142DC1	c=6+re, Abs=cat cov δ,log10pT0, LR=cat cov c,tstart, D, corr: c-log10β	beta_tstart_LR_yes	-1.14531	2.37456	NA	NA	1120.19	NA
06142DC1	c=6+re, Abs=cat cov δ,log10pT0, LR=cat cov c,tstart, D, corr: c-log10β	corr_log10β_c	0.9288	33.2617	NA	NA	1120.19	NA
06142DC1	c=6+re, Abs=cat cov δ,log10pT0, LR=cat cov c,tstart, D, corr: c-log10β	δ_pop	0.245972	26.2989	NA	NA	1120.19	NA
06142DC1	c=6+re, Abs=cat cov δ,log10pT0, LR=cat cov c,tstart, D, corr: c-log10β	log10β_pop	-3.8265	-96.4274	Yellow	NA	1120.19	NA
06142DC1	c=6+re, Abs=cat cov δ,log10pT0, LR=cat cov c,tstart, D, corr: c-log10β	log10pT0_pop	4.75417	3.64852	NA	NA	1120.19	NA
06142DC1	c=6+re, Abs=cat cov δ,log10pT0, LR=cat cov c,tstart, D, corr: c-log10β	ω_c	1.3654	3361.7	Red	NA	1120.19	NA
06142DC1	c=6+re, Abs=cat cov δ,log10pT0, LR=cat cov c,tstart, D, corr: c-log10β	ω_δ	1.07769	-24.9448	NA	NA	1120.19	NA
06142DC1	c=6+re, Abs=cat cov δ,log10pT0, LR=cat cov c,tstart, D, corr: c-log10β	ω_log10β	0.508555	87.8898	Yellow	NA	1120.19	NA
06142DC1	c=6+re, Abs=cat cov δ,log10pT0, LR=cat cov c,tstart, D, corr: c-log10β	ω_log10pT0	0.0415719	3.05037	NA	NA	1120.19	NA
06142DC1	c=6+re, Abs=cat cov δ,log10pT0, LR=cat cov c,tstart, D, corr: c-log10β	ω_tstart	0.906456	23.7923	NA	NA	1120.19	NA
06142DC1	c=6+re, Abs=cat cov δ,log10pT0, LR=cat cov c,tstart, D, corr: c-log10β	tstart_pop	21.9353	-171.12	Orange	NA	1120.19	NA
06162DC1	c=6+re, Abs=cat cov δ,log10pT0, LR=cat cov δ,log10pT0,c, D, corr: c-log10β	a	0.727976	3.62941	NA	Red= 2	1124.58	c - log10β
06162DC1	c=6+re, Abs=cat cov δ,log10pT0, LR=cat cov δ,log10pT0,c, D, corr: c-log10β	beta_c_LR_yes	-0.388188	15.4578	NA	Orange= 2	1124.58	NA
06162DC1	c=6+re, Abs=cat cov δ,log10pT0, LR=cat cov δ,log10pT0,c, D, corr: c-log10β	beta_δ_f80_yes	-0.63055	-117.557	Orange	Yellow= 4	1124.58	NA
06162DC1	c=6+re, Abs=cat cov δ,log10pT0, LR=cat cov δ,log10pT0,c, D, corr: c-log10β	beta_δ_LR_yes	-0.420876	-132.117	Orange	NA	1124.58	NA
06162DC1	c=6+re, Abs=cat cov δ,log10pT0, LR=cat cov δ,log10pT0,c, D, corr: c-log10β	beta_log10pT0_f80_yes	-0.0884757	-51.2829	Yellow	NA	1124.58	NA
06162DC1	c=6+re, Abs=cat cov δ,log10pT0, LR=cat cov δ,log10pT0,c, D, corr: c-log10β	beta_log10pT0_LR_yes	-0.00612696	-1820.21	Red	NA	1124.58	NA
06162DC1	c=6+re, Abs=cat cov δ,log10pT0, LR=cat cov δ,log10pT0,c, D, corr: c-log10β	corr_log10β_c	0.928375	17.4672	NA	NA	1124.58	NA
06162DC1	c=6+re, Abs=cat cov δ,log10pT0, LR=cat cov δ,log10pT0,c, D, corr: c-log10β	δ_pop	0.292726	31.3116	NA	NA	1124.58	NA
06162DC1	c=6+re, Abs=cat cov δ,log10pT0, LR=cat cov δ,log10pT0,c, D, corr: c-log10β	log10β_pop	-3.83929	-58.4291	Yellow	NA	1124.58	NA
06162DC1	c=6+re, Abs=cat cov δ,log10pT0, LR=cat cov δ,log10pT0,c, D, corr: c-log10β	log10pT0_pop	4.6924	1.89728	NA	NA	1124.58	NA
06162DC1	c=6+re, Abs=cat cov δ,log10pT0, LR=cat cov δ,log10pT0,c, D, corr: c-log10β	ω_c	1.55599	2775.79	Red	NA	1124.58	NA
06162DC1	c=6+re, Abs=cat cov δ,log10pT0, LR=cat cov δ,log10pT0,c, D, corr: c-log10β	ω_δ	0.971466	3.00281	NA	NA	1124.58	NA
06162DC1	c=6+re, Abs=cat cov δ,log10pT0, LR=cat cov δ,log10pT0,c, D, corr: c-log10β	ω_log10β	0.444899	65.6914	Yellow	NA	1124.58	NA
06162DC1	c=6+re, Abs=cat cov δ,log10pT0, LR=cat cov δ,log10pT0,c, D, corr: c-log10β	ω_log10pT0	0.025454	2.14901	NA	NA	1124.58	NA
06162DC1	c=6+re, Abs=cat cov δ,log10pT0, LR=cat cov δ,log10pT0,c, D, corr: c-log10β	ω_tstart	1.16967	22.4871	NA	NA	1124.58	NA
06162DC1	c=6+re, Abs=cat cov δ,log10pT0, LR=cat cov δ,log10pT0,c, D, corr: c-log10β	tstart_pop	10.2481	-83.6932	Yellow	NA	1124.58	NA
06282DC1	c=6+re, Abs=cat cov δ,log10pT0, LR=cat cov δ,log10pT0,log10β,tstart, D, corr: log10pT0-tstart	a	0.726499	9.00258	NA	Red= 7	1129.32	log10pT0 - tstart
06282DC1	c=6+re, Abs=cat cov δ,log10pT0, LR=cat cov δ,log10pT0,log10β,tstart, D, corr: log10pT0-tstart	beta_δ_f80_yes	-0.677915	-603.784	Red	Orange= 3	1129.32	NA
06282DC1	c=6+re, Abs=cat cov δ,log10pT0, LR=cat cov δ,log10pT0,log10β,tstart, D, corr: log10pT0-tstart	beta_δ_LR_yes	-0.311861	-260.679	Red	Yellow= 2	1129.32	NA
06282DC1	c=6+re, Abs=cat cov δ,log10pT0, LR=cat cov δ,log10pT0,log10β,tstart, D, corr: log10pT0-tstart	beta_log10β_LR_yes	0.357197	-30.3985	NA	NA	1129.32	NA
06282DC1	c=6+re, Abs=cat cov δ,log10pT0, LR=cat cov δ,log10pT0,log10β,tstart, D, corr: log10pT0-tstart	beta_log10pT0_f80_yes	-0.0807365	-133.896	Orange	NA	1129.32	NA
06282DC1	c=6+re, Abs=cat cov δ,log10pT0, LR=cat cov δ,log10pT0,log10β,tstart, D, corr: log10pT0-tstart	beta_log10pT0_LR_yes	-0.0514835	-806.414	Red	NA	1129.32	NA
06282DC1	c=6+re, Abs=cat cov δ,log10pT0, LR=cat cov δ,log10pT0,log10β,tstart, D, corr: log10pT0-tstart	beta_tstart_LR_yes	-0.938852	3.82462	NA	NA	1129.32	NA
06282DC1	c=6+re, Abs=cat cov δ,log10pT0, LR=cat cov δ,log10pT0,log10β,tstart, D, corr: log10pT0-tstart	corr_tstart_log10pT0	0.834887	1882.26	Red	NA	1129.32	NA
06282DC1	c=6+re, Abs=cat cov δ,log10pT0, LR=cat cov δ,log10pT0,log10β,tstart, D, corr: log10pT0-tstart	δ_pop	0.283085	166.037	Orange	NA	1129.32	NA
06282DC1	c=6+re, Abs=cat cov δ,log10pT0, LR=cat cov δ,log10pT0,log10β,tstart, D, corr: log10pT0-tstart	log10β_pop	-4.16194	21.4726	NA	NA	1129.32	NA
06282DC1	c=6+re, Abs=cat cov δ,log10pT0, LR=cat cov δ,log10pT0,log10β,tstart, D, corr: log10pT0-tstart	log10pT0_pop	5.08895	64.7316	Yellow	NA	1129.32	NA
06282DC1	c=6+re, Abs=cat cov δ,log10pT0, LR=cat cov δ,log10pT0,log10β,tstart, D, corr: log10pT0-tstart	ω_c	0.858157	742.01	Red	NA	1129.32	NA
06282DC1	c=6+re, Abs=cat cov δ,log10pT0, LR=cat cov δ,log10pT0,log10β,tstart, D, corr: log10pT0-tstart	ω_δ	1.14249	-192.829	Orange	NA	1129.32	NA
06282DC1	c=6+re, Abs=cat cov δ,log10pT0, LR=cat cov δ,log10pT0,log10β,tstart, D, corr: log10pT0-tstart	ω_log10β	0.0543773	525.687	Red	NA	1129.32	NA
06282DC1	c=6+re, Abs=cat cov δ,log10pT0, LR=cat cov δ,log10pT0,log10β,tstart, D, corr: log10pT0-tstart	ω_log10pT0	0.0582113	11.5307	NA	NA	1129.32	NA
06282DC1	c=6+re, Abs=cat cov δ,log10pT0, LR=cat cov δ,log10pT0,log10β,tstart, D, corr: log10pT0-tstart	ω_tstart	1.0524	53.7672	Yellow	NA	1129.32	NA
06282DC1	c=6+re, Abs=cat cov δ,log10pT0, LR=cat cov δ,log10pT0,log10β,tstart, D, corr: log10pT0-tstart	tstart_pop	14.3851	4249.85	Red	NA	1129.32	NA
06302DC1	c=6+re, Abs=cat cov δ,log10pT0, LR=cat cov log10pT0,c,log10β,tstart, D, corr: log10pT0-tstart	a	0.745395	4.03961	NA	Red= 2	1125.34	log10pT0 - tstart
06302DC1	c=6+re, Abs=cat cov δ,log10pT0, LR=cat cov log10pT0,c,log10β,tstart, D, corr: log10pT0-tstart	beta_c_LR_yes	-0.924818	7.54484	NA	Orange= 0	1125.34	NA
06302DC1	c=6+re, Abs=cat cov δ,log10pT0, LR=cat cov log10pT0,c,log10β,tstart, D, corr: log10pT0-tstart	beta_δ_f80_yes	-1.07839	-65.5418	Yellow	Yellow= 3	1125.34	NA
06302DC1	c=6+re, Abs=cat cov δ,log10pT0, LR=cat cov log10pT0,c,log10β,tstart, D, corr: log10pT0-tstart	beta_log10β_LR_yes	0.665006	-3.45612	NA	NA	1125.34	NA
06302DC1	c=6+re, Abs=cat cov δ,log10pT0, LR=cat cov log10pT0,c,log10β,tstart, D, corr: log10pT0-tstart	beta_log10pT0_f80_yes	-0.13608	-35.0053	NA	NA	1125.34	NA
06302DC1	c=6+re, Abs=cat cov δ,log10pT0, LR=cat cov log10pT0,c,log10β,tstart, D, corr: log10pT0-tstart	beta_log10pT0_LR_yes	-0.178218	-16.7274	NA	NA	1125.34	NA
06302DC1	c=6+re, Abs=cat cov δ,log10pT0, LR=cat cov log10pT0,c,log10β,tstart, D, corr: log10pT0-tstart	beta_tstart_LR_yes	-1.05865	2.95061	NA	NA	1125.34	NA
06302DC1	c=6+re, Abs=cat cov δ,log10pT0, LR=cat cov log10pT0,c,log10β,tstart, D, corr: log10pT0-tstart	corr_tstart_log10pT0	0.885028	373.577	Red	NA	1125.34	NA
06302DC1	c=6+re, Abs=cat cov δ,log10pT0, LR=cat cov log10pT0,c,log10β,tstart, D, corr: log10pT0-tstart	δ_pop	0.269325	28.6164	NA	NA	1125.34	NA
06302DC1	c=6+re, Abs=cat cov δ,log10pT0, LR=cat cov log10pT0,c,log10β,tstart, D, corr: log10pT0-tstart	log10β_pop	-4.29521	-7.08838	NA	NA	1125.34	NA
06302DC1	c=6+re, Abs=cat cov δ,log10pT0, LR=cat cov log10pT0,c,log10β,tstart, D, corr: log10pT0-tstart	log10pT0_pop	5.20348	1.5609	NA	NA	1125.34	NA
06302DC1	c=6+re, Abs=cat cov δ,log10pT0, LR=cat cov log10pT0,c,log10β,tstart, D, corr: log10pT0-tstart	ω_c	0.832103	76.286	Yellow	NA	1125.34	NA
06302DC1	c=6+re, Abs=cat cov δ,log10pT0, LR=cat cov log10pT0,c,log10β,tstart, D, corr: log10pT0-tstart	ω_δ	1.1826	-33.0475	NA	NA	1125.34	NA
06302DC1	c=6+re, Abs=cat cov δ,log10pT0, LR=cat cov log10pT0,c,log10β,tstart, D, corr: log10pT0-tstart	ω_log10β	0.0818383	69.6224	Yellow	NA	1125.34	NA
06302DC1	c=6+re, Abs=cat cov δ,log10pT0, LR=cat cov log10pT0,c,log10β,tstart, D, corr: log10pT0-tstart	ω_log10pT0	0.0384911	1.21027	NA	NA	1125.34	NA
06302DC1	c=6+re, Abs=cat cov δ,log10pT0, LR=cat cov log10pT0,c,log10β,tstart, D, corr: log10pT0-tstart	ω_tstart	1.03811	27.1487	NA	NA	1125.34	NA
06302DC1	c=6+re, Abs=cat cov δ,log10pT0, LR=cat cov log10pT0,c,log10β,tstart, D, corr: log10pT0-tstart	tstart_pop	17.743	927.036	Red	NA	1125.34	NA
06302DC2	c=6+re, Abs=cat cov δ,log10pT0, LR=cat cov log10pT0,c,log10β,tstart, D, corr: log10pT0-tstart	a	0.745395	4.03961	NA	Red= 2	1125.34	log10pT0 - tstart
06302DC2	c=6+re, Abs=cat cov δ,log10pT0, LR=cat cov log10pT0,c,log10β,tstart, D, corr: log10pT0-tstart	beta_c_LR_yes	-0.924818	7.54484	NA	Orange= 0	1125.34	NA
06302DC2	c=6+re, Abs=cat cov δ,log10pT0, LR=cat cov log10pT0,c,log10β,tstart, D, corr: log10pT0-tstart	beta_δ_f80_yes	-1.07839	-65.5418	Yellow	Yellow= 3	1125.34	NA
06302DC2	c=6+re, Abs=cat cov δ,log10pT0, LR=cat cov log10pT0,c,log10β,tstart, D, corr: log10pT0-tstart	beta_log10β_LR_yes	0.665006	-3.45612	NA	NA	1125.34	NA
06302DC2	c=6+re, Abs=cat cov δ,log10pT0, LR=cat cov log10pT0,c,log10β,tstart, D, corr: log10pT0-tstart	beta_log10pT0_f80_yes	-0.13608	-35.0053	NA	NA	1125.34	NA
06302DC2	c=6+re, Abs=cat cov δ,log10pT0, LR=cat cov log10pT0,c,log10β,tstart, D, corr: log10pT0-tstart	beta_log10pT0_LR_yes	-0.178218	-16.7274	NA	NA	1125.34	NA
06302DC2	c=6+re, Abs=cat cov δ,log10pT0, LR=cat cov log10pT0,c,log10β,tstart, D, corr: log10pT0-tstart	beta_tstart_LR_yes	-1.05865	2.95061	NA	NA	1125.34	NA
06302DC2	c=6+re, Abs=cat cov δ,log10pT0, LR=cat cov log10pT0,c,log10β,tstart, D, corr: log10pT0-tstart	corr_tstart_log10pT0	0.885028	373.577	Red	NA	1125.34	NA
06302DC2	c=6+re, Abs=cat cov δ,log10pT0, LR=cat cov log10pT0,c,log10β,tstart, D, corr: log10pT0-tstart	δ_pop	0.269325	28.6164	NA	NA	1125.34	NA
06302DC2	c=6+re, Abs=cat cov δ,log10pT0, LR=cat cov log10pT0,c,log10β,tstart, D, corr: log10pT0-tstart	log10β_pop	-4.29521	-7.08838	NA	NA	1125.34	NA
06302DC2	c=6+re, Abs=cat cov δ,log10pT0, LR=cat cov log10pT0,c,log10β,tstart, D, corr: log10pT0-tstart	log10pT0_pop	5.20348	1.5609	NA	NA	1125.34	NA
06302DC2	c=6+re, Abs=cat cov δ,log10pT0, LR=cat cov log10pT0,c,log10β,tstart, D, corr: log10pT0-tstart	ω_c	0.832103	76.286	Yellow	NA	1125.34	NA
06302DC2	c=6+re, Abs=cat cov δ,log10pT0, LR=cat cov log10pT0,c,log10β,tstart, D, corr: log10pT0-tstart	ω_δ	1.1826	-33.0475	NA	NA	1125.34	NA
06302DC2	c=6+re, Abs=cat cov δ,log10pT0, LR=cat cov log10pT0,c,log10β,tstart, D, corr: log10pT0-tstart	ω_log10β	0.0818383	69.6224	Yellow	NA	1125.34	NA
06302DC2	c=6+re, Abs=cat cov δ,log10pT0, LR=cat cov log10pT0,c,log10β,tstart, D, corr: log10pT0-tstart	ω_log10pT0	0.0384911	1.21027	NA	NA	1125.34	NA
06302DC2	c=6+re, Abs=cat cov δ,log10pT0, LR=cat cov log10pT0,c,log10β,tstart, D, corr: log10pT0-tstart	ω_tstart	1.03811	27.1487	NA	NA	1125.34	NA
06302DC2	c=6+re, Abs=cat cov δ,log10pT0, LR=cat cov log10pT0,c,log10β,tstart, D, corr: log10pT0-tstart	tstart_pop	17.743	927.036	Red	NA	1125.34	NA
07012DC1	c=6+re, Abs=cat cov δ,c, LR=cat cov δ, D, corr: c-log10β	a	0.737009	4.52819	NA	Red= 1	1128.48	c - log10β
07012DC1	c=6+re, Abs=cat cov δ,c, LR=cat cov δ, D, corr: c-log10β	beta_c_f80_yes	0.86533	15.9495	NA	Orange= 2	1128.48	NA
07012DC1	c=6+re, Abs=cat cov δ,c, LR=cat cov δ, D, corr: c-log10β	beta_δ_f80_yes	-0.448769	-164	Orange	Yellow= 2	1128.48	NA
07012DC1	c=6+re, Abs=cat cov δ,c, LR=cat cov δ, D, corr: c-log10β	beta_δ_LR_yes	-0.423431	-155.316	Orange	NA	1128.48	NA
07012DC1	c=6+re, Abs=cat cov δ,c, LR=cat cov δ, D, corr: c-log10β	corr_log10β_c	0.922573	12.7781	NA	NA	1128.48	NA
07012DC1	c=6+re, Abs=cat cov δ,c, LR=cat cov δ, D, corr: c-log10β	δ_pop	0.297659	40.222	NA	NA	1128.48	NA
07012DC1	c=6+re, Abs=cat cov δ,c, LR=cat cov δ, D, corr: c-log10β	log10β_pop	-3.75814	51.7913	Yellow	NA	1128.48	NA
07012DC1	c=6+re, Abs=cat cov δ,c, LR=cat cov δ, D, corr: c-log10β	log10pT0_pop	4.69879	9.71301	NA	NA	1128.48	NA
07012DC1	c=6+re, Abs=cat cov δ,c, LR=cat cov δ, D, corr: c-log10β	ω_c	1.62728	1291.94	Red	NA	1128.48	NA
07012DC1	c=6+re, Abs=cat cov δ,c, LR=cat cov δ, D, corr: c-log10β	ω_δ	0.877055	2.77475	NA	NA	1128.48	NA
07012DC1	c=6+re, Abs=cat cov δ,c, LR=cat cov δ, D, corr: c-log10β	ω_log10β	0.524286	40.3702	NA	NA	1128.48	NA
07012DC1	c=6+re, Abs=cat cov δ,c, LR=cat cov δ, D, corr: c-log10β	ω_log10pT0	0.0441904	11.5821	NA	NA	1128.48	NA
07012DC1	c=6+re, Abs=cat cov δ,c, LR=cat cov δ, D, corr: c-log10β	ω_tstart	1.11189	25.9556	NA	NA	1128.48	NA
07012DC1	c=6+re, Abs=cat cov δ,c, LR=cat cov δ, D, corr: c-log10β	tstart_pop	11.5378	-83.625	Yellow	NA	1128.48	NA
07032DC1	c=6+re, Abs=cat cov δ,c, LR=cat cov c, D, corr: c-log10β	a	0.720654	3.80199	NA	Red= 1	1123.62	c - log10β
07032DC1	c=6+re, Abs=cat cov δ,c, LR=cat cov c, D, corr: c-log10β	beta_c_f80_yes	0.925219	-173.447	Orange	Orange= 1	1123.62	NA
07032DC1	c=6+re, Abs=cat cov δ,c, LR=cat cov c, D, corr: c-log10β	beta_c_LR_yes	-0.372037	6.11154	NA	Yellow= 2	1123.62	NA
07032DC1	c=6+re, Abs=cat cov δ,c, LR=cat cov c, D, corr: c-log10β	beta_δ_f80_yes	-0.814372	-81.3006	Yellow	NA	1123.62	NA
07032DC1	c=6+re, Abs=cat cov δ,c, LR=cat cov c, D, corr: c-log10β	corr_log10β_c	0.925844	11.1877	NA	NA	1123.62	NA
07032DC1	c=6+re, Abs=cat cov δ,c, LR=cat cov c, D, corr: c-log10β	δ_pop	0.247548	25.1203	NA	NA	1123.62	NA
07032DC1	c=6+re, Abs=cat cov δ,c, LR=cat cov c, D, corr: c-log10β	log10β_pop	-3.94114	10.5391	NA	NA	1123.62	NA
07032DC1	c=6+re, Abs=cat cov δ,c, LR=cat cov c, D, corr: c-log10β	log10pT0_pop	4.77101	2.04173	NA	NA	1123.62	NA
07032DC1	c=6+re, Abs=cat cov δ,c, LR=cat cov c, D, corr: c-log10β	ω_c	1.16084	909.497	Red	NA	1123.62	NA
07032DC1	c=6+re, Abs=cat cov δ,c, LR=cat cov c, D, corr: c-log10β	ω_δ	1.01715	1.81797	NA	NA	1123.62	NA
07032DC1	c=6+re, Abs=cat cov δ,c, LR=cat cov c, D, corr: c-log10β	ω_log10β	0.389713	41.4202	NA	NA	1123.62	NA
07032DC1	c=6+re, Abs=cat cov δ,c, LR=cat cov c, D, corr: c-log10β	ω_log10pT0	0.0328849	1.36982	NA	NA	1123.62	NA
07032DC1	c=6+re, Abs=cat cov δ,c, LR=cat cov c, D, corr: c-log10β	ω_tstart	1.12033	20.5408	NA	NA	1123.62	NA
07032DC1	c=6+re, Abs=cat cov δ,c, LR=cat cov c, D, corr: c-log10β	tstart_pop	10.6359	-76.1976	Yellow	NA	1123.62	NA
07042DC1	c=6+re, Abs=cat cov δ,c, LR=cat cov log10β, D, corr: c-log10β	a	0.733843	4.35854	NA	Red= 2	1126.62	c - log10β
07042DC1	c=6+re, Abs=cat cov δ,c, LR=cat cov log10β, D, corr: c-log10β	beta_c_f80_yes	-3.19505	22.3377	NA	Orange= 0	1126.62	NA
07042DC1	c=6+re, Abs=cat cov δ,c, LR=cat cov log10β, D, corr: c-log10β	beta_δ_f80_yes	3.274	17.2351	NA	Yellow= 0	1126.62	NA
07042DC1	c=6+re, Abs=cat cov δ,c, LR=cat cov log10β, D, corr: c-log10β	beta_log10β_LR_yes	0.207173	-9.22177	NA	NA	1126.62	NA
07042DC1	c=6+re, Abs=cat cov δ,c, LR=cat cov log10β, D, corr: c-log10β	corr_log10β_c	0.909329	28.5964	NA	NA	1126.62	NA
07042DC1	c=6+re, Abs=cat cov δ,c, LR=cat cov log10β, D, corr: c-log10β	δ_pop	0.196522	18.4512	NA	NA	1126.62	NA
07042DC1	c=6+re, Abs=cat cov δ,c, LR=cat cov log10β, D, corr: c-log10β	log10β_pop	-3.67912	-3.95323	NA	NA	1126.62	NA
07042DC1	c=6+re, Abs=cat cov δ,c, LR=cat cov log10β, D, corr: c-log10β	log10pT0_pop	4.39236	2.10981	NA	NA	1126.62	NA
07042DC1	c=6+re, Abs=cat cov δ,c, LR=cat cov log10β, D, corr: c-log10β	ω_c	1.74869	1497.89	Red	NA	1126.62	NA
07042DC1	c=6+re, Abs=cat cov δ,c, LR=cat cov log10β, D, corr: c-log10β	ω_δ	0.598674	1.57253	NA	NA	1126.62	NA
07042DC1	c=6+re, Abs=cat cov δ,c, LR=cat cov log10β, D, corr: c-log10β	ω_log10β	0.390438	33.892	NA	NA	1126.62	NA
07042DC1	c=6+re, Abs=cat cov δ,c, LR=cat cov log10β, D, corr: c-log10β	ω_log10pT0	0.0396677	4.0657	NA	NA	1126.62	NA
07042DC1	c=6+re, Abs=cat cov δ,c, LR=cat cov log10β, D, corr: c-log10β	ω_tstart	1.01957	23.8635	NA	NA	1126.62	NA
07042DC1	c=6+re, Abs=cat cov δ,c, LR=cat cov log10β, D, corr: c-log10β	tstart_pop	11.5728	1575.13	Red	NA	1126.62	NA
22192C1	c=6+re, Abs=cat cov log10pT0,c,log10β, LR=cat cov δ,c,log10β, , corr: log10pT0-tstart	a	0.737037	3.67785	NA	Red= 3	1135.11	log10pT0 - tstart
22192C1	c=6+re, Abs=cat cov log10pT0,c,log10β, LR=cat cov δ,c,log10β, , corr: log10pT0-tstart	beta_c_f80_yes	-0.457125	-115.077	Orange	Orange= 3	1135.11	NA
22192C1	c=6+re, Abs=cat cov log10pT0,c,log10β, LR=cat cov δ,c,log10β, , corr: log10pT0-tstart	beta_c_LR_yes	-0.897889	9.04423	NA	Yellow= 0	1135.11	NA
22192C1	c=6+re, Abs=cat cov log10pT0,c,log10β, LR=cat cov δ,c,log10β, , corr: log10pT0-tstart	beta_δ_LR_yes	-0.129096	-492.632	Red	NA	1135.11	NA
22192C1	c=6+re, Abs=cat cov log10pT0,c,log10β, LR=cat cov δ,c,log10β, , corr: log10pT0-tstart	beta_log10β_f80_yes	0.326224	144.473	Orange	NA	1135.11	NA
22192C1	c=6+re, Abs=cat cov log10pT0,c,log10β, LR=cat cov δ,c,log10β, , corr: log10pT0-tstart	beta_log10β_LR_yes	0.228979	-3.61529	NA	NA	1135.11	NA
22192C1	c=6+re, Abs=cat cov log10pT0,c,log10β, LR=cat cov δ,c,log10β, , corr: log10pT0-tstart	beta_log10pT0_f80_yes	-0.210105	-36.0417	NA	NA	1135.11	NA
22192C1	c=6+re, Abs=cat cov log10pT0,c,log10β, LR=cat cov δ,c,log10β, , corr: log10pT0-tstart	corr_tstart_log10pT0	0.905526	309.668	Red	NA	1135.11	NA
22192C1	c=6+re, Abs=cat cov log10pT0,c,log10β, LR=cat cov δ,c,log10β, , corr: log10pT0-tstart	δ_pop	0.192465	38.6296	NA	NA	1135.11	NA
22192C1	c=6+re, Abs=cat cov log10pT0,c,log10β, LR=cat cov δ,c,log10β, , corr: log10pT0-tstart	log10β_pop	-3.82874	-17.9019	NA	NA	1135.11	NA
22192C1	c=6+re, Abs=cat cov log10pT0,c,log10β, LR=cat cov δ,c,log10β, , corr: log10pT0-tstart	log10pT0_pop	4.46441	2.85331	NA	NA	1135.11	NA
22192C1	c=6+re, Abs=cat cov log10pT0,c,log10β, LR=cat cov δ,c,log10β, , corr: log10pT0-tstart	ω_c	1.28473	24.1874	NA	NA	1135.11	NA
22192C1	c=6+re, Abs=cat cov log10pT0,c,log10β, LR=cat cov δ,c,log10β, , corr: log10pT0-tstart	ω_δ	0.985221	2.77243	NA	NA	1135.11	NA
22192C1	c=6+re, Abs=cat cov log10pT0,c,log10β, LR=cat cov δ,c,log10β, , corr: log10pT0-tstart	ω_log10β	0.0542349	100.536	Orange	NA	1135.11	NA
22192C1	c=6+re, Abs=cat cov log10pT0,c,log10β, LR=cat cov δ,c,log10β, , corr: log10pT0-tstart	ω_log10pT0	0.0745466	4.03766	NA	NA	1135.11	NA
22192C1	c=6+re, Abs=cat cov log10pT0,c,log10β, LR=cat cov δ,c,log10β, , corr: log10pT0-tstart	ω_tstart	1.10753	32.769	NA	NA	1135.11	NA
22192C1	c=6+re, Abs=cat cov log10pT0,c,log10β, LR=cat cov δ,c,log10β, , corr: log10pT0-tstart	tstart_pop	10.3665	1103.47	Red	NA	1135.11	NA
22192C2	c=6+re, Abs=cat cov log10pT0,c,log10β, LR=cat cov δ,c,log10β, , corr: log10pT0-tstart	a	0.737037	3.67785	NA	Red= 3	1135.11	log10pT0 - tstart
22192C2	c=6+re, Abs=cat cov log10pT0,c,log10β, LR=cat cov δ,c,log10β, , corr: log10pT0-tstart	beta_c_f80_yes	-0.457125	-115.077	Orange	Orange= 3	1135.11	NA
22192C2	c=6+re, Abs=cat cov log10pT0,c,log10β, LR=cat cov δ,c,log10β, , corr: log10pT0-tstart	beta_c_LR_yes	-0.897889	9.04423	NA	Yellow= 0	1135.11	NA
22192C2	c=6+re, Abs=cat cov log10pT0,c,log10β, LR=cat cov δ,c,log10β, , corr: log10pT0-tstart	beta_δ_LR_yes	-0.129096	-492.632	Red	NA	1135.11	NA
22192C2	c=6+re, Abs=cat cov log10pT0,c,log10β, LR=cat cov δ,c,log10β, , corr: log10pT0-tstart	beta_log10β_f80_yes	0.326224	144.473	Orange	NA	1135.11	NA
22192C2	c=6+re, Abs=cat cov log10pT0,c,log10β, LR=cat cov δ,c,log10β, , corr: log10pT0-tstart	beta_log10β_LR_yes	0.228979	-3.61529	NA	NA	1135.11	NA
22192C2	c=6+re, Abs=cat cov log10pT0,c,log10β, LR=cat cov δ,c,log10β, , corr: log10pT0-tstart	beta_log10pT0_f80_yes	-0.210105	-36.0417	NA	NA	1135.11	NA
22192C2	c=6+re, Abs=cat cov log10pT0,c,log10β, LR=cat cov δ,c,log10β, , corr: log10pT0-tstart	corr_tstart_log10pT0	0.905526	309.668	Red	NA	1135.11	NA
22192C2	c=6+re, Abs=cat cov log10pT0,c,log10β, LR=cat cov δ,c,log10β, , corr: log10pT0-tstart	δ_pop	0.192465	38.6296	NA	NA	1135.11	NA
22192C2	c=6+re, Abs=cat cov log10pT0,c,log10β, LR=cat cov δ,c,log10β, , corr: log10pT0-tstart	log10β_pop	-3.82874	-17.9019	NA	NA	1135.11	NA
22192C2	c=6+re, Abs=cat cov log10pT0,c,log10β, LR=cat cov δ,c,log10β, , corr: log10pT0-tstart	log10pT0_pop	4.46441	2.85331	NA	NA	1135.11	NA
22192C2	c=6+re, Abs=cat cov log10pT0,c,log10β, LR=cat cov δ,c,log10β, , corr: log10pT0-tstart	ω_c	1.28473	24.1874	NA	NA	1135.11	NA
22192C2	c=6+re, Abs=cat cov log10pT0,c,log10β, LR=cat cov δ,c,log10β, , corr: log10pT0-tstart	ω_δ	0.985221	2.77243	NA	NA	1135.11	NA
22192C2	c=6+re, Abs=cat cov log10pT0,c,log10β, LR=cat cov δ,c,log10β, , corr: log10pT0-tstart	ω_log10β	0.0542349	100.536	Orange	NA	1135.11	NA
22192C2	c=6+re, Abs=cat cov log10pT0,c,log10β, LR=cat cov δ,c,log10β, , corr: log10pT0-tstart	ω_log10pT0	0.0745466	4.03766	NA	NA	1135.11	NA
22192C2	c=6+re, Abs=cat cov log10pT0,c,log10β, LR=cat cov δ,c,log10β, , corr: log10pT0-tstart	ω_tstart	1.10753	32.769	NA	NA	1135.11	NA
22192C2	c=6+re, Abs=cat cov log10pT0,c,log10β, LR=cat cov δ,c,log10β, , corr: log10pT0-tstart	tstart_pop	10.3665	1103.47	Red	NA	1135.11	NA
22202C1	c=6+re, Abs=cat cov log10pT0,c,log10β, LR=cat cov δ,c,tstart, , corr: log10pT0-tstart	a	0.741156	3.77229	NA	Red= 2	1126.43	log10pT0 - tstart
22202C1	c=6+re, Abs=cat cov log10pT0,c,log10β, LR=cat cov δ,c,tstart, , corr: log10pT0-tstart	beta_c_f80_yes	-2.95272	-90.9544	Yellow	Orange= 1	1126.43	NA
22202C1	c=6+re, Abs=cat cov log10pT0,c,log10β, LR=cat cov δ,c,tstart, , corr: log10pT0-tstart	beta_c_LR_yes	-1.17343	11.4992	NA	Yellow= 2	1126.43	NA
22202C1	c=6+re, Abs=cat cov log10pT0,c,log10β, LR=cat cov δ,c,tstart, , corr: log10pT0-tstart	beta_δ_LR_yes	0.404422	123.168	Orange	NA	1126.43	NA
22202C1	c=6+re, Abs=cat cov log10pT0,c,log10β, LR=cat cov δ,c,tstart, , corr: log10pT0-tstart	beta_log10β_f80_yes	0.90265	-1.95102	NA	NA	1126.43	NA
22202C1	c=6+re, Abs=cat cov log10pT0,c,log10β, LR=cat cov δ,c,tstart, , corr: log10pT0-tstart	beta_log10pT0_f80_yes	-0.519896	-15.8085	NA	NA	1126.43	NA
22202C1	c=6+re, Abs=cat cov log10pT0,c,log10β, LR=cat cov δ,c,tstart, , corr: log10pT0-tstart	beta_tstart_LR_yes	-0.630209	2.98422	NA	NA	1126.43	NA
22202C1	c=6+re, Abs=cat cov log10pT0,c,log10β, LR=cat cov δ,c,tstart, , corr: log10pT0-tstart	corr_tstart_log10pT0	0.870052	359.43	Red	NA	1126.43	NA
22202C1	c=6+re, Abs=cat cov log10pT0,c,log10β, LR=cat cov δ,c,tstart, , corr: log10pT0-tstart	δ_pop	0.201996	32.5266	NA	NA	1126.43	NA
22202C1	c=6+re, Abs=cat cov log10pT0,c,log10β, LR=cat cov δ,c,tstart, , corr: log10pT0-tstart	log10β_pop	-3.72703	-0.799553	NA	NA	1126.43	NA
22202C1	c=6+re, Abs=cat cov log10pT0,c,log10β, LR=cat cov δ,c,tstart, , corr: log10pT0-tstart	log10pT0_pop	4.53349	3.94554	NA	NA	1126.43	NA
22202C1	c=6+re, Abs=cat cov log10pT0,c,log10β, LR=cat cov δ,c,tstart, , corr: log10pT0-tstart	ω_c	1.46611	22.7133	NA	NA	1126.43	NA
22202C1	c=6+re, Abs=cat cov log10pT0,c,log10β, LR=cat cov δ,c,tstart, , corr: log10pT0-tstart	ω_δ	0.973417	-39.3576	NA	NA	1126.43	NA
22202C1	c=6+re, Abs=cat cov log10pT0,c,log10β, LR=cat cov δ,c,tstart, , corr: log10pT0-tstart	ω_log10β	0.0281019	53.7528	Yellow	NA	1126.43	NA
22202C1	c=6+re, Abs=cat cov log10pT0,c,log10β, LR=cat cov δ,c,tstart, , corr: log10pT0-tstart	ω_log10pT0	0.0823564	4.69248	NA	NA	1126.43	NA
22202C1	c=6+re, Abs=cat cov log10pT0,c,log10β, LR=cat cov δ,c,tstart, , corr: log10pT0-tstart	ω_tstart	0.924147	20.4559	NA	NA	1126.43	NA
22202C1	c=6+re, Abs=cat cov log10pT0,c,log10β, LR=cat cov δ,c,tstart, , corr: log10pT0-tstart	tstart_pop	15.9387	689.803	Red	NA	1126.43	NA
22202C2	c=6+re, Abs=cat cov log10pT0,c,log10β, LR=cat cov δ,c,tstart, , corr: log10pT0-tstart	a	0.741156	3.77229	NA	Red= 2	1126.43	log10pT0 - tstart
22202C2	c=6+re, Abs=cat cov log10pT0,c,log10β, LR=cat cov δ,c,tstart, , corr: log10pT0-tstart	beta_c_f80_yes	-2.95272	-90.9544	Yellow	Orange= 1	1126.43	NA
22202C2	c=6+re, Abs=cat cov log10pT0,c,log10β, LR=cat cov δ,c,tstart, , corr: log10pT0-tstart	beta_c_LR_yes	-1.17343	11.4992	NA	Yellow= 2	1126.43	NA
22202C2	c=6+re, Abs=cat cov log10pT0,c,log10β, LR=cat cov δ,c,tstart, , corr: log10pT0-tstart	beta_δ_LR_yes	0.404422	123.168	Orange	NA	1126.43	NA
22202C2	c=6+re, Abs=cat cov log10pT0,c,log10β, LR=cat cov δ,c,tstart, , corr: log10pT0-tstart	beta_log10β_f80_yes	0.90265	-1.95102	NA	NA	1126.43	NA
22202C2	c=6+re, Abs=cat cov log10pT0,c,log10β, LR=cat cov δ,c,tstart, , corr: log10pT0-tstart	beta_log10pT0_f80_yes	-0.519896	-15.8085	NA	NA	1126.43	NA
22202C2	c=6+re, Abs=cat cov log10pT0,c,log10β, LR=cat cov δ,c,tstart, , corr: log10pT0-tstart	beta_tstart_LR_yes	-0.630209	2.98422	NA	NA	1126.43	NA
22202C2	c=6+re, Abs=cat cov log10pT0,c,log10β, LR=cat cov δ,c,tstart, , corr: log10pT0-tstart	corr_tstart_log10pT0	0.870052	359.43	Red	NA	1126.43	NA
22202C2	c=6+re, Abs=cat cov log10pT0,c,log10β, LR=cat cov δ,c,tstart, , corr: log10pT0-tstart	δ_pop	0.201996	32.5266	NA	NA	1126.43	NA
22202C2	c=6+re, Abs=cat cov log10pT0,c,log10β, LR=cat cov δ,c,tstart, , corr: log10pT0-tstart	log10β_pop	-3.72703	-0.799553	NA	NA	1126.43	NA
22202C2	c=6+re, Abs=cat cov log10pT0,c,log10β, LR=cat cov δ,c,tstart, , corr: log10pT0-tstart	log10pT0_pop	4.53349	3.94554	NA	NA	1126.43	NA
22202C2	c=6+re, Abs=cat cov log10pT0,c,log10β, LR=cat cov δ,c,tstart, , corr: log10pT0-tstart	ω_c	1.46611	22.7133	NA	NA	1126.43	NA
22202C2	c=6+re, Abs=cat cov log10pT0,c,log10β, LR=cat cov δ,c,tstart, , corr: log10pT0-tstart	ω_δ	0.973417	-39.3576	NA	NA	1126.43	NA
22202C2	c=6+re, Abs=cat cov log10pT0,c,log10β, LR=cat cov δ,c,tstart, , corr: log10pT0-tstart	ω_log10β	0.0281019	53.7528	Yellow	NA	1126.43	NA
22202C2	c=6+re, Abs=cat cov log10pT0,c,log10β, LR=cat cov δ,c,tstart, , corr: log10pT0-tstart	ω_log10pT0	0.0823564	4.69248	NA	NA	1126.43	NA
22202C2	c=6+re, Abs=cat cov log10pT0,c,log10β, LR=cat cov δ,c,tstart, , corr: log10pT0-tstart	ω_tstart	0.924147	20.4559	NA	NA	1126.43	NA
22202C2	c=6+re, Abs=cat cov log10pT0,c,log10β, LR=cat cov δ,c,tstart, , corr: log10pT0-tstart	tstart_pop	15.9387	689.803	Red	NA	1126.43	NA
22252C1	c=6+re, Abs=cat cov log10pT0,c,log10β, LR=cat cov c,log10β,tstart, , corr: log10pT0-tstart	a	0.738745	4.37005	NA	Red= 4	1123.72	log10pT0 - tstart
22252C1	c=6+re, Abs=cat cov log10pT0,c,log10β, LR=cat cov c,log10β,tstart, , corr: log10pT0-tstart	beta_c_f80_yes	-2.82837	-113.254	Orange	Orange= 1	1123.72	NA
22252C1	c=6+re, Abs=cat cov log10pT0,c,log10β, LR=cat cov c,log10β,tstart, , corr: log10pT0-tstart	beta_c_LR_yes	-0.876514	14.0048	NA	Yellow= 1	1123.72	NA
22252C1	c=6+re, Abs=cat cov log10pT0,c,log10β, LR=cat cov c,log10β,tstart, , corr: log10pT0-tstart	beta_log10β_f80_yes	0.905543	1198.09	Red	NA	1123.72	NA
22252C1	c=6+re, Abs=cat cov log10pT0,c,log10β, LR=cat cov c,log10β,tstart, , corr: log10pT0-tstart	beta_log10β_LR_yes	0.0395497	-8.56646	NA	NA	1123.72	NA
22252C1	c=6+re, Abs=cat cov log10pT0,c,log10β, LR=cat cov c,log10β,tstart, , corr: log10pT0-tstart	beta_log10pT0_f80_yes	-0.516797	-21.0865	NA	NA	1123.72	NA
22252C1	c=6+re, Abs=cat cov log10pT0,c,log10β, LR=cat cov c,log10β,tstart, , corr: log10pT0-tstart	beta_tstart_LR_yes	-0.756175	4.62304	NA	NA	1123.72	NA
22252C1	c=6+re, Abs=cat cov log10pT0,c,log10β, LR=cat cov c,log10β,tstart, , corr: log10pT0-tstart	corr_tstart_log10pT0	0.879623	893.966	Red	NA	1123.72	NA
22252C1	c=6+re, Abs=cat cov log10pT0,c,log10β, LR=cat cov c,log10β,tstart, , corr: log10pT0-tstart	δ_pop	0.219392	35.5202	NA	NA	1123.72	NA
22252C1	c=6+re, Abs=cat cov log10pT0,c,log10β, LR=cat cov c,log10β,tstart, , corr: log10pT0-tstart	log10β_pop	-3.79518	-3.09999	NA	NA	1123.72	NA
22252C1	c=6+re, Abs=cat cov log10pT0,c,log10β, LR=cat cov c,log10β,tstart, , corr: log10pT0-tstart	log10pT0_pop	4.56465	4.22121	NA	NA	1123.72	NA
22252C1	c=6+re, Abs=cat cov log10pT0,c,log10β, LR=cat cov c,log10β,tstart, , corr: log10pT0-tstart	ω_c	1.30807	30.7936	NA	NA	1123.72	NA
22252C1	c=6+re, Abs=cat cov log10pT0,c,log10β, LR=cat cov c,log10β,tstart, , corr: log10pT0-tstart	ω_δ	0.966299	-99.999	Yellow	NA	1123.72	NA
22252C1	c=6+re, Abs=cat cov log10pT0,c,log10β, LR=cat cov c,log10β,tstart, , corr: log10pT0-tstart	ω_log10β	0.0426184	222.755	Red	NA	1123.72	NA
22252C1	c=6+re, Abs=cat cov log10pT0,c,log10β, LR=cat cov c,log10β,tstart, , corr: log10pT0-tstart	ω_log10pT0	0.0683367	12.5228	NA	NA	1123.72	NA
22252C1	c=6+re, Abs=cat cov log10pT0,c,log10β, LR=cat cov c,log10β,tstart, , corr: log10pT0-tstart	ω_tstart	0.923726	39.8635	NA	NA	1123.72	NA
22252C1	c=6+re, Abs=cat cov log10pT0,c,log10β, LR=cat cov c,log10β,tstart, , corr: log10pT0-tstart	tstart_pop	16.59	1165.71	Red	NA	1123.72	NA
22252C2	c=6+re, Abs=cat cov log10pT0,c,log10β, LR=cat cov c,log10β,tstart, , corr: log10pT0-tstart	a	0.738745	4.37005	NA	Red= 4	1123.72	log10pT0 - tstart
22252C2	c=6+re, Abs=cat cov log10pT0,c,log10β, LR=cat cov c,log10β,tstart, , corr: log10pT0-tstart	beta_c_f80_yes	-2.82837	-113.254	Orange	Orange= 1	1123.72	NA
22252C2	c=6+re, Abs=cat cov log10pT0,c,log10β, LR=cat cov c,log10β,tstart, , corr: log10pT0-tstart	beta_c_LR_yes	-0.876514	14.0048	NA	Yellow= 1	1123.72	NA
22252C2	c=6+re, Abs=cat cov log10pT0,c,log10β, LR=cat cov c,log10β,tstart, , corr: log10pT0-tstart	beta_log10β_f80_yes	0.905543	1198.09	Red	NA	1123.72	NA
22252C2	c=6+re, Abs=cat cov log10pT0,c,log10β, LR=cat cov c,log10β,tstart, , corr: log10pT0-tstart	beta_log10β_LR_yes	0.0395497	-8.56646	NA	NA	1123.72	NA
22252C2	c=6+re, Abs=cat cov log10pT0,c,log10β, LR=cat cov c,log10β,tstart, , corr: log10pT0-tstart	beta_log10pT0_f80_yes	-0.516797	-21.0865	NA	NA	1123.72	NA
22252C2	c=6+re, Abs=cat cov log10pT0,c,log10β, LR=cat cov c,log10β,tstart, , corr: log10pT0-tstart	beta_tstart_LR_yes	-0.756175	4.62304	NA	NA	1123.72	NA
22252C2	c=6+re, Abs=cat cov log10pT0,c,log10β, LR=cat cov c,log10β,tstart, , corr: log10pT0-tstart	corr_tstart_log10pT0	0.879623	893.966	Red	NA	1123.72	NA
22252C2	c=6+re, Abs=cat cov log10pT0,c,log10β, LR=cat cov c,log10β,tstart, , corr: log10pT0-tstart	δ_pop	0.219392	35.5202	NA	NA	1123.72	NA
22252C2	c=6+re, Abs=cat cov log10pT0,c,log10β, LR=cat cov c,log10β,tstart, , corr: log10pT0-tstart	log10β_pop	-3.79518	-3.09999	NA	NA	1123.72	NA
22252C2	c=6+re, Abs=cat cov log10pT0,c,log10β, LR=cat cov c,log10β,tstart, , corr: log10pT0-tstart	log10pT0_pop	4.56465	4.22121	NA	NA	1123.72	NA
22252C2	c=6+re, Abs=cat cov log10pT0,c,log10β, LR=cat cov c,log10β,tstart, , corr: log10pT0-tstart	ω_c	1.30807	30.7936	NA	NA	1123.72	NA
22252C2	c=6+re, Abs=cat cov log10pT0,c,log10β, LR=cat cov c,log10β,tstart, , corr: log10pT0-tstart	ω_δ	0.966299	-99.999	Yellow	NA	1123.72	NA
22252C2	c=6+re, Abs=cat cov log10pT0,c,log10β, LR=cat cov c,log10β,tstart, , corr: log10pT0-tstart	ω_log10β	0.0426184	222.755	Red	NA	1123.72	NA
22252C2	c=6+re, Abs=cat cov log10pT0,c,log10β, LR=cat cov c,log10β,tstart, , corr: log10pT0-tstart	ω_log10pT0	0.0683367	12.5228	NA	NA	1123.72	NA
22252C2	c=6+re, Abs=cat cov log10pT0,c,log10β, LR=cat cov c,log10β,tstart, , corr: log10pT0-tstart	ω_tstart	0.923726	39.8635	NA	NA	1123.72	NA
22252C2	c=6+re, Abs=cat cov log10pT0,c,log10β, LR=cat cov c,log10β,tstart, , corr: log10pT0-tstart	tstart_pop	16.59	1165.71	Red	NA	1123.72	NA
23032C1	c=6+re, Abs=cat cov log10pT0,c,tstart, LR=cat cov c, , corr: c-log10β	a	0.722434	3.74403	NA	Red= 2	1126.12	c - log10β
23032C1	c=6+re, Abs=cat cov log10pT0,c,tstart, LR=cat cov c, , corr: c-log10β	beta_c_f80_yes	-0.903878	-293.037	Red	Orange= 0	1126.12	NA
23032C1	c=6+re, Abs=cat cov log10pT0,c,tstart, LR=cat cov c, , corr: c-log10β	beta_c_LR_yes	-0.536065	10.6515	NA	Yellow= 4	1126.12	NA
23032C1	c=6+re, Abs=cat cov log10pT0,c,tstart, LR=cat cov c, , corr: c-log10β	beta_log10pT0_f80_yes	-0.097984	-96.1049	Yellow	NA	1126.12	NA
23032C1	c=6+re, Abs=cat cov log10pT0,c,tstart, LR=cat cov c, , corr: c-log10β	beta_tstart_f80_yes	-0.315875	6.65281	NA	NA	1126.12	NA
23032C1	c=6+re, Abs=cat cov log10pT0,c,tstart, LR=cat cov c, , corr: c-log10β	corr_log10β_c	0.946207	19.897	NA	NA	1126.12	NA
23032C1	c=6+re, Abs=cat cov log10pT0,c,tstart, LR=cat cov c, , corr: c-log10β	δ_pop	0.250357	31.5372	NA	NA	1126.12	NA
23032C1	c=6+re, Abs=cat cov log10pT0,c,tstart, LR=cat cov c, , corr: c-log10β	log10β_pop	-3.83343	-34.4862	NA	NA	1126.12	NA
23032C1	c=6+re, Abs=cat cov log10pT0,c,tstart, LR=cat cov c, , corr: c-log10β	log10pT0_pop	4.65646	2.70249	NA	NA	1126.12	NA
23032C1	c=6+re, Abs=cat cov log10pT0,c,tstart, LR=cat cov c, , corr: c-log10β	ω_c	1.79952	5268.67	Red	NA	1126.12	NA
23032C1	c=6+re, Abs=cat cov log10pT0,c,tstart, LR=cat cov c, , corr: c-log10β	ω_δ	0.974441	-90.2101	Yellow	NA	1126.12	NA
23032C1	c=6+re, Abs=cat cov log10pT0,c,tstart, LR=cat cov c, , corr: c-log10β	ω_log10β	0.476431	99.6038	Yellow	NA	1126.12	NA
23032C1	c=6+re, Abs=cat cov log10pT0,c,tstart, LR=cat cov c, , corr: c-log10β	ω_log10pT0	0.0224676	1.44872	NA	NA	1126.12	NA
23032C1	c=6+re, Abs=cat cov log10pT0,c,tstart, LR=cat cov c, , corr: c-log10β	ω_tstart	1.05614	16.6421	NA	NA	1126.12	NA
23032C1	c=6+re, Abs=cat cov log10pT0,c,tstart, LR=cat cov c, , corr: c-log10β	tstart_pop	11.4317	-90.1428	Yellow	NA	1126.12	NA
23032C2	c=6+re, Abs=cat cov log10pT0,c,tstart, LR=cat cov c, , corr: c-log10β	a	0.722434	3.74403	NA	Red= 2	1126.12	c - log10β
23032C2	c=6+re, Abs=cat cov log10pT0,c,tstart, LR=cat cov c, , corr: c-log10β	beta_c_f80_yes	-0.903878	-293.037	Red	Orange= 0	1126.12	NA
23032C2	c=6+re, Abs=cat cov log10pT0,c,tstart, LR=cat cov c, , corr: c-log10β	beta_c_LR_yes	-0.536065	10.6515	NA	Yellow= 4	1126.12	NA
23032C2	c=6+re, Abs=cat cov log10pT0,c,tstart, LR=cat cov c, , corr: c-log10β	beta_log10pT0_f80_yes	-0.097984	-96.1049	Yellow	NA	1126.12	NA
23032C2	c=6+re, Abs=cat cov log10pT0,c,tstart, LR=cat cov c, , corr: c-log10β	beta_tstart_f80_yes	-0.315875	6.65281	NA	NA	1126.12	NA
23032C2	c=6+re, Abs=cat cov log10pT0,c,tstart, LR=cat cov c, , corr: c-log10β	corr_log10β_c	0.946207	19.897	NA	NA	1126.12	NA
23032C2	c=6+re, Abs=cat cov log10pT0,c,tstart, LR=cat cov c, , corr: c-log10β	δ_pop	0.250357	31.5372	NA	NA	1126.12	NA
23032C2	c=6+re, Abs=cat cov log10pT0,c,tstart, LR=cat cov c, , corr: c-log10β	log10β_pop	-3.83343	-34.4862	NA	NA	1126.12	NA
23032C2	c=6+re, Abs=cat cov log10pT0,c,tstart, LR=cat cov c, , corr: c-log10β	log10pT0_pop	4.65646	2.70249	NA	NA	1126.12	NA
23032C2	c=6+re, Abs=cat cov log10pT0,c,tstart, LR=cat cov c, , corr: c-log10β	ω_c	1.79952	5268.67	Red	NA	1126.12	NA
23032C2	c=6+re, Abs=cat cov log10pT0,c,tstart, LR=cat cov c, , corr: c-log10β	ω_δ	0.974441	-90.2101	Yellow	NA	1126.12	NA
23032C2	c=6+re, Abs=cat cov log10pT0,c,tstart, LR=cat cov c, , corr: c-log10β	ω_log10β	0.476431	99.6038	Yellow	NA	1126.12	NA
23032C2	c=6+re, Abs=cat cov log10pT0,c,tstart, LR=cat cov c, , corr: c-log10β	ω_log10pT0	0.0224676	1.44872	NA	NA	1126.12	NA
23032C2	c=6+re, Abs=cat cov log10pT0,c,tstart, LR=cat cov c, , corr: c-log10β	ω_tstart	1.05614	16.6421	NA	NA	1126.12	NA
23032C2	c=6+re, Abs=cat cov log10pT0,c,tstart, LR=cat cov c, , corr: c-log10β	tstart_pop	11.4317	-90.1428	Yellow	NA	1126.12	NA
23052C1	c=6+re, Abs=cat cov log10pT0,c,tstart, LR=cat cov tstart, , corr: c-log10β	a	0.752483	6.4702	NA	Red= 2	1126.09	c - log10β
23052C1	c=6+re, Abs=cat cov log10pT0,c,tstart, LR=cat cov tstart, , corr: c-log10β	beta_c_f80_yes	-3.14691	105.402	Orange	Orange= 3	1126.09	NA
23052C1	c=6+re, Abs=cat cov log10pT0,c,tstart, LR=cat cov tstart, , corr: c-log10β	beta_log10pT0_f80_yes	-0.268058	-150.889	Orange	Yellow= 1	1126.09	NA
23052C1	c=6+re, Abs=cat cov log10pT0,c,tstart, LR=cat cov tstart, , corr: c-log10β	beta_tstart_f80_yes	0.409819	-43.9356	NA	NA	1126.09	NA
23052C1	c=6+re, Abs=cat cov log10pT0,c,tstart, LR=cat cov tstart, , corr: c-log10β	beta_tstart_LR_yes	-1.3235	1.93105	NA	NA	1126.09	NA
23052C1	c=6+re, Abs=cat cov log10pT0,c,tstart, LR=cat cov tstart, , corr: c-log10β	corr_log10β_c	0.917075	NA	NA	NA	1126.09	NA
23052C1	c=6+re, Abs=cat cov log10pT0,c,tstart, LR=cat cov tstart, , corr: c-log10β	δ_pop	0.172025	24.1482	NA	NA	1126.09	NA
23052C1	c=6+re, Abs=cat cov log10pT0,c,tstart, LR=cat cov tstart, , corr: c-log10β	log10β_pop	-3.31787	-13.9519	NA	NA	1126.09	NA
23052C1	c=6+re, Abs=cat cov log10pT0,c,tstart, LR=cat cov tstart, , corr: c-log10β	log10pT0_pop	4.15836	11.5235	NA	NA	1126.09	NA
23052C1	c=6+re, Abs=cat cov log10pT0,c,tstart, LR=cat cov tstart, , corr: c-log10β	ω_c	2.12033	2111.34	Red	NA	1126.09	NA
23052C1	c=6+re, Abs=cat cov log10pT0,c,tstart, LR=cat cov tstart, , corr: c-log10β	ω_δ	0.331645	108.913	Orange	NA	1126.09	NA
23052C1	c=6+re, Abs=cat cov log10pT0,c,tstart, LR=cat cov tstart, , corr: c-log10β	ω_log10β	0.350229	53.6138	Yellow	NA	1126.09	NA
23052C1	c=6+re, Abs=cat cov log10pT0,c,tstart, LR=cat cov tstart, , corr: c-log10β	ω_log10pT0	0.0449292	47.2636	NA	NA	1126.09	NA
23052C1	c=6+re, Abs=cat cov log10pT0,c,tstart, LR=cat cov tstart, , corr: c-log10β	ω_tstart	0.802391	21.59	NA	NA	1126.09	NA
23052C1	c=6+re, Abs=cat cov log10pT0,c,tstart, LR=cat cov tstart, , corr: c-log10β	tstart_pop	23.2021	-328.817	Red	NA	1126.09	NA
23052C2	c=6+re, Abs=cat cov log10pT0,c,tstart, LR=cat cov tstart, , corr: c-log10β	a	0.752483	6.4702	NA	Red= 2	1126.09	c - log10β
23052C2	c=6+re, Abs=cat cov log10pT0,c,tstart, LR=cat cov tstart, , corr: c-log10β	beta_c_f80_yes	-3.14691	105.402	Orange	Orange= 3	1126.09	NA
23052C2	c=6+re, Abs=cat cov log10pT0,c,tstart, LR=cat cov tstart, , corr: c-log10β	beta_log10pT0_f80_yes	-0.268058	-150.889	Orange	Yellow= 1	1126.09	NA
23052C2	c=6+re, Abs=cat cov log10pT0,c,tstart, LR=cat cov tstart, , corr: c-log10β	beta_tstart_f80_yes	0.409819	-43.9356	NA	NA	1126.09	NA
23052C2	c=6+re, Abs=cat cov log10pT0,c,tstart, LR=cat cov tstart, , corr: c-log10β	beta_tstart_LR_yes	-1.3235	1.93105	NA	NA	1126.09	NA
23052C2	c=6+re, Abs=cat cov log10pT0,c,tstart, LR=cat cov tstart, , corr: c-log10β	corr_log10β_c	0.917075	NA	NA	NA	1126.09	NA
23052C2	c=6+re, Abs=cat cov log10pT0,c,tstart, LR=cat cov tstart, , corr: c-log10β	δ_pop	0.172025	24.1482	NA	NA	1126.09	NA
23052C2	c=6+re, Abs=cat cov log10pT0,c,tstart, LR=cat cov tstart, , corr: c-log10β	log10β_pop	-3.31787	-13.9519	NA	NA	1126.09	NA
23052C2	c=6+re, Abs=cat cov log10pT0,c,tstart, LR=cat cov tstart, , corr: c-log10β	log10pT0_pop	4.15836	11.5235	NA	NA	1126.09	NA
23052C2	c=6+re, Abs=cat cov log10pT0,c,tstart, LR=cat cov tstart, , corr: c-log10β	ω_c	2.12033	2111.34	Red	NA	1126.09	NA
23052C2	c=6+re, Abs=cat cov log10pT0,c,tstart, LR=cat cov tstart, , corr: c-log10β	ω_δ	0.331645	108.913	Orange	NA	1126.09	NA
23052C2	c=6+re, Abs=cat cov log10pT0,c,tstart, LR=cat cov tstart, , corr: c-log10β	ω_log10β	0.350229	53.6138	Yellow	NA	1126.09	NA
23052C2	c=6+re, Abs=cat cov log10pT0,c,tstart, LR=cat cov tstart, , corr: c-log10β	ω_log10pT0	0.0449292	47.2636	NA	NA	1126.09	NA
23052C2	c=6+re, Abs=cat cov log10pT0,c,tstart, LR=cat cov tstart, , corr: c-log10β	ω_tstart	0.802391	21.59	NA	NA	1126.09	NA
23052C2	c=6+re, Abs=cat cov log10pT0,c,tstart, LR=cat cov tstart, , corr: c-log10β	tstart_pop	23.2021	-328.817	Red	NA	1126.09	NA
23082C1	c=6+re, Abs=cat cov log10pT0,c,tstart, LR=cat cov δ,log10β, , corr: log10pT0-tstart	a	0.735099	3.7604	NA	Red= 2	1133.42	log10pT0 - c
23082C1	c=6+re, Abs=cat cov log10pT0,c,tstart, LR=cat cov δ,log10β, , corr: log10pT0-tstart	beta_c_f80_yes	-3.93222	17.1254	NA	Orange= 2	1133.42	log10pT0 - tstart
23082C1	c=6+re, Abs=cat cov log10pT0,c,tstart, LR=cat cov δ,log10β, , corr: log10pT0-tstart	beta_δ_LR_yes	-0.277947	-171.785	Orange	Yellow= 0	1133.42	NA
23082C1	c=6+re, Abs=cat cov log10pT0,c,tstart, LR=cat cov δ,log10β, , corr: log10pT0-tstart	beta_log10β_LR_yes	0.572999	-11.6213	NA	NA	1133.42	NA
23082C1	c=6+re, Abs=cat cov log10pT0,c,tstart, LR=cat cov δ,log10β, , corr: log10pT0-tstart	beta_log10pT0_f80_yes	-0.497255	-36.1577	NA	NA	1133.42	NA
23082C1	c=6+re, Abs=cat cov log10pT0,c,tstart, LR=cat cov δ,log10β, , corr: log10pT0-tstart	beta_tstart_f80_yes	-0.932433	18.9227	NA	NA	1133.42	NA
23082C1	c=6+re, Abs=cat cov log10pT0,c,tstart, LR=cat cov δ,log10β, , corr: log10pT0-tstart	corr_tstart_log10pT0	0.894896	244.412	Red	NA	1133.42	NA
23082C1	c=6+re, Abs=cat cov log10pT0,c,tstart, LR=cat cov δ,log10β, , corr: log10pT0-tstart	δ_pop	0.245185	46.6417	NA	NA	1133.42	NA
23082C1	c=6+re, Abs=cat cov log10pT0,c,tstart, LR=cat cov δ,log10β, , corr: log10pT0-tstart	log10β_pop	-3.82195	-7.04873	NA	NA	1133.42	NA
23082C1	c=6+re, Abs=cat cov log10pT0,c,tstart, LR=cat cov δ,log10β, , corr: log10pT0-tstart	log10pT0_pop	4.56186	12.1568	NA	NA	1133.42	NA
23082C1	c=6+re, Abs=cat cov log10pT0,c,tstart, LR=cat cov δ,log10β, , corr: log10pT0-tstart	ω_c	1.65817	41.5652	NA	NA	1133.42	NA
23082C1	c=6+re, Abs=cat cov log10pT0,c,tstart, LR=cat cov δ,log10β, , corr: log10pT0-tstart	ω_δ	0.698563	-37.2259	NA	NA	1133.42	NA
23082C1	c=6+re, Abs=cat cov log10pT0,c,tstart, LR=cat cov δ,log10β, , corr: log10pT0-tstart	ω_log10β	0.122609	133.176	Orange	NA	1133.42	NA
23082C1	c=6+re, Abs=cat cov log10pT0,c,tstart, LR=cat cov δ,log10β, , corr: log10pT0-tstart	ω_log10pT0	0.120546	9.13201	NA	NA	1133.42	NA
23082C1	c=6+re, Abs=cat cov log10pT0,c,tstart, LR=cat cov δ,log10β, , corr: log10pT0-tstart	ω_tstart	1.04953	25.9558	NA	NA	1133.42	NA
23082C1	c=6+re, Abs=cat cov log10pT0,c,tstart, LR=cat cov δ,log10β, , corr: log10pT0-tstart	tstart_pop	11.469	575.699	Red	NA	1133.42	NA
23082C2	c=6+re, Abs=cat cov log10pT0,c,tstart, LR=cat cov δ,log10β, , corr: log10pT0-tstart	a	0.735099	3.7604	NA	Red= 2	1133.42	log10pT0 - c
23082C2	c=6+re, Abs=cat cov log10pT0,c,tstart, LR=cat cov δ,log10β, , corr: log10pT0-tstart	beta_c_f80_yes	-3.93222	17.1254	NA	Orange= 2	1133.42	log10pT0 - tstart
23082C2	c=6+re, Abs=cat cov log10pT0,c,tstart, LR=cat cov δ,log10β, , corr: log10pT0-tstart	beta_δ_LR_yes	-0.277947	-171.785	Orange	Yellow= 0	1133.42	NA
23082C2	c=6+re, Abs=cat cov log10pT0,c,tstart, LR=cat cov δ,log10β, , corr: log10pT0-tstart	beta_log10β_LR_yes	0.572999	-11.6213	NA	NA	1133.42	NA
23082C2	c=6+re, Abs=cat cov log10pT0,c,tstart, LR=cat cov δ,log10β, , corr: log10pT0-tstart	beta_log10pT0_f80_yes	-0.497255	-36.1577	NA	NA	1133.42	NA
23082C2	c=6+re, Abs=cat cov log10pT0,c,tstart, LR=cat cov δ,log10β, , corr: log10pT0-tstart	beta_tstart_f80_yes	-0.932433	18.9227	NA	NA	1133.42	NA
23082C2	c=6+re, Abs=cat cov log10pT0,c,tstart, LR=cat cov δ,log10β, , corr: log10pT0-tstart	corr_tstart_log10pT0	0.894896	244.412	Red	NA	1133.42	NA
23082C2	c=6+re, Abs=cat cov log10pT0,c,tstart, LR=cat cov δ,log10β, , corr: log10pT0-tstart	δ_pop	0.245185	46.6417	NA	NA	1133.42	NA
23082C2	c=6+re, Abs=cat cov log10pT0,c,tstart, LR=cat cov δ,log10β, , corr: log10pT0-tstart	log10β_pop	-3.82195	-7.04873	NA	NA	1133.42	NA
23082C2	c=6+re, Abs=cat cov log10pT0,c,tstart, LR=cat cov δ,log10β, , corr: log10pT0-tstart	log10pT0_pop	4.56186	12.1568	NA	NA	1133.42	NA
23082C2	c=6+re, Abs=cat cov log10pT0,c,tstart, LR=cat cov δ,log10β, , corr: log10pT0-tstart	ω_c	1.65817	41.5652	NA	NA	1133.42	NA
23082C2	c=6+re, Abs=cat cov log10pT0,c,tstart, LR=cat cov δ,log10β, , corr: log10pT0-tstart	ω_δ	0.698563	-37.2259	NA	NA	1133.42	NA
23082C2	c=6+re, Abs=cat cov log10pT0,c,tstart, LR=cat cov δ,log10β, , corr: log10pT0-tstart	ω_log10β	0.122609	133.176	Orange	NA	1133.42	NA
23082C2	c=6+re, Abs=cat cov log10pT0,c,tstart, LR=cat cov δ,log10β, , corr: log10pT0-tstart	ω_log10pT0	0.120546	9.13201	NA	NA	1133.42	NA
23082C2	c=6+re, Abs=cat cov log10pT0,c,tstart, LR=cat cov δ,log10β, , corr: log10pT0-tstart	ω_tstart	1.04953	25.9558	NA	NA	1133.42	NA
23082C2	c=6+re, Abs=cat cov log10pT0,c,tstart, LR=cat cov δ,log10β, , corr: log10pT0-tstart	tstart_pop	11.469	575.699	Red	NA	1133.42	NA
23102C1	c=6+re, Abs=cat cov log10pT0,c,tstart, LR=cat cov log10pT0,c, , corr: log10pT0-log10β	a	0.718136	-3.45835	NA	Red= 0	1126.28	log10pT0 - log10β
23102C1	c=6+re, Abs=cat cov log10pT0,c,tstart, LR=cat cov log10pT0,c, , corr: log10pT0-log10β	beta_c_f80_yes	-0.274608	120.741	Orange	Orange= 1	1126.28	NA
23102C1	c=6+re, Abs=cat cov log10pT0,c,tstart, LR=cat cov log10pT0,c, , corr: log10pT0-log10β	beta_c_LR_yes	0.91074	13.0828	NA	Yellow= 4	1126.28	NA
23102C1	c=6+re, Abs=cat cov log10pT0,c,tstart, LR=cat cov log10pT0,c, , corr: log10pT0-log10β	beta_log10pT0_f80_yes	-0.124917	-77.3728	Yellow	NA	1126.28	NA
23102C1	c=6+re, Abs=cat cov log10pT0,c,tstart, LR=cat cov log10pT0,c, , corr: log10pT0-log10β	beta_log10pT0_LR_yes	0.0982966	62.4806	Yellow	NA	1126.28	NA
23102C1	c=6+re, Abs=cat cov log10pT0,c,tstart, LR=cat cov log10pT0,c, , corr: log10pT0-log10β	beta_tstart_f80_yes	-1.43038	6.79065	NA	NA	1126.28	NA
23102C1	c=6+re, Abs=cat cov log10pT0,c,tstart, LR=cat cov log10pT0,c, , corr: log10pT0-log10β	corr_log10pT0_log10β	-0.94213	NA	NA	NA	1126.28	NA
23102C1	c=6+re, Abs=cat cov log10pT0,c,tstart, LR=cat cov log10pT0,c, , corr: log10pT0-log10β	δ_pop	0.222206	24.2176	NA	NA	1126.28	NA
23102C1	c=6+re, Abs=cat cov log10pT0,c,tstart, LR=cat cov log10pT0,c, , corr: log10pT0-log10β	log10β_pop	-3.97995	-60.7462	Yellow	NA	1126.28	NA
23102C1	c=6+re, Abs=cat cov log10pT0,c,tstart, LR=cat cov log10pT0,c, , corr: log10pT0-log10β	log10pT0_pop	4.78657	4.52457	NA	NA	1126.28	NA
23102C1	c=6+re, Abs=cat cov log10pT0,c,tstart, LR=cat cov log10pT0,c, , corr: log10pT0-log10β	ω_c	0.269118	35.3466	NA	NA	1126.28	NA
23102C1	c=6+re, Abs=cat cov log10pT0,c,tstart, LR=cat cov log10pT0,c, , corr: log10pT0-log10β	ω_δ	1.04889	-14.4409	NA	NA	1126.28	NA
23102C1	c=6+re, Abs=cat cov log10pT0,c,tstart, LR=cat cov log10pT0,c, , corr: log10pT0-log10β	ω_log10β	0.562309	26.6292	NA	NA	1126.28	NA
23102C1	c=6+re, Abs=cat cov log10pT0,c,tstart, LR=cat cov log10pT0,c, , corr: log10pT0-log10β	ω_log10pT0	0.125809	3.49493	NA	NA	1126.28	NA
23102C1	c=6+re, Abs=cat cov log10pT0,c,tstart, LR=cat cov log10pT0,c, , corr: log10pT0-log10β	ω_tstart	1.0927	20.4358	NA	NA	1126.28	NA
23102C1	c=6+re, Abs=cat cov log10pT0,c,tstart, LR=cat cov log10pT0,c, , corr: log10pT0-log10β	tstart_pop	12.8439	-86.0247	Yellow	NA	1126.28	NA
23102C2	c=6+re, Abs=cat cov log10pT0,c,tstart, LR=cat cov log10pT0,c, , corr: log10pT0-log10β	a	0.718136	-3.45835	NA	Red= 0	1126.28	log10pT0 - log10β
23102C2	c=6+re, Abs=cat cov log10pT0,c,tstart, LR=cat cov log10pT0,c, , corr: log10pT0-log10β	beta_c_f80_yes	-0.274608	120.741	Orange	Orange= 1	1126.28	NA
23102C2	c=6+re, Abs=cat cov log10pT0,c,tstart, LR=cat cov log10pT0,c, , corr: log10pT0-log10β	beta_c_LR_yes	0.91074	13.0828	NA	Yellow= 4	1126.28	NA
23102C2	c=6+re, Abs=cat cov log10pT0,c,tstart, LR=cat cov log10pT0,c, , corr: log10pT0-log10β	beta_log10pT0_f80_yes	-0.124917	-77.3728	Yellow	NA	1126.28	NA
23102C2	c=6+re, Abs=cat cov log10pT0,c,tstart, LR=cat cov log10pT0,c, , corr: log10pT0-log10β	beta_log10pT0_LR_yes	0.0982966	62.4806	Yellow	NA	1126.28	NA
23102C2	c=6+re, Abs=cat cov log10pT0,c,tstart, LR=cat cov log10pT0,c, , corr: log10pT0-log10β	beta_tstart_f80_yes	-1.43038	6.79065	NA	NA	1126.28	NA
23102C2	c=6+re, Abs=cat cov log10pT0,c,tstart, LR=cat cov log10pT0,c, , corr: log10pT0-log10β	corr_log10pT0_log10β	-0.94213	NA	NA	NA	1126.28	NA
23102C2	c=6+re, Abs=cat cov log10pT0,c,tstart, LR=cat cov log10pT0,c, , corr: log10pT0-log10β	δ_pop	0.222206	24.2176	NA	NA	1126.28	NA
23102C2	c=6+re, Abs=cat cov log10pT0,c,tstart, LR=cat cov log10pT0,c, , corr: log10pT0-log10β	log10β_pop	-3.97995	-60.7462	Yellow	NA	1126.28	NA
23102C2	c=6+re, Abs=cat cov log10pT0,c,tstart, LR=cat cov log10pT0,c, , corr: log10pT0-log10β	log10pT0_pop	4.78657	4.52457	NA	NA	1126.28	NA
23102C2	c=6+re, Abs=cat cov log10pT0,c,tstart, LR=cat cov log10pT0,c, , corr: log10pT0-log10β	ω_c	0.269118	35.3466	NA	NA	1126.28	NA
23102C2	c=6+re, Abs=cat cov log10pT0,c,tstart, LR=cat cov log10pT0,c, , corr: log10pT0-log10β	ω_δ	1.04889	-14.4409	NA	NA	1126.28	NA
23102C2	c=6+re, Abs=cat cov log10pT0,c,tstart, LR=cat cov log10pT0,c, , corr: log10pT0-log10β	ω_log10β	0.562309	26.6292	NA	NA	1126.28	NA
23102C2	c=6+re, Abs=cat cov log10pT0,c,tstart, LR=cat cov log10pT0,c, , corr: log10pT0-log10β	ω_log10pT0	0.125809	3.49493	NA	NA	1126.28	NA
23102C2	c=6+re, Abs=cat cov log10pT0,c,tstart, LR=cat cov log10pT0,c, , corr: log10pT0-log10β	ω_tstart	1.0927	20.4358	NA	NA	1126.28	NA
23102C2	c=6+re, Abs=cat cov log10pT0,c,tstart, LR=cat cov log10pT0,c, , corr: log10pT0-log10β	tstart_pop	12.8439	-86.0247	Yellow	NA	1126.28	NA
23102C3	c=6+re, Abs=cat cov log10pT0,c,tstart, LR=cat cov log10pT0,c, , corr: log10pT0-log10β	a	0.718136	-3.45835	NA	Red= 0	1126.28	log10pT0 - log10β
23102C3	c=6+re, Abs=cat cov log10pT0,c,tstart, LR=cat cov log10pT0,c, , corr: log10pT0-log10β	beta_c_f80_yes	-0.274608	120.741	Orange	Orange= 1	1126.28	NA
23102C3	c=6+re, Abs=cat cov log10pT0,c,tstart, LR=cat cov log10pT0,c, , corr: log10pT0-log10β	beta_c_LR_yes	0.91074	13.0828	NA	Yellow= 4	1126.28	NA
23102C3	c=6+re, Abs=cat cov log10pT0,c,tstart, LR=cat cov log10pT0,c, , corr: log10pT0-log10β	beta_log10pT0_f80_yes	-0.124917	-77.3728	Yellow	NA	1126.28	NA
23102C3	c=6+re, Abs=cat cov log10pT0,c,tstart, LR=cat cov log10pT0,c, , corr: log10pT0-log10β	beta_log10pT0_LR_yes	0.0982966	62.4806	Yellow	NA	1126.28	NA
23102C3	c=6+re, Abs=cat cov log10pT0,c,tstart, LR=cat cov log10pT0,c, , corr: log10pT0-log10β	beta_tstart_f80_yes	-1.43038	6.79065	NA	NA	1126.28	NA
23102C3	c=6+re, Abs=cat cov log10pT0,c,tstart, LR=cat cov log10pT0,c, , corr: log10pT0-log10β	corr_log10pT0_log10β	-0.94213	NA	NA	NA	1126.28	NA
23102C3	c=6+re, Abs=cat cov log10pT0,c,tstart, LR=cat cov log10pT0,c, , corr: log10pT0-log10β	δ_pop	0.222206	24.2176	NA	NA	1126.28	NA
23102C3	c=6+re, Abs=cat cov log10pT0,c,tstart, LR=cat cov log10pT0,c, , corr: log10pT0-log10β	log10β_pop	-3.97995	-60.7462	Yellow	NA	1126.28	NA
23102C3	c=6+re, Abs=cat cov log10pT0,c,tstart, LR=cat cov log10pT0,c, , corr: log10pT0-log10β	log10pT0_pop	4.78657	4.52457	NA	NA	1126.28	NA
23102C3	c=6+re, Abs=cat cov log10pT0,c,tstart, LR=cat cov log10pT0,c, , corr: log10pT0-log10β	ω_c	0.269118	35.3466	NA	NA	1126.28	NA
23102C3	c=6+re, Abs=cat cov log10pT0,c,tstart, LR=cat cov log10pT0,c, , corr: log10pT0-log10β	ω_δ	1.04889	-14.4409	NA	NA	1126.28	NA
23102C3	c=6+re, Abs=cat cov log10pT0,c,tstart, LR=cat cov log10pT0,c, , corr: log10pT0-log10β	ω_log10β	0.562309	26.6292	NA	NA	1126.28	NA
23102C3	c=6+re, Abs=cat cov log10pT0,c,tstart, LR=cat cov log10pT0,c, , corr: log10pT0-log10β	ω_log10pT0	0.125809	3.49493	NA	NA	1126.28	NA
23102C3	c=6+re, Abs=cat cov log10pT0,c,tstart, LR=cat cov log10pT0,c, , corr: log10pT0-log10β	ω_tstart	1.0927	20.4358	NA	NA	1126.28	NA
23102C3	c=6+re, Abs=cat cov log10pT0,c,tstart, LR=cat cov log10pT0,c, , corr: log10pT0-log10β	tstart_pop	12.8439	-86.0247	Yellow	NA	1126.28	NA
23122C1	c=6+re, Abs=cat cov log10pT0,c,tstart, LR=cat cov log10pT0,tstart, , corr: log10pT0-tstart	a	0.742133	3.85778	NA	Red= 2	1132.68	log10pT0 - tstart
23122C1	c=6+re, Abs=cat cov log10pT0,c,tstart, LR=cat cov log10pT0,tstart, , corr: log10pT0-tstart	beta_c_f80_yes	-3.61931	16.8558	NA	Orange= 2	1132.68	NA
23122C1	c=6+re, Abs=cat cov log10pT0,c,tstart, LR=cat cov log10pT0,tstart, , corr: log10pT0-tstart	beta_log10pT0_f80_yes	-0.388501	-53.2149	Yellow	Yellow= 2	1132.68	NA
23122C1	c=6+re, Abs=cat cov log10pT0,c,tstart, LR=cat cov log10pT0,tstart, , corr: log10pT0-tstart	beta_log10pT0_LR_yes	-0.0219381	-747.355	Red	NA	1132.68	NA
23122C1	c=6+re, Abs=cat cov log10pT0,c,tstart, LR=cat cov log10pT0,tstart, , corr: log10pT0-tstart	beta_tstart_f80_yes	-0.132666	-67.6556	Yellow	NA	1132.68	NA
23122C1	c=6+re, Abs=cat cov log10pT0,c,tstart, LR=cat cov log10pT0,tstart, , corr: log10pT0-tstart	beta_tstart_LR_yes	-1.20946	2.05718	NA	NA	1132.68	NA
23122C1	c=6+re, Abs=cat cov log10pT0,c,tstart, LR=cat cov log10pT0,tstart, , corr: log10pT0-tstart	corr_tstart_log10pT0	0.881476	197.796	Orange	NA	1132.68	NA
23122C1	c=6+re, Abs=cat cov log10pT0,c,tstart, LR=cat cov log10pT0,tstart, , corr: log10pT0-tstart	δ_pop	0.184194	28.3492	NA	NA	1132.68	NA
23122C1	c=6+re, Abs=cat cov log10pT0,c,tstart, LR=cat cov log10pT0,tstart, , corr: log10pT0-tstart	log10β_pop	-3.45974	-4.05424	NA	NA	1132.68	NA
23122C1	c=6+re, Abs=cat cov log10pT0,c,tstart, LR=cat cov log10pT0,tstart, , corr: log10pT0-tstart	log10pT0_pop	4.40689	3.18589	NA	NA	1132.68	NA
23122C1	c=6+re, Abs=cat cov log10pT0,c,tstart, LR=cat cov log10pT0,tstart, , corr: log10pT0-tstart	ω_c	1.69013	19.2295	NA	NA	1132.68	NA
23122C1	c=6+re, Abs=cat cov log10pT0,c,tstart, LR=cat cov log10pT0,tstart, , corr: log10pT0-tstart	ω_δ	0.784985	-204.76	Red	NA	1132.68	NA
23122C1	c=6+re, Abs=cat cov log10pT0,c,tstart, LR=cat cov log10pT0,tstart, , corr: log10pT0-tstart	ω_log10β	0.21081	49.6374	NA	NA	1132.68	NA
23122C1	c=6+re, Abs=cat cov log10pT0,c,tstart, LR=cat cov log10pT0,tstart, , corr: log10pT0-tstart	ω_log10pT0	0.076296	6.65449	NA	NA	1132.68	NA
23122C1	c=6+re, Abs=cat cov log10pT0,c,tstart, LR=cat cov log10pT0,tstart, , corr: log10pT0-tstart	ω_tstart	0.88783	21.8158	NA	NA	1132.68	NA
23122C1	c=6+re, Abs=cat cov log10pT0,c,tstart, LR=cat cov log10pT0,tstart, , corr: log10pT0-tstart	tstart_pop	21.2481	-185.309	Orange	NA	1132.68	NA
23122C2	c=6+re, Abs=cat cov log10pT0,c,tstart, LR=cat cov log10pT0,tstart, , corr: log10pT0-tstart	a	0.742133	3.85778	NA	Red= 2	1132.68	log10pT0 - tstart
23122C2	c=6+re, Abs=cat cov log10pT0,c,tstart, LR=cat cov log10pT0,tstart, , corr: log10pT0-tstart	beta_c_f80_yes	-3.61931	16.8558	NA	Orange= 2	1132.68	NA
23122C2	c=6+re, Abs=cat cov log10pT0,c,tstart, LR=cat cov log10pT0,tstart, , corr: log10pT0-tstart	beta_log10pT0_f80_yes	-0.388501	-53.2149	Yellow	Yellow= 2	1132.68	NA
23122C2	c=6+re, Abs=cat cov log10pT0,c,tstart, LR=cat cov log10pT0,tstart, , corr: log10pT0-tstart	beta_log10pT0_LR_yes	-0.0219381	-747.355	Red	NA	1132.68	NA
23122C2	c=6+re, Abs=cat cov log10pT0,c,tstart, LR=cat cov log10pT0,tstart, , corr: log10pT0-tstart	beta_tstart_f80_yes	-0.132666	-67.6556	Yellow	NA	1132.68	NA
23122C2	c=6+re, Abs=cat cov log10pT0,c,tstart, LR=cat cov log10pT0,tstart, , corr: log10pT0-tstart	beta_tstart_LR_yes	-1.20946	2.05718	NA	NA	1132.68	NA
23122C2	c=6+re, Abs=cat cov log10pT0,c,tstart, LR=cat cov log10pT0,tstart, , corr: log10pT0-tstart	corr_tstart_log10pT0	0.881476	197.796	Orange	NA	1132.68	NA
23122C2	c=6+re, Abs=cat cov log10pT0,c,tstart, LR=cat cov log10pT0,tstart, , corr: log10pT0-tstart	δ_pop	0.184194	28.3492	NA	NA	1132.68	NA
23122C2	c=6+re, Abs=cat cov log10pT0,c,tstart, LR=cat cov log10pT0,tstart, , corr: log10pT0-tstart	log10β_pop	-3.45974	-4.05424	NA	NA	1132.68	NA
23122C2	c=6+re, Abs=cat cov log10pT0,c,tstart, LR=cat cov log10pT0,tstart, , corr: log10pT0-tstart	log10pT0_pop	4.40689	3.18589	NA	NA	1132.68	NA
23122C2	c=6+re, Abs=cat cov log10pT0,c,tstart, LR=cat cov log10pT0,tstart, , corr: log10pT0-tstart	ω_c	1.69013	19.2295	NA	NA	1132.68	NA
23122C2	c=6+re, Abs=cat cov log10pT0,c,tstart, LR=cat cov log10pT0,tstart, , corr: log10pT0-tstart	ω_δ	0.784985	-204.76	Red	NA	1132.68	NA
23122C2	c=6+re, Abs=cat cov log10pT0,c,tstart, LR=cat cov log10pT0,tstart, , corr: log10pT0-tstart	ω_log10β	0.21081	49.6374	NA	NA	1132.68	NA
23122C2	c=6+re, Abs=cat cov log10pT0,c,tstart, LR=cat cov log10pT0,tstart, , corr: log10pT0-tstart	ω_log10pT0	0.076296	6.65449	NA	NA	1132.68	NA
23122C2	c=6+re, Abs=cat cov log10pT0,c,tstart, LR=cat cov log10pT0,tstart, , corr: log10pT0-tstart	ω_tstart	0.88783	21.8158	NA	NA	1132.68	NA
23122C2	c=6+re, Abs=cat cov log10pT0,c,tstart, LR=cat cov log10pT0,tstart, , corr: log10pT0-tstart	tstart_pop	21.2481	-185.309	Orange	NA	1132.68	NA
23122C3	c=6+re, Abs=cat cov log10pT0,c,tstart, LR=cat cov log10pT0,tstart, , corr: log10pT0-tstart	a	0.742133	3.85778	NA	Red= 2	1132.68	log10pT0 - tstart
23122C3	c=6+re, Abs=cat cov log10pT0,c,tstart, LR=cat cov log10pT0,tstart, , corr: log10pT0-tstart	beta_c_f80_yes	-3.61931	16.8558	NA	Orange= 2	1132.68	NA
23122C3	c=6+re, Abs=cat cov log10pT0,c,tstart, LR=cat cov log10pT0,tstart, , corr: log10pT0-tstart	beta_log10pT0_f80_yes	-0.388501	-53.2149	Yellow	Yellow= 2	1132.68	NA
23122C3	c=6+re, Abs=cat cov log10pT0,c,tstart, LR=cat cov log10pT0,tstart, , corr: log10pT0-tstart	beta_log10pT0_LR_yes	-0.0219381	-747.355	Red	NA	1132.68	NA
23122C3	c=6+re, Abs=cat cov log10pT0,c,tstart, LR=cat cov log10pT0,tstart, , corr: log10pT0-tstart	beta_tstart_f80_yes	-0.132666	-67.6556	Yellow	NA	1132.68	NA
23122C3	c=6+re, Abs=cat cov log10pT0,c,tstart, LR=cat cov log10pT0,tstart, , corr: log10pT0-tstart	beta_tstart_LR_yes	-1.20946	2.05718	NA	NA	1132.68	NA
23122C3	c=6+re, Abs=cat cov log10pT0,c,tstart, LR=cat cov log10pT0,tstart, , corr: log10pT0-tstart	corr_tstart_log10pT0	0.881476	197.796	Orange	NA	1132.68	NA
23122C3	c=6+re, Abs=cat cov log10pT0,c,tstart, LR=cat cov log10pT0,tstart, , corr: log10pT0-tstart	δ_pop	0.184194	28.3492	NA	NA	1132.68	NA
23122C3	c=6+re, Abs=cat cov log10pT0,c,tstart, LR=cat cov log10pT0,tstart, , corr: log10pT0-tstart	log10β_pop	-3.45974	-4.05424	NA	NA	1132.68	NA
23122C3	c=6+re, Abs=cat cov log10pT0,c,tstart, LR=cat cov log10pT0,tstart, , corr: log10pT0-tstart	log10pT0_pop	4.40689	3.18589	NA	NA	1132.68	NA
23122C3	c=6+re, Abs=cat cov log10pT0,c,tstart, LR=cat cov log10pT0,tstart, , corr: log10pT0-tstart	ω_c	1.69013	19.2295	NA	NA	1132.68	NA
23122C3	c=6+re, Abs=cat cov log10pT0,c,tstart, LR=cat cov log10pT0,tstart, , corr: log10pT0-tstart	ω_δ	0.784985	-204.76	Red	NA	1132.68	NA
23122C3	c=6+re, Abs=cat cov log10pT0,c,tstart, LR=cat cov log10pT0,tstart, , corr: log10pT0-tstart	ω_log10β	0.21081	49.6374	NA	NA	1132.68	NA
23122C3	c=6+re, Abs=cat cov log10pT0,c,tstart, LR=cat cov log10pT0,tstart, , corr: log10pT0-tstart	ω_log10pT0	0.076296	6.65449	NA	NA	1132.68	NA
23122C3	c=6+re, Abs=cat cov log10pT0,c,tstart, LR=cat cov log10pT0,tstart, , corr: log10pT0-tstart	ω_tstart	0.88783	21.8158	NA	NA	1132.68	NA
23122C3	c=6+re, Abs=cat cov log10pT0,c,tstart, LR=cat cov log10pT0,tstart, , corr: log10pT0-tstart	tstart_pop	21.2481	-185.309	Orange	NA	1132.68	NA
23132C1	c=6+re, Abs=cat cov log10pT0,c,tstart, LR=cat cov c,log10β, , corr: log10pT0-tstart	a	0.736083	4.23599	NA	Red= 2	1132.67	log10pT0 - tstart
23132C1	c=6+re, Abs=cat cov log10pT0,c,tstart, LR=cat cov c,log10β, , corr: log10pT0-tstart	beta_c_f80_yes	-2.68551	-128.664	Orange	Orange= 2	1132.67	NA
23132C1	c=6+re, Abs=cat cov log10pT0,c,tstart, LR=cat cov c,log10β, , corr: log10pT0-tstart	beta_c_LR_yes	-0.852938	9.85106	NA	Yellow= 0	1132.67	NA
23132C1	c=6+re, Abs=cat cov log10pT0,c,tstart, LR=cat cov c,log10β, , corr: log10pT0-tstart	beta_log10β_LR_yes	0.22155	-4.55017	NA	NA	1132.67	NA
23132C1	c=6+re, Abs=cat cov log10pT0,c,tstart, LR=cat cov c,log10β, , corr: log10pT0-tstart	beta_log10pT0_f80_yes	-0.380132	-29.3982	NA	NA	1132.67	NA
23132C1	c=6+re, Abs=cat cov log10pT0,c,tstart, LR=cat cov c,log10β, , corr: log10pT0-tstart	beta_tstart_f80_yes	-1.03884	9.9095	NA	NA	1132.67	NA
23132C1	c=6+re, Abs=cat cov log10pT0,c,tstart, LR=cat cov c,log10β, , corr: log10pT0-tstart	corr_tstart_log10pT0	0.778983	267.567	Red	NA	1132.67	NA
23132C1	c=6+re, Abs=cat cov log10pT0,c,tstart, LR=cat cov c,log10β, , corr: log10pT0-tstart	δ_pop	0.217813	20.9435	NA	NA	1132.67	NA
23132C1	c=6+re, Abs=cat cov log10pT0,c,tstart, LR=cat cov c,log10β, , corr: log10pT0-tstart	log10β_pop	-3.80243	-3.36157	NA	NA	1132.67	NA
23132C1	c=6+re, Abs=cat cov log10pT0,c,tstart, LR=cat cov c,log10β, , corr: log10pT0-tstart	log10pT0_pop	4.49561	3.36273	NA	NA	1132.67	NA
23132C1	c=6+re, Abs=cat cov log10pT0,c,tstart, LR=cat cov c,log10β, , corr: log10pT0-tstart	ω_c	1.20665	27.713	NA	NA	1132.67	NA
23132C1	c=6+re, Abs=cat cov log10pT0,c,tstart, LR=cat cov c,log10β, , corr: log10pT0-tstart	ω_δ	0.789404	-26.4789	NA	NA	1132.67	NA
23132C1	c=6+re, Abs=cat cov log10pT0,c,tstart, LR=cat cov c,log10β, , corr: log10pT0-tstart	ω_log10β	0.0803958	106.274	Orange	NA	1132.67	NA
23132C1	c=6+re, Abs=cat cov log10pT0,c,tstart, LR=cat cov c,log10β, , corr: log10pT0-tstart	ω_log10pT0	0.0921402	3.37768	NA	NA	1132.67	NA
23132C1	c=6+re, Abs=cat cov log10pT0,c,tstart, LR=cat cov c,log10β, , corr: log10pT0-tstart	ω_tstart	1.11556	19.7502	NA	NA	1132.67	NA
23132C1	c=6+re, Abs=cat cov log10pT0,c,tstart, LR=cat cov c,log10β, , corr: log10pT0-tstart	tstart_pop	10.5571	1314.78	Red	NA	1132.67	NA
23132C2	c=6+re, Abs=cat cov log10pT0,c,tstart, LR=cat cov c,log10β, , corr: log10pT0-tstart	a	0.736083	4.23599	NA	Red= 2	1132.67	log10pT0 - tstart
23132C2	c=6+re, Abs=cat cov log10pT0,c,tstart, LR=cat cov c,log10β, , corr: log10pT0-tstart	beta_c_f80_yes	-2.68551	-128.664	Orange	Orange= 2	1132.67	NA
23132C2	c=6+re, Abs=cat cov log10pT0,c,tstart, LR=cat cov c,log10β, , corr: log10pT0-tstart	beta_c_LR_yes	-0.852938	9.85106	NA	Yellow= 0	1132.67	NA
23132C2	c=6+re, Abs=cat cov log10pT0,c,tstart, LR=cat cov c,log10β, , corr: log10pT0-tstart	beta_log10β_LR_yes	0.22155	-4.55017	NA	NA	1132.67	NA
23132C2	c=6+re, Abs=cat cov log10pT0,c,tstart, LR=cat cov c,log10β, , corr: log10pT0-tstart	beta_log10pT0_f80_yes	-0.380132	-29.3982	NA	NA	1132.67	NA
23132C2	c=6+re, Abs=cat cov log10pT0,c,tstart, LR=cat cov c,log10β, , corr: log10pT0-tstart	beta_tstart_f80_yes	-1.03884	9.9095	NA	NA	1132.67	NA
23132C2	c=6+re, Abs=cat cov log10pT0,c,tstart, LR=cat cov c,log10β, , corr: log10pT0-tstart	corr_tstart_log10pT0	0.778983	267.567	Red	NA	1132.67	NA
23132C2	c=6+re, Abs=cat cov log10pT0,c,tstart, LR=cat cov c,log10β, , corr: log10pT0-tstart	δ_pop	0.217813	20.9435	NA	NA	1132.67	NA
23132C2	c=6+re, Abs=cat cov log10pT0,c,tstart, LR=cat cov c,log10β, , corr: log10pT0-tstart	log10β_pop	-3.80243	-3.36157	NA	NA	1132.67	NA
23132C2	c=6+re, Abs=cat cov log10pT0,c,tstart, LR=cat cov c,log10β, , corr: log10pT0-tstart	log10pT0_pop	4.49561	3.36273	NA	NA	1132.67	NA
23132C2	c=6+re, Abs=cat cov log10pT0,c,tstart, LR=cat cov c,log10β, , corr: log10pT0-tstart	ω_c	1.20665	27.713	NA	NA	1132.67	NA
23132C2	c=6+re, Abs=cat cov log10pT0,c,tstart, LR=cat cov c,log10β, , corr: log10pT0-tstart	ω_δ	0.789404	-26.4789	NA	NA	1132.67	NA
23132C2	c=6+re, Abs=cat cov log10pT0,c,tstart, LR=cat cov c,log10β, , corr: log10pT0-tstart	ω_log10β	0.0803958	106.274	Orange	NA	1132.67	NA
23132C2	c=6+re, Abs=cat cov log10pT0,c,tstart, LR=cat cov c,log10β, , corr: log10pT0-tstart	ω_log10pT0	0.0921402	3.37768	NA	NA	1132.67	NA
23132C2	c=6+re, Abs=cat cov log10pT0,c,tstart, LR=cat cov c,log10β, , corr: log10pT0-tstart	ω_tstart	1.11556	19.7502	NA	NA	1132.67	NA
23132C2	c=6+re, Abs=cat cov log10pT0,c,tstart, LR=cat cov c,log10β, , corr: log10pT0-tstart	tstart_pop	10.5571	1314.78	Red	NA	1132.67	NA
23152C1	c=6+re, Abs=cat cov log10pT0,c,tstart, LR=cat cov log10β,tstart, , corr: log10β-tstart	a	0.735398	5.23945	NA	Red= 3	1130.23	log10β - tstart
23152C1	c=6+re, Abs=cat cov log10pT0,c,tstart, LR=cat cov log10β,tstart, , corr: log10β-tstart	beta_c_f80_yes	-2.60226	16.6936	NA	Orange= 1	1130.23	NA
23152C1	c=6+re, Abs=cat cov log10pT0,c,tstart, LR=cat cov log10β,tstart, , corr: log10β-tstart	beta_log10β_LR_yes	0.108546	-4.02012	NA	Yellow= 0	1130.23	NA
23152C1	c=6+re, Abs=cat cov log10pT0,c,tstart, LR=cat cov log10β,tstart, , corr: log10β-tstart	beta_log10pT0_f80_yes	-0.35236	-17.1771	NA	NA	1130.23	NA
23152C1	c=6+re, Abs=cat cov log10pT0,c,tstart, LR=cat cov log10β,tstart, , corr: log10β-tstart	beta_tstart_f80_yes	-0.790084	-156.514	Orange	NA	1130.23	NA
23152C1	c=6+re, Abs=cat cov log10pT0,c,tstart, LR=cat cov log10β,tstart, , corr: log10β-tstart	beta_tstart_LR_yes	-1.04311	2.75466	NA	NA	1130.23	NA
23152C1	c=6+re, Abs=cat cov log10pT0,c,tstart, LR=cat cov log10β,tstart, , corr: log10β-tstart	corr_tstart_log10β	0.753024	390.258	Red	NA	1130.23	NA
23152C1	c=6+re, Abs=cat cov log10pT0,c,tstart, LR=cat cov log10β,tstart, , corr: log10β-tstart	δ_pop	0.218341	26.1593	NA	NA	1130.23	NA
23152C1	c=6+re, Abs=cat cov log10pT0,c,tstart, LR=cat cov log10β,tstart, , corr: log10β-tstart	log10β_pop	-3.86434	NA	NA	NA	1130.23	NA
23152C1	c=6+re, Abs=cat cov log10pT0,c,tstart, LR=cat cov log10β,tstart, , corr: log10β-tstart	log10pT0_pop	4.82481	1.59418	NA	NA	1130.23	NA
23152C1	c=6+re, Abs=cat cov log10pT0,c,tstart, LR=cat cov log10β,tstart, , corr: log10β-tstart	ω_c	1.1188	1357.23	Red	NA	1130.23	NA
23152C1	c=6+re, Abs=cat cov log10pT0,c,tstart, LR=cat cov log10β,tstart, , corr: log10β-tstart	ω_δ	1.02127	-32.4915	NA	NA	1130.23	NA
23152C1	c=6+re, Abs=cat cov log10pT0,c,tstart, LR=cat cov log10β,tstart, , corr: log10β-tstart	ω_log10β	0.228246	17.323	NA	NA	1130.23	NA
23152C1	c=6+re, Abs=cat cov log10pT0,c,tstart, LR=cat cov log10β,tstart, , corr: log10β-tstart	ω_log10pT0	0.0278151	2.03333	NA	NA	1130.23	NA
23152C1	c=6+re, Abs=cat cov log10pT0,c,tstart, LR=cat cov log10β,tstart, , corr: log10β-tstart	ω_tstart	1.06298	30.8483	NA	NA	1130.23	NA
23152C1	c=6+re, Abs=cat cov log10pT0,c,tstart, LR=cat cov log10β,tstart, , corr: log10β-tstart	tstart_pop	19.0574	7301.39	Red	NA	1130.23	NA
23152C2	c=6+re, Abs=cat cov log10pT0,c,tstart, LR=cat cov log10β,tstart, , corr: log10β-tstart	a	0.735398	5.23945	NA	Red= 3	1130.23	log10β - tstart
23152C2	c=6+re, Abs=cat cov log10pT0,c,tstart, LR=cat cov log10β,tstart, , corr: log10β-tstart	beta_c_f80_yes	-2.60226	16.6936	NA	Orange= 1	1130.23	NA
23152C2	c=6+re, Abs=cat cov log10pT0,c,tstart, LR=cat cov log10β,tstart, , corr: log10β-tstart	beta_log10β_LR_yes	0.108546	-4.02012	NA	Yellow= 0	1130.23	NA
23152C2	c=6+re, Abs=cat cov log10pT0,c,tstart, LR=cat cov log10β,tstart, , corr: log10β-tstart	beta_log10pT0_f80_yes	-0.35236	-17.1771	NA	NA	1130.23	NA
23152C2	c=6+re, Abs=cat cov log10pT0,c,tstart, LR=cat cov log10β,tstart, , corr: log10β-tstart	beta_tstart_f80_yes	-0.790084	-156.514	Orange	NA	1130.23	NA
23152C2	c=6+re, Abs=cat cov log10pT0,c,tstart, LR=cat cov log10β,tstart, , corr: log10β-tstart	beta_tstart_LR_yes	-1.04311	2.75466	NA	NA	1130.23	NA
23152C2	c=6+re, Abs=cat cov log10pT0,c,tstart, LR=cat cov log10β,tstart, , corr: log10β-tstart	corr_tstart_log10β	0.753024	390.258	Red	NA	1130.23	NA
23152C2	c=6+re, Abs=cat cov log10pT0,c,tstart, LR=cat cov log10β,tstart, , corr: log10β-tstart	δ_pop	0.218341	26.1593	NA	NA	1130.23	NA
23152C2	c=6+re, Abs=cat cov log10pT0,c,tstart, LR=cat cov log10β,tstart, , corr: log10β-tstart	log10β_pop	-3.86434	NA	NA	NA	1130.23	NA
23152C2	c=6+re, Abs=cat cov log10pT0,c,tstart, LR=cat cov log10β,tstart, , corr: log10β-tstart	log10pT0_pop	4.82481	1.59418	NA	NA	1130.23	NA
23152C2	c=6+re, Abs=cat cov log10pT0,c,tstart, LR=cat cov log10β,tstart, , corr: log10β-tstart	ω_c	1.1188	1357.23	Red	NA	1130.23	NA
23152C2	c=6+re, Abs=cat cov log10pT0,c,tstart, LR=cat cov log10β,tstart, , corr: log10β-tstart	ω_δ	1.02127	-32.4915	NA	NA	1130.23	NA
23152C2	c=6+re, Abs=cat cov log10pT0,c,tstart, LR=cat cov log10β,tstart, , corr: log10β-tstart	ω_log10β	0.228246	17.323	NA	NA	1130.23	NA
23152C2	c=6+re, Abs=cat cov log10pT0,c,tstart, LR=cat cov log10β,tstart, , corr: log10β-tstart	ω_log10pT0	0.0278151	2.03333	NA	NA	1130.23	NA
23152C2	c=6+re, Abs=cat cov log10pT0,c,tstart, LR=cat cov log10β,tstart, , corr: log10β-tstart	ω_tstart	1.06298	30.8483	NA	NA	1130.23	NA
23152C2	c=6+re, Abs=cat cov log10pT0,c,tstart, LR=cat cov log10β,tstart, , corr: log10β-tstart	tstart_pop	19.0574	7301.39	Red	NA	1130.23	NA
23192C1	c=6+re, Abs=cat cov log10pT0,c,tstart, LR=cat cov δ,c,log10β, , corr: c-log10β	a	0.733994	3.52696	NA	Red= 2	1131.02	c - log10β
23192C1	c=6+re, Abs=cat cov log10pT0,c,tstart, LR=cat cov δ,c,log10β, , corr: c-log10β	beta_c_f80_yes	-1.81339	-139.587	Orange	Orange= 2	1131.02	NA
23192C1	c=6+re, Abs=cat cov log10pT0,c,tstart, LR=cat cov δ,c,log10β, , corr: c-log10β	beta_c_LR_yes	-1.11736	20.6592	NA	Yellow= 1	1131.02	NA
23192C1	c=6+re, Abs=cat cov log10pT0,c,tstart, LR=cat cov δ,c,log10β, , corr: c-log10β	beta_δ_LR_yes	0.329187	150.058	Orange	NA	1131.02	NA
23192C1	c=6+re, Abs=cat cov log10pT0,c,tstart, LR=cat cov δ,c,log10β, , corr: c-log10β	beta_log10β_LR_yes	0.00655648	-6.80694	NA	NA	1131.02	NA
23192C1	c=6+re, Abs=cat cov log10pT0,c,tstart, LR=cat cov δ,c,log10β, , corr: c-log10β	beta_log10pT0_f80_yes	-0.234567	-51.5109	Yellow	NA	1131.02	NA
23192C1	c=6+re, Abs=cat cov log10pT0,c,tstart, LR=cat cov δ,c,log10β, , corr: c-log10β	beta_tstart_f80_yes	-0.854907	6.41785	NA	NA	1131.02	NA
23192C1	c=6+re, Abs=cat cov log10pT0,c,tstart, LR=cat cov δ,c,log10β, , corr: c-log10β	corr_log10β_c	0.928983	8.74785	NA	NA	1131.02	NA
23192C1	c=6+re, Abs=cat cov log10pT0,c,tstart, LR=cat cov δ,c,log10β, , corr: c-log10β	δ_pop	0.201147	30.155	NA	NA	1131.02	NA
23192C1	c=6+re, Abs=cat cov log10pT0,c,tstart, LR=cat cov δ,c,log10β, , corr: c-log10β	log10β_pop	-3.68299	-13.6935	NA	NA	1131.02	NA
23192C1	c=6+re, Abs=cat cov log10pT0,c,tstart, LR=cat cov δ,c,log10β, , corr: c-log10β	log10pT0_pop	4.38111	8.62435	NA	NA	1131.02	NA
23192C1	c=6+re, Abs=cat cov log10pT0,c,tstart, LR=cat cov δ,c,log10β, , corr: c-log10β	ω_c	1.76765	738.107	Red	NA	1131.02	NA
23192C1	c=6+re, Abs=cat cov log10pT0,c,tstart, LR=cat cov δ,c,log10β, , corr: c-log10β	ω_δ	0.605397	-27.5101	NA	NA	1131.02	NA
23192C1	c=6+re, Abs=cat cov log10pT0,c,tstart, LR=cat cov δ,c,log10β, , corr: c-log10β	ω_log10β	0.332685	37.6843	NA	NA	1131.02	NA
23192C1	c=6+re, Abs=cat cov log10pT0,c,tstart, LR=cat cov δ,c,log10β, , corr: c-log10β	ω_log10pT0	0.0554921	11.4927	NA	NA	1131.02	NA
23192C1	c=6+re, Abs=cat cov log10pT0,c,tstart, LR=cat cov δ,c,log10β, , corr: c-log10β	ω_tstart	1.09423	24.2484	NA	NA	1131.02	NA
23192C1	c=6+re, Abs=cat cov log10pT0,c,tstart, LR=cat cov δ,c,log10β, , corr: c-log10β	tstart_pop	11.7164	58646.5	Red	NA	1131.02	NA
23192C2	c=6+re, Abs=cat cov log10pT0,c,tstart, LR=cat cov δ,c,log10β, , corr: c-log10β	a	0.733994	3.52696	NA	Red= 2	1131.02	c - log10β
23192C2	c=6+re, Abs=cat cov log10pT0,c,tstart, LR=cat cov δ,c,log10β, , corr: c-log10β	beta_c_f80_yes	-1.81339	-139.587	Orange	Orange= 2	1131.02	NA
23192C2	c=6+re, Abs=cat cov log10pT0,c,tstart, LR=cat cov δ,c,log10β, , corr: c-log10β	beta_c_LR_yes	-1.11736	20.6592	NA	Yellow= 1	1131.02	NA
23192C2	c=6+re, Abs=cat cov log10pT0,c,tstart, LR=cat cov δ,c,log10β, , corr: c-log10β	beta_δ_LR_yes	0.329187	150.058	Orange	NA	1131.02	NA
23192C2	c=6+re, Abs=cat cov log10pT0,c,tstart, LR=cat cov δ,c,log10β, , corr: c-log10β	beta_log10β_LR_yes	0.00655648	-6.80694	NA	NA	1131.02	NA
23192C2	c=6+re, Abs=cat cov log10pT0,c,tstart, LR=cat cov δ,c,log10β, , corr: c-log10β	beta_log10pT0_f80_yes	-0.234567	-51.5109	Yellow	NA	1131.02	NA
23192C2	c=6+re, Abs=cat cov log10pT0,c,tstart, LR=cat cov δ,c,log10β, , corr: c-log10β	beta_tstart_f80_yes	-0.854907	6.41785	NA	NA	1131.02	NA
23192C2	c=6+re, Abs=cat cov log10pT0,c,tstart, LR=cat cov δ,c,log10β, , corr: c-log10β	corr_log10β_c	0.928983	8.74785	NA	NA	1131.02	NA
23192C2	c=6+re, Abs=cat cov log10pT0,c,tstart, LR=cat cov δ,c,log10β, , corr: c-log10β	δ_pop	0.201147	30.155	NA	NA	1131.02	NA
23192C2	c=6+re, Abs=cat cov log10pT0,c,tstart, LR=cat cov δ,c,log10β, , corr: c-log10β	log10β_pop	-3.68299	-13.6935	NA	NA	1131.02	NA
23192C2	c=6+re, Abs=cat cov log10pT0,c,tstart, LR=cat cov δ,c,log10β, , corr: c-log10β	log10pT0_pop	4.38111	8.62435	NA	NA	1131.02	NA
23192C2	c=6+re, Abs=cat cov log10pT0,c,tstart, LR=cat cov δ,c,log10β, , corr: c-log10β	ω_c	1.76765	738.107	Red	NA	1131.02	NA
23192C2	c=6+re, Abs=cat cov log10pT0,c,tstart, LR=cat cov δ,c,log10β, , corr: c-log10β	ω_δ	0.605397	-27.5101	NA	NA	1131.02	NA
23192C2	c=6+re, Abs=cat cov log10pT0,c,tstart, LR=cat cov δ,c,log10β, , corr: c-log10β	ω_log10β	0.332685	37.6843	NA	NA	1131.02	NA
23192C2	c=6+re, Abs=cat cov log10pT0,c,tstart, LR=cat cov δ,c,log10β, , corr: c-log10β	ω_log10pT0	0.0554921	11.4927	NA	NA	1131.02	NA
23192C2	c=6+re, Abs=cat cov log10pT0,c,tstart, LR=cat cov δ,c,log10β, , corr: c-log10β	ω_tstart	1.09423	24.2484	NA	NA	1131.02	NA
23192C2	c=6+re, Abs=cat cov log10pT0,c,tstart, LR=cat cov δ,c,log10β, , corr: c-log10β	tstart_pop	11.7164	58646.5	Red	NA	1131.02	NA
23192C3	c=6+re, Abs=cat cov log10pT0,c,tstart, LR=cat cov δ,c,log10β, , corr: c-log10β	a	0.733994	3.52696	NA	Red= 2	1131.02	c - log10β
23192C3	c=6+re, Abs=cat cov log10pT0,c,tstart, LR=cat cov δ,c,log10β, , corr: c-log10β	beta_c_f80_yes	-1.81339	-139.587	Orange	Orange= 2	1131.02	NA
23192C3	c=6+re, Abs=cat cov log10pT0,c,tstart, LR=cat cov δ,c,log10β, , corr: c-log10β	beta_c_LR_yes	-1.11736	20.6592	NA	Yellow= 1	1131.02	NA
23192C3	c=6+re, Abs=cat cov log10pT0,c,tstart, LR=cat cov δ,c,log10β, , corr: c-log10β	beta_δ_LR_yes	0.329187	150.058	Orange	NA	1131.02	NA
23192C3	c=6+re, Abs=cat cov log10pT0,c,tstart, LR=cat cov δ,c,log10β, , corr: c-log10β	beta_log10β_LR_yes	0.00655648	-6.80694	NA	NA	1131.02	NA
23192C3	c=6+re, Abs=cat cov log10pT0,c,tstart, LR=cat cov δ,c,log10β, , corr: c-log10β	beta_log10pT0_f80_yes	-0.234567	-51.5109	Yellow	NA	1131.02	NA
23192C3	c=6+re, Abs=cat cov log10pT0,c,tstart, LR=cat cov δ,c,log10β, , corr: c-log10β	beta_tstart_f80_yes	-0.854907	6.41785	NA	NA	1131.02	NA
23192C3	c=6+re, Abs=cat cov log10pT0,c,tstart, LR=cat cov δ,c,log10β, , corr: c-log10β	corr_log10β_c	0.928983	8.74785	NA	NA	1131.02	NA
23192C3	c=6+re, Abs=cat cov log10pT0,c,tstart, LR=cat cov δ,c,log10β, , corr: c-log10β	δ_pop	0.201147	30.155	NA	NA	1131.02	NA
23192C3	c=6+re, Abs=cat cov log10pT0,c,tstart, LR=cat cov δ,c,log10β, , corr: c-log10β	log10β_pop	-3.68299	-13.6935	NA	NA	1131.02	NA
23192C3	c=6+re, Abs=cat cov log10pT0,c,tstart, LR=cat cov δ,c,log10β, , corr: c-log10β	log10pT0_pop	4.38111	8.62435	NA	NA	1131.02	NA
23192C3	c=6+re, Abs=cat cov log10pT0,c,tstart, LR=cat cov δ,c,log10β, , corr: c-log10β	ω_c	1.76765	738.107	Red	NA	1131.02	NA
23192C3	c=6+re, Abs=cat cov log10pT0,c,tstart, LR=cat cov δ,c,log10β, , corr: c-log10β	ω_δ	0.605397	-27.5101	NA	NA	1131.02	NA
23192C3	c=6+re, Abs=cat cov log10pT0,c,tstart, LR=cat cov δ,c,log10β, , corr: c-log10β	ω_log10β	0.332685	37.6843	NA	NA	1131.02	NA
23192C3	c=6+re, Abs=cat cov log10pT0,c,tstart, LR=cat cov δ,c,log10β, , corr: c-log10β	ω_log10pT0	0.0554921	11.4927	NA	NA	1131.02	NA
23192C3	c=6+re, Abs=cat cov log10pT0,c,tstart, LR=cat cov δ,c,log10β, , corr: c-log10β	ω_tstart	1.09423	24.2484	NA	NA	1131.02	NA
23192C3	c=6+re, Abs=cat cov log10pT0,c,tstart, LR=cat cov δ,c,log10β, , corr: c-log10β	tstart_pop	11.7164	58646.5	Red	NA	1131.02	NA
23202C1	c=6+re, Abs=cat cov log10pT0,c,tstart, LR=cat cov δ,c,tstart, , corr: log10pT0-log10β	a	0.719853	-3.56497	NA	Red= 2	1121.24	log10pT0 - log10β
23202C1	c=6+re, Abs=cat cov log10pT0,c,tstart, LR=cat cov δ,c,tstart, , corr: log10pT0-log10β	beta_c_f80_yes	-0.861823	-213659	Red	Orange= 1	1121.24	NA
23202C1	c=6+re, Abs=cat cov log10pT0,c,tstart, LR=cat cov δ,c,tstart, , corr: log10pT0-log10β	beta_c_LR_yes	-0.000377457	6.65489	NA	Yellow= 1	1121.24	NA
23202C1	c=6+re, Abs=cat cov log10pT0,c,tstart, LR=cat cov δ,c,tstart, , corr: log10pT0-log10β	beta_δ_LR_yes	-0.638707	-82.268	Yellow	NA	1121.24	NA
23202C1	c=6+re, Abs=cat cov log10pT0,c,tstart, LR=cat cov δ,c,tstart, , corr: log10pT0-log10β	beta_log10pT0_f80_yes	-0.206525	-49.7074	NA	NA	1121.24	NA
23202C1	c=6+re, Abs=cat cov log10pT0,c,tstart, LR=cat cov δ,c,tstart, , corr: log10pT0-log10β	beta_tstart_f80_yes	-3.00399	-418.004	Red	NA	1121.24	NA
23202C1	c=6+re, Abs=cat cov log10pT0,c,tstart, LR=cat cov δ,c,tstart, , corr: log10pT0-log10β	beta_tstart_LR_yes	-1.21759	1.92607	NA	NA	1121.24	NA
23202C1	c=6+re, Abs=cat cov log10pT0,c,tstart, LR=cat cov δ,c,tstart, , corr: log10pT0-log10β	corr_log10pT0_log10β	-0.955258	NA	NA	NA	1121.24	NA
23202C1	c=6+re, Abs=cat cov log10pT0,c,tstart, LR=cat cov δ,c,tstart, , corr: log10pT0-log10β	δ_pop	0.327952	38.9728	NA	NA	1121.24	NA
23202C1	c=6+re, Abs=cat cov log10pT0,c,tstart, LR=cat cov δ,c,tstart, , corr: log10pT0-log10β	log10β_pop	-3.9803	-18.8211	NA	NA	1121.24	NA
23202C1	c=6+re, Abs=cat cov log10pT0,c,tstart, LR=cat cov δ,c,tstart, , corr: log10pT0-log10β	log10pT0_pop	4.87584	4.07195	NA	NA	1121.24	NA
23202C1	c=6+re, Abs=cat cov log10pT0,c,tstart, LR=cat cov δ,c,tstart, , corr: log10pT0-log10β	ω_c	0.208892	47.808	NA	NA	1121.24	NA
23202C1	c=6+re, Abs=cat cov log10pT0,c,tstart, LR=cat cov δ,c,tstart, , corr: log10pT0-log10β	ω_δ	1.14475	-8.72679	NA	NA	1121.24	NA
23202C1	c=6+re, Abs=cat cov log10pT0,c,tstart, LR=cat cov δ,c,tstart, , corr: log10pT0-log10β	ω_log10β	0.590402	20.8598	NA	NA	1121.24	NA
23202C1	c=6+re, Abs=cat cov log10pT0,c,tstart, LR=cat cov δ,c,tstart, , corr: log10pT0-log10β	ω_log10pT0	0.143828	3.05862	NA	NA	1121.24	NA
23202C1	c=6+re, Abs=cat cov log10pT0,c,tstart, LR=cat cov δ,c,tstart, , corr: log10pT0-log10β	ω_tstart	0.905213	24.5432	NA	NA	1121.24	NA
23202C1	c=6+re, Abs=cat cov log10pT0,c,tstart, LR=cat cov δ,c,tstart, , corr: log10pT0-log10β	tstart_pop	22.9446	-159.45	Orange	NA	1121.24	NA
23202C2	c=6+re, Abs=cat cov log10pT0,c,tstart, LR=cat cov δ,c,tstart, , corr: log10pT0-log10β	a	0.719853	-3.56497	NA	Red= 2	1121.24	log10pT0 - log10β
23202C2	c=6+re, Abs=cat cov log10pT0,c,tstart, LR=cat cov δ,c,tstart, , corr: log10pT0-log10β	beta_c_f80_yes	-0.861823	-213659	Red	Orange= 1	1121.24	NA
23202C2	c=6+re, Abs=cat cov log10pT0,c,tstart, LR=cat cov δ,c,tstart, , corr: log10pT0-log10β	beta_c_LR_yes	-0.000377457	6.65489	NA	Yellow= 1	1121.24	NA
23202C2	c=6+re, Abs=cat cov log10pT0,c,tstart, LR=cat cov δ,c,tstart, , corr: log10pT0-log10β	beta_δ_LR_yes	-0.638707	-82.268	Yellow	NA	1121.24	NA
23202C2	c=6+re, Abs=cat cov log10pT0,c,tstart, LR=cat cov δ,c,tstart, , corr: log10pT0-log10β	beta_log10pT0_f80_yes	-0.206525	-49.7074	NA	NA	1121.24	NA
23202C2	c=6+re, Abs=cat cov log10pT0,c,tstart, LR=cat cov δ,c,tstart, , corr: log10pT0-log10β	beta_tstart_f80_yes	-3.00399	-418.004	Red	NA	1121.24	NA
23202C2	c=6+re, Abs=cat cov log10pT0,c,tstart, LR=cat cov δ,c,tstart, , corr: log10pT0-log10β	beta_tstart_LR_yes	-1.21759	1.92607	NA	NA	1121.24	NA
23202C2	c=6+re, Abs=cat cov log10pT0,c,tstart, LR=cat cov δ,c,tstart, , corr: log10pT0-log10β	corr_log10pT0_log10β	-0.955258	NA	NA	NA	1121.24	NA
23202C2	c=6+re, Abs=cat cov log10pT0,c,tstart, LR=cat cov δ,c,tstart, , corr: log10pT0-log10β	δ_pop	0.327952	38.9728	NA	NA	1121.24	NA
23202C2	c=6+re, Abs=cat cov log10pT0,c,tstart, LR=cat cov δ,c,tstart, , corr: log10pT0-log10β	log10β_pop	-3.9803	-18.8211	NA	NA	1121.24	NA
23202C2	c=6+re, Abs=cat cov log10pT0,c,tstart, LR=cat cov δ,c,tstart, , corr: log10pT0-log10β	log10pT0_pop	4.87584	4.07195	NA	NA	1121.24	NA
23202C2	c=6+re, Abs=cat cov log10pT0,c,tstart, LR=cat cov δ,c,tstart, , corr: log10pT0-log10β	ω_c	0.208892	47.808	NA	NA	1121.24	NA
23202C2	c=6+re, Abs=cat cov log10pT0,c,tstart, LR=cat cov δ,c,tstart, , corr: log10pT0-log10β	ω_δ	1.14475	-8.72679	NA	NA	1121.24	NA
23202C2	c=6+re, Abs=cat cov log10pT0,c,tstart, LR=cat cov δ,c,tstart, , corr: log10pT0-log10β	ω_log10β	0.590402	20.8598	NA	NA	1121.24	NA
23202C2	c=6+re, Abs=cat cov log10pT0,c,tstart, LR=cat cov δ,c,tstart, , corr: log10pT0-log10β	ω_log10pT0	0.143828	3.05862	NA	NA	1121.24	NA
23202C2	c=6+re, Abs=cat cov log10pT0,c,tstart, LR=cat cov δ,c,tstart, , corr: log10pT0-log10β	ω_tstart	0.905213	24.5432	NA	NA	1121.24	NA
23202C2	c=6+re, Abs=cat cov log10pT0,c,tstart, LR=cat cov δ,c,tstart, , corr: log10pT0-log10β	tstart_pop	22.9446	-159.45	Orange	NA	1121.24	NA
23212C1	c=6+re, Abs=cat cov log10pT0,c,tstart, LR=cat cov δ,log10β,tstart, , corr: c-log10β	a	0.723625	3.46135	NA	Red= 2	1116.81	c - log10β
23212C1	c=6+re, Abs=cat cov log10pT0,c,tstart, LR=cat cov δ,log10β,tstart, , corr: c-log10β	beta_c_f80_yes	-3.72347	37.4721	NA	Orange= 1	1116.81	NA
23212C1	c=6+re, Abs=cat cov log10pT0,c,tstart, LR=cat cov δ,log10β,tstart, , corr: c-log10β	beta_δ_LR_yes	-0.204271	-195.64	Orange	Yellow= 2	1116.81	NA
23212C1	c=6+re, Abs=cat cov log10pT0,c,tstart, LR=cat cov δ,log10β,tstart, , corr: c-log10β	beta_log10β_LR_yes	0.180642	-3.89883	NA	NA	1116.81	NA
23212C1	c=6+re, Abs=cat cov log10pT0,c,tstart, LR=cat cov δ,log10β,tstart, , corr: c-log10β	beta_log10pT0_f80_yes	-0.37551	-46.1561	NA	NA	1116.81	NA
23212C1	c=6+re, Abs=cat cov log10pT0,c,tstart, LR=cat cov δ,log10β,tstart, , corr: c-log10β	beta_tstart_f80_yes	-0.288657	-78.1411	Yellow	NA	1116.81	NA
23212C1	c=6+re, Abs=cat cov log10pT0,c,tstart, LR=cat cov δ,log10β,tstart, , corr: c-log10β	beta_tstart_LR_yes	-1.08935	2.65474	NA	NA	1116.81	NA
23212C1	c=6+re, Abs=cat cov log10pT0,c,tstart, LR=cat cov δ,log10β,tstart, , corr: c-log10β	corr_log10β_c	0.936775	NA	NA	NA	1116.81	NA
23212C1	c=6+re, Abs=cat cov log10pT0,c,tstart, LR=cat cov δ,log10β,tstart, , corr: c-log10β	δ_pop	0.25883	26.1555	NA	NA	1116.81	NA
23212C1	c=6+re, Abs=cat cov log10pT0,c,tstart, LR=cat cov δ,log10β,tstart, , corr: c-log10β	log10β_pop	-3.92215	-2.55744	NA	NA	1116.81	NA
23212C1	c=6+re, Abs=cat cov log10pT0,c,tstart, LR=cat cov δ,log10β,tstart, , corr: c-log10β	log10pT0_pop	4.75047	1.60866	NA	NA	1116.81	NA
23212C1	c=6+re, Abs=cat cov log10pT0,c,tstart, LR=cat cov δ,log10β,tstart, , corr: c-log10β	ω_c	1.64354	1188.72	Red	NA	1116.81	NA
23212C1	c=6+re, Abs=cat cov log10pT0,c,tstart, LR=cat cov δ,log10β,tstart, , corr: c-log10β	ω_δ	0.733583	-64.0035	Yellow	NA	1116.81	NA
23212C1	c=6+re, Abs=cat cov log10pT0,c,tstart, LR=cat cov δ,log10β,tstart, , corr: c-log10β	ω_log10β	0.381704	23.2801	NA	NA	1116.81	NA
23212C1	c=6+re, Abs=cat cov log10pT0,c,tstart, LR=cat cov δ,log10β,tstart, , corr: c-log10β	ω_log10pT0	0.0272792	2.45325	NA	NA	1116.81	NA
23212C1	c=6+re, Abs=cat cov log10pT0,c,tstart, LR=cat cov δ,log10β,tstart, , corr: c-log10β	ω_tstart	0.921048	19.0902	NA	NA	1116.81	NA
23212C1	c=6+re, Abs=cat cov log10pT0,c,tstart, LR=cat cov δ,log10β,tstart, , corr: c-log10β	tstart_pop	19.0692	3029.23	Red	NA	1116.81	NA
23212C2	c=6+re, Abs=cat cov log10pT0,c,tstart, LR=cat cov δ,log10β,tstart, , corr: c-log10β	a	0.723625	3.46135	NA	Red= 2	1116.81	c - log10β
23212C2	c=6+re, Abs=cat cov log10pT0,c,tstart, LR=cat cov δ,log10β,tstart, , corr: c-log10β	beta_c_f80_yes	-3.72347	37.4721	NA	Orange= 1	1116.81	NA
23212C2	c=6+re, Abs=cat cov log10pT0,c,tstart, LR=cat cov δ,log10β,tstart, , corr: c-log10β	beta_δ_LR_yes	-0.204271	-195.64	Orange	Yellow= 2	1116.81	NA
23212C2	c=6+re, Abs=cat cov log10pT0,c,tstart, LR=cat cov δ,log10β,tstart, , corr: c-log10β	beta_log10β_LR_yes	0.180642	-3.89883	NA	NA	1116.81	NA
23212C2	c=6+re, Abs=cat cov log10pT0,c,tstart, LR=cat cov δ,log10β,tstart, , corr: c-log10β	beta_log10pT0_f80_yes	-0.37551	-46.1561	NA	NA	1116.81	NA
23212C2	c=6+re, Abs=cat cov log10pT0,c,tstart, LR=cat cov δ,log10β,tstart, , corr: c-log10β	beta_tstart_f80_yes	-0.288657	-78.1411	Yellow	NA	1116.81	NA
23212C2	c=6+re, Abs=cat cov log10pT0,c,tstart, LR=cat cov δ,log10β,tstart, , corr: c-log10β	beta_tstart_LR_yes	-1.08935	2.65474	NA	NA	1116.81	NA
23212C2	c=6+re, Abs=cat cov log10pT0,c,tstart, LR=cat cov δ,log10β,tstart, , corr: c-log10β	corr_log10β_c	0.936775	NA	NA	NA	1116.81	NA
23212C2	c=6+re, Abs=cat cov log10pT0,c,tstart, LR=cat cov δ,log10β,tstart, , corr: c-log10β	δ_pop	0.25883	26.1555	NA	NA	1116.81	NA
23212C2	c=6+re, Abs=cat cov log10pT0,c,tstart, LR=cat cov δ,log10β,tstart, , corr: c-log10β	log10β_pop	-3.92215	-2.55744	NA	NA	1116.81	NA
23212C2	c=6+re, Abs=cat cov log10pT0,c,tstart, LR=cat cov δ,log10β,tstart, , corr: c-log10β	log10pT0_pop	4.75047	1.60866	NA	NA	1116.81	NA
23212C2	c=6+re, Abs=cat cov log10pT0,c,tstart, LR=cat cov δ,log10β,tstart, , corr: c-log10β	ω_c	1.64354	1188.72	Red	NA	1116.81	NA
23212C2	c=6+re, Abs=cat cov log10pT0,c,tstart, LR=cat cov δ,log10β,tstart, , corr: c-log10β	ω_δ	0.733583	-64.0035	Yellow	NA	1116.81	NA
23212C2	c=6+re, Abs=cat cov log10pT0,c,tstart, LR=cat cov δ,log10β,tstart, , corr: c-log10β	ω_log10β	0.381704	23.2801	NA	NA	1116.81	NA
23212C2	c=6+re, Abs=cat cov log10pT0,c,tstart, LR=cat cov δ,log10β,tstart, , corr: c-log10β	ω_log10pT0	0.0272792	2.45325	NA	NA	1116.81	NA
23212C2	c=6+re, Abs=cat cov log10pT0,c,tstart, LR=cat cov δ,log10β,tstart, , corr: c-log10β	ω_tstart	0.921048	19.0902	NA	NA	1116.81	NA
23212C2	c=6+re, Abs=cat cov log10pT0,c,tstart, LR=cat cov δ,log10β,tstart, , corr: c-log10β	tstart_pop	19.0692	3029.23	Red	NA	1116.81	NA
23222C1	c=6+re, Abs=cat cov log10pT0,c,tstart, LR=cat cov log10pT0,c,log10β, , corr: c-log10β	a	0.716186	3.514	NA	Red= 3	1125.65	c - log10β
23222C1	c=6+re, Abs=cat cov log10pT0,c,tstart, LR=cat cov log10pT0,c,log10β, , corr: c-log10β	beta_c_f80_yes	-0.0828406	2902.15	Red	Orange= 2	1125.65	NA
23222C1	c=6+re, Abs=cat cov log10pT0,c,tstart, LR=cat cov log10pT0,c,log10β, , corr: c-log10β	beta_c_LR_yes	0.0293703	9.4361	NA	Yellow= 2	1125.65	NA
23222C1	c=6+re, Abs=cat cov log10pT0,c,tstart, LR=cat cov log10pT0,c,log10β, , corr: c-log10β	beta_log10β_LR_yes	0.473211	-5.4248	NA	NA	1125.65	NA
23222C1	c=6+re, Abs=cat cov log10pT0,c,tstart, LR=cat cov log10pT0,c,log10β, , corr: c-log10β	beta_log10pT0_f80_yes	-0.10465	-56.5015	Yellow	NA	1125.65	NA
23222C1	c=6+re, Abs=cat cov log10pT0,c,tstart, LR=cat cov log10pT0,c,log10β, , corr: c-log10β	beta_log10pT0_LR_yes	-0.0672969	-60.4525	Yellow	NA	1125.65	NA
23222C1	c=6+re, Abs=cat cov log10pT0,c,tstart, LR=cat cov log10pT0,c,log10β, , corr: c-log10β	beta_tstart_f80_yes	-0.690864	16.1352	NA	NA	1125.65	NA
23222C1	c=6+re, Abs=cat cov log10pT0,c,tstart, LR=cat cov log10pT0,c,log10β, , corr: c-log10β	corr_log10β_c	0.925769	21.3842	NA	NA	1125.65	NA
23222C1	c=6+re, Abs=cat cov log10pT0,c,tstart, LR=cat cov log10pT0,c,log10β, , corr: c-log10β	δ_pop	0.22832	23.8712	NA	NA	1125.65	NA
23222C1	c=6+re, Abs=cat cov log10pT0,c,tstart, LR=cat cov log10pT0,c,log10β, , corr: c-log10β	log10β_pop	-4.26683	-171.475	Orange	NA	1125.65	NA
23222C1	c=6+re, Abs=cat cov log10pT0,c,tstart, LR=cat cov log10pT0,c,log10β, , corr: c-log10β	log10pT0_pop	5.11317	2.29163	NA	NA	1125.65	NA
23222C1	c=6+re, Abs=cat cov log10pT0,c,tstart, LR=cat cov log10pT0,c,log10β, , corr: c-log10β	ω_c	1.14385	1518.03	Red	NA	1125.65	NA
23222C1	c=6+re, Abs=cat cov log10pT0,c,tstart, LR=cat cov log10pT0,c,log10β, , corr: c-log10β	ω_δ	1.10601	-44.5361	NA	NA	1125.65	NA
23222C1	c=6+re, Abs=cat cov log10pT0,c,tstart, LR=cat cov log10pT0,c,log10β, , corr: c-log10β	ω_log10β	0.334559	106.414	Orange	NA	1125.65	NA
23222C1	c=6+re, Abs=cat cov log10pT0,c,tstart, LR=cat cov log10pT0,c,log10β, , corr: c-log10β	ω_log10pT0	0.0300475	3.56934	NA	NA	1125.65	NA
23222C1	c=6+re, Abs=cat cov log10pT0,c,tstart, LR=cat cov log10pT0,c,log10β, , corr: c-log10β	ω_tstart	1.0694	29.5199	NA	NA	1125.65	NA
23222C1	c=6+re, Abs=cat cov log10pT0,c,tstart, LR=cat cov log10pT0,c,log10β, , corr: c-log10β	tstart_pop	11.1484	688.835	Red	NA	1125.65	NA
23222C2	c=6+re, Abs=cat cov log10pT0,c,tstart, LR=cat cov log10pT0,c,log10β, , corr: c-log10β	a	0.716186	3.514	NA	Red= 3	1125.65	c - log10β
23222C2	c=6+re, Abs=cat cov log10pT0,c,tstart, LR=cat cov log10pT0,c,log10β, , corr: c-log10β	beta_c_f80_yes	-0.0828406	2902.15	Red	Orange= 2	1125.65	NA
23222C2	c=6+re, Abs=cat cov log10pT0,c,tstart, LR=cat cov log10pT0,c,log10β, , corr: c-log10β	beta_c_LR_yes	0.0293703	9.4361	NA	Yellow= 2	1125.65	NA
23222C2	c=6+re, Abs=cat cov log10pT0,c,tstart, LR=cat cov log10pT0,c,log10β, , corr: c-log10β	beta_log10β_LR_yes	0.473211	-5.4248	NA	NA	1125.65	NA
23222C2	c=6+re, Abs=cat cov log10pT0,c,tstart, LR=cat cov log10pT0,c,log10β, , corr: c-log10β	beta_log10pT0_f80_yes	-0.10465	-56.5015	Yellow	NA	1125.65	NA
23222C2	c=6+re, Abs=cat cov log10pT0,c,tstart, LR=cat cov log10pT0,c,log10β, , corr: c-log10β	beta_log10pT0_LR_yes	-0.0672969	-60.4525	Yellow	NA	1125.65	NA
23222C2	c=6+re, Abs=cat cov log10pT0,c,tstart, LR=cat cov log10pT0,c,log10β, , corr: c-log10β	beta_tstart_f80_yes	-0.690864	16.1352	NA	NA	1125.65	NA
23222C2	c=6+re, Abs=cat cov log10pT0,c,tstart, LR=cat cov log10pT0,c,log10β, , corr: c-log10β	corr_log10β_c	0.925769	21.3842	NA	NA	1125.65	NA
23222C2	c=6+re, Abs=cat cov log10pT0,c,tstart, LR=cat cov log10pT0,c,log10β, , corr: c-log10β	δ_pop	0.22832	23.8712	NA	NA	1125.65	NA
23222C2	c=6+re, Abs=cat cov log10pT0,c,tstart, LR=cat cov log10pT0,c,log10β, , corr: c-log10β	log10β_pop	-4.26683	-171.475	Orange	NA	1125.65	NA
23222C2	c=6+re, Abs=cat cov log10pT0,c,tstart, LR=cat cov log10pT0,c,log10β, , corr: c-log10β	log10pT0_pop	5.11317	2.29163	NA	NA	1125.65	NA
23222C2	c=6+re, Abs=cat cov log10pT0,c,tstart, LR=cat cov log10pT0,c,log10β, , corr: c-log10β	ω_c	1.14385	1518.03	Red	NA	1125.65	NA
23222C2	c=6+re, Abs=cat cov log10pT0,c,tstart, LR=cat cov log10pT0,c,log10β, , corr: c-log10β	ω_δ	1.10601	-44.5361	NA	NA	1125.65	NA
23222C2	c=6+re, Abs=cat cov log10pT0,c,tstart, LR=cat cov log10pT0,c,log10β, , corr: c-log10β	ω_log10β	0.334559	106.414	Orange	NA	1125.65	NA
23222C2	c=6+re, Abs=cat cov log10pT0,c,tstart, LR=cat cov log10pT0,c,log10β, , corr: c-log10β	ω_log10pT0	0.0300475	3.56934	NA	NA	1125.65	NA
23222C2	c=6+re, Abs=cat cov log10pT0,c,tstart, LR=cat cov log10pT0,c,log10β, , corr: c-log10β	ω_tstart	1.0694	29.5199	NA	NA	1125.65	NA
23222C2	c=6+re, Abs=cat cov log10pT0,c,tstart, LR=cat cov log10pT0,c,log10β, , corr: c-log10β	tstart_pop	11.1484	688.835	Red	NA	1125.65	NA
23262C1	c=6+re, Abs=cat cov log10pT0,c,tstart, LR=cat cov δ,log10pT0,c,log10β, , corr: log10pT0-log10β	a	0.715655	-4.16648	NA	Red= 1	1128.91	log10pT0 - log10β
23262C1	c=6+re, Abs=cat cov log10pT0,c,tstart, LR=cat cov δ,log10pT0,c,log10β, , corr: log10pT0-log10β	beta_c_f80_yes	3.97066	-49.2378	NA	Orange= 1	1128.91	NA
23262C1	c=6+re, Abs=cat cov log10pT0,c,tstart, LR=cat cov δ,log10pT0,c,log10β, , corr: log10pT0-log10β	beta_c_LR_yes	-2.10301	15.9385	NA	Yellow= 5	1128.91	NA
23262C1	c=6+re, Abs=cat cov log10pT0,c,tstart, LR=cat cov δ,log10pT0,c,log10β, , corr: log10pT0-log10β	beta_δ_LR_yes	-0.661063	-73.6878	Yellow	NA	1128.91	NA
23262C1	c=6+re, Abs=cat cov log10pT0,c,tstart, LR=cat cov δ,log10pT0,c,log10β, , corr: log10pT0-log10β	beta_log10β_LR_yes	0.604223	-8.1958	NA	NA	1128.91	NA
23262C1	c=6+re, Abs=cat cov log10pT0,c,tstart, LR=cat cov δ,log10pT0,c,log10β, , corr: log10pT0-log10β	beta_log10pT0_f80_yes	0.273163	43.8193	NA	NA	1128.91	NA
23262C1	c=6+re, Abs=cat cov log10pT0,c,tstart, LR=cat cov δ,log10pT0,c,log10β, , corr: log10pT0-log10β	beta_log10pT0_LR_yes	-0.285256	-39.0907	NA	NA	1128.91	NA
23262C1	c=6+re, Abs=cat cov log10pT0,c,tstart, LR=cat cov δ,log10pT0,c,log10β, , corr: log10pT0-log10β	beta_tstart_f80_yes	-0.261852	9.22894	NA	NA	1128.91	NA
23262C1	c=6+re, Abs=cat cov log10pT0,c,tstart, LR=cat cov δ,log10pT0,c,log10β, , corr: log10pT0-log10β	corr_log10pT0_log10β	-0.922318	78.82	Yellow	NA	1128.91	NA
23262C1	c=6+re, Abs=cat cov log10pT0,c,tstart, LR=cat cov δ,log10pT0,c,log10β, , corr: log10pT0-log10β	δ_pop	0.304162	56.6957	Yellow	NA	1128.91	NA
23262C1	c=6+re, Abs=cat cov log10pT0,c,tstart, LR=cat cov δ,log10pT0,c,log10β, , corr: log10pT0-log10β	log10β_pop	-4.17652	13.2388	NA	NA	1128.91	NA
23262C1	c=6+re, Abs=cat cov log10pT0,c,tstart, LR=cat cov δ,log10pT0,c,log10β, , corr: log10pT0-log10β	log10pT0_pop	4.96878	11.7037	NA	NA	1128.91	NA
23262C1	c=6+re, Abs=cat cov log10pT0,c,tstart, LR=cat cov δ,log10pT0,c,log10β, , corr: log10pT0-log10β	ω_c	0.258173	60.6755	Yellow	NA	1128.91	NA
23262C1	c=6+re, Abs=cat cov log10pT0,c,tstart, LR=cat cov δ,log10pT0,c,log10β, , corr: log10pT0-log10β	ω_δ	1.07638	-104.081	Orange	NA	1128.91	NA
23262C1	c=6+re, Abs=cat cov log10pT0,c,tstart, LR=cat cov δ,log10pT0,c,log10β, , corr: log10pT0-log10β	ω_log10β	0.38484	63.9882	Yellow	NA	1128.91	NA
23262C1	c=6+re, Abs=cat cov log10pT0,c,tstart, LR=cat cov δ,log10pT0,c,log10β, , corr: log10pT0-log10β	ω_log10pT0	0.126744	7.18432	NA	NA	1128.91	NA
23262C1	c=6+re, Abs=cat cov log10pT0,c,tstart, LR=cat cov δ,log10pT0,c,log10β, , corr: log10pT0-log10β	ω_tstart	1.14766	20.0675	NA	NA	1128.91	NA
23262C1	c=6+re, Abs=cat cov log10pT0,c,tstart, LR=cat cov δ,log10pT0,c,log10β, , corr: log10pT0-log10β	tstart_pop	10.0375	494.839	Red	NA	1128.91	NA
23262C2	c=6+re, Abs=cat cov log10pT0,c,tstart, LR=cat cov δ,log10pT0,c,log10β, , corr: log10pT0-log10β	a	0.715655	-4.16648	NA	Red= 1	1128.91	log10pT0 - log10β
23262C2	c=6+re, Abs=cat cov log10pT0,c,tstart, LR=cat cov δ,log10pT0,c,log10β, , corr: log10pT0-log10β	beta_c_f80_yes	3.97066	-49.2378	NA	Orange= 1	1128.91	NA
23262C2	c=6+re, Abs=cat cov log10pT0,c,tstart, LR=cat cov δ,log10pT0,c,log10β, , corr: log10pT0-log10β	beta_c_LR_yes	-2.10301	15.9385	NA	Yellow= 5	1128.91	NA
23262C2	c=6+re, Abs=cat cov log10pT0,c,tstart, LR=cat cov δ,log10pT0,c,log10β, , corr: log10pT0-log10β	beta_δ_LR_yes	-0.661063	-73.6878	Yellow	NA	1128.91	NA
23262C2	c=6+re, Abs=cat cov log10pT0,c,tstart, LR=cat cov δ,log10pT0,c,log10β, , corr: log10pT0-log10β	beta_log10β_LR_yes	0.604223	-8.1958	NA	NA	1128.91	NA
23262C2	c=6+re, Abs=cat cov log10pT0,c,tstart, LR=cat cov δ,log10pT0,c,log10β, , corr: log10pT0-log10β	beta_log10pT0_f80_yes	0.273163	43.8193	NA	NA	1128.91	NA
23262C2	c=6+re, Abs=cat cov log10pT0,c,tstart, LR=cat cov δ,log10pT0,c,log10β, , corr: log10pT0-log10β	beta_log10pT0_LR_yes	-0.285256	-39.0907	NA	NA	1128.91	NA
23262C2	c=6+re, Abs=cat cov log10pT0,c,tstart, LR=cat cov δ,log10pT0,c,log10β, , corr: log10pT0-log10β	beta_tstart_f80_yes	-0.261852	9.22894	NA	NA	1128.91	NA
23262C2	c=6+re, Abs=cat cov log10pT0,c,tstart, LR=cat cov δ,log10pT0,c,log10β, , corr: log10pT0-log10β	corr_log10pT0_log10β	-0.922318	78.82	Yellow	NA	1128.91	NA
23262C2	c=6+re, Abs=cat cov log10pT0,c,tstart, LR=cat cov δ,log10pT0,c,log10β, , corr: log10pT0-log10β	δ_pop	0.304162	56.6957	Yellow	NA	1128.91	NA
23262C2	c=6+re, Abs=cat cov log10pT0,c,tstart, LR=cat cov δ,log10pT0,c,log10β, , corr: log10pT0-log10β	log10β_pop	-4.17652	13.2388	NA	NA	1128.91	NA
23262C2	c=6+re, Abs=cat cov log10pT0,c,tstart, LR=cat cov δ,log10pT0,c,log10β, , corr: log10pT0-log10β	log10pT0_pop	4.96878	11.7037	NA	NA	1128.91	NA
23262C2	c=6+re, Abs=cat cov log10pT0,c,tstart, LR=cat cov δ,log10pT0,c,log10β, , corr: log10pT0-log10β	ω_c	0.258173	60.6755	Yellow	NA	1128.91	NA
23262C2	c=6+re, Abs=cat cov log10pT0,c,tstart, LR=cat cov δ,log10pT0,c,log10β, , corr: log10pT0-log10β	ω_δ	1.07638	-104.081	Orange	NA	1128.91	NA
23262C2	c=6+re, Abs=cat cov log10pT0,c,tstart, LR=cat cov δ,log10pT0,c,log10β, , corr: log10pT0-log10β	ω_log10β	0.38484	63.9882	Yellow	NA	1128.91	NA
23262C2	c=6+re, Abs=cat cov log10pT0,c,tstart, LR=cat cov δ,log10pT0,c,log10β, , corr: log10pT0-log10β	ω_log10pT0	0.126744	7.18432	NA	NA	1128.91	NA
23262C2	c=6+re, Abs=cat cov log10pT0,c,tstart, LR=cat cov δ,log10pT0,c,log10β, , corr: log10pT0-log10β	ω_tstart	1.14766	20.0675	NA	NA	1128.91	NA
23262C2	c=6+re, Abs=cat cov log10pT0,c,tstart, LR=cat cov δ,log10pT0,c,log10β, , corr: log10pT0-log10β	tstart_pop	10.0375	494.839	Red	NA	1128.91	NA
23282C1	c=6+re, Abs=cat cov log10pT0,c,tstart, LR=cat cov δ,log10pT0,log10β,tstart, , corr: log10pT0-tstart	a	0.745983	5.99368	NA	Red= 4	1129.57	log10pT0 - tstart
23282C1	c=6+re, Abs=cat cov log10pT0,c,tstart, LR=cat cov δ,log10pT0,log10β,tstart, , corr: log10pT0-tstart	beta_c_f80_yes	0.241729	60.3995	Yellow	Orange= 3	1129.57	NA
23282C1	c=6+re, Abs=cat cov log10pT0,c,tstart, LR=cat cov δ,log10pT0,log10β,tstart, , corr: log10pT0-tstart	beta_δ_LR_yes	-0.765296	-71.5414	Yellow	Yellow= 4	1129.57	NA
23282C1	c=6+re, Abs=cat cov log10pT0,c,tstart, LR=cat cov δ,log10pT0,log10β,tstart, , corr: log10pT0-tstart	beta_log10β_LR_yes	0.327163	-5.31446	NA	NA	1129.57	NA
23282C1	c=6+re, Abs=cat cov log10pT0,c,tstart, LR=cat cov δ,log10pT0,log10β,tstart, , corr: log10pT0-tstart	beta_log10pT0_f80_yes	-0.0685504	-512.74	Red	NA	1129.57	NA
23282C1	c=6+re, Abs=cat cov log10pT0,c,tstart, LR=cat cov δ,log10pT0,log10β,tstart, , corr: log10pT0-tstart	beta_log10pT0_LR_yes	-0.0464806	-223.675	Red	NA	1129.57	NA
23282C1	c=6+re, Abs=cat cov log10pT0,c,tstart, LR=cat cov δ,log10pT0,log10β,tstart, , corr: log10pT0-tstart	beta_tstart_f80_yes	0.19165	-94.2144	Yellow	NA	1129.57	NA
23282C1	c=6+re, Abs=cat cov log10pT0,c,tstart, LR=cat cov δ,log10pT0,log10β,tstart, , corr: log10pT0-tstart	beta_tstart_LR_yes	-1.06302	4.71161	NA	NA	1129.57	NA
23282C1	c=6+re, Abs=cat cov log10pT0,c,tstart, LR=cat cov δ,log10pT0,log10β,tstart, , corr: log10pT0-tstart	corr_tstart_log10pT0	0.570403	4748.39	Red	NA	1129.57	NA
23282C1	c=6+re, Abs=cat cov log10pT0,c,tstart, LR=cat cov δ,log10pT0,log10β,tstart, , corr: log10pT0-tstart	δ_pop	0.279736	40.5217	NA	NA	1129.57	NA
23282C1	c=6+re, Abs=cat cov log10pT0,c,tstart, LR=cat cov δ,log10pT0,log10β,tstart, , corr: log10pT0-tstart	log10β_pop	-3.96778	153.468	Orange	NA	1129.57	NA
23282C1	c=6+re, Abs=cat cov log10pT0,c,tstart, LR=cat cov δ,log10pT0,log10β,tstart, , corr: log10pT0-tstart	log10pT0_pop	4.83089	12.3974	NA	NA	1129.57	NA
23282C1	c=6+re, Abs=cat cov log10pT0,c,tstart, LR=cat cov δ,log10pT0,log10β,tstart, , corr: log10pT0-tstart	ω_c	0.647387	189.486	Orange	NA	1129.57	NA
23282C1	c=6+re, Abs=cat cov log10pT0,c,tstart, LR=cat cov δ,log10pT0,log10β,tstart, , corr: log10pT0-tstart	ω_δ	1.18003	136.802	Orange	NA	1129.57	NA
23282C1	c=6+re, Abs=cat cov log10pT0,c,tstart, LR=cat cov δ,log10pT0,log10β,tstart, , corr: log10pT0-tstart	ω_log10β	0.0576728	62.7041	Yellow	NA	1129.57	NA
23282C1	c=6+re, Abs=cat cov log10pT0,c,tstart, LR=cat cov δ,log10pT0,log10β,tstart, , corr: log10pT0-tstart	ω_log10pT0	0.0594367	6.5406	NA	NA	1129.57	NA
23282C1	c=6+re, Abs=cat cov log10pT0,c,tstart, LR=cat cov δ,log10pT0,log10β,tstart, , corr: log10pT0-tstart	ω_tstart	0.944395	32.9022	NA	NA	1129.57	NA
23282C1	c=6+re, Abs=cat cov log10pT0,c,tstart, LR=cat cov δ,log10pT0,log10β,tstart, , corr: log10pT0-tstart	tstart_pop	17.9521	6666.8	Red	NA	1129.57	NA
23282C2	c=6+re, Abs=cat cov log10pT0,c,tstart, LR=cat cov δ,log10pT0,log10β,tstart, , corr: log10pT0-tstart	a	0.745983	5.99368	NA	Red= 4	1129.57	log10pT0 - tstart
23282C2	c=6+re, Abs=cat cov log10pT0,c,tstart, LR=cat cov δ,log10pT0,log10β,tstart, , corr: log10pT0-tstart	beta_c_f80_yes	0.241729	60.3995	Yellow	Orange= 3	1129.57	NA
23282C2	c=6+re, Abs=cat cov log10pT0,c,tstart, LR=cat cov δ,log10pT0,log10β,tstart, , corr: log10pT0-tstart	beta_δ_LR_yes	-0.765296	-71.5414	Yellow	Yellow= 4	1129.57	NA
23282C2	c=6+re, Abs=cat cov log10pT0,c,tstart, LR=cat cov δ,log10pT0,log10β,tstart, , corr: log10pT0-tstart	beta_log10β_LR_yes	0.327163	-5.31446	NA	NA	1129.57	NA
23282C2	c=6+re, Abs=cat cov log10pT0,c,tstart, LR=cat cov δ,log10pT0,log10β,tstart, , corr: log10pT0-tstart	beta_log10pT0_f80_yes	-0.0685504	-512.74	Red	NA	1129.57	NA
23282C2	c=6+re, Abs=cat cov log10pT0,c,tstart, LR=cat cov δ,log10pT0,log10β,tstart, , corr: log10pT0-tstart	beta_log10pT0_LR_yes	-0.0464806	-223.675	Red	NA	1129.57	NA
23282C2	c=6+re, Abs=cat cov log10pT0,c,tstart, LR=cat cov δ,log10pT0,log10β,tstart, , corr: log10pT0-tstart	beta_tstart_f80_yes	0.19165	-94.2144	Yellow	NA	1129.57	NA
23282C2	c=6+re, Abs=cat cov log10pT0,c,tstart, LR=cat cov δ,log10pT0,log10β,tstart, , corr: log10pT0-tstart	beta_tstart_LR_yes	-1.06302	4.71161	NA	NA	1129.57	NA
23282C2	c=6+re, Abs=cat cov log10pT0,c,tstart, LR=cat cov δ,log10pT0,log10β,tstart, , corr: log10pT0-tstart	corr_tstart_log10pT0	0.570403	4748.39	Red	NA	1129.57	NA
23282C2	c=6+re, Abs=cat cov log10pT0,c,tstart, LR=cat cov δ,log10pT0,log10β,tstart, , corr: log10pT0-tstart	δ_pop	0.279736	40.5217	NA	NA	1129.57	NA
23282C2	c=6+re, Abs=cat cov log10pT0,c,tstart, LR=cat cov δ,log10pT0,log10β,tstart, , corr: log10pT0-tstart	log10β_pop	-3.96778	153.468	Orange	NA	1129.57	NA
23282C2	c=6+re, Abs=cat cov log10pT0,c,tstart, LR=cat cov δ,log10pT0,log10β,tstart, , corr: log10pT0-tstart	log10pT0_pop	4.83089	12.3974	NA	NA	1129.57	NA
23282C2	c=6+re, Abs=cat cov log10pT0,c,tstart, LR=cat cov δ,log10pT0,log10β,tstart, , corr: log10pT0-tstart	ω_c	0.647387	189.486	Orange	NA	1129.57	NA
23282C2	c=6+re, Abs=cat cov log10pT0,c,tstart, LR=cat cov δ,log10pT0,log10β,tstart, , corr: log10pT0-tstart	ω_δ	1.18003	136.802	Orange	NA	1129.57	NA
23282C2	c=6+re, Abs=cat cov log10pT0,c,tstart, LR=cat cov δ,log10pT0,log10β,tstart, , corr: log10pT0-tstart	ω_log10β	0.0576728	62.7041	Yellow	NA	1129.57	NA
23282C2	c=6+re, Abs=cat cov log10pT0,c,tstart, LR=cat cov δ,log10pT0,log10β,tstart, , corr: log10pT0-tstart	ω_log10pT0	0.0594367	6.5406	NA	NA	1129.57	NA
23282C2	c=6+re, Abs=cat cov log10pT0,c,tstart, LR=cat cov δ,log10pT0,log10β,tstart, , corr: log10pT0-tstart	ω_tstart	0.944395	32.9022	NA	NA	1129.57	NA
23282C2	c=6+re, Abs=cat cov log10pT0,c,tstart, LR=cat cov δ,log10pT0,log10β,tstart, , corr: log10pT0-tstart	tstart_pop	17.9521	6666.8	Red	NA	1129.57	NA
23282C3	c=6+re, Abs=cat cov log10pT0,c,tstart, LR=cat cov δ,log10pT0,log10β,tstart, , corr: log10pT0-tstart	a	0.745983	5.99368	NA	Red= 4	1129.57	log10pT0 - tstart
23282C3	c=6+re, Abs=cat cov log10pT0,c,tstart, LR=cat cov δ,log10pT0,log10β,tstart, , corr: log10pT0-tstart	beta_c_f80_yes	0.241729	60.3995	Yellow	Orange= 3	1129.57	NA
23282C3	c=6+re, Abs=cat cov log10pT0,c,tstart, LR=cat cov δ,log10pT0,log10β,tstart, , corr: log10pT0-tstart	beta_δ_LR_yes	-0.765296	-71.5414	Yellow	Yellow= 4	1129.57	NA
23282C3	c=6+re, Abs=cat cov log10pT0,c,tstart, LR=cat cov δ,log10pT0,log10β,tstart, , corr: log10pT0-tstart	beta_log10β_LR_yes	0.327163	-5.31446	NA	NA	1129.57	NA
23282C3	c=6+re, Abs=cat cov log10pT0,c,tstart, LR=cat cov δ,log10pT0,log10β,tstart, , corr: log10pT0-tstart	beta_log10pT0_f80_yes	-0.0685504	-512.74	Red	NA	1129.57	NA
23282C3	c=6+re, Abs=cat cov log10pT0,c,tstart, LR=cat cov δ,log10pT0,log10β,tstart, , corr: log10pT0-tstart	beta_log10pT0_LR_yes	-0.0464806	-223.675	Red	NA	1129.57	NA
23282C3	c=6+re, Abs=cat cov log10pT0,c,tstart, LR=cat cov δ,log10pT0,log10β,tstart, , corr: log10pT0-tstart	beta_tstart_f80_yes	0.19165	-94.2144	Yellow	NA	1129.57	NA
23282C3	c=6+re, Abs=cat cov log10pT0,c,tstart, LR=cat cov δ,log10pT0,log10β,tstart, , corr: log10pT0-tstart	beta_tstart_LR_yes	-1.06302	4.71161	NA	NA	1129.57	NA
23282C3	c=6+re, Abs=cat cov log10pT0,c,tstart, LR=cat cov δ,log10pT0,log10β,tstart, , corr: log10pT0-tstart	corr_tstart_log10pT0	0.570403	4748.39	Red	NA	1129.57	NA
23282C3	c=6+re, Abs=cat cov log10pT0,c,tstart, LR=cat cov δ,log10pT0,log10β,tstart, , corr: log10pT0-tstart	δ_pop	0.279736	40.5217	NA	NA	1129.57	NA
23282C3	c=6+re, Abs=cat cov log10pT0,c,tstart, LR=cat cov δ,log10pT0,log10β,tstart, , corr: log10pT0-tstart	log10β_pop	-3.96778	153.468	Orange	NA	1129.57	NA
23282C3	c=6+re, Abs=cat cov log10pT0,c,tstart, LR=cat cov δ,log10pT0,log10β,tstart, , corr: log10pT0-tstart	log10pT0_pop	4.83089	12.3974	NA	NA	1129.57	NA
23282C3	c=6+re, Abs=cat cov log10pT0,c,tstart, LR=cat cov δ,log10pT0,log10β,tstart, , corr: log10pT0-tstart	ω_c	0.647387	189.486	Orange	NA	1129.57	NA
23282C3	c=6+re, Abs=cat cov log10pT0,c,tstart, LR=cat cov δ,log10pT0,log10β,tstart, , corr: log10pT0-tstart	ω_δ	1.18003	136.802	Orange	NA	1129.57	NA
23282C3	c=6+re, Abs=cat cov log10pT0,c,tstart, LR=cat cov δ,log10pT0,log10β,tstart, , corr: log10pT0-tstart	ω_log10β	0.0576728	62.7041	Yellow	NA	1129.57	NA
23282C3	c=6+re, Abs=cat cov log10pT0,c,tstart, LR=cat cov δ,log10pT0,log10β,tstart, , corr: log10pT0-tstart	ω_log10pT0	0.0594367	6.5406	NA	NA	1129.57	NA
23282C3	c=6+re, Abs=cat cov log10pT0,c,tstart, LR=cat cov δ,log10pT0,log10β,tstart, , corr: log10pT0-tstart	ω_tstart	0.944395	32.9022	NA	NA	1129.57	NA
23282C3	c=6+re, Abs=cat cov log10pT0,c,tstart, LR=cat cov δ,log10pT0,log10β,tstart, , corr: log10pT0-tstart	tstart_pop	17.9521	6666.8	Red	NA	1129.57	NA
23312C1	c=6+re, Abs=cat cov log10pT0,c,tstart, LR=cat cov δ,log10pT0,c,log10β,tstart, , corr: log10pT0-tstart	a	0.730685	7.19928	NA	Red= 2	1140.75	log10pT0 - log10β
23312C1	c=6+re, Abs=cat cov log10pT0,c,tstart, LR=cat cov δ,log10pT0,c,log10β,tstart, , corr: log10pT0-tstart	beta_c_f80_yes	3.44179	-116.84	Orange	Orange= 2	1140.75	log10pT0 - tstart
23312C1	c=6+re, Abs=cat cov log10pT0,c,tstart, LR=cat cov δ,log10pT0,c,log10β,tstart, , corr: log10pT0-tstart	beta_c_LR_yes	-1.29609	20.728	NA	Yellow= 5	1140.75	c - log10β
23312C1	c=6+re, Abs=cat cov log10pT0,c,tstart, LR=cat cov δ,log10pT0,c,log10β,tstart, , corr: log10pT0-tstart	beta_δ_LR_yes	-0.847697	-72.1436	Yellow	NA	1140.75	NA
23312C1	c=6+re, Abs=cat cov log10pT0,c,tstart, LR=cat cov δ,log10pT0,c,log10β,tstart, , corr: log10pT0-tstart	beta_log10β_LR_yes	0.579856	-5.71528	NA	NA	1140.75	NA
23312C1	c=6+re, Abs=cat cov log10pT0,c,tstart, LR=cat cov δ,log10pT0,c,log10β,tstart, , corr: log10pT0-tstart	beta_log10pT0_f80_yes	0.234195	55.6879	Yellow	NA	1140.75	NA
23312C1	c=6+re, Abs=cat cov log10pT0,c,tstart, LR=cat cov δ,log10pT0,c,log10β,tstart, , corr: log10pT0-tstart	beta_log10pT0_LR_yes	-0.233921	-50.9761	Yellow	NA	1140.75	NA
23312C1	c=6+re, Abs=cat cov log10pT0,c,tstart, LR=cat cov δ,log10pT0,c,log10β,tstart, , corr: log10pT0-tstart	beta_tstart_f80_yes	0.447531	-74.901	Yellow	NA	1140.75	NA
23312C1	c=6+re, Abs=cat cov log10pT0,c,tstart, LR=cat cov δ,log10pT0,c,log10β,tstart, , corr: log10pT0-tstart	beta_tstart_LR_yes	-1.22642	3.91873	NA	NA	1140.75	NA
23312C1	c=6+re, Abs=cat cov log10pT0,c,tstart, LR=cat cov δ,log10pT0,c,log10β,tstart, , corr: log10pT0-tstart	corr_tstart_log10pT0	0.50997	830.206	Red	NA	1140.75	NA
23312C1	c=6+re, Abs=cat cov log10pT0,c,tstart, LR=cat cov δ,log10pT0,c,log10β,tstart, , corr: log10pT0-tstart	δ_pop	0.387	40.8183	NA	NA	1140.75	NA
23312C1	c=6+re, Abs=cat cov log10pT0,c,tstart, LR=cat cov δ,log10pT0,c,log10β,tstart, , corr: log10pT0-tstart	log10β_pop	-4.1902	5.54778	NA	NA	1140.75	NA
23312C1	c=6+re, Abs=cat cov log10pT0,c,tstart, LR=cat cov δ,log10pT0,c,log10β,tstart, , corr: log10pT0-tstart	log10pT0_pop	5.23716	4.84789	NA	NA	1140.75	NA
23312C1	c=6+re, Abs=cat cov log10pT0,c,tstart, LR=cat cov δ,log10pT0,c,log10β,tstart, , corr: log10pT0-tstart	ω_c	0.740317	49.3892	NA	NA	1140.75	NA
23312C1	c=6+re, Abs=cat cov log10pT0,c,tstart, LR=cat cov δ,log10pT0,c,log10β,tstart, , corr: log10pT0-tstart	ω_δ	1.18216	64.2122	Yellow	NA	1140.75	NA
23312C1	c=6+re, Abs=cat cov log10pT0,c,tstart, LR=cat cov δ,log10pT0,c,log10β,tstart, , corr: log10pT0-tstart	ω_log10β	0.325513	127.858	Orange	NA	1140.75	NA
23312C1	c=6+re, Abs=cat cov log10pT0,c,tstart, LR=cat cov δ,log10pT0,c,log10β,tstart, , corr: log10pT0-tstart	ω_log10pT0	0.0842191	3.47644	NA	NA	1140.75	NA
23312C1	c=6+re, Abs=cat cov log10pT0,c,tstart, LR=cat cov δ,log10pT0,c,log10β,tstart, , corr: log10pT0-tstart	ω_tstart	0.977659	26.9867	NA	NA	1140.75	NA
23312C1	c=6+re, Abs=cat cov log10pT0,c,tstart, LR=cat cov δ,log10pT0,c,log10β,tstart, , corr: log10pT0-tstart	tstart_pop	18.3871	1063.32	Red	NA	1140.75	NA
23312C2	c=6+re, Abs=cat cov log10pT0,c,tstart, LR=cat cov δ,log10pT0,c,log10β,tstart, , corr: log10pT0-tstart	a	0.730685	7.19928	NA	Red= 2	1140.75	log10pT0 - log10β
23312C2	c=6+re, Abs=cat cov log10pT0,c,tstart, LR=cat cov δ,log10pT0,c,log10β,tstart, , corr: log10pT0-tstart	beta_c_f80_yes	3.44179	-116.84	Orange	Orange= 2	1140.75	log10pT0 - tstart
23312C2	c=6+re, Abs=cat cov log10pT0,c,tstart, LR=cat cov δ,log10pT0,c,log10β,tstart, , corr: log10pT0-tstart	beta_c_LR_yes	-1.29609	20.728	NA	Yellow= 5	1140.75	c - log10β
23312C2	c=6+re, Abs=cat cov log10pT0,c,tstart, LR=cat cov δ,log10pT0,c,log10β,tstart, , corr: log10pT0-tstart	beta_δ_LR_yes	-0.847697	-72.1436	Yellow	NA	1140.75	NA
23312C2	c=6+re, Abs=cat cov log10pT0,c,tstart, LR=cat cov δ,log10pT0,c,log10β,tstart, , corr: log10pT0-tstart	beta_log10β_LR_yes	0.579856	-5.71528	NA	NA	1140.75	NA
23312C2	c=6+re, Abs=cat cov log10pT0,c,tstart, LR=cat cov δ,log10pT0,c,log10β,tstart, , corr: log10pT0-tstart	beta_log10pT0_f80_yes	0.234195	55.6879	Yellow	NA	1140.75	NA
23312C2	c=6+re, Abs=cat cov log10pT0,c,tstart, LR=cat cov δ,log10pT0,c,log10β,tstart, , corr: log10pT0-tstart	beta_log10pT0_LR_yes	-0.233921	-50.9761	Yellow	NA	1140.75	NA
23312C2	c=6+re, Abs=cat cov log10pT0,c,tstart, LR=cat cov δ,log10pT0,c,log10β,tstart, , corr: log10pT0-tstart	beta_tstart_f80_yes	0.447531	-74.901	Yellow	NA	1140.75	NA
23312C2	c=6+re, Abs=cat cov log10pT0,c,tstart, LR=cat cov δ,log10pT0,c,log10β,tstart, , corr: log10pT0-tstart	beta_tstart_LR_yes	-1.22642	3.91873	NA	NA	1140.75	NA
23312C2	c=6+re, Abs=cat cov log10pT0,c,tstart, LR=cat cov δ,log10pT0,c,log10β,tstart, , corr: log10pT0-tstart	corr_tstart_log10pT0	0.50997	830.206	Red	NA	1140.75	NA
23312C2	c=6+re, Abs=cat cov log10pT0,c,tstart, LR=cat cov δ,log10pT0,c,log10β,tstart, , corr: log10pT0-tstart	δ_pop	0.387	40.8183	NA	NA	1140.75	NA
23312C2	c=6+re, Abs=cat cov log10pT0,c,tstart, LR=cat cov δ,log10pT0,c,log10β,tstart, , corr: log10pT0-tstart	log10β_pop	-4.1902	5.54778	NA	NA	1140.75	NA
23312C2	c=6+re, Abs=cat cov log10pT0,c,tstart, LR=cat cov δ,log10pT0,c,log10β,tstart, , corr: log10pT0-tstart	log10pT0_pop	5.23716	4.84789	NA	NA	1140.75	NA
23312C2	c=6+re, Abs=cat cov log10pT0,c,tstart, LR=cat cov δ,log10pT0,c,log10β,tstart, , corr: log10pT0-tstart	ω_c	0.740317	49.3892	NA	NA	1140.75	NA
23312C2	c=6+re, Abs=cat cov log10pT0,c,tstart, LR=cat cov δ,log10pT0,c,log10β,tstart, , corr: log10pT0-tstart	ω_δ	1.18216	64.2122	Yellow	NA	1140.75	NA
23312C2	c=6+re, Abs=cat cov log10pT0,c,tstart, LR=cat cov δ,log10pT0,c,log10β,tstart, , corr: log10pT0-tstart	ω_log10β	0.325513	127.858	Orange	NA	1140.75	NA
23312C2	c=6+re, Abs=cat cov log10pT0,c,tstart, LR=cat cov δ,log10pT0,c,log10β,tstart, , corr: log10pT0-tstart	ω_log10pT0	0.0842191	3.47644	NA	NA	1140.75	NA
23312C2	c=6+re, Abs=cat cov log10pT0,c,tstart, LR=cat cov δ,log10pT0,c,log10β,tstart, , corr: log10pT0-tstart	ω_tstart	0.977659	26.9867	NA	NA	1140.75	NA
23312C2	c=6+re, Abs=cat cov log10pT0,c,tstart, LR=cat cov δ,log10pT0,c,log10β,tstart, , corr: log10pT0-tstart	tstart_pop	18.3871	1063.32	Red	NA	1140.75	NA
24022C1	c=6+re, Abs=cat cov log10pT0,log10β,tstart, LR=cat cov log10pT0, , corr: c-log10β	a	0.72646	3.5076	NA	Red= 2	1124.69	c - log10β
24022C1	c=6+re, Abs=cat cov log10pT0,log10β,tstart, LR=cat cov log10pT0, , corr: c-log10β	beta_log10β_f80_yes	0.454604	-19.5779	NA	Orange= 0	1124.69	NA
24022C1	c=6+re, Abs=cat cov log10pT0,log10β,tstart, LR=cat cov log10pT0, , corr: c-log10β	beta_log10pT0_f80_yes	-0.203671	-63.0806	Yellow	Yellow= 1	1124.69	NA
24022C1	c=6+re, Abs=cat cov log10pT0,log10β,tstart, LR=cat cov log10pT0, , corr: c-log10β	beta_log10pT0_LR_yes	0.0376979	48.8726	NA	NA	1124.69	NA
24022C1	c=6+re, Abs=cat cov log10pT0,log10β,tstart, LR=cat cov log10pT0, , corr: c-log10β	beta_tstart_f80_yes	-0.809537	11.561	NA	NA	1124.69	NA
24022C1	c=6+re, Abs=cat cov log10pT0,log10β,tstart, LR=cat cov log10pT0, , corr: c-log10β	corr_log10β_c	0.933621	NA	NA	NA	1124.69	NA
24022C1	c=6+re, Abs=cat cov log10pT0,log10β,tstart, LR=cat cov log10pT0, , corr: c-log10β	δ_pop	0.232385	21.466	NA	NA	1124.69	NA
24022C1	c=6+re, Abs=cat cov log10pT0,log10β,tstart, LR=cat cov log10pT0, , corr: c-log10β	log10β_pop	-3.98116	1.47488	NA	NA	1124.69	NA
24022C1	c=6+re, Abs=cat cov log10pT0,log10β,tstart, LR=cat cov log10pT0, , corr: c-log10β	log10pT0_pop	4.81239	1.89941	NA	NA	1124.69	NA
24022C1	c=6+re, Abs=cat cov log10pT0,log10β,tstart, LR=cat cov log10pT0, , corr: c-log10β	ω_c	1.65582	3208.76	Red	NA	1124.69	NA
24022C1	c=6+re, Abs=cat cov log10pT0,log10β,tstart, LR=cat cov log10pT0, , corr: c-log10β	ω_δ	0.86739	-49.9434	NA	NA	1124.69	NA
24022C1	c=6+re, Abs=cat cov log10pT0,log10β,tstart, LR=cat cov log10pT0, , corr: c-log10β	ω_log10β	0.472644	40.0126	NA	NA	1124.69	NA
24022C1	c=6+re, Abs=cat cov log10pT0,log10β,tstart, LR=cat cov log10pT0, , corr: c-log10β	ω_log10pT0	0.0146424	2.4247	NA	NA	1124.69	NA
24022C1	c=6+re, Abs=cat cov log10pT0,log10β,tstart, LR=cat cov log10pT0, , corr: c-log10β	ω_tstart	1.11619	21.8133	NA	NA	1124.69	NA
24022C1	c=6+re, Abs=cat cov log10pT0,log10β,tstart, LR=cat cov log10pT0, , corr: c-log10β	tstart_pop	11.7697	708.919	Red	NA	1124.69	NA
24022C2	c=6+re, Abs=cat cov log10pT0,log10β,tstart, LR=cat cov log10pT0, , corr: c-log10β	a	0.72646	3.5076	NA	Red= 2	1124.69	c - log10β
24022C2	c=6+re, Abs=cat cov log10pT0,log10β,tstart, LR=cat cov log10pT0, , corr: c-log10β	beta_log10β_f80_yes	0.454604	-19.5779	NA	Orange= 0	1124.69	NA
24022C2	c=6+re, Abs=cat cov log10pT0,log10β,tstart, LR=cat cov log10pT0, , corr: c-log10β	beta_log10pT0_f80_yes	-0.203671	-63.0806	Yellow	Yellow= 1	1124.69	NA
24022C2	c=6+re, Abs=cat cov log10pT0,log10β,tstart, LR=cat cov log10pT0, , corr: c-log10β	beta_log10pT0_LR_yes	0.0376979	48.8726	NA	NA	1124.69	NA
24022C2	c=6+re, Abs=cat cov log10pT0,log10β,tstart, LR=cat cov log10pT0, , corr: c-log10β	beta_tstart_f80_yes	-0.809537	11.561	NA	NA	1124.69	NA
24022C2	c=6+re, Abs=cat cov log10pT0,log10β,tstart, LR=cat cov log10pT0, , corr: c-log10β	corr_log10β_c	0.933621	NA	NA	NA	1124.69	NA
24022C2	c=6+re, Abs=cat cov log10pT0,log10β,tstart, LR=cat cov log10pT0, , corr: c-log10β	δ_pop	0.232385	21.466	NA	NA	1124.69	NA
24022C2	c=6+re, Abs=cat cov log10pT0,log10β,tstart, LR=cat cov log10pT0, , corr: c-log10β	log10β_pop	-3.98116	1.47488	NA	NA	1124.69	NA
24022C2	c=6+re, Abs=cat cov log10pT0,log10β,tstart, LR=cat cov log10pT0, , corr: c-log10β	log10pT0_pop	4.81239	1.89941	NA	NA	1124.69	NA
24022C2	c=6+re, Abs=cat cov log10pT0,log10β,tstart, LR=cat cov log10pT0, , corr: c-log10β	ω_c	1.65582	3208.76	Red	NA	1124.69	NA
24022C2	c=6+re, Abs=cat cov log10pT0,log10β,tstart, LR=cat cov log10pT0, , corr: c-log10β	ω_δ	0.86739	-49.9434	NA	NA	1124.69	NA
24022C2	c=6+re, Abs=cat cov log10pT0,log10β,tstart, LR=cat cov log10pT0, , corr: c-log10β	ω_log10β	0.472644	40.0126	NA	NA	1124.69	NA
24022C2	c=6+re, Abs=cat cov log10pT0,log10β,tstart, LR=cat cov log10pT0, , corr: c-log10β	ω_log10pT0	0.0146424	2.4247	NA	NA	1124.69	NA
24022C2	c=6+re, Abs=cat cov log10pT0,log10β,tstart, LR=cat cov log10pT0, , corr: c-log10β	ω_tstart	1.11619	21.8133	NA	NA	1124.69	NA
24022C2	c=6+re, Abs=cat cov log10pT0,log10β,tstart, LR=cat cov log10pT0, , corr: c-log10β	tstart_pop	11.7697	708.919	Red	NA	1124.69	NA
24032C1	c=6+re, Abs=cat cov log10pT0,log10β,tstart, LR=cat cov c, , corr: log10pT0-tstart	a	0.740585	4.63913	NA	Red= 4	1133.38	log10pT0 - tstart
24032C1	c=6+re, Abs=cat cov log10pT0,log10β,tstart, LR=cat cov c, , corr: log10pT0-tstart	beta_c_LR_yes	-2.39844	10.4035	NA	Orange= 0	1133.38	NA
24032C1	c=6+re, Abs=cat cov log10pT0,log10β,tstart, LR=cat cov c, , corr: log10pT0-tstart	beta_log10β_f80_yes	0.826409	-10.6804	NA	Yellow= 1	1133.38	NA
24032C1	c=6+re, Abs=cat cov log10pT0,log10β,tstart, LR=cat cov c, , corr: log10pT0-tstart	beta_log10pT0_f80_yes	-0.424418	-34.1476	NA	NA	1133.38	NA
24032C1	c=6+re, Abs=cat cov log10pT0,log10β,tstart, LR=cat cov c, , corr: log10pT0-tstart	beta_tstart_f80_yes	-0.0943492	9.83064	NA	NA	1133.38	NA
24032C1	c=6+re, Abs=cat cov log10pT0,log10β,tstart, LR=cat cov c, , corr: log10pT0-tstart	corr_tstart_log10pT0	0.91001	1025.89	Red	NA	1133.38	NA
24032C1	c=6+re, Abs=cat cov log10pT0,log10β,tstart, LR=cat cov c, , corr: log10pT0-tstart	δ_pop	0.259361	23.4346	NA	NA	1133.38	NA
24032C1	c=6+re, Abs=cat cov log10pT0,log10β,tstart, LR=cat cov c, , corr: log10pT0-tstart	log10β_pop	-3.72207	-2.54603	NA	NA	1133.38	NA
24032C1	c=6+re, Abs=cat cov log10pT0,log10β,tstart, LR=cat cov c, , corr: log10pT0-tstart	log10pT0_pop	4.39107	6.45998	NA	NA	1133.38	NA
24032C1	c=6+re, Abs=cat cov log10pT0,log10β,tstart, LR=cat cov c, , corr: log10pT0-tstart	ω_c	1.72392	20.1107	NA	NA	1133.38	NA
24032C1	c=6+re, Abs=cat cov log10pT0,log10β,tstart, LR=cat cov c, , corr: log10pT0-tstart	ω_δ	0.802115	-516.88	Red	NA	1133.38	NA
24032C1	c=6+re, Abs=cat cov log10pT0,log10β,tstart, LR=cat cov c, , corr: log10pT0-tstart	ω_log10β	0.0671706	449.237	Red	NA	1133.38	NA
24032C1	c=6+re, Abs=cat cov log10pT0,log10β,tstart, LR=cat cov c, , corr: log10pT0-tstart	ω_log10pT0	0.107684	7.82452	NA	NA	1133.38	NA
24032C1	c=6+re, Abs=cat cov log10pT0,log10β,tstart, LR=cat cov c, , corr: log10pT0-tstart	ω_tstart	1.2339	91.9937	Yellow	NA	1133.38	NA
24032C1	c=6+re, Abs=cat cov log10pT0,log10β,tstart, LR=cat cov c, , corr: log10pT0-tstart	tstart_pop	9.54455	711.565	Red	NA	1133.38	NA
24032C2	c=6+re, Abs=cat cov log10pT0,log10β,tstart, LR=cat cov c, , corr: log10pT0-tstart	a	0.740585	4.63913	NA	Red= 4	1133.38	log10pT0 - tstart
24032C2	c=6+re, Abs=cat cov log10pT0,log10β,tstart, LR=cat cov c, , corr: log10pT0-tstart	beta_c_LR_yes	-2.39844	10.4035	NA	Orange= 0	1133.38	NA
24032C2	c=6+re, Abs=cat cov log10pT0,log10β,tstart, LR=cat cov c, , corr: log10pT0-tstart	beta_log10β_f80_yes	0.826409	-10.6804	NA	Yellow= 1	1133.38	NA
24032C2	c=6+re, Abs=cat cov log10pT0,log10β,tstart, LR=cat cov c, , corr: log10pT0-tstart	beta_log10pT0_f80_yes	-0.424418	-34.1476	NA	NA	1133.38	NA
24032C2	c=6+re, Abs=cat cov log10pT0,log10β,tstart, LR=cat cov c, , corr: log10pT0-tstart	beta_tstart_f80_yes	-0.0943492	9.83064	NA	NA	1133.38	NA
24032C2	c=6+re, Abs=cat cov log10pT0,log10β,tstart, LR=cat cov c, , corr: log10pT0-tstart	corr_tstart_log10pT0	0.91001	1025.89	Red	NA	1133.38	NA
24032C2	c=6+re, Abs=cat cov log10pT0,log10β,tstart, LR=cat cov c, , corr: log10pT0-tstart	δ_pop	0.259361	23.4346	NA	NA	1133.38	NA
24032C2	c=6+re, Abs=cat cov log10pT0,log10β,tstart, LR=cat cov c, , corr: log10pT0-tstart	log10β_pop	-3.72207	-2.54603	NA	NA	1133.38	NA
24032C2	c=6+re, Abs=cat cov log10pT0,log10β,tstart, LR=cat cov c, , corr: log10pT0-tstart	log10pT0_pop	4.39107	6.45998	NA	NA	1133.38	NA
24032C2	c=6+re, Abs=cat cov log10pT0,log10β,tstart, LR=cat cov c, , corr: log10pT0-tstart	ω_c	1.72392	20.1107	NA	NA	1133.38	NA
24032C2	c=6+re, Abs=cat cov log10pT0,log10β,tstart, LR=cat cov c, , corr: log10pT0-tstart	ω_δ	0.802115	-516.88	Red	NA	1133.38	NA
24032C2	c=6+re, Abs=cat cov log10pT0,log10β,tstart, LR=cat cov c, , corr: log10pT0-tstart	ω_log10β	0.0671706	449.237	Red	NA	1133.38	NA
24032C2	c=6+re, Abs=cat cov log10pT0,log10β,tstart, LR=cat cov c, , corr: log10pT0-tstart	ω_log10pT0	0.107684	7.82452	NA	NA	1133.38	NA
24032C2	c=6+re, Abs=cat cov log10pT0,log10β,tstart, LR=cat cov c, , corr: log10pT0-tstart	ω_tstart	1.2339	91.9937	Yellow	NA	1133.38	NA
24032C2	c=6+re, Abs=cat cov log10pT0,log10β,tstart, LR=cat cov c, , corr: log10pT0-tstart	tstart_pop	9.54455	711.565	Red	NA	1133.38	NA
24082C1	c=6+re, Abs=cat cov log10pT0,log10β,tstart, LR=cat cov δ,log10β, , corr: c-log10β	a	0.727671	3.60116	NA	Red= 2	1123.19	c - log10β
24082C1	c=6+re, Abs=cat cov log10pT0,log10β,tstart, LR=cat cov δ,log10β, , corr: c-log10β	beta_δ_LR_yes	-0.634159	-84.4799	Yellow	Orange= 1	1123.19	NA
24082C1	c=6+re, Abs=cat cov log10pT0,log10β,tstart, LR=cat cov δ,log10β, , corr: c-log10β	beta_log10β_f80_yes	0.415295	150.52	Orange	Yellow= 2	1123.19	NA
24082C1	c=6+re, Abs=cat cov log10pT0,log10β,tstart, LR=cat cov δ,log10β, , corr: c-log10β	beta_log10β_LR_yes	0.221655	-3.69106	NA	NA	1123.19	NA
24082C1	c=6+re, Abs=cat cov log10pT0,log10β,tstart, LR=cat cov δ,log10β, , corr: c-log10β	beta_log10pT0_f80_yes	-0.21269	-46.1926	NA	NA	1123.19	NA
24082C1	c=6+re, Abs=cat cov log10pT0,log10β,tstart, LR=cat cov δ,log10β, , corr: c-log10β	beta_tstart_f80_yes	-0.512708	5.65298	NA	NA	1123.19	NA
24082C1	c=6+re, Abs=cat cov log10pT0,log10β,tstart, LR=cat cov δ,log10β, , corr: c-log10β	corr_log10β_c	0.939404	NA	NA	NA	1123.19	NA
24082C1	c=6+re, Abs=cat cov log10pT0,log10β,tstart, LR=cat cov δ,log10β, , corr: c-log10β	δ_pop	0.297115	36.0462	NA	NA	1123.19	NA
24082C1	c=6+re, Abs=cat cov log10pT0,log10β,tstart, LR=cat cov δ,log10β, , corr: c-log10β	log10β_pop	-3.93069	1.76723	NA	NA	1123.19	NA
24082C1	c=6+re, Abs=cat cov log10pT0,log10β,tstart, LR=cat cov δ,log10β, , corr: c-log10β	log10pT0_pop	4.75679	3.81648	NA	NA	1123.19	NA
24082C1	c=6+re, Abs=cat cov log10pT0,log10β,tstart, LR=cat cov δ,log10β, , corr: c-log10β	ω_c	1.61019	1843.83	Red	NA	1123.19	NA
24082C1	c=6+re, Abs=cat cov log10pT0,log10β,tstart, LR=cat cov δ,log10β, , corr: c-log10β	ω_δ	0.932256	-69.3756	Yellow	NA	1123.19	NA
24082C1	c=6+re, Abs=cat cov log10pT0,log10β,tstart, LR=cat cov δ,log10β, , corr: c-log10β	ω_log10β	0.454664	25.4372	NA	NA	1123.19	NA
24082C1	c=6+re, Abs=cat cov log10pT0,log10β,tstart, LR=cat cov δ,log10β, , corr: c-log10β	ω_log10pT0	0.0259165	2.06804	NA	NA	1123.19	NA
24082C1	c=6+re, Abs=cat cov log10pT0,log10β,tstart, LR=cat cov δ,log10β, , corr: c-log10β	ω_tstart	1.00399	17.4147	NA	NA	1123.19	NA
24082C1	c=6+re, Abs=cat cov log10pT0,log10β,tstart, LR=cat cov δ,log10β, , corr: c-log10β	tstart_pop	12.7248	762.536	Red	NA	1123.19	NA
24082C2	c=6+re, Abs=cat cov log10pT0,log10β,tstart, LR=cat cov δ,log10β, , corr: c-log10β	a	0.727671	3.60116	NA	Red= 2	1123.19	c - log10β
24082C2	c=6+re, Abs=cat cov log10pT0,log10β,tstart, LR=cat cov δ,log10β, , corr: c-log10β	beta_δ_LR_yes	-0.634159	-84.4799	Yellow	Orange= 1	1123.19	NA
24082C2	c=6+re, Abs=cat cov log10pT0,log10β,tstart, LR=cat cov δ,log10β, , corr: c-log10β	beta_log10β_f80_yes	0.415295	150.52	Orange	Yellow= 2	1123.19	NA
24082C2	c=6+re, Abs=cat cov log10pT0,log10β,tstart, LR=cat cov δ,log10β, , corr: c-log10β	beta_log10β_LR_yes	0.221655	-3.69106	NA	NA	1123.19	NA
24082C2	c=6+re, Abs=cat cov log10pT0,log10β,tstart, LR=cat cov δ,log10β, , corr: c-log10β	beta_log10pT0_f80_yes	-0.21269	-46.1926	NA	NA	1123.19	NA
24082C2	c=6+re, Abs=cat cov log10pT0,log10β,tstart, LR=cat cov δ,log10β, , corr: c-log10β	beta_tstart_f80_yes	-0.512708	5.65298	NA	NA	1123.19	NA
24082C2	c=6+re, Abs=cat cov log10pT0,log10β,tstart, LR=cat cov δ,log10β, , corr: c-log10β	corr_log10β_c	0.939404	NA	NA	NA	1123.19	NA
24082C2	c=6+re, Abs=cat cov log10pT0,log10β,tstart, LR=cat cov δ,log10β, , corr: c-log10β	δ_pop	0.297115	36.0462	NA	NA	1123.19	NA
24082C2	c=6+re, Abs=cat cov log10pT0,log10β,tstart, LR=cat cov δ,log10β, , corr: c-log10β	log10β_pop	-3.93069	1.76723	NA	NA	1123.19	NA
24082C2	c=6+re, Abs=cat cov log10pT0,log10β,tstart, LR=cat cov δ,log10β, , corr: c-log10β	log10pT0_pop	4.75679	3.81648	NA	NA	1123.19	NA
24082C2	c=6+re, Abs=cat cov log10pT0,log10β,tstart, LR=cat cov δ,log10β, , corr: c-log10β	ω_c	1.61019	1843.83	Red	NA	1123.19	NA
24082C2	c=6+re, Abs=cat cov log10pT0,log10β,tstart, LR=cat cov δ,log10β, , corr: c-log10β	ω_δ	0.932256	-69.3756	Yellow	NA	1123.19	NA
24082C2	c=6+re, Abs=cat cov log10pT0,log10β,tstart, LR=cat cov δ,log10β, , corr: c-log10β	ω_log10β	0.454664	25.4372	NA	NA	1123.19	NA
24082C2	c=6+re, Abs=cat cov log10pT0,log10β,tstart, LR=cat cov δ,log10β, , corr: c-log10β	ω_log10pT0	0.0259165	2.06804	NA	NA	1123.19	NA
24082C2	c=6+re, Abs=cat cov log10pT0,log10β,tstart, LR=cat cov δ,log10β, , corr: c-log10β	ω_tstart	1.00399	17.4147	NA	NA	1123.19	NA
24082C2	c=6+re, Abs=cat cov log10pT0,log10β,tstart, LR=cat cov δ,log10β, , corr: c-log10β	tstart_pop	12.7248	762.536	Red	NA	1123.19	NA
24112C1	c=6+re, Abs=cat cov log10pT0,log10β,tstart, LR=cat cov log10pT0,log10β, , corr: log10β-tstart	a	0.742905	3.77818	NA	Red= 3	1134.12	log10β - tstart
24112C1	c=6+re, Abs=cat cov log10pT0,log10β,tstart, LR=cat cov log10pT0,log10β, , corr: log10β-tstart	beta_log10β_f80_yes	-0.396306	24.767	NA	Orange= 0	1134.12	NA
24112C1	c=6+re, Abs=cat cov log10pT0,log10β,tstart, LR=cat cov log10pT0,log10β, , corr: log10β-tstart	beta_log10β_LR_yes	0.640338	-3.29247	NA	Yellow= 1	1134.12	NA
24112C1	c=6+re, Abs=cat cov log10pT0,log10β,tstart, LR=cat cov log10pT0,log10β, , corr: log10β-tstart	beta_log10pT0_f80_yes	0.0105158	211.815	Red	NA	1134.12	NA
24112C1	c=6+re, Abs=cat cov log10pT0,log10β,tstart, LR=cat cov log10pT0,log10β, , corr: log10β-tstart	beta_log10pT0_LR_yes	-0.0884253	-24.0832	NA	NA	1134.12	NA
24112C1	c=6+re, Abs=cat cov log10pT0,log10β,tstart, LR=cat cov log10pT0,log10β, , corr: log10β-tstart	beta_tstart_f80_yes	-0.468744	6.2531	NA	NA	1134.12	NA
24112C1	c=6+re, Abs=cat cov log10pT0,log10β,tstart, LR=cat cov log10pT0,log10β, , corr: log10β-tstart	corr_tstart_log10β	0.887634	NA	NA	NA	1134.12	NA
24112C1	c=6+re, Abs=cat cov log10pT0,log10β,tstart, LR=cat cov log10pT0,log10β, , corr: log10β-tstart	δ_pop	0.236213	25.8398	NA	NA	1134.12	NA
24112C1	c=6+re, Abs=cat cov log10pT0,log10β,tstart, LR=cat cov log10pT0,log10β, , corr: log10β-tstart	log10β_pop	-4.24427	1.25701	NA	NA	1134.12	NA
24112C1	c=6+re, Abs=cat cov log10pT0,log10β,tstart, LR=cat cov log10pT0,log10β, , corr: log10β-tstart	log10pT0_pop	5.13653	1.46262	NA	NA	1134.12	NA
24112C1	c=6+re, Abs=cat cov log10pT0,log10β,tstart, LR=cat cov log10pT0,log10β, , corr: log10β-tstart	ω_c	0.71267	1800.37	Red	NA	1134.12	NA
24112C1	c=6+re, Abs=cat cov log10pT0,log10β,tstart, LR=cat cov log10pT0,log10β, , corr: log10β-tstart	ω_δ	1.28568	-54.0489	Yellow	NA	1134.12	NA
24112C1	c=6+re, Abs=cat cov log10pT0,log10β,tstart, LR=cat cov log10pT0,log10β, , corr: log10β-tstart	ω_log10β	0.123769	12.1604	NA	NA	1134.12	NA
24112C1	c=6+re, Abs=cat cov log10pT0,log10β,tstart, LR=cat cov log10pT0,log10β, , corr: log10β-tstart	ω_log10pT0	0.0121582	0.507465	NA	NA	1134.12	NA
24112C1	c=6+re, Abs=cat cov log10pT0,log10β,tstart, LR=cat cov log10pT0,log10β, , corr: log10β-tstart	ω_tstart	1.10822	21.4515	NA	NA	1134.12	NA
24112C1	c=6+re, Abs=cat cov log10pT0,log10β,tstart, LR=cat cov log10pT0,log10β, , corr: log10β-tstart	tstart_pop	12.0605	-797.082	Red	NA	1134.12	NA
24112C2	c=6+re, Abs=cat cov log10pT0,log10β,tstart, LR=cat cov log10pT0,log10β, , corr: log10β-tstart	a	0.742905	3.77818	NA	Red= 3	1134.12	log10β - tstart
24112C2	c=6+re, Abs=cat cov log10pT0,log10β,tstart, LR=cat cov log10pT0,log10β, , corr: log10β-tstart	beta_log10β_f80_yes	-0.396306	24.767	NA	Orange= 0	1134.12	NA
24112C2	c=6+re, Abs=cat cov log10pT0,log10β,tstart, LR=cat cov log10pT0,log10β, , corr: log10β-tstart	beta_log10β_LR_yes	0.640338	-3.29247	NA	Yellow= 1	1134.12	NA
24112C2	c=6+re, Abs=cat cov log10pT0,log10β,tstart, LR=cat cov log10pT0,log10β, , corr: log10β-tstart	beta_log10pT0_f80_yes	0.0105158	211.815	Red	NA	1134.12	NA
24112C2	c=6+re, Abs=cat cov log10pT0,log10β,tstart, LR=cat cov log10pT0,log10β, , corr: log10β-tstart	beta_log10pT0_LR_yes	-0.0884253	-24.0832	NA	NA	1134.12	NA
24112C2	c=6+re, Abs=cat cov log10pT0,log10β,tstart, LR=cat cov log10pT0,log10β, , corr: log10β-tstart	beta_tstart_f80_yes	-0.468744	6.2531	NA	NA	1134.12	NA
24112C2	c=6+re, Abs=cat cov log10pT0,log10β,tstart, LR=cat cov log10pT0,log10β, , corr: log10β-tstart	corr_tstart_log10β	0.887634	NA	NA	NA	1134.12	NA
24112C2	c=6+re, Abs=cat cov log10pT0,log10β,tstart, LR=cat cov log10pT0,log10β, , corr: log10β-tstart	δ_pop	0.236213	25.8398	NA	NA	1134.12	NA
24112C2	c=6+re, Abs=cat cov log10pT0,log10β,tstart, LR=cat cov log10pT0,log10β, , corr: log10β-tstart	log10β_pop	-4.24427	1.25701	NA	NA	1134.12	NA
24112C2	c=6+re, Abs=cat cov log10pT0,log10β,tstart, LR=cat cov log10pT0,log10β, , corr: log10β-tstart	log10pT0_pop	5.13653	1.46262	NA	NA	1134.12	NA
24112C2	c=6+re, Abs=cat cov log10pT0,log10β,tstart, LR=cat cov log10pT0,log10β, , corr: log10β-tstart	ω_c	0.71267	1800.37	Red	NA	1134.12	NA
24112C2	c=6+re, Abs=cat cov log10pT0,log10β,tstart, LR=cat cov log10pT0,log10β, , corr: log10β-tstart	ω_δ	1.28568	-54.0489	Yellow	NA	1134.12	NA
24112C2	c=6+re, Abs=cat cov log10pT0,log10β,tstart, LR=cat cov log10pT0,log10β, , corr: log10β-tstart	ω_log10β	0.123769	12.1604	NA	NA	1134.12	NA
24112C2	c=6+re, Abs=cat cov log10pT0,log10β,tstart, LR=cat cov log10pT0,log10β, , corr: log10β-tstart	ω_log10pT0	0.0121582	0.507465	NA	NA	1134.12	NA
24112C2	c=6+re, Abs=cat cov log10pT0,log10β,tstart, LR=cat cov log10pT0,log10β, , corr: log10β-tstart	ω_tstart	1.10822	21.4515	NA	NA	1134.12	NA
24112C2	c=6+re, Abs=cat cov log10pT0,log10β,tstart, LR=cat cov log10pT0,log10β, , corr: log10β-tstart	tstart_pop	12.0605	-797.082	Red	NA	1134.12	NA
24152C1	c=6+re, Abs=cat cov log10pT0,log10β,tstart, LR=cat cov log10β,tstart, , corr: c-log10β	a	0.732013	3.55536	NA	Red= 4	1121.73	c - log10β
24152C1	c=6+re, Abs=cat cov log10pT0,log10β,tstart, LR=cat cov log10β,tstart, , corr: c-log10β	beta_log10β_f80_yes	0.50493	342.785	Red	Orange= 0	1121.73	NA
24152C1	c=6+re, Abs=cat cov log10pT0,log10β,tstart, LR=cat cov log10β,tstart, , corr: c-log10β	beta_log10β_LR_yes	0.127171	-4.80587	NA	Yellow= 2	1121.73	NA
24152C1	c=6+re, Abs=cat cov log10pT0,log10β,tstart, LR=cat cov log10β,tstart, , corr: c-log10β	beta_log10pT0_f80_yes	-0.256572	-66.6119	Yellow	NA	1121.73	NA
24152C1	c=6+re, Abs=cat cov log10pT0,log10β,tstart, LR=cat cov log10β,tstart, , corr: c-log10β	beta_tstart_f80_yes	-0.0656159	-89.3862	Yellow	NA	1121.73	NA
