## Supplementary material for "Assessing the impact of autologous neutralizing antibodies on rebound dynamics in postnatally SHIV-infected ART-treated infant rhesus macaques": Rebound P01 NLME Supplementary Tables.xlsx (part 45 of 51)

### Sheet: Table 4 (continued)
Model code	Description	Parameter	Estimates	RSE	rsesColor	rsesColorCounts	AIC	CorrelationsRed
24152C1	c=6+re, Abs=cat cov log10pT0,log10β,tstart, LR=cat cov log10β,tstart, , corr: c-log10β	beta_tstart_LR_yes	-1.19778	2.76649	NA	NA	1121.73	NA
24152C1	c=6+re, Abs=cat cov log10pT0,log10β,tstart, LR=cat cov log10β,tstart, , corr: c-log10β	corr_log10β_c	0.938529	NA	NA	NA	1121.73	NA
24152C1	c=6+re, Abs=cat cov log10pT0,log10β,tstart, LR=cat cov log10β,tstart, , corr: c-log10β	δ_pop	0.195498	44.2998	NA	NA	1121.73	NA
24152C1	c=6+re, Abs=cat cov log10pT0,log10β,tstart, LR=cat cov log10β,tstart, , corr: c-log10β	log10β_pop	-3.9011	1.47735	NA	NA	1121.73	NA
24152C1	c=6+re, Abs=cat cov log10pT0,log10β,tstart, LR=cat cov log10β,tstart, , corr: c-log10β	log10pT0_pop	4.78488	1.59293	NA	NA	1121.73	NA
24152C1	c=6+re, Abs=cat cov log10pT0,log10β,tstart, LR=cat cov log10β,tstart, , corr: c-log10β	ω_c	1.88925	3553.12	Red	NA	1121.73	NA
24152C1	c=6+re, Abs=cat cov log10pT0,log10β,tstart, LR=cat cov log10β,tstart, , corr: c-log10β	ω_δ	0.853161	-795.356	Red	NA	1121.73	NA
24152C1	c=6+re, Abs=cat cov log10pT0,log10β,tstart, LR=cat cov log10β,tstart, , corr: c-log10β	ω_log10β	0.449581	45.314	NA	NA	1121.73	NA
24152C1	c=6+re, Abs=cat cov log10pT0,log10β,tstart, LR=cat cov log10β,tstart, , corr: c-log10β	ω_log10pT0	0.030144	1.8083	NA	NA	1121.73	NA
24152C1	c=6+re, Abs=cat cov log10pT0,log10β,tstart, LR=cat cov log10β,tstart, , corr: c-log10β	ω_tstart	0.882958	24.9762	NA	NA	1121.73	NA
24152C1	c=6+re, Abs=cat cov log10pT0,log10β,tstart, LR=cat cov log10β,tstart, , corr: c-log10β	tstart_pop	20.5156	1126.02	Red	NA	1121.73	NA
24152C2	c=6+re, Abs=cat cov log10pT0,log10β,tstart, LR=cat cov log10β,tstart, , corr: c-log10β	a	0.732013	3.55536	NA	Red= 4	1121.73	c - log10β
24152C2	c=6+re, Abs=cat cov log10pT0,log10β,tstart, LR=cat cov log10β,tstart, , corr: c-log10β	beta_log10β_f80_yes	0.50493	342.785	Red	Orange= 0	1121.73	NA
24152C2	c=6+re, Abs=cat cov log10pT0,log10β,tstart, LR=cat cov log10β,tstart, , corr: c-log10β	beta_log10β_LR_yes	0.127171	-4.80587	NA	Yellow= 2	1121.73	NA
24152C2	c=6+re, Abs=cat cov log10pT0,log10β,tstart, LR=cat cov log10β,tstart, , corr: c-log10β	beta_log10pT0_f80_yes	-0.256572	-66.6119	Yellow	NA	1121.73	NA
24152C2	c=6+re, Abs=cat cov log10pT0,log10β,tstart, LR=cat cov log10β,tstart, , corr: c-log10β	beta_tstart_f80_yes	-0.0656159	-89.3862	Yellow	NA	1121.73	NA
24152C2	c=6+re, Abs=cat cov log10pT0,log10β,tstart, LR=cat cov log10β,tstart, , corr: c-log10β	beta_tstart_LR_yes	-1.19778	2.76649	NA	NA	1121.73	NA
24152C2	c=6+re, Abs=cat cov log10pT0,log10β,tstart, LR=cat cov log10β,tstart, , corr: c-log10β	corr_log10β_c	0.938529	NA	NA	NA	1121.73	NA
24152C2	c=6+re, Abs=cat cov log10pT0,log10β,tstart, LR=cat cov log10β,tstart, , corr: c-log10β	δ_pop	0.195498	44.2998	NA	NA	1121.73	NA
24152C2	c=6+re, Abs=cat cov log10pT0,log10β,tstart, LR=cat cov log10β,tstart, , corr: c-log10β	log10β_pop	-3.9011	1.47735	NA	NA	1121.73	NA
24152C2	c=6+re, Abs=cat cov log10pT0,log10β,tstart, LR=cat cov log10β,tstart, , corr: c-log10β	log10pT0_pop	4.78488	1.59293	NA	NA	1121.73	NA
24152C2	c=6+re, Abs=cat cov log10pT0,log10β,tstart, LR=cat cov log10β,tstart, , corr: c-log10β	ω_c	1.88925	3553.12	Red	NA	1121.73	NA
24152C2	c=6+re, Abs=cat cov log10pT0,log10β,tstart, LR=cat cov log10β,tstart, , corr: c-log10β	ω_δ	0.853161	-795.356	Red	NA	1121.73	NA
24152C2	c=6+re, Abs=cat cov log10pT0,log10β,tstart, LR=cat cov log10β,tstart, , corr: c-log10β	ω_log10β	0.449581	45.314	NA	NA	1121.73	NA
24152C2	c=6+re, Abs=cat cov log10pT0,log10β,tstart, LR=cat cov log10β,tstart, , corr: c-log10β	ω_log10pT0	0.030144	1.8083	NA	NA	1121.73	NA
24152C2	c=6+re, Abs=cat cov log10pT0,log10β,tstart, LR=cat cov log10β,tstart, , corr: c-log10β	ω_tstart	0.882958	24.9762	NA	NA	1121.73	NA
24152C2	c=6+re, Abs=cat cov log10pT0,log10β,tstart, LR=cat cov log10β,tstart, , corr: c-log10β	tstart_pop	20.5156	1126.02	Red	NA	1121.73	NA
24192C1	c=6+re, Abs=cat cov log10pT0,log10β,tstart, LR=cat cov δ,c,log10β, , corr: log10pT0-tstart	a	0.730636	3.75702	NA	Red= 4	1130.34	log10pT0 - tstart
24192C1	c=6+re, Abs=cat cov log10pT0,log10β,tstart, LR=cat cov δ,c,log10β, , corr: log10pT0-tstart	beta_c_LR_yes	-0.00314386	10.8448	NA	Orange= 0	1130.34	NA
24192C1	c=6+re, Abs=cat cov log10pT0,log10β,tstart, LR=cat cov δ,c,log10β, , corr: log10pT0-tstart	beta_δ_LR_yes	-0.719676	-74.8736	Yellow	Yellow= 2	1130.34	NA
24192C1	c=6+re, Abs=cat cov log10pT0,log10β,tstart, LR=cat cov δ,c,log10β, , corr: log10pT0-tstart	beta_log10β_f80_yes	0.387799	60.2313	Yellow	NA	1130.34	NA
24192C1	c=6+re, Abs=cat cov log10pT0,log10β,tstart, LR=cat cov δ,c,log10β, , corr: log10pT0-tstart	beta_log10β_LR_yes	0.424891	-6.08422	NA	NA	1130.34	NA
24192C1	c=6+re, Abs=cat cov log10pT0,log10β,tstart, LR=cat cov δ,c,log10β, , corr: log10pT0-tstart	beta_log10pT0_f80_yes	-0.168674	-38.6156	NA	NA	1130.34	NA
24192C1	c=6+re, Abs=cat cov log10pT0,log10β,tstart, LR=cat cov δ,c,log10β, , corr: log10pT0-tstart	beta_tstart_f80_yes	-0.0639467	6.45041	NA	NA	1130.34	NA
24192C1	c=6+re, Abs=cat cov log10pT0,log10β,tstart, LR=cat cov δ,c,log10β, , corr: log10pT0-tstart	corr_tstart_log10pT0	0.897589	530.477	Red	NA	1130.34	NA
24192C1	c=6+re, Abs=cat cov log10pT0,log10β,tstart, LR=cat cov δ,c,log10β, , corr: log10pT0-tstart	δ_pop	0.286432	35.4221	NA	NA	1130.34	NA
24192C1	c=6+re, Abs=cat cov log10pT0,log10β,tstart, LR=cat cov δ,c,log10β, , corr: log10pT0-tstart	log10β_pop	-4.0779	-6066.36	Red	NA	1130.34	NA
24192C1	c=6+re, Abs=cat cov log10pT0,log10β,tstart, LR=cat cov δ,c,log10β, , corr: log10pT0-tstart	log10pT0_pop	4.77535	3.72187	NA	NA	1130.34	NA
24192C1	c=6+re, Abs=cat cov log10pT0,log10β,tstart, LR=cat cov δ,c,log10β, , corr: log10pT0-tstart	ω_c	0.921946	41.979	NA	NA	1130.34	NA
24192C1	c=6+re, Abs=cat cov log10pT0,log10β,tstart, LR=cat cov δ,c,log10β, , corr: log10pT0-tstart	ω_δ	1.11152	-334.525	Red	NA	1130.34	NA
24192C1	c=6+re, Abs=cat cov log10pT0,log10β,tstart, LR=cat cov δ,c,log10β, , corr: log10pT0-tstart	ω_log10β	0.0861044	NA	NA	NA	1130.34	NA
24192C1	c=6+re, Abs=cat cov log10pT0,log10β,tstart, LR=cat cov δ,c,log10β, , corr: log10pT0-tstart	ω_log10pT0	0.0592362	2.58214	NA	NA	1130.34	NA
24192C1	c=6+re, Abs=cat cov log10pT0,log10β,tstart, LR=cat cov δ,c,log10β, , corr: log10pT0-tstart	ω_tstart	1.09242	19.0913	NA	NA	1130.34	NA
24192C1	c=6+re, Abs=cat cov log10pT0,log10β,tstart, LR=cat cov δ,c,log10β, , corr: log10pT0-tstart	tstart_pop	9.93573	754.96	Red	NA	1130.34	NA
24192C2	c=6+re, Abs=cat cov log10pT0,log10β,tstart, LR=cat cov δ,c,log10β, , corr: log10pT0-tstart	a	0.730636	3.75702	NA	Red= 4	1130.34	log10pT0 - tstart
24192C2	c=6+re, Abs=cat cov log10pT0,log10β,tstart, LR=cat cov δ,c,log10β, , corr: log10pT0-tstart	beta_c_LR_yes	-0.00314386	10.8448	NA	Orange= 0	1130.34	NA
24192C2	c=6+re, Abs=cat cov log10pT0,log10β,tstart, LR=cat cov δ,c,log10β, , corr: log10pT0-tstart	beta_δ_LR_yes	-0.719676	-74.8736	Yellow	Yellow= 2	1130.34	NA
24192C2	c=6+re, Abs=cat cov log10pT0,log10β,tstart, LR=cat cov δ,c,log10β, , corr: log10pT0-tstart	beta_log10β_f80_yes	0.387799	60.2313	Yellow	NA	1130.34	NA
24192C2	c=6+re, Abs=cat cov log10pT0,log10β,tstart, LR=cat cov δ,c,log10β, , corr: log10pT0-tstart	beta_log10β_LR_yes	0.424891	-6.08422	NA	NA	1130.34	NA
24192C2	c=6+re, Abs=cat cov log10pT0,log10β,tstart, LR=cat cov δ,c,log10β, , corr: log10pT0-tstart	beta_log10pT0_f80_yes	-0.168674	-38.6156	NA	NA	1130.34	NA
24192C2	c=6+re, Abs=cat cov log10pT0,log10β,tstart, LR=cat cov δ,c,log10β, , corr: log10pT0-tstart	beta_tstart_f80_yes	-0.0639467	6.45041	NA	NA	1130.34	NA
24192C2	c=6+re, Abs=cat cov log10pT0,log10β,tstart, LR=cat cov δ,c,log10β, , corr: log10pT0-tstart	corr_tstart_log10pT0	0.897589	530.477	Red	NA	1130.34	NA
24192C2	c=6+re, Abs=cat cov log10pT0,log10β,tstart, LR=cat cov δ,c,log10β, , corr: log10pT0-tstart	δ_pop	0.286432	35.4221	NA	NA	1130.34	NA
24192C2	c=6+re, Abs=cat cov log10pT0,log10β,tstart, LR=cat cov δ,c,log10β, , corr: log10pT0-tstart	log10β_pop	-4.0779	-6066.36	Red	NA	1130.34	NA
24192C2	c=6+re, Abs=cat cov log10pT0,log10β,tstart, LR=cat cov δ,c,log10β, , corr: log10pT0-tstart	log10pT0_pop	4.77535	3.72187	NA	NA	1130.34	NA
24192C2	c=6+re, Abs=cat cov log10pT0,log10β,tstart, LR=cat cov δ,c,log10β, , corr: log10pT0-tstart	ω_c	0.921946	41.979	NA	NA	1130.34	NA
24192C2	c=6+re, Abs=cat cov log10pT0,log10β,tstart, LR=cat cov δ,c,log10β, , corr: log10pT0-tstart	ω_δ	1.11152	-334.525	Red	NA	1130.34	NA
24192C2	c=6+re, Abs=cat cov log10pT0,log10β,tstart, LR=cat cov δ,c,log10β, , corr: log10pT0-tstart	ω_log10β	0.0861044	NA	NA	NA	1130.34	NA
24192C2	c=6+re, Abs=cat cov log10pT0,log10β,tstart, LR=cat cov δ,c,log10β, , corr: log10pT0-tstart	ω_log10pT0	0.0592362	2.58214	NA	NA	1130.34	NA
24192C2	c=6+re, Abs=cat cov log10pT0,log10β,tstart, LR=cat cov δ,c,log10β, , corr: log10pT0-tstart	ω_tstart	1.09242	19.0913	NA	NA	1130.34	NA
24192C2	c=6+re, Abs=cat cov log10pT0,log10β,tstart, LR=cat cov δ,c,log10β, , corr: log10pT0-tstart	tstart_pop	9.93573	754.96	Red	NA	1130.34	NA
24202C1	c=6+re, Abs=cat cov log10pT0,log10β,tstart, LR=cat cov δ,c,tstart, , corr: log10pT0-log10β	a	0.721529	-3.62862	NA	Red= 2	1117.04	log10pT0 - log10β
24202C1	c=6+re, Abs=cat cov log10pT0,log10β,tstart, LR=cat cov δ,c,tstart, , corr: log10pT0-log10β	beta_c_LR_yes	-0.0692874	18.7913	NA	Orange= 3	1117.04	NA
24202C1	c=6+re, Abs=cat cov log10pT0,log10β,tstart, LR=cat cov δ,c,tstart, , corr: log10pT0-log10β	beta_δ_LR_yes	-0.412801	-159.578	Orange	Yellow= 2	1117.04	NA
24202C1	c=6+re, Abs=cat cov log10pT0,log10β,tstart, LR=cat cov δ,c,tstart, , corr: log10pT0-log10β	beta_log10β_f80_yes	0.174309	-9.56443	NA	NA	1117.04	NA
24202C1	c=6+re, Abs=cat cov log10pT0,log10β,tstart, LR=cat cov δ,c,tstart, , corr: log10pT0-log10β	beta_log10pT0_f80_yes	-0.113464	-74.1957	Yellow	NA	1117.04	NA
24202C1	c=6+re, Abs=cat cov log10pT0,log10β,tstart, LR=cat cov δ,c,tstart, , corr: log10pT0-log10β	beta_tstart_f80_yes	0.208868	-55.1607	Yellow	NA	1117.04	NA
24202C1	c=6+re, Abs=cat cov log10pT0,log10β,tstart, LR=cat cov δ,c,tstart, , corr: log10pT0-log10β	beta_tstart_LR_yes	-1.29549	2.31715	NA	NA	1117.04	NA
24202C1	c=6+re, Abs=cat cov log10pT0,log10β,tstart, LR=cat cov δ,c,tstart, , corr: log10pT0-log10β	corr_log10pT0_log10β	-0.940403	NA	NA	NA	1117.04	NA
24202C1	c=6+re, Abs=cat cov log10pT0,log10β,tstart, LR=cat cov δ,c,tstart, , corr: log10pT0-log10β	δ_pop	0.258906	37.9045	NA	NA	1117.04	NA
24202C1	c=6+re, Abs=cat cov log10pT0,log10β,tstart, LR=cat cov δ,c,tstart, , corr: log10pT0-log10β	log10β_pop	-3.90833	-244.627	Red	NA	1117.04	NA
24202C1	c=6+re, Abs=cat cov log10pT0,log10β,tstart, LR=cat cov δ,c,tstart, , corr: log10pT0-log10β	log10pT0_pop	4.74177	5.70167	NA	NA	1117.04	NA
24202C1	c=6+re, Abs=cat cov log10pT0,log10β,tstart, LR=cat cov δ,c,tstart, , corr: log10pT0-log10β	ω_c	0.3043	121.07	Orange	NA	1117.04	NA
24202C1	c=6+re, Abs=cat cov log10pT0,log10β,tstart, LR=cat cov δ,c,tstart, , corr: log10pT0-log10β	ω_δ	1.0363	113.989	Orange	NA	1117.04	NA
24202C1	c=6+re, Abs=cat cov log10pT0,log10β,tstart, LR=cat cov δ,c,tstart, , corr: log10pT0-log10β	ω_log10β	0.555521	24.9168	NA	NA	1117.04	NA
24202C1	c=6+re, Abs=cat cov log10pT0,log10β,tstart, LR=cat cov δ,c,tstart, , corr: log10pT0-log10β	ω_log10pT0	0.132103	3.02327	NA	NA	1117.04	NA
24202C1	c=6+re, Abs=cat cov log10pT0,log10β,tstart, LR=cat cov δ,c,tstart, , corr: log10pT0-log10β	ω_tstart	0.873598	19.4606	NA	NA	1117.04	NA
24202C1	c=6+re, Abs=cat cov log10pT0,log10β,tstart, LR=cat cov δ,c,tstart, , corr: log10pT0-log10β	tstart_pop	22.3207	3593.15	Red	NA	1117.04	NA
24202C2	c=6+re, Abs=cat cov log10pT0,log10β,tstart, LR=cat cov δ,c,tstart, , corr: log10pT0-log10β	a	0.721529	-3.62862	NA	Red= 2	1117.04	log10pT0 - log10β
24202C2	c=6+re, Abs=cat cov log10pT0,log10β,tstart, LR=cat cov δ,c,tstart, , corr: log10pT0-log10β	beta_c_LR_yes	-0.0692874	18.7913	NA	Orange= 3	1117.04	NA
24202C2	c=6+re, Abs=cat cov log10pT0,log10β,tstart, LR=cat cov δ,c,tstart, , corr: log10pT0-log10β	beta_δ_LR_yes	-0.412801	-159.578	Orange	Yellow= 2	1117.04	NA
24202C2	c=6+re, Abs=cat cov log10pT0,log10β,tstart, LR=cat cov δ,c,tstart, , corr: log10pT0-log10β	beta_log10β_f80_yes	0.174309	-9.56443	NA	NA	1117.04	NA
24202C2	c=6+re, Abs=cat cov log10pT0,log10β,tstart, LR=cat cov δ,c,tstart, , corr: log10pT0-log10β	beta_log10pT0_f80_yes	-0.113464	-74.1957	Yellow	NA	1117.04	NA
24202C2	c=6+re, Abs=cat cov log10pT0,log10β,tstart, LR=cat cov δ,c,tstart, , corr: log10pT0-log10β	beta_tstart_f80_yes	0.208868	-55.1607	Yellow	NA	1117.04	NA
24202C2	c=6+re, Abs=cat cov log10pT0,log10β,tstart, LR=cat cov δ,c,tstart, , corr: log10pT0-log10β	beta_tstart_LR_yes	-1.29549	2.31715	NA	NA	1117.04	NA
24202C2	c=6+re, Abs=cat cov log10pT0,log10β,tstart, LR=cat cov δ,c,tstart, , corr: log10pT0-log10β	corr_log10pT0_log10β	-0.940403	NA	NA	NA	1117.04	NA
24202C2	c=6+re, Abs=cat cov log10pT0,log10β,tstart, LR=cat cov δ,c,tstart, , corr: log10pT0-log10β	δ_pop	0.258906	37.9045	NA	NA	1117.04	NA
24202C2	c=6+re, Abs=cat cov log10pT0,log10β,tstart, LR=cat cov δ,c,tstart, , corr: log10pT0-log10β	log10β_pop	-3.90833	-244.627	Red	NA	1117.04	NA
24202C2	c=6+re, Abs=cat cov log10pT0,log10β,tstart, LR=cat cov δ,c,tstart, , corr: log10pT0-log10β	log10pT0_pop	4.74177	5.70167	NA	NA	1117.04	NA
24202C2	c=6+re, Abs=cat cov log10pT0,log10β,tstart, LR=cat cov δ,c,tstart, , corr: log10pT0-log10β	ω_c	0.3043	121.07	Orange	NA	1117.04	NA
24202C2	c=6+re, Abs=cat cov log10pT0,log10β,tstart, LR=cat cov δ,c,tstart, , corr: log10pT0-log10β	ω_δ	1.0363	113.989	Orange	NA	1117.04	NA
24202C2	c=6+re, Abs=cat cov log10pT0,log10β,tstart, LR=cat cov δ,c,tstart, , corr: log10pT0-log10β	ω_log10β	0.555521	24.9168	NA	NA	1117.04	NA
24202C2	c=6+re, Abs=cat cov log10pT0,log10β,tstart, LR=cat cov δ,c,tstart, , corr: log10pT0-log10β	ω_log10pT0	0.132103	3.02327	NA	NA	1117.04	NA
24202C2	c=6+re, Abs=cat cov log10pT0,log10β,tstart, LR=cat cov δ,c,tstart, , corr: log10pT0-log10β	ω_tstart	0.873598	19.4606	NA	NA	1117.04	NA
24202C2	c=6+re, Abs=cat cov log10pT0,log10β,tstart, LR=cat cov δ,c,tstart, , corr: log10pT0-log10β	tstart_pop	22.3207	3593.15	Red	NA	1117.04	NA
24202C3	c=6+re, Abs=cat cov log10pT0,log10β,tstart, LR=cat cov δ,c,tstart, , corr: log10pT0-log10β	a	0.721529	-3.62862	NA	Red= 2	1117.04	log10pT0 - log10β
24202C3	c=6+re, Abs=cat cov log10pT0,log10β,tstart, LR=cat cov δ,c,tstart, , corr: log10pT0-log10β	beta_c_LR_yes	-0.0692874	18.7913	NA	Orange= 3	1117.04	NA
24202C3	c=6+re, Abs=cat cov log10pT0,log10β,tstart, LR=cat cov δ,c,tstart, , corr: log10pT0-log10β	beta_δ_LR_yes	-0.412801	-159.578	Orange	Yellow= 2	1117.04	NA
24202C3	c=6+re, Abs=cat cov log10pT0,log10β,tstart, LR=cat cov δ,c,tstart, , corr: log10pT0-log10β	beta_log10β_f80_yes	0.174309	-9.56443	NA	NA	1117.04	NA
24202C3	c=6+re, Abs=cat cov log10pT0,log10β,tstart, LR=cat cov δ,c,tstart, , corr: log10pT0-log10β	beta_log10pT0_f80_yes	-0.113464	-74.1957	Yellow	NA	1117.04	NA
24202C3	c=6+re, Abs=cat cov log10pT0,log10β,tstart, LR=cat cov δ,c,tstart, , corr: log10pT0-log10β	beta_tstart_f80_yes	0.208868	-55.1607	Yellow	NA	1117.04	NA
24202C3	c=6+re, Abs=cat cov log10pT0,log10β,tstart, LR=cat cov δ,c,tstart, , corr: log10pT0-log10β	beta_tstart_LR_yes	-1.29549	2.31715	NA	NA	1117.04	NA
24202C3	c=6+re, Abs=cat cov log10pT0,log10β,tstart, LR=cat cov δ,c,tstart, , corr: log10pT0-log10β	corr_log10pT0_log10β	-0.940403	NA	NA	NA	1117.04	NA
24202C3	c=6+re, Abs=cat cov log10pT0,log10β,tstart, LR=cat cov δ,c,tstart, , corr: log10pT0-log10β	δ_pop	0.258906	37.9045	NA	NA	1117.04	NA
24202C3	c=6+re, Abs=cat cov log10pT0,log10β,tstart, LR=cat cov δ,c,tstart, , corr: log10pT0-log10β	log10β_pop	-3.90833	-244.627	Red	NA	1117.04	NA
24202C3	c=6+re, Abs=cat cov log10pT0,log10β,tstart, LR=cat cov δ,c,tstart, , corr: log10pT0-log10β	log10pT0_pop	4.74177	5.70167	NA	NA	1117.04	NA
24202C3	c=6+re, Abs=cat cov log10pT0,log10β,tstart, LR=cat cov δ,c,tstart, , corr: log10pT0-log10β	ω_c	0.3043	121.07	Orange	NA	1117.04	NA
24202C3	c=6+re, Abs=cat cov log10pT0,log10β,tstart, LR=cat cov δ,c,tstart, , corr: log10pT0-log10β	ω_δ	1.0363	113.989	Orange	NA	1117.04	NA
24202C3	c=6+re, Abs=cat cov log10pT0,log10β,tstart, LR=cat cov δ,c,tstart, , corr: log10pT0-log10β	ω_log10β	0.555521	24.9168	NA	NA	1117.04	NA
24202C3	c=6+re, Abs=cat cov log10pT0,log10β,tstart, LR=cat cov δ,c,tstart, , corr: log10pT0-log10β	ω_log10pT0	0.132103	3.02327	NA	NA	1117.04	NA
24202C3	c=6+re, Abs=cat cov log10pT0,log10β,tstart, LR=cat cov δ,c,tstart, , corr: log10pT0-log10β	ω_tstart	0.873598	19.4606	NA	NA	1117.04	NA
24202C3	c=6+re, Abs=cat cov log10pT0,log10β,tstart, LR=cat cov δ,c,tstart, , corr: log10pT0-log10β	tstart_pop	22.3207	3593.15	Red	NA	1117.04	NA
24252C1	c=6+re, Abs=cat cov log10pT0,log10β,tstart, LR=cat cov c,log10β,tstart, , corr: log10β-tstart	a	0.760937	4.02405	NA	Red= 1	1137.5	log10β - tstart
24252C1	c=6+re, Abs=cat cov log10pT0,log10β,tstart, LR=cat cov c,log10β,tstart, , corr: log10β-tstart	beta_c_LR_yes	0.136406	11.3795	NA	Orange= 2	1137.5	NA
24252C1	c=6+re, Abs=cat cov log10pT0,log10β,tstart, LR=cat cov c,log10β,tstart, , corr: log10β-tstart	beta_log10β_f80_yes	5.54001	136.391	Orange	Yellow= 2	1137.5	NA
24252C1	c=6+re, Abs=cat cov log10pT0,log10β,tstart, LR=cat cov c,log10β,tstart, , corr: log10β-tstart	beta_log10β_LR_yes	0.158429	-4.14175	NA	NA	1137.5	NA
24252C1	c=6+re, Abs=cat cov log10pT0,log10β,tstart, LR=cat cov c,log10β,tstart, , corr: log10β-tstart	beta_log10pT0_f80_yes	-0.197618	-37.3363	NA	NA	1137.5	NA
24252C1	c=6+re, Abs=cat cov log10pT0,log10β,tstart, LR=cat cov c,log10β,tstart, , corr: log10β-tstart	beta_tstart_f80_yes	1.0468	-50.146	Yellow	NA	1137.5	NA
24252C1	c=6+re, Abs=cat cov log10pT0,log10β,tstart, LR=cat cov c,log10β,tstart, , corr: log10β-tstart	beta_tstart_LR_yes	-1.09649	2.2894	NA	NA	1137.5	NA
24252C1	c=6+re, Abs=cat cov log10pT0,log10β,tstart, LR=cat cov c,log10β,tstart, , corr: log10β-tstart	corr_tstart_log10β	0.886003	NA	NA	NA	1137.5	NA
24252C1	c=6+re, Abs=cat cov log10pT0,log10β,tstart, LR=cat cov c,log10β,tstart, , corr: log10β-tstart	δ_pop	0.189946	30.858	NA	NA	1137.5	NA
24252C1	c=6+re, Abs=cat cov log10pT0,log10β,tstart, LR=cat cov c,log10β,tstart, , corr: log10β-tstart	log10β_pop	-3.92608	76.9373	Yellow	NA	1137.5	NA
24252C1	c=6+re, Abs=cat cov log10pT0,log10β,tstart, LR=cat cov c,log10β,tstart, , corr: log10β-tstart	log10pT0_pop	4.8315	3.65485	NA	NA	1137.5	NA
24252C1	c=6+re, Abs=cat cov log10pT0,log10β,tstart, LR=cat cov c,log10β,tstart, , corr: log10β-tstart	ω_c	0.753897	2005.13	Red	NA	1137.5	NA
24252C1	c=6+re, Abs=cat cov log10pT0,log10β,tstart, LR=cat cov c,log10β,tstart, , corr: log10β-tstart	ω_δ	1.40554	29.3983	NA	NA	1137.5	NA
24252C1	c=6+re, Abs=cat cov log10pT0,log10β,tstart, LR=cat cov c,log10β,tstart, , corr: log10β-tstart	ω_log10β	0.114579	6.06101	NA	NA	1137.5	NA
24252C1	c=6+re, Abs=cat cov log10pT0,log10β,tstart, LR=cat cov c,log10β,tstart, , corr: log10β-tstart	ω_log10pT0	0.0350738	2.05056	NA	NA	1137.5	NA
24252C1	c=6+re, Abs=cat cov log10pT0,log10β,tstart, LR=cat cov c,log10β,tstart, , corr: log10β-tstart	ω_tstart	0.855744	26.8052	NA	NA	1137.5	NA
24252C1	c=6+re, Abs=cat cov log10pT0,log10β,tstart, LR=cat cov c,log10β,tstart, , corr: log10β-tstart	tstart_pop	19.1736	105.413	Orange	NA	1137.5	NA
24252C2	c=6+re, Abs=cat cov log10pT0,log10β,tstart, LR=cat cov c,log10β,tstart, , corr: log10β-tstart	a	0.760937	4.02405	NA	Red= 1	1137.5	log10β - tstart
24252C2	c=6+re, Abs=cat cov log10pT0,log10β,tstart, LR=cat cov c,log10β,tstart, , corr: log10β-tstart	beta_c_LR_yes	0.136406	11.3795	NA	Orange= 2	1137.5	NA
24252C2	c=6+re, Abs=cat cov log10pT0,log10β,tstart, LR=cat cov c,log10β,tstart, , corr: log10β-tstart	beta_log10β_f80_yes	5.54001	136.391	Orange	Yellow= 2	1137.5	NA
24252C2	c=6+re, Abs=cat cov log10pT0,log10β,tstart, LR=cat cov c,log10β,tstart, , corr: log10β-tstart	beta_log10β_LR_yes	0.158429	-4.14175	NA	NA	1137.5	NA
24252C2	c=6+re, Abs=cat cov log10pT0,log10β,tstart, LR=cat cov c,log10β,tstart, , corr: log10β-tstart	beta_log10pT0_f80_yes	-0.197618	-37.3363	NA	NA	1137.5	NA
24252C2	c=6+re, Abs=cat cov log10pT0,log10β,tstart, LR=cat cov c,log10β,tstart, , corr: log10β-tstart	beta_tstart_f80_yes	1.0468	-50.146	Yellow	NA	1137.5	NA
24252C2	c=6+re, Abs=cat cov log10pT0,log10β,tstart, LR=cat cov c,log10β,tstart, , corr: log10β-tstart	beta_tstart_LR_yes	-1.09649	2.2894	NA	NA	1137.5	NA
24252C2	c=6+re, Abs=cat cov log10pT0,log10β,tstart, LR=cat cov c,log10β,tstart, , corr: log10β-tstart	corr_tstart_log10β	0.886003	NA	NA	NA	1137.5	NA
24252C2	c=6+re, Abs=cat cov log10pT0,log10β,tstart, LR=cat cov c,log10β,tstart, , corr: log10β-tstart	δ_pop	0.189946	30.858	NA	NA	1137.5	NA
24252C2	c=6+re, Abs=cat cov log10pT0,log10β,tstart, LR=cat cov c,log10β,tstart, , corr: log10β-tstart	log10β_pop	-3.92608	76.9373	Yellow	NA	1137.5	NA
24252C2	c=6+re, Abs=cat cov log10pT0,log10β,tstart, LR=cat cov c,log10β,tstart, , corr: log10β-tstart	log10pT0_pop	4.8315	3.65485	NA	NA	1137.5	NA
24252C2	c=6+re, Abs=cat cov log10pT0,log10β,tstart, LR=cat cov c,log10β,tstart, , corr: log10β-tstart	ω_c	0.753897	2005.13	Red	NA	1137.5	NA
24252C2	c=6+re, Abs=cat cov log10pT0,log10β,tstart, LR=cat cov c,log10β,tstart, , corr: log10β-tstart	ω_δ	1.40554	29.3983	NA	NA	1137.5	NA
24252C2	c=6+re, Abs=cat cov log10pT0,log10β,tstart, LR=cat cov c,log10β,tstart, , corr: log10β-tstart	ω_log10β	0.114579	6.06101	NA	NA	1137.5	NA
24252C2	c=6+re, Abs=cat cov log10pT0,log10β,tstart, LR=cat cov c,log10β,tstart, , corr: log10β-tstart	ω_log10pT0	0.0350738	2.05056	NA	NA	1137.5	NA
24252C2	c=6+re, Abs=cat cov log10pT0,log10β,tstart, LR=cat cov c,log10β,tstart, , corr: log10β-tstart	ω_tstart	0.855744	26.8052	NA	NA	1137.5	NA
24252C2	c=6+re, Abs=cat cov log10pT0,log10β,tstart, LR=cat cov c,log10β,tstart, , corr: log10β-tstart	tstart_pop	19.1736	105.413	Orange	NA	1137.5	NA
05122EC1	c=6+re, Abs=cat cov tstart, LR=cat cov log10pT0,tstart, E, corr: log10pT0-tstart	a	0.748167	5.08828	NA	Red= 1	1132.6	log10pT0 - tstart
05122EC1	c=6+re, Abs=cat cov tstart, LR=cat cov log10pT0,tstart, E, corr: log10pT0-tstart	beta_log10pT0_LR_yes	-0.0457093	-136.707	Orange	Orange= 2	1132.6	NA
05122EC1	c=6+re, Abs=cat cov tstart, LR=cat cov log10pT0,tstart, E, corr: log10pT0-tstart	beta_tstart_f80_yes	0.590843	-56.7745	Yellow	Yellow= 2	1132.6	NA
05122EC1	c=6+re, Abs=cat cov tstart, LR=cat cov log10pT0,tstart, E, corr: log10pT0-tstart	beta_tstart_LR_yes	-1.28964	1.99794	NA	NA	1132.6	NA
05122EC1	c=6+re, Abs=cat cov tstart, LR=cat cov log10pT0,tstart, E, corr: log10pT0-tstart	corr_tstart_log10pT0	0.747158	762.55	Red	NA	1132.6	NA
05122EC1	c=6+re, Abs=cat cov tstart, LR=cat cov log10pT0,tstart, E, corr: log10pT0-tstart	δ_pop	0.173961	26.1354	NA	NA	1132.6	NA
05122EC1	c=6+re, Abs=cat cov tstart, LR=cat cov log10pT0,tstart, E, corr: log10pT0-tstart	log10β_pop	-3.57703	2.7923	NA	NA	1132.6	NA
05122EC1	c=6+re, Abs=cat cov tstart, LR=cat cov log10pT0,tstart, E, corr: log10pT0-tstart	log10pT0_pop	4.62005	3.5314	NA	NA	1132.6	NA
05122EC1	c=6+re, Abs=cat cov tstart, LR=cat cov log10pT0,tstart, E, corr: log10pT0-tstart	ω_c	1.33697	25.5592	NA	NA	1132.6	NA
05122EC1	c=6+re, Abs=cat cov tstart, LR=cat cov log10pT0,tstart, E, corr: log10pT0-tstart	ω_δ	1.08008	41.8882	NA	NA	1132.6	NA
05122EC1	c=6+re, Abs=cat cov tstart, LR=cat cov log10pT0,tstart, E, corr: log10pT0-tstart	ω_log10β	0.142675	58.2227	Yellow	NA	1132.6	NA
05122EC1	c=6+re, Abs=cat cov tstart, LR=cat cov log10pT0,tstart, E, corr: log10pT0-tstart	ω_log10pT0	0.0574767	8.44419	NA	NA	1132.6	NA
05122EC1	c=6+re, Abs=cat cov tstart, LR=cat cov log10pT0,tstart, E, corr: log10pT0-tstart	ω_tstart	0.862346	19.951	NA	NA	1132.6	NA
05122EC1	c=6+re, Abs=cat cov tstart, LR=cat cov log10pT0,tstart, E, corr: log10pT0-tstart	tstart_pop	21.6097	-173.05	Orange	NA	1132.6	NA
05142EC1	c=6+re, Abs=cat cov tstart, LR=cat cov c,tstart, E, corr: c-log10β	a	0.73779	3.94623	NA	Red= 2	1118.59	c - log10β
05142EC1	c=6+re, Abs=cat cov tstart, LR=cat cov c,tstart, E, corr: c-log10β	beta_c_LR_yes	-0.0149027	11.1903	NA	Orange= 3	1118.59	NA
05142EC1	c=6+re, Abs=cat cov tstart, LR=cat cov c,tstart, E, corr: c-log10β	beta_tstart_f80_yes	0.515449	-49.3566	NA	Yellow= 1	1118.59	NA
05142EC1	c=6+re, Abs=cat cov tstart, LR=cat cov c,tstart, E, corr: c-log10β	beta_tstart_LR_yes	-1.31757	3.11546	NA	NA	1118.59	NA
05142EC1	c=6+re, Abs=cat cov tstart, LR=cat cov c,tstart, E, corr: c-log10β	corr_log10β_c	0.900878	38.4067	NA	NA	1118.59	NA
05142EC1	c=6+re, Abs=cat cov tstart, LR=cat cov c,tstart, E, corr: c-log10β	δ_pop	0.21272	63.9959	Yellow	NA	1118.59	NA
05142EC1	c=6+re, Abs=cat cov tstart, LR=cat cov c,tstart, E, corr: c-log10β	log10β_pop	-3.81986	-736.778	Red	NA	1118.59	NA
05142EC1	c=6+re, Abs=cat cov tstart, LR=cat cov c,tstart, E, corr: c-log10β	log10pT0_pop	4.68951	7.38895	NA	NA	1118.59	NA
05142EC1	c=6+re, Abs=cat cov tstart, LR=cat cov c,tstart, E, corr: c-log10β	ω_c	1.39423	5784.69	Red	NA	1118.59	NA
05142EC1	c=6+re, Abs=cat cov tstart, LR=cat cov c,tstart, E, corr: c-log10β	ω_δ	0.994418	148.939	Orange	NA	1118.59	NA
05142EC1	c=6+re, Abs=cat cov tstart, LR=cat cov c,tstart, E, corr: c-log10β	ω_log10β	0.435809	171.198	Orange	NA	1118.59	NA
05142EC1	c=6+re, Abs=cat cov tstart, LR=cat cov c,tstart, E, corr: c-log10β	ω_log10pT0	0.0317692	3.53121	NA	NA	1118.59	NA
05142EC1	c=6+re, Abs=cat cov tstart, LR=cat cov c,tstart, E, corr: c-log10β	ω_tstart	0.895791	30.2412	NA	NA	1118.59	NA
05142EC1	c=6+re, Abs=cat cov tstart, LR=cat cov c,tstart, E, corr: c-log10β	tstart_pop	21.7061	-161.72	Orange	NA	1118.59	NA
05162EC1	c=6+re, Abs=cat cov tstart, LR=cat cov δ,log10pT0,c, E, corr: log10β-tstart	a	0.745882	5.74845	NA	Red= 4	1144.84	log10β - tstart
05162EC1	c=6+re, Abs=cat cov tstart, LR=cat cov δ,log10pT0,c, E, corr: log10β-tstart	beta_c_LR_yes	-3.19949	12.3116	NA	Orange= 2	1144.84	NA
05162EC1	c=6+re, Abs=cat cov tstart, LR=cat cov δ,log10pT0,c, E, corr: log10β-tstart	beta_δ_LR_yes	1.41068	119.025	Orange	Yellow= 2	1144.84	NA
05162EC1	c=6+re, Abs=cat cov tstart, LR=cat cov δ,log10pT0,c, E, corr: log10β-tstart	beta_log10pT0_LR_yes	-0.136436	-206.661	Red	NA	1144.84	NA
05162EC1	c=6+re, Abs=cat cov tstart, LR=cat cov δ,log10pT0,c, E, corr: log10β-tstart	beta_tstart_f80_yes	-0.316244	6.47861	NA	NA	1144.84	NA
05162EC1	c=6+re, Abs=cat cov tstart, LR=cat cov δ,log10pT0,c, E, corr: log10β-tstart	corr_tstart_log10β	0.700973	205.616	Red	NA	1144.84	NA
05162EC1	c=6+re, Abs=cat cov tstart, LR=cat cov δ,log10pT0,c, E, corr: log10β-tstart	δ_pop	0.209761	68.9987	Yellow	NA	1144.84	NA
05162EC1	c=6+re, Abs=cat cov tstart, LR=cat cov δ,log10pT0,c, E, corr: log10β-tstart	log10β_pop	-3.37787	-38.3268	NA	NA	1144.84	NA
05162EC1	c=6+re, Abs=cat cov tstart, LR=cat cov δ,log10pT0,c, E, corr: log10β-tstart	log10pT0_pop	4.44466	8.98994	NA	NA	1144.84	NA
05162EC1	c=6+re, Abs=cat cov tstart, LR=cat cov δ,log10pT0,c, E, corr: log10β-tstart	ω_c	1.44454	890.098	Red	NA	1144.84	NA
05162EC1	c=6+re, Abs=cat cov tstart, LR=cat cov δ,log10pT0,c, E, corr: log10β-tstart	ω_δ	1.00146	-156.209	Orange	NA	1144.84	NA
05162EC1	c=6+re, Abs=cat cov tstart, LR=cat cov δ,log10pT0,c, E, corr: log10β-tstart	ω_log10β	0.448004	88.9597	Yellow	NA	1144.84	NA
05162EC1	c=6+re, Abs=cat cov tstart, LR=cat cov δ,log10pT0,c, E, corr: log10β-tstart	ω_log10pT0	0.0518725	8.59965	NA	NA	1144.84	NA
05162EC1	c=6+re, Abs=cat cov tstart, LR=cat cov δ,log10pT0,c, E, corr: log10β-tstart	ω_tstart	1.13632	37.8022	NA	NA	1144.84	NA
05162EC1	c=6+re, Abs=cat cov tstart, LR=cat cov δ,log10pT0,c, E, corr: log10β-tstart	tstart_pop	12.331	-274.573	Red	NA	1144.84	NA
05172EC1	c=6+re, Abs=cat cov tstart, LR=cat cov δ,log10pT0,log10β, E, corr: log10pT0-tstart	a	0.741547	4.09126	NA	Red= 3	1130.06	log10pT0 - tstart
05172EC1	c=6+re, Abs=cat cov tstart, LR=cat cov δ,log10pT0,log10β, E, corr: log10pT0-tstart	beta_δ_LR_yes	-0.72039	-67.1787	Yellow	Orange= 0	1130.06	NA
05172EC1	c=6+re, Abs=cat cov tstart, LR=cat cov δ,log10pT0,log10β, E, corr: log10pT0-tstart	beta_log10β_LR_yes	0.548735	-2.30252	NA	Yellow= 1	1130.06	NA
05172EC1	c=6+re, Abs=cat cov tstart, LR=cat cov δ,log10pT0,log10β, E, corr: log10pT0-tstart	beta_log10pT0_LR_yes	-0.0762789	-47.8298	NA	NA	1130.06	NA
05172EC1	c=6+re, Abs=cat cov tstart, LR=cat cov δ,log10pT0,log10β, E, corr: log10pT0-tstart	beta_tstart_f80_yes	-0.0358606	5.13944	NA	NA	1130.06	NA
05172EC1	c=6+re, Abs=cat cov tstart, LR=cat cov δ,log10pT0,log10β, E, corr: log10pT0-tstart	corr_tstart_log10pT0	0.826674	314.308	Red	NA	1130.06	NA
05172EC1	c=6+re, Abs=cat cov tstart, LR=cat cov δ,log10pT0,log10β, E, corr: log10pT0-tstart	δ_pop	0.307771	33.2272	NA	NA	1130.06	NA
05172EC1	c=6+re, Abs=cat cov tstart, LR=cat cov δ,log10pT0,log10β, E, corr: log10pT0-tstart	log10β_pop	-4.12535	1.37863	NA	NA	1130.06	NA
05172EC1	c=6+re, Abs=cat cov tstart, LR=cat cov δ,log10pT0,log10β, E, corr: log10pT0-tstart	log10pT0_pop	4.98046	2.15403	NA	NA	1130.06	NA
05172EC1	c=6+re, Abs=cat cov tstart, LR=cat cov δ,log10pT0,log10β, E, corr: log10pT0-tstart	ω_c	0.827406	26.4389	NA	NA	1130.06	NA
05172EC1	c=6+re, Abs=cat cov tstart, LR=cat cov δ,log10pT0,log10β, E, corr: log10pT0-tstart	ω_δ	1.18625	-644.713	Red	NA	1130.06	NA
05172EC1	c=6+re, Abs=cat cov tstart, LR=cat cov δ,log10pT0,log10β, E, corr: log10pT0-tstart	ω_log10β	0.0670877	47.777	NA	NA	1130.06	NA
05172EC1	c=6+re, Abs=cat cov tstart, LR=cat cov δ,log10pT0,log10β, E, corr: log10pT0-tstart	ω_log10pT0	0.0448402	1.01174	NA	NA	1130.06	NA
05172EC1	c=6+re, Abs=cat cov tstart, LR=cat cov δ,log10pT0,log10β, E, corr: log10pT0-tstart	ω_tstart	1.03546	18.9307	NA	NA	1130.06	NA
05172EC1	c=6+re, Abs=cat cov tstart, LR=cat cov δ,log10pT0,log10β, E, corr: log10pT0-tstart	tstart_pop	11.2103	511.239	Red	NA	1130.06	NA
05182EC1	c=6+re, Abs=cat cov tstart, LR=cat cov δ,log10pT0,tstart, E, corr: log10pT0-tstart	a	0.745454	3.93317	NA	Red= 2	1131.18	log10pT0 - tstart
05182EC1	c=6+re, Abs=cat cov tstart, LR=cat cov δ,log10pT0,tstart, E, corr: log10pT0-tstart	beta_δ_LR_yes	-0.197592	-248.327	Red	Orange= 2	1131.18	NA
05182EC1	c=6+re, Abs=cat cov tstart, LR=cat cov δ,log10pT0,tstart, E, corr: log10pT0-tstart	beta_log10pT0_LR_yes	-0.0285922	-188.116	Orange	Yellow= 3	1131.18	NA
05182EC1	c=6+re, Abs=cat cov tstart, LR=cat cov δ,log10pT0,tstart, E, corr: log10pT0-tstart	beta_tstart_f80_yes	0.285239	-51.2412	Yellow	NA	1131.18	NA
05182EC1	c=6+re, Abs=cat cov tstart, LR=cat cov δ,log10pT0,tstart, E, corr: log10pT0-tstart	beta_tstart_LR_yes	-1.41374	2.5041	NA	NA	1131.18	NA
05182EC1	c=6+re, Abs=cat cov tstart, LR=cat cov δ,log10pT0,tstart, E, corr: log10pT0-tstart	corr_tstart_log10pT0	0.869011	467.319	Red	NA	1131.18	NA
05182EC1	c=6+re, Abs=cat cov tstart, LR=cat cov δ,log10pT0,tstart, E, corr: log10pT0-tstart	δ_pop	0.211671	35.2744	NA	NA	1131.18	NA
05182EC1	c=6+re, Abs=cat cov tstart, LR=cat cov δ,log10pT0,tstart, E, corr: log10pT0-tstart	log10β_pop	-3.77516	1.81887	NA	NA	1131.18	NA
05182EC1	c=6+re, Abs=cat cov tstart, LR=cat cov δ,log10pT0,tstart, E, corr: log10pT0-tstart	log10pT0_pop	4.71281	3.94682	NA	NA	1131.18	NA
05182EC1	c=6+re, Abs=cat cov tstart, LR=cat cov δ,log10pT0,tstart, E, corr: log10pT0-tstart	ω_c	1.2137	33.9946	NA	NA	1131.18	NA
05182EC1	c=6+re, Abs=cat cov tstart, LR=cat cov δ,log10pT0,tstart, E, corr: log10pT0-tstart	ω_δ	1.12368	74.9599	Yellow	NA	1131.18	NA
05182EC1	c=6+re, Abs=cat cov tstart, LR=cat cov δ,log10pT0,tstart, E, corr: log10pT0-tstart	ω_log10β	0.0813235	82.5439	Yellow	NA	1131.18	NA
05182EC1	c=6+re, Abs=cat cov tstart, LR=cat cov δ,log10pT0,tstart, E, corr: log10pT0-tstart	ω_log10pT0	0.0669575	4.25981	NA	NA	1131.18	NA
05182EC1	c=6+re, Abs=cat cov tstart, LR=cat cov δ,log10pT0,tstart, E, corr: log10pT0-tstart	ω_tstart	1.02279	40.5147	NA	NA	1131.18	NA
05182EC1	c=6+re, Abs=cat cov tstart, LR=cat cov δ,log10pT0,tstart, E, corr: log10pT0-tstart	tstart_pop	21.3632	-183.818	Orange	NA	1131.18	NA
05212EC1	c=6+re, Abs=cat cov tstart, LR=cat cov δ,log10β,tstart, E, corr: log10pT0-log10β	a	0.735363	-4.21151	NA	Red= 1	1124.92	log10pT0 - log10β
05212EC1	c=6+re, Abs=cat cov tstart, LR=cat cov δ,log10β,tstart, E, corr: log10pT0-log10β	beta_δ_LR_yes	-0.406738	-114.697	Orange	Orange= 1	1124.92	NA
05212EC1	c=6+re, Abs=cat cov tstart, LR=cat cov δ,log10β,tstart, E, corr: log10pT0-log10β	beta_log10β_LR_yes	0.0646707	-6.92398	NA	Yellow= 2	1124.92	NA
05212EC1	c=6+re, Abs=cat cov tstart, LR=cat cov δ,log10β,tstart, E, corr: log10pT0-log10β	beta_tstart_f80_yes	0.287734	-56.3188	Yellow	NA	1124.92	NA
05212EC1	c=6+re, Abs=cat cov tstart, LR=cat cov δ,log10β,tstart, E, corr: log10pT0-log10β	beta_tstart_LR_yes	-1.22322	2.30416	NA	NA	1124.92	NA
05212EC1	c=6+re, Abs=cat cov tstart, LR=cat cov δ,log10β,tstart, E, corr: log10pT0-log10β	corr_log10pT0_log10β	-0.848193	NA	NA	NA	1124.92	NA
05212EC1	c=6+re, Abs=cat cov tstart, LR=cat cov δ,log10β,tstart, E, corr: log10pT0-log10β	δ_pop	0.244576	33.5943	NA	NA	1124.92	NA
05212EC1	c=6+re, Abs=cat cov tstart, LR=cat cov δ,log10β,tstart, E, corr: log10pT0-log10β	log10β_pop	-3.7899	2.55218	NA	NA	1124.92	NA
05212EC1	c=6+re, Abs=cat cov tstart, LR=cat cov δ,log10β,tstart, E, corr: log10pT0-log10β	log10pT0_pop	4.60188	3.48442	NA	NA	1124.92	NA
05212EC1	c=6+re, Abs=cat cov tstart, LR=cat cov δ,log10β,tstart, E, corr: log10pT0-log10β	ω_c	0.514214	47.8959	NA	NA	1124.92	NA
05212EC1	c=6+re, Abs=cat cov tstart, LR=cat cov δ,log10β,tstart, E, corr: log10pT0-log10β	ω_δ	1.07297	80.1069	Yellow	NA	1124.92	NA
05212EC1	c=6+re, Abs=cat cov tstart, LR=cat cov δ,log10β,tstart, E, corr: log10pT0-log10β	ω_log10β	0.388949	44.7908	NA	NA	1124.92	NA
05212EC1	c=6+re, Abs=cat cov tstart, LR=cat cov δ,log10β,tstart, E, corr: log10pT0-log10β	ω_log10pT0	0.130847	3.23109	NA	NA	1124.92	NA
05212EC1	c=6+re, Abs=cat cov tstart, LR=cat cov δ,log10β,tstart, E, corr: log10pT0-log10β	ω_tstart	0.862475	20.4754	NA	NA	1124.92	NA
05212EC1	c=6+re, Abs=cat cov tstart, LR=cat cov δ,log10β,tstart, E, corr: log10pT0-log10β	tstart_pop	21.8347	9119.11	Red	NA	1124.92	NA
05212EC2	c=6+re, Abs=cat cov tstart, LR=cat cov δ,log10β,tstart, E, corr: log10pT0-log10β	a	0.735363	-4.21151	NA	Red= 1	1124.92	log10pT0 - log10β
05212EC2	c=6+re, Abs=cat cov tstart, LR=cat cov δ,log10β,tstart, E, corr: log10pT0-log10β	beta_δ_LR_yes	-0.406738	-114.697	Orange	Orange= 1	1124.92	NA
05212EC2	c=6+re, Abs=cat cov tstart, LR=cat cov δ,log10β,tstart, E, corr: log10pT0-log10β	beta_log10β_LR_yes	0.0646707	-6.92398	NA	Yellow= 2	1124.92	NA
05212EC2	c=6+re, Abs=cat cov tstart, LR=cat cov δ,log10β,tstart, E, corr: log10pT0-log10β	beta_tstart_f80_yes	0.287734	-56.3188	Yellow	NA	1124.92	NA
05212EC2	c=6+re, Abs=cat cov tstart, LR=cat cov δ,log10β,tstart, E, corr: log10pT0-log10β	beta_tstart_LR_yes	-1.22322	2.30416	NA	NA	1124.92	NA
05212EC2	c=6+re, Abs=cat cov tstart, LR=cat cov δ,log10β,tstart, E, corr: log10pT0-log10β	corr_log10pT0_log10β	-0.848193	NA	NA	NA	1124.92	NA
05212EC2	c=6+re, Abs=cat cov tstart, LR=cat cov δ,log10β,tstart, E, corr: log10pT0-log10β	δ_pop	0.244576	33.5943	NA	NA	1124.92	NA
05212EC2	c=6+re, Abs=cat cov tstart, LR=cat cov δ,log10β,tstart, E, corr: log10pT0-log10β	log10β_pop	-3.7899	2.55218	NA	NA	1124.92	NA
05212EC2	c=6+re, Abs=cat cov tstart, LR=cat cov δ,log10β,tstart, E, corr: log10pT0-log10β	log10pT0_pop	4.60188	3.48442	NA	NA	1124.92	NA
05212EC2	c=6+re, Abs=cat cov tstart, LR=cat cov δ,log10β,tstart, E, corr: log10pT0-log10β	ω_c	0.514214	47.8959	NA	NA	1124.92	NA
05212EC2	c=6+re, Abs=cat cov tstart, LR=cat cov δ,log10β,tstart, E, corr: log10pT0-log10β	ω_δ	1.07297	80.1069	Yellow	NA	1124.92	NA
05212EC2	c=6+re, Abs=cat cov tstart, LR=cat cov δ,log10β,tstart, E, corr: log10pT0-log10β	ω_log10β	0.388949	44.7908	NA	NA	1124.92	NA
05212EC2	c=6+re, Abs=cat cov tstart, LR=cat cov δ,log10β,tstart, E, corr: log10pT0-log10β	ω_log10pT0	0.130847	3.23109	NA	NA	1124.92	NA
05212EC2	c=6+re, Abs=cat cov tstart, LR=cat cov δ,log10β,tstart, E, corr: log10pT0-log10β	ω_tstart	0.862475	20.4754	NA	NA	1124.92	NA
05212EC2	c=6+re, Abs=cat cov tstart, LR=cat cov δ,log10β,tstart, E, corr: log10pT0-log10β	tstart_pop	21.8347	9119.11	Red	NA	1124.92	NA
05282EC1	c=6+re, Abs=cat cov tstart, LR=cat cov δ,log10pT0,log10β,tstart, E, corr: c-log10β	a	0.717714	3.39611	NA	Red= 2	1121.25	c - log10β
05282EC1	c=6+re, Abs=cat cov tstart, LR=cat cov δ,log10pT0,log10β,tstart, E, corr: c-log10β	beta_δ_LR_yes	-0.963484	-57.7132	Yellow	Orange= 0	1121.25	NA
05282EC1	c=6+re, Abs=cat cov tstart, LR=cat cov δ,log10pT0,log10β,tstart, E, corr: c-log10β	beta_log10β_LR_yes	0.495322	-3.17453	NA	Yellow= 1	1121.25	NA
05282EC1	c=6+re, Abs=cat cov tstart, LR=cat cov δ,log10pT0,log10β,tstart, E, corr: c-log10β	beta_log10pT0_LR_yes	-0.129222	-23.4984	NA	NA	1121.25	NA
05282EC1	c=6+re, Abs=cat cov tstart, LR=cat cov δ,log10pT0,log10β,tstart, E, corr: c-log10β	beta_tstart_f80_yes	0.610668	-47.9697	NA	NA	1121.25	NA
05282EC1	c=6+re, Abs=cat cov tstart, LR=cat cov δ,log10pT0,log10β,tstart, E, corr: c-log10β	beta_tstart_LR_yes	-1.34806	2.41071	NA	NA	1121.25	NA
05282EC1	c=6+re, Abs=cat cov tstart, LR=cat cov δ,log10pT0,log10β,tstart, E, corr: c-log10β	corr_log10β_c	0.958316	NA	NA	NA	1121.25	NA
05282EC1	c=6+re, Abs=cat cov tstart, LR=cat cov δ,log10pT0,log10β,tstart, E, corr: c-log10β	δ_pop	0.381294	36.9554	NA	NA	1121.25	NA
05282EC1	c=6+re, Abs=cat cov tstart, LR=cat cov δ,log10pT0,log10β,tstart, E, corr: c-log10β	log10β_pop	-4.19702	1.32801	NA	NA	1121.25	NA
05282EC1	c=6+re, Abs=cat cov tstart, LR=cat cov δ,log10pT0,log10β,tstart, E, corr: c-log10β	log10pT0_pop	5.19438	1.24139	NA	NA	1121.25	NA
05282EC1	c=6+re, Abs=cat cov tstart, LR=cat cov δ,log10pT0,log10β,tstart, E, corr: c-log10β	ω_c	1.69562	2202.31	Red	NA	1121.25	NA
05282EC1	c=6+re, Abs=cat cov tstart, LR=cat cov δ,log10pT0,log10β,tstart, E, corr: c-log10β	ω_δ	1.08624	38.1484	NA	NA	1121.25	NA
05282EC1	c=6+re, Abs=cat cov tstart, LR=cat cov δ,log10pT0,log10β,tstart, E, corr: c-log10β	ω_log10β	0.465294	31.7852	NA	NA	1121.25	NA
05282EC1	c=6+re, Abs=cat cov tstart, LR=cat cov δ,log10pT0,log10β,tstart, E, corr: c-log10β	ω_log10pT0	0.0211996	1.12108	NA	NA	1121.25	NA
05282EC1	c=6+re, Abs=cat cov tstart, LR=cat cov δ,log10pT0,log10β,tstart, E, corr: c-log10β	ω_tstart	0.932054	19.0838	NA	NA	1121.25	NA
05282EC1	c=6+re, Abs=cat cov tstart, LR=cat cov δ,log10pT0,log10β,tstart, E, corr: c-log10β	tstart_pop	20.7182	1190.7	Red	NA	1121.25	NA
05292EC1	c=6+re, Abs=cat cov tstart, LR=cat cov δ,c,log10β,tstart, E, corr: c-log10β	a	0.725923	4.88571	NA	Red= 2	1126.9	log10pT0 - tstart
05292EC1	c=6+re, Abs=cat cov tstart, LR=cat cov δ,c,log10β,tstart, E, corr: c-log10β	beta_c_LR_yes	1.6343	23.5807	NA	Orange= 4	1126.9	c - log10β
05292EC1	c=6+re, Abs=cat cov tstart, LR=cat cov δ,c,log10β,tstart, E, corr: c-log10β	beta_δ_LR_yes	-0.947586	-123.955	Orange	Yellow= 1	1126.9	NA
05292EC1	c=6+re, Abs=cat cov tstart, LR=cat cov δ,c,log10β,tstart, E, corr: c-log10β	beta_log10β_LR_yes	0.658835	-5.97713	NA	NA	1126.9	NA
05292EC1	c=6+re, Abs=cat cov tstart, LR=cat cov δ,c,log10β,tstart, E, corr: c-log10β	beta_tstart_f80_yes	0.407866	-169.098	Orange	NA	1126.9	NA
05292EC1	c=6+re, Abs=cat cov tstart, LR=cat cov δ,c,log10β,tstart, E, corr: c-log10β	beta_tstart_LR_yes	-0.98431	2.20234	NA	NA	1126.9	NA
05292EC1	c=6+re, Abs=cat cov tstart, LR=cat cov δ,c,log10β,tstart, E, corr: c-log10β	corr_log10β_c	0.900634	NA	NA	NA	1126.9	NA
05292EC1	c=6+re, Abs=cat cov tstart, LR=cat cov δ,c,log10β,tstart, E, corr: c-log10β	δ_pop	0.396061	101.184	Orange	NA	1126.9	NA
05292EC1	c=6+re, Abs=cat cov tstart, LR=cat cov δ,c,log10β,tstart, E, corr: c-log10β	log10β_pop	-4.30197	8.61482	NA	NA	1126.9	NA
05292EC1	c=6+re, Abs=cat cov tstart, LR=cat cov δ,c,log10β,tstart, E, corr: c-log10β	log10pT0_pop	5.2448	10.1981	NA	NA	1126.9	NA
05292EC1	c=6+re, Abs=cat cov tstart, LR=cat cov δ,c,log10β,tstart, E, corr: c-log10β	ω_c	1.09093	1234.8	Red	NA	1126.9	NA
05292EC1	c=6+re, Abs=cat cov tstart, LR=cat cov δ,c,log10β,tstart, E, corr: c-log10β	ω_δ	1.16461	123.653	Orange	NA	1126.9	NA
05292EC1	c=6+re, Abs=cat cov tstart, LR=cat cov δ,c,log10β,tstart, E, corr: c-log10β	ω_log10β	0.447225	61.4323	Yellow	NA	1126.9	NA
05292EC1	c=6+re, Abs=cat cov tstart, LR=cat cov δ,c,log10β,tstart, E, corr: c-log10β	ω_log10pT0	0.0517937	14.3639	NA	NA	1126.9	NA
05292EC1	c=6+re, Abs=cat cov tstart, LR=cat cov δ,c,log10β,tstart, E, corr: c-log10β	ω_tstart	0.862471	22.5086	NA	NA	1126.9	NA
05292EC1	c=6+re, Abs=cat cov tstart, LR=cat cov δ,c,log10β,tstart, E, corr: c-log10β	tstart_pop	19.8341	1218.27	Red	NA	1126.9	NA
05312EC1	c=6+re, Abs=cat cov tstart, LR=cat cov δ,log10pT0,c,log10β,tstart, E, corr: log10pT0-tstart	a	0.747331	5.08608	NA	Red= 2	1126.49	log10pT0 - tstart
05312EC1	c=6+re, Abs=cat cov tstart, LR=cat cov δ,log10pT0,c,log10β,tstart, E, corr: log10pT0-tstart	beta_c_LR_yes	-1.87503	11.8867	NA	Orange= 1	1126.49	NA
05312EC1	c=6+re, Abs=cat cov tstart, LR=cat cov δ,log10pT0,c,log10β,tstart, E, corr: log10pT0-tstart	beta_δ_LR_yes	-0.413424	-167.722	Orange	Yellow= 2	1126.49	NA
05312EC1	c=6+re, Abs=cat cov tstart, LR=cat cov δ,log10pT0,c,log10β,tstart, E, corr: log10pT0-tstart	beta_log10β_LR_yes	0.584493	-5.10041	NA	NA	1126.49	NA
05312EC1	c=6+re, Abs=cat cov tstart, LR=cat cov δ,log10pT0,c,log10β,tstart, E, corr: log10pT0-tstart	beta_log10pT0_LR_yes	-0.277283	-19.0272	NA	NA	1126.49	NA
05312EC1	c=6+re, Abs=cat cov tstart, LR=cat cov δ,log10pT0,c,log10β,tstart, E, corr: log10pT0-tstart	beta_tstart_f80_yes	1.01606	-53.4064	Yellow	NA	1126.49	NA
05312EC1	c=6+re, Abs=cat cov tstart, LR=cat cov δ,log10pT0,c,log10β,tstart, E, corr: log10pT0-tstart	beta_tstart_LR_yes	-1.31934	3.78921	NA	NA	1126.49	NA
05312EC1	c=6+re, Abs=cat cov tstart, LR=cat cov δ,log10pT0,c,log10β,tstart, E, corr: log10pT0-tstart	corr_tstart_log10pT0	0.736032	427.098	Red	NA	1126.49	NA
05312EC1	c=6+re, Abs=cat cov tstart, LR=cat cov δ,log10pT0,c,log10β,tstart, E, corr: log10pT0-tstart	δ_pop	0.284298	34.9422	NA	NA	1126.49	NA
05312EC1	c=6+re, Abs=cat cov tstart, LR=cat cov δ,log10pT0,c,log10β,tstart, E, corr: log10pT0-tstart	log10β_pop	-4.03928	-9.34308	NA	NA	1126.49	NA
05312EC1	c=6+re, Abs=cat cov tstart, LR=cat cov δ,log10pT0,c,log10β,tstart, E, corr: log10pT0-tstart	log10pT0_pop	4.96642	3.81454	NA	NA	1126.49	NA
05312EC1	c=6+re, Abs=cat cov tstart, LR=cat cov δ,log10pT0,c,log10β,tstart, E, corr: log10pT0-tstart	ω_c	0.918106	32.0269	NA	NA	1126.49	NA
05312EC1	c=6+re, Abs=cat cov tstart, LR=cat cov δ,log10pT0,c,log10β,tstart, E, corr: log10pT0-tstart	ω_δ	1.14733	32.4345	NA	NA	1126.49	NA
05312EC1	c=6+re, Abs=cat cov tstart, LR=cat cov δ,log10pT0,c,log10β,tstart, E, corr: log10pT0-tstart	ω_log10β	0.0502194	90.1444	Yellow	NA	1126.49	NA
05312EC1	c=6+re, Abs=cat cov tstart, LR=cat cov δ,log10pT0,c,log10β,tstart, E, corr: log10pT0-tstart	ω_log10pT0	0.0597573	6.57085	NA	NA	1126.49	NA
05312EC1	c=6+re, Abs=cat cov tstart, LR=cat cov δ,log10pT0,c,log10β,tstart, E, corr: log10pT0-tstart	ω_tstart	0.939836	21.6362	NA	NA	1126.49	NA
05312EC1	c=6+re, Abs=cat cov tstart, LR=cat cov δ,log10pT0,c,log10β,tstart, E, corr: log10pT0-tstart	tstart_pop	18.1825	1522.55	Red	NA	1126.49	NA
06052EC1	c=6+re, Abs=cat cov δ,log10pT0, LR=cat cov tstart, E, corr: c-log10β	a	0.708819	3.25453	NA	Red= 1	1113.52	c - log10β
06052EC1	c=6+re, Abs=cat cov δ,log10pT0, LR=cat cov tstart, E, corr: c-log10β	beta_δ_f80_yes	-0.93308	-71.6701	Yellow	Orange= 1	1113.52	NA
06052EC1	c=6+re, Abs=cat cov δ,log10pT0, LR=cat cov tstart, E, corr: c-log10β	beta_log10pT0_f80_yes	-0.0770741	-64.1466	Yellow	Yellow= 2	1113.52	NA
06052EC1	c=6+re, Abs=cat cov δ,log10pT0, LR=cat cov tstart, E, corr: c-log10β	beta_tstart_LR_yes	-1.25104	2.43896	NA	NA	1113.52	NA
06052EC1	c=6+re, Abs=cat cov δ,log10pT0, LR=cat cov tstart, E, corr: c-log10β	corr_log10β_c	0.944669	3.78842	NA	NA	1113.52	NA
06052EC1	c=6+re, Abs=cat cov δ,log10pT0, LR=cat cov tstart, E, corr: c-log10β	δ_pop	0.249211	24.8992	NA	NA	1113.52	NA
06052EC1	c=6+re, Abs=cat cov δ,log10pT0, LR=cat cov tstart, E, corr: c-log10β	log10β_pop	-3.92091	0.950606	NA	NA	1113.52	NA
06052EC1	c=6+re, Abs=cat cov δ,log10pT0, LR=cat cov tstart, E, corr: c-log10β	log10pT0_pop	4.81108	1.27846	NA	NA	1113.52	NA
06052EC1	c=6+re, Abs=cat cov δ,log10pT0, LR=cat cov tstart, E, corr: c-log10β	ω_c	1.32328	1251.41	Red	NA	1113.52	NA
06052EC1	c=6+re, Abs=cat cov δ,log10pT0, LR=cat cov tstart, E, corr: c-log10β	ω_δ	1.06071	-17.1478	NA	NA	1113.52	NA
06052EC1	c=6+re, Abs=cat cov δ,log10pT0, LR=cat cov tstart, E, corr: c-log10β	ω_log10β	0.458001	32.1677	NA	NA	1113.52	NA
06052EC1	c=6+re, Abs=cat cov δ,log10pT0, LR=cat cov tstart, E, corr: c-log10β	ω_log10pT0	0.0247348	2.00571	NA	NA	1113.52	NA
06052EC1	c=6+re, Abs=cat cov δ,log10pT0, LR=cat cov tstart, E, corr: c-log10β	ω_tstart	0.93993	20.4557	NA	NA	1113.52	NA
06052EC1	c=6+re, Abs=cat cov δ,log10pT0, LR=cat cov tstart, E, corr: c-log10β	tstart_pop	20.2185	-152.992	Orange	NA	1113.52	NA
06062EC1	c=6+re, Abs=cat cov δ,log10pT0, LR=cat cov δ,log10pT0, E, corr: log10pT0-c	a	0.744773	4.27108	NA	Red= 1	1146.75	log10pT0 - c
06062EC1	c=6+re, Abs=cat cov δ,log10pT0, LR=cat cov δ,log10pT0, E, corr: log10pT0-c	beta_δ_f80_yes	4.69764	20.4036	NA	Orange= 2	1146.75	log10β - tstart
06062EC1	c=6+re, Abs=cat cov δ,log10pT0, LR=cat cov δ,log10pT0, E, corr: log10pT0-c	beta_δ_LR_yes	0.335215	178.109	Orange	Yellow= 3	1146.75	NA
06062EC1	c=6+re, Abs=cat cov δ,log10pT0, LR=cat cov δ,log10pT0, E, corr: log10pT0-c	beta_log10pT0_f80_yes	0.26029	38.3187	NA	NA	1146.75	NA
06062EC1	c=6+re, Abs=cat cov δ,log10pT0, LR=cat cov δ,log10pT0, E, corr: log10pT0-c	beta_log10pT0_LR_yes	0.0250319	190.423	Orange	NA	1146.75	NA
06062EC1	c=6+re, Abs=cat cov δ,log10pT0, LR=cat cov δ,log10pT0, E, corr: log10pT0-c	corr_log10pT0_c	0.93322	320.579	Red	NA	1146.75	NA
06062EC1	c=6+re, Abs=cat cov δ,log10pT0, LR=cat cov δ,log10pT0, E, corr: log10pT0-c	δ_pop	0.236756	32.0971	NA	NA	1146.75	NA
06062EC1	c=6+re, Abs=cat cov δ,log10pT0, LR=cat cov δ,log10pT0, E, corr: log10pT0-c	log10β_pop	-3.78031	1.8027	NA	NA	1146.75	NA
06062EC1	c=6+re, Abs=cat cov δ,log10pT0, LR=cat cov δ,log10pT0, E, corr: log10pT0-c	log10pT0_pop	4.80479	3.63506	NA	NA	1146.75	NA
06062EC1	c=6+re, Abs=cat cov δ,log10pT0, LR=cat cov δ,log10pT0, E, corr: log10pT0-c	ω_c	3.12874	97.6483	Yellow	NA	1146.75	NA
06062EC1	c=6+re, Abs=cat cov δ,log10pT0, LR=cat cov δ,log10pT0, E, corr: log10pT0-c	ω_δ	0.835697	1.88109	NA	NA	1146.75	NA
06062EC1	c=6+re, Abs=cat cov δ,log10pT0, LR=cat cov δ,log10pT0, E, corr: log10pT0-c	ω_log10β	0.128973	57.2495	Yellow	NA	1146.75	NA
06062EC1	c=6+re, Abs=cat cov δ,log10pT0, LR=cat cov δ,log10pT0, E, corr: log10pT0-c	ω_log10pT0	0.147261	19.8209	NA	NA	1146.75	NA
06062EC1	c=6+re, Abs=cat cov δ,log10pT0, LR=cat cov δ,log10pT0, E, corr: log10pT0-c	ω_tstart	1.0646	19.144	NA	NA	1146.75	NA
06062EC1	c=6+re, Abs=cat cov δ,log10pT0, LR=cat cov δ,log10pT0, E, corr: log10pT0-c	tstart_pop	11.3428	-77.138	Yellow	NA	1146.75	NA
06082EC1	c=6+re, Abs=cat cov δ,log10pT0, LR=cat cov δ,log10β, E, corr: c-log10β	a	0.731487	3.86309	NA	Red= 3	1123.23	c - log10β
06082EC1	c=6+re, Abs=cat cov δ,log10pT0, LR=cat cov δ,log10β, E, corr: c-log10β	beta_δ_f80_yes	-0.828514	-84.0062	Yellow	Orange= 0	1123.23	NA
06082EC1	c=6+re, Abs=cat cov δ,log10pT0, LR=cat cov δ,log10β, E, corr: c-log10β	beta_δ_LR_yes	-0.101735	-459.377	Red	Yellow= 1	1123.23	NA
06082EC1	c=6+re, Abs=cat cov δ,log10pT0, LR=cat cov δ,log10β, E, corr: c-log10β	beta_log10β_LR_yes	0.33115	-4.71898	NA	NA	1123.23	NA
06082EC1	c=6+re, Abs=cat cov δ,log10pT0, LR=cat cov δ,log10β, E, corr: c-log10β	beta_log10pT0_f80_yes	-0.114404	-35.6347	NA	NA	1123.23	NA
06082EC1	c=6+re, Abs=cat cov δ,log10pT0, LR=cat cov δ,log10β, E, corr: c-log10β	corr_log10β_c	0.92494	10.2875	NA	NA	1123.23	NA
06082EC1	c=6+re, Abs=cat cov δ,log10pT0, LR=cat cov δ,log10β, E, corr: c-log10β	δ_pop	0.244743	30.694	NA	NA	1123.23	NA
06082EC1	c=6+re, Abs=cat cov δ,log10pT0, LR=cat cov δ,log10β, E, corr: c-log10β	log10β_pop	-4.07395	1.48217	NA	NA	1123.23	NA
06082EC1	c=6+re, Abs=cat cov δ,log10pT0, LR=cat cov δ,log10β, E, corr: c-log10β	log10pT0_pop	4.85555	1.71588	NA	NA	1123.23	NA
06082EC1	c=6+re, Abs=cat cov δ,log10pT0, LR=cat cov δ,log10β, E, corr: c-log10β	ω_c	1.47324	1592.19	Red	NA	1123.23	NA
06082EC1	c=6+re, Abs=cat cov δ,log10pT0, LR=cat cov δ,log10β, E, corr: c-log10β	ω_δ	0.951534	2.48249	NA	NA	1123.23	NA
06082EC1	c=6+re, Abs=cat cov δ,log10pT0, LR=cat cov δ,log10β, E, corr: c-log10β	ω_log10β	0.454199	47.944	NA	NA	1123.23	NA
06082EC1	c=6+re, Abs=cat cov δ,log10pT0, LR=cat cov δ,log10β, E, corr: c-log10β	ω_log10pT0	0.0327731	2.84523	NA	NA	1123.23	NA
06082EC1	c=6+re, Abs=cat cov δ,log10pT0, LR=cat cov δ,log10β, E, corr: c-log10β	ω_tstart	1.07932	21.5676	NA	NA	1123.23	NA
06082EC1	c=6+re, Abs=cat cov δ,log10pT0, LR=cat cov δ,log10β, E, corr: c-log10β	tstart_pop	11.0014	1010.84	Red	NA	1123.23	NA
06092EC1	c=6+re, Abs=cat cov δ,log10pT0, LR=cat cov δ,tstart, E, corr: c-log10β	a	0.725075	4.08355	NA	Red= 1	1118.35	c - log10β
06092EC1	c=6+re, Abs=cat cov δ,log10pT0, LR=cat cov δ,tstart, E, corr: c-log10β	beta_δ_f80_yes	-0.57152	-120.811	Orange	Orange= 3	1118.35	NA
06092EC1	c=6+re, Abs=cat cov δ,log10pT0, LR=cat cov δ,tstart, E, corr: c-log10β	beta_δ_LR_yes	-0.359837	-148.458	Orange	Yellow= 2	1118.35	NA
06092EC1	c=6+re, Abs=cat cov δ,log10pT0, LR=cat cov δ,tstart, E, corr: c-log10β	beta_log10pT0_f80_yes	-0.0899834	-66.5599	Yellow	NA	1118.35	NA
06092EC1	c=6+re, Abs=cat cov δ,log10pT0, LR=cat cov δ,tstart, E, corr: c-log10β	beta_tstart_LR_yes	-1.31627	2.63598	NA	NA	1118.35	NA
06092EC1	c=6+re, Abs=cat cov δ,log10pT0, LR=cat cov δ,tstart, E, corr: c-log10β	corr_log10β_c	0.922623	6.68647	NA	NA	1118.35	NA
06092EC1	c=6+re, Abs=cat cov δ,log10pT0, LR=cat cov δ,tstart, E, corr: c-log10β	δ_pop	0.261146	45.4889	NA	NA	1118.35	NA
06092EC1	c=6+re, Abs=cat cov δ,log10pT0, LR=cat cov δ,tstart, E, corr: c-log10β	log10β_pop	-3.76701	2.07137	NA	NA	1118.35	NA
06092EC1	c=6+re, Abs=cat cov δ,log10pT0, LR=cat cov δ,tstart, E, corr: c-log10β	log10pT0_pop	4.65407	1.73616	NA	NA	1118.35	NA
06092EC1	c=6+re, Abs=cat cov δ,log10pT0, LR=cat cov δ,tstart, E, corr: c-log10β	ω_c	1.53595	2338.59	Red	NA	1118.35	NA
06092EC1	c=6+re, Abs=cat cov δ,log10pT0, LR=cat cov δ,tstart, E, corr: c-log10β	ω_δ	0.881017	-41.9305	NA	NA	1118.35	NA
06092EC1	c=6+re, Abs=cat cov δ,log10pT0, LR=cat cov δ,tstart, E, corr: c-log10β	ω_log10β	0.433664	90.7212	Yellow	NA	1118.35	NA
06092EC1	c=6+re, Abs=cat cov δ,log10pT0, LR=cat cov δ,tstart, E, corr: c-log10β	ω_log10pT0	0.0316746	4.3677	NA	NA	1118.35	NA
06092EC1	c=6+re, Abs=cat cov δ,log10pT0, LR=cat cov δ,tstart, E, corr: c-log10β	ω_tstart	0.908397	23.0205	NA	NA	1118.35	NA
06092EC1	c=6+re, Abs=cat cov δ,log10pT0, LR=cat cov δ,tstart, E, corr: c-log10β	tstart_pop	20.8534	-156.074	Orange	NA	1118.35	NA
06122EC1	c=6+re, Abs=cat cov δ,log10pT0, LR=cat cov log10pT0,tstart, E, corr: c-log10β	a	0.734639	3.60132	NA	Red= 2	1120.28	c - log10β
06122EC1	c=6+re, Abs=cat cov δ,log10pT0, LR=cat cov log10pT0,tstart, E, corr: c-log10β	beta_δ_f80_yes	-0.467692	-107.244	Orange	Orange= 2	1120.28	NA
06122EC1	c=6+re, Abs=cat cov δ,log10pT0, LR=cat cov log10pT0,tstart, E, corr: c-log10β	beta_log10pT0_f80_yes	-0.102524	-41.6345	NA	Yellow= 0	1120.28	NA
06122EC1	c=6+re, Abs=cat cov δ,log10pT0, LR=cat cov log10pT0,tstart, E, corr: c-log10β	beta_log10pT0_LR_yes	0.0164772	225.611	Red	NA	1120.28	NA
06122EC1	c=6+re, Abs=cat cov δ,log10pT0, LR=cat cov log10pT0,tstart, E, corr: c-log10β	beta_tstart_LR_yes	-1.32606	2.36341	NA	NA	1120.28	NA
06122EC1	c=6+re, Abs=cat cov δ,log10pT0, LR=cat cov log10pT0,tstart, E, corr: c-log10β	corr_log10β_c	0.943757	7.16618	NA	NA	1120.28	NA
06122EC1	c=6+re, Abs=cat cov δ,log10pT0, LR=cat cov log10pT0,tstart, E, corr: c-log10β	δ_pop	0.210649	20.4466	NA	NA	1120.28	NA
06122EC1	c=6+re, Abs=cat cov δ,log10pT0, LR=cat cov log10pT0,tstart, E, corr: c-log10β	log10β_pop	-3.83056	3.99047	NA	NA	1120.28	NA
06122EC1	c=6+re, Abs=cat cov δ,log10pT0, LR=cat cov log10pT0,tstart, E, corr: c-log10β	log10pT0_pop	4.69147	1.77596	NA	NA	1120.28	NA
06122EC1	c=6+re, Abs=cat cov δ,log10pT0, LR=cat cov log10pT0,tstart, E, corr: c-log10β	ω_c	1.63057	1896.59	Red	NA	1120.28	NA
06122EC1	c=6+re, Abs=cat cov δ,log10pT0, LR=cat cov log10pT0,tstart, E, corr: c-log10β	ω_δ	0.663876	-24.6202	NA	NA	1120.28	NA
06122EC1	c=6+re, Abs=cat cov δ,log10pT0, LR=cat cov log10pT0,tstart, E, corr: c-log10β	ω_log10β	0.431977	31.6778	NA	NA	1120.28	NA
06122EC1	c=6+re, Abs=cat cov δ,log10pT0, LR=cat cov log10pT0,tstart, E, corr: c-log10β	ω_log10pT0	0.0237819	2.50799	NA	NA	1120.28	NA
06122EC1	c=6+re, Abs=cat cov δ,log10pT0, LR=cat cov log10pT0,tstart, E, corr: c-log10β	ω_tstart	0.89945	26.5668	NA	NA	1120.28	NA
06122EC1	c=6+re, Abs=cat cov δ,log10pT0, LR=cat cov log10pT0,tstart, E, corr: c-log10β	tstart_pop	21.1277	-194.029	Orange	NA	1120.28	NA
06142EC1	c=6+re, Abs=cat cov δ,log10pT0, LR=cat cov c,tstart, E, corr: c-log10β	a	0.723612	3.6739	NA	Red= 1	1120.19	c - log10β
06142EC1	c=6+re, Abs=cat cov δ,log10pT0, LR=cat cov c,tstart, E, corr: c-log10β	beta_c_LR_yes	-0.205309	18.6858	NA	Orange= 3	1120.19	NA
06142EC1	c=6+re, Abs=cat cov δ,log10pT0, LR=cat cov c,tstart, E, corr: c-log10β	beta_δ_f80_yes	-0.67019	-115.671	Orange	Yellow= 2	1120.19	NA
06142EC1	c=6+re, Abs=cat cov δ,log10pT0, LR=cat cov c,tstart, E, corr: c-log10β	beta_log10pT0_f80_yes	-0.0892817	-139.78	Orange	NA	1120.19	NA
06142EC1	c=6+re, Abs=cat cov δ,log10pT0, LR=cat cov c,tstart, E, corr: c-log10β	beta_tstart_LR_yes	-1.14531	2.37456	NA	NA	1120.19	NA
06142EC1	c=6+re, Abs=cat cov δ,log10pT0, LR=cat cov c,tstart, E, corr: c-log10β	corr_log10β_c	0.9288	33.2617	NA	NA	1120.19	NA
06142EC1	c=6+re, Abs=cat cov δ,log10pT0, LR=cat cov c,tstart, E, corr: c-log10β	δ_pop	0.245972	26.2989	NA	NA	1120.19	NA
06142EC1	c=6+re, Abs=cat cov δ,log10pT0, LR=cat cov c,tstart, E, corr: c-log10β	log10β_pop	-3.8265	-96.4274	Yellow	NA	1120.19	NA
06142EC1	c=6+re, Abs=cat cov δ,log10pT0, LR=cat cov c,tstart, E, corr: c-log10β	log10pT0_pop	4.75417	3.64852	NA	NA	1120.19	NA
06142EC1	c=6+re, Abs=cat cov δ,log10pT0, LR=cat cov c,tstart, E, corr: c-log10β	ω_c	1.3654	3361.7	Red	NA	1120.19	NA
06142EC1	c=6+re, Abs=cat cov δ,log10pT0, LR=cat cov c,tstart, E, corr: c-log10β	ω_δ	1.07769	-24.9448	NA	NA	1120.19	NA
06142EC1	c=6+re, Abs=cat cov δ,log10pT0, LR=cat cov c,tstart, E, corr: c-log10β	ω_log10β	0.508555	87.8898	Yellow	NA	1120.19	NA
06142EC1	c=6+re, Abs=cat cov δ,log10pT0, LR=cat cov c,tstart, E, corr: c-log10β	ω_log10pT0	0.0415719	3.05037	NA	NA	1120.19	NA
06142EC1	c=6+re, Abs=cat cov δ,log10pT0, LR=cat cov c,tstart, E, corr: c-log10β	ω_tstart	0.906456	23.7923	NA	NA	1120.19	NA
06142EC1	c=6+re, Abs=cat cov δ,log10pT0, LR=cat cov c,tstart, E, corr: c-log10β	tstart_pop	21.9353	-171.12	Orange	NA	1120.19	NA
06162EC1	c=6+re, Abs=cat cov δ,log10pT0, LR=cat cov δ,log10pT0,c, E, corr: c-log10β	a	0.727976	3.62941	NA	Red= 2	1124.58	c - log10β
06162EC1	c=6+re, Abs=cat cov δ,log10pT0, LR=cat cov δ,log10pT0,c, E, corr: c-log10β	beta_c_LR_yes	-0.388188	15.4578	NA	Orange= 2	1124.58	NA
06162EC1	c=6+re, Abs=cat cov δ,log10pT0, LR=cat cov δ,log10pT0,c, E, corr: c-log10β	beta_δ_f80_yes	-0.63055	-117.557	Orange	Yellow= 4	1124.58	NA
06162EC1	c=6+re, Abs=cat cov δ,log10pT0, LR=cat cov δ,log10pT0,c, E, corr: c-log10β	beta_δ_LR_yes	-0.420876	-132.117	Orange	NA	1124.58	NA
06162EC1	c=6+re, Abs=cat cov δ,log10pT0, LR=cat cov δ,log10pT0,c, E, corr: c-log10β	beta_log10pT0_f80_yes	-0.0884757	-51.2829	Yellow	NA	1124.58	NA
06162EC1	c=6+re, Abs=cat cov δ,log10pT0, LR=cat cov δ,log10pT0,c, E, corr: c-log10β	beta_log10pT0_LR_yes	-0.00612696	-1820.21	Red	NA	1124.58	NA
06162EC1	c=6+re, Abs=cat cov δ,log10pT0, LR=cat cov δ,log10pT0,c, E, corr: c-log10β	corr_log10β_c	0.928375	17.4672	NA	NA	1124.58	NA
06162EC1	c=6+re, Abs=cat cov δ,log10pT0, LR=cat cov δ,log10pT0,c, E, corr: c-log10β	δ_pop	0.292726	31.3116	NA	NA	1124.58	NA
06162EC1	c=6+re, Abs=cat cov δ,log10pT0, LR=cat cov δ,log10pT0,c, E, corr: c-log10β	log10β_pop	-3.83929	-58.4291	Yellow	NA	1124.58	NA
06162EC1	c=6+re, Abs=cat cov δ,log10pT0, LR=cat cov δ,log10pT0,c, E, corr: c-log10β	log10pT0_pop	4.6924	1.89728	NA	NA	1124.58	NA
06162EC1	c=6+re, Abs=cat cov δ,log10pT0, LR=cat cov δ,log10pT0,c, E, corr: c-log10β	ω_c	1.55599	2775.79	Red	NA	1124.58	NA
06162EC1	c=6+re, Abs=cat cov δ,log10pT0, LR=cat cov δ,log10pT0,c, E, corr: c-log10β	ω_δ	0.971466	3.00281	NA	NA	1124.58	NA
06162EC1	c=6+re, Abs=cat cov δ,log10pT0, LR=cat cov δ,log10pT0,c, E, corr: c-log10β	ω_log10β	0.444899	65.6914	Yellow	NA	1124.58	NA
06162EC1	c=6+re, Abs=cat cov δ,log10pT0, LR=cat cov δ,log10pT0,c, E, corr: c-log10β	ω_log10pT0	0.025454	2.14901	NA	NA	1124.58	NA
06162EC1	c=6+re, Abs=cat cov δ,log10pT0, LR=cat cov δ,log10pT0,c, E, corr: c-log10β	ω_tstart	1.16967	22.4871	NA	NA	1124.58	NA
06162EC1	c=6+re, Abs=cat cov δ,log10pT0, LR=cat cov δ,log10pT0,c, E, corr: c-log10β	tstart_pop	10.2481	-83.6932	Yellow	NA	1124.58	NA
06282EC1	c=6+re, Abs=cat cov δ,log10pT0, LR=cat cov δ,log10pT0,log10β,tstart, E, corr: log10pT0-tstart	a	0.726499	9.00258	NA	Red= 7	1129.32	log10pT0 - tstart
06282EC1	c=6+re, Abs=cat cov δ,log10pT0, LR=cat cov δ,log10pT0,log10β,tstart, E, corr: log10pT0-tstart	beta_δ_f80_yes	-0.677915	-603.784	Red	Orange= 3	1129.32	NA
06282EC1	c=6+re, Abs=cat cov δ,log10pT0, LR=cat cov δ,log10pT0,log10β,tstart, E, corr: log10pT0-tstart	beta_δ_LR_yes	-0.311861	-260.679	Red	Yellow= 2	1129.32	NA
06282EC1	c=6+re, Abs=cat cov δ,log10pT0, LR=cat cov δ,log10pT0,log10β,tstart, E, corr: log10pT0-tstart	beta_log10β_LR_yes	0.357197	-30.3985	NA	NA	1129.32	NA
06282EC1	c=6+re, Abs=cat cov δ,log10pT0, LR=cat cov δ,log10pT0,log10β,tstart, E, corr: log10pT0-tstart	beta_log10pT0_f80_yes	-0.0807365	-133.896	Orange	NA	1129.32	NA
06282EC1	c=6+re, Abs=cat cov δ,log10pT0, LR=cat cov δ,log10pT0,log10β,tstart, E, corr: log10pT0-tstart	beta_log10pT0_LR_yes	-0.0514835	-806.414	Red	NA	1129.32	NA
06282EC1	c=6+re, Abs=cat cov δ,log10pT0, LR=cat cov δ,log10pT0,log10β,tstart, E, corr: log10pT0-tstart	beta_tstart_LR_yes	-0.938852	3.82462	NA	NA	1129.32	NA
06282EC1	c=6+re, Abs=cat cov δ,log10pT0, LR=cat cov δ,log10pT0,log10β,tstart, E, corr: log10pT0-tstart	corr_tstart_log10pT0	0.834887	1882.26	Red	NA	1129.32	NA
06282EC1	c=6+re, Abs=cat cov δ,log10pT0, LR=cat cov δ,log10pT0,log10β,tstart, E, corr: log10pT0-tstart	δ_pop	0.283085	166.037	Orange	NA	1129.32	NA
06282EC1	c=6+re, Abs=cat cov δ,log10pT0, LR=cat cov δ,log10pT0,log10β,tstart, E, corr: log10pT0-tstart	log10β_pop	-4.16194	21.4726	NA	NA	1129.32	NA
06282EC1	c=6+re, Abs=cat cov δ,log10pT0, LR=cat cov δ,log10pT0,log10β,tstart, E, corr: log10pT0-tstart	log10pT0_pop	5.08895	64.7316	Yellow	NA	1129.32	NA
06282EC1	c=6+re, Abs=cat cov δ,log10pT0, LR=cat cov δ,log10pT0,log10β,tstart, E, corr: log10pT0-tstart	ω_c	0.858157	742.01	Red	NA	1129.32	NA
06282EC1	c=6+re, Abs=cat cov δ,log10pT0, LR=cat cov δ,log10pT0,log10β,tstart, E, corr: log10pT0-tstart	ω_δ	1.14249	-192.829	Orange	NA	1129.32	NA
06282EC1	c=6+re, Abs=cat cov δ,log10pT0, LR=cat cov δ,log10pT0,log10β,tstart, E, corr: log10pT0-tstart	ω_log10β	0.0543773	525.687	Red	NA	1129.32	NA
06282EC1	c=6+re, Abs=cat cov δ,log10pT0, LR=cat cov δ,log10pT0,log10β,tstart, E, corr: log10pT0-tstart	ω_log10pT0	0.0582113	11.5307	NA	NA	1129.32	NA
06282EC1	c=6+re, Abs=cat cov δ,log10pT0, LR=cat cov δ,log10pT0,log10β,tstart, E, corr: log10pT0-tstart	ω_tstart	1.0524	53.7672	Yellow	NA	1129.32	NA
06282EC1	c=6+re, Abs=cat cov δ,log10pT0, LR=cat cov δ,log10pT0,log10β,tstart, E, corr: log10pT0-tstart	tstart_pop	14.3851	4249.85	Red	NA	1129.32	NA
06302EC1	c=6+re, Abs=cat cov δ,log10pT0, LR=cat cov log10pT0,c,log10β,tstart, E, corr: log10pT0-tstart	a	0.745395	4.03961	NA	Red= 2	1125.34	log10pT0 - tstart
06302EC1	c=6+re, Abs=cat cov δ,log10pT0, LR=cat cov log10pT0,c,log10β,tstart, E, corr: log10pT0-tstart	beta_c_LR_yes	-0.924818	7.54484	NA	Orange= 0	1125.34	NA
06302EC1	c=6+re, Abs=cat cov δ,log10pT0, LR=cat cov log10pT0,c,log10β,tstart, E, corr: log10pT0-tstart	beta_δ_f80_yes	-1.07839	-65.5418	Yellow	Yellow= 3	1125.34	NA
06302EC1	c=6+re, Abs=cat cov δ,log10pT0, LR=cat cov log10pT0,c,log10β,tstart, E, corr: log10pT0-tstart	beta_log10β_LR_yes	0.665006	-3.45612	NA	NA	1125.34	NA
06302EC1	c=6+re, Abs=cat cov δ,log10pT0, LR=cat cov log10pT0,c,log10β,tstart, E, corr: log10pT0-tstart	beta_log10pT0_f80_yes	-0.13608	-35.0053	NA	NA	1125.34	NA
06302EC1	c=6+re, Abs=cat cov δ,log10pT0, LR=cat cov log10pT0,c,log10β,tstart, E, corr: log10pT0-tstart	beta_log10pT0_LR_yes	-0.178218	-16.7274	NA	NA	1125.34	NA
06302EC1	c=6+re, Abs=cat cov δ,log10pT0, LR=cat cov log10pT0,c,log10β,tstart, E, corr: log10pT0-tstart	beta_tstart_LR_yes	-1.05865	2.95061	NA	NA	1125.34	NA
06302EC1	c=6+re, Abs=cat cov δ,log10pT0, LR=cat cov log10pT0,c,log10β,tstart, E, corr: log10pT0-tstart	corr_tstart_log10pT0	0.885028	373.577	Red	NA	1125.34	NA
06302EC1	c=6+re, Abs=cat cov δ,log10pT0, LR=cat cov log10pT0,c,log10β,tstart, E, corr: log10pT0-tstart	δ_pop	0.269325	28.6164	NA	NA	1125.34	NA
06302EC1	c=6+re, Abs=cat cov δ,log10pT0, LR=cat cov log10pT0,c,log10β,tstart, E, corr: log10pT0-tstart	log10β_pop	-4.29521	-7.08838	NA	NA	1125.34	NA
06302EC1	c=6+re, Abs=cat cov δ,log10pT0, LR=cat cov log10pT0,c,log10β,tstart, E, corr: log10pT0-tstart	log10pT0_pop	5.20348	1.5609	NA	NA	1125.34	NA
06302EC1	c=6+re, Abs=cat cov δ,log10pT0, LR=cat cov log10pT0,c,log10β,tstart, E, corr: log10pT0-tstart	ω_c	0.832103	76.286	Yellow	NA	1125.34	NA
06302EC1	c=6+re, Abs=cat cov δ,log10pT0, LR=cat cov log10pT0,c,log10β,tstart, E, corr: log10pT0-tstart	ω_δ	1.1826	-33.0475	NA	NA	1125.34	NA
06302EC1	c=6+re, Abs=cat cov δ,log10pT0, LR=cat cov log10pT0,c,log10β,tstart, E, corr: log10pT0-tstart	ω_log10β	0.0818383	69.6224	Yellow	NA	1125.34	NA
06302EC1	c=6+re, Abs=cat cov δ,log10pT0, LR=cat cov log10pT0,c,log10β,tstart, E, corr: log10pT0-tstart	ω_log10pT0	0.0384911	1.21027	NA	NA	1125.34	NA
06302EC1	c=6+re, Abs=cat cov δ,log10pT0, LR=cat cov log10pT0,c,log10β,tstart, E, corr: log10pT0-tstart	ω_tstart	1.03811	27.1487	NA	NA	1125.34	NA
06302EC1	c=6+re, Abs=cat cov δ,log10pT0, LR=cat cov log10pT0,c,log10β,tstart, E, corr: log10pT0-tstart	tstart_pop	17.743	927.036	Red	NA	1125.34	NA
06302EC2	c=6+re, Abs=cat cov δ,log10pT0, LR=cat cov log10pT0,c,log10β,tstart, E, corr: log10pT0-tstart	a	0.745395	4.03961	NA	Red= 2	1125.34	log10pT0 - tstart
06302EC2	c=6+re, Abs=cat cov δ,log10pT0, LR=cat cov log10pT0,c,log10β,tstart, E, corr: log10pT0-tstart	beta_c_LR_yes	-0.924818	7.54484	NA	Orange= 0	1125.34	NA
06302EC2	c=6+re, Abs=cat cov δ,log10pT0, LR=cat cov log10pT0,c,log10β,tstart, E, corr: log10pT0-tstart	beta_δ_f80_yes	-1.07839	-65.5418	Yellow	Yellow= 3	1125.34	NA
06302EC2	c=6+re, Abs=cat cov δ,log10pT0, LR=cat cov log10pT0,c,log10β,tstart, E, corr: log10pT0-tstart	beta_log10β_LR_yes	0.665006	-3.45612	NA	NA	1125.34	NA
06302EC2	c=6+re, Abs=cat cov δ,log10pT0, LR=cat cov log10pT0,c,log10β,tstart, E, corr: log10pT0-tstart	beta_log10pT0_f80_yes	-0.13608	-35.0053	NA	NA	1125.34	NA
06302EC2	c=6+re, Abs=cat cov δ,log10pT0, LR=cat cov log10pT0,c,log10β,tstart, E, corr: log10pT0-tstart	beta_log10pT0_LR_yes	-0.178218	-16.7274	NA	NA	1125.34	NA
06302EC2	c=6+re, Abs=cat cov δ,log10pT0, LR=cat cov log10pT0,c,log10β,tstart, E, corr: log10pT0-tstart	beta_tstart_LR_yes	-1.05865	2.95061	NA	NA	1125.34	NA
06302EC2	c=6+re, Abs=cat cov δ,log10pT0, LR=cat cov log10pT0,c,log10β,tstart, E, corr: log10pT0-tstart	corr_tstart_log10pT0	0.885028	373.577	Red	NA	1125.34	NA
06302EC2	c=6+re, Abs=cat cov δ,log10pT0, LR=cat cov log10pT0,c,log10β,tstart, E, corr: log10pT0-tstart	δ_pop	0.269325	28.6164	NA	NA	1125.34	NA
06302EC2	c=6+re, Abs=cat cov δ,log10pT0, LR=cat cov log10pT0,c,log10β,tstart, E, corr: log10pT0-tstart	log10β_pop	-4.29521	-7.08838	NA	NA	1125.34	NA
06302EC2	c=6+re, Abs=cat cov δ,log10pT0, LR=cat cov log10pT0,c,log10β,tstart, E, corr: log10pT0-tstart	log10pT0_pop	5.20348	1.5609	NA	NA	1125.34	NA
06302EC2	c=6+re, Abs=cat cov δ,log10pT0, LR=cat cov log10pT0,c,log10β,tstart, E, corr: log10pT0-tstart	ω_c	0.832103	76.286	Yellow	NA	1125.34	NA
06302EC2	c=6+re, Abs=cat cov δ,log10pT0, LR=cat cov log10pT0,c,log10β,tstart, E, corr: log10pT0-tstart	ω_δ	1.1826	-33.0475	NA	NA	1125.34	NA
06302EC2	c=6+re, Abs=cat cov δ,log10pT0, LR=cat cov log10pT0,c,log10β,tstart, E, corr: log10pT0-tstart	ω_log10β	0.0818383	69.6224	Yellow	NA	1125.34	NA
06302EC2	c=6+re, Abs=cat cov δ,log10pT0, LR=cat cov log10pT0,c,log10β,tstart, E, corr: log10pT0-tstart	ω_log10pT0	0.0384911	1.21027	NA	NA	1125.34	NA
06302EC2	c=6+re, Abs=cat cov δ,log10pT0, LR=cat cov log10pT0,c,log10β,tstart, E, corr: log10pT0-tstart	ω_tstart	1.03811	27.1487	NA	NA	1125.34	NA
06302EC2	c=6+re, Abs=cat cov δ,log10pT0, LR=cat cov log10pT0,c,log10β,tstart, E, corr: log10pT0-tstart	tstart_pop	17.743	927.036	Red	NA	1125.34	NA
07012EC1	c=6+re, Abs=cat cov δ,c, LR=cat cov δ, E, corr: c-log10β	a	0.737009	4.52819	NA	Red= 1	1128.48	c - log10β
07012EC1	c=6+re, Abs=cat cov δ,c, LR=cat cov δ, E, corr: c-log10β	beta_c_f80_yes	0.86533	15.9495	NA	Orange= 2	1128.48	NA
07012EC1	c=6+re, Abs=cat cov δ,c, LR=cat cov δ, E, corr: c-log10β	beta_δ_f80_yes	-0.448769	-164	Orange	Yellow= 2	1128.48	NA
07012EC1	c=6+re, Abs=cat cov δ,c, LR=cat cov δ, E, corr: c-log10β	beta_δ_LR_yes	-0.423431	-155.316	Orange	NA	1128.48	NA
07012EC1	c=6+re, Abs=cat cov δ,c, LR=cat cov δ, E, corr: c-log10β	corr_log10β_c	0.922573	12.7781	NA	NA	1128.48	NA
07012EC1	c=6+re, Abs=cat cov δ,c, LR=cat cov δ, E, corr: c-log10β	δ_pop	0.297659	40.222	NA	NA	1128.48	NA
07012EC1	c=6+re, Abs=cat cov δ,c, LR=cat cov δ, E, corr: c-log10β	log10β_pop	-3.75814	51.7913	Yellow	NA	1128.48	NA
07012EC1	c=6+re, Abs=cat cov δ,c, LR=cat cov δ, E, corr: c-log10β	log10pT0_pop	4.69879	9.71301	NA	NA	1128.48	NA
07012EC1	c=6+re, Abs=cat cov δ,c, LR=cat cov δ, E, corr: c-log10β	ω_c	1.62728	1291.94	Red	NA	1128.48	NA
07012EC1	c=6+re, Abs=cat cov δ,c, LR=cat cov δ, E, corr: c-log10β	ω_δ	0.877055	2.77475	NA	NA	1128.48	NA
07012EC1	c=6+re, Abs=cat cov δ,c, LR=cat cov δ, E, corr: c-log10β	ω_log10β	0.524286	40.3702	NA	NA	1128.48	NA
07012EC1	c=6+re, Abs=cat cov δ,c, LR=cat cov δ, E, corr: c-log10β	ω_log10pT0	0.0441904	11.5821	NA	NA	1128.48	NA
07012EC1	c=6+re, Abs=cat cov δ,c, LR=cat cov δ, E, corr: c-log10β	ω_tstart	1.11189	25.9556	NA	NA	1128.48	NA
07012EC1	c=6+re, Abs=cat cov δ,c, LR=cat cov δ, E, corr: c-log10β	tstart_pop	11.5378	-83.625	Yellow	NA	1128.48	NA
07032EC1	c=6+re, Abs=cat cov δ,c, LR=cat cov c, E, corr: c-log10β	a	0.720654	3.80199	NA	Red= 1	1123.62	c - log10β
07032EC1	c=6+re, Abs=cat cov δ,c, LR=cat cov c, E, corr: c-log10β	beta_c_f80_yes	0.925219	-173.447	Orange	Orange= 1	1123.62	NA
07032EC1	c=6+re, Abs=cat cov δ,c, LR=cat cov c, E, corr: c-log10β	beta_c_LR_yes	-0.372037	6.11154	NA	Yellow= 2	1123.62	NA
07032EC1	c=6+re, Abs=cat cov δ,c, LR=cat cov c, E, corr: c-log10β	beta_δ_f80_yes	-0.814372	-81.3006	Yellow	NA	1123.62	NA
07032EC1	c=6+re, Abs=cat cov δ,c, LR=cat cov c, E, corr: c-log10β	corr_log10β_c	0.925844	11.1877	NA	NA	1123.62	NA
07032EC1	c=6+re, Abs=cat cov δ,c, LR=cat cov c, E, corr: c-log10β	δ_pop	0.247548	25.1203	NA	NA	1123.62	NA
07032EC1	c=6+re, Abs=cat cov δ,c, LR=cat cov c, E, corr: c-log10β	log10β_pop	-3.94114	10.5391	NA	NA	1123.62	NA
07032EC1	c=6+re, Abs=cat cov δ,c, LR=cat cov c, E, corr: c-log10β	log10pT0_pop	4.77101	2.04173	NA	NA	1123.62	NA
07032EC1	c=6+re, Abs=cat cov δ,c, LR=cat cov c, E, corr: c-log10β	ω_c	1.16084	909.497	Red	NA	1123.62	NA
07032EC1	c=6+re, Abs=cat cov δ,c, LR=cat cov c, E, corr: c-log10β	ω_δ	1.01715	1.81797	NA	NA	1123.62	NA
07032EC1	c=6+re, Abs=cat cov δ,c, LR=cat cov c, E, corr: c-log10β	ω_log10β	0.389713	41.4202	NA	NA	1123.62	NA
07032EC1	c=6+re, Abs=cat cov δ,c, LR=cat cov c, E, corr: c-log10β	ω_log10pT0	0.0328849	1.36982	NA	NA	1123.62	NA
07032EC1	c=6+re, Abs=cat cov δ,c, LR=cat cov c, E, corr: c-log10β	ω_tstart	1.12033	20.5408	NA	NA	1123.62	NA
07032EC1	c=6+re, Abs=cat cov δ,c, LR=cat cov c, E, corr: c-log10β	tstart_pop	10.6359	-76.1976	Yellow	NA	1123.62	NA
07042EC1	c=6+re, Abs=cat cov δ,c, LR=cat cov log10β, E, corr: c-log10β	a	0.733843	4.35854	NA	Red= 2	1126.62	c - log10β
07042EC1	c=6+re, Abs=cat cov δ,c, LR=cat cov log10β, E, corr: c-log10β	beta_c_f80_yes	-3.19505	22.3377	NA	Orange= 0	1126.62	NA
07042EC1	c=6+re, Abs=cat cov δ,c, LR=cat cov log10β, E, corr: c-log10β	beta_δ_f80_yes	3.274	17.2351	NA	Yellow= 0	1126.62	NA
07042EC1	c=6+re, Abs=cat cov δ,c, LR=cat cov log10β, E, corr: c-log10β	beta_log10β_LR_yes	0.207173	-9.22177	NA	NA	1126.62	NA
07042EC1	c=6+re, Abs=cat cov δ,c, LR=cat cov log10β, E, corr: c-log10β	corr_log10β_c	0.909329	28.5964	NA	NA	1126.62	NA
07042EC1	c=6+re, Abs=cat cov δ,c, LR=cat cov log10β, E, corr: c-log10β	δ_pop	0.196522	18.4512	NA	NA	1126.62	NA
07042EC1	c=6+re, Abs=cat cov δ,c, LR=cat cov log10β, E, corr: c-log10β	log10β_pop	-3.67912	-3.95323	NA	NA	1126.62	NA
07042EC1	c=6+re, Abs=cat cov δ,c, LR=cat cov log10β, E, corr: c-log10β	log10pT0_pop	4.39236	2.10981	NA	NA	1126.62	NA
07042EC1	c=6+re, Abs=cat cov δ,c, LR=cat cov log10β, E, corr: c-log10β	ω_c	1.74869	1497.89	Red	NA	1126.62	NA
07042EC1	c=6+re, Abs=cat cov δ,c, LR=cat cov log10β, E, corr: c-log10β	ω_δ	0.598674	1.57253	NA	NA	1126.62	NA
07042EC1	c=6+re, Abs=cat cov δ,c, LR=cat cov log10β, E, corr: c-log10β	ω_log10β	0.390438	33.892	NA	NA	1126.62	NA
07042EC1	c=6+re, Abs=cat cov δ,c, LR=cat cov log10β, E, corr: c-log10β	ω_log10pT0	0.0396677	4.0657	NA	NA	1126.62	NA
07042EC1	c=6+re, Abs=cat cov δ,c, LR=cat cov log10β, E, corr: c-log10β	ω_tstart	1.01957	23.8635	NA	NA	1126.62	NA
07042EC1	c=6+re, Abs=cat cov δ,c, LR=cat cov log10β, E, corr: c-log10β	tstart_pop	11.5728	1575.13	Red	NA	1126.62	NA
07052EC1	c=6+re, Abs=cat cov δ,c, LR=cat cov tstart, E, corr: log10pT0-tstart	a	0.737891	4.2909	NA	Red= 1	1127.53	log10pT0 - tstart
07052EC1	c=6+re, Abs=cat cov δ,c, LR=cat cov tstart, E, corr: log10pT0-tstart	beta_c_f80_yes	1.31691	9.83841	NA	Orange= 1	1127.53	NA
07052EC1	c=6+re, Abs=cat cov δ,c, LR=cat cov tstart, E, corr: log10pT0-tstart	beta_δ_f80_yes	-0.946694	-80.1261	Yellow	Yellow= 2	1127.53	NA
07052EC1	c=6+re, Abs=cat cov δ,c, LR=cat cov tstart, E, corr: log10pT0-tstart	beta_tstart_LR_yes	-1.38061	2.25518	NA	NA	1127.53	NA
07052EC1	c=6+re, Abs=cat cov δ,c, LR=cat cov tstart, E, corr: log10pT0-tstart	corr_tstart_log10pT0	0.807974	399.214	Red	NA	1127.53	NA
07052EC1	c=6+re, Abs=cat cov δ,c, LR=cat cov tstart, E, corr: log10pT0-tstart	δ_pop	0.244856	26.0486	NA	NA	1127.53	NA
07052EC1	c=6+re, Abs=cat cov δ,c, LR=cat cov tstart, E, corr: log10pT0-tstart	log10β_pop	-3.9242	4.57559	NA	NA	1127.53	NA
07052EC1	c=6+re, Abs=cat cov δ,c, LR=cat cov tstart, E, corr: log10pT0-tstart	log10pT0_pop	4.94918	2.17311	NA	NA	1127.53	NA
07052EC1	c=6+re, Abs=cat cov δ,c, LR=cat cov tstart, E, corr: log10pT0-tstart	ω_c	0.909391	31.8719	NA	NA	1127.53	NA
07052EC1	c=6+re, Abs=cat cov δ,c, LR=cat cov tstart, E, corr: log10pT0-tstart	ω_δ	1.13798	-18.16	NA	NA	1127.53	NA
07052EC1	c=6+re, Abs=cat cov δ,c, LR=cat cov tstart, E, corr: log10pT0-tstart	ω_log10β	0.102057	57.5854	Yellow	NA	1127.53	NA
07052EC1	c=6+re, Abs=cat cov δ,c, LR=cat cov tstart, E, corr: log10pT0-tstart	ω_log10pT0	0.0614088	3.4617	NA	NA	1127.53	NA
07052EC1	c=6+re, Abs=cat cov δ,c, LR=cat cov tstart, E, corr: log10pT0-tstart	ω_tstart	1.08039	21.2987	NA	NA	1127.53	NA
07052EC1	c=6+re, Abs=cat cov δ,c, LR=cat cov tstart, E, corr: log10pT0-tstart	tstart_pop	21.0772	-182.514	Orange	NA	1127.53	NA
07052EC2	c=6+re, Abs=cat cov δ,c, LR=cat cov tstart, E, corr: log10pT0-tstart	a	0.737891	4.2909	NA	Red= 1	1127.53	log10pT0 - tstart
07052EC2	c=6+re, Abs=cat cov δ,c, LR=cat cov tstart, E, corr: log10pT0-tstart	beta_c_f80_yes	1.31691	9.83841	NA	Orange= 1	1127.53	NA
07052EC2	c=6+re, Abs=cat cov δ,c, LR=cat cov tstart, E, corr: log10pT0-tstart	beta_δ_f80_yes	-0.946694	-80.1261	Yellow	Yellow= 2	1127.53	NA
07052EC2	c=6+re, Abs=cat cov δ,c, LR=cat cov tstart, E, corr: log10pT0-tstart	beta_tstart_LR_yes	-1.38061	2.25518	NA	NA	1127.53	NA
07052EC2	c=6+re, Abs=cat cov δ,c, LR=cat cov tstart, E, corr: log10pT0-tstart	corr_tstart_log10pT0	0.807974	399.214	Red	NA	1127.53	NA
07052EC2	c=6+re, Abs=cat cov δ,c, LR=cat cov tstart, E, corr: log10pT0-tstart	δ_pop	0.244856	26.0486	NA	NA	1127.53	NA
07052EC2	c=6+re, Abs=cat cov δ,c, LR=cat cov tstart, E, corr: log10pT0-tstart	log10β_pop	-3.9242	4.57559	NA	NA	1127.53	NA
07052EC2	c=6+re, Abs=cat cov δ,c, LR=cat cov tstart, E, corr: log10pT0-tstart	log10pT0_pop	4.94918	2.17311	NA	NA	1127.53	NA
07052EC2	c=6+re, Abs=cat cov δ,c, LR=cat cov tstart, E, corr: log10pT0-tstart	ω_c	0.909391	31.8719	NA	NA	1127.53	NA
07052EC2	c=6+re, Abs=cat cov δ,c, LR=cat cov tstart, E, corr: log10pT0-tstart	ω_δ	1.13798	-18.16	NA	NA	1127.53	NA
07052EC2	c=6+re, Abs=cat cov δ,c, LR=cat cov tstart, E, corr: log10pT0-tstart	ω_log10β	0.102057	57.5854	Yellow	NA	1127.53	NA
07052EC2	c=6+re, Abs=cat cov δ,c, LR=cat cov tstart, E, corr: log10pT0-tstart	ω_log10pT0	0.0614088	3.4617	NA	NA	1127.53	NA
07052EC2	c=6+re, Abs=cat cov δ,c, LR=cat cov tstart, E, corr: log10pT0-tstart	ω_tstart	1.08039	21.2987	NA	NA	1127.53	NA
07052EC2	c=6+re, Abs=cat cov δ,c, LR=cat cov tstart, E, corr: log10pT0-tstart	tstart_pop	21.0772	-182.514	Orange	NA	1127.53	NA
07062EC1	c=6+re, Abs=cat cov δ,c, LR=cat cov δ,log10pT0, E, corr: log10pT0-tstart	a	0.738695	4.20413	NA	Red= 2	1131.99	log10pT0 - tstart
07062EC1	c=6+re, Abs=cat cov δ,c, LR=cat cov δ,log10pT0, E, corr: log10pT0-tstart	beta_c_f80_yes	-4.26766	16.7069	NA	Orange= 2	1131.99	NA
07062EC1	c=6+re, Abs=cat cov δ,c, LR=cat cov δ,log10pT0, E, corr: log10pT0-tstart	beta_δ_f80_yes	3.85039	17.3187	NA	Yellow= 1	1131.99	NA
07062EC1	c=6+re, Abs=cat cov δ,c, LR=cat cov δ,log10pT0, E, corr: log10pT0-tstart	beta_δ_LR_yes	0.187172	264.426	Red	NA	1131.99	NA
07062EC1	c=6+re, Abs=cat cov δ,c, LR=cat cov δ,log10pT0, E, corr: log10pT0-tstart	beta_log10pT0_LR_yes	0.0519586	166.066	Orange	NA	1131.99	NA
07062EC1	c=6+re, Abs=cat cov δ,c, LR=cat cov δ,log10pT0, E, corr: log10pT0-tstart	corr_tstart_log10pT0	0.88348	827.423	Red	NA	1131.99	NA
07062EC1	c=6+re, Abs=cat cov δ,c, LR=cat cov δ,log10pT0, E, corr: log10pT0-tstart	δ_pop	0.183456	32.0499	NA	NA	1131.99	NA
07062EC1	c=6+re, Abs=cat cov δ,c, LR=cat cov δ,log10pT0, E, corr: log10pT0-tstart	log10β_pop	-3.61419	-2.07391	NA	NA	1131.99	NA
07062EC1	c=6+re, Abs=cat cov δ,c, LR=cat cov δ,log10pT0, E, corr: log10pT0-tstart	log10pT0_pop	4.32665	6.78541	NA	NA	1131.99	NA
07062EC1	c=6+re, Abs=cat cov δ,c, LR=cat cov δ,log10pT0, E, corr: log10pT0-tstart	ω_c	1.63755	33.9883	NA	NA	1131.99	NA
07062EC1	c=6+re, Abs=cat cov δ,c, LR=cat cov δ,log10pT0, E, corr: log10pT0-tstart	ω_δ	0.72774	3.544	NA	NA	1131.99	NA
07062EC1	c=6+re, Abs=cat cov δ,c, LR=cat cov δ,log10pT0, E, corr: log10pT0-tstart	ω_log10β	0.063185	137.687	Orange	NA	1131.99	NA
07062EC1	c=6+re, Abs=cat cov δ,c, LR=cat cov δ,log10pT0, E, corr: log10pT0-tstart	ω_log10pT0	0.0781413	11.1811	NA	NA	1131.99	NA
07062EC1	c=6+re, Abs=cat cov δ,c, LR=cat cov δ,log10pT0, E, corr: log10pT0-tstart	ω_tstart	1.07317	26.056	NA	NA	1131.99	NA
07062EC1	c=6+re, Abs=cat cov δ,c, LR=cat cov δ,log10pT0, E, corr: log10pT0-tstart	tstart_pop	10.95	-88.2124	Yellow	NA	1131.99	NA
07062EC2	c=6+re, Abs=cat cov δ,c, LR=cat cov δ,log10pT0, E, corr: log10pT0-tstart	a	0.738695	4.20413	NA	Red= 2	1131.99	log10pT0 - tstart
07062EC2	c=6+re, Abs=cat cov δ,c, LR=cat cov δ,log10pT0, E, corr: log10pT0-tstart	beta_c_f80_yes	-4.26766	16.7069	NA	Orange= 2	1131.99	NA
07062EC2	c=6+re, Abs=cat cov δ,c, LR=cat cov δ,log10pT0, E, corr: log10pT0-tstart	beta_δ_f80_yes	3.85039	17.3187	NA	Yellow= 1	1131.99	NA
07062EC2	c=6+re, Abs=cat cov δ,c, LR=cat cov δ,log10pT0, E, corr: log10pT0-tstart	beta_δ_LR_yes	0.187172	264.426	Red	NA	1131.99	NA
07062EC2	c=6+re, Abs=cat cov δ,c, LR=cat cov δ,log10pT0, E, corr: log10pT0-tstart	beta_log10pT0_LR_yes	0.0519586	166.066	Orange	NA	1131.99	NA
07062EC2	c=6+re, Abs=cat cov δ,c, LR=cat cov δ,log10pT0, E, corr: log10pT0-tstart	corr_tstart_log10pT0	0.88348	827.423	Red	NA	1131.99	NA
07062EC2	c=6+re, Abs=cat cov δ,c, LR=cat cov δ,log10pT0, E, corr: log10pT0-tstart	δ_pop	0.183456	32.0499	NA	NA	1131.99	NA
07062EC2	c=6+re, Abs=cat cov δ,c, LR=cat cov δ,log10pT0, E, corr: log10pT0-tstart	log10β_pop	-3.61419	-2.07391	NA	NA	1131.99	NA
07062EC2	c=6+re, Abs=cat cov δ,c, LR=cat cov δ,log10pT0, E, corr: log10pT0-tstart	log10pT0_pop	4.32665	6.78541	NA	NA	1131.99	NA
07062EC2	c=6+re, Abs=cat cov δ,c, LR=cat cov δ,log10pT0, E, corr: log10pT0-tstart	ω_c	1.63755	33.9883	NA	NA	1131.99	NA
07062EC2	c=6+re, Abs=cat cov δ,c, LR=cat cov δ,log10pT0, E, corr: log10pT0-tstart	ω_δ	0.72774	3.544	NA	NA	1131.99	NA
07062EC2	c=6+re, Abs=cat cov δ,c, LR=cat cov δ,log10pT0, E, corr: log10pT0-tstart	ω_log10β	0.063185	137.687	Orange	NA	1131.99	NA
07062EC2	c=6+re, Abs=cat cov δ,c, LR=cat cov δ,log10pT0, E, corr: log10pT0-tstart	ω_log10pT0	0.0781413	11.1811	NA	NA	1131.99	NA
07062EC2	c=6+re, Abs=cat cov δ,c, LR=cat cov δ,log10pT0, E, corr: log10pT0-tstart	ω_tstart	1.07317	26.056	NA	NA	1131.99	NA
07062EC2	c=6+re, Abs=cat cov δ,c, LR=cat cov δ,log10pT0, E, corr: log10pT0-tstart	tstart_pop	10.95	-88.2124	Yellow	NA	1131.99	NA
07082EC1	c=6+re, Abs=cat cov δ,c, LR=cat cov δ,log10β, E, corr: log10pT0-log10β	a	0.719597	-5.55853	NA	Red= 1	1139.5	log10pT0 - log10β
07082EC1	c=6+re, Abs=cat cov δ,c, LR=cat cov δ,log10β, E, corr: log10pT0-log10β	beta_c_f80_yes	-4.04469	9.0205	NA	Orange= 1	1139.5	NA
07082EC1	c=6+re, Abs=cat cov δ,c, LR=cat cov δ,log10β, E, corr: log10pT0-log10β	beta_δ_f80_yes	4.61108	18.4849	NA	Yellow= 0	1139.5	NA
07082EC1	c=6+re, Abs=cat cov δ,c, LR=cat cov δ,log10β, E, corr: log10pT0-log10β	beta_δ_LR_yes	-0.370304	-158.269	Orange	NA	1139.5	NA
07082EC1	c=6+re, Abs=cat cov δ,c, LR=cat cov δ,log10β, E, corr: log10pT0-log10β	beta_log10β_LR_yes	0.273158	-5.52948	NA	NA	1139.5	NA
07082EC1	c=6+re, Abs=cat cov δ,c, LR=cat cov δ,log10β, E, corr: log10pT0-log10β	corr_log10pT0_log10β	-0.59739	NA	NA	NA	1139.5	NA
07082EC1	c=6+re, Abs=cat cov δ,c, LR=cat cov δ,log10β, E, corr: log10pT0-log10β	δ_pop	0.304012	45.933	NA	NA	1139.5	NA
07082EC1	c=6+re, Abs=cat cov δ,c, LR=cat cov δ,log10β, E, corr: log10pT0-log10β	log10β_pop	-4.03691	-4.6339	NA	NA	1139.5	NA
07082EC1	c=6+re, Abs=cat cov δ,c, LR=cat cov δ,log10β, E, corr: log10pT0-log10β	log10pT0_pop	4.86201	4.34879	NA	NA	1139.5	NA
07082EC1	c=6+re, Abs=cat cov δ,c, LR=cat cov δ,log10β, E, corr: log10pT0-log10β	ω_c	0.809594	38.6404	NA	NA	1139.5	NA
07082EC1	c=6+re, Abs=cat cov δ,c, LR=cat cov δ,log10β, E, corr: log10pT0-log10β	ω_δ	1.10791	NA	NA	NA	1139.5	NA
07082EC1	c=6+re, Abs=cat cov δ,c, LR=cat cov δ,log10β, E, corr: log10pT0-log10β	ω_log10β	0.437928	36.1217	NA	NA	1139.5	NA
07082EC1	c=6+re, Abs=cat cov δ,c, LR=cat cov δ,log10β, E, corr: log10pT0-log10β	ω_log10pT0	0.117303	NA	NA	NA	1139.5	NA
07082EC1	c=6+re, Abs=cat cov δ,c, LR=cat cov δ,log10β, E, corr: log10pT0-log10β	ω_tstart	1.04732	21.1396	NA	NA	1139.5	NA
07082EC1	c=6+re, Abs=cat cov δ,c, LR=cat cov δ,log10β, E, corr: log10pT0-log10β	tstart_pop	9.85791	1015.2	Red	NA	1139.5	NA
07082EC2	c=6+re, Abs=cat cov δ,c, LR=cat cov δ,log10β, E, corr: log10pT0-log10β	a	0.719597	-5.55853	NA	Red= 1	1139.5	log10pT0 - log10β
07082EC2	c=6+re, Abs=cat cov δ,c, LR=cat cov δ,log10β, E, corr: log10pT0-log10β	beta_c_f80_yes	-4.04469	9.0205	NA	Orange= 1	1139.5	NA
07082EC2	c=6+re, Abs=cat cov δ,c, LR=cat cov δ,log10β, E, corr: log10pT0-log10β	beta_δ_f80_yes	4.61108	18.4849	NA	Yellow= 0	1139.5	NA
07082EC2	c=6+re, Abs=cat cov δ,c, LR=cat cov δ,log10β, E, corr: log10pT0-log10β	beta_δ_LR_yes	-0.370304	-158.269	Orange	NA	1139.5	NA
07082EC2	c=6+re, Abs=cat cov δ,c, LR=cat cov δ,log10β, E, corr: log10pT0-log10β	beta_log10β_LR_yes	0.273158	-5.52948	NA	NA	1139.5	NA
07082EC2	c=6+re, Abs=cat cov δ,c, LR=cat cov δ,log10β, E, corr: log10pT0-log10β	corr_log10pT0_log10β	-0.59739	NA	NA	NA	1139.5	NA
07082EC2	c=6+re, Abs=cat cov δ,c, LR=cat cov δ,log10β, E, corr: log10pT0-log10β	δ_pop	0.304012	45.933	NA	NA	1139.5	NA
07082EC2	c=6+re, Abs=cat cov δ,c, LR=cat cov δ,log10β, E, corr: log10pT0-log10β	log10β_pop	-4.03691	-4.6339	NA	NA	1139.5	NA
07082EC2	c=6+re, Abs=cat cov δ,c, LR=cat cov δ,log10β, E, corr: log10pT0-log10β	log10pT0_pop	4.86201	4.34879	NA	NA	1139.5	NA
07082EC2	c=6+re, Abs=cat cov δ,c, LR=cat cov δ,log10β, E, corr: log10pT0-log10β	ω_c	0.809594	38.6404	NA	NA	1139.5	NA
07082EC2	c=6+re, Abs=cat cov δ,c, LR=cat cov δ,log10β, E, corr: log10pT0-log10β	ω_δ	1.10791	NA	NA	NA	1139.5	NA
07082EC2	c=6+re, Abs=cat cov δ,c, LR=cat cov δ,log10β, E, corr: log10pT0-log10β	ω_log10β	0.437928	36.1217	NA	NA	1139.5	NA
07082EC2	c=6+re, Abs=cat cov δ,c, LR=cat cov δ,log10β, E, corr: log10pT0-log10β	ω_log10pT0	0.117303	NA	NA	NA	1139.5	NA
07082EC2	c=6+re, Abs=cat cov δ,c, LR=cat cov δ,log10β, E, corr: log10pT0-log10β	ω_tstart	1.04732	21.1396	NA	NA	1139.5	NA
07082EC2	c=6+re, Abs=cat cov δ,c, LR=cat cov δ,log10β, E, corr: log10pT0-log10β	tstart_pop	9.85791	1015.2	Red	NA	1139.5	NA
07082EC3	c=6+re, Abs=cat cov δ,c, LR=cat cov δ,log10β, E, corr: log10pT0-log10β	a	0.719597	-5.55853	NA	Red= 1	1139.5	log10pT0 - log10β
07082EC3	c=6+re, Abs=cat cov δ,c, LR=cat cov δ,log10β, E, corr: log10pT0-log10β	beta_c_f80_yes	-4.04469	9.0205	NA	Orange= 1	1139.5	NA
07082EC3	c=6+re, Abs=cat cov δ,c, LR=cat cov δ,log10β, E, corr: log10pT0-log10β	beta_δ_f80_yes	4.61108	18.4849	NA	Yellow= 0	1139.5	NA
07082EC3	c=6+re, Abs=cat cov δ,c, LR=cat cov δ,log10β, E, corr: log10pT0-log10β	beta_δ_LR_yes	-0.370304	-158.269	Orange	NA	1139.5	NA
07082EC3	c=6+re, Abs=cat cov δ,c, LR=cat cov δ,log10β, E, corr: log10pT0-log10β	beta_log10β_LR_yes	0.273158	-5.52948	NA	NA	1139.5	NA
07082EC3	c=6+re, Abs=cat cov δ,c, LR=cat cov δ,log10β, E, corr: log10pT0-log10β	corr_log10pT0_log10β	-0.59739	NA	NA	NA	1139.5	NA
07082EC3	c=6+re, Abs=cat cov δ,c, LR=cat cov δ,log10β, E, corr: log10pT0-log10β	δ_pop	0.304012	45.933	NA	NA	1139.5	NA
07082EC3	c=6+re, Abs=cat cov δ,c, LR=cat cov δ,log10β, E, corr: log10pT0-log10β	log10β_pop	-4.03691	-4.6339	NA	NA	1139.5	NA
07082EC3	c=6+re, Abs=cat cov δ,c, LR=cat cov δ,log10β, E, corr: log10pT0-log10β	log10pT0_pop	4.86201	4.34879	NA	NA	1139.5	NA
07082EC3	c=6+re, Abs=cat cov δ,c, LR=cat cov δ,log10β, E, corr: log10pT0-log10β	ω_c	0.809594	38.6404	NA	NA	1139.5	NA
07082EC3	c=6+re, Abs=cat cov δ,c, LR=cat cov δ,log10β, E, corr: log10pT0-log10β	ω_δ	1.10791	NA	NA	NA	1139.5	NA
07082EC3	c=6+re, Abs=cat cov δ,c, LR=cat cov δ,log10β, E, corr: log10pT0-log10β	ω_log10β	0.437928	36.1217	NA	NA	1139.5	NA
07082EC3	c=6+re, Abs=cat cov δ,c, LR=cat cov δ,log10β, E, corr: log10pT0-log10β	ω_log10pT0	0.117303	NA	NA	NA	1139.5	NA
07082EC3	c=6+re, Abs=cat cov δ,c, LR=cat cov δ,log10β, E, corr: log10pT0-log10β	ω_tstart	1.04732	21.1396	NA	NA	1139.5	NA
07082EC3	c=6+re, Abs=cat cov δ,c, LR=cat cov δ,log10β, E, corr: log10pT0-log10β	tstart_pop	9.85791	1015.2	Red	NA	1139.5	NA
07092EC1	c=6+re, Abs=cat cov δ,c, LR=cat cov δ,tstart, E, corr: c-log10β	a	0.726279	3.51247	NA	Red= 1	1116.17	c - log10β
07092EC1	c=6+re, Abs=cat cov δ,c, LR=cat cov δ,tstart, E, corr: c-log10β	beta_c_f80_yes	0.968825	9.9457	NA	Orange= 2	1116.17	NA
07092EC1	c=6+re, Abs=cat cov δ,c, LR=cat cov δ,tstart, E, corr: c-log10β	beta_δ_f80_yes	-0.662377	-109.577	Orange	Yellow= 1	1116.17	NA
07092EC1	c=6+re, Abs=cat cov δ,c, LR=cat cov δ,tstart, E, corr: c-log10β	beta_δ_LR_yes	-0.50019	-99.4913	Yellow	NA	1116.17	NA
07092EC1	c=6+re, Abs=cat cov δ,c, LR=cat cov δ,tstart, E, corr: c-log10β	beta_tstart_LR_yes	-1.28793	2.13275	NA	NA	1116.17	NA
07092EC1	c=6+re, Abs=cat cov δ,c, LR=cat cov δ,tstart, E, corr: c-log10β	corr_log10β_c	0.927036	5.40673	NA	NA	1116.17	NA
07092EC1	c=6+re, Abs=cat cov δ,c, LR=cat cov δ,tstart, E, corr: c-log10β	δ_pop	0.30395	31.8537	NA	NA	1116.17	NA
07092EC1	c=6+re, Abs=cat cov δ,c, LR=cat cov δ,tstart, E, corr: c-log10β	log10β_pop	-3.87428	17.1266	NA	NA	1116.17	NA
07092EC1	c=6+re, Abs=cat cov δ,c, LR=cat cov δ,tstart, E, corr: c-log10β	log10pT0_pop	4.79242	3.07118	NA	NA	1116.17	NA
07092EC1	c=6+re, Abs=cat cov δ,c, LR=cat cov δ,tstart, E, corr: c-log10β	ω_c	1.46903	1423.76	Red	NA	1116.17	NA
07092EC1	c=6+re, Abs=cat cov δ,c, LR=cat cov δ,tstart, E, corr: c-log10β	ω_δ	0.937313	-18.0304	NA	NA	1116.17	NA
07092EC1	c=6+re, Abs=cat cov δ,c, LR=cat cov δ,tstart, E, corr: c-log10β	ω_log10β	0.395733	33.3996	NA	NA	1116.17	NA
07092EC1	c=6+re, Abs=cat cov δ,c, LR=cat cov δ,tstart, E, corr: c-log10β	ω_log10pT0	0.0245144	2.43695	NA	NA	1116.17	NA
07092EC1	c=6+re, Abs=cat cov δ,c, LR=cat cov δ,tstart, E, corr: c-log10β	ω_tstart	0.915996	20.6675	NA	NA	1116.17	NA
07092EC1	c=6+re, Abs=cat cov δ,c, LR=cat cov δ,tstart, E, corr: c-log10β	tstart_pop	20.5982	-145.13	Orange	NA	1116.17	NA
07122EC1	c=6+re, Abs=cat cov δ,c, LR=cat cov log10pT0,tstart, E, corr: c-log10β	a	0.732221	3.56983	NA	Red= 1	1122.53	c - log10β
07122EC1	c=6+re, Abs=cat cov δ,c, LR=cat cov log10pT0,tstart, E, corr: c-log10β	beta_c_f80_yes	0.949286	9.13594	NA	Orange= 2	1122.53	NA
07122EC1	c=6+re, Abs=cat cov δ,c, LR=cat cov log10pT0,tstart, E, corr: c-log10β	beta_δ_f80_yes	-0.677838	-79.6271	Yellow	Yellow= 1	1122.53	NA
07122EC1	c=6+re, Abs=cat cov δ,c, LR=cat cov log10pT0,tstart, E, corr: c-log10β	beta_log10pT0_LR_yes	0.0211853	165.229	Orange	NA	1122.53	NA
07122EC1	c=6+re, Abs=cat cov δ,c, LR=cat cov log10pT0,tstart, E, corr: c-log10β	beta_tstart_LR_yes	-1.1678	1.97806	NA	NA	1122.53	NA
07122EC1	c=6+re, Abs=cat cov δ,c, LR=cat cov log10pT0,tstart, E, corr: c-log10β	corr_log10β_c	0.936477	5.15861	NA	NA	1122.53	NA
07122EC1	c=6+re, Abs=cat cov δ,c, LR=cat cov log10pT0,tstart, E, corr: c-log10β	δ_pop	0.196832	21.3439	NA	NA	1122.53	NA
07122EC1	c=6+re, Abs=cat cov δ,c, LR=cat cov log10pT0,tstart, E, corr: c-log10β	log10β_pop	-3.6945	10.9301	NA	NA	1122.53	NA
07122EC1	c=6+re, Abs=cat cov δ,c, LR=cat cov log10pT0,tstart, E, corr: c-log10β	log10pT0_pop	4.53368	2.51367	NA	NA	1122.53	NA
07122EC1	c=6+re, Abs=cat cov δ,c, LR=cat cov log10pT0,tstart, E, corr: c-log10β	ω_c	1.63918	896.904	Red	NA	1122.53	NA
07122EC1	c=6+re, Abs=cat cov δ,c, LR=cat cov log10pT0,tstart, E, corr: c-log10β	ω_δ	0.752465	-16.8337	NA	NA	1122.53	NA
07122EC1	c=6+re, Abs=cat cov δ,c, LR=cat cov log10pT0,tstart, E, corr: c-log10β	ω_log10β	0.467499	35.2818	NA	NA	1122.53	NA
07122EC1	c=6+re, Abs=cat cov δ,c, LR=cat cov log10pT0,tstart, E, corr: c-log10β	ω_log10pT0	0.0510251	2.91195	NA	NA	1122.53	NA
07122EC1	c=6+re, Abs=cat cov δ,c, LR=cat cov log10pT0,tstart, E, corr: c-log10β	ω_tstart	0.90245	20.4416	NA	NA	1122.53	NA
07122EC1	c=6+re, Abs=cat cov δ,c, LR=cat cov log10pT0,tstart, E, corr: c-log10β	tstart_pop	21.4225	-167.49	Orange	NA	1122.53	NA
07162EC1	c=6+re, Abs=cat cov δ,c, LR=cat cov δ,log10pT0,c, E, corr: log10pT0-log10β	a	0.710177	-3.36799	NA	Red= 1	1125.58	log10pT0 - log10β
07162EC1	c=6+re, Abs=cat cov δ,c, LR=cat cov δ,log10pT0,c, E, corr: log10pT0-log10β	beta_c_f80_yes	1.41155	254.278	Red	Orange= 4	1125.58	NA
07162EC1	c=6+re, Abs=cat cov δ,c, LR=cat cov δ,log10pT0,c, E, corr: log10pT0-log10β	beta_c_LR_yes	0.224198	21.4114	NA	Yellow= 1	1125.58	NA
07162EC1	c=6+re, Abs=cat cov δ,c, LR=cat cov δ,log10pT0,c, E, corr: log10pT0-log10β	beta_δ_f80_yes	-0.819927	-104.03	Orange	NA	1125.58	NA
07162EC1	c=6+re, Abs=cat cov δ,c, LR=cat cov δ,log10pT0,c, E, corr: log10pT0-log10β	beta_δ_LR_yes	-0.368819	-141.267	Orange	NA	1125.58	NA
07162EC1	c=6+re, Abs=cat cov δ,c, LR=cat cov δ,log10pT0,c, E, corr: log10pT0-log10β	beta_log10pT0_LR_yes	0.0543969	175.28	Orange	NA	1125.58	NA
07162EC1	c=6+re, Abs=cat cov δ,c, LR=cat cov δ,log10pT0,c, E, corr: log10pT0-log10β	corr_log10pT0_log10β	-0.948973	NA	NA	NA	1125.58	NA
07162EC1	c=6+re, Abs=cat cov δ,c, LR=cat cov δ,log10pT0,c, E, corr: log10pT0-log10β	δ_pop	0.313499	34.0697	NA	NA	1125.58	NA
07162EC1	c=6+re, Abs=cat cov δ,c, LR=cat cov δ,log10pT0,c, E, corr: log10pT0-log10β	log10β_pop	-3.96737	12.7913	NA	NA	1125.58	NA
07162EC1	c=6+re, Abs=cat cov δ,c, LR=cat cov δ,log10pT0,c, E, corr: log10pT0-log10β	log10pT0_pop	4.7823	4.44257	NA	NA	1125.58	NA
07162EC1	c=6+re, Abs=cat cov δ,c, LR=cat cov δ,log10pT0,c, E, corr: log10pT0-log10β	ω_c	0.169851	105.859	Orange	NA	1125.58	NA
07162EC1	c=6+re, Abs=cat cov δ,c, LR=cat cov δ,log10pT0,c, E, corr: log10pT0-log10β	ω_δ	1.06889	1.93627	NA	NA	1125.58	NA
07162EC1	c=6+re, Abs=cat cov δ,c, LR=cat cov δ,log10pT0,c, E, corr: log10pT0-log10β	ω_log10β	0.643569	26.069	NA	NA	1125.58	NA
07162EC1	c=6+re, Abs=cat cov δ,c, LR=cat cov δ,log10pT0,c, E, corr: log10pT0-log10β	ω_log10pT0	0.139404	4.38941	NA	NA	1125.58	NA
07162EC1	c=6+re, Abs=cat cov δ,c, LR=cat cov δ,log10pT0,c, E, corr: log10pT0-log10β	ω_tstart	0.989522	20.3353	NA	NA	1125.58	NA
07162EC1	c=6+re, Abs=cat cov δ,c, LR=cat cov δ,log10pT0,c, E, corr: log10pT0-log10β	tstart_pop	11.3945	-72.6156	Yellow	NA	1125.58	NA
07192EC1	c=6+re, Abs=cat cov δ,c, LR=cat cov δ,c,log10β, E, corr: c-log10β	a	0.716579	3.50075	NA	Red= 5	1130.83	c - log10β
07192EC1	c=6+re, Abs=cat cov δ,c, LR=cat cov δ,c,log10β, E, corr: c-log10β	beta_c_f80_yes	0.401141	-986.25	Red	Orange= 0	1130.83	NA
07192EC1	c=6+re, Abs=cat cov δ,c, LR=cat cov δ,c,log10β, E, corr: c-log10β	beta_c_LR_yes	-0.154163	10.4444	NA	Yellow= 1	1130.83	NA
07192EC1	c=6+re, Abs=cat cov δ,c, LR=cat cov δ,c,log10β, E, corr: c-log10β	beta_δ_f80_yes	-0.388183	-231.358	Red	NA	1130.83	NA
07192EC1	c=6+re, Abs=cat cov δ,c, LR=cat cov δ,c,log10β, E, corr: c-log10β	beta_δ_LR_yes	-0.230421	-220.436	Red	NA	1130.83	NA
07192EC1	c=6+re, Abs=cat cov δ,c, LR=cat cov δ,c,log10β, E, corr: c-log10β	beta_log10β_LR_yes	0.155077	-5.5976	NA	NA	1130.83	NA
07192EC1	c=6+re, Abs=cat cov δ,c, LR=cat cov δ,c,log10β, E, corr: c-log10β	corr_log10β_c	0.942241	12.7819	NA	NA	1130.83	NA
07192EC1	c=6+re, Abs=cat cov δ,c, LR=cat cov δ,c,log10β, E, corr: c-log10β	δ_pop	0.256444	32.5694	NA	NA	1130.83	NA
07192EC1	c=6+re, Abs=cat cov δ,c, LR=cat cov δ,c,log10β, E, corr: c-log10β	log10β_pop	-3.86208	31.4509	NA	NA	1130.83	NA
07192EC1	c=6+re, Abs=cat cov δ,c, LR=cat cov δ,c,log10β, E, corr: c-log10β	log10pT0_pop	4.62133	3.29078	NA	NA	1130.83	NA
07192EC1	c=6+re, Abs=cat cov δ,c, LR=cat cov δ,c,log10β, E, corr: c-log10β	ω_c	1.3418	1375.14	Red	NA	1130.83	NA
07192EC1	c=6+re, Abs=cat cov δ,c, LR=cat cov δ,c,log10β, E, corr: c-log10β	ω_δ	0.829412	3.80114	NA	NA	1130.83	NA
07192EC1	c=6+re, Abs=cat cov δ,c, LR=cat cov δ,c,log10β, E, corr: c-log10β	ω_log10β	0.432468	75.6749	Yellow	NA	1130.83	NA
07192EC1	c=6+re, Abs=cat cov δ,c, LR=cat cov δ,c,log10β, E, corr: c-log10β	ω_log10pT0	0.0585044	6.83007	NA	NA	1130.83	NA
07192EC1	c=6+re, Abs=cat cov δ,c, LR=cat cov δ,c,log10β, E, corr: c-log10β	ω_tstart	1.06264	22.4512	NA	NA	1130.83	NA
07192EC1	c=6+re, Abs=cat cov δ,c, LR=cat cov δ,c,log10β, E, corr: c-log10β	tstart_pop	10.9233	2132.95	Red	NA	1130.83	NA
07232EC1	c=6+re, Abs=cat cov δ,c, LR=cat cov log10pT0,c,tstart, E, corr: c-log10β	a	0.73976	3.84665	NA	Red= 1	1119.31	c - log10β
07232EC1	c=6+re, Abs=cat cov δ,c, LR=cat cov log10pT0,c,tstart, E, corr: c-log10β	beta_c_f80_yes	-2.61423	-54.8302	Yellow	Orange= 1	1119.31	NA
07232EC1	c=6+re, Abs=cat cov δ,c, LR=cat cov log10pT0,c,tstart, E, corr: c-log10β	beta_c_LR_yes	-1.71179	9.78808	NA	Yellow= 2	1119.31	NA
07232EC1	c=6+re, Abs=cat cov δ,c, LR=cat cov log10pT0,c,tstart, E, corr: c-log10β	beta_δ_f80_yes	2.94991	22.5234	NA	NA	1119.31	NA
07232EC1	c=6+re, Abs=cat cov δ,c, LR=cat cov log10pT0,c,tstart, E, corr: c-log10β	beta_log10pT0_LR_yes	-0.124536	-31.4921	NA	NA	1119.31	NA
07232EC1	c=6+re, Abs=cat cov δ,c, LR=cat cov log10pT0,c,tstart, E, corr: c-log10β	beta_tstart_LR_yes	-1.40203	2.01852	NA	NA	1119.31	NA
07232EC1	c=6+re, Abs=cat cov δ,c, LR=cat cov log10pT0,c,tstart, E, corr: c-log10β	corr_log10β_c	0.928019	6.08127	NA	NA	1119.31	NA
07232EC1	c=6+re, Abs=cat cov δ,c, LR=cat cov log10pT0,c,tstart, E, corr: c-log10β	δ_pop	0.216843	24.6175	NA	NA	1119.31	NA
07232EC1	c=6+re, Abs=cat cov δ,c, LR=cat cov log10pT0,c,tstart, E, corr: c-log10β	log10β_pop	-3.64904	-4.63493	NA	NA	1119.31	NA
07232EC1	c=6+re, Abs=cat cov δ,c, LR=cat cov log10pT0,c,tstart, E, corr: c-log10β	log10pT0_pop	4.59718	3.36855	NA	NA	1119.31	NA
07232EC1	c=6+re, Abs=cat cov δ,c, LR=cat cov log10pT0,c,tstart, E, corr: c-log10β	ω_c	1.62159	1142.26	Red	NA	1119.31	NA
07232EC1	c=6+re, Abs=cat cov δ,c, LR=cat cov log10pT0,c,tstart, E, corr: c-log10β	ω_δ	0.693457	-18.6422	NA	NA	1119.31	NA
07232EC1	c=6+re, Abs=cat cov δ,c, LR=cat cov log10pT0,c,tstart, E, corr: c-log10β	ω_log10β	0.282983	57.8589	Yellow	NA	1119.31	NA
07232EC1	c=6+re, Abs=cat cov δ,c, LR=cat cov log10pT0,c,tstart, E, corr: c-log10β	ω_log10pT0	0.0350878	1.70804	NA	NA	1119.31	NA
07232EC1	c=6+re, Abs=cat cov δ,c, LR=cat cov log10pT0,c,tstart, E, corr: c-log10β	ω_tstart	0.941894	19.6729	NA	NA	1119.31	NA
07232EC1	c=6+re, Abs=cat cov δ,c, LR=cat cov log10pT0,c,tstart, E, corr: c-log10β	tstart_pop	22.6812	-188.084	Orange	NA	1119.31	NA
07292EC1	c=6+re, Abs=cat cov δ,c, LR=cat cov δ,c,log10β,tstart, E, corr: c-log10β	a	0.728289	3.57897	NA	Red= 2	1119.47	c - log10β
07292EC1	c=6+re, Abs=cat cov δ,c, LR=cat cov δ,c,log10β,tstart, E, corr: c-log10β	beta_c_f80_yes	1.08677	120.469	Orange	Orange= 2	1119.47	NA
07292EC1	c=6+re, Abs=cat cov δ,c, LR=cat cov δ,c,log10β,tstart, E, corr: c-log10β	beta_c_LR_yes	0.494365	14.5421	NA	Yellow= 2	1119.47	NA
07292EC1	c=6+re, Abs=cat cov δ,c, LR=cat cov δ,c,log10β,tstart, E, corr: c-log10β	beta_δ_f80_yes	-0.779217	-87.9329	Yellow	NA	1119.47	NA
07292EC1	c=6+re, Abs=cat cov δ,c, LR=cat cov δ,c,log10β,tstart, E, corr: c-log10β	beta_δ_LR_yes	-0.37578	-129.489	Orange	NA	1119.47	NA
07292EC1	c=6+re, Abs=cat cov δ,c, LR=cat cov δ,c,log10β,tstart, E, corr: c-log10β	beta_log10β_LR_yes	0.26074	-6.49867	NA	NA	1119.47	NA
07292EC1	c=6+re, Abs=cat cov δ,c, LR=cat cov δ,c,log10β,tstart, E, corr: c-log10β	beta_tstart_LR_yes	-1.27155	2.60863	NA	NA	1119.47	NA
07292EC1	c=6+re, Abs=cat cov δ,c, LR=cat cov δ,c,log10β,tstart, E, corr: c-log10β	corr_log10β_c	0.928173	13.4922	NA	NA	1119.47	NA
07292EC1	c=6+re, Abs=cat cov δ,c, LR=cat cov δ,c,log10β,tstart, E, corr: c-log10β	δ_pop	0.261025	28.2998	NA	NA	1119.47	NA
07292EC1	c=6+re, Abs=cat cov δ,c, LR=cat cov δ,c,log10β,tstart, E, corr: c-log10β	log10β_pop	-3.98396	9.08007	NA	NA	1119.47	NA
07292EC1	c=6+re, Abs=cat cov δ,c, LR=cat cov δ,c,log10β,tstart, E, corr: c-log10β	log10pT0_pop	4.83086	1.8073	NA	NA	1119.47	NA
07292EC1	c=6+re, Abs=cat cov δ,c, LR=cat cov δ,c,log10β,tstart, E, corr: c-log10β	ω_c	1.57823	4137.58	Red	NA	1119.47	NA
07292EC1	c=6+re, Abs=cat cov δ,c, LR=cat cov δ,c,log10β,tstart, E, corr: c-log10β	ω_δ	0.858627	-17.9056	NA	NA	1119.47	NA
07292EC1	c=6+re, Abs=cat cov δ,c, LR=cat cov δ,c,log10β,tstart, E, corr: c-log10β	ω_log10β	0.472204	96.1864	Yellow	NA	1119.47	NA
07292EC1	c=6+re, Abs=cat cov δ,c, LR=cat cov δ,c,log10β,tstart, E, corr: c-log10β	ω_log10pT0	0.0254089	1.90363	NA	NA	1119.47	NA
07292EC1	c=6+re, Abs=cat cov δ,c, LR=cat cov δ,c,log10β,tstart, E, corr: c-log10β	ω_tstart	0.950414	18.3247	NA	NA	1119.47	NA
07292EC1	c=6+re, Abs=cat cov δ,c, LR=cat cov δ,c,log10β,tstart, E, corr: c-log10β	tstart_pop	19.3069	2104.23	Red	NA	1119.47	NA
08032EC1	c=6+re, Abs=cat cov δ,log10β, LR=cat cov c, E, corr: log10pT0-tstart	a	0.740779	10.3731	NA	Red= 1	1165.79	log10pT0 - c
08032EC1	c=6+re, Abs=cat cov δ,log10β, LR=cat cov c, E, corr: log10pT0-tstart	beta_c_LR_yes	-1.68319	13.3443	NA	Orange= 0	1165.79	NA
08032EC1	c=6+re, Abs=cat cov δ,log10β, LR=cat cov c, E, corr: log10pT0-tstart	beta_δ_f80_yes	1.81423	69.8762	Yellow	Yellow= 3	1165.79	NA
08032EC1	c=6+re, Abs=cat cov δ,log10β, LR=cat cov c, E, corr: log10pT0-tstart	beta_log10β_f80_yes	2.80923	-13.5398	NA	NA	1165.79	NA
08032EC1	c=6+re, Abs=cat cov δ,log10β, LR=cat cov c, E, corr: log10pT0-tstart	corr_tstart_log10pT0	0.506025	NA	NA	NA	1165.79	NA
08032EC1	c=6+re, Abs=cat cov δ,log10β, LR=cat cov c, E, corr: log10pT0-tstart	δ_pop	0.376311	66.6395	Yellow	NA	1165.79	NA
08032EC1	c=6+re, Abs=cat cov δ,log10β, LR=cat cov c, E, corr: log10pT0-tstart	log10β_pop	-3.75317	-9.336	NA	NA	1165.79	NA
08032EC1	c=6+re, Abs=cat cov δ,log10β, LR=cat cov c, E, corr: log10pT0-tstart	log10pT0_pop	4.63267	6.24377	NA	NA	1165.79	NA
08032EC1	c=6+re, Abs=cat cov δ,log10β, LR=cat cov c, E, corr: log10pT0-tstart	ω_c	1.21651	82.8428	Yellow	NA	1165.79	NA
08032EC1	c=6+re, Abs=cat cov δ,log10β, LR=cat cov c, E, corr: log10pT0-tstart	ω_δ	1.29356	4.97977	NA	NA	1165.79	NA
08032EC1	c=6+re, Abs=cat cov δ,log10β, LR=cat cov c, E, corr: log10pT0-tstart	ω_log10β	0.458191	38.0081	NA	NA	1165.79	NA
08032EC1	c=6+re, Abs=cat cov δ,log10β, LR=cat cov c, E, corr: log10pT0-tstart	ω_log10pT0	0.162473	14.2363	NA	NA	1165.79	NA
08032EC1	c=6+re, Abs=cat cov δ,log10β, LR=cat cov c, E, corr: log10pT0-tstart	ω_tstart	0.955488	22.9886	NA	NA	1165.79	NA
08032EC1	c=6+re, Abs=cat cov δ,log10β, LR=cat cov c, E, corr: log10pT0-tstart	tstart_pop	12.8303	272.793	Red	NA	1165.79	NA
08052EC1	c=6+re, Abs=cat cov δ,log10β, LR=cat cov tstart, E, corr: log10pT0-tstart	a	0.734924	3.7086	NA	Red= 1	1129.82	log10pT0 - tstart
08052EC1	c=6+re, Abs=cat cov δ,log10β, LR=cat cov tstart, E, corr: log10pT0-tstart	beta_δ_f80_yes	-0.834826	-82.5092	Yellow	Orange= 0	1129.82	NA
08052EC1	c=6+re, Abs=cat cov δ,log10β, LR=cat cov tstart, E, corr: log10pT0-tstart	beta_log10β_f80_yes	-0.0384804	-9.36142	NA	Yellow= 2	1129.82	NA
08052EC1	c=6+re, Abs=cat cov δ,log10β, LR=cat cov tstart, E, corr: log10pT0-tstart	beta_tstart_LR_yes	-0.990097	2.57141	NA	NA	1129.82	NA
08052EC1	c=6+re, Abs=cat cov δ,log10β, LR=cat cov tstart, E, corr: log10pT0-tstart	corr_tstart_log10pT0	0.923362	NA	NA	NA	1129.82	NA
08052EC1	c=6+re, Abs=cat cov δ,log10β, LR=cat cov tstart, E, corr: log10pT0-tstart	δ_pop	0.220952	24.1533	NA	NA	1129.82	NA
08052EC1	c=6+re, Abs=cat cov δ,log10β, LR=cat cov tstart, E, corr: log10pT0-tstart	log10β_pop	-3.83672	0.881696	NA	NA	1129.82	NA
08052EC1	c=6+re, Abs=cat cov δ,log10β, LR=cat cov tstart, E, corr: log10pT0-tstart	log10pT0_pop	4.67611	2.13216	NA	NA	1129.82	NA
08052EC1	c=6+re, Abs=cat cov δ,log10β, LR=cat cov tstart, E, corr: log10pT0-tstart	ω_c	1.06271	25.2168	NA	NA	1129.82	NA
08052EC1	c=6+re, Abs=cat cov δ,log10β, LR=cat cov tstart, E, corr: log10pT0-tstart	ω_δ	1.01916	-20.3244	NA	NA	1129.82	NA
08052EC1	c=6+re, Abs=cat cov δ,log10β, LR=cat cov tstart, E, corr: log10pT0-tstart	ω_log10β	0.0890638	90.1207	Yellow	NA	1129.82	NA
08052EC1	c=6+re, Abs=cat cov δ,log10β, LR=cat cov tstart, E, corr: log10pT0-tstart	ω_log10pT0	0.0701179	1.85131	NA	NA	1129.82	NA
08052EC1	c=6+re, Abs=cat cov δ,log10β, LR=cat cov tstart, E, corr: log10pT0-tstart	ω_tstart	1.19584	22.6138	NA	NA	1129.82	NA
08052EC1	c=6+re, Abs=cat cov δ,log10β, LR=cat cov tstart, E, corr: log10pT0-tstart	tstart_pop	13.9549	-11812.8	Red	NA	1129.82	NA
08052EC2	c=6+re, Abs=cat cov δ,log10β, LR=cat cov tstart, E, corr: log10pT0-tstart	a	0.734924	3.7086	NA	Red= 1	1129.82	log10pT0 - tstart
08052EC2	c=6+re, Abs=cat cov δ,log10β, LR=cat cov tstart, E, corr: log10pT0-tstart	beta_δ_f80_yes	-0.834826	-82.5092	Yellow	Orange= 0	1129.82	NA
08052EC2	c=6+re, Abs=cat cov δ,log10β, LR=cat cov tstart, E, corr: log10pT0-tstart	beta_log10β_f80_yes	-0.0384804	-9.36142	NA	Yellow= 2	1129.82	NA
08052EC2	c=6+re, Abs=cat cov δ,log10β, LR=cat cov tstart, E, corr: log10pT0-tstart	beta_tstart_LR_yes	-0.990097	2.57141	NA	NA	1129.82	NA
08052EC2	c=6+re, Abs=cat cov δ,log10β, LR=cat cov tstart, E, corr: log10pT0-tstart	corr_tstart_log10pT0	0.923362	NA	NA	NA	1129.82	NA
08052EC2	c=6+re, Abs=cat cov δ,log10β, LR=cat cov tstart, E, corr: log10pT0-tstart	δ_pop	0.220952	24.1533	NA	NA	1129.82	NA
08052EC2	c=6+re, Abs=cat cov δ,log10β, LR=cat cov tstart, E, corr: log10pT0-tstart	log10β_pop	-3.83672	0.881696	NA	NA	1129.82	NA
08052EC2	c=6+re, Abs=cat cov δ,log10β, LR=cat cov tstart, E, corr: log10pT0-tstart	log10pT0_pop	4.67611	2.13216	NA	NA	1129.82	NA
08052EC2	c=6+re, Abs=cat cov δ,log10β, LR=cat cov tstart, E, corr: log10pT0-tstart	ω_c	1.06271	25.2168	NA	NA	1129.82	NA
08052EC2	c=6+re, Abs=cat cov δ,log10β, LR=cat cov tstart, E, corr: log10pT0-tstart	ω_δ	1.01916	-20.3244	NA	NA	1129.82	NA
08052EC2	c=6+re, Abs=cat cov δ,log10β, LR=cat cov tstart, E, corr: log10pT0-tstart	ω_log10β	0.0890638	90.1207	Yellow	NA	1129.82	NA
08052EC2	c=6+re, Abs=cat cov δ,log10β, LR=cat cov tstart, E, corr: log10pT0-tstart	ω_log10pT0	0.0701179	1.85131	NA	NA	1129.82	NA
08052EC2	c=6+re, Abs=cat cov δ,log10β, LR=cat cov tstart, E, corr: log10pT0-tstart	ω_tstart	1.19584	22.6138	NA	NA	1129.82	NA
08052EC2	c=6+re, Abs=cat cov δ,log10β, LR=cat cov tstart, E, corr: log10pT0-tstart	tstart_pop	13.9549	-11812.8	Red	NA	1129.82	NA
08102EC1	c=6+re, Abs=cat cov δ,log10β, LR=cat cov log10pT0,c, E, corr: log10pT0-tstart	a	0.74545	4.73222	NA	Red= 2	1143.36	log10pT0 - tstart
08102EC1	c=6+re, Abs=cat cov δ,log10β, LR=cat cov log10pT0,c, E, corr: log10pT0-tstart	beta_c_LR_yes	-0.288211	10.4813	NA	Orange= 1	1143.36	NA
08102EC1	c=6+re, Abs=cat cov δ,log10β, LR=cat cov log10pT0,c, E, corr: log10pT0-tstart	beta_δ_f80_yes	-0.938092	-85.2467	Yellow	Yellow= 3	1143.36	NA
08102EC1	c=6+re, Abs=cat cov δ,log10β, LR=cat cov log10pT0,c, E, corr: log10pT0-tstart	beta_log10β_f80_yes	-0.0409021	-7.5381	NA	NA	1143.36	NA
08102EC1	c=6+re, Abs=cat cov δ,log10β, LR=cat cov log10pT0,c, E, corr: log10pT0-tstart	beta_log10pT0_LR_yes	-0.0587916	-126.881	Orange	NA	1143.36	NA
08102EC1	c=6+re, Abs=cat cov δ,log10β, LR=cat cov log10pT0,c, E, corr: log10pT0-tstart	corr_tstart_log10pT0	0.744604	648.458	Red	NA	1143.36	NA
08102EC1	c=6+re, Abs=cat cov δ,log10β, LR=cat cov log10pT0,c, E, corr: log10pT0-tstart	δ_pop	0.313489	28.1818	NA	NA	1143.36	NA
08102EC1	c=6+re, Abs=cat cov δ,log10β, LR=cat cov log10pT0,c, E, corr: log10pT0-tstart	log10β_pop	-4.06468	-72.6128	Yellow	NA	1143.36	NA
08102EC1	c=6+re, Abs=cat cov δ,log10β, LR=cat cov log10pT0,c, E, corr: log10pT0-tstart	log10pT0_pop	5.10726	3.4803	NA	NA	1143.36	NA
08102EC1	c=6+re, Abs=cat cov δ,log10β, LR=cat cov log10pT0,c, E, corr: log10pT0-tstart	ω_c	0.87044	45.2512	NA	NA	1143.36	NA
08102EC1	c=6+re, Abs=cat cov δ,log10β, LR=cat cov log10pT0,c, E, corr: log10pT0-tstart	ω_δ	1.08942	3.8213	NA	NA	1143.36	NA
08102EC1	c=6+re, Abs=cat cov δ,log10β, LR=cat cov log10pT0,c, E, corr: log10pT0-tstart	ω_log10β	0.226727	67.9077	Yellow	NA	1143.36	NA
08102EC1	c=6+re, Abs=cat cov δ,log10β, LR=cat cov log10pT0,c, E, corr: log10pT0-tstart	ω_log10pT0	0.0614061	NA	NA	NA	1143.36	NA
08102EC1	c=6+re, Abs=cat cov δ,log10β, LR=cat cov log10pT0,c, E, corr: log10pT0-tstart	ω_tstart	1.34422	27.2043	NA	NA	1143.36	NA
08102EC1	c=6+re, Abs=cat cov δ,log10β, LR=cat cov log10pT0,c, E, corr: log10pT0-tstart	tstart_pop	8.68469	-6949.79	Red	NA	1143.36	NA
08152EC1	c=6+re, Abs=cat cov δ,log10β, LR=cat cov log10β,tstart, E, corr: log10pT0-tstart	a	0.742256	3.7469	NA	Red= 1	1133.18	log10pT0 - tstart
08152EC1	c=6+re, Abs=cat cov δ,log10β, LR=cat cov log10β,tstart, E, corr: log10pT0-tstart	beta_δ_f80_yes	-0.799905	-84.1863	Yellow	Orange= 2	1133.18	NA
08152EC1	c=6+re, Abs=cat cov δ,log10β, LR=cat cov log10β,tstart, E, corr: log10pT0-tstart	beta_log10β_f80_yes	-0.209425	143.642	Orange	Yellow= 1	1133.18	NA
08152EC1	c=6+re, Abs=cat cov δ,log10β, LR=cat cov log10β,tstart, E, corr: log10pT0-tstart	beta_log10β_LR_yes	0.213015	-4.19861	NA	NA	1133.18	NA
08152EC1	c=6+re, Abs=cat cov δ,log10β, LR=cat cov log10β,tstart, E, corr: log10pT0-tstart	beta_tstart_LR_yes	-0.726922	3.96368	NA	NA	1133.18	NA
08152EC1	c=6+re, Abs=cat cov δ,log10β, LR=cat cov log10β,tstart, E, corr: log10pT0-tstart	corr_tstart_log10pT0	0.904214	199.27	Orange	NA	1133.18	NA
08152EC1	c=6+re, Abs=cat cov δ,log10β, LR=cat cov log10β,tstart, E, corr: log10pT0-tstart	δ_pop	0.204705	24.7831	NA	NA	1133.18	NA
08152EC1	c=6+re, Abs=cat cov δ,log10β, LR=cat cov log10β,tstart, E, corr: log10pT0-tstart	log10β_pop	-3.84418	NA	NA	NA	1133.18	NA
08152EC1	c=6+re, Abs=cat cov δ,log10β, LR=cat cov log10β,tstart, E, corr: log10pT0-tstart	log10pT0_pop	4.57272	3.98252	NA	NA	1133.18	NA
08152EC1	c=6+re, Abs=cat cov δ,log10β, LR=cat cov log10β,tstart, E, corr: log10pT0-tstart	ω_c	1.27736	27.735	NA	NA	1133.18	NA
08152EC1	c=6+re, Abs=cat cov δ,log10β, LR=cat cov log10β,tstart, E, corr: log10pT0-tstart	ω_δ	0.913234	-27.5108	NA	NA	1133.18	NA
08152EC1	c=6+re, Abs=cat cov δ,log10β, LR=cat cov log10β,tstart, E, corr: log10pT0-tstart	ω_log10β	0.1168	43.2091	NA	NA	1133.18	NA
08152EC1	c=6+re, Abs=cat cov δ,log10β, LR=cat cov log10β,tstart, E, corr: log10pT0-tstart	ω_log10pT0	0.0929528	3.96211	NA	NA	1133.18	NA
08152EC1	c=6+re, Abs=cat cov δ,log10β, LR=cat cov log10β,tstart, E, corr: log10pT0-tstart	ω_tstart	1.19739	32.126	NA	NA	1133.18	NA
08152EC1	c=6+re, Abs=cat cov δ,log10β, LR=cat cov log10β,tstart, E, corr: log10pT0-tstart	tstart_pop	13.1592	-2572.68	Red	NA	1133.18	NA
08252EC1	c=6+re, Abs=cat cov δ,log10β, LR=cat cov c,log10β,tstart, E, corr: c-log10β	a	0.718327	3.45214	NA	Red= 2	1123.45	c - log10β
08252EC1	c=6+re, Abs=cat cov δ,log10β, LR=cat cov c,log10β,tstart, E, corr: c-log10β	beta_c_LR_yes	0.235631	10.7266	NA	Orange= 1	1123.45	NA
08252EC1	c=6+re, Abs=cat cov δ,log10β, LR=cat cov c,log10β,tstart, E, corr: c-log10β	beta_δ_f80_yes	-0.740129	-94.6732	Yellow	Yellow= 2	1123.45	NA
08252EC1	c=6+re, Abs=cat cov δ,log10β, LR=cat cov c,log10β,tstart, E, corr: c-log10β	beta_log10β_f80_yes	-0.290859	104.778	Orange	NA	1123.45	NA
08252EC1	c=6+re, Abs=cat cov δ,log10β, LR=cat cov c,log10β,tstart, E, corr: c-log10β	beta_log10β_LR_yes	0.182453	-7.27823	NA	NA	1123.45	NA
08252EC1	c=6+re, Abs=cat cov δ,log10β, LR=cat cov c,log10β,tstart, E, corr: c-log10β	beta_tstart_LR_yes	-1.2248	4.02847	NA	NA	1123.45	NA
08252EC1	c=6+re, Abs=cat cov δ,log10β, LR=cat cov c,log10β,tstart, E, corr: c-log10β	corr_log10β_c	0.936565	10.3372	NA	NA	1123.45	NA
08252EC1	c=6+re, Abs=cat cov δ,log10β, LR=cat cov c,log10β,tstart, E, corr: c-log10β	δ_pop	0.220642	24.1964	NA	NA	1123.45	NA
08252EC1	c=6+re, Abs=cat cov δ,log10β, LR=cat cov c,log10β,tstart, E, corr: c-log10β	log10β_pop	-3.85716	38.6867	NA	NA	1123.45	NA
08252EC1	c=6+re, Abs=cat cov δ,log10β, LR=cat cov c,log10β,tstart, E, corr: c-log10β	log10pT0_pop	4.64125	1.5766	NA	NA	1123.45	NA
08252EC1	c=6+re, Abs=cat cov δ,log10β, LR=cat cov c,log10β,tstart, E, corr: c-log10β	ω_c	1.62276	2709.27	Red	NA	1123.45	NA
08252EC1	c=6+re, Abs=cat cov δ,log10β, LR=cat cov c,log10β,tstart, E, corr: c-log10β	ω_δ	0.910331	-21.6886	NA	NA	1123.45	NA
08252EC1	c=6+re, Abs=cat cov δ,log10β, LR=cat cov c,log10β,tstart, E, corr: c-log10β	ω_log10β	0.461293	59.129	Yellow	NA	1123.45	NA
08252EC1	c=6+re, Abs=cat cov δ,log10β, LR=cat cov c,log10β,tstart, E, corr: c-log10β	ω_log10pT0	0.0241145	4.40879	NA	NA	1123.45	NA
08252EC1	c=6+re, Abs=cat cov δ,log10β, LR=cat cov c,log10β,tstart, E, corr: c-log10β	ω_tstart	1.03991	30.3829	NA	NA	1123.45	NA
08252EC1	c=6+re, Abs=cat cov δ,log10β, LR=cat cov c,log10β,tstart, E, corr: c-log10β	tstart_pop	17.5338	-2314.1	Red	NA	1123.45	NA
08282EC1	c=6+re, Abs=cat cov δ,log10β, LR=cat cov δ,log10pT0,log10β,tstart, E, corr: δ-log10β	a	0.745963	-4.29017	NA	Red= 2	1146.45	δ - log10β
08282EC1	c=6+re, Abs=cat cov δ,log10β, LR=cat cov δ,log10pT0,log10β,tstart, E, corr: δ-log10β	beta_δ_f80_yes	-1.28646	-68.0366	Yellow	Orange= 2	1146.45	NA
08282EC1	c=6+re, Abs=cat cov δ,log10β, LR=cat cov δ,log10pT0,log10β,tstart, E, corr: δ-log10β	beta_δ_LR_yes	-0.381693	-186.212	Orange	Yellow= 4	1146.45	NA
08282EC1	c=6+re, Abs=cat cov δ,log10β, LR=cat cov δ,log10pT0,log10β,tstart, E, corr: δ-log10β	beta_log10β_f80_yes	1.35329	229.244	Red	NA	1146.45	NA
08282EC1	c=6+re, Abs=cat cov δ,log10β, LR=cat cov δ,log10pT0,log10β,tstart, E, corr: δ-log10β	beta_log10β_LR_yes	0.379778	-22.0917	NA	NA	1146.45	NA
08282EC1	c=6+re, Abs=cat cov δ,log10β, LR=cat cov δ,log10pT0,log10β,tstart, E, corr: δ-log10β	beta_log10pT0_LR_yes	-0.122158	-62.4623	Yellow	NA	1146.45	NA
08282EC1	c=6+re, Abs=cat cov δ,log10β, LR=cat cov δ,log10pT0,log10β,tstart, E, corr: δ-log10β	beta_tstart_LR_yes	-0.844093	2.35537	NA	NA	1146.45	NA
08282EC1	c=6+re, Abs=cat cov δ,log10β, LR=cat cov δ,log10pT0,log10β,tstart, E, corr: δ-log10β	corr_log10β_δ	-0.827575	NA	NA	NA	1146.45	NA
08282EC1	c=6+re, Abs=cat cov δ,log10β, LR=cat cov δ,log10pT0,log10β,tstart, E, corr: δ-log10β	δ_pop	0.244351	61.7502	Yellow	NA	1146.45	NA
08282EC1	c=6+re, Abs=cat cov δ,log10β, LR=cat cov δ,log10pT0,log10β,tstart, E, corr: δ-log10β	log10β_pop	-3.54387	11.261	NA	NA	1146.45	NA
08282EC1	c=6+re, Abs=cat cov δ,log10β, LR=cat cov δ,log10pT0,log10β,tstart, E, corr: δ-log10β	log10pT0_pop	4.42293	5.45392	NA	NA	1146.45	NA
08282EC1	c=6+re, Abs=cat cov δ,log10β, LR=cat cov δ,log10pT0,log10β,tstart, E, corr: δ-log10β	ω_c	1.90234	22.0934	NA	NA	1146.45	NA
08282EC1	c=6+re, Abs=cat cov δ,log10β, LR=cat cov δ,log10pT0,log10β,tstart, E, corr: δ-log10β	ω_δ	0.968901	-39.7026	NA	NA	1146.45	NA
08282EC1	c=6+re, Abs=cat cov δ,log10β, LR=cat cov δ,log10pT0,log10β,tstart, E, corr: δ-log10β	ω_log10β	0.227094	108.517	Orange	NA	1146.45	NA
08282EC1	c=6+re, Abs=cat cov δ,log10β, LR=cat cov δ,log10pT0,log10β,tstart, E, corr: δ-log10β	ω_log10pT0	0.0451568	50.8955	Yellow	NA	1146.45	NA
08282EC1	c=6+re, Abs=cat cov δ,log10β, LR=cat cov δ,log10pT0,log10β,tstart, E, corr: δ-log10β	ω_tstart	0.803647	23.9668	NA	NA	1146.45	NA
08282EC1	c=6+re, Abs=cat cov δ,log10β, LR=cat cov δ,log10pT0,log10β,tstart, E, corr: δ-log10β	tstart_pop	23.7075	752.143	Red	NA	1146.45	NA
09032EC1	c=6+re, Abs=cat cov δ,tstart, LR=cat cov c, E, corr: log10pT0-tstart	a	0.7327	4.46998	NA	Red= 1	1143.18	log10pT0 - tstart
09032EC1	c=6+re, Abs=cat cov δ,tstart, LR=cat cov c, E, corr: log10pT0-tstart	beta_c_LR_yes	-1.85908	25.2787	NA	Orange= 4	1143.18	NA
09032EC1	c=6+re, Abs=cat cov δ,tstart, LR=cat cov c, E, corr: log10pT0-tstart	beta_δ_f80_yes	0.917788	NA	NA	Yellow= 0	1143.18	NA
09032EC1	c=6+re, Abs=cat cov δ,tstart, LR=cat cov c, E, corr: log10pT0-tstart	beta_tstart_f80_yes	0.217485	8.74509	NA	NA	1143.18	NA
09032EC1	c=6+re, Abs=cat cov δ,tstart, LR=cat cov c, E, corr: log10pT0-tstart	corr_tstart_log10pT0	0.814018	162.728	Orange	NA	1143.18	NA
09032EC1	c=6+re, Abs=cat cov δ,tstart, LR=cat cov c, E, corr: log10pT0-tstart	δ_pop	0.239048	137.945	Orange	NA	1143.18	NA
09032EC1	c=6+re, Abs=cat cov δ,tstart, LR=cat cov c, E, corr: log10pT0-tstart	log10β_pop	-3.64712	-30.1961	NA	NA	1143.18	NA
09032EC1	c=6+re, Abs=cat cov δ,tstart, LR=cat cov c, E, corr: log10pT0-tstart	log10pT0_pop	4.33926	8.37518	NA	NA	1143.18	NA
09032EC1	c=6+re, Abs=cat cov δ,tstart, LR=cat cov c, E, corr: log10pT0-tstart	ω_c	1.4733	45.0199	NA	NA	1143.18	NA
09032EC1	c=6+re, Abs=cat cov δ,tstart, LR=cat cov c, E, corr: log10pT0-tstart	ω_δ	1.07861	147.402	Orange	NA	1143.18	NA
09032EC1	c=6+re, Abs=cat cov δ,tstart, LR=cat cov c, E, corr: log10pT0-tstart	ω_log10β	0.14977	210.054	Red	NA	1143.18	NA
09032EC1	c=6+re, Abs=cat cov δ,tstart, LR=cat cov c, E, corr: log10pT0-tstart	ω_log10pT0	0.131754	14.4269	NA	NA	1143.18	NA
09032EC1	c=6+re, Abs=cat cov δ,tstart, LR=cat cov c, E, corr: log10pT0-tstart	ω_tstart	1.11961	28.205	NA	NA	1143.18	NA
09032EC1	c=6+re, Abs=cat cov δ,tstart, LR=cat cov c, E, corr: log10pT0-tstart	tstart_pop	9.93729	-140.052	Orange	NA	1143.18	NA
09042EC1	c=6+re, Abs=cat cov δ,tstart, LR=cat cov log10β, E, corr: c-log10β	a	0.735041	3.77389	NA	Red= 2	1129.37	c - log10β
09042EC1	c=6+re, Abs=cat cov δ,tstart, LR=cat cov log10β, E, corr: c-log10β	beta_δ_f80_yes	-0.806314	-111.733	Orange	Orange= 2	1129.37	NA
09042EC1	c=6+re, Abs=cat cov δ,tstart, LR=cat cov log10β, E, corr: c-log10β	beta_log10β_LR_yes	0.10873	-3.744	NA	Yellow= 1	1129.37	NA
09042EC1	c=6+re, Abs=cat cov δ,tstart, LR=cat cov log10β, E, corr: c-log10β	beta_tstart_f80_yes	-0.227009	7.0155	NA	NA	1129.37	NA
09042EC1	c=6+re, Abs=cat cov δ,tstart, LR=cat cov log10β, E, corr: c-log10β	corr_log10β_c	0.930221	7.13922	NA	NA	1129.37	NA
09042EC1	c=6+re, Abs=cat cov δ,tstart, LR=cat cov log10β, E, corr: c-log10β	δ_pop	0.235422	45.0152	NA	NA	1129.37	NA
09042EC1	c=6+re, Abs=cat cov δ,tstart, LR=cat cov log10β, E, corr: c-log10β	log10β_pop	-3.90616	1.92781	NA	NA	1129.37	NA
09042EC1	c=6+re, Abs=cat cov δ,tstart, LR=cat cov log10β, E, corr: c-log10β	log10pT0_pop	4.73573	1.94047	NA	NA	1129.37	NA
09042EC1	c=6+re, Abs=cat cov δ,tstart, LR=cat cov log10β, E, corr: c-log10β	ω_c	1.72374	1329.33	Red	NA	1129.37	NA
09042EC1	c=6+re, Abs=cat cov δ,tstart, LR=cat cov log10β, E, corr: c-log10β	ω_δ	0.756093	-127.378	Orange	NA	1129.37	NA
09042EC1	c=6+re, Abs=cat cov δ,tstart, LR=cat cov log10β, E, corr: c-log10β	ω_log10β	0.455515	66.7141	Yellow	NA	1129.37	NA
09042EC1	c=6+re, Abs=cat cov δ,tstart, LR=cat cov log10β, E, corr: c-log10β	ω_log10pT0	0.0322845	11.1099	NA	NA	1129.37	NA
09042EC1	c=6+re, Abs=cat cov δ,tstart, LR=cat cov log10β, E, corr: c-log10β	ω_tstart	1.10809	24.2792	NA	NA	1129.37	NA
09042EC1	c=6+re, Abs=cat cov δ,tstart, LR=cat cov log10β, E, corr: c-log10β	tstart_pop	11.7564	3399.64	Red	NA	1129.37	NA
09052EC1	c=6+re, Abs=cat cov δ,tstart, LR=cat cov tstart, E, corr: log10pT0-tstart	a	0.735674	3.7183	NA	Red= 2	1131.43	log10pT0 - tstart
09052EC1	c=6+re, Abs=cat cov δ,tstart, LR=cat cov tstart, E, corr: log10pT0-tstart	beta_δ_f80_yes	-0.90984	-83.135	Yellow	Orange= 1	1131.43	c - log10β
09052EC1	c=6+re, Abs=cat cov δ,tstart, LR=cat cov tstart, E, corr: log10pT0-tstart	beta_tstart_f80_yes	0.359654	-96.0627	Yellow	Yellow= 4	1131.43	NA
09052EC1	c=6+re, Abs=cat cov δ,tstart, LR=cat cov tstart, E, corr: log10pT0-tstart	beta_tstart_LR_yes	-1.1821	3.02236	NA	NA	1131.43	NA
09052EC1	c=6+re, Abs=cat cov δ,tstart, LR=cat cov tstart, E, corr: log10pT0-tstart	corr_tstart_log10pT0	0.884905	793.245	Red	NA	1131.43	NA
09052EC1	c=6+re, Abs=cat cov δ,tstart, LR=cat cov tstart, E, corr: log10pT0-tstart	δ_pop	0.223374	29.347	NA	NA	1131.43	NA
09052EC1	c=6+re, Abs=cat cov δ,tstart, LR=cat cov tstart, E, corr: log10pT0-tstart	log10β_pop	-3.80845	2.74683	NA	NA	1131.43	NA
09052EC1	c=6+re, Abs=cat cov δ,tstart, LR=cat cov tstart, E, corr: log10pT0-tstart	log10pT0_pop	4.53641	8.64687	NA	NA	1131.43	NA
09052EC1	c=6+re, Abs=cat cov δ,tstart, LR=cat cov tstart, E, corr: log10pT0-tstart	ω_c	1.37442	75.9747	Yellow	NA	1131.43	NA
09052EC1	c=6+re, Abs=cat cov δ,tstart, LR=cat cov tstart, E, corr: log10pT0-tstart	ω_δ	1.00351	81.8828	Yellow	NA	1131.43	NA
09052EC1	c=6+re, Abs=cat cov δ,tstart, LR=cat cov tstart, E, corr: log10pT0-tstart	ω_log10β	0.0973558	117.264	Orange	NA	1131.43	NA
09052EC1	c=6+re, Abs=cat cov δ,tstart, LR=cat cov tstart, E, corr: log10pT0-tstart	ω_log10pT0	0.0728566	4.86249	NA	NA	1131.43	NA
09052EC1	c=6+re, Abs=cat cov δ,tstart, LR=cat cov tstart, E, corr: log10pT0-tstart	ω_tstart	1.00903	28.0875	NA	NA	1131.43	NA
09052EC1	c=6+re, Abs=cat cov δ,tstart, LR=cat cov tstart, E, corr: log10pT0-tstart	tstart_pop	16.0211	-232.523	Red	NA	1131.43	NA
09052EC2	c=6+re, Abs=cat cov δ,tstart, LR=cat cov tstart, E, corr: log10pT0-tstart	a	0.735674	3.7183	NA	Red= 2	1131.43	log10pT0 - tstart
09052EC2	c=6+re, Abs=cat cov δ,tstart, LR=cat cov tstart, E, corr: log10pT0-tstart	beta_δ_f80_yes	-0.90984	-83.135	Yellow	Orange= 1	1131.43	c - log10β
09052EC2	c=6+re, Abs=cat cov δ,tstart, LR=cat cov tstart, E, corr: log10pT0-tstart	beta_tstart_f80_yes	0.359654	-96.0627	Yellow	Yellow= 4	1131.43	NA
09052EC2	c=6+re, Abs=cat cov δ,tstart, LR=cat cov tstart, E, corr: log10pT0-tstart	beta_tstart_LR_yes	-1.1821	3.02236	NA	NA	1131.43	NA
09052EC2	c=6+re, Abs=cat cov δ,tstart, LR=cat cov tstart, E, corr: log10pT0-tstart	corr_tstart_log10pT0	0.884905	793.245	Red	NA	1131.43	NA
09052EC2	c=6+re, Abs=cat cov δ,tstart, LR=cat cov tstart, E, corr: log10pT0-tstart	δ_pop	0.223374	29.347	NA	NA	1131.43	NA
09052EC2	c=6+re, Abs=cat cov δ,tstart, LR=cat cov tstart, E, corr: log10pT0-tstart	log10β_pop	-3.80845	2.74683	NA	NA	1131.43	NA
09052EC2	c=6+re, Abs=cat cov δ,tstart, LR=cat cov tstart, E, corr: log10pT0-tstart	log10pT0_pop	4.53641	8.64687	NA	NA	1131.43	NA
09052EC2	c=6+re, Abs=cat cov δ,tstart, LR=cat cov tstart, E, corr: log10pT0-tstart	ω_c	1.37442	75.9747	Yellow	NA	1131.43	NA
09052EC2	c=6+re, Abs=cat cov δ,tstart, LR=cat cov tstart, E, corr: log10pT0-tstart	ω_δ	1.00351	81.8828	Yellow	NA	1131.43	NA
09052EC2	c=6+re, Abs=cat cov δ,tstart, LR=cat cov tstart, E, corr: log10pT0-tstart	ω_log10β	0.0973558	117.264	Orange	NA	1131.43	NA
09052EC2	c=6+re, Abs=cat cov δ,tstart, LR=cat cov tstart, E, corr: log10pT0-tstart	ω_log10pT0	0.0728566	4.86249	NA	NA	1131.43	NA
09052EC2	c=6+re, Abs=cat cov δ,tstart, LR=cat cov tstart, E, corr: log10pT0-tstart	ω_tstart	1.00903	28.0875	NA	NA	1131.43	NA
09052EC2	c=6+re, Abs=cat cov δ,tstart, LR=cat cov tstart, E, corr: log10pT0-tstart	tstart_pop	16.0211	-232.523	Red	NA	1131.43	NA
09072EC1	c=6+re, Abs=cat cov δ,tstart, LR=cat cov δ,c, E, corr: c-log10β	a	0.736206	3.60942	NA	Red= 2	1132.87	c - log10β
09072EC1	c=6+re, Abs=cat cov δ,tstart, LR=cat cov δ,c, E, corr: c-log10β	beta_c_LR_yes	-0.718328	7.29453	NA	Orange= 2	1132.87	NA
09072EC1	c=6+re, Abs=cat cov δ,tstart, LR=cat cov δ,c, E, corr: c-log10β	beta_δ_f80_yes	0.485699	146.018	Orange	Yellow= 1	1132.87	NA
09072EC1	c=6+re, Abs=cat cov δ,tstart, LR=cat cov δ,c, E, corr: c-log10β	beta_δ_LR_yes	-0.266702	-206.161	Red	NA	1132.87	NA
09072EC1	c=6+re, Abs=cat cov δ,tstart, LR=cat cov δ,c, E, corr: c-log10β	beta_tstart_f80_yes	-0.232803	5.08263	NA	NA	1132.87	NA
09072EC1	c=6+re, Abs=cat cov δ,tstart, LR=cat cov δ,c, E, corr: c-log10β	corr_log10β_c	0.936324	10.6053	NA	NA	1132.87	NA
09072EC1	c=6+re, Abs=cat cov δ,tstart, LR=cat cov δ,c, E, corr: c-log10β	δ_pop	0.234026	33.9063	NA	NA	1132.87	NA
09072EC1	c=6+re, Abs=cat cov δ,tstart, LR=cat cov δ,c, E, corr: c-log10β	log10β_pop	-3.73672	-20.7486	NA	NA	1132.87	NA
09072EC1	c=6+re, Abs=cat cov δ,tstart, LR=cat cov δ,c, E, corr: c-log10β	log10pT0_pop	4.47957	2.24793	NA	NA	1132.87	NA
09072EC1	c=6+re, Abs=cat cov δ,tstart, LR=cat cov δ,c, E, corr: c-log10β	ω_c	1.67442	798.181	Red	NA	1132.87	NA
09072EC1	c=6+re, Abs=cat cov δ,tstart, LR=cat cov δ,c, E, corr: c-log10β	ω_δ	0.765839	-104.847	Orange	NA	1132.87	NA
09072EC1	c=6+re, Abs=cat cov δ,tstart, LR=cat cov δ,c, E, corr: c-log10β	ω_log10β	0.484904	24.8924	NA	NA	1132.87	NA
09072EC1	c=6+re, Abs=cat cov δ,tstart, LR=cat cov δ,c, E, corr: c-log10β	ω_log10pT0	0.0429728	3.38382	NA	NA	1132.87	NA
09072EC1	c=6+re, Abs=cat cov δ,tstart, LR=cat cov δ,c, E, corr: c-log10β	ω_tstart	1.0359	20.7263	NA	NA	1132.87	NA
09072EC1	c=6+re, Abs=cat cov δ,tstart, LR=cat cov δ,c, E, corr: c-log10β	tstart_pop	11.9133	-89.3356	Yellow	NA	1132.87	NA
09092EC1	c=6+re, Abs=cat cov δ,tstart, LR=cat cov δ,tstart, E, corr: log10pT0-tstart	a	0.734459	3.67912	NA	Red= 3	1134.23	log10pT0 - c
09092EC1	c=6+re, Abs=cat cov δ,tstart, LR=cat cov δ,tstart, E, corr: log10pT0-tstart	beta_δ_f80_yes	-0.969711	-87.4854	Yellow	Orange= 1	1134.23	log10pT0 - tstart
09092EC1	c=6+re, Abs=cat cov δ,tstart, LR=cat cov δ,tstart, E, corr: log10pT0-tstart	beta_δ_LR_yes	-0.155053	-336.864	Red	Yellow= 5	1134.23	c - tstart
09092EC1	c=6+re, Abs=cat cov δ,tstart, LR=cat cov δ,tstart, E, corr: log10pT0-tstart	beta_tstart_f80_yes	0.185217	-74.1532	Yellow	NA	1134.23	NA
09092EC1	c=6+re, Abs=cat cov δ,tstart, LR=cat cov δ,tstart, E, corr: log10pT0-tstart	beta_tstart_LR_yes	-1.03815	2.45137	NA	NA	1134.23	NA
09092EC1	c=6+re, Abs=cat cov δ,tstart, LR=cat cov δ,tstart, E, corr: log10pT0-tstart	corr_tstart_log10pT0	0.912291	539.526	Red	NA	1134.23	NA
09092EC1	c=6+re, Abs=cat cov δ,tstart, LR=cat cov δ,tstart, E, corr: log10pT0-tstart	δ_pop	0.250561	38.447	NA	NA	1134.23	NA
09092EC1	c=6+re, Abs=cat cov δ,tstart, LR=cat cov δ,tstart, E, corr: log10pT0-tstart	log10β_pop	-3.82794	4.04841	NA	NA	1134.23	NA
09092EC1	c=6+re, Abs=cat cov δ,tstart, LR=cat cov δ,tstart, E, corr: log10pT0-tstart	log10pT0_pop	4.63304	7.82451	NA	NA	1134.23	NA
09092EC1	c=6+re, Abs=cat cov δ,tstart, LR=cat cov δ,tstart, E, corr: log10pT0-tstart	ω_c	1.31112	62.3973	Yellow	NA	1134.23	NA
09092EC1	c=6+re, Abs=cat cov δ,tstart, LR=cat cov δ,tstart, E, corr: log10pT0-tstart	ω_δ	0.992743	121.788	Orange	NA	1134.23	NA
09092EC1	c=6+re, Abs=cat cov δ,tstart, LR=cat cov δ,tstart, E, corr: log10pT0-tstart	ω_log10β	0.132782	65.9753	Yellow	NA	1134.23	NA
09092EC1	c=6+re, Abs=cat cov δ,tstart, LR=cat cov δ,tstart, E, corr: log10pT0-tstart	ω_log10pT0	0.0909198	11.3398	NA	NA	1134.23	NA
09092EC1	c=6+re, Abs=cat cov δ,tstart, LR=cat cov δ,tstart, E, corr: log10pT0-tstart	ω_tstart	1.06026	95.977	Yellow	NA	1134.23	NA
09092EC1	c=6+re, Abs=cat cov δ,tstart, LR=cat cov δ,tstart, E, corr: log10pT0-tstart	tstart_pop	14.7361	-288.302	Red	NA	1134.23	NA
09102EC1	c=6+re, Abs=cat cov δ,tstart, LR=cat cov log10pT0,c, E, corr: log10pT0-log10β	a	0.703463	-3.53678	NA	Red= 1	1129.09	log10pT0 - log10β
09102EC1	c=6+re, Abs=cat cov δ,tstart, LR=cat cov log10pT0,c, E, corr: log10pT0-log10β	beta_c_LR_yes	-0.341176	15.1689	NA	Orange= 1	1129.09	NA
09102EC1	c=6+re, Abs=cat cov δ,tstart, LR=cat cov log10pT0,c, E, corr: log10pT0-log10β	beta_δ_f80_yes	-0.727278	-98.8769	Yellow	Yellow= 3	1129.09	NA
09102EC1	c=6+re, Abs=cat cov δ,tstart, LR=cat cov log10pT0,c, E, corr: log10pT0-log10β	beta_log10pT0_LR_yes	-0.038917	-252.501	Red	NA	1129.09	NA
09102EC1	c=6+re, Abs=cat cov δ,tstart, LR=cat cov log10pT0,c, E, corr: log10pT0-log10β	beta_tstart_f80_yes	-0.437881	8.92754	NA	NA	1129.09	NA
09102EC1	c=6+re, Abs=cat cov δ,tstart, LR=cat cov log10pT0,c, E, corr: log10pT0-log10β	corr_log10pT0_log10β	-0.946242	NA	NA	NA	1129.09	NA
09102EC1	c=6+re, Abs=cat cov δ,tstart, LR=cat cov log10pT0,c, E, corr: log10pT0-log10β	δ_pop	0.255378	29.0891	NA	NA	1129.09	NA
09102EC1	c=6+re, Abs=cat cov δ,tstart, LR=cat cov log10pT0,c, E, corr: log10pT0-log10β	log10β_pop	-3.915	-60.7587	Yellow	NA	1129.09	NA
09102EC1	c=6+re, Abs=cat cov δ,tstart, LR=cat cov log10pT0,c, E, corr: log10pT0-log10β	log10pT0_pop	4.73466	5.29758	NA	NA	1129.09	NA
09102EC1	c=6+re, Abs=cat cov δ,tstart, LR=cat cov log10pT0,c, E, corr: log10pT0-log10β	ω_c	0.263033	48.3678	NA	NA	1129.09	NA
09102EC1	c=6+re, Abs=cat cov δ,tstart, LR=cat cov log10pT0,c, E, corr: log10pT0-log10β	ω_δ	1.07638	-65.0323	Yellow	NA	1129.09	NA
09102EC1	c=6+re, Abs=cat cov δ,tstart, LR=cat cov log10pT0,c, E, corr: log10pT0-log10β	ω_log10β	0.681668	23.599	NA	NA	1129.09	NA
09102EC1	c=6+re, Abs=cat cov δ,tstart, LR=cat cov log10pT0,c, E, corr: log10pT0-log10β	ω_log10pT0	0.157135	3.62615	NA	NA	1129.09	NA
09102EC1	c=6+re, Abs=cat cov δ,tstart, LR=cat cov log10pT0,c, E, corr: log10pT0-log10β	ω_tstart	1.1461	34.3793	NA	NA	1129.09	NA
09102EC1	c=6+re, Abs=cat cov δ,tstart, LR=cat cov log10pT0,c, E, corr: log10pT0-log10β	tstart_pop	11.6587	-113.845	Orange	NA	1129.09	NA
09122EC1	c=6+re, Abs=cat cov δ,tstart, LR=cat cov log10pT0,tstart, E, corr: log10pT0-tstart	a	0.756629	4.29348	NA	Red= 3	1136.47	log10pT0 - tstart
09122EC1	c=6+re, Abs=cat cov δ,tstart, LR=cat cov log10pT0,tstart, E, corr: log10pT0-tstart	beta_δ_f80_yes	-0.951677	-62.9409	Yellow	Orange= 0	1136.47	NA
09122EC1	c=6+re, Abs=cat cov δ,tstart, LR=cat cov log10pT0,tstart, E, corr: log10pT0-tstart	beta_log10pT0_LR_yes	-0.0559789	-288.064	Red	Yellow= 2	1136.47	NA
09122EC1	c=6+re, Abs=cat cov δ,tstart, LR=cat cov log10pT0,tstart, E, corr: log10pT0-tstart	beta_tstart_f80_yes	0.68797	-42.2263	NA	NA	1136.47	NA
09122EC1	c=6+re, Abs=cat cov δ,tstart, LR=cat cov log10pT0,tstart, E, corr: log10pT0-tstart	beta_tstart_LR_yes	-1.35037	1.99832	NA	NA	1136.47	NA
09122EC1	c=6+re, Abs=cat cov δ,tstart, LR=cat cov log10pT0,tstart, E, corr: log10pT0-tstart	corr_tstart_log10pT0	0.816218	446.007	Red	NA	1136.47	NA
09122EC1	c=6+re, Abs=cat cov δ,tstart, LR=cat cov log10pT0,tstart, E, corr: log10pT0-tstart	δ_pop	0.180205	23.1328	NA	NA	1136.47	NA
09122EC1	c=6+re, Abs=cat cov δ,tstart, LR=cat cov log10pT0,tstart, E, corr: log10pT0-tstart	log10β_pop	-3.47539	4.1957	NA	NA	1136.47	NA
09122EC1	c=6+re, Abs=cat cov δ,tstart, LR=cat cov log10pT0,tstart, E, corr: log10pT0-tstart	log10pT0_pop	4.52354	11.057	NA	NA	1136.47	NA
09122EC1	c=6+re, Abs=cat cov δ,tstart, LR=cat cov log10pT0,tstart, E, corr: log10pT0-tstart	ω_c	1.60849	43.4542	NA	NA	1136.47	NA
09122EC1	c=6+re, Abs=cat cov δ,tstart, LR=cat cov log10pT0,tstart, E, corr: log10pT0-tstart	ω_δ	0.774889	29.0167	NA	NA	1136.47	NA
09122EC1	c=6+re, Abs=cat cov δ,tstart, LR=cat cov log10pT0,tstart, E, corr: log10pT0-tstart	ω_log10β	0.114106	68.3036	Yellow	NA	1136.47	NA
09122EC1	c=6+re, Abs=cat cov δ,tstart, LR=cat cov log10pT0,tstart, E, corr: log10pT0-tstart	ω_log10pT0	0.0753518	4.51084	NA	NA	1136.47	NA
09122EC1	c=6+re, Abs=cat cov δ,tstart, LR=cat cov log10pT0,tstart, E, corr: log10pT0-tstart	ω_tstart	0.881233	24.288	NA	NA	1136.47	NA
09122EC1	c=6+re, Abs=cat cov δ,tstart, LR=cat cov log10pT0,tstart, E, corr: log10pT0-tstart	tstart_pop	22.1791	-223.534	Red	NA	1136.47	NA
09142EC1	c=6+re, Abs=cat cov δ,tstart, LR=cat cov c,tstart, E, corr: log10pT0-tstart	a	0.74954	5.29638	NA	Red= 2	1136.96	log10pT0 - tstart
09142EC1	c=6+re, Abs=cat cov δ,tstart, LR=cat cov c,tstart, E, corr: log10pT0-tstart	beta_c_LR_yes	-2.041	11.6742	NA	Orange= 0	1136.96	NA
09142EC1	c=6+re, Abs=cat cov δ,tstart, LR=cat cov c,tstart, E, corr: log10pT0-tstart	beta_δ_f80_yes	2.88756	29.768	NA	Yellow= 1	1136.96	NA
09142EC1	c=6+re, Abs=cat cov δ,tstart, LR=cat cov c,tstart, E, corr: log10pT0-tstart	beta_tstart_f80_yes	0.661423	-42.9198	NA	NA	1136.96	NA
09142EC1	c=6+re, Abs=cat cov δ,tstart, LR=cat cov c,tstart, E, corr: log10pT0-tstart	beta_tstart_LR_yes	-1.06082	3.58713	NA	NA	1136.96	NA
09142EC1	c=6+re, Abs=cat cov δ,tstart, LR=cat cov c,tstart, E, corr: log10pT0-tstart	corr_tstart_log10pT0	0.70203	779.207	Red	NA	1136.96	NA
09142EC1	c=6+re, Abs=cat cov δ,tstart, LR=cat cov c,tstart, E, corr: log10pT0-tstart	δ_pop	0.207174	21.011	NA	NA	1136.96	NA
09142EC1	c=6+re, Abs=cat cov δ,tstart, LR=cat cov c,tstart, E, corr: log10pT0-tstart	log10β_pop	-3.39906	-13.993	NA	NA	1136.96	NA
09142EC1	c=6+re, Abs=cat cov δ,tstart, LR=cat cov c,tstart, E, corr: log10pT0-tstart	log10pT0_pop	4.21297	5.03139	NA	NA	1136.96	NA
09142EC1	c=6+re, Abs=cat cov δ,tstart, LR=cat cov c,tstart, E, corr: log10pT0-tstart	ω_c	2.14261	17.6615	NA	NA	1136.96	NA
09142EC1	c=6+re, Abs=cat cov δ,tstart, LR=cat cov c,tstart, E, corr: log10pT0-tstart	ω_δ	0.439024	42.1713	NA	NA	1136.96	NA
09142EC1	c=6+re, Abs=cat cov δ,tstart, LR=cat cov c,tstart, E, corr: log10pT0-tstart	ω_log10β	0.130225	83.3036	Yellow	NA	1136.96	NA
09142EC1	c=6+re, Abs=cat cov δ,tstart, LR=cat cov c,tstart, E, corr: log10pT0-tstart	ω_log10pT0	0.0851709	25.8027	NA	NA	1136.96	NA
09142EC1	c=6+re, Abs=cat cov δ,tstart, LR=cat cov c,tstart, E, corr: log10pT0-tstart	ω_tstart	0.818348	30.4332	NA	NA	1136.96	NA
09142EC1	c=6+re, Abs=cat cov δ,tstart, LR=cat cov c,tstart, E, corr: log10pT0-tstart	tstart_pop	21.0769	-337.457	Red	NA	1136.96	NA
09152EC1	c=6+re, Abs=cat cov δ,tstart, LR=cat cov log10β,tstart, E, corr: log10pT0-tstart	a	0.735433	4.03639	NA	Red= 2	1132.6	log10pT0 - tstart
09152EC1	c=6+re, Abs=cat cov δ,tstart, LR=cat cov log10β,tstart, E, corr: log10pT0-tstart	beta_δ_f80_yes	-0.586863	-132.608	Orange	Orange= 1	1132.6	NA
09152EC1	c=6+re, Abs=cat cov δ,tstart, LR=cat cov log10β,tstart, E, corr: log10pT0-tstart	beta_log10β_LR_yes	0.0834935	-3.69961	NA	Yellow= 3	1132.6	NA
09152EC1	c=6+re, Abs=cat cov δ,tstart, LR=cat cov log10β,tstart, E, corr: log10pT0-tstart	beta_tstart_f80_yes	0.333984	-53.4981	Yellow	NA	1132.6	NA
09152EC1	c=6+re, Abs=cat cov δ,tstart, LR=cat cov log10β,tstart, E, corr: log10pT0-tstart	beta_tstart_LR_yes	-1.18808	2.19774	NA	NA	1132.6	NA
09152EC1	c=6+re, Abs=cat cov δ,tstart, LR=cat cov log10β,tstart, E, corr: log10pT0-tstart	corr_tstart_log10pT0	0.812891	347.685	Red	NA	1132.6	NA
09152EC1	c=6+re, Abs=cat cov δ,tstart, LR=cat cov log10β,tstart, E, corr: log10pT0-tstart	δ_pop	0.218445	27.519	NA	NA	1132.6	NA
09152EC1	c=6+re, Abs=cat cov δ,tstart, LR=cat cov log10β,tstart, E, corr: log10pT0-tstart	log10β_pop	-3.79574	1.48523	NA	NA	1132.6	NA
09152EC1	c=6+re, Abs=cat cov δ,tstart, LR=cat cov log10β,tstart, E, corr: log10pT0-tstart	log10pT0_pop	4.66622	2.3938	NA	NA	1132.6	NA
09152EC1	c=6+re, Abs=cat cov δ,tstart, LR=cat cov log10β,tstart, E, corr: log10pT0-tstart	ω_c	1.17803	34.7975	NA	NA	1132.6	NA
09152EC1	c=6+re, Abs=cat cov δ,tstart, LR=cat cov log10β,tstart, E, corr: log10pT0-tstart	ω_δ	1.04313	72.3933	Yellow	NA	1132.6	NA
09152EC1	c=6+re, Abs=cat cov δ,tstart, LR=cat cov log10β,tstart, E, corr: log10pT0-tstart	ω_log10β	0.106226	81.0912	Yellow	NA	1132.6	NA
09152EC1	c=6+re, Abs=cat cov δ,tstart, LR=cat cov log10β,tstart, E, corr: log10pT0-tstart	ω_log10pT0	0.0743816	3.0771	NA	NA	1132.6	NA
09152EC1	c=6+re, Abs=cat cov δ,tstart, LR=cat cov log10β,tstart, E, corr: log10pT0-tstart	ω_tstart	0.937398	23.5308	NA	NA	1132.6	NA
09152EC1	c=6+re, Abs=cat cov δ,tstart, LR=cat cov log10β,tstart, E, corr: log10pT0-tstart	tstart_pop	18.3408	6313.56	Red	NA	1132.6	NA
09182EC1	c=6+re, Abs=cat cov δ,tstart, LR=cat cov δ,log10pT0,tstart, E, corr: log10pT0-tstart	a	0.740588	3.7194	NA	Red= 4	1133.38	log10pT0 - tstart
09182EC1	c=6+re, Abs=cat cov δ,tstart, LR=cat cov δ,log10pT0,tstart, E, corr: log10pT0-tstart	beta_δ_f80_yes	-0.924044	-104.653	Orange	Orange= 2	1133.38	NA
09182EC1	c=6+re, Abs=cat cov δ,tstart, LR=cat cov δ,log10pT0,tstart, E, corr: log10pT0-tstart	beta_δ_LR_yes	-0.213996	-260.833	Red	Yellow= 2	1133.38	NA
09182EC1	c=6+re, Abs=cat cov δ,tstart, LR=cat cov δ,log10pT0,tstart, E, corr: log10pT0-tstart	beta_log10pT0_LR_yes	0.00334371	1810.35	Red	NA	1133.38	NA
09182EC1	c=6+re, Abs=cat cov δ,tstart, LR=cat cov δ,log10pT0,tstart, E, corr: log10pT0-tstart	beta_tstart_f80_yes	0.444953	-50.6253	Yellow	NA	1133.38	NA
09182EC1	c=6+re, Abs=cat cov δ,tstart, LR=cat cov δ,log10pT0,tstart, E, corr: log10pT0-tstart	beta_tstart_LR_yes	-1.20095	3.10559	NA	NA	1133.38	NA
09182EC1	c=6+re, Abs=cat cov δ,tstart, LR=cat cov δ,log10pT0,tstart, E, corr: log10pT0-tstart	corr_tstart_log10pT0	0.917389	222.762	Red	NA	1133.38	NA
09182EC1	c=6+re, Abs=cat cov δ,tstart, LR=cat cov δ,log10pT0,tstart, E, corr: log10pT0-tstart	δ_pop	0.281156	41.9838	NA	NA	1133.38	NA
09182EC1	c=6+re, Abs=cat cov δ,tstart, LR=cat cov δ,log10pT0,tstart, E, corr: log10pT0-tstart	log10β_pop	-3.82008	2.16265	NA	NA	1133.38	NA
09182EC1	c=6+re, Abs=cat cov δ,tstart, LR=cat cov δ,log10pT0,tstart, E, corr: log10pT0-tstart	log10pT0_pop	4.63705	3.62224	NA	NA	1133.38	NA
09182EC1	c=6+re, Abs=cat cov δ,tstart, LR=cat cov δ,log10pT0,tstart, E, corr: log10pT0-tstart	ω_c	1.37498	32.8972	NA	NA	1133.38	NA
09182EC1	c=6+re, Abs=cat cov δ,tstart, LR=cat cov δ,log10pT0,tstart, E, corr: log10pT0-tstart	ω_δ	0.989174	116.035	Orange	NA	1133.38	NA
09182EC1	c=6+re, Abs=cat cov δ,tstart, LR=cat cov δ,log10pT0,tstart, E, corr: log10pT0-tstart	ω_log10β	0.121359	61.1806	Yellow	NA	1133.38	NA
09182EC1	c=6+re, Abs=cat cov δ,tstart, LR=cat cov δ,log10pT0,tstart, E, corr: log10pT0-tstart	ω_log10pT0	0.0665408	3.94598	NA	NA	1133.38	NA
09182EC1	c=6+re, Abs=cat cov δ,tstart, LR=cat cov δ,log10pT0,tstart, E, corr: log10pT0-tstart	ω_tstart	1.00143	35.6274	NA	NA	1133.38	NA
09182EC1	c=6+re, Abs=cat cov δ,tstart, LR=cat cov δ,log10pT0,tstart, E, corr: log10pT0-tstart	tstart_pop	17.2107	-203.965	Red	NA	1133.38	NA
09182EC2	c=6+re, Abs=cat cov δ,tstart, LR=cat cov δ,log10pT0,tstart, E, corr: log10pT0-tstart	a	0.740588	3.7194	NA	Red= 4	1133.38	log10pT0 - tstart
09182EC2	c=6+re, Abs=cat cov δ,tstart, LR=cat cov δ,log10pT0,tstart, E, corr: log10pT0-tstart	beta_δ_f80_yes	-0.924044	-104.653	Orange	Orange= 2	1133.38	NA
09182EC2	c=6+re, Abs=cat cov δ,tstart, LR=cat cov δ,log10pT0,tstart, E, corr: log10pT0-tstart	beta_δ_LR_yes	-0.213996	-260.833	Red	Yellow= 2	1133.38	NA
09182EC2	c=6+re, Abs=cat cov δ,tstart, LR=cat cov δ,log10pT0,tstart, E, corr: log10pT0-tstart	beta_log10pT0_LR_yes	0.00334371	1810.35	Red	NA	1133.38	NA
09182EC2	c=6+re, Abs=cat cov δ,tstart, LR=cat cov δ,log10pT0,tstart, E, corr: log10pT0-tstart	beta_tstart_f80_yes	0.444953	-50.6253	Yellow	NA	1133.38	NA
09182EC2	c=6+re, Abs=cat cov δ,tstart, LR=cat cov δ,log10pT0,tstart, E, corr: log10pT0-tstart	beta_tstart_LR_yes	-1.20095	3.10559	NA	NA	1133.38	NA
09182EC2	c=6+re, Abs=cat cov δ,tstart, LR=cat cov δ,log10pT0,tstart, E, corr: log10pT0-tstart	corr_tstart_log10pT0	0.917389	222.762	Red	NA	1133.38	NA
09182EC2	c=6+re, Abs=cat cov δ,tstart, LR=cat cov δ,log10pT0,tstart, E, corr: log10pT0-tstart	δ_pop	0.281156	41.9838	NA	NA	1133.38	NA
09182EC2	c=6+re, Abs=cat cov δ,tstart, LR=cat cov δ,log10pT0,tstart, E, corr: log10pT0-tstart	log10β_pop	-3.82008	2.16265	NA	NA	1133.38	NA
09182EC2	c=6+re, Abs=cat cov δ,tstart, LR=cat cov δ,log10pT0,tstart, E, corr: log10pT0-tstart	log10pT0_pop	4.63705	3.62224	NA	NA	1133.38	NA
09182EC2	c=6+re, Abs=cat cov δ,tstart, LR=cat cov δ,log10pT0,tstart, E, corr: log10pT0-tstart	ω_c	1.37498	32.8972	NA	NA	1133.38	NA
09182EC2	c=6+re, Abs=cat cov δ,tstart, LR=cat cov δ,log10pT0,tstart, E, corr: log10pT0-tstart	ω_δ	0.989174	116.035	Orange	NA	1133.38	NA
09182EC2	c=6+re, Abs=cat cov δ,tstart, LR=cat cov δ,log10pT0,tstart, E, corr: log10pT0-tstart	ω_log10β	0.121359	61.1806	Yellow	NA	1133.38	NA
09182EC2	c=6+re, Abs=cat cov δ,tstart, LR=cat cov δ,log10pT0,tstart, E, corr: log10pT0-tstart	ω_log10pT0	0.0665408	3.94598	NA	NA	1133.38	NA
09182EC2	c=6+re, Abs=cat cov δ,tstart, LR=cat cov δ,log10pT0,tstart, E, corr: log10pT0-tstart	ω_tstart	1.00143	35.6274	NA	NA	1133.38	NA
09182EC2	c=6+re, Abs=cat cov δ,tstart, LR=cat cov δ,log10pT0,tstart, E, corr: log10pT0-tstart	tstart_pop	17.2107	-203.965	Red	NA	1133.38	NA
09202EC1	c=6+re, Abs=cat cov δ,tstart, LR=cat cov δ,c,tstart, E, corr: log10pT0-log10β	a	0.714418	-4.46703	NA	Red= 6	1118.65	log10pT0 - log10β
09202EC1	c=6+re, Abs=cat cov δ,tstart, LR=cat cov δ,c,tstart, E, corr: log10pT0-log10β	beta_c_LR_yes	-0.00626842	6.14644	NA	Orange= 2	1118.65	NA
09202EC1	c=6+re, Abs=cat cov δ,tstart, LR=cat cov δ,c,tstart, E, corr: log10pT0-log10β	beta_δ_f80_yes	-0.542928	-218.842	Red	Yellow= 2	1118.65	NA
09202EC1	c=6+re, Abs=cat cov δ,tstart, LR=cat cov δ,c,tstart, E, corr: log10pT0-log10β	beta_δ_LR_yes	-0.394451	-173.485	Orange	NA	1118.65	NA
09202EC1	c=6+re, Abs=cat cov δ,tstart, LR=cat cov δ,c,tstart, E, corr: log10pT0-log10β	beta_tstart_f80_yes	0.597965	-174.614	Orange	NA	1118.65	NA
09202EC1	c=6+re, Abs=cat cov δ,tstart, LR=cat cov δ,c,tstart, E, corr: log10pT0-log10β	beta_tstart_LR_yes	-1.34749	2.99539	NA	NA	1118.65	NA
09202EC1	c=6+re, Abs=cat cov δ,tstart, LR=cat cov δ,c,tstart, E, corr: log10pT0-log10β	corr_log10pT0_log10β	-0.948338	1156.46	Red	NA	1118.65	NA
09202EC1	c=6+re, Abs=cat cov δ,tstart, LR=cat cov δ,c,tstart, E, corr: log10pT0-log10β	δ_pop	0.285017	48.0394	NA	NA	1118.65	NA
09202EC1	c=6+re, Abs=cat cov δ,tstart, LR=cat cov δ,c,tstart, E, corr: log10pT0-log10β	log10β_pop	-3.91816	-9052.75	Red	NA	1118.65	NA
09202EC1	c=6+re, Abs=cat cov δ,tstart, LR=cat cov δ,c,tstart, E, corr: log10pT0-log10β	log10pT0_pop	4.68012	20.7419	NA	NA	1118.65	NA
09202EC1	c=6+re, Abs=cat cov δ,tstart, LR=cat cov δ,c,tstart, E, corr: log10pT0-log10β	ω_c	0.173783	210.346	Red	NA	1118.65	NA
09202EC1	c=6+re, Abs=cat cov δ,tstart, LR=cat cov δ,c,tstart, E, corr: log10pT0-log10β	ω_δ	0.96563	73.5874	Yellow	NA	1118.65	NA
09202EC1	c=6+re, Abs=cat cov δ,tstart, LR=cat cov δ,c,tstart, E, corr: log10pT0-log10β	ω_log10β	0.535836	522.371	Red	NA	1118.65	NA
09202EC1	c=6+re, Abs=cat cov δ,tstart, LR=cat cov δ,c,tstart, E, corr: log10pT0-log10β	ω_log10pT0	0.140736	63.9827	Yellow	NA	1118.65	NA
09202EC1	c=6+re, Abs=cat cov δ,tstart, LR=cat cov δ,c,tstart, E, corr: log10pT0-log10β	ω_tstart	0.905661	28.286	NA	NA	1118.65	NA
09202EC1	c=6+re, Abs=cat cov δ,tstart, LR=cat cov δ,c,tstart, E, corr: log10pT0-log10β	tstart_pop	20.462	-203.576	Red	NA	1118.65	NA
09212EC1	c=6+re, Abs=cat cov δ,tstart, LR=cat cov δ,log10β,tstart, E, corr: log10pT0-log10β	a	0.711718	-3.4256	NA	Red= 1	1124.83	log10pT0 - log10β
09212EC1	c=6+re, Abs=cat cov δ,tstart, LR=cat cov δ,log10β,tstart, E, corr: log10pT0-log10β	beta_δ_f80_yes	-0.539567	-125.594	Orange	Orange= 3	1124.83	NA
09212EC1	c=6+re, Abs=cat cov δ,tstart, LR=cat cov δ,log10β,tstart, E, corr: log10pT0-log10β	beta_δ_LR_yes	-0.426156	-114.398	Orange	Yellow= 2	1124.83	NA
09212EC1	c=6+re, Abs=cat cov δ,tstart, LR=cat cov δ,log10β,tstart, E, corr: log10pT0-log10β	beta_log10β_LR_yes	-0.0309382	-3.85679	NA	NA	1124.83	NA
09212EC1	c=6+re, Abs=cat cov δ,tstart, LR=cat cov δ,log10β,tstart, E, corr: log10pT0-log10β	beta_tstart_f80_yes	0.453538	-53.4984	Yellow	NA	1124.83	NA
09212EC1	c=6+re, Abs=cat cov δ,tstart, LR=cat cov δ,log10β,tstart, E, corr: log10pT0-log10β	beta_tstart_LR_yes	-1.34767	2.02533	NA	NA	1124.83	NA
09212EC1	c=6+re, Abs=cat cov δ,tstart, LR=cat cov δ,log10β,tstart, E, corr: log10pT0-log10β	corr_log10pT0_log10β	-0.949624	111.089	Orange	NA	1124.83	NA
09212EC1	c=6+re, Abs=cat cov δ,tstart, LR=cat cov δ,log10β,tstart, E, corr: log10pT0-log10β	δ_pop	0.293682	33.7411	NA	NA	1124.83	NA
09212EC1	c=6+re, Abs=cat cov δ,tstart, LR=cat cov δ,log10β,tstart, E, corr: log10pT0-log10β	log10β_pop	-3.84113	3.04369	NA	NA	1124.83	NA
09212EC1	c=6+re, Abs=cat cov δ,tstart, LR=cat cov δ,log10β,tstart, E, corr: log10pT0-log10β	log10pT0_pop	4.65974	4.14166	NA	NA	1124.83	NA
09212EC1	c=6+re, Abs=cat cov δ,tstart, LR=cat cov δ,log10β,tstart, E, corr: log10pT0-log10β	ω_c	0.373167	54.8063	Yellow	NA	1124.83	NA
09212EC1	c=6+re, Abs=cat cov δ,tstart, LR=cat cov δ,log10β,tstart, E, corr: log10pT0-log10β	ω_δ	1.01044	37.623	NA	NA	1124.83	NA
09212EC1	c=6+re, Abs=cat cov δ,tstart, LR=cat cov δ,log10β,tstart, E, corr: log10pT0-log10β	ω_log10β	0.649984	46.314	NA	NA	1124.83	NA
09212EC1	c=6+re, Abs=cat cov δ,tstart, LR=cat cov δ,log10β,tstart, E, corr: log10pT0-log10β	ω_log10pT0	0.155231	5.68432	NA	NA	1124.83	NA
09212EC1	c=6+re, Abs=cat cov δ,tstart, LR=cat cov δ,log10β,tstart, E, corr: log10pT0-log10β	ω_tstart	0.86591	18.0307	NA	NA	1124.83	NA
09212EC1	c=6+re, Abs=cat cov δ,tstart, LR=cat cov δ,log10β,tstart, E, corr: log10pT0-log10β	tstart_pop	23.1138	-19746.2	Red	NA	1124.83	NA
09262EC1	c=6+re, Abs=cat cov δ,tstart, LR=cat cov δ,log10pT0,c,log10β, E, corr: log10pT0-log10β	a	0.73085	-3.92266	NA	Red= 1	1129.64	log10pT0 - log10β
09262EC1	c=6+re, Abs=cat cov δ,tstart, LR=cat cov δ,log10pT0,c,log10β, E, corr: log10pT0-log10β	beta_c_LR_yes	-2.13412	NA	NA	Orange= 5	1129.64	NA
09262EC1	c=6+re, Abs=cat cov δ,tstart, LR=cat cov δ,log10pT0,c,log10β, E, corr: log10pT0-log10β	beta_δ_f80_yes	-0.448306	-174.24	Orange	Yellow= 1	1129.64	NA
09262EC1	c=6+re, Abs=cat cov δ,tstart, LR=cat cov δ,log10pT0,c,log10β, E, corr: log10pT0-log10β	beta_δ_LR_yes	-0.349599	-155.313	Orange	NA	1129.64	NA
09262EC1	c=6+re, Abs=cat cov δ,tstart, LR=cat cov δ,log10pT0,c,log10β, E, corr: log10pT0-log10β	beta_log10β_LR_yes	0.706338	-9.61962	NA	NA	1129.64	NA
09262EC1	c=6+re, Abs=cat cov δ,tstart, LR=cat cov δ,log10pT0,c,log10β, E, corr: log10pT0-log10β	beta_log10pT0_LR_yes	-0.328132	-27.3471	NA	NA	1129.64	NA
09262EC1	c=6+re, Abs=cat cov δ,tstart, LR=cat cov δ,log10pT0,c,log10β, E, corr: log10pT0-log10β	beta_tstart_f80_yes	-0.127161	6.72372	NA	NA	1129.64	NA
09262EC1	c=6+re, Abs=cat cov δ,tstart, LR=cat cov δ,log10pT0,c,log10β, E, corr: log10pT0-log10β	corr_log10pT0_log10β	-0.91732	175.663	Orange	NA	1129.64	NA
09262EC1	c=6+re, Abs=cat cov δ,tstart, LR=cat cov δ,log10pT0,c,log10β, E, corr: log10pT0-log10β	δ_pop	0.324041	33.4336	NA	NA	1129.64	NA
09262EC1	c=6+re, Abs=cat cov δ,tstart, LR=cat cov δ,log10pT0,c,log10β, E, corr: log10pT0-log10β	log10β_pop	-4.14922	-13.7149	NA	NA	1129.64	NA
09262EC1	c=6+re, Abs=cat cov δ,tstart, LR=cat cov δ,log10pT0,c,log10β, E, corr: log10pT0-log10β	log10pT0_pop	5.0031	7.16558	NA	NA	1129.64	NA
09262EC1	c=6+re, Abs=cat cov δ,tstart, LR=cat cov δ,log10pT0,c,log10β, E, corr: log10pT0-log10β	ω_c	0.558682	119.908	Orange	NA	1129.64	NA
09262EC1	c=6+re, Abs=cat cov δ,tstart, LR=cat cov δ,log10pT0,c,log10β, E, corr: log10pT0-log10β	ω_δ	0.980348	-162.538	Orange	NA	1129.64	NA
09262EC1	c=6+re, Abs=cat cov δ,tstart, LR=cat cov δ,log10pT0,c,log10β, E, corr: log10pT0-log10β	ω_log10β	0.473271	60.6624	Yellow	NA	1129.64	NA
09262EC1	c=6+re, Abs=cat cov δ,tstart, LR=cat cov δ,log10pT0,c,log10β, E, corr: log10pT0-log10β	ω_log10pT0	0.133112	7.39414	NA	NA	1129.64	NA
09262EC1	c=6+re, Abs=cat cov δ,tstart, LR=cat cov δ,log10pT0,c,log10β, E, corr: log10pT0-log10β	ω_tstart	1.12761	20.3664	NA	NA	1129.64	NA
09262EC1	c=6+re, Abs=cat cov δ,tstart, LR=cat cov δ,log10pT0,c,log10β, E, corr: log10pT0-log10β	tstart_pop	11.3885	459.396	Red	NA	1129.64	NA
09312EC1	c=6+re, Abs=cat cov δ,tstart, LR=cat cov δ,log10pT0,c,log10β,tstart, E, corr: log10pT0-tstart	a	0.740028	4.76345	NA	Red= 5	1131.42	log10pT0 - tstart
09312EC1	c=6+re, Abs=cat cov δ,tstart, LR=cat cov δ,log10pT0,c,log10β,tstart, E, corr: log10pT0-tstart	beta_c_LR_yes	-2.73463	35.4342	NA	Orange= 0	1131.42	NA
09312EC1	c=6+re, Abs=cat cov δ,tstart, LR=cat cov δ,log10pT0,c,log10β,tstart, E, corr: log10pT0-tstart	beta_δ_f80_yes	-0.310979	-569.42	Red	Yellow= 4	1131.42	NA
09312EC1	c=6+re, Abs=cat cov δ,tstart, LR=cat cov δ,log10pT0,c,log10β,tstart, E, corr: log10pT0-tstart	beta_δ_LR_yes	-0.141026	-608.218	Red	NA	1131.42	NA
09312EC1	c=6+re, Abs=cat cov δ,tstart, LR=cat cov δ,log10pT0,c,log10β,tstart, E, corr: log10pT0-tstart	beta_log10β_LR_yes	0.514384	-18.416	NA	NA	1131.42	NA
09312EC1	c=6+re, Abs=cat cov δ,tstart, LR=cat cov δ,log10pT0,c,log10β,tstart, E, corr: log10pT0-tstart	beta_log10pT0_LR_yes	-0.33829	-83.5429	Yellow	NA	1131.42	NA
09312EC1	c=6+re, Abs=cat cov δ,tstart, LR=cat cov δ,log10pT0,c,log10β,tstart, E, corr: log10pT0-tstart	beta_tstart_f80_yes	1.16389	-38.0919	NA	NA	1131.42	NA
09312EC1	c=6+re, Abs=cat cov δ,tstart, LR=cat cov δ,log10pT0,c,log10β,tstart, E, corr: log10pT0-tstart	beta_tstart_LR_yes	-1.67815	5.84558	NA	NA	1131.42	NA
09312EC1	c=6+re, Abs=cat cov δ,tstart, LR=cat cov δ,log10pT0,c,log10β,tstart, E, corr: log10pT0-tstart	corr_tstart_log10pT0	0.686885	578.303	Red	NA	1131.42	NA
09312EC1	c=6+re, Abs=cat cov δ,tstart, LR=cat cov δ,log10pT0,c,log10β,tstart, E, corr: log10pT0-tstart	δ_pop	0.265227	40.3978	NA	NA	1131.42	NA
09312EC1	c=6+re, Abs=cat cov δ,tstart, LR=cat cov δ,log10pT0,c,log10β,tstart, E, corr: log10pT0-tstart	log10β_pop	-3.81351	-6.65929	NA	NA	1131.42	NA
09312EC1	c=6+re, Abs=cat cov δ,tstart, LR=cat cov δ,log10pT0,c,log10β,tstart, E, corr: log10pT0-tstart	log10pT0_pop	4.72177	5.16363	NA	NA	1131.42	NA
09312EC1	c=6+re, Abs=cat cov δ,tstart, LR=cat cov δ,log10pT0,c,log10β,tstart, E, corr: log10pT0-tstart	ω_c	0.890916	206.4	Red	NA	1131.42	NA
09312EC1	c=6+re, Abs=cat cov δ,tstart, LR=cat cov δ,log10pT0,c,log10β,tstart, E, corr: log10pT0-tstart	ω_δ	1.10331	54.7894	Yellow	NA	1131.42	NA
09312EC1	c=6+re, Abs=cat cov δ,tstart, LR=cat cov δ,log10pT0,c,log10β,tstart, E, corr: log10pT0-tstart	ω_log10β	0.131751	65.1933	Yellow	NA	1131.42	NA
09312EC1	c=6+re, Abs=cat cov δ,tstart, LR=cat cov δ,log10pT0,c,log10β,tstart, E, corr: log10pT0-tstart	ω_log10pT0	0.116778	6.06444	NA	NA	1131.42	NA
09312EC1	c=6+re, Abs=cat cov δ,tstart, LR=cat cov δ,log10pT0,c,log10β,tstart, E, corr: log10pT0-tstart	ω_tstart	1.07872	67.7579	Yellow	NA	1131.42	NA
09312EC1	c=6+re, Abs=cat cov δ,tstart, LR=cat cov δ,log10pT0,c,log10β,tstart, E, corr: log10pT0-tstart	tstart_pop	16.9108	1506.81	Red	NA	1131.42	NA
10012EC1	c=6+re, Abs=cat cov log10pT0,c, LR=cat cov δ, E, corr: δ-log10pT0	a	0.753307	-4.66891	NA	Red= 1	1140.15	δ - log10pT0
10012EC1	c=6+re, Abs=cat cov log10pT0,c, LR=cat cov δ, E, corr: δ-log10pT0	beta_c_f80_yes	-3.4796	15.4982	NA	Orange= 1	1140.15	c - log10β
10012EC1	c=6+re, Abs=cat cov log10pT0,c, LR=cat cov δ, E, corr: δ-log10pT0	beta_δ_LR_yes	-0.0744583	-714.958	Red	Yellow= 2	1140.15	NA
10012EC1	c=6+re, Abs=cat cov log10pT0,c, LR=cat cov δ, E, corr: δ-log10pT0	beta_log10pT0_f80_yes	-0.414541	-29.1653	NA	NA	1140.15	NA
10012EC1	c=6+re, Abs=cat cov log10pT0,c, LR=cat cov δ, E, corr: δ-log10pT0	corr_log10pT0_δ	-0.783318	136.835	Orange	NA	1140.15	NA
10012EC1	c=6+re, Abs=cat cov log10pT0,c, LR=cat cov δ, E, corr: δ-log10pT0	δ_pop	0.200302	23.1861	NA	NA	1140.15	NA
10012EC1	c=6+re, Abs=cat cov log10pT0,c, LR=cat cov δ, E, corr: δ-log10pT0	log10β_pop	-3.55647	-5.1691	NA	NA	1140.15	NA
10012EC1	c=6+re, Abs=cat cov log10pT0,c, LR=cat cov δ, E, corr: δ-log10pT0	log10pT0_pop	4.57816	2.81512	NA	NA	1140.15	NA
10012EC1	c=6+re, Abs=cat cov log10pT0,c, LR=cat cov δ, E, corr: δ-log10pT0	ω_c	0.978304	61.2673	Yellow	NA	1140.15	NA
10012EC1	c=6+re, Abs=cat cov log10pT0,c, LR=cat cov δ, E, corr: δ-log10pT0	ω_δ	0.719717	3.40602	NA	NA	1140.15	NA
10012EC1	c=6+re, Abs=cat cov log10pT0,c, LR=cat cov δ, E, corr: δ-log10pT0	ω_log10β	0.317607	48.6172	NA	NA	1140.15	NA
10012EC1	c=6+re, Abs=cat cov log10pT0,c, LR=cat cov δ, E, corr: δ-log10pT0	ω_log10pT0	0.0832346	37.4753	NA	NA	1140.15	NA
10012EC1	c=6+re, Abs=cat cov log10pT0,c, LR=cat cov δ, E, corr: δ-log10pT0	ω_tstart	1.13079	26.2054	NA	NA	1140.15	NA
10012EC1	c=6+re, Abs=cat cov log10pT0,c, LR=cat cov δ, E, corr: δ-log10pT0	tstart_pop	12.6515	-93.2496	Yellow	NA	1140.15	NA
10012EC2	c=6+re, Abs=cat cov log10pT0,c, LR=cat cov δ, E, corr: δ-log10pT0	a	0.753307	-4.66891	NA	Red= 1	1140.15	δ - log10pT0
10012EC2	c=6+re, Abs=cat cov log10pT0,c, LR=cat cov δ, E, corr: δ-log10pT0	beta_c_f80_yes	-3.4796	15.4982	NA	Orange= 1	1140.15	c - log10β
10012EC2	c=6+re, Abs=cat cov log10pT0,c, LR=cat cov δ, E, corr: δ-log10pT0	beta_δ_LR_yes	-0.0744583	-714.958	Red	Yellow= 2	1140.15	NA
10012EC2	c=6+re, Abs=cat cov log10pT0,c, LR=cat cov δ, E, corr: δ-log10pT0	beta_log10pT0_f80_yes	-0.414541	-29.1653	NA	NA	1140.15	NA
10012EC2	c=6+re, Abs=cat cov log10pT0,c, LR=cat cov δ, E, corr: δ-log10pT0	corr_log10pT0_δ	-0.783318	136.835	Orange	NA	1140.15	NA
10012EC2	c=6+re, Abs=cat cov log10pT0,c, LR=cat cov δ, E, corr: δ-log10pT0	δ_pop	0.200302	23.1861	NA	NA	1140.15	NA
10012EC2	c=6+re, Abs=cat cov log10pT0,c, LR=cat cov δ, E, corr: δ-log10pT0	log10β_pop	-3.55647	-5.1691	NA	NA	1140.15	NA
10012EC2	c=6+re, Abs=cat cov log10pT0,c, LR=cat cov δ, E, corr: δ-log10pT0	log10pT0_pop	4.57816	2.81512	NA	NA	1140.15	NA
10012EC2	c=6+re, Abs=cat cov log10pT0,c, LR=cat cov δ, E, corr: δ-log10pT0	ω_c	0.978304	61.2673	Yellow	NA	1140.15	NA
10012EC2	c=6+re, Abs=cat cov log10pT0,c, LR=cat cov δ, E, corr: δ-log10pT0	ω_δ	0.719717	3.40602	NA	NA	1140.15	NA
10012EC2	c=6+re, Abs=cat cov log10pT0,c, LR=cat cov δ, E, corr: δ-log10pT0	ω_log10β	0.317607	48.6172	NA	NA	1140.15	NA
10012EC2	c=6+re, Abs=cat cov log10pT0,c, LR=cat cov δ, E, corr: δ-log10pT0	ω_log10pT0	0.0832346	37.4753	NA	NA	1140.15	NA
10012EC2	c=6+re, Abs=cat cov log10pT0,c, LR=cat cov δ, E, corr: δ-log10pT0	ω_tstart	1.13079	26.2054	NA	NA	1140.15	NA
10012EC2	c=6+re, Abs=cat cov log10pT0,c, LR=cat cov δ, E, corr: δ-log10pT0	tstart_pop	12.6515	-93.2496	Yellow	NA	1140.15	NA
10042EC1	c=6+re, Abs=cat cov log10pT0,c, LR=cat cov log10β, E, corr: c-log10β	a	0.724424	3.50395	NA	Red= 2	1118.14	c - log10β
10042EC1	c=6+re, Abs=cat cov log10pT0,c, LR=cat cov log10β, E, corr: c-log10β	beta_c_f80_yes	-1.97125	13.0107	NA	Orange= 0	1118.14	NA
10042EC1	c=6+re, Abs=cat cov log10pT0,c, LR=cat cov log10β, E, corr: c-log10β	beta_log10β_LR_yes	0.159472	-2.78279	NA	Yellow= 0	1118.14	NA
10042EC1	c=6+re, Abs=cat cov log10pT0,c, LR=cat cov log10β, E, corr: c-log10β	beta_log10pT0_f80_yes	-0.214255	-32.3613	NA	NA	1118.14	NA
10042EC1	c=6+re, Abs=cat cov log10pT0,c, LR=cat cov log10β, E, corr: c-log10β	corr_log10β_c	0.943445	NA	NA	NA	1118.14	NA
10042EC1	c=6+re, Abs=cat cov log10pT0,c, LR=cat cov log10β, E, corr: c-log10β	δ_pop	0.233073	21.507	NA	NA	1118.14	NA
10042EC1	c=6+re, Abs=cat cov log10pT0,c, LR=cat cov log10β, E, corr: c-log10β	log10β_pop	-3.89205	-3.58633	NA	NA	1118.14	NA
10042EC1	c=6+re, Abs=cat cov log10pT0,c, LR=cat cov log10β, E, corr: c-log10β	log10pT0_pop	4.69557	1.39648	NA	NA	1118.14	NA
10042EC1	c=6+re, Abs=cat cov log10pT0,c, LR=cat cov log10β, E, corr: c-log10β	ω_c	1.55322	1011.64	Red	NA	1118.14	NA
10042EC1	c=6+re, Abs=cat cov log10pT0,c, LR=cat cov log10β, E, corr: c-log10β	ω_δ	0.832482	2.47576	NA	NA	1118.14	NA
10042EC1	c=6+re, Abs=cat cov log10pT0,c, LR=cat cov log10β, E, corr: c-log10β	ω_log10β	0.384643	19.2671	NA	NA	1118.14	NA
10042EC1	c=6+re, Abs=cat cov log10pT0,c, LR=cat cov log10β, E, corr: c-log10β	ω_log10pT0	0.0274543	2.35665	NA	NA	1118.14	NA
10042EC1	c=6+re, Abs=cat cov log10pT0,c, LR=cat cov log10β, E, corr: c-log10β	ω_tstart	1.12808	18.9615	NA	NA	1118.14	NA
10042EC1	c=6+re, Abs=cat cov log10pT0,c, LR=cat cov log10β, E, corr: c-log10β	tstart_pop	10.4275	1740.34	Red	NA	1118.14	NA
10052EC1	c=6+re, Abs=cat cov log10pT0,c, LR=cat cov tstart, E, corr: log10pT0-log10β	a	0.716583	-3.5413	NA	Red= 0	1112.35	log10pT0 - log10β
10052EC1	c=6+re, Abs=cat cov log10pT0,c, LR=cat cov tstart, E, corr: log10pT0-log10β	beta_c_f80_yes	-2.46047	3.16045	NA	Orange= 1	1112.35	c - tstart
10052EC1	c=6+re, Abs=cat cov log10pT0,c, LR=cat cov tstart, E, corr: log10pT0-log10β	beta_log10pT0_f80_yes	-0.299996	-13.8946	NA	Yellow= 1	1112.35	NA
10052EC1	c=6+re, Abs=cat cov log10pT0,c, LR=cat cov tstart, E, corr: log10pT0-log10β	beta_tstart_LR_yes	-1.36653	2.22262	NA	NA	1112.35	NA
10052EC1	c=6+re, Abs=cat cov log10pT0,c, LR=cat cov tstart, E, corr: log10pT0-log10β	corr_log10pT0_log10β	-0.945335	78.2007	Yellow	NA	1112.35	NA
10052EC1	c=6+re, Abs=cat cov log10pT0,c, LR=cat cov tstart, E, corr: log10pT0-log10β	δ_pop	0.237966	23.6272	NA	NA	1112.35	NA
10052EC1	c=6+re, Abs=cat cov log10pT0,c, LR=cat cov tstart, E, corr: log10pT0-log10β	log10β_pop	-3.94378	-7.03092	NA	NA	1112.35	NA
10052EC1	c=6+re, Abs=cat cov log10pT0,c, LR=cat cov tstart, E, corr: log10pT0-log10β	log10pT0_pop	4.78549	3.60268	NA	NA	1112.35	NA
10052EC1	c=6+re, Abs=cat cov log10pT0,c, LR=cat cov tstart, E, corr: log10pT0-log10β	ω_c	0.160756	43.6489	NA	NA	1112.35	NA
10052EC1	c=6+re, Abs=cat cov log10pT0,c, LR=cat cov tstart, E, corr: log10pT0-log10β	ω_δ	0.985606	-13.4395	NA	NA	1112.35	NA
10052EC1	c=6+re, Abs=cat cov log10pT0,c, LR=cat cov tstart, E, corr: log10pT0-log10β	ω_log10β	0.535099	38.8438	NA	NA	1112.35	NA
10052EC1	c=6+re, Abs=cat cov log10pT0,c, LR=cat cov tstart, E, corr: log10pT0-log10β	ω_log10pT0	0.128683	3.66913	NA	NA	1112.35	NA
10052EC1	c=6+re, Abs=cat cov log10pT0,c, LR=cat cov tstart, E, corr: log10pT0-log10β	ω_tstart	0.940671	21.5609	NA	NA	1112.35	NA
10052EC1	c=6+re, Abs=cat cov log10pT0,c, LR=cat cov tstart, E, corr: log10pT0-log10β	tstart_pop	21.4934	-163.583	Orange	NA	1112.35	NA
10052EC2	c=6+re, Abs=cat cov log10pT0,c, LR=cat cov tstart, E, corr: log10pT0-log10β	a	0.716583	-3.5413	NA	Red= 0	1112.35	log10pT0 - log10β
10052EC2	c=6+re, Abs=cat cov log10pT0,c, LR=cat cov tstart, E, corr: log10pT0-log10β	beta_c_f80_yes	-2.46047	3.16045	NA	Orange= 1	1112.35	c - tstart
10052EC2	c=6+re, Abs=cat cov log10pT0,c, LR=cat cov tstart, E, corr: log10pT0-log10β	beta_log10pT0_f80_yes	-0.299996	-13.8946	NA	Yellow= 1	1112.35	NA
10052EC2	c=6+re, Abs=cat cov log10pT0,c, LR=cat cov tstart, E, corr: log10pT0-log10β	beta_tstart_LR_yes	-1.36653	2.22262	NA	NA	1112.35	NA
10052EC2	c=6+re, Abs=cat cov log10pT0,c, LR=cat cov tstart, E, corr: log10pT0-log10β	corr_log10pT0_log10β	-0.945335	78.2007	Yellow	NA	1112.35	NA
10052EC2	c=6+re, Abs=cat cov log10pT0,c, LR=cat cov tstart, E, corr: log10pT0-log10β	δ_pop	0.237966	23.6272	NA	NA	1112.35	NA
10052EC2	c=6+re, Abs=cat cov log10pT0,c, LR=cat cov tstart, E, corr: log10pT0-log10β	log10β_pop	-3.94378	-7.03092	NA	NA	1112.35	NA
10052EC2	c=6+re, Abs=cat cov log10pT0,c, LR=cat cov tstart, E, corr: log10pT0-log10β	log10pT0_pop	4.78549	3.60268	NA	NA	1112.35	NA
10052EC2	c=6+re, Abs=cat cov log10pT0,c, LR=cat cov tstart, E, corr: log10pT0-log10β	ω_c	0.160756	43.6489	NA	NA	1112.35	NA
10052EC2	c=6+re, Abs=cat cov log10pT0,c, LR=cat cov tstart, E, corr: log10pT0-log10β	ω_δ	0.985606	-13.4395	NA	NA	1112.35	NA
10052EC2	c=6+re, Abs=cat cov log10pT0,c, LR=cat cov tstart, E, corr: log10pT0-log10β	ω_log10β	0.535099	38.8438	NA	NA	1112.35	NA
10052EC2	c=6+re, Abs=cat cov log10pT0,c, LR=cat cov tstart, E, corr: log10pT0-log10β	ω_log10pT0	0.128683	3.66913	NA	NA	1112.35	NA
10052EC2	c=6+re, Abs=cat cov log10pT0,c, LR=cat cov tstart, E, corr: log10pT0-log10β	ω_tstart	0.940671	21.5609	NA	NA	1112.35	NA
10052EC2	c=6+re, Abs=cat cov log10pT0,c, LR=cat cov tstart, E, corr: log10pT0-log10β	tstart_pop	21.4934	-163.583	Orange	NA	1112.35	NA
10092EC1	c=6+re, Abs=cat cov log10pT0,c, LR=cat cov δ,tstart, E, corr: log10pT0-log10β	a	0.724472	-3.48674	NA	Red= 0	1113.74	log10pT0 - log10β
10092EC1	c=6+re, Abs=cat cov log10pT0,c, LR=cat cov δ,tstart, E, corr: log10pT0-log10β	beta_c_f80_yes	-1.33585	8.02595	NA	Orange= 2	1113.74	NA
10092EC1	c=6+re, Abs=cat cov log10pT0,c, LR=cat cov δ,tstart, E, corr: log10pT0-log10β	beta_δ_LR_yes	-0.439889	-100.099	Orange	Yellow= 0	1113.74	NA
10092EC1	c=6+re, Abs=cat cov log10pT0,c, LR=cat cov δ,tstart, E, corr: log10pT0-log10β	beta_log10pT0_f80_yes	-0.200984	-29.106	NA	NA	1113.74	NA
10092EC1	c=6+re, Abs=cat cov log10pT0,c, LR=cat cov δ,tstart, E, corr: log10pT0-log10β	beta_tstart_LR_yes	-1.24264	1.82015	NA	NA	1113.74	NA
10092EC1	c=6+re, Abs=cat cov log10pT0,c, LR=cat cov δ,tstart, E, corr: log10pT0-log10β	corr_log10pT0_log10β	-0.938931	NA	NA	NA	1113.74	NA
10092EC1	c=6+re, Abs=cat cov log10pT0,c, LR=cat cov δ,tstart, E, corr: log10pT0-log10β	δ_pop	0.258084	33.3482	NA	NA	1113.74	NA
10092EC1	c=6+re, Abs=cat cov log10pT0,c, LR=cat cov δ,tstart, E, corr: log10pT0-log10β	log10β_pop	-3.87156	-12.5392	NA	NA	1113.74	NA
10092EC1	c=6+re, Abs=cat cov log10pT0,c, LR=cat cov δ,tstart, E, corr: log10pT0-log10β	log10pT0_pop	4.70212	3.80958	NA	NA	1113.74	NA
10092EC1	c=6+re, Abs=cat cov log10pT0,c, LR=cat cov δ,tstart, E, corr: log10pT0-log10β	ω_c	0.295882	49.3002	NA	NA	1113.74	NA
10092EC1	c=6+re, Abs=cat cov log10pT0,c, LR=cat cov δ,tstart, E, corr: log10pT0-log10β	ω_δ	1.0163	-16.1739	NA	NA	1113.74	NA
10092EC1	c=6+re, Abs=cat cov log10pT0,c, LR=cat cov δ,tstart, E, corr: log10pT0-log10β	ω_log10β	0.539636	19.8064	NA	NA	1113.74	NA
10092EC1	c=6+re, Abs=cat cov log10pT0,c, LR=cat cov δ,tstart, E, corr: log10pT0-log10β	ω_log10pT0	0.130955	2.68591	NA	NA	1113.74	NA
10092EC1	c=6+re, Abs=cat cov log10pT0,c, LR=cat cov δ,tstart, E, corr: log10pT0-log10β	ω_tstart	0.850222	18.1662	NA	NA	1113.74	NA
10092EC1	c=6+re, Abs=cat cov log10pT0,c, LR=cat cov δ,tstart, E, corr: log10pT0-log10β	tstart_pop	22.0144	-149.023	Orange	NA	1113.74	NA
10102EC1	c=6+re, Abs=cat cov log10pT0,c, LR=cat cov log10pT0,c, E, corr: c-log10β	a	0.729388	3.90087	NA	Red= 1	1131.59	c - log10β
10102EC1	c=6+re, Abs=cat cov log10pT0,c, LR=cat cov log10pT0,c, E, corr: c-log10β	beta_c_f80_yes	-1.81172	-95.9169	Yellow	Orange= 0	1131.59	NA
10102EC1	c=6+re, Abs=cat cov log10pT0,c, LR=cat cov log10pT0,c, E, corr: c-log10β	beta_c_LR_yes	-1.35156	10.7358	NA	Yellow= 3	1131.59	NA
10102EC1	c=6+re, Abs=cat cov log10pT0,c, LR=cat cov log10pT0,c, E, corr: c-log10β	beta_log10pT0_f80_yes	-0.199844	-46.3335	NA	NA	1131.59	NA
10102EC1	c=6+re, Abs=cat cov log10pT0,c, LR=cat cov log10pT0,c, E, corr: c-log10β	beta_log10pT0_LR_yes	-0.0892191	-83.4535	Yellow	NA	1131.59	NA
10102EC1	c=6+re, Abs=cat cov log10pT0,c, LR=cat cov log10pT0,c, E, corr: c-log10β	corr_log10β_c	0.866729	20.9033	NA	NA	1131.59	NA
10102EC1	c=6+re, Abs=cat cov log10pT0,c, LR=cat cov log10pT0,c, E, corr: c-log10β	δ_pop	0.234666	25.4978	NA	NA	1131.59	NA
10102EC1	c=6+re, Abs=cat cov log10pT0,c, LR=cat cov log10pT0,c, E, corr: c-log10β	log10β_pop	-3.66851	-8.73668	NA	NA	1131.59	NA
10102EC1	c=6+re, Abs=cat cov log10pT0,c, LR=cat cov log10pT0,c, E, corr: c-log10β	log10pT0_pop	4.60789	3.66478	NA	NA	1131.59	NA
10102EC1	c=6+re, Abs=cat cov log10pT0,c, LR=cat cov log10pT0,c, E, corr: c-log10β	ω_c	1.44526	618.803	Red	NA	1131.59	NA
10102EC1	c=6+re, Abs=cat cov log10pT0,c, LR=cat cov log10pT0,c, E, corr: c-log10β	ω_δ	0.876692	1.90172	NA	NA	1131.59	NA
10102EC1	c=6+re, Abs=cat cov log10pT0,c, LR=cat cov log10pT0,c, E, corr: c-log10β	ω_log10β	0.34718	43.7128	NA	NA	1131.59	NA
10102EC1	c=6+re, Abs=cat cov log10pT0,c, LR=cat cov log10pT0,c, E, corr: c-log10β	ω_log10pT0	0.0758702	5.93549	NA	NA	1131.59	NA
10102EC1	c=6+re, Abs=cat cov log10pT0,c, LR=cat cov log10pT0,c, E, corr: c-log10β	ω_tstart	1.1284	19.9105	NA	NA	1131.59	NA
10102EC1	c=6+re, Abs=cat cov log10pT0,c, LR=cat cov log10pT0,c, E, corr: c-log10β	tstart_pop	11.4251	-89.047	Yellow	NA	1131.59	NA
10122EC1	c=6+re, Abs=cat cov log10pT0,c, LR=cat cov log10pT0,tstart, E, corr: log10pT0-log10β	a	0.730161	-3.57327	NA	Red= 1	1116.11	log10pT0 - log10β
10122EC1	c=6+re, Abs=cat cov log10pT0,c, LR=cat cov log10pT0,tstart, E, corr: log10pT0-log10β	beta_c_f80_yes	1.96728	37.3853	NA	Orange= 2	1116.11	NA
10122EC1	c=6+re, Abs=cat cov log10pT0,c, LR=cat cov log10pT0,tstart, E, corr: log10pT0-log10β	beta_log10pT0_f80_yes	0.0849664	260.393	Red	Yellow= 1	1116.11	NA
10122EC1	c=6+re, Abs=cat cov log10pT0,c, LR=cat cov log10pT0,tstart, E, corr: log10pT0-log10β	beta_log10pT0_LR_yes	0.0224163	165.935	Orange	NA	1116.11	NA
10122EC1	c=6+re, Abs=cat cov log10pT0,c, LR=cat cov log10pT0,tstart, E, corr: log10pT0-log10β	beta_tstart_LR_yes	-1.15933	2.86426	NA	NA	1116.11	NA
10122EC1	c=6+re, Abs=cat cov log10pT0,c, LR=cat cov log10pT0,tstart, E, corr: log10pT0-log10β	corr_log10pT0_log10β	-0.936123	NA	NA	NA	1116.11	NA
10122EC1	c=6+re, Abs=cat cov log10pT0,c, LR=cat cov log10pT0,tstart, E, corr: log10pT0-log10β	δ_pop	0.218842	69.7671	Yellow	NA	1116.11	NA
10122EC1	c=6+re, Abs=cat cov log10pT0,c, LR=cat cov log10pT0,tstart, E, corr: log10pT0-log10β	log10β_pop	-3.94576	21.7802	NA	NA	1116.11	NA
10122EC1	c=6+re, Abs=cat cov log10pT0,c, LR=cat cov log10pT0,tstart, E, corr: log10pT0-log10β	log10pT0_pop	4.73297	12.3796	NA	NA	1116.11	NA
10122EC1	c=6+re, Abs=cat cov log10pT0,c, LR=cat cov log10pT0,tstart, E, corr: log10pT0-log10β	ω_c	0.217804	44.0221	NA	NA	1116.11	NA
10122EC1	c=6+re, Abs=cat cov log10pT0,c, LR=cat cov log10pT0,tstart, E, corr: log10pT0-log10β	ω_δ	1.00202	-29.2103	NA	NA	1116.11	NA
10122EC1	c=6+re, Abs=cat cov log10pT0,c, LR=cat cov log10pT0,tstart, E, corr: log10pT0-log10β	ω_log10β	0.50374	32.0669	NA	NA	1116.11	NA
10122EC1	c=6+re, Abs=cat cov log10pT0,c, LR=cat cov log10pT0,tstart, E, corr: log10pT0-log10β	ω_log10pT0	0.119507	5.45122	NA	NA	1116.11	NA
10122EC1	c=6+re, Abs=cat cov log10pT0,c, LR=cat cov log10pT0,tstart, E, corr: log10pT0-log10β	ω_tstart	0.89074	18.0397	NA	NA	1116.11	NA
10122EC1	c=6+re, Abs=cat cov log10pT0,c, LR=cat cov log10pT0,tstart, E, corr: log10pT0-log10β	tstart_pop	20.4702	-143.451	Orange	NA	1116.11	NA
10122EC2	c=6+re, Abs=cat cov log10pT0,c, LR=cat cov log10pT0,tstart, E, corr: log10pT0-log10β	a	0.730161	-3.57327	NA	Red= 1	1116.11	log10pT0 - log10β
10122EC2	c=6+re, Abs=cat cov log10pT0,c, LR=cat cov log10pT0,tstart, E, corr: log10pT0-log10β	beta_c_f80_yes	1.96728	37.3853	NA	Orange= 2	1116.11	NA
10122EC2	c=6+re, Abs=cat cov log10pT0,c, LR=cat cov log10pT0,tstart, E, corr: log10pT0-log10β	beta_log10pT0_f80_yes	0.0849664	260.393	Red	Yellow= 1	1116.11	NA
10122EC2	c=6+re, Abs=cat cov log10pT0,c, LR=cat cov log10pT0,tstart, E, corr: log10pT0-log10β	beta_log10pT0_LR_yes	0.0224163	165.935	Orange	NA	1116.11	NA
10122EC2	c=6+re, Abs=cat cov log10pT0,c, LR=cat cov log10pT0,tstart, E, corr: log10pT0-log10β	beta_tstart_LR_yes	-1.15933	2.86426	NA	NA	1116.11	NA
10122EC2	c=6+re, Abs=cat cov log10pT0,c, LR=cat cov log10pT0,tstart, E, corr: log10pT0-log10β	corr_log10pT0_log10β	-0.936123	NA	NA	NA	1116.11	NA
10122EC2	c=6+re, Abs=cat cov log10pT0,c, LR=cat cov log10pT0,tstart, E, corr: log10pT0-log10β	δ_pop	0.218842	69.7671	Yellow	NA	1116.11	NA
10122EC2	c=6+re, Abs=cat cov log10pT0,c, LR=cat cov log10pT0,tstart, E, corr: log10pT0-log10β	log10β_pop	-3.94576	21.7802	NA	NA	1116.11	NA
10122EC2	c=6+re, Abs=cat cov log10pT0,c, LR=cat cov log10pT0,tstart, E, corr: log10pT0-log10β	log10pT0_pop	4.73297	12.3796	NA	NA	1116.11	NA
10122EC2	c=6+re, Abs=cat cov log10pT0,c, LR=cat cov log10pT0,tstart, E, corr: log10pT0-log10β	ω_c	0.217804	44.0221	NA	NA	1116.11	NA
10122EC2	c=6+re, Abs=cat cov log10pT0,c, LR=cat cov log10pT0,tstart, E, corr: log10pT0-log10β	ω_δ	1.00202	-29.2103	NA	NA	1116.11	NA
10122EC2	c=6+re, Abs=cat cov log10pT0,c, LR=cat cov log10pT0,tstart, E, corr: log10pT0-log10β	ω_log10β	0.50374	32.0669	NA	NA	1116.11	NA
10122EC2	c=6+re, Abs=cat cov log10pT0,c, LR=cat cov log10pT0,tstart, E, corr: log10pT0-log10β	ω_log10pT0	0.119507	5.45122	NA	NA	1116.11	NA
10122EC2	c=6+re, Abs=cat cov log10pT0,c, LR=cat cov log10pT0,tstart, E, corr: log10pT0-log10β	ω_tstart	0.89074	18.0397	NA	NA	1116.11	NA
10122EC2	c=6+re, Abs=cat cov log10pT0,c, LR=cat cov log10pT0,tstart, E, corr: log10pT0-log10β	tstart_pop	20.4702	-143.451	Orange	NA	1116.11	NA
10232EC1	c=6+re, Abs=cat cov log10pT0,c, LR=cat cov log10pT0,c,tstart, E, corr: c-log10β	a	0.734162	4.15324	NA	Red= 3	1117.56	c - log10β
10232EC1	c=6+re, Abs=cat cov log10pT0,c, LR=cat cov log10pT0,c,tstart, E, corr: c-log10β	beta_c_f80_yes	-3.28702	-456.149	Red	Orange= 1	1117.56	NA
10232EC1	c=6+re, Abs=cat cov log10pT0,c, LR=cat cov log10pT0,c,tstart, E, corr: c-log10β	beta_c_LR_yes	-0.499872	17.6219	NA	Yellow= 1	1117.56	NA
10232EC1	c=6+re, Abs=cat cov log10pT0,c, LR=cat cov log10pT0,c,tstart, E, corr: c-log10β	beta_log10pT0_f80_yes	-0.313221	-54.7371	Yellow	NA	1117.56	NA
10232EC1	c=6+re, Abs=cat cov log10pT0,c, LR=cat cov log10pT0,c,tstart, E, corr: c-log10β	beta_log10pT0_LR_yes	-0.036099	-246.841	Red	NA	1117.56	NA
10232EC1	c=6+re, Abs=cat cov log10pT0,c, LR=cat cov log10pT0,c,tstart, E, corr: c-log10β	beta_tstart_LR_yes	-1.52349	2.53866	NA	NA	1117.56	NA
10232EC1	c=6+re, Abs=cat cov log10pT0,c, LR=cat cov log10pT0,c,tstart, E, corr: c-log10β	corr_log10β_c	0.926991	NA	NA	NA	1117.56	NA
10232EC1	c=6+re, Abs=cat cov log10pT0,c, LR=cat cov log10pT0,c,tstart, E, corr: c-log10β	δ_pop	0.232702	22.9436	NA	NA	1117.56	NA
10232EC1	c=6+re, Abs=cat cov log10pT0,c, LR=cat cov log10pT0,c,tstart, E, corr: c-log10β	log10β_pop	-3.84369	-6.52353	NA	NA	1117.56	NA
10232EC1	c=6+re, Abs=cat cov log10pT0,c, LR=cat cov log10pT0,c,tstart, E, corr: c-log10β	log10pT0_pop	4.75886	4.06592	NA	NA	1117.56	NA
10232EC1	c=6+re, Abs=cat cov log10pT0,c, LR=cat cov log10pT0,c,tstart, E, corr: c-log10β	ω_c	1.76322	1871.54	Red	NA	1117.56	NA
10232EC1	c=6+re, Abs=cat cov log10pT0,c, LR=cat cov log10pT0,c,tstart, E, corr: c-log10β	ω_δ	0.648304	-11.3558	NA	NA	1117.56	NA
10232EC1	c=6+re, Abs=cat cov log10pT0,c, LR=cat cov log10pT0,c,tstart, E, corr: c-log10β	ω_log10β	0.431114	38.9933	NA	NA	1117.56	NA
10232EC1	c=6+re, Abs=cat cov log10pT0,c, LR=cat cov log10pT0,c,tstart, E, corr: c-log10β	ω_log10pT0	0.0280931	2.42034	NA	NA	1117.56	NA
10232EC1	c=6+re, Abs=cat cov log10pT0,c, LR=cat cov log10pT0,c,tstart, E, corr: c-log10β	ω_tstart	0.971138	23.3009	NA	NA	1117.56	NA
10232EC1	c=6+re, Abs=cat cov log10pT0,c, LR=cat cov log10pT0,c,tstart, E, corr: c-log10β	tstart_pop	22.1294	-172.168	Orange	NA	1117.56	NA
10242EC1	c=6+re, Abs=cat cov log10pT0,c, LR=cat cov log10pT0,log10β,tstart, E, corr: c-log10β	a	0.735327	3.69074	NA	Red= 2	1115.71	c - log10β
10242EC1	c=6+re, Abs=cat cov log10pT0,c, LR=cat cov log10pT0,log10β,tstart, E, corr: c-log10β	beta_c_f80_yes	-1.36767	10.8098	NA	Orange= 0	1115.71	NA
10242EC1	c=6+re, Abs=cat cov log10pT0,c, LR=cat cov log10pT0,log10β,tstart, E, corr: c-log10β	beta_log10β_LR_yes	0.369878	-3.67796	NA	Yellow= 1	1115.71	NA
10242EC1	c=6+re, Abs=cat cov log10pT0,c, LR=cat cov log10pT0,log10β,tstart, E, corr: c-log10β	beta_log10pT0_f80_yes	-0.179021	-14.9544	NA	NA	1115.71	NA
10242EC1	c=6+re, Abs=cat cov log10pT0,c, LR=cat cov log10pT0,log10β,tstart, E, corr: c-log10β	beta_log10pT0_LR_yes	-0.0637511	-50.8029	Yellow	NA	1115.71	NA
10242EC1	c=6+re, Abs=cat cov log10pT0,c, LR=cat cov log10pT0,log10β,tstart, E, corr: c-log10β	beta_tstart_LR_yes	-1.23439	2.40358	NA	NA	1115.71	NA
10242EC1	c=6+re, Abs=cat cov log10pT0,c, LR=cat cov log10pT0,log10β,tstart, E, corr: c-log10β	corr_log10β_c	0.931082	NA	NA	NA	1115.71	NA
10242EC1	c=6+re, Abs=cat cov log10pT0,c, LR=cat cov log10pT0,log10β,tstart, E, corr: c-log10β	δ_pop	0.242514	23.0325	NA	NA	1115.71	NA
10242EC1	c=6+re, Abs=cat cov log10pT0,c, LR=cat cov log10pT0,log10β,tstart, E, corr: c-log10β	log10β_pop	-4.13342	-6.1147	NA	NA	1115.71	NA
10242EC1	c=6+re, Abs=cat cov log10pT0,c, LR=cat cov log10pT0,log10β,tstart, E, corr: c-log10β	log10pT0_pop	5.03392	1.69807	NA	NA	1115.71	NA
10242EC1	c=6+re, Abs=cat cov log10pT0,c, LR=cat cov log10pT0,log10β,tstart, E, corr: c-log10β	ω_c	1.54896	3727.35	Red	NA	1115.71	NA
10242EC1	c=6+re, Abs=cat cov log10pT0,c, LR=cat cov log10pT0,log10β,tstart, E, corr: c-log10β	ω_δ	0.873032	-24.059	NA	NA	1115.71	NA
10242EC1	c=6+re, Abs=cat cov log10pT0,c, LR=cat cov log10pT0,log10β,tstart, E, corr: c-log10β	ω_log10β	0.418197	23.7916	NA	NA	1115.71	NA
10242EC1	c=6+re, Abs=cat cov log10pT0,c, LR=cat cov log10pT0,log10β,tstart, E, corr: c-log10β	ω_log10pT0	0.00945805	2.24543	NA	NA	1115.71	NA
10242EC1	c=6+re, Abs=cat cov log10pT0,c, LR=cat cov log10pT0,log10β,tstart, E, corr: c-log10β	ω_tstart	0.991659	24.5204	NA	NA	1115.71	NA
10242EC1	c=6+re, Abs=cat cov log10pT0,c, LR=cat cov log10pT0,log10β,tstart, E, corr: c-log10β	tstart_pop	20.622	1722.9	Red	NA	1115.71	NA
10252EC1	c=6+re, Abs=cat cov log10pT0,c, LR=cat cov c,log10β,tstart, E, corr: log10pT0-tstart	a	0.738217	3.7356	NA	Red= 5	1133.91	log10pT0 - c
10252EC1	c=6+re, Abs=cat cov log10pT0,c, LR=cat cov c,log10β,tstart, E, corr: log10pT0-tstart	beta_c_f80_yes	-2.35559	-1144.96	Red	Orange= 2	1133.91	log10pT0 - tstart
10252EC1	c=6+re, Abs=cat cov log10pT0,c, LR=cat cov c,log10β,tstart, E, corr: log10pT0-tstart	beta_c_LR_yes	-0.652877	30.028	NA	Yellow= 3	1133.91	c - log10β
10252EC1	c=6+re, Abs=cat cov log10pT0,c, LR=cat cov c,log10β,tstart, E, corr: log10pT0-tstart	beta_log10β_LR_yes	0.0210356	-26.4224	NA	NA	1133.91	c - tstart
10252EC1	c=6+re, Abs=cat cov log10pT0,c, LR=cat cov c,log10β,tstart, E, corr: log10pT0-tstart	beta_log10pT0_f80_yes	-0.277237	-300.129	Red	NA	1133.91	NA
10252EC1	c=6+re, Abs=cat cov log10pT0,c, LR=cat cov c,log10β,tstart, E, corr: log10pT0-tstart	beta_tstart_LR_yes	-1.23603	8.83582	NA	NA	1133.91	NA
10252EC1	c=6+re, Abs=cat cov log10pT0,c, LR=cat cov c,log10β,tstart, E, corr: log10pT0-tstart	corr_tstart_log10pT0	0.915675	504.528	Red	NA	1133.91	NA
10252EC1	c=6+re, Abs=cat cov log10pT0,c, LR=cat cov c,log10β,tstart, E, corr: log10pT0-tstart	δ_pop	0.217542	127.549	Orange	NA	1133.91	NA
10252EC1	c=6+re, Abs=cat cov log10pT0,c, LR=cat cov c,log10β,tstart, E, corr: log10pT0-tstart	log10β_pop	-3.7005	-62.1862	Yellow	NA	1133.91	NA
10252EC1	c=6+re, Abs=cat cov log10pT0,c, LR=cat cov c,log10β,tstart, E, corr: log10pT0-tstart	log10pT0_pop	4.5165	11.368	NA	NA	1133.91	NA
10252EC1	c=6+re, Abs=cat cov log10pT0,c, LR=cat cov c,log10β,tstart, E, corr: log10pT0-tstart	ω_c	1.63588	59.0166	Yellow	NA	1133.91	NA
10252EC1	c=6+re, Abs=cat cov log10pT0,c, LR=cat cov c,log10β,tstart, E, corr: log10pT0-tstart	ω_δ	0.84369	-113.762	Orange	NA	1133.91	NA
10252EC1	c=6+re, Abs=cat cov log10pT0,c, LR=cat cov c,log10β,tstart, E, corr: log10pT0-tstart	ω_log10β	0.142478	614.253	Red	NA	1133.91	NA
10252EC1	c=6+re, Abs=cat cov log10pT0,c, LR=cat cov c,log10β,tstart, E, corr: log10pT0-tstart	ω_log10pT0	0.113494	12.3008	NA	NA	1133.91	NA
10252EC1	c=6+re, Abs=cat cov log10pT0,c, LR=cat cov c,log10β,tstart, E, corr: log10pT0-tstart	ω_tstart	1.19395	70.4703	Yellow	NA	1133.91	NA
10252EC1	c=6+re, Abs=cat cov log10pT0,c, LR=cat cov c,log10β,tstart, E, corr: log10pT0-tstart	tstart_pop	15.9073	73729.9	Red	NA	1133.91	NA
10262EC1	c=6+re, Abs=cat cov log10pT0,c, LR=cat cov δ,log10pT0,c,log10β, E, corr: log10pT0-tstart	a	0.745665	6.16894	NA	Red= 3	1136.26	log10pT0 - tstart
10262EC1	c=6+re, Abs=cat cov log10pT0,c, LR=cat cov δ,log10pT0,c,log10β, E, corr: log10pT0-tstart	beta_c_f80_yes	-1.12154	-33.9895	NA	Orange= 0	1136.26	NA
10262EC1	c=6+re, Abs=cat cov log10pT0,c, LR=cat cov δ,log10pT0,c,log10β, E, corr: log10pT0-tstart	beta_c_LR_yes	-2.95128	10.4001	NA	Yellow= 2	1136.26	NA
10262EC1	c=6+re, Abs=cat cov log10pT0,c, LR=cat cov δ,log10pT0,c,log10β, E, corr: log10pT0-tstart	beta_δ_LR_yes	0.179965	418.724	Red	NA	1136.26	NA
10262EC1	c=6+re, Abs=cat cov log10pT0,c, LR=cat cov δ,log10pT0,c,log10β, E, corr: log10pT0-tstart	beta_log10β_LR_yes	0.79987	-6.25069	NA	NA	1136.26	NA
10262EC1	c=6+re, Abs=cat cov log10pT0,c, LR=cat cov δ,log10pT0,c,log10β, E, corr: log10pT0-tstart	beta_log10pT0_f80_yes	-0.194776	-46.9048	NA	NA	1136.26	NA
10262EC1	c=6+re, Abs=cat cov log10pT0,c, LR=cat cov δ,log10pT0,c,log10β, E, corr: log10pT0-tstart	beta_log10pT0_LR_yes	-0.25843	-48.411	NA	NA	1136.26	NA
10262EC1	c=6+re, Abs=cat cov log10pT0,c, LR=cat cov δ,log10pT0,c,log10β, E, corr: log10pT0-tstart	corr_tstart_log10pT0	0.593893	259.067	Red	NA	1136.26	NA
10262EC1	c=6+re, Abs=cat cov log10pT0,c, LR=cat cov δ,log10pT0,c,log10β, E, corr: log10pT0-tstart	δ_pop	0.345387	56.9592	Yellow	NA	1136.26	NA
10262EC1	c=6+re, Abs=cat cov log10pT0,c, LR=cat cov δ,log10pT0,c,log10β, E, corr: log10pT0-tstart	log10β_pop	-4.07779	-13.6372	NA	NA	1136.26	NA
10262EC1	c=6+re, Abs=cat cov log10pT0,c, LR=cat cov δ,log10pT0,c,log10β, E, corr: log10pT0-tstart	log10pT0_pop	4.83079	7.70598	NA	NA	1136.26	NA
10262EC1	c=6+re, Abs=cat cov log10pT0,c, LR=cat cov δ,log10pT0,c,log10β, E, corr: log10pT0-tstart	ω_c	1.3408	24.0603	NA	NA	1136.26	NA
10262EC1	c=6+re, Abs=cat cov log10pT0,c, LR=cat cov δ,log10pT0,c,log10β, E, corr: log10pT0-tstart	ω_δ	0.792179	NA	NA	NA	1136.26	NA
10262EC1	c=6+re, Abs=cat cov log10pT0,c, LR=cat cov δ,log10pT0,c,log10β, E, corr: log10pT0-tstart	ω_log10β	0.202091	61.8149	Yellow	NA	1136.26	NA
10262EC1	c=6+re, Abs=cat cov log10pT0,c, LR=cat cov δ,log10pT0,c,log10β, E, corr: log10pT0-tstart	ω_log10pT0	0.114127	7.12401	NA	NA	1136.26	NA
10262EC1	c=6+re, Abs=cat cov log10pT0,c, LR=cat cov δ,log10pT0,c,log10β, E, corr: log10pT0-tstart	ω_tstart	1.07944	40.6411	NA	NA	1136.26	NA
10262EC1	c=6+re, Abs=cat cov log10pT0,c, LR=cat cov δ,log10pT0,c,log10β, E, corr: log10pT0-tstart	tstart_pop	9.38715	331.169	Red	NA	1136.26	NA
10302EC1	c=6+re, Abs=cat cov log10pT0,c, LR=cat cov log10pT0,c,log10β,tstart, E, corr: log10pT0-tstart	a	0.741217	4.23427	NA	Red= 3	1130.27	log10pT0 - tstart
10302EC1	c=6+re, Abs=cat cov log10pT0,c, LR=cat cov log10pT0,c,log10β,tstart, E, corr: log10pT0-tstart	beta_c_f80_yes	-2.38404	-203.3	Red	Orange= 1	1130.27	NA
10302EC1	c=6+re, Abs=cat cov log10pT0,c, LR=cat cov log10pT0,c,log10β,tstart, E, corr: log10pT0-tstart	beta_c_LR_yes	-0.808363	21.9026	NA	Yellow= 2	1130.27	NA
10302EC1	c=6+re, Abs=cat cov log10pT0,c, LR=cat cov log10pT0,c,log10β,tstart, E, corr: log10pT0-tstart	beta_log10β_LR_yes	0.253474	-5.46227	NA	NA	1130.27	NA
10302EC1	c=6+re, Abs=cat cov log10pT0,c, LR=cat cov log10pT0,c,log10β,tstart, E, corr: log10pT0-tstart	beta_log10pT0_f80_yes	-0.284404	-58.7917	Yellow	NA	1130.27	NA
10302EC1	c=6+re, Abs=cat cov log10pT0,c, LR=cat cov log10pT0,c,log10β,tstart, E, corr: log10pT0-tstart	beta_log10pT0_LR_yes	-0.0858175	-104.747	Orange	NA	1130.27	NA
10302EC1	c=6+re, Abs=cat cov log10pT0,c, LR=cat cov log10pT0,c,log10β,tstart, E, corr: log10pT0-tstart	beta_tstart_LR_yes	-1.39985	6.09119	NA	NA	1130.27	NA
10302EC1	c=6+re, Abs=cat cov log10pT0,c, LR=cat cov log10pT0,c,log10β,tstart, E, corr: log10pT0-tstart	corr_tstart_log10pT0	0.867524	346.971	Red	NA	1130.27	NA
10302EC1	c=6+re, Abs=cat cov log10pT0,c, LR=cat cov log10pT0,c,log10β,tstart, E, corr: log10pT0-tstart	δ_pop	0.247186	33.4631	NA	NA	1130.27	NA
10302EC1	c=6+re, Abs=cat cov log10pT0,c, LR=cat cov log10pT0,c,log10β,tstart, E, corr: log10pT0-tstart	log10β_pop	-3.94455	-4.32036	NA	NA	1130.27	NA
10302EC1	c=6+re, Abs=cat cov log10pT0,c, LR=cat cov log10pT0,c,log10β,tstart, E, corr: log10pT0-tstart	log10pT0_pop	4.8311	2.70013	NA	NA	1130.27	NA
10302EC1	c=6+re, Abs=cat cov log10pT0,c, LR=cat cov log10pT0,c,log10β,tstart, E, corr: log10pT0-tstart	ω_c	1.27761	29.1784	NA	NA	1130.27	NA
10302EC1	c=6+re, Abs=cat cov log10pT0,c, LR=cat cov log10pT0,c,log10β,tstart, E, corr: log10pT0-tstart	ω_δ	0.898647	-24.8101	NA	NA	1130.27	NA
10302EC1	c=6+re, Abs=cat cov log10pT0,c, LR=cat cov log10pT0,c,log10β,tstart, E, corr: log10pT0-tstart	ω_log10β	0.110167	92.6671	Yellow	NA	1130.27	NA
10302EC1	c=6+re, Abs=cat cov log10pT0,c, LR=cat cov log10pT0,c,log10β,tstart, E, corr: log10pT0-tstart	ω_log10pT0	0.068742	2.85536	NA	NA	1130.27	NA
10302EC1	c=6+re, Abs=cat cov log10pT0,c, LR=cat cov log10pT0,c,log10β,tstart, E, corr: log10pT0-tstart	ω_tstart	1.17085	43.5869	NA	NA	1130.27	NA
10302EC1	c=6+re, Abs=cat cov log10pT0,c, LR=cat cov log10pT0,c,log10β,tstart, E, corr: log10pT0-tstart	tstart_pop	19.6	2991.28	Red	NA	1130.27	NA
11012EC1	c=6+re, Abs=cat cov log10pT0,log10β, LR=cat cov δ, E, corr: c-log10β	a	0.722683	3.94103	NA	Red= 2	1122.27	c - log10β
11012EC1	c=6+re, Abs=cat cov log10pT0,log10β, LR=cat cov δ, E, corr: c-log10β	beta_δ_LR_yes	-0.629145	-82.8527	Yellow	Orange= 0	1122.27	NA
11012EC1	c=6+re, Abs=cat cov log10pT0,log10β, LR=cat cov δ, E, corr: c-log10β	beta_log10β_f80_yes	0.523562	-7.31063	NA	Yellow= 1	1122.27	NA
11012EC1	c=6+re, Abs=cat cov log10pT0,log10β, LR=cat cov δ, E, corr: c-log10β	beta_log10pT0_f80_yes	-0.175905	-26.6732	NA	NA	1122.27	NA
11012EC1	c=6+re, Abs=cat cov log10pT0,log10β, LR=cat cov δ, E, corr: c-log10β	corr_log10β_c	0.94264	10.8275	NA	NA	1122.27	NA
11012EC1	c=6+re, Abs=cat cov log10pT0,log10β, LR=cat cov δ, E, corr: c-log10β	δ_pop	0.331544	38.5089	NA	NA	1122.27	NA
11012EC1	c=6+re, Abs=cat cov log10pT0,log10β, LR=cat cov δ, E, corr: c-log10β	log10β_pop	-3.94	1.79855	NA	NA	1122.27	NA
11012EC1	c=6+re, Abs=cat cov log10pT0,log10β, LR=cat cov δ, E, corr: c-log10β	log10pT0_pop	4.85067	1.44733	NA	NA	1122.27	NA
11012EC1	c=6+re, Abs=cat cov log10pT0,log10β, LR=cat cov δ, E, corr: c-log10β	ω_c	1.56418	2741.14	Red	NA	1122.27	NA
11012EC1	c=6+re, Abs=cat cov log10pT0,log10β, LR=cat cov δ, E, corr: c-log10β	ω_δ	0.953259	2.46237	NA	NA	1122.27	NA
11012EC1	c=6+re, Abs=cat cov log10pT0,log10β, LR=cat cov δ, E, corr: c-log10β	ω_log10β	0.444586	37.9494	NA	NA	1122.27	NA
11012EC1	c=6+re, Abs=cat cov log10pT0,log10β, LR=cat cov δ, E, corr: c-log10β	ω_log10pT0	0.0192143	1.40128	NA	NA	1122.27	NA
11012EC1	c=6+re, Abs=cat cov log10pT0,log10β, LR=cat cov δ, E, corr: c-log10β	ω_tstart	1.12612	21.7518	NA	NA	1122.27	NA
11012EC1	c=6+re, Abs=cat cov log10pT0,log10β, LR=cat cov δ, E, corr: c-log10β	tstart_pop	10.4728	593.929	Red	NA	1122.27	NA
11032EC1	c=6+re, Abs=cat cov log10pT0,log10β, LR=cat cov c, E, corr: c-log10β	a	0.727801	3.54077	NA	Red= 2	1123.96	c - log10β
11032EC1	c=6+re, Abs=cat cov log10pT0,log10β, LR=cat cov c, E, corr: c-log10β	beta_c_LR_yes	-1.08008	7.29275	NA	Orange= 0	1123.96	NA
11032EC1	c=6+re, Abs=cat cov log10pT0,log10β, LR=cat cov c, E, corr: c-log10β	beta_log10β_f80_yes	1.01931	-5.6163	NA	Yellow= 0	1123.96	NA
11032EC1	c=6+re, Abs=cat cov log10pT0,log10β, LR=cat cov c, E, corr: c-log10β	beta_log10pT0_f80_yes	-0.332815	-16.5276	NA	NA	1123.96	NA
11032EC1	c=6+re, Abs=cat cov log10pT0,log10β, LR=cat cov c, E, corr: c-log10β	corr_log10β_c	0.931838	NA	NA	NA	1123.96	NA
11032EC1	c=6+re, Abs=cat cov log10pT0,log10β, LR=cat cov c, E, corr: c-log10β	δ_pop	0.204329	22.8017	NA	NA	1123.96	NA
11032EC1	c=6+re, Abs=cat cov log10pT0,log10β, LR=cat cov c, E, corr: c-log10β	log10β_pop	-3.78008	-7.04139	NA	NA	1123.96	NA
11032EC1	c=6+re, Abs=cat cov log10pT0,log10β, LR=cat cov c, E, corr: c-log10β	log10pT0_pop	4.50845	2.71775	NA	NA	1123.96	NA
11032EC1	c=6+re, Abs=cat cov log10pT0,log10β, LR=cat cov c, E, corr: c-log10β	ω_c	1.80528	827.266	Red	NA	1123.96	NA
11032EC1	c=6+re, Abs=cat cov log10pT0,log10β, LR=cat cov c, E, corr: c-log10β	ω_δ	0.895818	1.94698	NA	NA	1123.96	NA
11032EC1	c=6+re, Abs=cat cov log10pT0,log10β, LR=cat cov c, E, corr: c-log10β	ω_log10β	0.383084	23.8544	NA	NA	1123.96	NA
11032EC1	c=6+re, Abs=cat cov log10pT0,log10β, LR=cat cov c, E, corr: c-log10β	ω_log10pT0	0.0352701	3.39046	NA	NA	1123.96	NA
11032EC1	c=6+re, Abs=cat cov log10pT0,log10β, LR=cat cov c, E, corr: c-log10β	ω_tstart	1.00929	16.9963	NA	NA	1123.96	NA
11032EC1	c=6+re, Abs=cat cov log10pT0,log10β, LR=cat cov c, E, corr: c-log10β	tstart_pop	11.4862	255.792	Red	NA	1123.96	NA
11092EC1	c=6+re, Abs=cat cov log10pT0,log10β, LR=cat cov δ,tstart, E, corr: log10pT0-tstart	a	0.737267	4.24879	NA	Red= 2	1132.2	log10pT0 - c
11092EC1	c=6+re, Abs=cat cov log10pT0,log10β, LR=cat cov δ,tstart, E, corr: log10pT0-tstart	beta_δ_LR_yes	-0.542598	-101.349	Orange	Orange= 2	1132.2	log10pT0 - tstart
11092EC1	c=6+re, Abs=cat cov log10pT0,log10β, LR=cat cov δ,tstart, E, corr: log10pT0-tstart	beta_log10β_f80_yes	0.320664	-10.263	NA	Yellow= 1	1132.2	c - tstart
11092EC1	c=6+re, Abs=cat cov log10pT0,log10β, LR=cat cov δ,tstart, E, corr: log10pT0-tstart	beta_log10pT0_f80_yes	-0.132165	-91.0864	Yellow	NA	1132.2	NA
11092EC1	c=6+re, Abs=cat cov log10pT0,log10β, LR=cat cov δ,tstart, E, corr: log10pT0-tstart	beta_tstart_LR_yes	-0.968407	2.29536	NA	NA	1132.2	NA
11092EC1	c=6+re, Abs=cat cov log10pT0,log10β, LR=cat cov δ,tstart, E, corr: log10pT0-tstart	corr_tstart_log10pT0	0.896377	231.884	Red	NA	1132.2	NA
11092EC1	c=6+re, Abs=cat cov log10pT0,log10β, LR=cat cov δ,tstart, E, corr: log10pT0-tstart	δ_pop	0.248426	45.2468	NA	NA	1132.2	NA
11092EC1	c=6+re, Abs=cat cov log10pT0,log10β, LR=cat cov δ,tstart, E, corr: log10pT0-tstart	log10β_pop	-3.68661	2.4302	NA	NA	1132.2	NA
11092EC1	c=6+re, Abs=cat cov log10pT0,log10β, LR=cat cov δ,tstart, E, corr: log10pT0-tstart	log10pT0_pop	4.60869	2.98157	NA	NA	1132.2	NA
11092EC1	c=6+re, Abs=cat cov log10pT0,log10β, LR=cat cov δ,tstart, E, corr: log10pT0-tstart	ω_c	1.28529	44.3041	NA	NA	1132.2	NA
11092EC1	c=6+re, Abs=cat cov log10pT0,log10β, LR=cat cov δ,tstart, E, corr: log10pT0-tstart	ω_δ	1.16433	-25.0709	NA	NA	1132.2	NA
11092EC1	c=6+re, Abs=cat cov log10pT0,log10β, LR=cat cov δ,tstart, E, corr: log10pT0-tstart	ω_log10β	0.137131	147.587	Orange	NA	1132.2	NA
11092EC1	c=6+re, Abs=cat cov log10pT0,log10β, LR=cat cov δ,tstart, E, corr: log10pT0-tstart	ω_log10pT0	0.0831743	3.87361	NA	NA	1132.2	NA
11092EC1	c=6+re, Abs=cat cov log10pT0,log10β, LR=cat cov δ,tstart, E, corr: log10pT0-tstart	ω_tstart	0.926587	22.5229	NA	NA	1132.2	NA
11092EC1	c=6+re, Abs=cat cov log10pT0,log10β, LR=cat cov δ,tstart, E, corr: log10pT0-tstart	tstart_pop	18.3018	2139.89	Red	NA	1132.2	NA
11122EC1	c=6+re, Abs=cat cov log10pT0,log10β, LR=cat cov log10pT0,tstart, E, corr: c-log10β	a	0.739025	3.63057	NA	Red= 3	1121.34	c - log10β
11122EC1	c=6+re, Abs=cat cov log10pT0,log10β, LR=cat cov log10pT0,tstart, E, corr: c-log10β	beta_log10β_f80_yes	0.789761	-5.87006	NA	Orange= 0	1121.34	NA
11122EC1	c=6+re, Abs=cat cov log10pT0,log10β, LR=cat cov log10pT0,tstart, E, corr: c-log10β	beta_log10pT0_f80_yes	-0.244135	-24.0008	NA	Yellow= 0	1121.34	NA
11122EC1	c=6+re, Abs=cat cov log10pT0,log10β, LR=cat cov log10pT0,tstart, E, corr: c-log10β	beta_log10pT0_LR_yes	0.000106589	26420.9	Red	NA	1121.34	NA
11122EC1	c=6+re, Abs=cat cov log10pT0,log10β, LR=cat cov log10pT0,tstart, E, corr: c-log10β	beta_tstart_LR_yes	-1.24848	1.91372	NA	NA	1121.34	NA
11122EC1	c=6+re, Abs=cat cov log10pT0,log10β, LR=cat cov log10pT0,tstart, E, corr: c-log10β	corr_log10β_c	0.940833	NA	NA	NA	1121.34	NA
11122EC1	c=6+re, Abs=cat cov log10pT0,log10β, LR=cat cov log10pT0,tstart, E, corr: c-log10β	δ_pop	0.215543	24.5609	NA	NA	1121.34	NA
11122EC1	c=6+re, Abs=cat cov log10pT0,log10β, LR=cat cov log10pT0,tstart, E, corr: c-log10β	log10β_pop	-3.79205	1.39895	NA	NA	1121.34	NA
11122EC1	c=6+re, Abs=cat cov log10pT0,log10β, LR=cat cov log10pT0,tstart, E, corr: c-log10β	log10pT0_pop	4.74222	1.66354	NA	NA	1121.34	NA
11122EC1	c=6+re, Abs=cat cov log10pT0,log10β, LR=cat cov log10pT0,tstart, E, corr: c-log10β	ω_c	1.78234	1377.02	Red	NA	1121.34	NA
11122EC1	c=6+re, Abs=cat cov log10pT0,log10β, LR=cat cov log10pT0,tstart, E, corr: c-log10β	ω_δ	1.02838	-23.7236	NA	NA	1121.34	NA
11122EC1	c=6+re, Abs=cat cov log10pT0,log10β, LR=cat cov log10pT0,tstart, E, corr: c-log10β	ω_log10β	0.528567	21.9344	NA	NA	1121.34	NA
11122EC1	c=6+re, Abs=cat cov log10pT0,log10β, LR=cat cov log10pT0,tstart, E, corr: c-log10β	ω_log10pT0	0.0298524	2.04693	NA	NA	1121.34	NA
11122EC1	c=6+re, Abs=cat cov log10pT0,log10β, LR=cat cov log10pT0,tstart, E, corr: c-log10β	ω_tstart	0.948713	20.5653	NA	NA	1121.34	NA
11122EC1	c=6+re, Abs=cat cov log10pT0,log10β, LR=cat cov log10pT0,tstart, E, corr: c-log10β	tstart_pop	23.1735	861.128	Red	NA	1121.34	NA
11132EC1	c=6+re, Abs=cat cov log10pT0,log10β, LR=cat cov c,log10β, E, corr: log10β-tstart	a	0.742931	4.39906	NA	Red= 3	1129.97	log10β - tstart
11132EC1	c=6+re, Abs=cat cov log10pT0,log10β, LR=cat cov c,log10β, E, corr: log10β-tstart	beta_c_LR_yes	0.473943	12.997	NA	Orange= 1	1129.97	NA
11132EC1	c=6+re, Abs=cat cov log10pT0,log10β, LR=cat cov c,log10β, E, corr: log10β-tstart	beta_log10β_f80_yes	0.171323	NA	NA	Yellow= 1	1129.97	NA
11132EC1	c=6+re, Abs=cat cov log10pT0,log10β, LR=cat cov c,log10β, E, corr: log10β-tstart	beta_log10β_LR_yes	0.366792	-6.75031	NA	NA	1129.97	NA
11132EC1	c=6+re, Abs=cat cov log10pT0,log10β, LR=cat cov c,log10β, E, corr: log10β-tstart	beta_log10pT0_f80_yes	-0.0974359	-123.782	Orange	NA	1129.97	NA
11132EC1	c=6+re, Abs=cat cov log10pT0,log10β, LR=cat cov c,log10β, E, corr: log10β-tstart	corr_tstart_log10β	0.836362	344.391	Red	NA	1129.97	NA
11132EC1	c=6+re, Abs=cat cov log10pT0,log10β, LR=cat cov c,log10β, E, corr: log10β-tstart	δ_pop	0.209625	26.4026	NA	NA	1129.97	NA
11132EC1	c=6+re, Abs=cat cov log10pT0,log10β, LR=cat cov c,log10β, E, corr: log10β-tstart	log10β_pop	-4.07154	50.5997	Yellow	NA	1129.97	NA
11132EC1	c=6+re, Abs=cat cov log10pT0,log10β, LR=cat cov c,log10β, E, corr: log10β-tstart	log10pT0_pop	4.95813	3.03893	NA	NA	1129.97	NA
11132EC1	c=6+re, Abs=cat cov log10pT0,log10β, LR=cat cov c,log10β, E, corr: log10β-tstart	ω_c	0.578707	889.351	Red	NA	1129.97	NA
11132EC1	c=6+re, Abs=cat cov log10pT0,log10β, LR=cat cov c,log10β, E, corr: log10β-tstart	ω_δ	1.24059	2.48028	NA	NA	1129.97	NA
11132EC1	c=6+re, Abs=cat cov log10pT0,log10β, LR=cat cov c,log10β, E, corr: log10β-tstart	ω_log10β	0.116666	14.5952	NA	NA	1129.97	NA
11132EC1	c=6+re, Abs=cat cov log10pT0,log10β, LR=cat cov c,log10β, E, corr: log10β-tstart	ω_log10pT0	0.0420968	6.81731	NA	NA	1129.97	NA
11132EC1	c=6+re, Abs=cat cov log10pT0,log10β, LR=cat cov c,log10β, E, corr: log10β-tstart	ω_tstart	1.04932	21.8422	NA	NA	1129.97	NA
11132EC1	c=6+re, Abs=cat cov log10pT0,log10β, LR=cat cov c,log10β, E, corr: log10β-tstart	tstart_pop	11.6	2019.46	Red	NA	1129.97	NA
22183AC1	c=12+re, Abs=cat cov log10pT0,c,log10β, LR=cat cov δ,log10pT0,tstart, A, corr: c-log10β	a	0.727719	3.50368	NA	Red= 2	1118.6	c - log10β
22183AC1	c=12+re, Abs=cat cov log10pT0,c,log10β, LR=cat cov δ,log10pT0,tstart, A, corr: c-log10β	beta_c_f80_yes	0.0882764	8.68781	NA	Orange= 2	1118.6	NA
22183AC1	c=12+re, Abs=cat cov log10pT0,c,log10β, LR=cat cov δ,log10pT0,tstart, A, corr: c-log10β	beta_δ_LR_yes	-0.682572	-80.6805	Yellow	Yellow= 1	1118.6	NA
22183AC1	c=12+re, Abs=cat cov log10pT0,c,log10β, LR=cat cov δ,log10pT0,tstart, A, corr: c-log10β	beta_log10β_f80_yes	0.309667	-10.4902	NA	NA	1118.6	NA
22183AC1	c=12+re, Abs=cat cov log10pT0,c,log10β, LR=cat cov δ,log10pT0,tstart, A, corr: c-log10β	beta_log10pT0_f80_yes	-0.141804	-18.8501	NA	NA	1118.6	NA
22183AC1	c=12+re, Abs=cat cov log10pT0,c,log10β, LR=cat cov δ,log10pT0,tstart, A, corr: c-log10β	beta_log10pT0_LR_yes	0.0145627	121.277	Orange	NA	1118.6	NA
22183AC1	c=12+re, Abs=cat cov log10pT0,c,log10β, LR=cat cov δ,log10pT0,tstart, A, corr: c-log10β	beta_tstart_LR_yes	-1.1464	2.22316	NA	NA	1118.6	NA
22183AC1	c=12+re, Abs=cat cov log10pT0,c,log10β, LR=cat cov δ,log10pT0,tstart, A, corr: c-log10β	corr_log10β_c	0.948647	6.86403	NA	NA	1118.6	NA
22183AC1	c=12+re, Abs=cat cov log10pT0,c,log10β, LR=cat cov δ,log10pT0,tstart, A, corr: c-log10β	δ_pop	0.317482	36.8465	NA	NA	1118.6	NA
22183AC1	c=12+re, Abs=cat cov log10pT0,c,log10β, LR=cat cov δ,log10pT0,tstart, A, corr: c-log10β	log10β_pop	-4.03105	174.987	Orange	NA	1118.6	NA
22183AC1	c=12+re, Abs=cat cov log10pT0,c,log10β, LR=cat cov δ,log10pT0,tstart, A, corr: c-log10β	log10pT0_pop	5.18297	2.31857	NA	NA	1118.6	NA
22183AC1	c=12+re, Abs=cat cov log10pT0,c,log10β, LR=cat cov δ,log10pT0,tstart, A, corr: c-log10β	ω_c	1.42153	3500.97	Red	NA	1118.6	NA
22183AC1	c=12+re, Abs=cat cov log10pT0,c,log10β, LR=cat cov δ,log10pT0,tstart, A, corr: c-log10β	ω_δ	1.07485	-32.4381	NA	NA	1118.6	NA
22183AC1	c=12+re, Abs=cat cov log10pT0,c,log10β, LR=cat cov δ,log10pT0,tstart, A, corr: c-log10β	ω_log10β	0.480629	37.3882	NA	NA	1118.6	NA
22183AC1	c=12+re, Abs=cat cov log10pT0,c,log10β, LR=cat cov δ,log10pT0,tstart, A, corr: c-log10β	ω_log10pT0	0.0158147	1.36809	NA	NA	1118.6	NA
22183AC1	c=12+re, Abs=cat cov log10pT0,c,log10β, LR=cat cov δ,log10pT0,tstart, A, corr: c-log10β	ω_tstart	0.924973	19.8195	NA	NA	1118.6	NA
22183AC1	c=12+re, Abs=cat cov log10pT0,c,log10β, LR=cat cov δ,log10pT0,tstart, A, corr: c-log10β	tstart_pop	19.7474	1950.08	Red	NA	1118.6	NA
23013AC1	c=12+re, Abs=cat cov log10pT0,c,tstart, LR=cat cov δ, A, corr: log10pT0-log10β	a	0.707045	-3.3142	NA	Red= 0	1122.41	log10pT0 - log10β
23013AC1	c=12+re, Abs=cat cov log10pT0,c,tstart, LR=cat cov δ, A, corr: log10pT0-log10β	beta_c_f80_yes	-0.652267	7.79259	NA	Orange= 0	1122.41	NA
23013AC1	c=12+re, Abs=cat cov log10pT0,c,tstart, LR=cat cov δ, A, corr: log10pT0-log10β	beta_δ_LR_yes	-0.55918	-75.5421	Yellow	Yellow= 4	1122.41	NA
23013AC1	c=12+re, Abs=cat cov log10pT0,c,tstart, LR=cat cov δ, A, corr: log10pT0-log10β	beta_log10pT0_f80_yes	-0.139371	-62.2222	Yellow	NA	1122.41	NA
23013AC1	c=12+re, Abs=cat cov log10pT0,c,tstart, LR=cat cov δ, A, corr: log10pT0-log10β	beta_tstart_f80_yes	-1.25721	6.96827	NA	NA	1122.41	NA
23013AC1	c=12+re, Abs=cat cov log10pT0,c,tstart, LR=cat cov δ, A, corr: log10pT0-log10β	corr_log10pT0_log10β	-0.943862	NA	NA	NA	1122.41	NA
23013AC1	c=12+re, Abs=cat cov log10pT0,c,tstart, LR=cat cov δ, A, corr: log10pT0-log10β	δ_pop	0.317019	30.4885	NA	NA	1122.41	NA
23013AC1	c=12+re, Abs=cat cov log10pT0,c,tstart, LR=cat cov δ, A, corr: log10pT0-log10β	log10β_pop	-4.01602	-21.9224	NA	NA	1122.41	NA
23013AC1	c=12+re, Abs=cat cov log10pT0,c,tstart, LR=cat cov δ, A, corr: log10pT0-log10β	log10pT0_pop	5.1658	2.87698	NA	NA	1122.41	NA
23013AC1	c=12+re, Abs=cat cov log10pT0,c,tstart, LR=cat cov δ, A, corr: log10pT0-log10β	ω_c	0.221158	51.2537	Yellow	NA	1122.41	NA
23013AC1	c=12+re, Abs=cat cov log10pT0,c,tstart, LR=cat cov δ, A, corr: log10pT0-log10β	ω_δ	0.99557	-15.6765	NA	NA	1122.41	NA
23013AC1	c=12+re, Abs=cat cov log10pT0,c,tstart, LR=cat cov δ, A, corr: log10pT0-log10β	ω_log10β	0.584978	21.0179	NA	NA	1122.41	NA
23013AC1	c=12+re, Abs=cat cov log10pT0,c,tstart, LR=cat cov δ, A, corr: log10pT0-log10β	ω_log10pT0	0.116747	2.23148	NA	NA	1122.41	NA
23013AC1	c=12+re, Abs=cat cov log10pT0,c,tstart, LR=cat cov δ, A, corr: log10pT0-log10β	ω_tstart	1.05276	19.3872	NA	NA	1122.41	NA
23013AC1	c=12+re, Abs=cat cov log10pT0,c,tstart, LR=cat cov δ, A, corr: log10pT0-log10β	tstart_pop	12.6767	-79.2577	Yellow	NA	1122.41	NA
23013AC2	c=12+re, Abs=cat cov log10pT0,c,tstart, LR=cat cov δ, A, corr: log10pT0-log10β	a	0.707045	-3.3142	NA	Red= 0	1122.41	log10pT0 - log10β
23013AC2	c=12+re, Abs=cat cov log10pT0,c,tstart, LR=cat cov δ, A, corr: log10pT0-log10β	beta_c_f80_yes	-0.652267	7.79259	NA	Orange= 0	1122.41	NA
23013AC2	c=12+re, Abs=cat cov log10pT0,c,tstart, LR=cat cov δ, A, corr: log10pT0-log10β	beta_δ_LR_yes	-0.55918	-75.5421	Yellow	Yellow= 4	1122.41	NA
23013AC2	c=12+re, Abs=cat cov log10pT0,c,tstart, LR=cat cov δ, A, corr: log10pT0-log10β	beta_log10pT0_f80_yes	-0.139371	-62.2222	Yellow	NA	1122.41	NA
23013AC2	c=12+re, Abs=cat cov log10pT0,c,tstart, LR=cat cov δ, A, corr: log10pT0-log10β	beta_tstart_f80_yes	-1.25721	6.96827	NA	NA	1122.41	NA
23013AC2	c=12+re, Abs=cat cov log10pT0,c,tstart, LR=cat cov δ, A, corr: log10pT0-log10β	corr_log10pT0_log10β	-0.943862	NA	NA	NA	1122.41	NA
23013AC2	c=12+re, Abs=cat cov log10pT0,c,tstart, LR=cat cov δ, A, corr: log10pT0-log10β	δ_pop	0.317019	30.4885	NA	NA	1122.41	NA
23013AC2	c=12+re, Abs=cat cov log10pT0,c,tstart, LR=cat cov δ, A, corr: log10pT0-log10β	log10β_pop	-4.01602	-21.9224	NA	NA	1122.41	NA
23013AC2	c=12+re, Abs=cat cov log10pT0,c,tstart, LR=cat cov δ, A, corr: log10pT0-log10β	log10pT0_pop	5.1658	2.87698	NA	NA	1122.41	NA
23013AC2	c=12+re, Abs=cat cov log10pT0,c,tstart, LR=cat cov δ, A, corr: log10pT0-log10β	ω_c	0.221158	51.2537	Yellow	NA	1122.41	NA
23013AC2	c=12+re, Abs=cat cov log10pT0,c,tstart, LR=cat cov δ, A, corr: log10pT0-log10β	ω_δ	0.99557	-15.6765	NA	NA	1122.41	NA
23013AC2	c=12+re, Abs=cat cov log10pT0,c,tstart, LR=cat cov δ, A, corr: log10pT0-log10β	ω_log10β	0.584978	21.0179	NA	NA	1122.41	NA
23013AC2	c=12+re, Abs=cat cov log10pT0,c,tstart, LR=cat cov δ, A, corr: log10pT0-log10β	ω_log10pT0	0.116747	2.23148	NA	NA	1122.41	NA
23013AC2	c=12+re, Abs=cat cov log10pT0,c,tstart, LR=cat cov δ, A, corr: log10pT0-log10β	ω_tstart	1.05276	19.3872	NA	NA	1122.41	NA
23013AC2	c=12+re, Abs=cat cov log10pT0,c,tstart, LR=cat cov δ, A, corr: log10pT0-log10β	tstart_pop	12.6767	-79.2577	Yellow	NA	1122.41	NA
23033AC1	c=12+re, Abs=cat cov log10pT0,c,tstart, LR=cat cov c, A, corr: c-log10β	a	0.720386	3.40815	NA	Red= 1	1120.45	c - log10β
23033AC1	c=12+re, Abs=cat cov log10pT0,c,tstart, LR=cat cov c, A, corr: c-log10β	beta_c_f80_yes	-3.1565	-165.423	Orange	Orange= 1	1120.45	NA
23033AC1	c=12+re, Abs=cat cov log10pT0,c,tstart, LR=cat cov c, A, corr: c-log10β	beta_c_LR_yes	-0.609047	2.71432	NA	Yellow= 1	1120.45	NA
23033AC1	c=12+re, Abs=cat cov log10pT0,c,tstart, LR=cat cov c, A, corr: c-log10β	beta_log10pT0_f80_yes	-0.351694	-20.1368	NA	NA	1120.45	NA
23033AC1	c=12+re, Abs=cat cov log10pT0,c,tstart, LR=cat cov c, A, corr: c-log10β	beta_tstart_f80_yes	-1.55452	7.95748	NA	NA	1120.45	NA
23033AC1	c=12+re, Abs=cat cov log10pT0,c,tstart, LR=cat cov c, A, corr: c-log10β	corr_log10β_c	0.945204	NA	NA	NA	1120.45	NA
23033AC1	c=12+re, Abs=cat cov log10pT0,c,tstart, LR=cat cov c, A, corr: c-log10β	δ_pop	0.231722	20.6013	NA	NA	1120.45	NA
23033AC1	c=12+re, Abs=cat cov log10pT0,c,tstart, LR=cat cov c, A, corr: c-log10β	log10β_pop	-3.99496	-3.35582	NA	NA	1120.45	NA
23033AC1	c=12+re, Abs=cat cov log10pT0,c,tstart, LR=cat cov c, A, corr: c-log10β	log10pT0_pop	5.04846	2.24493	NA	NA	1120.45	NA
23033AC1	c=12+re, Abs=cat cov log10pT0,c,tstart, LR=cat cov c, A, corr: c-log10β	ω_c	1.58646	2162.86	Red	NA	1120.45	NA
23033AC1	c=12+re, Abs=cat cov log10pT0,c,tstart, LR=cat cov c, A, corr: c-log10β	ω_δ	0.788408	-11.5357	NA	NA	1120.45	NA
23033AC1	c=12+re, Abs=cat cov log10pT0,c,tstart, LR=cat cov c, A, corr: c-log10β	ω_log10β	0.487857	22.02	NA	NA	1120.45	NA
23033AC1	c=12+re, Abs=cat cov log10pT0,c,tstart, LR=cat cov c, A, corr: c-log10β	ω_log10pT0	0.0143229	1.70768	NA	NA	1120.45	NA
23033AC1	c=12+re, Abs=cat cov log10pT0,c,tstart, LR=cat cov c, A, corr: c-log10β	ω_tstart	1.10207	18.8305	NA	NA	1120.45	NA
23033AC1	c=12+re, Abs=cat cov log10pT0,c,tstart, LR=cat cov c, A, corr: c-log10β	tstart_pop	11.863	-80.8815	Yellow	NA	1120.45	NA
23043AC1	c=12+re, Abs=cat cov log10pT0,c,tstart, LR=cat cov log10β, A, corr: c-log10β	a	0.741582	3.78569	NA	Red= 3	1123.81	c - log10β
23043AC1	c=12+re, Abs=cat cov log10pT0,c,tstart, LR=cat cov log10β, A, corr: c-log10β	beta_c_f80_yes	1.37314	19.516	NA	Orange= 0	1123.81	NA
23043AC1	c=12+re, Abs=cat cov log10pT0,c,tstart, LR=cat cov log10β, A, corr: c-log10β	beta_log10β_LR_yes	0.169917	-2.90165	NA	Yellow= 1	1123.81	NA
23043AC1	c=12+re, Abs=cat cov log10pT0,c,tstart, LR=cat cov log10β, A, corr: c-log10β	beta_log10pT0_f80_yes	0.0299209	311.15	Red	NA	1123.81	NA
23043AC1	c=12+re, Abs=cat cov log10pT0,c,tstart, LR=cat cov log10β, A, corr: c-log10β	beta_tstart_f80_yes	-0.664432	12.1658	NA	NA	1123.81	NA
23043AC1	c=12+re, Abs=cat cov log10pT0,c,tstart, LR=cat cov log10β, A, corr: c-log10β	corr_log10β_c	0.932786	NA	NA	NA	1123.81	NA
23043AC1	c=12+re, Abs=cat cov log10pT0,c,tstart, LR=cat cov log10β, A, corr: c-log10β	δ_pop	0.193554	25.0721	NA	NA	1123.81	NA
23043AC1	c=12+re, Abs=cat cov log10pT0,c,tstart, LR=cat cov log10β, A, corr: c-log10β	log10β_pop	-3.93027	9.69127	NA	NA	1123.81	NA
23043AC1	c=12+re, Abs=cat cov log10pT0,c,tstart, LR=cat cov log10β, A, corr: c-log10β	log10pT0_pop	5.01296	1.56544	NA	NA	1123.81	NA
23043AC1	c=12+re, Abs=cat cov log10pT0,c,tstart, LR=cat cov log10β, A, corr: c-log10β	ω_c	1.47267	3720.69	Red	NA	1123.81	NA
23043AC1	c=12+re, Abs=cat cov log10pT0,c,tstart, LR=cat cov log10β, A, corr: c-log10β	ω_δ	0.887795	-33.7164	NA	NA	1123.81	NA
23043AC1	c=12+re, Abs=cat cov log10pT0,c,tstart, LR=cat cov log10β, A, corr: c-log10β	ω_log10β	0.491547	70.1587	Yellow	NA	1123.81	NA
23043AC1	c=12+re, Abs=cat cov log10pT0,c,tstart, LR=cat cov log10β, A, corr: c-log10β	ω_log10pT0	0.0178916	0.914317	NA	NA	1123.81	NA
23043AC1	c=12+re, Abs=cat cov log10pT0,c,tstart, LR=cat cov log10β, A, corr: c-log10β	ω_tstart	1.1826	23.3629	NA	NA	1123.81	NA
23043AC1	c=12+re, Abs=cat cov log10pT0,c,tstart, LR=cat cov log10β, A, corr: c-log10β	tstart_pop	13.285	2228.69	Red	NA	1123.81	NA
23053AC1	c=12+re, Abs=cat cov log10pT0,c,tstart, LR=cat cov tstart, A, corr: c-log10β	a	0.720268	3.48632	NA	Red= 2	1117.4	c - log10β
23053AC1	c=12+re, Abs=cat cov log10pT0,c,tstart, LR=cat cov tstart, A, corr: c-log10β	beta_c_f80_yes	1.67873	4.83857	NA	Orange= 1	1117.4	NA
23053AC1	c=12+re, Abs=cat cov log10pT0,c,tstart, LR=cat cov tstart, A, corr: c-log10β	beta_log10pT0_f80_yes	0.0662367	39.5877	NA	Yellow= 1	1117.4	NA
23053AC1	c=12+re, Abs=cat cov log10pT0,c,tstart, LR=cat cov tstart, A, corr: c-log10β	beta_tstart_f80_yes	-0.0430473	-61.5567	Yellow	NA	1117.4	NA
23053AC1	c=12+re, Abs=cat cov log10pT0,c,tstart, LR=cat cov tstart, A, corr: c-log10β	beta_tstart_LR_yes	-1.30171	2.3202	NA	NA	1117.4	NA
23053AC1	c=12+re, Abs=cat cov log10pT0,c,tstart, LR=cat cov tstart, A, corr: c-log10β	corr_log10β_c	0.955259	2.74222	NA	NA	1117.4	NA
23053AC1	c=12+re, Abs=cat cov log10pT0,c,tstart, LR=cat cov tstart, A, corr: c-log10β	δ_pop	0.189433	21.9835	NA	NA	1117.4	NA
23053AC1	c=12+re, Abs=cat cov log10pT0,c,tstart, LR=cat cov tstart, A, corr: c-log10β	log10β_pop	-3.84754	4.68788	NA	NA	1117.4	NA
23053AC1	c=12+re, Abs=cat cov log10pT0,c,tstart, LR=cat cov tstart, A, corr: c-log10β	log10pT0_pop	4.98456	1.30508	NA	NA	1117.4	NA
23053AC1	c=12+re, Abs=cat cov log10pT0,c,tstart, LR=cat cov tstart, A, corr: c-log10β	ω_c	1.60706	2547.42	Red	NA	1117.4	NA
23053AC1	c=12+re, Abs=cat cov log10pT0,c,tstart, LR=cat cov tstart, A, corr: c-log10β	ω_δ	0.917972	-460.408	Red	NA	1117.4	NA
23053AC1	c=12+re, Abs=cat cov log10pT0,c,tstart, LR=cat cov tstart, A, corr: c-log10β	ω_log10β	0.503788	22.515	NA	NA	1117.4	NA
23053AC1	c=12+re, Abs=cat cov log10pT0,c,tstart, LR=cat cov tstart, A, corr: c-log10β	ω_log10pT0	0.0129027	0.864703	NA	NA	1117.4	NA
23053AC1	c=12+re, Abs=cat cov log10pT0,c,tstart, LR=cat cov tstart, A, corr: c-log10β	ω_tstart	0.950285	20.2846	NA	NA	1117.4	NA
23053AC1	c=12+re, Abs=cat cov log10pT0,c,tstart, LR=cat cov tstart, A, corr: c-log10β	tstart_pop	20.7242	-155.214	Orange	NA	1117.4	NA
23063AC1	c=12+re, Abs=cat cov log10pT0,c,tstart, LR=cat cov δ,log10pT0, A, corr: c-log10β	a	0.732038	3.50993	NA	Red= 1	1125.72	c - log10β
23063AC1	c=12+re, Abs=cat cov log10pT0,c,tstart, LR=cat cov δ,log10pT0, A, corr: c-log10β	beta_c_f80_yes	-1.68309	10.3352	NA	Orange= 2	1125.72	NA
23063AC1	c=12+re, Abs=cat cov log10pT0,c,tstart, LR=cat cov δ,log10pT0, A, corr: c-log10β	beta_δ_LR_yes	-0.342978	-138.839	Orange	Yellow= 1	1125.72	NA
23063AC1	c=12+re, Abs=cat cov log10pT0,c,tstart, LR=cat cov δ,log10pT0, A, corr: c-log10β	beta_log10pT0_f80_yes	-0.200171	-39.9606	NA	NA	1125.72	NA
23063AC1	c=12+re, Abs=cat cov log10pT0,c,tstart, LR=cat cov δ,log10pT0, A, corr: c-log10β	beta_log10pT0_LR_yes	0.0219183	113.155	Orange	NA	1125.72	NA
23063AC1	c=12+re, Abs=cat cov log10pT0,c,tstart, LR=cat cov δ,log10pT0, A, corr: c-log10β	beta_tstart_f80_yes	-0.637941	5.70963	NA	NA	1125.72	NA
23063AC1	c=12+re, Abs=cat cov log10pT0,c,tstart, LR=cat cov δ,log10pT0, A, corr: c-log10β	corr_log10β_c	0.95539	NA	NA	NA	1125.72	NA
23063AC1	c=12+re, Abs=cat cov log10pT0,c,tstart, LR=cat cov δ,log10pT0, A, corr: c-log10β	δ_pop	0.252569	31.2358	NA	NA	1125.72	NA
23063AC1	c=12+re, Abs=cat cov log10pT0,c,tstart, LR=cat cov δ,log10pT0, A, corr: c-log10β	log10β_pop	-3.8061	-5.53896	NA	NA	1125.72	NA
23063AC1	c=12+re, Abs=cat cov log10pT0,c,tstart, LR=cat cov δ,log10pT0, A, corr: c-log10β	log10pT0_pop	4.92182	1.71667	NA	NA	1125.72	NA
23063AC1	c=12+re, Abs=cat cov log10pT0,c,tstart, LR=cat cov δ,log10pT0, A, corr: c-log10β	ω_c	1.60383	1291.72	Red	NA	1125.72	NA
23063AC1	c=12+re, Abs=cat cov log10pT0,c,tstart, LR=cat cov δ,log10pT0, A, corr: c-log10β	ω_δ	0.957487	-34.9092	NA	NA	1125.72	NA
23063AC1	c=12+re, Abs=cat cov log10pT0,c,tstart, LR=cat cov δ,log10pT0, A, corr: c-log10β	ω_log10β	0.494688	23.2208	NA	NA	1125.72	NA
23063AC1	c=12+re, Abs=cat cov log10pT0,c,tstart, LR=cat cov δ,log10pT0, A, corr: c-log10β	ω_log10pT0	0.0237205	1.8795	NA	NA	1125.72	NA
23063AC1	c=12+re, Abs=cat cov log10pT0,c,tstart, LR=cat cov δ,log10pT0, A, corr: c-log10β	ω_tstart	1.0834	18.0697	NA	NA	1125.72	NA
23063AC1	c=12+re, Abs=cat cov log10pT0,c,tstart, LR=cat cov δ,log10pT0, A, corr: c-log10β	tstart_pop	12.6073	-85.472	Yellow	NA	1125.72	NA
23073AC1	c=12+re, Abs=cat cov log10pT0,c,tstart, LR=cat cov δ,c, A, corr: c-log10β	a	0.724576	3.54344	NA	Red= 2	1125.02	c - log10β
23073AC1	c=12+re, Abs=cat cov log10pT0,c,tstart, LR=cat cov δ,c, A, corr: c-log10β	beta_c_f80_yes	-0.233349	-630.893	Red	Orange= 3	1125.02	NA
23073AC1	c=12+re, Abs=cat cov log10pT0,c,tstart, LR=cat cov δ,c, A, corr: c-log10β	beta_c_LR_yes	-0.39131	8.54526	NA	Yellow= 3	1125.02	NA
23073AC1	c=12+re, Abs=cat cov log10pT0,c,tstart, LR=cat cov δ,c, A, corr: c-log10β	beta_δ_LR_yes	-0.457624	-152.472	Orange	NA	1125.02	NA
23073AC1	c=12+re, Abs=cat cov log10pT0,c,tstart, LR=cat cov δ,c, A, corr: c-log10β	beta_log10pT0_f80_yes	-0.116755	-129.714	Orange	NA	1125.02	NA
23073AC1	c=12+re, Abs=cat cov log10pT0,c,tstart, LR=cat cov δ,c, A, corr: c-log10β	beta_tstart_f80_yes	-0.735815	6.77641	NA	NA	1125.02	NA
23073AC1	c=12+re, Abs=cat cov log10pT0,c,tstart, LR=cat cov δ,c, A, corr: c-log10β	corr_log10β_c	0.946626	22.6453	NA	NA	1125.02	NA
23073AC1	c=12+re, Abs=cat cov log10pT0,c,tstart, LR=cat cov δ,c, A, corr: c-log10β	δ_pop	0.277236	74.3324	Yellow	NA	1125.02	NA
23073AC1	c=12+re, Abs=cat cov log10pT0,c,tstart, LR=cat cov δ,c, A, corr: c-log10β	log10β_pop	-3.87893	-86.9796	Yellow	NA	1125.02	NA
23073AC1	c=12+re, Abs=cat cov log10pT0,c,tstart, LR=cat cov δ,c, A, corr: c-log10β	log10pT0_pop	4.99852	5.76898	NA	NA	1125.02	NA
23073AC1	c=12+re, Abs=cat cov log10pT0,c,tstart, LR=cat cov δ,c, A, corr: c-log10β	ω_c	1.36182	3837.03	Red	NA	1125.02	NA
23073AC1	c=12+re, Abs=cat cov log10pT0,c,tstart, LR=cat cov δ,c, A, corr: c-log10β	ω_δ	1.06491	-41.5226	NA	NA	1125.02	NA
23073AC1	c=12+re, Abs=cat cov log10pT0,c,tstart, LR=cat cov δ,c, A, corr: c-log10β	ω_log10β	0.443674	115.558	Orange	NA	1125.02	NA
23073AC1	c=12+re, Abs=cat cov log10pT0,c,tstart, LR=cat cov δ,c, A, corr: c-log10β	ω_log10pT0	0.0315231	2.54251	NA	NA	1125.02	NA
23073AC1	c=12+re, Abs=cat cov log10pT0,c,tstart, LR=cat cov δ,c, A, corr: c-log10β	ω_tstart	1.03365	17.8157	NA	NA	1125.02	NA
23073AC1	c=12+re, Abs=cat cov log10pT0,c,tstart, LR=cat cov δ,c, A, corr: c-log10β	tstart_pop	12.69	-90.9424	Yellow	NA	1125.02	NA
23083AC1	c=12+re, Abs=cat cov log10pT0,c,tstart, LR=cat cov δ,log10β, A, corr: c-log10β	a	0.721419	3.46196	NA	Red= 2	1117.94	c - log10β
23083AC1	c=12+re, Abs=cat cov log10pT0,c,tstart, LR=cat cov δ,log10β, A, corr: c-log10β	beta_c_f80_yes	-3.05491	8.82401	NA	Orange= 1	1117.94	NA
23083AC1	c=12+re, Abs=cat cov log10pT0,c,tstart, LR=cat cov δ,log10β, A, corr: c-log10β	beta_δ_LR_yes	-0.246573	-181.279	Orange	Yellow= 0	1117.94	NA
23083AC1	c=12+re, Abs=cat cov log10pT0,c,tstart, LR=cat cov δ,log10β, A, corr: c-log10β	beta_log10β_LR_yes	0.222338	-2.80118	NA	NA	1117.94	NA
23083AC1	c=12+re, Abs=cat cov log10pT0,c,tstart, LR=cat cov δ,log10β, A, corr: c-log10β	beta_log10pT0_f80_yes	-0.362105	-16.037	NA	NA	1117.94	NA
23083AC1	c=12+re, Abs=cat cov log10pT0,c,tstart, LR=cat cov δ,log10β, A, corr: c-log10β	beta_tstart_f80_yes	-1.58209	7.7271	NA	NA	1117.94	NA
23083AC1	c=12+re, Abs=cat cov log10pT0,c,tstart, LR=cat cov δ,log10β, A, corr: c-log10β	corr_log10β_c	0.939134	10.2418	NA	NA	1117.94	NA
23083AC1	c=12+re, Abs=cat cov log10pT0,c,tstart, LR=cat cov δ,log10β, A, corr: c-log10β	δ_pop	0.258115	27.5824	NA	NA	1117.94	NA
23083AC1	c=12+re, Abs=cat cov log10pT0,c,tstart, LR=cat cov δ,log10β, A, corr: c-log10β	log10β_pop	-4.00682	-3.08821	NA	NA	1117.94	NA
23083AC1	c=12+re, Abs=cat cov log10pT0,c,tstart, LR=cat cov δ,log10β, A, corr: c-log10β	log10pT0_pop	5.06384	1.91878	NA	NA	1117.94	NA
23083AC1	c=12+re, Abs=cat cov log10pT0,c,tstart, LR=cat cov δ,log10β, A, corr: c-log10β	ω_c	1.50191	2310.02	Red	NA	1117.94	NA
23083AC1	c=12+re, Abs=cat cov log10pT0,c,tstart, LR=cat cov δ,log10β, A, corr: c-log10β	ω_δ	0.846128	-13.6764	NA	NA	1117.94	NA
23083AC1	c=12+re, Abs=cat cov log10pT0,c,tstart, LR=cat cov δ,log10β, A, corr: c-log10β	ω_log10β	0.438325	41.199	NA	NA	1117.94	NA
23083AC1	c=12+re, Abs=cat cov log10pT0,c,tstart, LR=cat cov δ,log10β, A, corr: c-log10β	ω_log10pT0	0.0198665	2.28553	NA	NA	1117.94	NA
23083AC1	c=12+re, Abs=cat cov log10pT0,c,tstart, LR=cat cov δ,log10β, A, corr: c-log10β	ω_tstart	1.054	21.0851	NA	NA	1117.94	NA
23083AC1	c=12+re, Abs=cat cov log10pT0,c,tstart, LR=cat cov δ,log10β, A, corr: c-log10β	tstart_pop	12.0187	1447.8	Red	NA	1117.94	NA
23103AC1	c=12+re, Abs=cat cov log10pT0,c,tstart, LR=cat cov log10pT0,c, A, corr: c-log10β	a	0.721561	3.54029	NA	Red= 1	1129.64	c - log10β
23103AC1	c=12+re, Abs=cat cov log10pT0,c,tstart, LR=cat cov log10pT0,c, A, corr: c-log10β	beta_c_f80_yes	2.09968	-101.567	Orange	Orange= 2	1129.64	NA
23103AC1	c=12+re, Abs=cat cov log10pT0,c,tstart, LR=cat cov log10pT0,c, A, corr: c-log10β	beta_c_LR_yes	-1.33358	4.29872	NA	Yellow= 1	1129.64	NA
23103AC1	c=12+re, Abs=cat cov log10pT0,c,tstart, LR=cat cov log10pT0,c, A, corr: c-log10β	beta_log10pT0_f80_yes	0.0864059	101.6	Orange	NA	1129.64	NA
23103AC1	c=12+re, Abs=cat cov log10pT0,c,tstart, LR=cat cov log10pT0,c, A, corr: c-log10β	beta_log10pT0_LR_yes	-0.0830146	-47.5311	NA	NA	1129.64	NA
23103AC1	c=12+re, Abs=cat cov log10pT0,c,tstart, LR=cat cov log10pT0,c, A, corr: c-log10β	beta_tstart_f80_yes	-0.859993	9.60097	NA	NA	1129.64	NA
23103AC1	c=12+re, Abs=cat cov log10pT0,c,tstart, LR=cat cov log10pT0,c, A, corr: c-log10β	corr_log10β_c	0.933504	NA	NA	NA	1129.64	NA
23103AC1	c=12+re, Abs=cat cov log10pT0,c,tstart, LR=cat cov log10pT0,c, A, corr: c-log10β	δ_pop	0.208788	20.9098	NA	NA	1129.64	NA
23103AC1	c=12+re, Abs=cat cov log10pT0,c,tstart, LR=cat cov log10pT0,c, A, corr: c-log10β	log10β_pop	-3.9738	4.14405	NA	NA	1129.64	NA
23103AC1	c=12+re, Abs=cat cov log10pT0,c,tstart, LR=cat cov log10pT0,c, A, corr: c-log10β	log10pT0_pop	5.06954	1.76704	NA	NA	1129.64	NA
23103AC1	c=12+re, Abs=cat cov log10pT0,c,tstart, LR=cat cov log10pT0,c, A, corr: c-log10β	ω_c	1.48935	1681.71	Red	NA	1129.64	NA
23103AC1	c=12+re, Abs=cat cov log10pT0,c,tstart, LR=cat cov log10pT0,c, A, corr: c-log10β	ω_δ	0.855406	-21.4186	NA	NA	1129.64	NA
23103AC1	c=12+re, Abs=cat cov log10pT0,c,tstart, LR=cat cov log10pT0,c, A, corr: c-log10β	ω_log10β	0.488499	25.079	NA	NA	1129.64	NA
23103AC1	c=12+re, Abs=cat cov log10pT0,c,tstart, LR=cat cov log10pT0,c, A, corr: c-log10β	ω_log10pT0	0.0229903	1.20503	NA	NA	1129.64	NA
23103AC1	c=12+re, Abs=cat cov log10pT0,c,tstart, LR=cat cov log10pT0,c, A, corr: c-log10β	ω_tstart	1.15975	19.5018	NA	NA	1129.64	NA
23103AC1	c=12+re, Abs=cat cov log10pT0,c,tstart, LR=cat cov log10pT0,c, A, corr: c-log10β	tstart_pop	11.0308	-78.8167	Yellow	NA	1129.64	NA
23193AC1	c=12+re, Abs=cat cov log10pT0,c,tstart, LR=cat cov δ,c,log10β, A, corr: c-log10β	a	0.720937	3.46509	NA	Red= 4	1127.12	log10pT0 - tstart
23193AC1	c=12+re, Abs=cat cov log10pT0,c,tstart, LR=cat cov δ,c,log10β, A, corr: c-log10β	beta_c_f80_yes	-2.96424	-393.986	Red	Orange= 0	1127.12	c - log10β
23193AC1	c=12+re, Abs=cat cov log10pT0,c,tstart, LR=cat cov δ,c,log10β, A, corr: c-log10β	beta_c_LR_yes	-0.307405	6.40915	NA	Yellow= 2	1127.12	NA
23193AC1	c=12+re, Abs=cat cov log10pT0,c,tstart, LR=cat cov δ,c,log10β, A, corr: c-log10β	beta_δ_LR_yes	-0.0863538	-502.039	Red	NA	1127.12	NA
23193AC1	c=12+re, Abs=cat cov log10pT0,c,tstart, LR=cat cov δ,c,log10β, A, corr: c-log10β	beta_log10β_LR_yes	0.148914	-5.85514	NA	NA	1127.12	NA
23193AC1	c=12+re, Abs=cat cov log10pT0,c,tstart, LR=cat cov δ,c,log10β, A, corr: c-log10β	beta_log10pT0_f80_yes	-0.267451	-72.1592	Yellow	NA	1127.12	NA
23193AC1	c=12+re, Abs=cat cov log10pT0,c,tstart, LR=cat cov δ,c,log10β, A, corr: c-log10β	beta_tstart_f80_yes	-0.482088	9.59997	NA	NA	1127.12	NA
23193AC1	c=12+re, Abs=cat cov log10pT0,c,tstart, LR=cat cov δ,c,log10β, A, corr: c-log10β	corr_log10β_c	0.940135	12.6416	NA	NA	1127.12	NA
23193AC1	c=12+re, Abs=cat cov log10pT0,c,tstart, LR=cat cov δ,c,log10β, A, corr: c-log10β	δ_pop	0.241047	29.8669	NA	NA	1127.12	NA
23193AC1	c=12+re, Abs=cat cov log10pT0,c,tstart, LR=cat cov δ,c,log10β, A, corr: c-log10β	log10β_pop	-3.793	-5.27552	NA	NA	1127.12	NA
23193AC1	c=12+re, Abs=cat cov log10pT0,c,tstart, LR=cat cov δ,c,log10β, A, corr: c-log10β	log10pT0_pop	4.80566	3.91466	NA	NA	1127.12	NA
23193AC1	c=12+re, Abs=cat cov log10pT0,c,tstart, LR=cat cov δ,c,log10β, A, corr: c-log10β	ω_c	1.74146	1782.45	Red	NA	1127.12	NA
23193AC1	c=12+re, Abs=cat cov log10pT0,c,tstart, LR=cat cov δ,c,log10β, A, corr: c-log10β	ω_δ	0.775983	-41.3899	NA	NA	1127.12	NA
23193AC1	c=12+re, Abs=cat cov log10pT0,c,tstart, LR=cat cov δ,c,log10β, A, corr: c-log10β	ω_log10β	0.42578	64.139	Yellow	NA	1127.12	NA
23193AC1	c=12+re, Abs=cat cov log10pT0,c,tstart, LR=cat cov δ,c,log10β, A, corr: c-log10β	ω_log10pT0	0.0433156	2.9878	NA	NA	1127.12	NA
23193AC1	c=12+re, Abs=cat cov log10pT0,c,tstart, LR=cat cov δ,c,log10β, A, corr: c-log10β	ω_tstart	1.04323	18.4348	NA	NA	1127.12	NA
23193AC1	c=12+re, Abs=cat cov log10pT0,c,tstart, LR=cat cov δ,c,log10β, A, corr: c-log10β	tstart_pop	12.3968	2178.42	Red	NA	1127.12	NA
23253AC1	c=12+re, Abs=cat cov log10pT0,c,tstart, LR=cat cov c,log10β,tstart, A, corr: c-log10β	a	0.733581	3.47297	NA	Red= 4	1123.42	c - log10β
23253AC1	c=12+re, Abs=cat cov log10pT0,c,tstart, LR=cat cov c,log10β,tstart, A, corr: c-log10β	beta_c_f80_yes	-3.59058	-312.528	Red	Orange= 0	1123.42	NA
23253AC1	c=12+re, Abs=cat cov log10pT0,c,tstart, LR=cat cov c,log10β,tstart, A, corr: c-log10β	beta_c_LR_yes	-0.894413	6.85997	NA	Yellow= 1	1123.42	NA
23253AC1	c=12+re, Abs=cat cov log10pT0,c,tstart, LR=cat cov c,log10β,tstart, A, corr: c-log10β	beta_log10β_LR_yes	-0.19119	-10.549	NA	NA	1123.42	NA
23253AC1	c=12+re, Abs=cat cov log10pT0,c,tstart, LR=cat cov c,log10β,tstart, A, corr: c-log10β	beta_log10pT0_f80_yes	-0.334273	-39.1062	NA	NA	1123.42	NA
23253AC1	c=12+re, Abs=cat cov log10pT0,c,tstart, LR=cat cov c,log10β,tstart, A, corr: c-log10β	beta_tstart_f80_yes	0.0248637	-52.3107	Yellow	NA	1123.42	NA
23253AC1	c=12+re, Abs=cat cov log10pT0,c,tstart, LR=cat cov c,log10β,tstart, A, corr: c-log10β	beta_tstart_LR_yes	-1.41584	2.88861	NA	NA	1123.42	NA
23253AC1	c=12+re, Abs=cat cov log10pT0,c,tstart, LR=cat cov c,log10β,tstart, A, corr: c-log10β	corr_log10β_c	0.938397	NA	NA	NA	1123.42	NA
23253AC1	c=12+re, Abs=cat cov log10pT0,c,tstart, LR=cat cov c,log10β,tstart, A, corr: c-log10β	δ_pop	0.201304	36.3718	NA	NA	1123.42	NA
23253AC1	c=12+re, Abs=cat cov log10pT0,c,tstart, LR=cat cov c,log10β,tstart, A, corr: c-log10β	log10β_pop	-3.41348	-2.59154	NA	NA	1123.42	NA
23253AC1	c=12+re, Abs=cat cov log10pT0,c,tstart, LR=cat cov c,log10β,tstart, A, corr: c-log10β	log10pT0_pop	4.44198	7.58089	NA	NA	1123.42	NA
23253AC1	c=12+re, Abs=cat cov log10pT0,c,tstart, LR=cat cov c,log10β,tstart, A, corr: c-log10β	ω_c	1.95414	1285.68	Red	NA	1123.42	NA
23253AC1	c=12+re, Abs=cat cov log10pT0,c,tstart, LR=cat cov c,log10β,tstart, A, corr: c-log10β	ω_δ	0.585548	1152.79	Red	NA	1123.42	NA
23253AC1	c=12+re, Abs=cat cov log10pT0,c,tstart, LR=cat cov c,log10β,tstart, A, corr: c-log10β	ω_log10β	0.371323	28.2221	NA	NA	1123.42	NA
23253AC1	c=12+re, Abs=cat cov log10pT0,c,tstart, LR=cat cov c,log10β,tstart, A, corr: c-log10β	ω_log10pT0	0.0430797	17.7502	NA	NA	1123.42	NA
23253AC1	c=12+re, Abs=cat cov log10pT0,c,tstart, LR=cat cov c,log10β,tstart, A, corr: c-log10β	ω_tstart	0.831421	19.1825	NA	NA	1123.42	NA
23253AC1	c=12+re, Abs=cat cov log10pT0,c,tstart, LR=cat cov c,log10β,tstart, A, corr: c-log10β	tstart_pop	23.2632	-3351.68	Red	NA	1123.42	NA
23273AC1	c=12+re, Abs=cat cov log10pT0,c,tstart, LR=cat cov δ,log10pT0,c,tstart, A, corr: c-log10β	a	0.731711	3.60011	NA	Red= 3	1121.17	c - log10β
23273AC1	c=12+re, Abs=cat cov log10pT0,c,tstart, LR=cat cov δ,log10pT0,c,tstart, A, corr: c-log10β	beta_c_f80_yes	-1.95397	-199.746	Orange	Orange= 2	1121.17	NA
23273AC1	c=12+re, Abs=cat cov log10pT0,c,tstart, LR=cat cov δ,log10pT0,c,tstart, A, corr: c-log10β	beta_c_LR_yes	-1.87166	7.4396	NA	Yellow= 1	1121.17	NA
23273AC1	c=12+re, Abs=cat cov log10pT0,c,tstart, LR=cat cov δ,log10pT0,c,tstart, A, corr: c-log10β	beta_δ_LR_yes	-0.0143486	-3019.48	Red	NA	1121.17	NA
23273AC1	c=12+re, Abs=cat cov log10pT0,c,tstart, LR=cat cov δ,log10pT0,c,tstart, A, corr: c-log10β	beta_log10pT0_f80_yes	-0.240021	-47.729	NA	NA	1121.17	NA
23273AC1	c=12+re, Abs=cat cov log10pT0,c,tstart, LR=cat cov δ,log10pT0,c,tstart, A, corr: c-log10β	beta_log10pT0_LR_yes	-0.120314	-37.4203	NA	NA	1121.17	NA
23273AC1	c=12+re, Abs=cat cov log10pT0,c,tstart, LR=cat cov δ,log10pT0,c,tstart, A, corr: c-log10β	beta_tstart_f80_yes	-0.396736	-140.812	Orange	NA	1121.17	NA
23273AC1	c=12+re, Abs=cat cov log10pT0,c,tstart, LR=cat cov δ,log10pT0,c,tstart, A, corr: c-log10β	beta_tstart_LR_yes	-1.38659	2.79811	NA	NA	1121.17	NA
23273AC1	c=12+re, Abs=cat cov log10pT0,c,tstart, LR=cat cov δ,log10pT0,c,tstart, A, corr: c-log10β	corr_log10β_c	0.918704	12.0324	NA	NA	1121.17	NA
23273AC1	c=12+re, Abs=cat cov log10pT0,c,tstart, LR=cat cov δ,log10pT0,c,tstart, A, corr: c-log10β	δ_pop	0.235693	30.9116	NA	NA	1121.17	NA
23273AC1	c=12+re, Abs=cat cov log10pT0,c,tstart, LR=cat cov δ,log10pT0,c,tstart, A, corr: c-log10β	log10β_pop	-3.80601	-14.2615	NA	NA	1121.17	NA
23273AC1	c=12+re, Abs=cat cov log10pT0,c,tstart, LR=cat cov δ,log10pT0,c,tstart, A, corr: c-log10β	log10pT0_pop	4.91559	2.81484	NA	NA	1121.17	NA
23273AC1	c=12+re, Abs=cat cov log10pT0,c,tstart, LR=cat cov δ,log10pT0,c,tstart, A, corr: c-log10β	ω_c	1.60819	2120.93	Red	NA	1121.17	NA
23273AC1	c=12+re, Abs=cat cov log10pT0,c,tstart, LR=cat cov δ,log10pT0,c,tstart, A, corr: c-log10β	ω_δ	0.81987	-61.5795	Yellow	NA	1121.17	NA
23273AC1	c=12+re, Abs=cat cov log10pT0,c,tstart, LR=cat cov δ,log10pT0,c,tstart, A, corr: c-log10β	ω_log10β	0.356513	46.2516	NA	NA	1121.17	NA
23273AC1	c=12+re, Abs=cat cov log10pT0,c,tstart, LR=cat cov δ,log10pT0,c,tstart, A, corr: c-log10β	ω_log10pT0	0.0293018	11.1454	NA	NA	1121.17	NA
23273AC1	c=12+re, Abs=cat cov log10pT0,c,tstart, LR=cat cov δ,log10pT0,c,tstart, A, corr: c-log10β	ω_tstart	0.978617	26.8061	NA	NA	1121.17	NA
23273AC1	c=12+re, Abs=cat cov log10pT0,c,tstart, LR=cat cov δ,log10pT0,c,tstart, A, corr: c-log10β	tstart_pop	20.1397	-210.185	Red	NA	1121.17	NA
23283AC1	c=12+re, Abs=cat cov log10pT0,c,tstart, LR=cat cov δ,log10pT0,log10β,tstart, A, corr: log10pT0-tstart	a	0.740891	4.03526	NA	Red= 2	1131.74	log10pT0 - tstart
23283AC1	c=12+re, Abs=cat cov log10pT0,c,tstart, LR=cat cov δ,log10pT0,log10β,tstart, A, corr: log10pT0-tstart	beta_c_f80_yes	-3.00109	6.14565	NA	Orange= 1	1131.74	c - log10β
23283AC1	c=12+re, Abs=cat cov log10pT0,c,tstart, LR=cat cov δ,log10pT0,log10β,tstart, A, corr: log10pT0-tstart	beta_δ_LR_yes	-0.575419	-79.003	Yellow	Yellow= 2	1131.74	NA
23283AC1	c=12+re, Abs=cat cov log10pT0,c,tstart, LR=cat cov δ,log10pT0,log10β,tstart, A, corr: log10pT0-tstart	beta_log10β_LR_yes	0.404686	-3.46927	NA	NA	1131.74	NA
23283AC1	c=12+re, Abs=cat cov log10pT0,c,tstart, LR=cat cov δ,log10pT0,log10β,tstart, A, corr: log10pT0-tstart	beta_log10pT0_f80_yes	-0.371437	-18.8252	NA	NA	1131.74	NA
23283AC1	c=12+re, Abs=cat cov log10pT0,c,tstart, LR=cat cov δ,log10pT0,log10β,tstart, A, corr: log10pT0-tstart	beta_log10pT0_LR_yes	-0.0836814	-43.9939	NA	NA	1131.74	NA
23283AC1	c=12+re, Abs=cat cov log10pT0,c,tstart, LR=cat cov δ,log10pT0,log10β,tstart, A, corr: log10pT0-tstart	beta_tstart_f80_yes	-0.179433	-72.8332	Yellow	NA	1131.74	NA
23283AC1	c=12+re, Abs=cat cov log10pT0,c,tstart, LR=cat cov δ,log10pT0,log10β,tstart, A, corr: log10pT0-tstart	beta_tstart_LR_yes	-0.972627	2.67443	NA	NA	1131.74	NA
23283AC1	c=12+re, Abs=cat cov log10pT0,c,tstart, LR=cat cov δ,log10pT0,log10β,tstart, A, corr: log10pT0-tstart	corr_tstart_log10pT0	0.834959	503.737	Red	NA	1131.74	NA
23283AC1	c=12+re, Abs=cat cov log10pT0,c,tstart, LR=cat cov δ,log10pT0,log10β,tstart, A, corr: log10pT0-tstart	δ_pop	0.281963	31.5722	NA	NA	1131.74	NA
23283AC1	c=12+re, Abs=cat cov log10pT0,c,tstart, LR=cat cov δ,log10pT0,log10β,tstart, A, corr: log10pT0-tstart	log10β_pop	-4.03209	-3.46608	NA	NA	1131.74	NA
23283AC1	c=12+re, Abs=cat cov log10pT0,c,tstart, LR=cat cov δ,log10pT0,log10β,tstart, A, corr: log10pT0-tstart	log10pT0_pop	5.27887	2.31676	NA	NA	1131.74	NA
23283AC1	c=12+re, Abs=cat cov log10pT0,c,tstart, LR=cat cov δ,log10pT0,log10β,tstart, A, corr: log10pT0-tstart	ω_c	0.986785	24.3728	NA	NA	1131.74	NA
23283AC1	c=12+re, Abs=cat cov log10pT0,c,tstart, LR=cat cov δ,log10pT0,log10β,tstart, A, corr: log10pT0-tstart	ω_δ	1.05901	-117.354	Orange	NA	1131.74	NA
23283AC1	c=12+re, Abs=cat cov log10pT0,c,tstart, LR=cat cov δ,log10pT0,log10β,tstart, A, corr: log10pT0-tstart	ω_log10β	0.171153	37.9021	NA	NA	1131.74	NA
23283AC1	c=12+re, Abs=cat cov log10pT0,c,tstart, LR=cat cov δ,log10pT0,log10β,tstart, A, corr: log10pT0-tstart	ω_log10pT0	0.0500953	2.16992	NA	NA	1131.74	NA
23283AC1	c=12+re, Abs=cat cov log10pT0,c,tstart, LR=cat cov δ,log10pT0,log10β,tstart, A, corr: log10pT0-tstart	ω_tstart	0.9128	27.2622	NA	NA	1131.74	NA
23283AC1	c=12+re, Abs=cat cov log10pT0,c,tstart, LR=cat cov δ,log10pT0,log10β,tstart, A, corr: log10pT0-tstart	tstart_pop	18.4406	1296.06	Red	NA	1131.74	NA
23283AC2	c=12+re, Abs=cat cov log10pT0,c,tstart, LR=cat cov δ,log10pT0,log10β,tstart, A, corr: log10pT0-tstart	a	0.740891	4.03526	NA	Red= 2	1131.74	log10pT0 - tstart
23283AC2	c=12+re, Abs=cat cov log10pT0,c,tstart, LR=cat cov δ,log10pT0,log10β,tstart, A, corr: log10pT0-tstart	beta_c_f80_yes	-3.00109	6.14565	NA	Orange= 1	1131.74	c - log10β
23283AC2	c=12+re, Abs=cat cov log10pT0,c,tstart, LR=cat cov δ,log10pT0,log10β,tstart, A, corr: log10pT0-tstart	beta_δ_LR_yes	-0.575419	-79.003	Yellow	Yellow= 2	1131.74	NA
23283AC2	c=12+re, Abs=cat cov log10pT0,c,tstart, LR=cat cov δ,log10pT0,log10β,tstart, A, corr: log10pT0-tstart	beta_log10β_LR_yes	0.404686	-3.46927	NA	NA	1131.74	NA
23283AC2	c=12+re, Abs=cat cov log10pT0,c,tstart, LR=cat cov δ,log10pT0,log10β,tstart, A, corr: log10pT0-tstart	beta_log10pT0_f80_yes	-0.371437	-18.8252	NA	NA	1131.74	NA
23283AC2	c=12+re, Abs=cat cov log10pT0,c,tstart, LR=cat cov δ,log10pT0,log10β,tstart, A, corr: log10pT0-tstart	beta_log10pT0_LR_yes	-0.0836814	-43.9939	NA	NA	1131.74	NA
23283AC2	c=12+re, Abs=cat cov log10pT0,c,tstart, LR=cat cov δ,log10pT0,log10β,tstart, A, corr: log10pT0-tstart	beta_tstart_f80_yes	-0.179433	-72.8332	Yellow	NA	1131.74	NA
23283AC2	c=12+re, Abs=cat cov log10pT0,c,tstart, LR=cat cov δ,log10pT0,log10β,tstart, A, corr: log10pT0-tstart	beta_tstart_LR_yes	-0.972627	2.67443	NA	NA	1131.74	NA
23283AC2	c=12+re, Abs=cat cov log10pT0,c,tstart, LR=cat cov δ,log10pT0,log10β,tstart, A, corr: log10pT0-tstart	corr_tstart_log10pT0	0.834959	503.737	Red	NA	1131.74	NA
23283AC2	c=12+re, Abs=cat cov log10pT0,c,tstart, LR=cat cov δ,log10pT0,log10β,tstart, A, corr: log10pT0-tstart	δ_pop	0.281963	31.5722	NA	NA	1131.74	NA
23283AC2	c=12+re, Abs=cat cov log10pT0,c,tstart, LR=cat cov δ,log10pT0,log10β,tstart, A, corr: log10pT0-tstart	log10β_pop	-4.03209	-3.46608	NA	NA	1131.74	NA
23283AC2	c=12+re, Abs=cat cov log10pT0,c,tstart, LR=cat cov δ,log10pT0,log10β,tstart, A, corr: log10pT0-tstart	log10pT0_pop	5.27887	2.31676	NA	NA	1131.74	NA
23283AC2	c=12+re, Abs=cat cov log10pT0,c,tstart, LR=cat cov δ,log10pT0,log10β,tstart, A, corr: log10pT0-tstart	ω_c	0.986785	24.3728	NA	NA	1131.74	NA
23283AC2	c=12+re, Abs=cat cov log10pT0,c,tstart, LR=cat cov δ,log10pT0,log10β,tstart, A, corr: log10pT0-tstart	ω_δ	1.05901	-117.354	Orange	NA	1131.74	NA
23283AC2	c=12+re, Abs=cat cov log10pT0,c,tstart, LR=cat cov δ,log10pT0,log10β,tstart, A, corr: log10pT0-tstart	ω_log10β	0.171153	37.9021	NA	NA	1131.74	NA
23283AC2	c=12+re, Abs=cat cov log10pT0,c,tstart, LR=cat cov δ,log10pT0,log10β,tstart, A, corr: log10pT0-tstart	ω_log10pT0	0.0500953	2.16992	NA	NA	1131.74	NA
23283AC2	c=12+re, Abs=cat cov log10pT0,c,tstart, LR=cat cov δ,log10pT0,log10β,tstart, A, corr: log10pT0-tstart	ω_tstart	0.9128	27.2622	NA	NA	1131.74	NA
23283AC2	c=12+re, Abs=cat cov log10pT0,c,tstart, LR=cat cov δ,log10pT0,log10β,tstart, A, corr: log10pT0-tstart	tstart_pop	18.4406	1296.06	Red	NA	1131.74	NA
24023AC1	c=12+re, Abs=cat cov log10pT0,log10β,tstart, LR=cat cov log10pT0, A, corr: c-log10β	a	0.718656	3.57464	NA	Red= 3	1128.5	c - log10β
24023AC1	c=12+re, Abs=cat cov log10pT0,log10β,tstart, LR=cat cov log10pT0, A, corr: c-log10β	beta_log10β_f80_yes	0.151117	-10.6665	NA	Orange= 0	1128.5	NA
24023AC1	c=12+re, Abs=cat cov log10pT0,log10β,tstart, LR=cat cov log10pT0, A, corr: c-log10β	beta_log10pT0_f80_yes	-0.110797	-68.9985	Yellow	Yellow= 1	1128.5	NA
24023AC1	c=12+re, Abs=cat cov log10pT0,log10β,tstart, LR=cat cov log10pT0, A, corr: c-log10β	beta_log10pT0_LR_yes	-0.000560702	-4968.94	Red	NA	1128.5	NA
24023AC1	c=12+re, Abs=cat cov log10pT0,log10β,tstart, LR=cat cov log10pT0, A, corr: c-log10β	beta_tstart_f80_yes	-0.756195	6.96838	NA	NA	1128.5	NA
24023AC1	c=12+re, Abs=cat cov log10pT0,log10β,tstart, LR=cat cov log10pT0, A, corr: c-log10β	corr_log10β_c	0.909192	NA	NA	NA	1128.5	NA
24023AC1	c=12+re, Abs=cat cov log10pT0,log10β,tstart, LR=cat cov log10pT0, A, corr: c-log10β	δ_pop	0.190181	21.694	NA	NA	1128.5	NA
24023AC1	c=12+re, Abs=cat cov log10pT0,log10β,tstart, LR=cat cov log10pT0, A, corr: c-log10β	log10β_pop	-3.73598	0.792721	NA	NA	1128.5	NA
24023AC1	c=12+re, Abs=cat cov log10pT0,log10β,tstart, LR=cat cov log10pT0, A, corr: c-log10β	log10pT0_pop	4.87993	1.58324	NA	NA	1128.5	NA
24023AC1	c=12+re, Abs=cat cov log10pT0,log10β,tstart, LR=cat cov log10pT0, A, corr: c-log10β	ω_c	1.55813	1513.3	Red	NA	1128.5	NA
24023AC1	c=12+re, Abs=cat cov log10pT0,log10β,tstart, LR=cat cov log10pT0, A, corr: c-log10β	ω_δ	0.924126	-26.6901	NA	NA	1128.5	NA
24023AC1	c=12+re, Abs=cat cov log10pT0,log10β,tstart, LR=cat cov log10pT0, A, corr: c-log10β	ω_log10β	0.494345	23.321	NA	NA	1128.5	NA
24023AC1	c=12+re, Abs=cat cov log10pT0,log10β,tstart, LR=cat cov log10pT0, A, corr: c-log10β	ω_log10pT0	0.0241493	1.43888	NA	NA	1128.5	NA
24023AC1	c=12+re, Abs=cat cov log10pT0,log10β,tstart, LR=cat cov log10pT0, A, corr: c-log10β	ω_tstart	1.06161	18.3147	NA	NA	1128.5	NA
24023AC1	c=12+re, Abs=cat cov log10pT0,log10β,tstart, LR=cat cov log10pT0, A, corr: c-log10β	tstart_pop	12.6723	2161.33	Red	NA	1128.5	NA
24033AC1	c=12+re, Abs=cat cov log10pT0,log10β,tstart, LR=cat cov c, A, corr: log10pT0-tstart	a	0.748802	4.59931	NA	Red= 2	1137.39	log10pT0 - tstart
24033AC1	c=12+re, Abs=cat cov log10pT0,log10β,tstart, LR=cat cov c, A, corr: log10pT0-tstart	beta_c_LR_yes	-1.16681	9.67927	NA	Orange= 3	1137.39	NA
24033AC1	c=12+re, Abs=cat cov log10pT0,log10β,tstart, LR=cat cov c, A, corr: log10pT0-tstart	beta_log10β_f80_yes	0.315892	-8.10894	NA	Yellow= 0	1137.39	NA
24033AC1	c=12+re, Abs=cat cov log10pT0,log10β,tstart, LR=cat cov c, A, corr: log10pT0-tstart	beta_log10pT0_f80_yes	-0.155023	-194.497	Orange	NA	1137.39	NA
24033AC1	c=12+re, Abs=cat cov log10pT0,log10β,tstart, LR=cat cov c, A, corr: log10pT0-tstart	beta_tstart_f80_yes	-0.18607	9.55904	NA	NA	1137.39	NA
24033AC1	c=12+re, Abs=cat cov log10pT0,log10β,tstart, LR=cat cov c, A, corr: log10pT0-tstart	corr_tstart_log10pT0	0.860292	395.889	Red	NA	1137.39	NA
24033AC1	c=12+re, Abs=cat cov log10pT0,log10β,tstart, LR=cat cov c, A, corr: log10pT0-tstart	δ_pop	0.182876	26.5002	NA	NA	1137.39	NA
24033AC1	c=12+re, Abs=cat cov log10pT0,log10β,tstart, LR=cat cov c, A, corr: log10pT0-tstart	log10β_pop	-3.70151	-12.3477	NA	NA	1137.39	NA
24033AC1	c=12+re, Abs=cat cov log10pT0,log10β,tstart, LR=cat cov c, A, corr: log10pT0-tstart	log10pT0_pop	4.738	3.30408	NA	NA	1137.39	NA
24033AC1	c=12+re, Abs=cat cov log10pT0,log10β,tstart, LR=cat cov c, A, corr: log10pT0-tstart	ω_c	1.13832	34.7031	NA	NA	1137.39	NA
24033AC1	c=12+re, Abs=cat cov log10pT0,log10β,tstart, LR=cat cov c, A, corr: log10pT0-tstart	ω_δ	1.08734	-137.186	Orange	NA	1137.39	NA
24033AC1	c=12+re, Abs=cat cov log10pT0,log10β,tstart, LR=cat cov c, A, corr: log10pT0-tstart	ω_log10β	0.0815485	153.059	Orange	NA	1137.39	NA
24033AC1	c=12+re, Abs=cat cov log10pT0,log10β,tstart, LR=cat cov c, A, corr: log10pT0-tstart	ω_log10pT0	0.0692958	3.00186	NA	NA	1137.39	NA
24033AC1	c=12+re, Abs=cat cov log10pT0,log10β,tstart, LR=cat cov c, A, corr: log10pT0-tstart	ω_tstart	1.07593	24.0648	NA	NA	1137.39	NA
24033AC1	c=12+re, Abs=cat cov log10pT0,log10β,tstart, LR=cat cov c, A, corr: log10pT0-tstart	tstart_pop	12.1752	1075.34	Red	NA	1137.39	NA
24033AC2	c=12+re, Abs=cat cov log10pT0,log10β,tstart, LR=cat cov c, A, corr: log10pT0-tstart	a	0.748802	4.59931	NA	Red= 2	1137.39	log10pT0 - tstart
24033AC2	c=12+re, Abs=cat cov log10pT0,log10β,tstart, LR=cat cov c, A, corr: log10pT0-tstart	beta_c_LR_yes	-1.16681	9.67927	NA	Orange= 3	1137.39	NA
24033AC2	c=12+re, Abs=cat cov log10pT0,log10β,tstart, LR=cat cov c, A, corr: log10pT0-tstart	beta_log10β_f80_yes	0.315892	-8.10894	NA	Yellow= 0	1137.39	NA
24033AC2	c=12+re, Abs=cat cov log10pT0,log10β,tstart, LR=cat cov c, A, corr: log10pT0-tstart	beta_log10pT0_f80_yes	-0.155023	-194.497	Orange	NA	1137.39	NA
24033AC2	c=12+re, Abs=cat cov log10pT0,log10β,tstart, LR=cat cov c, A, corr: log10pT0-tstart	beta_tstart_f80_yes	-0.18607	9.55904	NA	NA	1137.39	NA
24033AC2	c=12+re, Abs=cat cov log10pT0,log10β,tstart, LR=cat cov c, A, corr: log10pT0-tstart	corr_tstart_log10pT0	0.860292	395.889	Red	NA	1137.39	NA
24033AC2	c=12+re, Abs=cat cov log10pT0,log10β,tstart, LR=cat cov c, A, corr: log10pT0-tstart	δ_pop	0.182876	26.5002	NA	NA	1137.39	NA
24033AC2	c=12+re, Abs=cat cov log10pT0,log10β,tstart, LR=cat cov c, A, corr: log10pT0-tstart	log10β_pop	-3.70151	-12.3477	NA	NA	1137.39	NA
24033AC2	c=12+re, Abs=cat cov log10pT0,log10β,tstart, LR=cat cov c, A, corr: log10pT0-tstart	log10pT0_pop	4.738	3.30408	NA	NA	1137.39	NA
24033AC2	c=12+re, Abs=cat cov log10pT0,log10β,tstart, LR=cat cov c, A, corr: log10pT0-tstart	ω_c	1.13832	34.7031	NA	NA	1137.39	NA
24033AC2	c=12+re, Abs=cat cov log10pT0,log10β,tstart, LR=cat cov c, A, corr: log10pT0-tstart	ω_δ	1.08734	-137.186	Orange	NA	1137.39	NA
24033AC2	c=12+re, Abs=cat cov log10pT0,log10β,tstart, LR=cat cov c, A, corr: log10pT0-tstart	ω_log10β	0.0815485	153.059	Orange	NA	1137.39	NA
24033AC2	c=12+re, Abs=cat cov log10pT0,log10β,tstart, LR=cat cov c, A, corr: log10pT0-tstart	ω_log10pT0	0.0692958	3.00186	NA	NA	1137.39	NA
24033AC2	c=12+re, Abs=cat cov log10pT0,log10β,tstart, LR=cat cov c, A, corr: log10pT0-tstart	ω_tstart	1.07593	24.0648	NA	NA	1137.39	NA
24033AC2	c=12+re, Abs=cat cov log10pT0,log10β,tstart, LR=cat cov c, A, corr: log10pT0-tstart	tstart_pop	12.1752	1075.34	Red	NA	1137.39	NA
24143AC1	c=12+re, Abs=cat cov log10pT0,log10β,tstart, LR=cat cov c,tstart, A, corr: log10β-tstart	a	0.746265	7.383	NA	Red= 3	1138.74	log10β - tstart
24143AC1	c=12+re, Abs=cat cov log10pT0,log10β,tstart, LR=cat cov c,tstart, A, corr: log10β-tstart	beta_c_LR_yes	-0.868641	6.21395	NA	Orange= 0	1138.74	NA
24143AC1	c=12+re, Abs=cat cov log10pT0,log10β,tstart, LR=cat cov c,tstart, A, corr: log10β-tstart	beta_log10β_f80_yes	1.22918	-9.73518	NA	Yellow= 1	1138.74	NA
24143AC1	c=12+re, Abs=cat cov log10pT0,log10β,tstart, LR=cat cov c,tstart, A, corr: log10β-tstart	beta_log10pT0_f80_yes	-0.236794	-38.948	NA	NA	1138.74	NA
24143AC1	c=12+re, Abs=cat cov log10pT0,log10β,tstart, LR=cat cov c,tstart, A, corr: log10β-tstart	beta_tstart_f80_yes	0.959642	-52.2863	Yellow	NA	1138.74	NA
24143AC1	c=12+re, Abs=cat cov log10pT0,log10β,tstart, LR=cat cov c,tstart, A, corr: log10β-tstart	beta_tstart_LR_yes	-1.16915	2.30829	NA	NA	1138.74	NA
24143AC1	c=12+re, Abs=cat cov log10pT0,log10β,tstart, LR=cat cov c,tstart, A, corr: log10β-tstart	corr_tstart_log10β	0.485985	332.035	Red	NA	1138.74	NA
24143AC1	c=12+re, Abs=cat cov log10pT0,log10β,tstart, LR=cat cov c,tstart, A, corr: log10β-tstart	δ_pop	0.203561	29.4489	NA	NA	1138.74	NA
24143AC1	c=12+re, Abs=cat cov log10pT0,log10β,tstart, LR=cat cov c,tstart, A, corr: log10β-tstart	log10β_pop	-3.88934	-13.9235	NA	NA	1138.74	NA
24143AC1	c=12+re, Abs=cat cov log10pT0,log10β,tstart, LR=cat cov c,tstart, A, corr: log10β-tstart	log10pT0_pop	4.92561	2.69167	NA	NA	1138.74	NA
24143AC1	c=12+re, Abs=cat cov log10pT0,log10β,tstart, LR=cat cov c,tstart, A, corr: log10β-tstart	ω_c	0.945746	890.178	Red	NA	1138.74	NA
24143AC1	c=12+re, Abs=cat cov log10pT0,log10β,tstart, LR=cat cov c,tstart, A, corr: log10β-tstart	ω_δ	1.24561	30.4161	NA	NA	1138.74	NA
24143AC1	c=12+re, Abs=cat cov log10pT0,log10β,tstart, LR=cat cov c,tstart, A, corr: log10β-tstart	ω_log10β	0.199914	10.6296	NA	NA	1138.74	NA
24143AC1	c=12+re, Abs=cat cov log10pT0,log10β,tstart, LR=cat cov c,tstart, A, corr: log10β-tstart	ω_log10pT0	0.0584624	3.10294	NA	NA	1138.74	NA
24143AC1	c=12+re, Abs=cat cov log10pT0,log10β,tstart, LR=cat cov c,tstart, A, corr: log10β-tstart	ω_tstart	0.890262	22.8648	NA	NA	1138.74	NA
24143AC1	c=12+re, Abs=cat cov log10pT0,log10β,tstart, LR=cat cov c,tstart, A, corr: log10β-tstart	tstart_pop	20.2418	452.885	Red	NA	1138.74	NA
24193AC1	c=12+re, Abs=cat cov log10pT0,log10β,tstart, LR=cat cov δ,c,log10β, A, corr: log10pT0-log10β	a	0.707655	-3.26259	NA	Red= 2	1127.18	log10pT0 - log10β
24193AC1	c=12+re, Abs=cat cov log10pT0,log10β,tstart, LR=cat cov δ,c,log10β, A, corr: log10pT0-log10β	beta_c_LR_yes	-0.96826	5.37386	NA	Orange= 2	1127.18	NA
24193AC1	c=12+re, Abs=cat cov log10pT0,log10β,tstart, LR=cat cov δ,c,log10β, A, corr: log10pT0-log10β	beta_δ_LR_yes	-0.359917	-113.654	Orange	Yellow= 0	1127.18	NA
24193AC1	c=12+re, Abs=cat cov log10pT0,log10β,tstart, LR=cat cov δ,c,log10β, A, corr: log10pT0-log10β	beta_log10β_f80_yes	0.473484	-370.711	Red	NA	1127.18	NA
24193AC1	c=12+re, Abs=cat cov log10pT0,log10β,tstart, LR=cat cov δ,c,log10β, A, corr: log10pT0-log10β	beta_log10β_LR_yes	-0.110691	-7.97017	NA	NA	1127.18	NA
24193AC1	c=12+re, Abs=cat cov log10pT0,log10β,tstart, LR=cat cov δ,c,log10β, A, corr: log10pT0-log10β	beta_log10pT0_f80_yes	-0.21444	-44.6424	NA	NA	1127.18	NA
24193AC1	c=12+re, Abs=cat cov log10pT0,log10β,tstart, LR=cat cov δ,c,log10β, A, corr: log10pT0-log10β	beta_tstart_f80_yes	-0.661676	6.61852	NA	NA	1127.18	NA
24193AC1	c=12+re, Abs=cat cov log10pT0,log10β,tstart, LR=cat cov δ,c,log10β, A, corr: log10pT0-log10β	corr_log10pT0_log10β	-0.951972	NA	NA	NA	1127.18	NA
24193AC1	c=12+re, Abs=cat cov log10pT0,log10β,tstart, LR=cat cov δ,c,log10β, A, corr: log10pT0-log10β	δ_pop	0.246364	29.4368	NA	NA	1127.18	NA
24193AC1	c=12+re, Abs=cat cov log10pT0,log10β,tstart, LR=cat cov δ,c,log10β, A, corr: log10pT0-log10β	log10β_pop	-3.97495	-20.6868	NA	NA	1127.18	NA
24193AC1	c=12+re, Abs=cat cov log10pT0,log10β,tstart, LR=cat cov δ,c,log10β, A, corr: log10pT0-log10β	log10pT0_pop	4.92035	4.12755	NA	NA	1127.18	NA
24193AC1	c=12+re, Abs=cat cov log10pT0,log10β,tstart, LR=cat cov δ,c,log10β, A, corr: log10pT0-log10β	ω_c	0.261537	135.974	Orange	NA	1127.18	NA
24193AC1	c=12+re, Abs=cat cov log10pT0,log10β,tstart, LR=cat cov δ,c,log10β, A, corr: log10pT0-log10β	ω_δ	0.949908	-32.084	NA	NA	1127.18	NA
24193AC1	c=12+re, Abs=cat cov log10pT0,log10β,tstart, LR=cat cov δ,c,log10β, A, corr: log10pT0-log10β	ω_log10β	0.586413	22.4302	NA	NA	1127.18	NA
24193AC1	c=12+re, Abs=cat cov log10pT0,log10β,tstart, LR=cat cov δ,c,log10β, A, corr: log10pT0-log10β	ω_log10pT0	0.142163	3.05852	NA	NA	1127.18	NA
24193AC1	c=12+re, Abs=cat cov log10pT0,log10β,tstart, LR=cat cov δ,c,log10β, A, corr: log10pT0-log10β	ω_tstart	1.0543	18.5072	NA	NA	1127.18	NA
24193AC1	c=12+re, Abs=cat cov log10pT0,log10β,tstart, LR=cat cov δ,c,log10β, A, corr: log10pT0-log10β	tstart_pop	11.588	649.88	Red	NA	1127.18	NA
24233AC1	c=12+re, Abs=cat cov log10pT0,log10β,tstart, LR=cat cov log10pT0,c,tstart, A, corr: log10pT0-tstart	a	0.745215	4.28334	NA	Red= 1	1134.53	log10pT0 - tstart
24233AC1	c=12+re, Abs=cat cov log10pT0,log10β,tstart, LR=cat cov log10pT0,c,tstart, A, corr: log10pT0-tstart	beta_c_LR_yes	-2.95762	6.01087	NA	Orange= 1	1134.53	NA
24233AC1	c=12+re, Abs=cat cov log10pT0,log10β,tstart, LR=cat cov log10pT0,c,tstart, A, corr: log10pT0-tstart	beta_log10β_f80_yes	3.35458	-12.3021	NA	Yellow= 2	1134.53	NA
24233AC1	c=12+re, Abs=cat cov log10pT0,log10β,tstart, LR=cat cov log10pT0,c,tstart, A, corr: log10pT0-tstart	beta_log10pT0_f80_yes	-0.367349	-34.754	NA	NA	1134.53	NA
24233AC1	c=12+re, Abs=cat cov log10pT0,log10β,tstart, LR=cat cov log10pT0,c,tstart, A, corr: log10pT0-tstart	beta_log10pT0_LR_yes	-0.162883	-59.7965	Yellow	NA	1134.53	NA
24233AC1	c=12+re, Abs=cat cov log10pT0,log10β,tstart, LR=cat cov log10pT0,c,tstart, A, corr: log10pT0-tstart	beta_tstart_f80_yes	1.2961	-40.0782	NA	NA	1134.53	NA
24233AC1	c=12+re, Abs=cat cov log10pT0,log10β,tstart, LR=cat cov log10pT0,c,tstart, A, corr: log10pT0-tstart	beta_tstart_LR_yes	-1.45578	2.46829	NA	NA	1134.53	NA
24233AC1	c=12+re, Abs=cat cov log10pT0,log10β,tstart, LR=cat cov log10pT0,c,tstart, A, corr: log10pT0-tstart	corr_tstart_log10pT0	0.784664	357.591	Red	NA	1134.53	NA
24233AC1	c=12+re, Abs=cat cov log10pT0,log10β,tstart, LR=cat cov log10pT0,c,tstart, A, corr: log10pT0-tstart	δ_pop	0.2308	37.0163	NA	NA	1134.53	NA
24233AC1	c=12+re, Abs=cat cov log10pT0,log10β,tstart, LR=cat cov log10pT0,c,tstart, A, corr: log10pT0-tstart	log10β_pop	-3.67711	-6.47881	NA	NA	1134.53	NA
24233AC1	c=12+re, Abs=cat cov log10pT0,log10β,tstart, LR=cat cov log10pT0,c,tstart, A, corr: log10pT0-tstart	log10pT0_pop	4.81326	3.66107	NA	NA	1134.53	NA
24233AC1	c=12+re, Abs=cat cov log10pT0,log10β,tstart, LR=cat cov log10pT0,c,tstart, A, corr: log10pT0-tstart	ω_c	1.68185	23.0932	NA	NA	1134.53	NA
24233AC1	c=12+re, Abs=cat cov log10pT0,log10β,tstart, LR=cat cov log10pT0,c,tstart, A, corr: log10pT0-tstart	ω_δ	0.926765	NA	NA	NA	1134.53	NA
24233AC1	c=12+re, Abs=cat cov log10pT0,log10β,tstart, LR=cat cov log10pT0,c,tstart, A, corr: log10pT0-tstart	ω_log10β	0.0977579	64.7813	Yellow	NA	1134.53	NA
24233AC1	c=12+re, Abs=cat cov log10pT0,log10β,tstart, LR=cat cov log10pT0,c,tstart, A, corr: log10pT0-tstart	ω_log10pT0	0.0702747	4.11759	NA	NA	1134.53	NA
24233AC1	c=12+re, Abs=cat cov log10pT0,log10β,tstart, LR=cat cov log10pT0,c,tstart, A, corr: log10pT0-tstart	ω_tstart	0.838789	19.4808	NA	NA	1134.53	NA
24233AC1	c=12+re, Abs=cat cov log10pT0,log10β,tstart, LR=cat cov log10pT0,c,tstart, A, corr: log10pT0-tstart	tstart_pop	21.0008	190.11	Orange	NA	1134.53	NA
24243AC1	c=12+re, Abs=cat cov log10pT0,log10β,tstart, LR=cat cov log10pT0,log10β,tstart, A, corr: log10pT0-tstart	a	0.74734	3.80938	NA	Red= 3	1138.93	log10pT0 - tstart
24243AC1	c=12+re, Abs=cat cov log10pT0,log10β,tstart, LR=cat cov log10pT0,log10β,tstart, A, corr: log10pT0-tstart	beta_log10β_f80_yes	0.950926	26.5313	NA	Orange= 0	1138.93	NA
24243AC1	c=12+re, Abs=cat cov log10pT0,log10β,tstart, LR=cat cov log10pT0,log10β,tstart, A, corr: log10pT0-tstart	beta_log10β_LR_yes	0.22711	-1.30077	NA	Yellow= 2	1138.93	NA
24243AC1	c=12+re, Abs=cat cov log10pT0,log10β,tstart, LR=cat cov log10pT0,log10β,tstart, A, corr: log10pT0-tstart	beta_log10pT0_f80_yes	-0.13479	-57.4165	Yellow	NA	1138.93	NA
24243AC1	c=12+re, Abs=cat cov log10pT0,log10β,tstart, LR=cat cov log10pT0,log10β,tstart, A, corr: log10pT0-tstart	beta_log10pT0_LR_yes	0.00988997	717.179	Red	NA	1138.93	NA
24243AC1	c=12+re, Abs=cat cov log10pT0,log10β,tstart, LR=cat cov log10pT0,log10β,tstart, A, corr: log10pT0-tstart	beta_tstart_f80_yes	0.75627	-57.6577	Yellow	NA	1138.93	NA
24243AC1	c=12+re, Abs=cat cov log10pT0,log10β,tstart, LR=cat cov log10pT0,log10β,tstart, A, corr: log10pT0-tstart	beta_tstart_LR_yes	-0.914606	2.46203	NA	NA	1138.93	NA
24243AC1	c=12+re, Abs=cat cov log10pT0,log10β,tstart, LR=cat cov log10pT0,log10β,tstart, A, corr: log10pT0-tstart	corr_tstart_log10pT0	0.875445	285.98	Red	NA	1138.93	NA
24243AC1	c=12+re, Abs=cat cov log10pT0,log10β,tstart, LR=cat cov log10pT0,log10β,tstart, A, corr: log10pT0-tstart	δ_pop	0.16771	24.2043	NA	NA	1138.93	NA
24243AC1	c=12+re, Abs=cat cov log10pT0,log10β,tstart, LR=cat cov log10pT0,log10β,tstart, A, corr: log10pT0-tstart	log10β_pop	-3.8858	0.109856	NA	NA	1138.93	NA
24243AC1	c=12+re, Abs=cat cov log10pT0,log10β,tstart, LR=cat cov log10pT0,log10β,tstart, A, corr: log10pT0-tstart	log10pT0_pop	4.96237	2.49631	NA	NA	1138.93	NA
24243AC1	c=12+re, Abs=cat cov log10pT0,log10β,tstart, LR=cat cov log10pT0,log10β,tstart, A, corr: log10pT0-tstart	ω_c	1.21263	30.2222	NA	NA	1138.93	NA
24243AC1	c=12+re, Abs=cat cov log10pT0,log10β,tstart, LR=cat cov log10pT0,log10β,tstart, A, corr: log10pT0-tstart	ω_δ	1.04371	27.5243	NA	NA	1138.93	NA
24243AC1	c=12+re, Abs=cat cov log10pT0,log10β,tstart, LR=cat cov log10pT0,log10β,tstart, A, corr: log10pT0-tstart	ω_log10β	0.0125187	NA	NA	NA	1138.93	NA
24243AC1	c=12+re, Abs=cat cov log10pT0,log10β,tstart, LR=cat cov log10pT0,log10β,tstart, A, corr: log10pT0-tstart	ω_log10pT0	0.058776	2.38302	NA	NA	1138.93	NA
24243AC1	c=12+re, Abs=cat cov log10pT0,log10β,tstart, LR=cat cov log10pT0,log10β,tstart, A, corr: log10pT0-tstart	ω_tstart	0.827892	21.3186	NA	NA	1138.93	NA
24243AC1	c=12+re, Abs=cat cov log10pT0,log10β,tstart, LR=cat cov log10pT0,log10β,tstart, A, corr: log10pT0-tstart	tstart_pop	18.4452	514.427	Red	NA	1138.93	NA
24283AC1	c=12+re, Abs=cat cov log10pT0,log10β,tstart, LR=cat cov δ,log10pT0,log10β,tstart, A, corr: log10β-tstart	a	0.750768	4.73025	NA	Red= 2	1132.34	log10β - tstart
24283AC1	c=12+re, Abs=cat cov log10pT0,log10β,tstart, LR=cat cov δ,log10pT0,log10β,tstart, A, corr: log10β-tstart	beta_δ_LR_yes	-0.706347	-73.6843	Yellow	Orange= 1	1132.34	NA
24283AC1	c=12+re, Abs=cat cov log10pT0,log10β,tstart, LR=cat cov δ,log10pT0,log10β,tstart, A, corr: log10β-tstart	beta_log10β_f80_yes	0.182268	111.155	Orange	Yellow= 4	1132.34	NA
24283AC1	c=12+re, Abs=cat cov log10pT0,log10β,tstart, LR=cat cov δ,log10pT0,log10β,tstart, A, corr: log10β-tstart	beta_log10β_LR_yes	0.287692	-8.31726	NA	NA	1132.34	NA
24283AC1	c=12+re, Abs=cat cov log10pT0,log10β,tstart, LR=cat cov δ,log10pT0,log10β,tstart, A, corr: log10β-tstart	beta_log10pT0_f80_yes	-0.11871	-36.5656	NA	NA	1132.34	NA
24283AC1	c=12+re, Abs=cat cov log10pT0,log10β,tstart, LR=cat cov δ,log10pT0,log10β,tstart, A, corr: log10β-tstart	beta_log10pT0_LR_yes	-0.0570619	-71.8852	Yellow	NA	1132.34	NA
24283AC1	c=12+re, Abs=cat cov log10pT0,log10β,tstart, LR=cat cov δ,log10pT0,log10β,tstart, A, corr: log10β-tstart	beta_tstart_f80_yes	0.387205	-75.5081	Yellow	NA	1132.34	NA
24283AC1	c=12+re, Abs=cat cov log10pT0,log10β,tstart, LR=cat cov δ,log10pT0,log10β,tstart, A, corr: log10β-tstart	beta_tstart_LR_yes	-1.18649	2.58386	NA	NA	1132.34	NA
24283AC1	c=12+re, Abs=cat cov log10pT0,log10β,tstart, LR=cat cov δ,log10pT0,log10β,tstart, A, corr: log10β-tstart	corr_tstart_log10β	0.761703	NA	NA	NA	1132.34	NA
24283AC1	c=12+re, Abs=cat cov log10pT0,log10β,tstart, LR=cat cov δ,log10pT0,log10β,tstart, A, corr: log10β-tstart	δ_pop	0.289568	36.4155	NA	NA	1132.34	NA
24283AC1	c=12+re, Abs=cat cov log10pT0,log10β,tstart, LR=cat cov δ,log10pT0,log10β,tstart, A, corr: log10β-tstart	log10β_pop	-4.03269	1.32871	NA	NA	1132.34	NA
24283AC1	c=12+re, Abs=cat cov log10pT0,log10β,tstart, LR=cat cov δ,log10pT0,log10β,tstart, A, corr: log10β-tstart	log10pT0_pop	5.30065	1.93129	NA	NA	1132.34	NA
24283AC1	c=12+re, Abs=cat cov log10pT0,log10β,tstart, LR=cat cov δ,log10pT0,log10β,tstart, A, corr: log10β-tstart	ω_c	0.778709	1291.58	Red	NA	1132.34	NA
24283AC1	c=12+re, Abs=cat cov log10pT0,log10β,tstart, LR=cat cov δ,log10pT0,log10β,tstart, A, corr: log10β-tstart	ω_δ	1.26373	58.8359	Yellow	NA	1132.34	NA
24283AC1	c=12+re, Abs=cat cov log10pT0,log10β,tstart, LR=cat cov δ,log10pT0,log10β,tstart, A, corr: log10β-tstart	ω_log10β	0.110576	11.3206	NA	NA	1132.34	NA
24283AC1	c=12+re, Abs=cat cov log10pT0,log10β,tstart, LR=cat cov δ,log10pT0,log10β,tstart, A, corr: log10β-tstart	ω_log10pT0	0.0196182	0.912074	NA	NA	1132.34	NA
24283AC1	c=12+re, Abs=cat cov log10pT0,log10β,tstart, LR=cat cov δ,log10pT0,log10β,tstart, A, corr: log10β-tstart	ω_tstart	0.935073	18.5856	NA	NA	1132.34	NA
24283AC1	c=12+re, Abs=cat cov log10pT0,log10β,tstart, LR=cat cov δ,log10pT0,log10β,tstart, A, corr: log10β-tstart	tstart_pop	20.6478	3118.16	Red	NA	1132.34	NA
25013AC1	c=12+re, Abs=cat cov c,log10β,tstart, LR=cat cov δ, A, corr: c-log10β	a	0.738026	3.50981	NA	Red= 1	1137.43	c - log10β
25013AC1	c=12+re, Abs=cat cov c,log10β,tstart, LR=cat cov δ, A, corr: c-log10β	beta_c_f80_yes	1.95762	8.69407	NA	Orange= 1	1137.43	NA
25013AC1	c=12+re, Abs=cat cov c,log10β,tstart, LR=cat cov δ, A, corr: c-log10β	beta_δ_LR_yes	-0.579986	-96.3246	Yellow	Yellow= 3	1137.43	NA
25013AC1	c=12+re, Abs=cat cov c,log10β,tstart, LR=cat cov δ, A, corr: c-log10β	beta_log10β_f80_yes	2.7396	-13.4049	NA	NA	1137.43	NA
25013AC1	c=12+re, Abs=cat cov c,log10β,tstart, LR=cat cov δ, A, corr: c-log10β	beta_tstart_f80_yes	0.414914	4.21938	NA	NA	1137.43	NA
25013AC1	c=12+re, Abs=cat cov c,log10β,tstart, LR=cat cov δ, A, corr: c-log10β	corr_log10β_c	0.928201	NA	NA	NA	1137.43	NA
25013AC1	c=12+re, Abs=cat cov c,log10β,tstart, LR=cat cov δ, A, corr: c-log10β	δ_pop	0.228686	40.7623	NA	NA	1137.43	NA
25013AC1	c=12+re, Abs=cat cov c,log10β,tstart, LR=cat cov δ, A, corr: c-log10β	log10β_pop	-3.78881	10.371	NA	NA	1137.43	NA
25013AC1	c=12+re, Abs=cat cov c,log10β,tstart, LR=cat cov δ, A, corr: c-log10β	log10pT0_pop	4.94644	5.27272	NA	NA	1137.43	NA
25013AC1	c=12+re, Abs=cat cov c,log10β,tstart, LR=cat cov δ, A, corr: c-log10β	ω_c	1.56138	4293.8	Red	NA	1137.43	NA
25013AC1	c=12+re, Abs=cat cov c,log10β,tstart, LR=cat cov δ, A, corr: c-log10β	ω_δ	1.20319	83.7412	Yellow	NA	1137.43	NA
25013AC1	c=12+re, Abs=cat cov c,log10β,tstart, LR=cat cov δ, A, corr: c-log10β	ω_log10β	0.421779	66.0992	Yellow	NA	1137.43	NA
25013AC1	c=12+re, Abs=cat cov c,log10β,tstart, LR=cat cov δ, A, corr: c-log10β	ω_log10pT0	0.0151337	4.51648	NA	NA	1137.43	NA
25013AC1	c=12+re, Abs=cat cov c,log10β,tstart, LR=cat cov δ, A, corr: c-log10β	ω_tstart	0.971944	16.1003	NA	NA	1137.43	NA
25013AC1	c=12+re, Abs=cat cov c,log10β,tstart, LR=cat cov δ, A, corr: c-log10β	tstart_pop	12.4324	112.436	Orange	NA	1137.43	NA
25053AC1	c=12+re, Abs=cat cov c,log10β,tstart, LR=cat cov tstart, A, corr: log10β-tstart	a	0.732192	4.68778	NA	Red= 3	1131.31	log10β - tstart
25053AC1	c=12+re, Abs=cat cov c,log10β,tstart, LR=cat cov tstart, A, corr: log10β-tstart	beta_c_f80_yes	0.430535	11.7953	NA	Orange= 2	1131.31	NA
25053AC1	c=12+re, Abs=cat cov c,log10β,tstart, LR=cat cov tstart, A, corr: log10β-tstart	beta_log10β_f80_yes	-0.0386725	-31.1488	NA	Yellow= 1	1131.31	NA
25053AC1	c=12+re, Abs=cat cov c,log10β,tstart, LR=cat cov tstart, A, corr: log10β-tstart	beta_tstart_f80_yes	0.0963096	-104.703	Orange	NA	1131.31	NA
25053AC1	c=12+re, Abs=cat cov c,log10β,tstart, LR=cat cov tstart, A, corr: log10β-tstart	beta_tstart_LR_yes	-1.03746	2.14753	NA	NA	1131.31	NA
25053AC1	c=12+re, Abs=cat cov c,log10β,tstart, LR=cat cov tstart, A, corr: log10β-tstart	corr_tstart_log10β	0.822587	136.84	Orange	NA	1131.31	NA
25053AC1	c=12+re, Abs=cat cov c,log10β,tstart, LR=cat cov tstart, A, corr: log10β-tstart	δ_pop	0.184996	29.0382	NA	NA	1131.31	NA
25053AC1	c=12+re, Abs=cat cov c,log10β,tstart, LR=cat cov tstart, A, corr: log10β-tstart	log10β_pop	-3.63245	73.0882	Yellow	NA	1131.31	NA
25053AC1	c=12+re, Abs=cat cov c,log10β,tstart, LR=cat cov tstart, A, corr: log10β-tstart	log10pT0_pop	4.84701	8.56121	NA	NA	1131.31	NA
25053AC1	c=12+re, Abs=cat cov c,log10β,tstart, LR=cat cov tstart, A, corr: log10β-tstart	ω_c	1.21847	3789.42	Red	NA	1131.31	NA
25053AC1	c=12+re, Abs=cat cov c,log10β,tstart, LR=cat cov tstart, A, corr: log10β-tstart	ω_δ	1.0599	324.551	Red	NA	1131.31	NA
25053AC1	c=12+re, Abs=cat cov c,log10β,tstart, LR=cat cov tstart, A, corr: log10β-tstart	ω_log10β	0.343675	22.0318	NA	NA	1131.31	NA
25053AC1	c=12+re, Abs=cat cov c,log10β,tstart, LR=cat cov tstart, A, corr: log10β-tstart	ω_log10pT0	0.0240304	6.16792	NA	NA	1131.31	NA
25053AC1	c=12+re, Abs=cat cov c,log10β,tstart, LR=cat cov tstart, A, corr: log10β-tstart	ω_tstart	0.968277	32.4565	NA	NA	1131.31	NA
25053AC1	c=12+re, Abs=cat cov c,log10β,tstart, LR=cat cov tstart, A, corr: log10β-tstart	tstart_pop	20.7183	-15048.1	Red	NA	1131.31	NA
25063AC1	c=12+re, Abs=cat cov c,log10β,tstart, LR=cat cov δ,log10pT0, A, corr: c-log10β	a	0.717846	3.50834	NA	Red= 3	1125.71	c - log10β
25063AC1	c=12+re, Abs=cat cov c,log10β,tstart, LR=cat cov δ,log10pT0, A, corr: c-log10β	beta_c_f80_yes	1.02891	7.49548	NA	Orange= 0	1125.71	NA
25063AC1	c=12+re, Abs=cat cov c,log10β,tstart, LR=cat cov δ,log10pT0, A, corr: c-log10β	beta_δ_LR_yes	-0.527606	-74.9972	Yellow	Yellow= 1	1125.71	NA
25063AC1	c=12+re, Abs=cat cov c,log10β,tstart, LR=cat cov δ,log10pT0, A, corr: c-log10β	beta_log10β_f80_yes	0.0093136	-8.93898	NA	NA	1125.71	NA
25063AC1	c=12+re, Abs=cat cov c,log10β,tstart, LR=cat cov δ,log10pT0, A, corr: c-log10β	beta_log10pT0_LR_yes	0.0037339	298.063	Red	NA	1125.71	NA
25063AC1	c=12+re, Abs=cat cov c,log10β,tstart, LR=cat cov δ,log10pT0, A, corr: c-log10β	beta_tstart_f80_yes	-1.52812	10.7869	NA	NA	1125.71	NA
25063AC1	c=12+re, Abs=cat cov c,log10β,tstart, LR=cat cov δ,log10pT0, A, corr: c-log10β	corr_log10β_c	0.933354	NA	NA	NA	1125.71	NA
25063AC1	c=12+re, Abs=cat cov c,log10β,tstart, LR=cat cov δ,log10pT0, A, corr: c-log10β	δ_pop	0.28878	29.2548	NA	NA	1125.71	NA
25063AC1	c=12+re, Abs=cat cov c,log10β,tstart, LR=cat cov δ,log10pT0, A, corr: c-log10β	log10β_pop	-3.99447	6.48397	NA	NA	1125.71	NA
25063AC1	c=12+re, Abs=cat cov c,log10β,tstart, LR=cat cov δ,log10pT0, A, corr: c-log10β	log10pT0_pop	5.13582	0.855958	NA	NA	1125.71	NA
25063AC1	c=12+re, Abs=cat cov c,log10β,tstart, LR=cat cov δ,log10pT0, A, corr: c-log10β	ω_c	1.50503	3658.14	Red	NA	1125.71	NA
25063AC1	c=12+re, Abs=cat cov c,log10β,tstart, LR=cat cov δ,log10pT0, A, corr: c-log10β	ω_δ	0.858371	-13.7237	NA	NA	1125.71	NA
25063AC1	c=12+re, Abs=cat cov c,log10β,tstart, LR=cat cov δ,log10pT0, A, corr: c-log10β	ω_log10β	0.530867	22.1168	NA	NA	1125.71	NA
25063AC1	c=12+re, Abs=cat cov c,log10β,tstart, LR=cat cov δ,log10pT0, A, corr: c-log10β	ω_log10pT0	0.00900998	0.841194	NA	NA	1125.71	NA
25063AC1	c=12+re, Abs=cat cov c,log10β,tstart, LR=cat cov δ,log10pT0, A, corr: c-log10β	ω_tstart	1.19493	20.566	NA	NA	1125.71	NA
25063AC1	c=12+re, Abs=cat cov c,log10β,tstart, LR=cat cov δ,log10pT0, A, corr: c-log10β	tstart_pop	11.2325	35426.7	Red	NA	1125.71	NA
25093AC1	c=12+re, Abs=cat cov c,log10β,tstart, LR=cat cov δ,tstart, A, corr: c-log10β	a	0.729795	3.73815	NA	Red= 3	1124.1	c - log10β
25093AC1	c=12+re, Abs=cat cov c,log10β,tstart, LR=cat cov δ,tstart, A, corr: c-log10β	beta_c_f80_yes	0.155681	8.57539	NA	Orange= 0	1124.1	NA
25093AC1	c=12+re, Abs=cat cov c,log10β,tstart, LR=cat cov δ,tstart, A, corr: c-log10β	beta_δ_LR_yes	-0.410649	-93.1536	Yellow	Yellow= 3	1124.1	NA
25093AC1	c=12+re, Abs=cat cov c,log10β,tstart, LR=cat cov δ,tstart, A, corr: c-log10β	beta_log10β_f80_yes	-0.251427	-9.07484	NA	NA	1124.1	NA
25093AC1	c=12+re, Abs=cat cov c,log10β,tstart, LR=cat cov δ,tstart, A, corr: c-log10β	beta_tstart_f80_yes	-0.0691217	-67.4474	Yellow	NA	1124.1	NA
25093AC1	c=12+re, Abs=cat cov c,log10β,tstart, LR=cat cov δ,tstart, A, corr: c-log10β	beta_tstart_LR_yes	-1.32793	2.3784	NA	NA	1124.1	NA
25093AC1	c=12+re, Abs=cat cov c,log10β,tstart, LR=cat cov δ,tstart, A, corr: c-log10β	corr_log10β_c	0.934468	10.6333	NA	NA	1124.1	NA
25093AC1	c=12+re, Abs=cat cov c,log10β,tstart, LR=cat cov δ,tstart, A, corr: c-log10β	δ_pop	0.22721	24.6186	NA	NA	1124.1	NA
25093AC1	c=12+re, Abs=cat cov c,log10β,tstart, LR=cat cov δ,tstart, A, corr: c-log10β	log10β_pop	-3.72901	53.5987	Yellow	NA	1124.1	NA
25093AC1	c=12+re, Abs=cat cov c,log10β,tstart, LR=cat cov δ,tstart, A, corr: c-log10β	log10pT0_pop	4.82413	1.25399	NA	NA	1124.1	NA
25093AC1	c=12+re, Abs=cat cov c,log10β,tstart, LR=cat cov δ,tstart, A, corr: c-log10β	ω_c	1.6492	2621.78	Red	NA	1124.1	NA
25093AC1	c=12+re, Abs=cat cov c,log10β,tstart, LR=cat cov δ,tstart, A, corr: c-log10β	ω_δ	0.699444	-250.212	Red	NA	1124.1	NA
25093AC1	c=12+re, Abs=cat cov c,log10β,tstart, LR=cat cov δ,tstart, A, corr: c-log10β	ω_log10β	0.517361	38.2043	NA	NA	1124.1	NA
25093AC1	c=12+re, Abs=cat cov c,log10β,tstart, LR=cat cov δ,tstart, A, corr: c-log10β	ω_log10pT0	0.0237415	2.2047	NA	NA	1124.1	NA
25093AC1	c=12+re, Abs=cat cov c,log10β,tstart, LR=cat cov δ,tstart, A, corr: c-log10β	ω_tstart	0.943834	19.2169	NA	NA	1124.1	NA
25093AC1	c=12+re, Abs=cat cov c,log10β,tstart, LR=cat cov δ,tstart, A, corr: c-log10β	tstart_pop	20.8707	-2306.19	Red	NA	1124.1	NA
25123AC1	c=12+re, Abs=cat cov c,log10β,tstart, LR=cat cov log10pT0,tstart, A, corr: δ-c	a	0.754535	4.16849	NA	Red= 1	1134.96	δ - c
25123AC1	c=12+re, Abs=cat cov c,log10β,tstart, LR=cat cov log10pT0,tstart, A, corr: δ-c	beta_c_f80_yes	1.75962	5.50197	NA	Orange= 1	1134.96	NA
25123AC1	c=12+re, Abs=cat cov c,log10β,tstart, LR=cat cov log10pT0,tstart, A, corr: δ-c	beta_log10β_f80_yes	0.701139	-4.1939	NA	Yellow= 1	1134.96	NA
25123AC1	c=12+re, Abs=cat cov c,log10β,tstart, LR=cat cov log10pT0,tstart, A, corr: δ-c	beta_log10pT0_LR_yes	0.0299253	120.772	Orange	NA	1134.96	NA
25123AC1	c=12+re, Abs=cat cov c,log10β,tstart, LR=cat cov log10pT0,tstart, A, corr: δ-c	beta_tstart_f80_yes	0.671723	-44.5326	NA	NA	1134.96	NA
25123AC1	c=12+re, Abs=cat cov c,log10β,tstart, LR=cat cov log10pT0,tstart, A, corr: δ-c	beta_tstart_LR_yes	-1.03474	1.55098	NA	NA	1134.96	NA
25123AC1	c=12+re, Abs=cat cov c,log10β,tstart, LR=cat cov log10pT0,tstart, A, corr: δ-c	corr_δ_c	0.830123	26.2924	NA	NA	1134.96	NA
25123AC1	c=12+re, Abs=cat cov c,log10β,tstart, LR=cat cov log10pT0,tstart, A, corr: δ-c	δ_pop	0.140129	21.3233	NA	NA	1134.96	NA
25123AC1	c=12+re, Abs=cat cov c,log10β,tstart, LR=cat cov log10pT0,tstart, A, corr: δ-c	log10β_pop	-3.63463	4.55222	NA	NA	1134.96	NA
25123AC1	c=12+re, Abs=cat cov c,log10β,tstart, LR=cat cov log10pT0,tstart, A, corr: δ-c	log10pT0_pop	4.93734	2.78181	NA	NA	1134.96	NA
25123AC1	c=12+re, Abs=cat cov c,log10β,tstart, LR=cat cov log10pT0,tstart, A, corr: δ-c	ω_c	0.972376	22.8081	NA	NA	1134.96	NA
25123AC1	c=12+re, Abs=cat cov c,log10β,tstart, LR=cat cov log10pT0,tstart, A, corr: δ-c	ω_δ	0.954111	26.509	NA	NA	1134.96	NA
25123AC1	c=12+re, Abs=cat cov c,log10β,tstart, LR=cat cov log10pT0,tstart, A, corr: δ-c	ω_log10β	0.0717461	48.1619	NA	NA	1134.96	NA
25123AC1	c=12+re, Abs=cat cov c,log10β,tstart, LR=cat cov log10pT0,tstart, A, corr: δ-c	ω_log10pT0	0.0397375	67.2005	Yellow	NA	1134.96	NA
25123AC1	c=12+re, Abs=cat cov c,log10β,tstart, LR=cat cov log10pT0,tstart, A, corr: δ-c	ω_tstart	0.762211	16.6409	NA	NA	1134.96	NA
25123AC1	c=12+re, Abs=cat cov c,log10β,tstart, LR=cat cov log10pT0,tstart, A, corr: δ-c	tstart_pop	23.0815	767.786	Red	NA	1134.96	NA
25133AC1	c=12+re, Abs=cat cov c,log10β,tstart, LR=cat cov c,log10β, A, corr: log10β-tstart	a	0.741318	3.93173	NA	Red= 3	1144.08	log10β - tstart
25133AC1	c=12+re, Abs=cat cov c,log10β,tstart, LR=cat cov c,log10β, A, corr: log10β-tstart	beta_c_f80_yes	1.20731	-102.626	Orange	Orange= 1	1144.08	NA
25133AC1	c=12+re, Abs=cat cov c,log10β,tstart, LR=cat cov c,log10β, A, corr: log10β-tstart	beta_c_LR_yes	-0.953567	4.3704	NA	Yellow= 2	1144.08	NA
25133AC1	c=12+re, Abs=cat cov c,log10β,tstart, LR=cat cov c,log10β, A, corr: log10β-tstart	beta_log10β_f80_yes	0.0290382	363.264	Red	NA	1144.08	NA
25133AC1	c=12+re, Abs=cat cov c,log10β,tstart, LR=cat cov c,log10β, A, corr: log10β-tstart	beta_log10β_LR_yes	0.115483	-6.46854	NA	NA	1144.08	NA
25133AC1	c=12+re, Abs=cat cov c,log10β,tstart, LR=cat cov c,log10β, A, corr: log10β-tstart	beta_tstart_f80_yes	-0.407672	7.1854	NA	NA	1144.08	NA
25133AC1	c=12+re, Abs=cat cov c,log10β,tstart, LR=cat cov c,log10β, A, corr: log10β-tstart	corr_tstart_log10β	0.881004	93.5322	Yellow	NA	1144.08	NA
25133AC1	c=12+re, Abs=cat cov c,log10β,tstart, LR=cat cov c,log10β, A, corr: log10β-tstart	δ_pop	0.175364	25.5938	NA	NA	1144.08	NA
25133AC1	c=12+re, Abs=cat cov c,log10β,tstart, LR=cat cov c,log10β, A, corr: log10β-tstart	log10β_pop	-3.67381	18.449	NA	NA	1144.08	NA
25133AC1	c=12+re, Abs=cat cov c,log10β,tstart, LR=cat cov c,log10β, A, corr: log10β-tstart	log10pT0_pop	4.66355	1.69874	NA	NA	1144.08	NA
25133AC1	c=12+re, Abs=cat cov c,log10β,tstart, LR=cat cov c,log10β, A, corr: log10β-tstart	ω_c	1.27475	1446.48	Red	NA	1144.08	NA
25133AC1	c=12+re, Abs=cat cov c,log10β,tstart, LR=cat cov c,log10β, A, corr: log10β-tstart	ω_δ	1.09096	-59.7554	Yellow	NA	1144.08	NA
25133AC1	c=12+re, Abs=cat cov c,log10β,tstart, LR=cat cov c,log10β, A, corr: log10β-tstart	ω_log10β	0.308734	14.3417	NA	NA	1144.08	NA
25133AC1	c=12+re, Abs=cat cov c,log10β,tstart, LR=cat cov c,log10β, A, corr: log10β-tstart	ω_log10pT0	0.0208585	1.03006	NA	NA	1144.08	NA
25133AC1	c=12+re, Abs=cat cov c,log10β,tstart, LR=cat cov c,log10β, A, corr: log10β-tstart	ω_tstart	1.14573	24.3272	NA	NA	1144.08	NA
25133AC1	c=12+re, Abs=cat cov c,log10β,tstart, LR=cat cov c,log10β, A, corr: log10β-tstart	tstart_pop	12.2557	11860.3	Red	NA	1144.08	NA
25173AC1	c=12+re, Abs=cat cov c,log10β,tstart, LR=cat cov δ,log10pT0,log10β, A, corr: log10pT0-tstart	a	0.748102	4.51557	NA	Red= 1	1141.01	log10pT0 - tstart
25173AC1	c=12+re, Abs=cat cov c,log10β,tstart, LR=cat cov δ,log10pT0,log10β, A, corr: log10pT0-tstart	beta_c_f80_yes	1.68956	12.2003	NA	Orange= 1	1141.01	NA
25173AC1	c=12+re, Abs=cat cov c,log10β,tstart, LR=cat cov δ,log10pT0,log10β, A, corr: log10pT0-tstart	beta_δ_LR_yes	-0.655273	-76.204	Yellow	Yellow= 3	1141.01	NA
25173AC1	c=12+re, Abs=cat cov c,log10β,tstart, LR=cat cov δ,log10pT0,log10β, A, corr: log10pT0-tstart	beta_log10β_f80_yes	3.63811	26.2983	NA	NA	1141.01	NA
25173AC1	c=12+re, Abs=cat cov c,log10β,tstart, LR=cat cov δ,log10pT0,log10β, A, corr: log10pT0-tstart	beta_log10β_LR_yes	0.461119	-2.93683	NA	NA	1141.01	NA
25173AC1	c=12+re, Abs=cat cov c,log10β,tstart, LR=cat cov δ,log10pT0,log10β, A, corr: log10pT0-tstart	beta_log10pT0_LR_yes	-0.0463262	-138.359	Orange	NA	1141.01	NA
25173AC1	c=12+re, Abs=cat cov c,log10β,tstart, LR=cat cov δ,log10pT0,log10β, A, corr: log10pT0-tstart	beta_tstart_f80_yes	0.402887	5.93332	NA	NA	1141.01	NA
25173AC1	c=12+re, Abs=cat cov c,log10β,tstart, LR=cat cov δ,log10pT0,log10β, A, corr: log10pT0-tstart	corr_tstart_log10pT0	0.725395	741.43	Red	NA	1141.01	NA
25173AC1	c=12+re, Abs=cat cov c,log10β,tstart, LR=cat cov δ,log10pT0,log10β, A, corr: log10pT0-tstart	δ_pop	0.262664	34.5676	NA	NA	1141.01	NA
25173AC1	c=12+re, Abs=cat cov c,log10β,tstart, LR=cat cov δ,log10pT0,log10β, A, corr: log10pT0-tstart	log10β_pop	-4.0475	3.83023	NA	NA	1141.01	NA
25173AC1	c=12+re, Abs=cat cov c,log10β,tstart, LR=cat cov δ,log10pT0,log10β, A, corr: log10pT0-tstart	log10pT0_pop	5.18454	2.57235	NA	NA	1141.01	NA
25173AC1	c=12+re, Abs=cat cov c,log10β,tstart, LR=cat cov δ,log10pT0,log10β, A, corr: log10pT0-tstart	ω_c	0.964126	40.9287	NA	NA	1141.01	NA
25173AC1	c=12+re, Abs=cat cov c,log10β,tstart, LR=cat cov δ,log10pT0,log10β, A, corr: log10pT0-tstart	ω_δ	1.12427	65.2174	Yellow	NA	1141.01	NA
25173AC1	c=12+re, Abs=cat cov c,log10β,tstart, LR=cat cov δ,log10pT0,log10β, A, corr: log10pT0-tstart	ω_log10β	0.0480711	NA	NA	NA	1141.01	NA
25173AC1	c=12+re, Abs=cat cov c,log10β,tstart, LR=cat cov δ,log10pT0,log10β, A, corr: log10pT0-tstart	ω_log10pT0	0.0548831	2.79913	NA	NA	1141.01	NA
25173AC1	c=12+re, Abs=cat cov c,log10β,tstart, LR=cat cov δ,log10pT0,log10β, A, corr: log10pT0-tstart	ω_tstart	0.966216	18.498	NA	NA	1141.01	NA
25173AC1	c=12+re, Abs=cat cov c,log10β,tstart, LR=cat cov δ,log10pT0,log10β, A, corr: log10pT0-tstart	tstart_pop	11.9039	79.8103	Yellow	NA	1141.01	NA
25193AC1	c=12+re, Abs=cat cov c,log10β,tstart, LR=cat cov δ,c,log10β, A, corr: log10pT0-tstart	a	0.744355	5.64929	NA	Red= 3	1131.57	log10pT0 - tstart
25193AC1	c=12+re, Abs=cat cov c,log10β,tstart, LR=cat cov δ,c,log10β, A, corr: log10pT0-tstart	beta_c_f80_yes	1.43684	160.868	Orange	Orange= 3	1131.57	NA
25193AC1	c=12+re, Abs=cat cov c,log10β,tstart, LR=cat cov δ,c,log10β, A, corr: log10pT0-tstart	beta_c_LR_yes	0.288787	2.23002	NA	Yellow= 1	1131.57	NA
25193AC1	c=12+re, Abs=cat cov c,log10β,tstart, LR=cat cov δ,c,log10β, A, corr: log10pT0-tstart	beta_δ_LR_yes	-0.65874	-82.6836	Yellow	NA	1131.57	NA
25193AC1	c=12+re, Abs=cat cov c,log10β,tstart, LR=cat cov δ,c,log10β, A, corr: log10pT0-tstart	beta_log10β_f80_yes	0.42867	30.7564	NA	NA	1131.57	NA
25193AC1	c=12+re, Abs=cat cov c,log10β,tstart, LR=cat cov δ,c,log10β, A, corr: log10pT0-tstart	beta_log10β_LR_yes	0.340136	-3.79257	NA	NA	1131.57	NA
25193AC1	c=12+re, Abs=cat cov c,log10β,tstart, LR=cat cov δ,c,log10β, A, corr: log10pT0-tstart	beta_tstart_f80_yes	0.134386	5.68286	NA	NA	1131.57	NA
25193AC1	c=12+re, Abs=cat cov c,log10β,tstart, LR=cat cov δ,c,log10β, A, corr: log10pT0-tstart	corr_tstart_log10pT0	0.608972	1591.9	Red	NA	1131.57	NA
25193AC1	c=12+re, Abs=cat cov c,log10β,tstart, LR=cat cov δ,c,log10β, A, corr: log10pT0-tstart	δ_pop	0.270352	37.7488	NA	NA	1131.57	NA
25193AC1	c=12+re, Abs=cat cov c,log10β,tstart, LR=cat cov δ,c,log10β, A, corr: log10pT0-tstart	log10β_pop	-4.08001	3.01681	NA	NA	1131.57	NA
25193AC1	c=12+re, Abs=cat cov c,log10β,tstart, LR=cat cov δ,c,log10β, A, corr: log10pT0-tstart	log10pT0_pop	5.20221	2.0029	NA	NA	1131.57	NA
25193AC1	c=12+re, Abs=cat cov c,log10β,tstart, LR=cat cov δ,c,log10β, A, corr: log10pT0-tstart	ω_c	0.35725	112.417	Orange	NA	1131.57	NA
25193AC1	c=12+re, Abs=cat cov c,log10β,tstart, LR=cat cov δ,c,log10β, A, corr: log10pT0-tstart	ω_δ	1.3627	216.633	Red	NA	1131.57	NA
25193AC1	c=12+re, Abs=cat cov c,log10β,tstart, LR=cat cov δ,c,log10β, A, corr: log10pT0-tstart	ω_log10β	0.0376135	121.761	Orange	NA	1131.57	NA
25193AC1	c=12+re, Abs=cat cov c,log10β,tstart, LR=cat cov δ,c,log10β, A, corr: log10pT0-tstart	ω_log10pT0	0.0460453	1.98588	NA	NA	1131.57	NA
25193AC1	c=12+re, Abs=cat cov c,log10β,tstart, LR=cat cov δ,c,log10β, A, corr: log10pT0-tstart	ω_tstart	0.978146	21.924	NA	NA	1131.57	NA
25193AC1	c=12+re, Abs=cat cov c,log10β,tstart, LR=cat cov δ,c,log10β, A, corr: log10pT0-tstart	tstart_pop	12.3401	890.838	Red	NA	1131.57	NA
25203AC1	c=12+re, Abs=cat cov c,log10β,tstart, LR=cat cov δ,c,tstart, A, corr: c-log10β	a	0.733386	3.93264	NA	Red= 4	1125.79	c - log10β
25203AC1	c=12+re, Abs=cat cov c,log10β,tstart, LR=cat cov δ,c,tstart, A, corr: c-log10β	beta_c_f80_yes	0.48241	-318.933	Red	Orange= 1	1125.79	NA
25203AC1	c=12+re, Abs=cat cov c,log10β,tstart, LR=cat cov δ,c,tstart, A, corr: c-log10β	beta_c_LR_yes	-0.38223	3.95582	NA	Yellow= 1	1125.79	NA
25203AC1	c=12+re, Abs=cat cov c,log10β,tstart, LR=cat cov δ,c,tstart, A, corr: c-log10β	beta_δ_LR_yes	-0.331539	-121.754	Orange	NA	1125.79	NA
25203AC1	c=12+re, Abs=cat cov c,log10β,tstart, LR=cat cov δ,c,tstart, A, corr: c-log10β	beta_log10β_f80_yes	-0.187058	-12.3988	NA	NA	1125.79	NA
25203AC1	c=12+re, Abs=cat cov c,log10β,tstart, LR=cat cov δ,c,tstart, A, corr: c-log10β	beta_tstart_f80_yes	0.0412546	-66.7149	Yellow	NA	1125.79	NA
25203AC1	c=12+re, Abs=cat cov c,log10β,tstart, LR=cat cov δ,c,tstart, A, corr: c-log10β	beta_tstart_LR_yes	-1.17849	2.31508	NA	NA	1125.79	NA
25203AC1	c=12+re, Abs=cat cov c,log10β,tstart, LR=cat cov δ,c,tstart, A, corr: c-log10β	corr_log10β_c	0.936636	5.55692	NA	NA	1125.79	NA
25203AC1	c=12+re, Abs=cat cov c,log10β,tstart, LR=cat cov δ,c,tstart, A, corr: c-log10β	δ_pop	0.217537	23.9545	NA	NA	1125.79	NA
25203AC1	c=12+re, Abs=cat cov c,log10β,tstart, LR=cat cov δ,c,tstart, A, corr: c-log10β	log10β_pop	-3.73005	18.9436	NA	NA	1125.79	NA
25203AC1	c=12+re, Abs=cat cov c,log10β,tstart, LR=cat cov δ,c,tstart, A, corr: c-log10β	log10pT0_pop	4.78801	1.38381	NA	NA	1125.79	NA
25203AC1	c=12+re, Abs=cat cov c,log10β,tstart, LR=cat cov δ,c,tstart, A, corr: c-log10β	ω_c	1.71253	1339.95	Red	NA	1125.79	NA
25203AC1	c=12+re, Abs=cat cov c,log10β,tstart, LR=cat cov δ,c,tstart, A, corr: c-log10β	ω_δ	0.696942	567.915	Red	NA	1125.79	NA
25203AC1	c=12+re, Abs=cat cov c,log10β,tstart, LR=cat cov δ,c,tstart, A, corr: c-log10β	ω_log10β	0.509995	26.9384	NA	NA	1125.79	NA
25203AC1	c=12+re, Abs=cat cov c,log10β,tstart, LR=cat cov δ,c,tstart, A, corr: c-log10β	ω_log10pT0	0.0284937	3.11773	NA	NA	1125.79	NA
25203AC1	c=12+re, Abs=cat cov c,log10β,tstart, LR=cat cov δ,c,tstart, A, corr: c-log10β	ω_tstart	0.875758	19.4974	NA	NA	1125.79	NA
25203AC1	c=12+re, Abs=cat cov c,log10β,tstart, LR=cat cov δ,c,tstart, A, corr: c-log10β	tstart_pop	20.9865	-3060.81	Red	NA	1125.79	NA
25243AC1	c=12+re, Abs=cat cov c,log10β,tstart, LR=cat cov log10pT0,log10β,tstart, A, corr: log10pT0-tstart	a	0.751562	7.23394	NA	Red= 4	1135.29	log10pT0 - tstart
25243AC1	c=12+re, Abs=cat cov c,log10β,tstart, LR=cat cov log10pT0,log10β,tstart, A, corr: log10pT0-tstart	beta_c_f80_yes	1.17466	6.20688	NA	Orange= 0	1135.29	NA
25243AC1	c=12+re, Abs=cat cov c,log10β,tstart, LR=cat cov log10pT0,log10β,tstart, A, corr: log10pT0-tstart	beta_log10β_f80_yes	0.423028	389.455	Red	Yellow= 2	1135.29	NA
25243AC1	c=12+re, Abs=cat cov c,log10β,tstart, LR=cat cov log10pT0,log10β,tstart, A, corr: log10pT0-tstart	beta_log10β_LR_yes	0.0572043	NA	NA	NA	1135.29	NA
25243AC1	c=12+re, Abs=cat cov c,log10β,tstart, LR=cat cov log10pT0,log10β,tstart, A, corr: log10pT0-tstart	beta_log10pT0_LR_yes	-0.010433	-385.642	Red	NA	1135.29	NA
25243AC1	c=12+re, Abs=cat cov c,log10β,tstart, LR=cat cov log10pT0,log10β,tstart, A, corr: log10pT0-tstart	beta_tstart_f80_yes	0.750968	-48.7956	NA	NA	1135.29	NA
25243AC1	c=12+re, Abs=cat cov c,log10β,tstart, LR=cat cov log10pT0,log10β,tstart, A, corr: log10pT0-tstart	beta_tstart_LR_yes	-1.29769	2.47878	NA	NA	1135.29	NA
25243AC1	c=12+re, Abs=cat cov c,log10β,tstart, LR=cat cov log10pT0,log10β,tstart, A, corr: log10pT0-tstart	corr_tstart_log10pT0	0.541377	439.789	Red	NA	1135.29	NA
25243AC1	c=12+re, Abs=cat cov c,log10β,tstart, LR=cat cov log10pT0,log10β,tstart, A, corr: log10pT0-tstart	δ_pop	0.163816	28.1516	NA	NA	1135.29	NA
25243AC1	c=12+re, Abs=cat cov c,log10β,tstart, LR=cat cov log10pT0,log10β,tstart, A, corr: log10pT0-tstart	log10β_pop	-3.78709	18.4315	NA	NA	1135.29	NA
25243AC1	c=12+re, Abs=cat cov c,log10β,tstart, LR=cat cov log10pT0,log10β,tstart, A, corr: log10pT0-tstart	log10pT0_pop	4.98207	4.55693	NA	NA	1135.29	NA
25243AC1	c=12+re, Abs=cat cov c,log10β,tstart, LR=cat cov log10pT0,log10β,tstart, A, corr: log10pT0-tstart	ω_c	0.534138	61.2774	Yellow	NA	1135.29	NA
25243AC1	c=12+re, Abs=cat cov c,log10β,tstart, LR=cat cov log10pT0,log10β,tstart, A, corr: log10pT0-tstart	ω_δ	1.21483	30.822	NA	NA	1135.29	NA
25243AC1	c=12+re, Abs=cat cov c,log10β,tstart, LR=cat cov log10pT0,log10β,tstart, A, corr: log10pT0-tstart	ω_log10β	0.0651577	53.1819	Yellow	NA	1135.29	NA
25243AC1	c=12+re, Abs=cat cov c,log10β,tstart, LR=cat cov log10pT0,log10β,tstart, A, corr: log10pT0-tstart	ω_log10pT0	0.0611302	1.64588	NA	NA	1135.29	NA
25243AC1	c=12+re, Abs=cat cov c,log10β,tstart, LR=cat cov log10pT0,log10β,tstart, A, corr: log10pT0-tstart	ω_tstart	0.953848	21.2269	NA	NA	1135.29	NA
25243AC1	c=12+re, Abs=cat cov c,log10β,tstart, LR=cat cov log10pT0,log10β,tstart, A, corr: log10pT0-tstart	tstart_pop	20.1539	1412.39	Red	NA	1135.29	NA
25253AC1	c=12+re, Abs=cat cov c,log10β,tstart, LR=cat cov c,log10β,tstart, A, corr: log10β-tstart	a	0.752477	4.04793	NA	Red= 5	1140.66	log10β - tstart
25253AC1	c=12+re, Abs=cat cov c,log10β,tstart, LR=cat cov c,log10β,tstart, A, corr: log10β-tstart	beta_c_f80_yes	0.494161	-234.618	Red	Orange= 0	1140.66	NA
25253AC1	c=12+re, Abs=cat cov c,log10β,tstart, LR=cat cov c,log10β,tstart, A, corr: log10β-tstart	beta_c_LR_yes	-0.632299	10.2772	NA	Yellow= 1	1140.66	NA
25253AC1	c=12+re, Abs=cat cov c,log10β,tstart, LR=cat cov c,log10β,tstart, A, corr: log10β-tstart	beta_log10β_f80_yes	-0.384287	-550.193	Red	NA	1140.66	NA
25253AC1	c=12+re, Abs=cat cov c,log10β,tstart, LR=cat cov c,log10β,tstart, A, corr: log10β-tstart	beta_log10β_LR_yes	-0.0971161	-6.93814	NA	NA	1140.66	NA
25253AC1	c=12+re, Abs=cat cov c,log10β,tstart, LR=cat cov c,log10β,tstart, A, corr: log10β-tstart	beta_tstart_f80_yes	-0.0128757	-73.914	Yellow	NA	1140.66	NA
25253AC1	c=12+re, Abs=cat cov c,log10β,tstart, LR=cat cov c,log10β,tstart, A, corr: log10β-tstart	beta_tstart_LR_yes	-1.21091	2.25369	NA	NA	1140.66	NA
25253AC1	c=12+re, Abs=cat cov c,log10β,tstart, LR=cat cov c,log10β,tstart, A, corr: log10β-tstart	corr_tstart_log10β	0.822708	NA	NA	NA	1140.66	NA
25253AC1	c=12+re, Abs=cat cov c,log10β,tstart, LR=cat cov c,log10β,tstart, A, corr: log10β-tstart	δ_pop	0.170085	26.8754	NA	NA	1140.66	NA
25253AC1	c=12+re, Abs=cat cov c,log10β,tstart, LR=cat cov c,log10β,tstart, A, corr: log10β-tstart	log10β_pop	-3.57589	32.0659	NA	NA	1140.66	NA
25253AC1	c=12+re, Abs=cat cov c,log10β,tstart, LR=cat cov c,log10β,tstart, A, corr: log10β-tstart	log10pT0_pop	4.73318	5.93092	NA	NA	1140.66	NA
25253AC1	c=12+re, Abs=cat cov c,log10β,tstart, LR=cat cov c,log10β,tstart, A, corr: log10β-tstart	ω_c	1.1018	569.624	Red	NA	1140.66	NA
25253AC1	c=12+re, Abs=cat cov c,log10β,tstart, LR=cat cov c,log10β,tstart, A, corr: log10β-tstart	ω_δ	1.05059	-2014.95	Red	NA	1140.66	NA
25253AC1	c=12+re, Abs=cat cov c,log10β,tstart, LR=cat cov c,log10β,tstart, A, corr: log10β-tstart	ω_log10β	0.168824	10.1494	NA	NA	1140.66	NA
25253AC1	c=12+re, Abs=cat cov c,log10β,tstart, LR=cat cov c,log10β,tstart, A, corr: log10β-tstart	ω_log10pT0	0.0617402	4.09866	NA	NA	1140.66	NA
25253AC1	c=12+re, Abs=cat cov c,log10β,tstart, LR=cat cov c,log10β,tstart, A, corr: log10β-tstart	ω_tstart	1.00299	22.8187	NA	NA	1140.66	NA
25253AC1	c=12+re, Abs=cat cov c,log10β,tstart, LR=cat cov c,log10β,tstart, A, corr: log10β-tstart	tstart_pop	22.1819	-1745.35	Red	NA	1140.66	NA
25293AC1	c=12+re, Abs=cat cov c,log10β,tstart, LR=cat cov δ,c,log10β,tstart, A, corr: c-log10β	a	0.749024	4.33182	NA	Red= 5	1134.96	c - log10β
25293AC1	c=12+re, Abs=cat cov c,log10β,tstart, LR=cat cov δ,c,log10β,tstart, A, corr: c-log10β	beta_c_f80_yes	1.51437	-248.705	Red	Orange= 1	1134.96	NA
25293AC1	c=12+re, Abs=cat cov c,log10β,tstart, LR=cat cov δ,c,log10β,tstart, A, corr: c-log10β	beta_c_LR_yes	-0.620023	14.2057	NA	Yellow= 2	1134.96	NA
25293AC1	c=12+re, Abs=cat cov c,log10β,tstart, LR=cat cov δ,c,log10β,tstart, A, corr: c-log10β	beta_δ_LR_yes	-0.366047	-301.702	Red	NA	1134.96	NA
25293AC1	c=12+re, Abs=cat cov c,log10β,tstart, LR=cat cov δ,c,log10β,tstart, A, corr: c-log10β	beta_log10β_f80_yes	0.726381	-355.252	Red	NA	1134.96	NA
25293AC1	c=12+re, Abs=cat cov c,log10β,tstart, LR=cat cov δ,c,log10β,tstart, A, corr: c-log10β	beta_log10β_LR_yes	-0.198882	-7.36839	NA	NA	1134.96	NA
25293AC1	c=12+re, Abs=cat cov c,log10β,tstart, LR=cat cov δ,c,log10β,tstart, A, corr: c-log10β	beta_tstart_f80_yes	1.15096	-136.63	Orange	NA	1134.96	NA
25293AC1	c=12+re, Abs=cat cov c,log10β,tstart, LR=cat cov δ,c,log10β,tstart, A, corr: c-log10β	beta_tstart_LR_yes	-1.67491	9.92301	NA	NA	1134.96	NA
25293AC1	c=12+re, Abs=cat cov c,log10β,tstart, LR=cat cov δ,c,log10β,tstart, A, corr: c-log10β	corr_log10β_c	0.932905	NA	NA	NA	1134.96	NA
25293AC1	c=12+re, Abs=cat cov c,log10β,tstart, LR=cat cov δ,c,log10β,tstart, A, corr: c-log10β	δ_pop	0.181536	39.9545	NA	NA	1134.96	NA
25293AC1	c=12+re, Abs=cat cov c,log10β,tstart, LR=cat cov δ,c,log10β,tstart, A, corr: c-log10β	log10β_pop	-3.49152	40.1999	NA	NA	1134.96	NA
25293AC1	c=12+re, Abs=cat cov c,log10β,tstart, LR=cat cov δ,c,log10β,tstart, A, corr: c-log10β	log10pT0_pop	4.6142	10.8891	NA	NA	1134.96	NA
25293AC1	c=12+re, Abs=cat cov c,log10β,tstart, LR=cat cov δ,c,log10β,tstart, A, corr: c-log10β	ω_c	1.65087	1536.57	Red	NA	1134.96	NA
25293AC1	c=12+re, Abs=cat cov c,log10β,tstart, LR=cat cov δ,c,log10β,tstart, A, corr: c-log10β	ω_δ	0.897628	85.0279	Yellow	NA	1134.96	NA
25293AC1	c=12+re, Abs=cat cov c,log10β,tstart, LR=cat cov δ,c,log10β,tstart, A, corr: c-log10β	ω_log10β	0.384853	32.2946	NA	NA	1134.96	NA
25293AC1	c=12+re, Abs=cat cov c,log10β,tstart, LR=cat cov δ,c,log10β,tstart, A, corr: c-log10β	ω_log10pT0	0.0389112	32.9645	NA	NA	1134.96	NA
25293AC1	c=12+re, Abs=cat cov c,log10β,tstart, LR=cat cov δ,c,log10β,tstart, A, corr: c-log10β	ω_tstart	0.857866	90.7947	Yellow	NA	1134.96	NA
25293AC1	c=12+re, Abs=cat cov c,log10β,tstart, LR=cat cov δ,c,log10β,tstart, A, corr: c-log10β	tstart_pop	24.6525	931.879	Red	NA	1134.96	NA
26023AC1	c=12+re, Abs=cat cov δ,log10pT0,c,log10β, LR=cat cov log10pT0, A, corr: c-log10β	a	0.73154	3.70379	NA	Red= 2	1125.59	c - log10β
26023AC1	c=12+re, Abs=cat cov δ,log10pT0,c,log10β, LR=cat cov log10pT0, A, corr: c-log10β	beta_c_f80_yes	1.64401	7.29553	NA	Orange= 1	1125.59	NA
26023AC1	c=12+re, Abs=cat cov δ,log10pT0,c,log10β, LR=cat cov log10pT0, A, corr: c-log10β	beta_δ_f80_yes	-1.50937	-44.9696	NA	Yellow= 1	1125.59	NA
26023AC1	c=12+re, Abs=cat cov δ,log10pT0,c,log10β, LR=cat cov log10pT0, A, corr: c-log10β	beta_log10β_f80_yes	0.987677	-13.3194	NA	NA	1125.59	NA
26023AC1	c=12+re, Abs=cat cov δ,log10pT0,c,log10β, LR=cat cov log10pT0, A, corr: c-log10β	beta_log10pT0_f80_yes	-0.0714074	-58.033	Yellow	NA	1125.59	NA
26023AC1	c=12+re, Abs=cat cov δ,log10pT0,c,log10β, LR=cat cov log10pT0, A, corr: c-log10β	beta_log10pT0_LR_yes	0.015921	133.23	Orange	NA	1125.59	NA
26023AC1	c=12+re, Abs=cat cov δ,log10pT0,c,log10β, LR=cat cov log10pT0, A, corr: c-log10β	corr_log10β_c	0.918881	NA	NA	NA	1125.59	NA
26023AC1	c=12+re, Abs=cat cov δ,log10pT0,c,log10β, LR=cat cov log10pT0, A, corr: c-log10β	δ_pop	0.244021	22.0286	NA	NA	1125.59	NA
26023AC1	c=12+re, Abs=cat cov δ,log10pT0,c,log10β, LR=cat cov log10pT0, A, corr: c-log10β	log10β_pop	-3.90561	4.29194	NA	NA	1125.59	NA
26023AC1	c=12+re, Abs=cat cov δ,log10pT0,c,log10β, LR=cat cov log10pT0, A, corr: c-log10β	log10pT0_pop	5.0385	1.61075	NA	NA	1125.59	NA
26023AC1	c=12+re, Abs=cat cov δ,log10pT0,c,log10β, LR=cat cov log10pT0, A, corr: c-log10β	ω_c	1.48276	1914.54	Red	NA	1125.59	NA
26023AC1	c=12+re, Abs=cat cov δ,log10pT0,c,log10β, LR=cat cov log10pT0, A, corr: c-log10β	ω_δ	0.872697	1.43682	NA	NA	1125.59	NA
26023AC1	c=12+re, Abs=cat cov δ,log10pT0,c,log10β, LR=cat cov log10pT0, A, corr: c-log10β	ω_log10β	0.421897	25.9539	NA	NA	1125.59	NA
26023AC1	c=12+re, Abs=cat cov δ,log10pT0,c,log10β, LR=cat cov log10pT0, A, corr: c-log10β	ω_log10pT0	0.0152732	0.992263	NA	NA	1125.59	NA
26023AC1	c=12+re, Abs=cat cov δ,log10pT0,c,log10β, LR=cat cov log10pT0, A, corr: c-log10β	ω_tstart	1.03232	18.3722	NA	NA	1125.59	NA
26023AC1	c=12+re, Abs=cat cov δ,log10pT0,c,log10β, LR=cat cov log10pT0, A, corr: c-log10β	tstart_pop	12.5339	307.284	Red	NA	1125.59	NA
26033AC1	c=12+re, Abs=cat cov δ,log10pT0,c,log10β, LR=cat cov c, A, corr: δ-log10pT0	a	0.75188	-7.08492	NA	Red= 3	1134.87	δ - log10pT0
26033AC1	c=12+re, Abs=cat cov δ,log10pT0,c,log10β, LR=cat cov c, A, corr: δ-log10pT0	beta_c_f80_yes	-3.8005	-539.246	Red	Orange= 0	1134.87	NA
26033AC1	c=12+re, Abs=cat cov δ,log10pT0,c,log10β, LR=cat cov c, A, corr: δ-log10pT0	beta_c_LR_yes	-0.389825	4.3967	NA	Yellow= 1	1134.87	NA
26033AC1	c=12+re, Abs=cat cov δ,log10pT0,c,log10β, LR=cat cov c, A, corr: δ-log10pT0	beta_δ_f80_yes	-0.177539	-1148.93	Red	NA	1134.87	NA
26033AC1	c=12+re, Abs=cat cov δ,log10pT0,c,log10β, LR=cat cov c, A, corr: δ-log10pT0	beta_log10β_f80_yes	1.20784	-4.54143	NA	NA	1134.87	NA
26033AC1	c=12+re, Abs=cat cov δ,log10pT0,c,log10β, LR=cat cov c, A, corr: δ-log10pT0	beta_log10pT0_f80_yes	-0.605387	-7.2553	NA	NA	1134.87	NA
26033AC1	c=12+re, Abs=cat cov δ,log10pT0,c,log10β, LR=cat cov c, A, corr: δ-log10pT0	corr_log10pT0_δ	-0.496834	55.6978	Yellow	NA	1134.87	NA
26033AC1	c=12+re, Abs=cat cov δ,log10pT0,c,log10β, LR=cat cov c, A, corr: δ-log10pT0	δ_pop	0.20502	24.8448	NA	NA	1134.87	NA
26033AC1	c=12+re, Abs=cat cov δ,log10pT0,c,log10β, LR=cat cov c, A, corr: δ-log10pT0	log10β_pop	-3.82901	-2.43539	NA	NA	1134.87	NA
26033AC1	c=12+re, Abs=cat cov δ,log10pT0,c,log10β, LR=cat cov c, A, corr: δ-log10pT0	log10pT0_pop	4.97318	2.0476	NA	NA	1134.87	NA
26033AC1	c=12+re, Abs=cat cov δ,log10pT0,c,log10β, LR=cat cov c, A, corr: δ-log10pT0	ω_c	0.981975	28.7013	NA	NA	1134.87	NA
26033AC1	c=12+re, Abs=cat cov δ,log10pT0,c,log10β, LR=cat cov c, A, corr: δ-log10pT0	ω_δ	1.07138	2.11686	NA	NA	1134.87	NA
26033AC1	c=12+re, Abs=cat cov δ,log10pT0,c,log10β, LR=cat cov c, A, corr: δ-log10pT0	ω_log10β	0.0909117	42.7646	NA	NA	1134.87	NA
26033AC1	c=12+re, Abs=cat cov δ,log10pT0,c,log10β, LR=cat cov c, A, corr: δ-log10pT0	ω_log10pT0	0.0247219	NA	NA	NA	1134.87	NA
26033AC1	c=12+re, Abs=cat cov δ,log10pT0,c,log10β, LR=cat cov c, A, corr: δ-log10pT0	ω_tstart	1.00579	19.6512	NA	NA	1134.87	NA
26033AC1	c=12+re, Abs=cat cov δ,log10pT0,c,log10β, LR=cat cov c, A, corr: δ-log10pT0	tstart_pop	12.5394	245.168	Red	NA	1134.87	NA
26033AC2	c=12+re, Abs=cat cov δ,log10pT0,c,log10β, LR=cat cov c, A, corr: δ-log10pT0	a	0.75188	-7.08492	NA	Red= 3	1134.87	δ - log10pT0
26033AC2	c=12+re, Abs=cat cov δ,log10pT0,c,log10β, LR=cat cov c, A, corr: δ-log10pT0	beta_c_f80_yes	-3.8005	-539.246	Red	Orange= 0	1134.87	NA
26033AC2	c=12+re, Abs=cat cov δ,log10pT0,c,log10β, LR=cat cov c, A, corr: δ-log10pT0	beta_c_LR_yes	-0.389825	4.3967	NA	Yellow= 1	1134.87	NA
26033AC2	c=12+re, Abs=cat cov δ,log10pT0,c,log10β, LR=cat cov c, A, corr: δ-log10pT0	beta_δ_f80_yes	-0.177539	-1148.93	Red	NA	1134.87	NA
26033AC2	c=12+re, Abs=cat cov δ,log10pT0,c,log10β, LR=cat cov c, A, corr: δ-log10pT0	beta_log10β_f80_yes	1.20784	-4.54143	NA	NA	1134.87	NA
26033AC2	c=12+re, Abs=cat cov δ,log10pT0,c,log10β, LR=cat cov c, A, corr: δ-log10pT0	beta_log10pT0_f80_yes	-0.605387	-7.2553	NA	NA	1134.87	NA
26033AC2	c=12+re, Abs=cat cov δ,log10pT0,c,log10β, LR=cat cov c, A, corr: δ-log10pT0	corr_log10pT0_δ	-0.496834	55.6978	Yellow	NA	1134.87	NA
26033AC2	c=12+re, Abs=cat cov δ,log10pT0,c,log10β, LR=cat cov c, A, corr: δ-log10pT0	δ_pop	0.20502	24.8448	NA	NA	1134.87	NA
26033AC2	c=12+re, Abs=cat cov δ,log10pT0,c,log10β, LR=cat cov c, A, corr: δ-log10pT0	log10β_pop	-3.82901	-2.43539	NA	NA	1134.87	NA
26033AC2	c=12+re, Abs=cat cov δ,log10pT0,c,log10β, LR=cat cov c, A, corr: δ-log10pT0	log10pT0_pop	4.97318	2.0476	NA	NA	1134.87	NA
26033AC2	c=12+re, Abs=cat cov δ,log10pT0,c,log10β, LR=cat cov c, A, corr: δ-log10pT0	ω_c	0.981975	28.7013	NA	NA	1134.87	NA
26033AC2	c=12+re, Abs=cat cov δ,log10pT0,c,log10β, LR=cat cov c, A, corr: δ-log10pT0	ω_δ	1.07138	2.11686	NA	NA	1134.87	NA
26033AC2	c=12+re, Abs=cat cov δ,log10pT0,c,log10β, LR=cat cov c, A, corr: δ-log10pT0	ω_log10β	0.0909117	42.7646	NA	NA	1134.87	NA
26033AC2	c=12+re, Abs=cat cov δ,log10pT0,c,log10β, LR=cat cov c, A, corr: δ-log10pT0	ω_log10pT0	0.0247219	NA	NA	NA	1134.87	NA
26033AC2	c=12+re, Abs=cat cov δ,log10pT0,c,log10β, LR=cat cov c, A, corr: δ-log10pT0	ω_tstart	1.00579	19.6512	NA	NA	1134.87	NA
26033AC2	c=12+re, Abs=cat cov δ,log10pT0,c,log10β, LR=cat cov c, A, corr: δ-log10pT0	tstart_pop	12.5394	245.168	Red	NA	1134.87	NA
26063AC1	c=12+re, Abs=cat cov δ,log10pT0,c,log10β, LR=cat cov δ,log10pT0, A, corr: log10pT0-tstart	a	0.738914	3.73696	NA	Red= 3	1143.66	log10pT0 - tstart
26063AC1	c=12+re, Abs=cat cov δ,log10pT0,c,log10β, LR=cat cov δ,log10pT0, A, corr: log10pT0-tstart	beta_c_f80_yes	-3.88184	16.1157	NA	Orange= 1	1143.66	NA
26063AC1	c=12+re, Abs=cat cov δ,log10pT0,c,log10β, LR=cat cov δ,log10pT0, A, corr: log10pT0-tstart	beta_δ_f80_yes	-0.499706	-385.916	Red	Yellow= 2	1143.66	NA
26063AC1	c=12+re, Abs=cat cov δ,log10pT0,c,log10β, LR=cat cov δ,log10pT0, A, corr: log10pT0-tstart	beta_δ_LR_yes	0.00431757	11702.1	Red	NA	1143.66	NA
26063AC1	c=12+re, Abs=cat cov δ,log10pT0,c,log10β, LR=cat cov δ,log10pT0, A, corr: log10pT0-tstart	beta_log10β_f80_yes	4.37287	-4.30438	NA	NA	1143.66	NA
26063AC1	c=12+re, Abs=cat cov δ,log10pT0,c,log10β, LR=cat cov δ,log10pT0, A, corr: log10pT0-tstart	beta_log10pT0_f80_yes	-0.658334	-16.0061	NA	NA	1143.66	NA
26063AC1	c=12+re, Abs=cat cov δ,log10pT0,c,log10β, LR=cat cov δ,log10pT0, A, corr: log10pT0-tstart	beta_log10pT0_LR_yes	0.0464562	158.882	Orange	NA	1143.66	NA
26063AC1	c=12+re, Abs=cat cov δ,log10pT0,c,log10β, LR=cat cov δ,log10pT0, A, corr: log10pT0-tstart	corr_tstart_log10pT0	0.875759	390.493	Red	NA	1143.66	NA
26063AC1	c=12+re, Abs=cat cov δ,log10pT0,c,log10β, LR=cat cov δ,log10pT0, A, corr: log10pT0-tstart	δ_pop	0.245689	34.7287	NA	NA	1143.66	NA
26063AC1	c=12+re, Abs=cat cov δ,log10pT0,c,log10β, LR=cat cov δ,log10pT0, A, corr: log10pT0-tstart	log10β_pop	-3.91494	-1.46494	NA	NA	1143.66	NA
26063AC1	c=12+re, Abs=cat cov δ,log10pT0,c,log10β, LR=cat cov δ,log10pT0, A, corr: log10pT0-tstart	log10pT0_pop	4.99276	4.48702	NA	NA	1143.66	NA
26063AC1	c=12+re, Abs=cat cov δ,log10pT0,c,log10β, LR=cat cov δ,log10pT0, A, corr: log10pT0-tstart	ω_c	1.22633	67.4894	Yellow	NA	1143.66	NA
26063AC1	c=12+re, Abs=cat cov δ,log10pT0,c,log10β, LR=cat cov δ,log10pT0, A, corr: log10pT0-tstart	ω_δ	1.06944	2.13389	NA	NA	1143.66	NA
26063AC1	c=12+re, Abs=cat cov δ,log10pT0,c,log10β, LR=cat cov δ,log10pT0, A, corr: log10pT0-tstart	ω_log10β	0.0621047	NA	NA	NA	1143.66	NA
26063AC1	c=12+re, Abs=cat cov δ,log10pT0,c,log10β, LR=cat cov δ,log10pT0, A, corr: log10pT0-tstart	ω_log10pT0	0.0774026	3.37593	NA	NA	1143.66	NA
26063AC1	c=12+re, Abs=cat cov δ,log10pT0,c,log10β, LR=cat cov δ,log10pT0, A, corr: log10pT0-tstart	ω_tstart	1.01123	18.7288	NA	NA	1143.66	NA
26063AC1	c=12+re, Abs=cat cov δ,log10pT0,c,log10β, LR=cat cov δ,log10pT0, A, corr: log10pT0-tstart	tstart_pop	12.166	77.0214	Yellow	NA	1143.66	NA
26063AC2	c=12+re, Abs=cat cov δ,log10pT0,c,log10β, LR=cat cov δ,log10pT0, A, corr: log10pT0-tstart	a	0.738914	3.73696	NA	Red= 3	1143.66	log10pT0 - tstart
26063AC2	c=12+re, Abs=cat cov δ,log10pT0,c,log10β, LR=cat cov δ,log10pT0, A, corr: log10pT0-tstart	beta_c_f80_yes	-3.88184	16.1157	NA	Orange= 1	1143.66	NA
26063AC2	c=12+re, Abs=cat cov δ,log10pT0,c,log10β, LR=cat cov δ,log10pT0, A, corr: log10pT0-tstart	beta_δ_f80_yes	-0.499706	-385.916	Red	Yellow= 2	1143.66	NA
26063AC2	c=12+re, Abs=cat cov δ,log10pT0,c,log10β, LR=cat cov δ,log10pT0, A, corr: log10pT0-tstart	beta_δ_LR_yes	0.00431757	11702.1	Red	NA	1143.66	NA
26063AC2	c=12+re, Abs=cat cov δ,log10pT0,c,log10β, LR=cat cov δ,log10pT0, A, corr: log10pT0-tstart	beta_log10β_f80_yes	4.37287	-4.30438	NA	NA	1143.66	NA
26063AC2	c=12+re, Abs=cat cov δ,log10pT0,c,log10β, LR=cat cov δ,log10pT0, A, corr: log10pT0-tstart	beta_log10pT0_f80_yes	-0.658334	-16.0061	NA	NA	1143.66	NA
26063AC2	c=12+re, Abs=cat cov δ,log10pT0,c,log10β, LR=cat cov δ,log10pT0, A, corr: log10pT0-tstart	beta_log10pT0_LR_yes	0.0464562	158.882	Orange	NA	1143.66	NA
26063AC2	c=12+re, Abs=cat cov δ,log10pT0,c,log10β, LR=cat cov δ,log10pT0, A, corr: log10pT0-tstart	corr_tstart_log10pT0	0.875759	390.493	Red	NA	1143.66	NA
26063AC2	c=12+re, Abs=cat cov δ,log10pT0,c,log10β, LR=cat cov δ,log10pT0, A, corr: log10pT0-tstart	δ_pop	0.245689	34.7287	NA	NA	1143.66	NA
26063AC2	c=12+re, Abs=cat cov δ,log10pT0,c,log10β, LR=cat cov δ,log10pT0, A, corr: log10pT0-tstart	log10β_pop	-3.91494	-1.46494	NA	NA	1143.66	NA
26063AC2	c=12+re, Abs=cat cov δ,log10pT0,c,log10β, LR=cat cov δ,log10pT0, A, corr: log10pT0-tstart	log10pT0_pop	4.99276	4.48702	NA	NA	1143.66	NA
26063AC2	c=12+re, Abs=cat cov δ,log10pT0,c,log10β, LR=cat cov δ,log10pT0, A, corr: log10pT0-tstart	ω_c	1.22633	67.4894	Yellow	NA	1143.66	NA
26063AC2	c=12+re, Abs=cat cov δ,log10pT0,c,log10β, LR=cat cov δ,log10pT0, A, corr: log10pT0-tstart	ω_δ	1.06944	2.13389	NA	NA	1143.66	NA
26063AC2	c=12+re, Abs=cat cov δ,log10pT0,c,log10β, LR=cat cov δ,log10pT0, A, corr: log10pT0-tstart	ω_log10β	0.0621047	NA	NA	NA	1143.66	NA
26063AC2	c=12+re, Abs=cat cov δ,log10pT0,c,log10β, LR=cat cov δ,log10pT0, A, corr: log10pT0-tstart	ω_log10pT0	0.0774026	3.37593	NA	NA	1143.66	NA
26063AC2	c=12+re, Abs=cat cov δ,log10pT0,c,log10β, LR=cat cov δ,log10pT0, A, corr: log10pT0-tstart	ω_tstart	1.01123	18.7288	NA	NA	1143.66	NA
26063AC2	c=12+re, Abs=cat cov δ,log10pT0,c,log10β, LR=cat cov δ,log10pT0, A, corr: log10pT0-tstart	tstart_pop	12.166	77.0214	Yellow	NA	1143.66	NA
26073AC1	c=12+re, Abs=cat cov δ,log10pT0,c,log10β, LR=cat cov δ,c, A, corr: log10pT0-tstart	a	0.735808	3.94563	NA	Red= 4	1133.63	log10pT0 - tstart
26073AC1	c=12+re, Abs=cat cov δ,log10pT0,c,log10β, LR=cat cov δ,c, A, corr: log10pT0-tstart	beta_c_f80_yes	-3.82991	-112.447	Orange	Orange= 1	1133.63	NA
26073AC1	c=12+re, Abs=cat cov δ,log10pT0,c,log10β, LR=cat cov δ,c, A, corr: log10pT0-tstart	beta_c_LR_yes	-0.905532	4.70797	NA	Yellow= 1	1133.63	NA
26073AC1	c=12+re, Abs=cat cov δ,log10pT0,c,log10β, LR=cat cov δ,c, A, corr: log10pT0-tstart	beta_δ_f80_yes	0.0602835	1581.04	Red	NA	1133.63	NA
26073AC1	c=12+re, Abs=cat cov δ,log10pT0,c,log10β, LR=cat cov δ,c, A, corr: log10pT0-tstart	beta_δ_LR_yes	0.20597	236.939	Red	NA	1133.63	NA
26073AC1	c=12+re, Abs=cat cov δ,log10pT0,c,log10β, LR=cat cov δ,c, A, corr: log10pT0-tstart	beta_log10β_f80_yes	0.858434	-6.13879	NA	NA	1133.63	NA
26073AC1	c=12+re, Abs=cat cov δ,log10pT0,c,log10β, LR=cat cov δ,c, A, corr: log10pT0-tstart	beta_log10pT0_f80_yes	-0.565811	-11.6528	NA	NA	1133.63	NA
26073AC1	c=12+re, Abs=cat cov δ,log10pT0,c,log10β, LR=cat cov δ,c, A, corr: log10pT0-tstart	corr_tstart_log10pT0	0.892138	531.155	Red	NA	1133.63	NA
26073AC1	c=12+re, Abs=cat cov δ,log10pT0,c,log10β, LR=cat cov δ,c, A, corr: log10pT0-tstart	δ_pop	0.206567	31.58	NA	NA	1133.63	NA
26073AC1	c=12+re, Abs=cat cov δ,log10pT0,c,log10β, LR=cat cov δ,c, A, corr: log10pT0-tstart	log10β_pop	-3.87382	-2.888	NA	NA	1133.63	NA
26073AC1	c=12+re, Abs=cat cov δ,log10pT0,c,log10β, LR=cat cov δ,c, A, corr: log10pT0-tstart	log10pT0_pop	4.92604	2.85604	NA	NA	1133.63	NA
26073AC1	c=12+re, Abs=cat cov δ,log10pT0,c,log10β, LR=cat cov δ,c, A, corr: log10pT0-tstart	ω_c	1.11399	27.7576	NA	NA	1133.63	NA
26073AC1	c=12+re, Abs=cat cov δ,log10pT0,c,log10β, LR=cat cov δ,c, A, corr: log10pT0-tstart	ω_δ	0.932321	2.27338	NA	NA	1133.63	NA
26073AC1	c=12+re, Abs=cat cov δ,log10pT0,c,log10β, LR=cat cov δ,c, A, corr: log10pT0-tstart	ω_log10β	0.108499	92.3351	Yellow	NA	1133.63	NA
26073AC1	c=12+re, Abs=cat cov δ,log10pT0,c,log10β, LR=cat cov δ,c, A, corr: log10pT0-tstart	ω_log10pT0	0.0642121	3.43409	NA	NA	1133.63	NA
26073AC1	c=12+re, Abs=cat cov δ,log10pT0,c,log10β, LR=cat cov δ,c, A, corr: log10pT0-tstart	ω_tstart	1.1306	31.2534	NA	NA	1133.63	NA
26073AC1	c=12+re, Abs=cat cov δ,log10pT0,c,log10β, LR=cat cov δ,c, A, corr: log10pT0-tstart	tstart_pop	9.65404	402.645	Red	NA	1133.63	NA
26103AC1	c=12+re, Abs=cat cov δ,log10pT0,c,log10β, LR=cat cov log10pT0,c, A, corr: log10pT0-tstart	a	0.740368	3.69194	NA	Red= 4	1134.62	log10pT0 - tstart
26103AC1	c=12+re, Abs=cat cov δ,log10pT0,c,log10β, LR=cat cov log10pT0,c, A, corr: log10pT0-tstart	beta_c_f80_yes	-2.45317	-128.565	Orange	Orange= 1	1134.62	NA
26103AC1	c=12+re, Abs=cat cov δ,log10pT0,c,log10β, LR=cat cov log10pT0,c, A, corr: log10pT0-tstart	beta_c_LR_yes	-1.74731	6.86341	NA	Yellow= 2	1134.62	NA
26103AC1	c=12+re, Abs=cat cov δ,log10pT0,c,log10β, LR=cat cov log10pT0,c, A, corr: log10pT0-tstart	beta_δ_f80_yes	-0.267606	-704.88	Red	NA	1134.62	NA
26103AC1	c=12+re, Abs=cat cov δ,log10pT0,c,log10β, LR=cat cov log10pT0,c, A, corr: log10pT0-tstart	beta_log10β_f80_yes	0.894995	-5.67588	NA	NA	1134.62	NA
26103AC1	c=12+re, Abs=cat cov δ,log10pT0,c,log10β, LR=cat cov log10pT0,c, A, corr: log10pT0-tstart	beta_log10pT0_f80_yes	-0.488489	-18.7714	NA	NA	1134.62	NA
26103AC1	c=12+re, Abs=cat cov δ,log10pT0,c,log10β, LR=cat cov log10pT0,c, A, corr: log10pT0-tstart	beta_log10pT0_LR_yes	-0.0565081	-207.431	Red	NA	1134.62	NA
26103AC1	c=12+re, Abs=cat cov δ,log10pT0,c,log10β, LR=cat cov log10pT0,c, A, corr: log10pT0-tstart	corr_tstart_log10pT0	0.900923	389.538	Red	NA	1134.62	NA
26103AC1	c=12+re, Abs=cat cov δ,log10pT0,c,log10β, LR=cat cov log10pT0,c, A, corr: log10pT0-tstart	δ_pop	0.257294	55.1536	Yellow	NA	1134.62	NA
26103AC1	c=12+re, Abs=cat cov δ,log10pT0,c,log10β, LR=cat cov log10pT0,c, A, corr: log10pT0-tstart	log10β_pop	-3.81498	-3.42338	NA	NA	1134.62	NA
26103AC1	c=12+re, Abs=cat cov δ,log10pT0,c,log10β, LR=cat cov log10pT0,c, A, corr: log10pT0-tstart	log10pT0_pop	4.9327	9.21444	NA	NA	1134.62	NA
26103AC1	c=12+re, Abs=cat cov δ,log10pT0,c,log10β, LR=cat cov log10pT0,c, A, corr: log10pT0-tstart	ω_c	1.26121	30.3831	NA	NA	1134.62	NA
26103AC1	c=12+re, Abs=cat cov δ,log10pT0,c,log10β, LR=cat cov log10pT0,c, A, corr: log10pT0-tstart	ω_δ	1.06393	3.96435	NA	NA	1134.62	NA
26103AC1	c=12+re, Abs=cat cov δ,log10pT0,c,log10β, LR=cat cov log10pT0,c, A, corr: log10pT0-tstart	ω_log10β	0.114293	65.9161	Yellow	NA	1134.62	NA
26103AC1	c=12+re, Abs=cat cov δ,log10pT0,c,log10β, LR=cat cov log10pT0,c, A, corr: log10pT0-tstart	ω_log10pT0	0.094905	8.88409	NA	NA	1134.62	NA
26103AC1	c=12+re, Abs=cat cov δ,log10pT0,c,log10β, LR=cat cov log10pT0,c, A, corr: log10pT0-tstart	ω_tstart	1.12323	41.156	NA	NA	1134.62	NA
26103AC1	c=12+re, Abs=cat cov δ,log10pT0,c,log10β, LR=cat cov log10pT0,c, A, corr: log10pT0-tstart	tstart_pop	10.2524	560.301	Red	NA	1134.62	NA
26163AC1	c=12+re, Abs=cat cov δ,log10pT0,c,log10β, LR=cat cov δ,log10pT0,c, A, corr: c-log10β	a	0.729788	3.5817	NA	Red= 4	1127.91	c - log10β
26163AC1	c=12+re, Abs=cat cov δ,log10pT0,c,log10β, LR=cat cov δ,log10pT0,c, A, corr: c-log10β	beta_c_f80_yes	-1.40731	-88.1009	Yellow	Orange= 0	1127.91	NA
26163AC1	c=12+re, Abs=cat cov δ,log10pT0,c,log10β, LR=cat cov δ,log10pT0,c, A, corr: c-log10β	beta_c_LR_yes	-2.03322	8.78984	NA	Yellow= 2	1127.91	NA
26163AC1	c=12+re, Abs=cat cov δ,log10pT0,c,log10β, LR=cat cov δ,log10pT0,c, A, corr: c-log10β	beta_δ_f80_yes	0.407558	361.349	Red	NA	1127.91	NA
26163AC1	c=12+re, Abs=cat cov δ,log10pT0,c,log10β, LR=cat cov δ,log10pT0,c, A, corr: c-log10β	beta_δ_LR_yes	0.182304	349.644	Red	NA	1127.91	NA
26163AC1	c=12+re, Abs=cat cov δ,log10pT0,c,log10β, LR=cat cov δ,log10pT0,c, A, corr: c-log10β	beta_log10β_f80_yes	0.362534	-7.80796	NA	NA	1127.91	NA
26163AC1	c=12+re, Abs=cat cov δ,log10pT0,c,log10β, LR=cat cov δ,log10pT0,c, A, corr: c-log10β	beta_log10pT0_f80_yes	-0.217507	-29.8616	NA	NA	1127.91	NA
26163AC1	c=12+re, Abs=cat cov δ,log10pT0,c,log10β, LR=cat cov δ,log10pT0,c, A, corr: c-log10β	beta_log10pT0_LR_yes	-0.105864	-61.3538	Yellow	NA	1127.91	NA
26163AC1	c=12+re, Abs=cat cov δ,log10pT0,c,log10β, LR=cat cov δ,log10pT0,c, A, corr: c-log10β	corr_log10β_c	0.921399	NA	NA	NA	1127.91	NA
26163AC1	c=12+re, Abs=cat cov δ,log10pT0,c,log10β, LR=cat cov δ,log10pT0,c, A, corr: c-log10β	δ_pop	0.199944	29.4506	NA	NA	1127.91	NA
26163AC1	c=12+re, Abs=cat cov δ,log10pT0,c,log10β, LR=cat cov δ,log10pT0,c, A, corr: c-log10β	log10β_pop	-3.85462	-5.2472	NA	NA	1127.91	NA
26163AC1	c=12+re, Abs=cat cov δ,log10pT0,c,log10β, LR=cat cov δ,log10pT0,c, A, corr: c-log10β	log10pT0_pop	4.90513	1.85955	NA	NA	1127.91	NA
26163AC1	c=12+re, Abs=cat cov δ,log10pT0,c,log10β, LR=cat cov δ,log10pT0,c, A, corr: c-log10β	ω_c	1.47074	1495.62	Red	NA	1127.91	NA
26163AC1	c=12+re, Abs=cat cov δ,log10pT0,c,log10β, LR=cat cov δ,log10pT0,c, A, corr: c-log10β	ω_δ	0.915357	2.68282	NA	NA	1127.91	NA
26163AC1	c=12+re, Abs=cat cov δ,log10pT0,c,log10β, LR=cat cov δ,log10pT0,c, A, corr: c-log10β	ω_log10β	0.359211	27.506	NA	NA	1127.91	NA
26163AC1	c=12+re, Abs=cat cov δ,log10pT0,c,log10β, LR=cat cov δ,log10pT0,c, A, corr: c-log10β	ω_log10pT0	0.0191855	1.08442	NA	NA	1127.91	NA
26163AC1	c=12+re, Abs=cat cov δ,log10pT0,c,log10β, LR=cat cov δ,log10pT0,c, A, corr: c-log10β	ω_tstart	1.07214	17.4711	NA	NA	1127.91	NA
26163AC1	c=12+re, Abs=cat cov δ,log10pT0,c,log10β, LR=cat cov δ,log10pT0,c, A, corr: c-log10β	tstart_pop	11.0855	753.495	Red	NA	1127.91	NA
26273AC1	c=12+re, Abs=cat cov δ,log10pT0,c,log10β, LR=cat cov δ,log10pT0,c,tstart, A, corr: log10pT0-tstart	a	0.74651	3.80321	NA	Red= 2	1126.84	log10pT0 - tstart
26273AC1	c=12+re, Abs=cat cov δ,log10pT0,c,log10β, LR=cat cov δ,log10pT0,c,tstart, A, corr: log10pT0-tstart	beta_c_f80_yes	-1.18798	-39.3396	NA	Orange= 0	1126.84	NA
26273AC1	c=12+re, Abs=cat cov δ,log10pT0,c,log10β, LR=cat cov δ,log10pT0,c,tstart, A, corr: log10pT0-tstart	beta_c_LR_yes	-2.82896	6.52886	NA	Yellow= 2	1126.84	NA
26273AC1	c=12+re, Abs=cat cov δ,log10pT0,c,log10β, LR=cat cov δ,log10pT0,c,tstart, A, corr: log10pT0-tstart	beta_δ_f80_yes	-1.34802	-85.4232	Yellow	NA	1126.84	NA
26273AC1	c=12+re, Abs=cat cov δ,log10pT0,c,log10β, LR=cat cov δ,log10pT0,c,tstart, A, corr: log10pT0-tstart	beta_δ_LR_yes	0.754963	85.7	Yellow	NA	1126.84	NA
26273AC1	c=12+re, Abs=cat cov δ,log10pT0,c,log10β, LR=cat cov δ,log10pT0,c,tstart, A, corr: log10pT0-tstart	beta_log10β_f80_yes	0.818678	-2.48519	NA	NA	1126.84	NA
26273AC1	c=12+re, Abs=cat cov δ,log10pT0,c,log10β, LR=cat cov δ,log10pT0,c,tstart, A, corr: log10pT0-tstart	beta_log10pT0_f80_yes	-0.473504	-13.1301	NA	NA	1126.84	NA
26273AC1	c=12+re, Abs=cat cov δ,log10pT0,c,log10β, LR=cat cov δ,log10pT0,c,tstart, A, corr: log10pT0-tstart	beta_log10pT0_LR_yes	-0.149554	-35.2781	NA	NA	1126.84	NA
26273AC1	c=12+re, Abs=cat cov δ,log10pT0,c,log10β, LR=cat cov δ,log10pT0,c,tstart, A, corr: log10pT0-tstart	beta_tstart_LR_yes	-1.18626	2.42049	NA	NA	1126.84	NA
26273AC1	c=12+re, Abs=cat cov δ,log10pT0,c,log10β, LR=cat cov δ,log10pT0,c,tstart, A, corr: log10pT0-tstart	corr_tstart_log10pT0	0.86483	336.304	Red	NA	1126.84	NA
26273AC1	c=12+re, Abs=cat cov δ,log10pT0,c,log10β, LR=cat cov δ,log10pT0,c,tstart, A, corr: log10pT0-tstart	δ_pop	0.190133	32.9951	NA	NA	1126.84	NA
26273AC1	c=12+re, Abs=cat cov δ,log10pT0,c,log10β, LR=cat cov δ,log10pT0,c,tstart, A, corr: log10pT0-tstart	log10β_pop	-3.70253	-4.22344	NA	NA	1126.84	NA
26273AC1	c=12+re, Abs=cat cov δ,log10pT0,c,log10β, LR=cat cov δ,log10pT0,c,tstart, A, corr: log10pT0-tstart	log10pT0_pop	4.83805	3.36733	NA	NA	1126.84	NA
26273AC1	c=12+re, Abs=cat cov δ,log10pT0,c,log10β, LR=cat cov δ,log10pT0,c,tstart, A, corr: log10pT0-tstart	ω_c	1.29709	22.7896	NA	NA	1126.84	NA
26273AC1	c=12+re, Abs=cat cov δ,log10pT0,c,log10β, LR=cat cov δ,log10pT0,c,tstart, A, corr: log10pT0-tstart	ω_δ	1.02805	-34.8708	NA	NA	1126.84	NA
26273AC1	c=12+re, Abs=cat cov δ,log10pT0,c,log10β, LR=cat cov δ,log10pT0,c,tstart, A, corr: log10pT0-tstart	ω_log10β	0.0445798	NA	NA	NA	1126.84	NA
26273AC1	c=12+re, Abs=cat cov δ,log10pT0,c,log10β, LR=cat cov δ,log10pT0,c,tstart, A, corr: log10pT0-tstart	ω_log10pT0	0.0619939	NA	NA	NA	1126.84	NA
26273AC1	c=12+re, Abs=cat cov δ,log10pT0,c,log10β, LR=cat cov δ,log10pT0,c,tstart, A, corr: log10pT0-tstart	ω_tstart	0.975562	17.6425	NA	NA	1126.84	NA
26273AC1	c=12+re, Abs=cat cov δ,log10pT0,c,log10β, LR=cat cov δ,log10pT0,c,tstart, A, corr: log10pT0-tstart	tstart_pop	19.265	696.079	Red	NA	1126.84	NA
10073BC1	c=12+re, Abs=cat cov log10pT0,c, LR=cat cov δ,c, B, corr: c-log10β	a	0.735057	3.61148	NA	Red= 3	1125.3	c - log10β
10073BC1	c=12+re, Abs=cat cov log10pT0,c, LR=cat cov δ,c, B, corr: c-log10β	beta_c_f80_yes	-3.80085	-253.291	Red	Orange= 1	1125.3	NA
10073BC1	c=12+re, Abs=cat cov log10pT0,c, LR=cat cov δ,c, B, corr: c-log10β	beta_c_LR_yes	-0.794229	3.88221	NA	Yellow= 0	1125.3	NA
10073BC1	c=12+re, Abs=cat cov log10pT0,c, LR=cat cov δ,c, B, corr: c-log10β	beta_δ_LR_yes	-0.196926	-206.184	Red	NA	1125.3	NA
10073BC1	c=12+re, Abs=cat cov log10pT0,c, LR=cat cov δ,c, B, corr: c-log10β	beta_log10pT0_f80_yes	-0.348797	-27.3717	NA	NA	1125.3	NA
10073BC1	c=12+re, Abs=cat cov log10pT0,c, LR=cat cov δ,c, B, corr: c-log10β	corr_log10β_c	0.940525	NA	NA	NA	1125.3	NA
10073BC1	c=12+re, Abs=cat cov log10pT0,c, LR=cat cov δ,c, B, corr: c-log10β	δ_pop	0.234416	34.1668	NA	NA	1125.3	NA
10073BC1	c=12+re, Abs=cat cov log10pT0,c, LR=cat cov δ,c, B, corr: c-log10β	log10β_pop	-3.61299	-5.42311	NA	NA	1125.3	NA
10073BC1	c=12+re, Abs=cat cov log10pT0,c, LR=cat cov δ,c, B, corr: c-log10β	log10pT0_pop	4.56671	3.12583	NA	NA	1125.3	NA
10073BC1	c=12+re, Abs=cat cov log10pT0,c, LR=cat cov δ,c, B, corr: c-log10β	ω_c	1.9829	1170.66	Red	NA	1125.3	NA
10073BC1	c=12+re, Abs=cat cov log10pT0,c, LR=cat cov δ,c, B, corr: c-log10β	ω_δ	0.613663	2.08812	NA	NA	1125.3	NA
10073BC1	c=12+re, Abs=cat cov log10pT0,c, LR=cat cov δ,c, B, corr: c-log10β	ω_log10β	0.446733	28.5858	NA	NA	1125.3	NA
10073BC1	c=12+re, Abs=cat cov log10pT0,c, LR=cat cov δ,c, B, corr: c-log10β	ω_log10pT0	0.0328767	10.4813	NA	NA	1125.3	NA
10073BC1	c=12+re, Abs=cat cov log10pT0,c, LR=cat cov δ,c, B, corr: c-log10β	ω_tstart	1.06292	24.4925	NA	NA	1125.3	NA
10073BC1	c=12+re, Abs=cat cov log10pT0,c, LR=cat cov δ,c, B, corr: c-log10β	tstart_pop	10.8121	-104.813	Orange	NA	1125.3	NA
10083BC1	c=12+re, Abs=cat cov log10pT0,c, LR=cat cov δ,log10β, B, corr: c-log10β	a	0.714725	3.62331	NA	Red= 3	1119.94	c - log10β
10083BC1	c=12+re, Abs=cat cov log10pT0,c, LR=cat cov δ,log10β, B, corr: c-log10β	beta_c_f80_yes	-1.45125	NA	NA	Orange= 1	1119.94	NA
10083BC1	c=12+re, Abs=cat cov log10pT0,c, LR=cat cov δ,log10β, B, corr: c-log10β	beta_δ_LR_yes	-0.318494	-212.851	Red	Yellow= 0	1119.94	NA
10083BC1	c=12+re, Abs=cat cov log10pT0,c, LR=cat cov δ,log10β, B, corr: c-log10β	beta_log10β_LR_yes	0.229442	-6.46978	NA	NA	1119.94	NA
10083BC1	c=12+re, Abs=cat cov log10pT0,c, LR=cat cov δ,log10β, B, corr: c-log10β	beta_log10pT0_f80_yes	-0.19659	-35.2834	NA	NA	1119.94	NA
10083BC1	c=12+re, Abs=cat cov log10pT0,c, LR=cat cov δ,log10β, B, corr: c-log10β	corr_log10β_c	0.939473	30.3694	NA	NA	1119.94	NA
10083BC1	c=12+re, Abs=cat cov log10pT0,c, LR=cat cov δ,log10β, B, corr: c-log10β	δ_pop	0.288344	35.7762	NA	NA	1119.94	NA
10083BC1	c=12+re, Abs=cat cov log10pT0,c, LR=cat cov δ,log10β, B, corr: c-log10β	log10β_pop	-4.13796	-15.5478	NA	NA	1119.94	NA
10083BC1	c=12+re, Abs=cat cov log10pT0,c, LR=cat cov δ,log10β, B, corr: c-log10β	log10pT0_pop	5.2212	2.49404	NA	NA	1119.94	NA
10083BC1	c=12+re, Abs=cat cov log10pT0,c, LR=cat cov δ,log10β, B, corr: c-log10β	ω_c	1.48632	10625.2	Red	NA	1119.94	NA
10083BC1	c=12+re, Abs=cat cov log10pT0,c, LR=cat cov δ,log10β, B, corr: c-log10β	ω_δ	0.84827	5.62432	NA	NA	1119.94	NA
10083BC1	c=12+re, Abs=cat cov log10pT0,c, LR=cat cov δ,log10β, B, corr: c-log10β	ω_log10β	0.479956	170.723	Orange	NA	1119.94	NA
10083BC1	c=12+re, Abs=cat cov log10pT0,c, LR=cat cov δ,log10β, B, corr: c-log10β	ω_log10pT0	0.0192048	1.86794	NA	NA	1119.94	NA
10083BC1	c=12+re, Abs=cat cov log10pT0,c, LR=cat cov δ,log10β, B, corr: c-log10β	ω_tstart	1.03357	26.9755	NA	NA	1119.94	NA
10083BC1	c=12+re, Abs=cat cov log10pT0,c, LR=cat cov δ,log10β, B, corr: c-log10β	tstart_pop	10.8371	1829.52	Red	NA	1119.94	NA
10093BC1	c=12+re, Abs=cat cov log10pT0,c, LR=cat cov δ,tstart, B, corr: c-log10β	a	0.731479	3.70437	NA	Red= 1	1117.01	c - log10β
10093BC1	c=12+re, Abs=cat cov log10pT0,c, LR=cat cov δ,tstart, B, corr: c-log10β	beta_c_f80_yes	-1.06957	10.0423	NA	Orange= 2	1117.01	NA
10093BC1	c=12+re, Abs=cat cov log10pT0,c, LR=cat cov δ,tstart, B, corr: c-log10β	beta_δ_LR_yes	-0.338714	-137.475	Orange	Yellow= 1	1117.01	NA
10093BC1	c=12+re, Abs=cat cov log10pT0,c, LR=cat cov δ,tstart, B, corr: c-log10β	beta_log10pT0_f80_yes	-0.159327	-56.8446	Yellow	NA	1117.01	NA
10093BC1	c=12+re, Abs=cat cov log10pT0,c, LR=cat cov δ,tstart, B, corr: c-log10β	beta_tstart_LR_yes	-1.31641	2.00892	NA	NA	1117.01	NA
10093BC1	c=12+re, Abs=cat cov log10pT0,c, LR=cat cov δ,tstart, B, corr: c-log10β	corr_log10β_c	0.916468	NA	NA	NA	1117.01	NA
10093BC1	c=12+re, Abs=cat cov log10pT0,c, LR=cat cov δ,tstart, B, corr: c-log10β	δ_pop	0.239917	31.6521	NA	NA	1117.01	NA
10093BC1	c=12+re, Abs=cat cov log10pT0,c, LR=cat cov δ,tstart, B, corr: c-log10β	log10β_pop	-3.95105	-8.69555	NA	NA	1117.01	NA
10093BC1	c=12+re, Abs=cat cov log10pT0,c, LR=cat cov δ,tstart, B, corr: c-log10β	log10pT0_pop	5.13566	1.79917	NA	NA	1117.01	NA
10093BC1	c=12+re, Abs=cat cov log10pT0,c, LR=cat cov δ,tstart, B, corr: c-log10β	ω_c	1.46852	1041.24	Red	NA	1117.01	NA
10093BC1	c=12+re, Abs=cat cov log10pT0,c, LR=cat cov δ,tstart, B, corr: c-log10β	ω_δ	0.985423	-15.5815	NA	NA	1117.01	NA
10093BC1	c=12+re, Abs=cat cov log10pT0,c, LR=cat cov δ,tstart, B, corr: c-log10β	ω_log10β	0.488587	20.0288	NA	NA	1117.01	NA
10093BC1	c=12+re, Abs=cat cov log10pT0,c, LR=cat cov δ,tstart, B, corr: c-log10β	ω_log10pT0	0.0288704	2.05042	NA	NA	1117.01	NA
10093BC1	c=12+re, Abs=cat cov log10pT0,c, LR=cat cov δ,tstart, B, corr: c-log10β	ω_tstart	0.97212	21.5286	NA	NA	1117.01	NA
10093BC1	c=12+re, Abs=cat cov log10pT0,c, LR=cat cov δ,tstart, B, corr: c-log10β	tstart_pop	22.4501	-167.382	Orange	NA	1117.01	NA
10143BC1	c=12+re, Abs=cat cov log10pT0,c, LR=cat cov c,tstart, B, corr: c-log10β	a	0.725749	3.59582	NA	Red= 2	1116	c - log10β
10143BC1	c=12+re, Abs=cat cov log10pT0,c, LR=cat cov c,tstart, B, corr: c-log10β	beta_c_f80_yes	-0.939072	-291.569	Red	Orange= 1	1116	NA
10143BC1	c=12+re, Abs=cat cov log10pT0,c, LR=cat cov c,tstart, B, corr: c-log10β	beta_c_LR_yes	-0.40013	5.2349	NA	Yellow= 0	1116	NA
10143BC1	c=12+re, Abs=cat cov log10pT0,c, LR=cat cov c,tstart, B, corr: c-log10β	beta_log10pT0_f80_yes	-0.163544	-23.3393	NA	NA	1116	NA
10143BC1	c=12+re, Abs=cat cov log10pT0,c, LR=cat cov c,tstart, B, corr: c-log10β	beta_tstart_LR_yes	-1.1116	3.19325	NA	NA	1116	NA
10143BC1	c=12+re, Abs=cat cov log10pT0,c, LR=cat cov c,tstart, B, corr: c-log10β	corr_log10β_c	0.955123	6.9141	NA	NA	1116	NA
10143BC1	c=12+re, Abs=cat cov log10pT0,c, LR=cat cov c,tstart, B, corr: c-log10β	δ_pop	0.239257	26.2377	NA	NA	1116	NA
10143BC1	c=12+re, Abs=cat cov log10pT0,c, LR=cat cov c,tstart, B, corr: c-log10β	log10β_pop	-3.93103	-11.8119	NA	NA	1116	NA
10143BC1	c=12+re, Abs=cat cov log10pT0,c, LR=cat cov c,tstart, B, corr: c-log10β	log10pT0_pop	5.02414	2.78227	NA	NA	1116	NA
10143BC1	c=12+re, Abs=cat cov log10pT0,c, LR=cat cov c,tstart, B, corr: c-log10β	ω_c	1.55231	2320.14	Red	NA	1116	NA
10143BC1	c=12+re, Abs=cat cov log10pT0,c, LR=cat cov c,tstart, B, corr: c-log10β	ω_δ	0.970712	-28.393	NA	NA	1116	NA
10143BC1	c=12+re, Abs=cat cov log10pT0,c, LR=cat cov c,tstart, B, corr: c-log10β	ω_log10β	0.474993	31.2138	NA	NA	1116	NA
10143BC1	c=12+re, Abs=cat cov log10pT0,c, LR=cat cov c,tstart, B, corr: c-log10β	ω_log10pT0	0.0250239	2.22326	NA	NA	1116	NA
10143BC1	c=12+re, Abs=cat cov log10pT0,c, LR=cat cov c,tstart, B, corr: c-log10β	ω_tstart	0.934563	20.841	NA	NA	1116	NA
10143BC1	c=12+re, Abs=cat cov log10pT0,c, LR=cat cov c,tstart, B, corr: c-log10β	tstart_pop	18.3048	-138.309	Orange	NA	1116	NA
10193BC1	c=12+re, Abs=cat cov log10pT0,c, LR=cat cov δ,c,log10β, B, corr: c-tstart	a	0.740788	-4.79065	NA	Red= 2	1129.29	c - tstart
10193BC1	c=12+re, Abs=cat cov log10pT0,c, LR=cat cov δ,c,log10β, B, corr: c-tstart	beta_c_f80_yes	-0.419056	135.328	Orange	Orange= 3	1129.29	NA
10193BC1	c=12+re, Abs=cat cov log10pT0,c, LR=cat cov δ,c,log10β, B, corr: c-tstart	beta_c_LR_yes	0.777557	3.17132	NA	Yellow= 2	1129.29	NA
10193BC1	c=12+re, Abs=cat cov log10pT0,c, LR=cat cov δ,c,log10β, B, corr: c-tstart	beta_δ_LR_yes	-0.824343	-73.142	Yellow	NA	1129.29	NA
10193BC1	c=12+re, Abs=cat cov log10pT0,c, LR=cat cov δ,c,log10β, B, corr: c-tstart	beta_log10β_LR_yes	0.54185	-3.49398	NA	NA	1129.29	NA
10193BC1	c=12+re, Abs=cat cov log10pT0,c, LR=cat cov δ,c,log10β, B, corr: c-tstart	beta_log10pT0_f80_yes	-0.106685	-75.0877	Yellow	NA	1129.29	NA
10193BC1	c=12+re, Abs=cat cov log10pT0,c, LR=cat cov δ,c,log10β, B, corr: c-tstart	corr_tstart_c	-0.699249	189.764	Orange	NA	1129.29	NA
10193BC1	c=12+re, Abs=cat cov log10pT0,c, LR=cat cov δ,c,log10β, B, corr: c-tstart	δ_pop	0.328526	41.7446	NA	NA	1129.29	NA
10193BC1	c=12+re, Abs=cat cov log10pT0,c, LR=cat cov δ,c,log10β, B, corr: c-tstart	log10β_pop	-4.249	-21.9997	NA	NA	1129.29	NA
10193BC1	c=12+re, Abs=cat cov log10pT0,c, LR=cat cov δ,c,log10β, B, corr: c-tstart	log10pT0_pop	5.36772	1.63171	NA	NA	1129.29	NA
10193BC1	c=12+re, Abs=cat cov log10pT0,c, LR=cat cov δ,c,log10β, B, corr: c-tstart	ω_c	0.505853	1105.13	Red	NA	1129.29	NA
10193BC1	c=12+re, Abs=cat cov log10pT0,c, LR=cat cov δ,c,log10β, B, corr: c-tstart	ω_δ	1.28019	1.9619	NA	NA	1129.29	NA
10193BC1	c=12+re, Abs=cat cov log10pT0,c, LR=cat cov δ,c,log10β, B, corr: c-tstart	ω_log10β	0.0630246	112.471	Orange	NA	1129.29	NA
10193BC1	c=12+re, Abs=cat cov log10pT0,c, LR=cat cov δ,c,log10β, B, corr: c-tstart	ω_log10pT0	0.0314905	3.64914	NA	NA	1129.29	NA
10193BC1	c=12+re, Abs=cat cov log10pT0,c, LR=cat cov δ,c,log10β, B, corr: c-tstart	ω_tstart	0.999166	16.6852	NA	NA	1129.29	NA
10193BC1	c=12+re, Abs=cat cov log10pT0,c, LR=cat cov δ,c,log10β, B, corr: c-tstart	tstart_pop	11.2491	533.946	Red	NA	1129.29	NA
10233BC1	c=12+re, Abs=cat cov log10pT0,c, LR=cat cov log10pT0,c,tstart, B, corr: log10pT0-log10β	a	0.722889	-3.53178	NA	Red= 0	1120.73	log10pT0 - log10β
10233BC1	c=12+re, Abs=cat cov log10pT0,c, LR=cat cov log10pT0,c,tstart, B, corr: log10pT0-log10β	beta_c_f80_yes	1.94703	-46.8976	NA	Orange= 2	1120.73	NA
10233BC1	c=12+re, Abs=cat cov log10pT0,c, LR=cat cov log10pT0,c,tstart, B, corr: log10pT0-log10β	beta_c_LR_yes	-2.51581	7.37483	NA	Yellow= 1	1120.73	NA
10233BC1	c=12+re, Abs=cat cov log10pT0,c, LR=cat cov log10pT0,c,tstart, B, corr: log10pT0-log10β	beta_log10pT0_f80_yes	0.0559822	146.785	Orange	NA	1120.73	NA
10233BC1	c=12+re, Abs=cat cov log10pT0,c, LR=cat cov log10pT0,c,tstart, B, corr: log10pT0-log10β	beta_log10pT0_LR_yes	-0.186658	-30.917	NA	NA	1120.73	NA
10233BC1	c=12+re, Abs=cat cov log10pT0,c, LR=cat cov log10pT0,c,tstart, B, corr: log10pT0-log10β	beta_tstart_LR_yes	-1.48528	2.0091	NA	NA	1120.73	NA
10233BC1	c=12+re, Abs=cat cov log10pT0,c, LR=cat cov log10pT0,c,tstart, B, corr: log10pT0-log10β	corr_log10pT0_log10β	-0.923232	NA	NA	NA	1120.73	NA
10233BC1	c=12+re, Abs=cat cov log10pT0,c, LR=cat cov log10pT0,c,tstart, B, corr: log10pT0-log10β	δ_pop	0.224066	24.8687	NA	NA	1120.73	NA
10233BC1	c=12+re, Abs=cat cov log10pT0,c, LR=cat cov log10pT0,c,tstart, B, corr: log10pT0-log10β	log10β_pop	-3.85743	8.27926	NA	NA	1120.73	NA
10233BC1	c=12+re, Abs=cat cov log10pT0,c, LR=cat cov log10pT0,c,tstart, B, corr: log10pT0-log10β	log10pT0_pop	4.96576	4.26926	NA	NA	1120.73	NA
10233BC1	c=12+re, Abs=cat cov log10pT0,c, LR=cat cov log10pT0,c,tstart, B, corr: log10pT0-log10β	ω_c	0.435773	53.2477	Yellow	NA	1120.73	NA
10233BC1	c=12+re, Abs=cat cov log10pT0,c, LR=cat cov log10pT0,c,tstart, B, corr: log10pT0-log10β	ω_δ	1.04931	-14.1967	NA	NA	1120.73	NA
10233BC1	c=12+re, Abs=cat cov log10pT0,c, LR=cat cov log10pT0,c,tstart, B, corr: log10pT0-log10β	ω_log10β	0.511709	23.9881	NA	NA	1120.73	NA
10233BC1	c=12+re, Abs=cat cov log10pT0,c, LR=cat cov log10pT0,c,tstart, B, corr: log10pT0-log10β	ω_log10pT0	0.137946	3.13205	NA	NA	1120.73	NA
10233BC1	c=12+re, Abs=cat cov log10pT0,c, LR=cat cov log10pT0,c,tstart, B, corr: log10pT0-log10β	ω_tstart	0.881722	21.415	NA	NA	1120.73	NA
10233BC1	c=12+re, Abs=cat cov log10pT0,c, LR=cat cov log10pT0,c,tstart, B, corr: log10pT0-log10β	tstart_pop	22.5969	-156.053	Orange	NA	1120.73	NA
10243BC1	c=12+re, Abs=cat cov log10pT0,c, LR=cat cov log10pT0,log10β,tstart, B, corr: c-log10β	a	0.719181	5.47619	NA	Red= 4	1145.22	c - log10β
10243BC1	c=12+re, Abs=cat cov log10pT0,c, LR=cat cov log10pT0,log10β,tstart, B, corr: c-log10β	beta_c_f80_yes	-0.103203	8.64283	NA	Orange= 0	1145.22	NA
10243BC1	c=12+re, Abs=cat cov log10pT0,c, LR=cat cov log10pT0,log10β,tstart, B, corr: c-log10β	beta_log10β_LR_yes	0.676465	-8.71357	NA	Yellow= 1	1145.22	NA
10243BC1	c=12+re, Abs=cat cov log10pT0,c, LR=cat cov log10pT0,log10β,tstart, B, corr: c-log10β	beta_log10pT0_f80_yes	-0.0519583	-211.775	Red	NA	1145.22	NA
10243BC1	c=12+re, Abs=cat cov log10pT0,c, LR=cat cov log10pT0,log10β,tstart, B, corr: c-log10β	beta_log10pT0_LR_yes	-0.124286	-62.6224	Yellow	NA	1145.22	NA
10243BC1	c=12+re, Abs=cat cov log10pT0,c, LR=cat cov log10pT0,log10β,tstart, B, corr: c-log10β	beta_tstart_LR_yes	-1.09743	1.76787	NA	NA	1145.22	NA
10243BC1	c=12+re, Abs=cat cov log10pT0,c, LR=cat cov log10pT0,log10β,tstart, B, corr: c-log10β	corr_log10β_c	0.615059	NA	NA	NA	1145.22	NA
10243BC1	c=12+re, Abs=cat cov log10pT0,c, LR=cat cov log10pT0,log10β,tstart, B, corr: c-log10β	δ_pop	0.186348	28.9369	NA	NA	1145.22	NA
10243BC1	c=12+re, Abs=cat cov log10pT0,c, LR=cat cov log10pT0,log10β,tstart, B, corr: c-log10β	log10β_pop	-4.09656	-251.324	Red	NA	1145.22	NA
10243BC1	c=12+re, Abs=cat cov log10pT0,c, LR=cat cov log10pT0,log10β,tstart, B, corr: c-log10β	log10pT0_pop	5.33175	5.6985	NA	NA	1145.22	NA
10243BC1	c=12+re, Abs=cat cov log10pT0,c, LR=cat cov log10pT0,log10β,tstart, B, corr: c-log10β	ω_c	1.17954	338.596	Red	NA	1145.22	NA
10243BC1	c=12+re, Abs=cat cov log10pT0,c, LR=cat cov log10pT0,log10β,tstart, B, corr: c-log10β	ω_δ	1.07619	NA	NA	NA	1145.22	NA
10243BC1	c=12+re, Abs=cat cov log10pT0,c, LR=cat cov log10pT0,log10β,tstart, B, corr: c-log10β	ω_log10β	0.650199	NA	NA	NA	1145.22	NA
10243BC1	c=12+re, Abs=cat cov log10pT0,c, LR=cat cov log10pT0,log10β,tstart, B, corr: c-log10β	ω_log10pT0	0.0973268	3.54104	NA	NA	1145.22	NA
10243BC1	c=12+re, Abs=cat cov log10pT0,c, LR=cat cov log10pT0,log10β,tstart, B, corr: c-log10β	ω_tstart	0.901094	18.8068	NA	NA	1145.22	NA
10243BC1	c=12+re, Abs=cat cov log10pT0,c, LR=cat cov log10pT0,log10β,tstart, B, corr: c-log10β	tstart_pop	23.5296	957.826	Red	NA	1145.22	NA
10283BC1	c=12+re, Abs=cat cov log10pT0,c, LR=cat cov δ,log10pT0,log10β,tstart, B, corr: c-log10β	a	0.722934	3.72213	NA	Red= 2	1120.24	c - log10β
10283BC1	c=12+re, Abs=cat cov log10pT0,c, LR=cat cov δ,log10pT0,log10β,tstart, B, corr: c-log10β	beta_c_f80_yes	0.565318	5.52195	NA	Orange= 1	1120.24	NA
10283BC1	c=12+re, Abs=cat cov log10pT0,c, LR=cat cov δ,log10pT0,log10β,tstart, B, corr: c-log10β	beta_δ_LR_yes	-0.747058	-55.371	Yellow	Yellow= 2	1120.24	NA
10283BC1	c=12+re, Abs=cat cov log10pT0,c, LR=cat cov δ,log10pT0,log10β,tstart, B, corr: c-log10β	beta_log10β_LR_yes	0.321002	-5.41446	NA	NA	1120.24	NA
10283BC1	c=12+re, Abs=cat cov log10pT0,c, LR=cat cov δ,log10pT0,log10β,tstart, B, corr: c-log10β	beta_log10pT0_f80_yes	-0.0351159	-112.594	Orange	NA	1120.24	NA
10283BC1	c=12+re, Abs=cat cov log10pT0,c, LR=cat cov δ,log10pT0,log10β,tstart, B, corr: c-log10β	beta_log10pT0_LR_yes	-0.0600132	-52.7589	Yellow	NA	1120.24	NA
10283BC1	c=12+re, Abs=cat cov log10pT0,c, LR=cat cov δ,log10pT0,log10β,tstart, B, corr: c-log10β	beta_tstart_LR_yes	-1.26759	2.76286	NA	NA	1120.24	NA
10283BC1	c=12+re, Abs=cat cov log10pT0,c, LR=cat cov δ,log10pT0,log10β,tstart, B, corr: c-log10β	corr_log10β_c	0.943991	9.49203	NA	NA	1120.24	NA
10283BC1	c=12+re, Abs=cat cov log10pT0,c, LR=cat cov δ,log10pT0,log10β,tstart, B, corr: c-log10β	δ_pop	0.26779	28.8752	NA	NA	1120.24	NA
10283BC1	c=12+re, Abs=cat cov log10pT0,c, LR=cat cov δ,log10pT0,log10β,tstart, B, corr: c-log10β	log10β_pop	-3.96421	28.9277	NA	NA	1120.24	NA
10283BC1	c=12+re, Abs=cat cov log10pT0,c, LR=cat cov δ,log10pT0,log10β,tstart, B, corr: c-log10β	log10pT0_pop	5.06474	3.06626	NA	NA	1120.24	NA
10283BC1	c=12+re, Abs=cat cov log10pT0,c, LR=cat cov δ,log10pT0,log10β,tstart, B, corr: c-log10β	ω_c	1.37445	1283.47	Red	NA	1120.24	NA
10283BC1	c=12+re, Abs=cat cov log10pT0,c, LR=cat cov δ,log10pT0,log10β,tstart, B, corr: c-log10β	ω_δ	0.938817	-18.2737	NA	NA	1120.24	NA
10283BC1	c=12+re, Abs=cat cov log10pT0,c, LR=cat cov δ,log10pT0,log10β,tstart, B, corr: c-log10β	ω_log10β	0.441721	31.4971	NA	NA	1120.24	NA
10283BC1	c=12+re, Abs=cat cov log10pT0,c, LR=cat cov δ,log10pT0,log10β,tstart, B, corr: c-log10β	ω_log10pT0	0.01964	4.73034	NA	NA	1120.24	NA
10283BC1	c=12+re, Abs=cat cov log10pT0,c, LR=cat cov δ,log10pT0,log10β,tstart, B, corr: c-log10β	ω_tstart	0.911077	18.1657	NA	NA	1120.24	NA
10283BC1	c=12+re, Abs=cat cov log10pT0,c, LR=cat cov δ,log10pT0,log10β,tstart, B, corr: c-log10β	tstart_pop	19.9712	1906.22	Red	NA	1120.24	NA
10313BC1	c=12+re, Abs=cat cov log10pT0,c, LR=cat cov δ,log10pT0,c,log10β,tstart, B, corr: log10pT0-tstart	a	0.732512	3.70897	NA	Red= 3	1134.03	log10pT0 - tstart
10313BC1	c=12+re, Abs=cat cov log10pT0,c, LR=cat cov δ,log10pT0,c,log10β,tstart, B, corr: log10pT0-tstart	beta_c_f80_yes	1.57615	-104.993	Orange	Orange= 1	1134.03	c - log10β
10313BC1	c=12+re, Abs=cat cov log10pT0,c, LR=cat cov δ,log10pT0,c,log10β,tstart, B, corr: log10pT0-tstart	beta_c_LR_yes	-0.840465	NA	NA	Yellow= 1	1134.03	NA
10313BC1	c=12+re, Abs=cat cov log10pT0,c, LR=cat cov δ,log10pT0,c,log10β,tstart, B, corr: log10pT0-tstart	beta_δ_LR_yes	-0.513973	-99.6614	Yellow	NA	1134.03	NA
10313BC1	c=12+re, Abs=cat cov log10pT0,c, LR=cat cov δ,log10pT0,c,log10β,tstart, B, corr: log10pT0-tstart	beta_log10β_LR_yes	0.410559	-9.10578	NA	NA	1134.03	NA
10313BC1	c=12+re, Abs=cat cov log10pT0,c, LR=cat cov δ,log10pT0,c,log10β,tstart, B, corr: log10pT0-tstart	beta_log10pT0_f80_yes	0.0437947	216.189	Red	NA	1134.03	NA
10313BC1	c=12+re, Abs=cat cov log10pT0,c, LR=cat cov δ,log10pT0,c,log10β,tstart, B, corr: log10pT0-tstart	beta_log10pT0_LR_yes	-0.12347	-42.0056	NA	NA	1134.03	NA
10313BC1	c=12+re, Abs=cat cov log10pT0,c, LR=cat cov δ,log10pT0,c,log10β,tstart, B, corr: log10pT0-tstart	beta_tstart_LR_yes	-0.933115	3.60958	NA	NA	1134.03	NA
10313BC1	c=12+re, Abs=cat cov log10pT0,c, LR=cat cov δ,log10pT0,c,log10β,tstart, B, corr: log10pT0-tstart	corr_tstart_log10pT0	0.905468	244.353	Red	NA	1134.03	NA
10313BC1	c=12+re, Abs=cat cov log10pT0,c, LR=cat cov δ,log10pT0,c,log10β,tstart, B, corr: log10pT0-tstart	δ_pop	0.249896	37.0161	NA	NA	1134.03	NA
10313BC1	c=12+re, Abs=cat cov log10pT0,c, LR=cat cov δ,log10pT0,c,log10β,tstart, B, corr: log10pT0-tstart	log10β_pop	-4.05757	6.81452	NA	NA	1134.03	NA
10313BC1	c=12+re, Abs=cat cov log10pT0,c, LR=cat cov δ,log10pT0,c,log10β,tstart, B, corr: log10pT0-tstart	log10pT0_pop	5.23959	2.83113	NA	NA	1134.03	NA
10313BC1	c=12+re, Abs=cat cov log10pT0,c, LR=cat cov δ,log10pT0,c,log10β,tstart, B, corr: log10pT0-tstart	ω_c	0.979426	32.9752	NA	NA	1134.03	NA
10313BC1	c=12+re, Abs=cat cov log10pT0,c, LR=cat cov δ,log10pT0,c,log10β,tstart, B, corr: log10pT0-tstart	ω_δ	1.11629	-26.6433	NA	NA	1134.03	NA
10313BC1	c=12+re, Abs=cat cov log10pT0,c, LR=cat cov δ,log10pT0,c,log10β,tstart, B, corr: log10pT0-tstart	ω_log10β	0.166225	49.9424	NA	NA	1134.03	NA
10313BC1	c=12+re, Abs=cat cov log10pT0,c, LR=cat cov δ,log10pT0,c,log10β,tstart, B, corr: log10pT0-tstart	ω_log10pT0	0.0623275	2.06639	NA	NA	1134.03	NA
10313BC1	c=12+re, Abs=cat cov log10pT0,c, LR=cat cov δ,log10pT0,c,log10β,tstart, B, corr: log10pT0-tstart	ω_tstart	0.946324	20.2327	NA	NA	1134.03	NA
10313BC1	c=12+re, Abs=cat cov log10pT0,c, LR=cat cov δ,log10pT0,c,log10β,tstart, B, corr: log10pT0-tstart	tstart_pop	16.5558	1333.48	Red	NA	1134.03	NA
10313BC2	c=12+re, Abs=cat cov log10pT0,c, LR=cat cov δ,log10pT0,c,log10β,tstart, B, corr: log10pT0-tstart	a	0.732512	3.70897	NA	Red= 3	1134.03	log10pT0 - tstart
10313BC2	c=12+re, Abs=cat cov log10pT0,c, LR=cat cov δ,log10pT0,c,log10β,tstart, B, corr: log10pT0-tstart	beta_c_f80_yes	1.57615	-104.993	Orange	Orange= 1	1134.03	c - log10β
10313BC2	c=12+re, Abs=cat cov log10pT0,c, LR=cat cov δ,log10pT0,c,log10β,tstart, B, corr: log10pT0-tstart	beta_c_LR_yes	-0.840465	NA	NA	Yellow= 1	1134.03	NA
10313BC2	c=12+re, Abs=cat cov log10pT0,c, LR=cat cov δ,log10pT0,c,log10β,tstart, B, corr: log10pT0-tstart	beta_δ_LR_yes	-0.513973	-99.6614	Yellow	NA	1134.03	NA
10313BC2	c=12+re, Abs=cat cov log10pT0,c, LR=cat cov δ,log10pT0,c,log10β,tstart, B, corr: log10pT0-tstart	beta_log10β_LR_yes	0.410559	-9.10578	NA	NA	1134.03	NA
10313BC2	c=12+re, Abs=cat cov log10pT0,c, LR=cat cov δ,log10pT0,c,log10β,tstart, B, corr: log10pT0-tstart	beta_log10pT0_f80_yes	0.0437947	216.189	Red	NA	1134.03	NA
10313BC2	c=12+re, Abs=cat cov log10pT0,c, LR=cat cov δ,log10pT0,c,log10β,tstart, B, corr: log10pT0-tstart	beta_log10pT0_LR_yes	-0.12347	-42.0056	NA	NA	1134.03	NA
10313BC2	c=12+re, Abs=cat cov log10pT0,c, LR=cat cov δ,log10pT0,c,log10β,tstart, B, corr: log10pT0-tstart	beta_tstart_LR_yes	-0.933115	3.60958	NA	NA	1134.03	NA
10313BC2	c=12+re, Abs=cat cov log10pT0,c, LR=cat cov δ,log10pT0,c,log10β,tstart, B, corr: log10pT0-tstart	corr_tstart_log10pT0	0.905468	244.353	Red	NA	1134.03	NA
10313BC2	c=12+re, Abs=cat cov log10pT0,c, LR=cat cov δ,log10pT0,c,log10β,tstart, B, corr: log10pT0-tstart	δ_pop	0.249896	37.0161	NA	NA	1134.03	NA
10313BC2	c=12+re, Abs=cat cov log10pT0,c, LR=cat cov δ,log10pT0,c,log10β,tstart, B, corr: log10pT0-tstart	log10β_pop	-4.05757	6.81452	NA	NA	1134.03	NA
10313BC2	c=12+re, Abs=cat cov log10pT0,c, LR=cat cov δ,log10pT0,c,log10β,tstart, B, corr: log10pT0-tstart	log10pT0_pop	5.23959	2.83113	NA	NA	1134.03	NA
10313BC2	c=12+re, Abs=cat cov log10pT0,c, LR=cat cov δ,log10pT0,c,log10β,tstart, B, corr: log10pT0-tstart	ω_c	0.979426	32.9752	NA	NA	1134.03	NA
10313BC2	c=12+re, Abs=cat cov log10pT0,c, LR=cat cov δ,log10pT0,c,log10β,tstart, B, corr: log10pT0-tstart	ω_δ	1.11629	-26.6433	NA	NA	1134.03	NA
10313BC2	c=12+re, Abs=cat cov log10pT0,c, LR=cat cov δ,log10pT0,c,log10β,tstart, B, corr: log10pT0-tstart	ω_log10β	0.166225	49.9424	NA	NA	1134.03	NA
10313BC2	c=12+re, Abs=cat cov log10pT0,c, LR=cat cov δ,log10pT0,c,log10β,tstart, B, corr: log10pT0-tstart	ω_log10pT0	0.0623275	2.06639	NA	NA	1134.03	NA
10313BC2	c=12+re, Abs=cat cov log10pT0,c, LR=cat cov δ,log10pT0,c,log10β,tstart, B, corr: log10pT0-tstart	ω_tstart	0.946324	20.2327	NA	NA	1134.03	NA
10313BC2	c=12+re, Abs=cat cov log10pT0,c, LR=cat cov δ,log10pT0,c,log10β,tstart, B, corr: log10pT0-tstart	tstart_pop	16.5558	1333.48	Red	NA	1134.03	NA
11053BC1	c=12+re, Abs=cat cov log10pT0,log10β, LR=cat cov tstart, B, corr: log10pT0-tstart	a	0.759275	4.83	NA	Red= 3	1139.73	δ - c
11053BC1	c=12+re, Abs=cat cov log10pT0,log10β, LR=cat cov tstart, B, corr: log10pT0-tstart	beta_log10β_f80_yes	3.22157	-15.2623	NA	Orange= 2	1139.73	log10pT0 - tstart
11053BC1	c=12+re, Abs=cat cov log10pT0,log10β, LR=cat cov tstart, B, corr: log10pT0-tstart	beta_log10pT0_f80_yes	-0.151199	-154.302	Orange	Yellow= 0	1139.73	c - log10β
11053BC1	c=12+re, Abs=cat cov log10pT0,log10β, LR=cat cov tstart, B, corr: log10pT0-tstart	beta_tstart_LR_yes	-0.727349	5.44982	NA	NA	1139.73	NA
11053BC1	c=12+re, Abs=cat cov log10pT0,log10β, LR=cat cov tstart, B, corr: log10pT0-tstart	corr_tstart_log10pT0	0.748982	1605.81	Red	NA	1139.73	NA
11053BC1	c=12+re, Abs=cat cov log10pT0,log10β, LR=cat cov tstart, B, corr: log10pT0-tstart	δ_pop	0.171517	25.8577	NA	NA	1139.73	NA
11053BC1	c=12+re, Abs=cat cov log10pT0,log10β, LR=cat cov tstart, B, corr: log10pT0-tstart	log10β_pop	-3.6924	1.07881	NA	NA	1139.73	NA
11053BC1	c=12+re, Abs=cat cov log10pT0,log10β, LR=cat cov tstart, B, corr: log10pT0-tstart	log10pT0_pop	4.95349	7.81428	NA	NA	1139.73	NA
11053BC1	c=12+re, Abs=cat cov log10pT0,log10β, LR=cat cov tstart, B, corr: log10pT0-tstart	ω_c	1.14499	108.512	Orange	NA	1139.73	NA
11053BC1	c=12+re, Abs=cat cov log10pT0,log10β, LR=cat cov tstart, B, corr: log10pT0-tstart	ω_δ	1.12341	-30.6326	NA	NA	1139.73	NA
11053BC1	c=12+re, Abs=cat cov log10pT0,log10β, LR=cat cov tstart, B, corr: log10pT0-tstart	ω_log10β	0.059009	535.275	Red	NA	1139.73	NA
11053BC1	c=12+re, Abs=cat cov log10pT0,log10β, LR=cat cov tstart, B, corr: log10pT0-tstart	ω_log10pT0	0.062812	2.88157	NA	NA	1139.73	NA
11053BC1	c=12+re, Abs=cat cov log10pT0,log10β, LR=cat cov tstart, B, corr: log10pT0-tstart	ω_tstart	0.882566	40.8048	NA	NA	1139.73	NA
11053BC1	c=12+re, Abs=cat cov log10pT0,log10β, LR=cat cov tstart, B, corr: log10pT0-tstart	tstart_pop	20.1158	375.664	Red	NA	1139.73	NA
11083BC1	c=12+re, Abs=cat cov log10pT0,log10β, LR=cat cov δ,log10β, B, corr: c-log10β	a	0.723439	3.56638	NA	Red= 2	1119.84	c - log10β
11083BC1	c=12+re, Abs=cat cov log10pT0,log10β, LR=cat cov δ,log10β, B, corr: c-log10β	beta_δ_LR_yes	-0.540909	-78.5474	Yellow	Orange= 1	1119.84	NA
11083BC1	c=12+re, Abs=cat cov log10pT0,log10β, LR=cat cov δ,log10β, B, corr: c-log10β	beta_log10β_f80_yes	0.185041	108.562	Orange	Yellow= 1	1119.84	NA
11083BC1	c=12+re, Abs=cat cov log10pT0,log10β, LR=cat cov δ,log10β, B, corr: c-log10β	beta_log10β_LR_yes	0.220903	-3.78075	NA	NA	1119.84	NA
11083BC1	c=12+re, Abs=cat cov log10pT0,log10β, LR=cat cov δ,log10β, B, corr: c-log10β	beta_log10pT0_f80_yes	-0.141344	-29.4579	NA	NA	1119.84	NA
11083BC1	c=12+re, Abs=cat cov log10pT0,log10β, LR=cat cov δ,log10β, B, corr: c-log10β	corr_log10β_c	0.935359	9.86125	NA	NA	1119.84	NA
11083BC1	c=12+re, Abs=cat cov log10pT0,log10β, LR=cat cov δ,log10β, B, corr: c-log10β	δ_pop	0.295838	30.3341	NA	NA	1119.84	NA
11083BC1	c=12+re, Abs=cat cov log10pT0,log10β, LR=cat cov δ,log10β, B, corr: c-log10β	log10β_pop	-4.19785	0.892078	NA	NA	1119.84	NA
11083BC1	c=12+re, Abs=cat cov log10pT0,log10β, LR=cat cov δ,log10β, B, corr: c-log10β	log10pT0_pop	5.27985	1.39961	NA	NA	1119.84	NA
11083BC1	c=12+re, Abs=cat cov log10pT0,log10β, LR=cat cov δ,log10β, B, corr: c-log10β	ω_c	1.37535	2949.91	Red	NA	1119.84	NA
11083BC1	c=12+re, Abs=cat cov log10pT0,log10β, LR=cat cov δ,log10β, B, corr: c-log10β	ω_δ	0.940399	1.80703	NA	NA	1119.84	NA
11083BC1	c=12+re, Abs=cat cov log10pT0,log10β, LR=cat cov δ,log10β, B, corr: c-log10β	ω_log10β	0.438935	41.8509	NA	NA	1119.84	NA
11083BC1	c=12+re, Abs=cat cov log10pT0,log10β, LR=cat cov δ,log10β, B, corr: c-log10β	ω_log10pT0	0.0144347	0.87846	NA	NA	1119.84	NA
11083BC1	c=12+re, Abs=cat cov log10pT0,log10β, LR=cat cov δ,log10β, B, corr: c-log10β	ω_tstart	1.0771	19.0607	NA	NA	1119.84	NA
11083BC1	c=12+re, Abs=cat cov log10pT0,log10β, LR=cat cov δ,log10β, B, corr: c-log10β	tstart_pop	10.4688	1399.35	Red	NA	1119.84	NA
11093BC1	c=12+re, Abs=cat cov log10pT0,log10β, LR=cat cov δ,tstart, B, corr: c-log10β	a	0.730209	3.55438	NA	Red= 2	1113.01	c - log10β
11093BC1	c=12+re, Abs=cat cov log10pT0,log10β, LR=cat cov δ,tstart, B, corr: c-log10β	beta_δ_LR_yes	-0.651246	-72.8738	Yellow	Orange= 0	1113.01	NA
11093BC1	c=12+re, Abs=cat cov log10pT0,log10β, LR=cat cov δ,tstart, B, corr: c-log10β	beta_log10β_f80_yes	0.638666	NA	NA	Yellow= 1	1113.01	NA
11093BC1	c=12+re, Abs=cat cov log10pT0,log10β, LR=cat cov δ,tstart, B, corr: c-log10β	beta_log10pT0_f80_yes	-0.213492	-34.6464	NA	NA	1113.01	NA
11093BC1	c=12+re, Abs=cat cov log10pT0,log10β, LR=cat cov δ,tstart, B, corr: c-log10β	beta_tstart_LR_yes	-1.19655	2.46377	NA	NA	1113.01	NA
11093BC1	c=12+re, Abs=cat cov log10pT0,log10β, LR=cat cov δ,tstart, B, corr: c-log10β	corr_log10β_c	0.946335	6.33421	NA	NA	1113.01	NA
11093BC1	c=12+re, Abs=cat cov log10pT0,log10β, LR=cat cov δ,tstart, B, corr: c-log10β	δ_pop	0.310276	31.1372	NA	NA	1113.01	NA
11093BC1	c=12+re, Abs=cat cov log10pT0,log10β, LR=cat cov δ,tstart, B, corr: c-log10β	log10β_pop	-4.04946	1.56578	NA	NA	1113.01	NA
11093BC1	c=12+re, Abs=cat cov log10pT0,log10β, LR=cat cov δ,tstart, B, corr: c-log10β	log10pT0_pop	5.23461	0.837593	NA	NA	1113.01	NA
11093BC1	c=12+re, Abs=cat cov log10pT0,log10β, LR=cat cov δ,tstart, B, corr: c-log10β	ω_c	1.5654	7101.31	Red	NA	1113.01	NA
11093BC1	c=12+re, Abs=cat cov log10pT0,log10β, LR=cat cov δ,tstart, B, corr: c-log10β	ω_δ	0.955553	-28.1661	NA	NA	1113.01	NA
11093BC1	c=12+re, Abs=cat cov log10pT0,log10β, LR=cat cov δ,tstart, B, corr: c-log10β	ω_log10β	0.481599	49.0374	NA	NA	1113.01	NA
11093BC1	c=12+re, Abs=cat cov log10pT0,log10β, LR=cat cov δ,tstart, B, corr: c-log10β	ω_log10pT0	0.0107117	1.02229	NA	NA	1113.01	NA
11093BC1	c=12+re, Abs=cat cov log10pT0,log10β, LR=cat cov δ,tstart, B, corr: c-log10β	ω_tstart	0.915692	28.1159	NA	NA	1113.01	NA
11093BC1	c=12+re, Abs=cat cov log10pT0,log10β, LR=cat cov δ,tstart, B, corr: c-log10β	tstart_pop	20.6037	1004.85	Red	NA	1113.01	NA
11103BC1	c=12+re, Abs=cat cov log10pT0,log10β, LR=cat cov log10pT0,c, B, corr: c-log10β	a	0.732302	3.70872	NA	Red= 2	1122.93	c - log10β
11103BC1	c=12+re, Abs=cat cov log10pT0,log10β, LR=cat cov log10pT0,c, B, corr: c-log10β	beta_c_LR_yes	-1.02547	4.12564	NA	Orange= 0	1122.93	NA
11103BC1	c=12+re, Abs=cat cov log10pT0,log10β, LR=cat cov log10pT0,c, B, corr: c-log10β	beta_log10β_f80_yes	0.598794	-6.3028	NA	Yellow= 1	1122.93	NA
11103BC1	c=12+re, Abs=cat cov log10pT0,log10β, LR=cat cov log10pT0,c, B, corr: c-log10β	beta_log10pT0_f80_yes	-0.217682	-12.926	NA	NA	1122.93	NA
11103BC1	c=12+re, Abs=cat cov log10pT0,log10β, LR=cat cov log10pT0,c, B, corr: c-log10β	beta_log10pT0_LR_yes	-0.041837	-54.0791	Yellow	NA	1122.93	NA
11103BC1	c=12+re, Abs=cat cov log10pT0,log10β, LR=cat cov log10pT0,c, B, corr: c-log10β	corr_log10β_c	0.921793	NA	NA	NA	1122.93	NA
11103BC1	c=12+re, Abs=cat cov log10pT0,log10β, LR=cat cov log10pT0,c, B, corr: c-log10β	δ_pop	0.251471	28.284	NA	NA	1122.93	NA
11103BC1	c=12+re, Abs=cat cov log10pT0,log10β, LR=cat cov log10pT0,c, B, corr: c-log10β	log10β_pop	-4.13994	-6.58899	NA	NA	1122.93	NA
11103BC1	c=12+re, Abs=cat cov log10pT0,log10β, LR=cat cov log10pT0,c, B, corr: c-log10β	log10pT0_pop	5.27079	0.83751	NA	NA	1122.93	NA
11103BC1	c=12+re, Abs=cat cov log10pT0,log10β, LR=cat cov log10pT0,c, B, corr: c-log10β	ω_c	1.41804	2550.96	Red	NA	1122.93	NA
11103BC1	c=12+re, Abs=cat cov log10pT0,log10β, LR=cat cov log10pT0,c, B, corr: c-log10β	ω_δ	1.01835	2.60916	NA	NA	1122.93	NA
11103BC1	c=12+re, Abs=cat cov log10pT0,log10β, LR=cat cov log10pT0,c, B, corr: c-log10β	ω_log10β	0.472368	19.821	NA	NA	1122.93	NA
11103BC1	c=12+re, Abs=cat cov log10pT0,log10β, LR=cat cov log10pT0,c, B, corr: c-log10β	ω_log10pT0	0.0102189	0.785559	NA	NA	1122.93	NA
11103BC1	c=12+re, Abs=cat cov log10pT0,log10β, LR=cat cov log10pT0,c, B, corr: c-log10β	ω_tstart	1.12222	20.6136	NA	NA	1122.93	NA
11103BC1	c=12+re, Abs=cat cov log10pT0,log10β, LR=cat cov log10pT0,c, B, corr: c-log10β	tstart_pop	11.2988	475.25	Red	NA	1122.93	NA
11113BC1	c=12+re, Abs=cat cov log10pT0,log10β, LR=cat cov log10pT0,log10β, B, corr: c-log10β	a	0.727152	3.85155	NA	Red= 2	1128.28	c - log10β
11113BC1	c=12+re, Abs=cat cov log10pT0,log10β, LR=cat cov log10pT0,log10β, B, corr: c-log10β	beta_log10β_f80_yes	0.232246	76.9304	Yellow	Orange= 1	1128.28	NA
11113BC1	c=12+re, Abs=cat cov log10pT0,log10β, LR=cat cov log10pT0,log10β, B, corr: c-log10β	beta_log10β_LR_yes	0.260765	-3.17656	NA	Yellow= 2	1128.28	NA
11113BC1	c=12+re, Abs=cat cov log10pT0,log10β, LR=cat cov log10pT0,log10β, B, corr: c-log10β	beta_log10pT0_f80_yes	-0.130662	-19.7554	NA	NA	1128.28	NA
11113BC1	c=12+re, Abs=cat cov log10pT0,log10β, LR=cat cov log10pT0,log10β, B, corr: c-log10β	beta_log10pT0_LR_yes	-0.0170363	-129.848	Orange	NA	1128.28	NA
11113BC1	c=12+re, Abs=cat cov log10pT0,log10β, LR=cat cov log10pT0,log10β, B, corr: c-log10β	corr_log10β_c	0.948288	13.1753	NA	NA	1128.28	NA
11113BC1	c=12+re, Abs=cat cov log10pT0,log10β, LR=cat cov log10pT0,log10β, B, corr: c-log10β	δ_pop	0.203433	25.0824	NA	NA	1128.28	NA
11113BC1	c=12+re, Abs=cat cov log10pT0,log10β, LR=cat cov log10pT0,log10β, B, corr: c-log10β	log10β_pop	-4.07692	0.809709	NA	NA	1128.28	NA
11113BC1	c=12+re, Abs=cat cov log10pT0,log10β, LR=cat cov log10pT0,log10β, B, corr: c-log10β	log10pT0_pop	5.16435	1.25858	NA	NA	1128.28	NA
11113BC1	c=12+re, Abs=cat cov log10pT0,log10β, LR=cat cov log10pT0,log10β, B, corr: c-log10β	ω_c	1.5713	9278.12	Red	NA	1128.28	NA
11113BC1	c=12+re, Abs=cat cov log10pT0,log10β, LR=cat cov log10pT0,log10β, B, corr: c-log10β	ω_δ	0.979548	2.80057	NA	NA	1128.28	NA
11113BC1	c=12+re, Abs=cat cov log10pT0,log10β, LR=cat cov log10pT0,log10β, B, corr: c-log10β	ω_log10β	0.519149	85.2606	Yellow	NA	1128.28	NA
11113BC1	c=12+re, Abs=cat cov log10pT0,log10β, LR=cat cov log10pT0,log10β, B, corr: c-log10β	ω_log10pT0	0.0141075	NA	NA	NA	1128.28	NA
11113BC1	c=12+re, Abs=cat cov log10pT0,log10β, LR=cat cov log10pT0,log10β, B, corr: c-log10β	ω_tstart	1.05531	16.7379	NA	NA	1128.28	NA
11113BC1	c=12+re, Abs=cat cov log10pT0,log10β, LR=cat cov log10pT0,log10β, B, corr: c-log10β	tstart_pop	10.8287	1180.34	Red	NA	1128.28	NA
11143BC1	c=12+re, Abs=cat cov log10pT0,log10β, LR=cat cov c,tstart, B, corr: log10pT0-tstart	a	0.741602	3.825	NA	Red= 1	1142.54	log10pT0 - tstart
11143BC1	c=12+re, Abs=cat cov log10pT0,log10β, LR=cat cov c,tstart, B, corr: log10pT0-tstart	beta_c_LR_yes	-2.17821	12.1991	NA	Orange= 2	1142.54	NA
11143BC1	c=12+re, Abs=cat cov log10pT0,log10β, LR=cat cov c,tstart, B, corr: log10pT0-tstart	beta_log10β_f80_yes	3.25198	-6.13293	NA	Yellow= 1	1142.54	NA
11143BC1	c=12+re, Abs=cat cov log10pT0,log10β, LR=cat cov c,tstart, B, corr: log10pT0-tstart	beta_log10pT0_f80_yes	-0.355253	-47.1215	NA	NA	1142.54	NA
11143BC1	c=12+re, Abs=cat cov log10pT0,log10β, LR=cat cov c,tstart, B, corr: log10pT0-tstart	beta_tstart_LR_yes	-0.765815	4.38237	NA	NA	1142.54	NA
11143BC1	c=12+re, Abs=cat cov log10pT0,log10β, LR=cat cov c,tstart, B, corr: log10pT0-tstart	corr_tstart_log10pT0	0.897019	NA	NA	NA	1142.54	NA
11143BC1	c=12+re, Abs=cat cov log10pT0,log10β, LR=cat cov c,tstart, B, corr: log10pT0-tstart	δ_pop	0.233946	46.5084	NA	NA	1142.54	NA
11143BC1	c=12+re, Abs=cat cov log10pT0,log10β, LR=cat cov c,tstart, B, corr: log10pT0-tstart	log10β_pop	-3.74994	-5.70238	NA	NA	1142.54	NA
11143BC1	c=12+re, Abs=cat cov log10pT0,log10β, LR=cat cov c,tstart, B, corr: log10pT0-tstart	log10pT0_pop	4.52603	7.44634	NA	NA	1142.54	NA
11143BC1	c=12+re, Abs=cat cov log10pT0,log10β, LR=cat cov c,tstart, B, corr: log10pT0-tstart	ω_c	1.81662	82.2586	Yellow	NA	1142.54	NA
11143BC1	c=12+re, Abs=cat cov log10pT0,log10β, LR=cat cov c,tstart, B, corr: log10pT0-tstart	ω_δ	0.983589	-126.093	Orange	NA	1142.54	NA
11143BC1	c=12+re, Abs=cat cov log10pT0,log10β, LR=cat cov c,tstart, B, corr: log10pT0-tstart	ω_log10β	0.0296032	132.853	Orange	NA	1142.54	NA
11143BC1	c=12+re, Abs=cat cov log10pT0,log10β, LR=cat cov c,tstart, B, corr: log10pT0-tstart	ω_log10pT0	0.0715656	1.97903	NA	NA	1142.54	NA
11143BC1	c=12+re, Abs=cat cov log10pT0,log10β, LR=cat cov c,tstart, B, corr: log10pT0-tstart	ω_tstart	0.975793	36.2787	NA	NA	1142.54	NA
11143BC1	c=12+re, Abs=cat cov log10pT0,log10β, LR=cat cov c,tstart, B, corr: log10pT0-tstart	tstart_pop	18.7465	204.132	Red	NA	1142.54	NA
11203BC1	c=12+re, Abs=cat cov log10pT0,log10β, LR=cat cov δ,c,tstart, B, corr: log10pT0-log10β	a	0.719095	-3.61855	NA	Red= 2	1115.57	log10pT0 - log10β
11203BC1	c=12+re, Abs=cat cov log10pT0,log10β, LR=cat cov δ,c,tstart, B, corr: log10pT0-log10β	beta_c_LR_yes	0.062673	3.76754	NA	Orange= 0	1115.57	NA
11203BC1	c=12+re, Abs=cat cov log10pT0,log10β, LR=cat cov δ,c,tstart, B, corr: log10pT0-log10β	beta_δ_LR_yes	-0.485802	-93.7511	Yellow	Yellow= 4	1115.57	NA
11203BC1	c=12+re, Abs=cat cov log10pT0,log10β, LR=cat cov δ,c,tstart, B, corr: log10pT0-log10β	beta_log10β_f80_yes	0.149353	-9.29161	NA	NA	1115.57	NA
11203BC1	c=12+re, Abs=cat cov log10pT0,log10β, LR=cat cov δ,c,tstart, B, corr: log10pT0-log10β	beta_log10pT0_f80_yes	-0.0953994	-92.508	Yellow	NA	1115.57	NA
11203BC1	c=12+re, Abs=cat cov log10pT0,log10β, LR=cat cov δ,c,tstart, B, corr: log10pT0-log10β	beta_tstart_LR_yes	-1.29222	2.0669	NA	NA	1115.57	NA
11203BC1	c=12+re, Abs=cat cov log10pT0,log10β, LR=cat cov δ,c,tstart, B, corr: log10pT0-log10β	corr_log10pT0_log10β	-0.9388	70.3345	Yellow	NA	1115.57	NA
11203BC1	c=12+re, Abs=cat cov log10pT0,log10β, LR=cat cov δ,c,tstart, B, corr: log10pT0-log10β	δ_pop	0.276538	35.8843	NA	NA	1115.57	NA
11203BC1	c=12+re, Abs=cat cov log10pT0,log10β, LR=cat cov δ,c,tstart, B, corr: log10pT0-log10β	log10β_pop	-3.99323	299.473	Red	NA	1115.57	NA
11203BC1	c=12+re, Abs=cat cov log10pT0,log10β, LR=cat cov δ,c,tstart, B, corr: log10pT0-log10β	log10pT0_pop	5.12543	4.55925	NA	NA	1115.57	NA
11203BC1	c=12+re, Abs=cat cov log10pT0,log10β, LR=cat cov δ,c,tstart, B, corr: log10pT0-log10β	ω_c	0.187142	98.6632	Yellow	NA	1115.57	NA
11203BC1	c=12+re, Abs=cat cov log10pT0,log10β, LR=cat cov δ,c,tstart, B, corr: log10pT0-log10β	ω_δ	1.02283	-16.2304	NA	NA	1115.57	NA
11203BC1	c=12+re, Abs=cat cov log10pT0,log10β, LR=cat cov δ,c,tstart, B, corr: log10pT0-log10β	ω_log10β	0.541773	NA	NA	NA	1115.57	NA
11203BC1	c=12+re, Abs=cat cov log10pT0,log10β, LR=cat cov δ,c,tstart, B, corr: log10pT0-log10β	ω_log10pT0	0.125109	1.83856	NA	NA	1115.57	NA
11203BC1	c=12+re, Abs=cat cov log10pT0,log10β, LR=cat cov δ,c,tstart, B, corr: log10pT0-log10β	ω_tstart	0.903587	19.587	NA	NA	1115.57	NA
11203BC1	c=12+re, Abs=cat cov log10pT0,log10β, LR=cat cov δ,c,tstart, B, corr: log10pT0-log10β	tstart_pop	21.7813	4037.45	Red	NA	1115.57	NA
11243BC1	c=12+re, Abs=cat cov log10pT0,log10β, LR=cat cov log10pT0,log10β,tstart, B, corr: c-log10β	a	0.726976	3.74442	NA	Red= 2	1118.2	c - log10β
11243BC1	c=12+re, Abs=cat cov log10pT0,log10β, LR=cat cov log10pT0,log10β,tstart, B, corr: c-log10β	beta_log10β_f80_yes	0.0488611	76.4039	Yellow	Orange= 1	1118.2	NA
11243BC1	c=12+re, Abs=cat cov log10pT0,log10β, LR=cat cov log10pT0,log10β,tstart, B, corr: c-log10β	beta_log10β_LR_yes	0.302027	-8.39289	NA	Yellow= 1	1118.2	NA
11243BC1	c=12+re, Abs=cat cov log10pT0,log10β, LR=cat cov log10pT0,log10β,tstart, B, corr: c-log10β	beta_log10pT0_f80_yes	-0.097579	-26.7877	NA	NA	1118.2	NA
11243BC1	c=12+re, Abs=cat cov log10pT0,log10β, LR=cat cov log10pT0,log10β,tstart, B, corr: c-log10β	beta_log10pT0_LR_yes	-0.0355414	-14.8998	NA	NA	1118.2	NA
11243BC1	c=12+re, Abs=cat cov log10pT0,log10β, LR=cat cov log10pT0,log10β,tstart, B, corr: c-log10β	beta_tstart_LR_yes	-1.11728	4.32649	NA	NA	1118.2	NA
11243BC1	c=12+re, Abs=cat cov log10pT0,log10β, LR=cat cov log10pT0,log10β,tstart, B, corr: c-log10β	corr_log10β_c	0.914306	44.8207	NA	NA	1118.2	NA
11243BC1	c=12+re, Abs=cat cov log10pT0,log10β, LR=cat cov log10pT0,log10β,tstart, B, corr: c-log10β	δ_pop	0.207525	23.7128	NA	NA	1118.2	NA
11243BC1	c=12+re, Abs=cat cov log10pT0,log10β, LR=cat cov log10pT0,log10β,tstart, B, corr: c-log10β	log10β_pop	-4.00663	0.744172	NA	NA	1118.2	NA
11243BC1	c=12+re, Abs=cat cov log10pT0,log10β, LR=cat cov log10pT0,log10β,tstart, B, corr: c-log10β	log10pT0_pop	5.12134	0.352447	NA	NA	1118.2	NA
11243BC1	c=12+re, Abs=cat cov log10pT0,log10β, LR=cat cov log10pT0,log10β,tstart, B, corr: c-log10β	ω_c	1.52919	78923.1	Red	NA	1118.2	NA
11243BC1	c=12+re, Abs=cat cov log10pT0,log10β, LR=cat cov log10pT0,log10β,tstart, B, corr: c-log10β	ω_δ	1.02042	-45.0574	NA	NA	1118.2	NA
11243BC1	c=12+re, Abs=cat cov log10pT0,log10β, LR=cat cov log10pT0,log10β,tstart, B, corr: c-log10β	ω_log10β	0.474271	139.796	Orange	NA	1118.2	NA
11243BC1	c=12+re, Abs=cat cov log10pT0,log10β, LR=cat cov log10pT0,log10β,tstart, B, corr: c-log10β	ω_log10pT0	0.0027981	0.969237	NA	NA	1118.2	NA
11243BC1	c=12+re, Abs=cat cov log10pT0,log10β, LR=cat cov log10pT0,log10β,tstart, B, corr: c-log10β	ω_tstart	0.928133	23.7562	NA	NA	1118.2	NA
11243BC1	c=12+re, Abs=cat cov log10pT0,log10β, LR=cat cov log10pT0,log10β,tstart, B, corr: c-log10β	tstart_pop	20.6622	13697.4	Red	NA	1118.2	NA
12023BC1	c=12+re, Abs=cat cov log10pT0,tstart, LR=cat cov log10pT0, B, corr: c-log10β	a	0.724094	3.58298	NA	Red= 1	1125.97	c - log10β
12023BC1	c=12+re, Abs=cat cov log10pT0,tstart, LR=cat cov log10pT0, B, corr: c-log10β	beta_log10pT0_f80_yes	-0.130584	-113.808	Orange	Orange= 2	1125.97	NA
12023BC1	c=12+re, Abs=cat cov log10pT0,tstart, LR=cat cov log10pT0, B, corr: c-log10β	beta_log10pT0_LR_yes	0.0420008	84.4234	Yellow	Yellow= 2	1125.97	NA
12023BC1	c=12+re, Abs=cat cov log10pT0,tstart, LR=cat cov log10pT0, B, corr: c-log10β	beta_tstart_f80_yes	-1.14987	10.7677	NA	NA	1125.97	NA
12023BC1	c=12+re, Abs=cat cov log10pT0,tstart, LR=cat cov log10pT0, B, corr: c-log10β	corr_log10β_c	0.942855	17.594	NA	NA	1125.97	NA
12023BC1	c=12+re, Abs=cat cov log10pT0,tstart, LR=cat cov log10pT0, B, corr: c-log10β	δ_pop	0.197064	19.2329	NA	NA	1125.97	NA
12023BC1	c=12+re, Abs=cat cov log10pT0,tstart, LR=cat cov log10pT0, B, corr: c-log10β	log10β_pop	-3.74728	2.32194	NA	NA	1125.97	NA
12023BC1	c=12+re, Abs=cat cov log10pT0,tstart, LR=cat cov log10pT0, B, corr: c-log10β	log10pT0_pop	4.77605	1.96613	NA	NA	1125.97	NA
12023BC1	c=12+re, Abs=cat cov log10pT0,tstart, LR=cat cov log10pT0, B, corr: c-log10β	ω_c	1.72073	3000.58	Red	NA	1125.97	NA
12023BC1	c=12+re, Abs=cat cov log10pT0,tstart, LR=cat cov log10pT0, B, corr: c-log10β	ω_δ	0.835289	-24.2855	NA	NA	1125.97	NA
12023BC1	c=12+re, Abs=cat cov log10pT0,tstart, LR=cat cov log10pT0, B, corr: c-log10β	ω_log10β	0.485491	80.6713	Yellow	NA	1125.97	NA
12023BC1	c=12+re, Abs=cat cov log10pT0,tstart, LR=cat cov log10pT0, B, corr: c-log10β	ω_log10pT0	0.0273665	5.0812	NA	NA	1125.97	NA
12023BC1	c=12+re, Abs=cat cov log10pT0,tstart, LR=cat cov log10pT0, B, corr: c-log10β	ω_tstart	1.06195	19.5057	NA	NA	1125.97	NA
12023BC1	c=12+re, Abs=cat cov log10pT0,tstart, LR=cat cov log10pT0, B, corr: c-log10β	tstart_pop	11.9729	-131.814	Orange	NA	1125.97	NA
12033BC1	c=12+re, Abs=cat cov log10pT0,tstart, LR=cat cov c, B, corr: c-log10β	a	0.731037	3.56094	NA	Red= 1	1127.87	c - log10β
12033BC1	c=12+re, Abs=cat cov log10pT0,tstart, LR=cat cov c, B, corr: c-log10β	beta_c_LR_yes	-1.03885	4.16942	NA	Orange= 0	1127.87	NA
12033BC1	c=12+re, Abs=cat cov log10pT0,tstart, LR=cat cov c, B, corr: c-log10β	beta_log10pT0_f80_yes	-0.117422	-57.6539	Yellow	Yellow= 2	1127.87	NA
12033BC1	c=12+re, Abs=cat cov log10pT0,tstart, LR=cat cov c, B, corr: c-log10β	beta_tstart_f80_yes	-0.658196	7.4615	NA	NA	1127.87	NA
12033BC1	c=12+re, Abs=cat cov log10pT0,tstart, LR=cat cov c, B, corr: c-log10β	corr_log10β_c	0.939882	NA	NA	NA	1127.87	NA
12033BC1	c=12+re, Abs=cat cov log10pT0,tstart, LR=cat cov c, B, corr: c-log10β	δ_pop	0.199942	22.4647	NA	NA	1127.87	NA
12033BC1	c=12+re, Abs=cat cov log10pT0,tstart, LR=cat cov c, B, corr: c-log10β	log10β_pop	-3.67094	-7.65061	NA	NA	1127.87	NA
12033BC1	c=12+re, Abs=cat cov log10pT0,tstart, LR=cat cov c, B, corr: c-log10β	log10pT0_pop	4.61575	1.89531	NA	NA	1127.87	NA
12033BC1	c=12+re, Abs=cat cov log10pT0,tstart, LR=cat cov c, B, corr: c-log10β	ω_c	1.83878	1021.7	Red	NA	1127.87	NA
12033BC1	c=12+re, Abs=cat cov log10pT0,tstart, LR=cat cov c, B, corr: c-log10β	ω_δ	0.678735	-28.1703	NA	NA	1127.87	NA
12033BC1	c=12+re, Abs=cat cov log10pT0,tstart, LR=cat cov c, B, corr: c-log10β	ω_log10β	0.439257	21.1619	NA	NA	1127.87	NA
12033BC1	c=12+re, Abs=cat cov log10pT0,tstart, LR=cat cov c, B, corr: c-log10β	ω_log10pT0	0.031706	3.3736	NA	NA	1127.87	NA
12033BC1	c=12+re, Abs=cat cov log10pT0,tstart, LR=cat cov c, B, corr: c-log10β	ω_tstart	1.0604	18.0887	NA	NA	1127.87	NA
12033BC1	c=12+re, Abs=cat cov log10pT0,tstart, LR=cat cov c, B, corr: c-log10β	tstart_pop	11.9303	-84.4601	Yellow	NA	1127.87	NA
12043BC1	c=12+re, Abs=cat cov log10pT0,tstart, LR=cat cov log10β, B, corr: c-log10β	a	0.712958	3.50559	NA	Red= 2	1119.19	c - log10β
12043BC1	c=12+re, Abs=cat cov log10pT0,tstart, LR=cat cov log10β, B, corr: c-log10β	beta_log10β_LR_yes	0.190985	-2.8387	NA	Orange= 0	1119.19	NA
12043BC1	c=12+re, Abs=cat cov log10pT0,tstart, LR=cat cov log10β, B, corr: c-log10β	beta_log10pT0_f80_yes	-0.130042	NA	NA	Yellow= 1	1119.19	NA
12043BC1	c=12+re, Abs=cat cov log10pT0,tstart, LR=cat cov log10β, B, corr: c-log10β	beta_tstart_f80_yes	-1.49199	16.9319	NA	NA	1119.19	NA
12043BC1	c=12+re, Abs=cat cov log10pT0,tstart, LR=cat cov log10β, B, corr: c-log10β	corr_log10β_c	0.945616	15.3776	NA	NA	1119.19	NA
12043BC1	c=12+re, Abs=cat cov log10pT0,tstart, LR=cat cov log10β, B, corr: c-log10β	δ_pop	0.224604	23.4518	NA	NA	1119.19	NA
12043BC1	c=12+re, Abs=cat cov log10pT0,tstart, LR=cat cov log10β, B, corr: c-log10β	log10β_pop	-4.025	0.816144	NA	NA	1119.19	NA
12043BC1	c=12+re, Abs=cat cov log10pT0,tstart, LR=cat cov log10β, B, corr: c-log10β	log10pT0_pop	5.12928	0.82183	NA	NA	1119.19	NA
12043BC1	c=12+re, Abs=cat cov log10pT0,tstart, LR=cat cov log10β, B, corr: c-log10β	ω_c	1.53025	8162.7	Red	NA	1119.19	NA
12043BC1	c=12+re, Abs=cat cov log10pT0,tstart, LR=cat cov log10β, B, corr: c-log10β	ω_δ	0.990069	-16.4355	NA	NA	1119.19	NA
12043BC1	c=12+re, Abs=cat cov log10pT0,tstart, LR=cat cov log10β, B, corr: c-log10β	ω_log10β	0.526195	92.4663	Yellow	NA	1119.19	NA
12043BC1	c=12+re, Abs=cat cov log10pT0,tstart, LR=cat cov log10β, B, corr: c-log10β	ω_log10pT0	0.0142999	0.876703	NA	NA	1119.19	NA
12043BC1	c=12+re, Abs=cat cov log10pT0,tstart, LR=cat cov log10β, B, corr: c-log10β	ω_tstart	1.0593	22.8993	NA	NA	1119.19	NA
12043BC1	c=12+re, Abs=cat cov log10pT0,tstart, LR=cat cov log10β, B, corr: c-log10β	tstart_pop	11.8768	1582.88	Red	NA	1119.19	NA
12053BC1	c=12+re, Abs=cat cov log10pT0,tstart, LR=cat cov tstart, B, corr: c-log10β	a	0.725001	3.66581	NA	Red= 1	1117.33	c - log10β
12053BC1	c=12+re, Abs=cat cov log10pT0,tstart, LR=cat cov tstart, B, corr: c-log10β	beta_log10pT0_f80_yes	-0.0602541	-41.3324	NA	Orange= 2	1117.33	NA
12053BC1	c=12+re, Abs=cat cov log10pT0,tstart, LR=cat cov tstart, B, corr: c-log10β	beta_tstart_f80_yes	0.109446	-56.9453	Yellow	Yellow= 2	1117.33	NA
12053BC1	c=12+re, Abs=cat cov log10pT0,tstart, LR=cat cov tstart, B, corr: c-log10β	beta_tstart_LR_yes	-1.22488	2.22308	NA	NA	1117.33	NA
12053BC1	c=12+re, Abs=cat cov log10pT0,tstart, LR=cat cov tstart, B, corr: c-log10β	corr_log10β_c	0.927536	19.3456	NA	NA	1117.33	NA
12053BC1	c=12+re, Abs=cat cov log10pT0,tstart, LR=cat cov tstart, B, corr: c-log10β	δ_pop	0.180469	22.869	NA	NA	1117.33	NA
12053BC1	c=12+re, Abs=cat cov log10pT0,tstart, LR=cat cov tstart, B, corr: c-log10β	log10β_pop	-3.75514	0.558878	NA	NA	1117.33	NA
12053BC1	c=12+re, Abs=cat cov log10pT0,tstart, LR=cat cov tstart, B, corr: c-log10β	log10pT0_pop	4.88104	1.58143	NA	NA	1117.33	NA
12053BC1	c=12+re, Abs=cat cov log10pT0,tstart, LR=cat cov tstart, B, corr: c-log10β	ω_c	1.45845	4370.7	Red	NA	1117.33	NA
12053BC1	c=12+re, Abs=cat cov log10pT0,tstart, LR=cat cov tstart, B, corr: c-log10β	ω_δ	1.0338	184.377	Orange	NA	1117.33	NA
12053BC1	c=12+re, Abs=cat cov log10pT0,tstart, LR=cat cov tstart, B, corr: c-log10β	ω_log10β	0.489111	62.1848	Yellow	NA	1117.33	NA
12053BC1	c=12+re, Abs=cat cov log10pT0,tstart, LR=cat cov tstart, B, corr: c-log10β	ω_log10pT0	0.0209183	1.18669	NA	NA	1117.33	NA
12053BC1	c=12+re, Abs=cat cov log10pT0,tstart, LR=cat cov tstart, B, corr: c-log10β	ω_tstart	0.908781	18.4757	NA	NA	1117.33	NA
12053BC1	c=12+re, Abs=cat cov log10pT0,tstart, LR=cat cov tstart, B, corr: c-log10β	tstart_pop	20.2335	-157.389	Orange	NA	1117.33	NA
12093BC1	c=12+re, Abs=cat cov log10pT0,tstart, LR=cat cov δ,tstart, B, corr: c-log10β	a	0.724824	3.51253	NA	Red= 1	1118.61	c - log10β
12093BC1	c=12+re, Abs=cat cov log10pT0,tstart, LR=cat cov δ,tstart, B, corr: c-log10β	beta_δ_LR_yes	-0.288484	-141.323	Orange	Orange= 3	1118.61	NA
12093BC1	c=12+re, Abs=cat cov log10pT0,tstart, LR=cat cov δ,tstart, B, corr: c-log10β	beta_log10pT0_f80_yes	-0.0794838	-51.9106	Yellow	Yellow= 2	1118.61	NA
12093BC1	c=12+re, Abs=cat cov log10pT0,tstart, LR=cat cov δ,tstart, B, corr: c-log10β	beta_tstart_f80_yes	-0.178982	-53.6135	Yellow	NA	1118.61	NA
12093BC1	c=12+re, Abs=cat cov log10pT0,tstart, LR=cat cov δ,tstart, B, corr: c-log10β	beta_tstart_LR_yes	-1.43059	2.65288	NA	NA	1118.61	NA
12093BC1	c=12+re, Abs=cat cov log10pT0,tstart, LR=cat cov δ,tstart, B, corr: c-log10β	corr_log10β_c	0.92872	9.55289	NA	NA	1118.61	NA
12093BC1	c=12+re, Abs=cat cov log10pT0,tstart, LR=cat cov δ,tstart, B, corr: c-log10β	δ_pop	0.230652	27.9457	NA	NA	1118.61	NA
12093BC1	c=12+re, Abs=cat cov log10pT0,tstart, LR=cat cov δ,tstart, B, corr: c-log10β	log10β_pop	-3.87759	1.09689	NA	NA	1118.61	NA
12093BC1	c=12+re, Abs=cat cov log10pT0,tstart, LR=cat cov δ,tstart, B, corr: c-log10β	log10pT0_pop	5.03517	1.23862	NA	NA	1118.61	NA
12093BC1	c=12+re, Abs=cat cov log10pT0,tstart, LR=cat cov δ,tstart, B, corr: c-log10β	ω_c	1.47489	2034.7	Red	NA	1118.61	NA
12093BC1	c=12+re, Abs=cat cov log10pT0,tstart, LR=cat cov δ,tstart, B, corr: c-log10β	ω_δ	0.925753	-121.128	Orange	NA	1118.61	NA
12093BC1	c=12+re, Abs=cat cov log10pT0,tstart, LR=cat cov δ,tstart, B, corr: c-log10β	ω_log10β	0.484465	38.8687	NA	NA	1118.61	NA
12093BC1	c=12+re, Abs=cat cov log10pT0,tstart, LR=cat cov δ,tstart, B, corr: c-log10β	ω_log10pT0	0.0247733	2.73029	NA	NA	1118.61	NA
12093BC1	c=12+re, Abs=cat cov log10pT0,tstart, LR=cat cov δ,tstart, B, corr: c-log10β	ω_tstart	0.930565	19.0913	NA	NA	1118.61	NA
12093BC1	c=12+re, Abs=cat cov log10pT0,tstart, LR=cat cov δ,tstart, B, corr: c-log10β	tstart_pop	21.7126	-160.24	Orange	NA	1118.61	NA
12103BC1	c=12+re, Abs=cat cov log10pT0,tstart, LR=cat cov log10pT0,c, B, corr: c-log10β	a	0.739682	3.68052	NA	Red= 2	1123.17	c - log10β
12103BC1	c=12+re, Abs=cat cov log10pT0,tstart, LR=cat cov log10pT0,c, B, corr: c-log10β	beta_c_LR_yes	-0.757941	3.72218	NA	Orange= 0	1123.17	NA
12103BC1	c=12+re, Abs=cat cov log10pT0,tstart, LR=cat cov log10pT0,c, B, corr: c-log10β	beta_log10pT0_f80_yes	-0.106466	-31.1604	NA	Yellow= 1	1123.17	NA
12103BC1	c=12+re, Abs=cat cov log10pT0,tstart, LR=cat cov log10pT0,c, B, corr: c-log10β	beta_log10pT0_LR_yes	-0.0138004	-272.041	Red	NA	1123.17	NA
12103BC1	c=12+re, Abs=cat cov log10pT0,tstart, LR=cat cov log10pT0,c, B, corr: c-log10β	beta_tstart_f80_yes	-1.03495	8.36429	NA	NA	1123.17	NA
12103BC1	c=12+re, Abs=cat cov log10pT0,tstart, LR=cat cov log10pT0,c, B, corr: c-log10β	corr_log10β_c	0.932529	NA	NA	NA	1123.17	NA
12103BC1	c=12+re, Abs=cat cov log10pT0,tstart, LR=cat cov log10pT0,c, B, corr: c-log10β	δ_pop	0.219154	19.4246	NA	NA	1123.17	NA
12103BC1	c=12+re, Abs=cat cov log10pT0,tstart, LR=cat cov log10pT0,c, B, corr: c-log10β	log10β_pop	-3.97621	-11.3331	NA	NA	1123.17	NA
12103BC1	c=12+re, Abs=cat cov log10pT0,tstart, LR=cat cov log10pT0,c, B, corr: c-log10β	log10pT0_pop	5.05565	1.53601	NA	NA	1123.17	NA
12103BC1	c=12+re, Abs=cat cov log10pT0,tstart, LR=cat cov log10pT0,c, B, corr: c-log10β	ω_c	1.58212	4671.8	Red	NA	1123.17	NA
12103BC1	c=12+re, Abs=cat cov log10pT0,tstart, LR=cat cov log10pT0,c, B, corr: c-log10β	ω_δ	0.787438	-24.0161	NA	NA	1123.17	NA
12103BC1	c=12+re, Abs=cat cov log10pT0,tstart, LR=cat cov log10pT0,c, B, corr: c-log10β	ω_log10β	0.495092	21.2257	NA	NA	1123.17	NA
12103BC1	c=12+re, Abs=cat cov log10pT0,tstart, LR=cat cov log10pT0,c, B, corr: c-log10β	ω_log10pT0	0.00719567	0.655463	NA	NA	1123.17	NA
12103BC1	c=12+re, Abs=cat cov log10pT0,tstart, LR=cat cov log10pT0,c, B, corr: c-log10β	ω_tstart	1.11716	19.8669	NA	NA	1123.17	NA
12103BC1	c=12+re, Abs=cat cov log10pT0,tstart, LR=cat cov log10pT0,c, B, corr: c-log10β	tstart_pop	12.7643	-86.0112	Yellow	NA	1123.17	NA
12183BC1	c=12+re, Abs=cat cov log10pT0,tstart, LR=cat cov δ,log10pT0,tstart, B, corr: log10pT0-tstart	a	0.73364	3.90129	NA	Red= 1	1134.94	log10pT0 - tstart
12183BC1	c=12+re, Abs=cat cov log10pT0,tstart, LR=cat cov δ,log10pT0,tstart, B, corr: log10pT0-tstart	beta_δ_LR_yes	-0.430289	-108.26	Orange	Orange= 4	1134.94	NA
12183BC1	c=12+re, Abs=cat cov log10pT0,tstart, LR=cat cov δ,log10pT0,tstart, B, corr: log10pT0-tstart	beta_log10pT0_f80_yes	-0.037038	-173.106	Orange	Yellow= 3	1134.94	NA
12183BC1	c=12+re, Abs=cat cov log10pT0,tstart, LR=cat cov δ,log10pT0,tstart, B, corr: log10pT0-tstart	beta_log10pT0_LR_yes	-0.0313261	-108.138	Orange	NA	1134.94	NA
12183BC1	c=12+re, Abs=cat cov log10pT0,tstart, LR=cat cov δ,log10pT0,tstart, B, corr: log10pT0-tstart	beta_tstart_f80_yes	-0.245891	-73.0639	Yellow	NA	1134.94	NA
12183BC1	c=12+re, Abs=cat cov log10pT0,tstart, LR=cat cov δ,log10pT0,tstart, B, corr: log10pT0-tstart	beta_tstart_LR_yes	-1.48066	2.86384	NA	NA	1134.94	NA
12183BC1	c=12+re, Abs=cat cov log10pT0,tstart, LR=cat cov δ,log10pT0,tstart, B, corr: log10pT0-tstart	corr_tstart_log10pT0	0.862246	633.652	Red	NA	1134.94	NA
12183BC1	c=12+re, Abs=cat cov log10pT0,tstart, LR=cat cov δ,log10pT0,tstart, B, corr: log10pT0-tstart	δ_pop	0.27965	32.6904	NA	NA	1134.94	NA
12183BC1	c=12+re, Abs=cat cov log10pT0,tstart, LR=cat cov δ,log10pT0,tstart, B, corr: log10pT0-tstart	log10β_pop	-3.99859	0.695067	NA	NA	1134.94	NA
12183BC1	c=12+re, Abs=cat cov log10pT0,tstart, LR=cat cov δ,log10pT0,tstart, B, corr: log10pT0-tstart	log10pT0_pop	5.24468	2.1618	NA	NA	1134.94	NA
12183BC1	c=12+re, Abs=cat cov log10pT0,tstart, LR=cat cov δ,log10pT0,tstart, B, corr: log10pT0-tstart	ω_c	0.886548	37.2685	NA	NA	1134.94	NA
12183BC1	c=12+re, Abs=cat cov log10pT0,tstart, LR=cat cov δ,log10pT0,tstart, B, corr: log10pT0-tstart	ω_δ	1.12227	-82.8482	Yellow	NA	1134.94	NA
12183BC1	c=12+re, Abs=cat cov log10pT0,tstart, LR=cat cov δ,log10pT0,tstart, B, corr: log10pT0-tstart	ω_log10β	0.135673	53.2922	Yellow	NA	1134.94	NA
12183BC1	c=12+re, Abs=cat cov log10pT0,tstart, LR=cat cov δ,log10pT0,tstart, B, corr: log10pT0-tstart	ω_log10pT0	0.0518201	2.51623	NA	NA	1134.94	NA
12183BC1	c=12+re, Abs=cat cov log10pT0,tstart, LR=cat cov δ,log10pT0,tstart, B, corr: log10pT0-tstart	ω_tstart	1.06158	37.1904	NA	NA	1134.94	NA
12183BC1	c=12+re, Abs=cat cov log10pT0,tstart, LR=cat cov δ,log10pT0,tstart, B, corr: log10pT0-tstart	tstart_pop	20.3947	-174.78	Orange	NA	1134.94	NA
12183BC2	c=12+re, Abs=cat cov log10pT0,tstart, LR=cat cov δ,log10pT0,tstart, B, corr: log10pT0-tstart	a	0.73364	3.90129	NA	Red= 1	1134.94	log10pT0 - tstart
12183BC2	c=12+re, Abs=cat cov log10pT0,tstart, LR=cat cov δ,log10pT0,tstart, B, corr: log10pT0-tstart	beta_δ_LR_yes	-0.430289	-108.26	Orange	Orange= 4	1134.94	NA
12183BC2	c=12+re, Abs=cat cov log10pT0,tstart, LR=cat cov δ,log10pT0,tstart, B, corr: log10pT0-tstart	beta_log10pT0_f80_yes	-0.037038	-173.106	Orange	Yellow= 3	1134.94	NA
12183BC2	c=12+re, Abs=cat cov log10pT0,tstart, LR=cat cov δ,log10pT0,tstart, B, corr: log10pT0-tstart	beta_log10pT0_LR_yes	-0.0313261	-108.138	Orange	NA	1134.94	NA
12183BC2	c=12+re, Abs=cat cov log10pT0,tstart, LR=cat cov δ,log10pT0,tstart, B, corr: log10pT0-tstart	beta_tstart_f80_yes	-0.245891	-73.0639	Yellow	NA	1134.94	NA
12183BC2	c=12+re, Abs=cat cov log10pT0,tstart, LR=cat cov δ,log10pT0,tstart, B, corr: log10pT0-tstart	beta_tstart_LR_yes	-1.48066	2.86384	NA	NA	1134.94	NA
12183BC2	c=12+re, Abs=cat cov log10pT0,tstart, LR=cat cov δ,log10pT0,tstart, B, corr: log10pT0-tstart	corr_tstart_log10pT0	0.862246	633.652	Red	NA	1134.94	NA
12183BC2	c=12+re, Abs=cat cov log10pT0,tstart, LR=cat cov δ,log10pT0,tstart, B, corr: log10pT0-tstart	δ_pop	0.27965	32.6904	NA	NA	1134.94	NA
12183BC2	c=12+re, Abs=cat cov log10pT0,tstart, LR=cat cov δ,log10pT0,tstart, B, corr: log10pT0-tstart	log10β_pop	-3.99859	0.695067	NA	NA	1134.94	NA
12183BC2	c=12+re, Abs=cat cov log10pT0,tstart, LR=cat cov δ,log10pT0,tstart, B, corr: log10pT0-tstart	log10pT0_pop	5.24468	2.1618	NA	NA	1134.94	NA
12183BC2	c=12+re, Abs=cat cov log10pT0,tstart, LR=cat cov δ,log10pT0,tstart, B, corr: log10pT0-tstart	ω_c	0.886548	37.2685	NA	NA	1134.94	NA
12183BC2	c=12+re, Abs=cat cov log10pT0,tstart, LR=cat cov δ,log10pT0,tstart, B, corr: log10pT0-tstart	ω_δ	1.12227	-82.8482	Yellow	NA	1134.94	NA
12183BC2	c=12+re, Abs=cat cov log10pT0,tstart, LR=cat cov δ,log10pT0,tstart, B, corr: log10pT0-tstart	ω_log10β	0.135673	53.2922	Yellow	NA	1134.94	NA
12183BC2	c=12+re, Abs=cat cov log10pT0,tstart, LR=cat cov δ,log10pT0,tstart, B, corr: log10pT0-tstart	ω_log10pT0	0.0518201	2.51623	NA	NA	1134.94	NA
12183BC2	c=12+re, Abs=cat cov log10pT0,tstart, LR=cat cov δ,log10pT0,tstart, B, corr: log10pT0-tstart	ω_tstart	1.06158	37.1904	NA	NA	1134.94	NA
12183BC2	c=12+re, Abs=cat cov log10pT0,tstart, LR=cat cov δ,log10pT0,tstart, B, corr: log10pT0-tstart	tstart_pop	20.3947	-174.78	Orange	NA	1134.94	NA
12213BC1	c=12+re, Abs=cat cov log10pT0,tstart, LR=cat cov δ,log10β,tstart, B, corr: log10pT0-tstart	a	0.732191	4.08378	NA	Red= 2	1129.7	log10pT0 - tstart
12213BC1	c=12+re, Abs=cat cov log10pT0,tstart, LR=cat cov δ,log10β,tstart, B, corr: log10pT0-tstart	beta_δ_LR_yes	-0.488184	-124.768	Orange	Orange= 5	1129.7	NA
12213BC1	c=12+re, Abs=cat cov log10pT0,tstart, LR=cat cov δ,log10β,tstart, B, corr: log10pT0-tstart	beta_log10β_LR_yes	0.31926	-6.57555	NA	Yellow= 0	1129.7	NA
12213BC1	c=12+re, Abs=cat cov log10pT0,tstart, LR=cat cov δ,log10β,tstart, B, corr: log10pT0-tstart	beta_log10pT0_f80_yes	-0.0781145	-139.547	Orange	NA	1129.7	NA
12213BC1	c=12+re, Abs=cat cov log10pT0,tstart, LR=cat cov δ,log10β,tstart, B, corr: log10pT0-tstart	beta_tstart_f80_yes	-0.176535	-186.54	Orange	NA	1129.7	NA
12213BC1	c=12+re, Abs=cat cov log10pT0,tstart, LR=cat cov δ,log10β,tstart, B, corr: log10pT0-tstart	beta_tstart_LR_yes	-0.637254	2.95956	NA	NA	1129.7	NA
12213BC1	c=12+re, Abs=cat cov log10pT0,tstart, LR=cat cov δ,log10β,tstart, B, corr: log10pT0-tstart	corr_tstart_log10pT0	0.857339	736.668	Red	NA	1129.7	NA
12213BC1	c=12+re, Abs=cat cov log10pT0,tstart, LR=cat cov δ,log10β,tstart, B, corr: log10pT0-tstart	δ_pop	0.27758	34.7199	NA	NA	1129.7	NA
12213BC1	c=12+re, Abs=cat cov log10pT0,tstart, LR=cat cov δ,log10β,tstart, B, corr: log10pT0-tstart	log10β_pop	-4.08375	0.809295	NA	NA	1129.7	NA
12213BC1	c=12+re, Abs=cat cov log10pT0,tstart, LR=cat cov δ,log10β,tstart, B, corr: log10pT0-tstart	log10pT0_pop	5.19108	2.43118	NA	NA	1129.7	NA
12213BC1	c=12+re, Abs=cat cov log10pT0,tstart, LR=cat cov δ,log10β,tstart, B, corr: log10pT0-tstart	ω_c	0.833596	42.4843	NA	NA	1129.7	NA
12213BC1	c=12+re, Abs=cat cov log10pT0,tstart, LR=cat cov δ,log10β,tstart, B, corr: log10pT0-tstart	ω_δ	1.16745	-126.999	Orange	NA	1129.7	NA
12213BC1	c=12+re, Abs=cat cov log10pT0,tstart, LR=cat cov δ,log10β,tstart, B, corr: log10pT0-tstart	ω_log10β	0.0590576	134.616	Orange	NA	1129.7	NA
12213BC1	c=12+re, Abs=cat cov log10pT0,tstart, LR=cat cov δ,log10β,tstart, B, corr: log10pT0-tstart	ω_log10pT0	0.050617	3.17183	NA	NA	1129.7	NA
12213BC1	c=12+re, Abs=cat cov log10pT0,tstart, LR=cat cov δ,log10β,tstart, B, corr: log10pT0-tstart	ω_tstart	0.950316	23.0271	NA	NA	1129.7	NA
12213BC1	c=12+re, Abs=cat cov log10pT0,tstart, LR=cat cov δ,log10β,tstart, B, corr: log10pT0-tstart	tstart_pop	15.0366	1610.48	Red	NA	1129.7	NA
22093BC1	c=12+re, Abs=cat cov log10pT0,c,log10β, LR=cat cov δ,tstart, B, corr: log10pT0-log10β	a	0.712708	-3.67272	NA	Red= 1	1119.73	log10pT0 - log10β
22093BC1	c=12+re, Abs=cat cov log10pT0,c,log10β, LR=cat cov δ,tstart, B, corr: log10pT0-log10β	beta_c_f80_yes	-0.362683	4.63702	NA	Orange= 0	1119.73	NA
22093BC1	c=12+re, Abs=cat cov log10pT0,c,log10β, LR=cat cov δ,tstart, B, corr: log10pT0-log10β	beta_δ_LR_yes	-0.773322	-62.8871	Yellow	Yellow= 3	1119.73	NA
22093BC1	c=12+re, Abs=cat cov log10pT0,c,log10β, LR=cat cov δ,tstart, B, corr: log10pT0-log10β	beta_log10β_f80_yes	0.27099	-10.0661	NA	NA	1119.73	NA
22093BC1	c=12+re, Abs=cat cov log10pT0,c,log10β, LR=cat cov δ,tstart, B, corr: log10pT0-log10β	beta_log10pT0_f80_yes	-0.166206	-60.8785	Yellow	NA	1119.73	NA
22093BC1	c=12+re, Abs=cat cov log10pT0,c,log10β, LR=cat cov δ,tstart, B, corr: log10pT0-log10β	beta_tstart_LR_yes	-1.23518	1.80266	NA	NA	1119.73	NA
22093BC1	c=12+re, Abs=cat cov log10pT0,c,log10β, LR=cat cov δ,tstart, B, corr: log10pT0-log10β	corr_log10pT0_log10β	-0.946129	NA	NA	NA	1119.73	NA
22093BC1	c=12+re, Abs=cat cov log10pT0,c,log10β, LR=cat cov δ,tstart, B, corr: log10pT0-log10β	δ_pop	0.34667	38.0973	NA	NA	1119.73	NA
22093BC1	c=12+re, Abs=cat cov log10pT0,c,log10β, LR=cat cov δ,tstart, B, corr: log10pT0-log10β	log10β_pop	-4.02	-49.4423	NA	NA	1119.73	NA
22093BC1	c=12+re, Abs=cat cov log10pT0,c,log10β, LR=cat cov δ,tstart, B, corr: log10pT0-log10β	log10pT0_pop	5.17994	4.10092	NA	NA	1119.73	NA
22093BC1	c=12+re, Abs=cat cov log10pT0,c,log10β, LR=cat cov δ,tstart, B, corr: log10pT0-log10β	ω_c	0.27447	64.9127	Yellow	NA	1119.73	NA
22093BC1	c=12+re, Abs=cat cov log10pT0,c,log10β, LR=cat cov δ,tstart, B, corr: log10pT0-log10β	ω_δ	1.09524	-20.0621	NA	NA	1119.73	NA
22093BC1	c=12+re, Abs=cat cov log10pT0,c,log10β, LR=cat cov δ,tstart, B, corr: log10pT0-log10β	ω_log10β	0.609175	25.9837	NA	NA	1119.73	NA
22093BC1	c=12+re, Abs=cat cov log10pT0,c,log10β, LR=cat cov δ,tstart, B, corr: log10pT0-log10β	ω_log10pT0	0.141624	3.23849	NA	NA	1119.73	NA
22093BC1	c=12+re, Abs=cat cov log10pT0,c,log10β, LR=cat cov δ,tstart, B, corr: log10pT0-log10β	ω_tstart	0.84929	16.9272	NA	NA	1119.73	NA
22093BC1	c=12+re, Abs=cat cov log10pT0,c,log10β, LR=cat cov δ,tstart, B, corr: log10pT0-log10β	tstart_pop	22.6348	2153.03	Red	NA	1119.73	NA
22093BC2	c=12+re, Abs=cat cov log10pT0,c,log10β, LR=cat cov δ,tstart, B, corr: log10pT0-log10β	a	0.712708	-3.67272	NA	Red= 1	1119.73	log10pT0 - log10β
22093BC2	c=12+re, Abs=cat cov log10pT0,c,log10β, LR=cat cov δ,tstart, B, corr: log10pT0-log10β	beta_c_f80_yes	-0.362683	4.63702	NA	Orange= 0	1119.73	NA
22093BC2	c=12+re, Abs=cat cov log10pT0,c,log10β, LR=cat cov δ,tstart, B, corr: log10pT0-log10β	beta_δ_LR_yes	-0.773322	-62.8871	Yellow	Yellow= 3	1119.73	NA
22093BC2	c=12+re, Abs=cat cov log10pT0,c,log10β, LR=cat cov δ,tstart, B, corr: log10pT0-log10β	beta_log10β_f80_yes	0.27099	-10.0661	NA	NA	1119.73	NA
22093BC2	c=12+re, Abs=cat cov log10pT0,c,log10β, LR=cat cov δ,tstart, B, corr: log10pT0-log10β	beta_log10pT0_f80_yes	-0.166206	-60.8785	Yellow	NA	1119.73	NA
22093BC2	c=12+re, Abs=cat cov log10pT0,c,log10β, LR=cat cov δ,tstart, B, corr: log10pT0-log10β	beta_tstart_LR_yes	-1.23518	1.80266	NA	NA	1119.73	NA
22093BC2	c=12+re, Abs=cat cov log10pT0,c,log10β, LR=cat cov δ,tstart, B, corr: log10pT0-log10β	corr_log10pT0_log10β	-0.946129	NA	NA	NA	1119.73	NA
22093BC2	c=12+re, Abs=cat cov log10pT0,c,log10β, LR=cat cov δ,tstart, B, corr: log10pT0-log10β	δ_pop	0.34667	38.0973	NA	NA	1119.73	NA
22093BC2	c=12+re, Abs=cat cov log10pT0,c,log10β, LR=cat cov δ,tstart, B, corr: log10pT0-log10β	log10β_pop	-4.02	-49.4423	NA	NA	1119.73	NA
22093BC2	c=12+re, Abs=cat cov log10pT0,c,log10β, LR=cat cov δ,tstart, B, corr: log10pT0-log10β	log10pT0_pop	5.17994	4.10092	NA	NA	1119.73	NA
22093BC2	c=12+re, Abs=cat cov log10pT0,c,log10β, LR=cat cov δ,tstart, B, corr: log10pT0-log10β	ω_c	0.27447	64.9127	Yellow	NA	1119.73	NA
22093BC2	c=12+re, Abs=cat cov log10pT0,c,log10β, LR=cat cov δ,tstart, B, corr: log10pT0-log10β	ω_δ	1.09524	-20.0621	NA	NA	1119.73	NA
22093BC2	c=12+re, Abs=cat cov log10pT0,c,log10β, LR=cat cov δ,tstart, B, corr: log10pT0-log10β	ω_log10β	0.609175	25.9837	NA	NA	1119.73	NA
22093BC2	c=12+re, Abs=cat cov log10pT0,c,log10β, LR=cat cov δ,tstart, B, corr: log10pT0-log10β	ω_log10pT0	0.141624	3.23849	NA	NA	1119.73	NA
22093BC2	c=12+re, Abs=cat cov log10pT0,c,log10β, LR=cat cov δ,tstart, B, corr: log10pT0-log10β	ω_tstart	0.84929	16.9272	NA	NA	1119.73	NA
22093BC2	c=12+re, Abs=cat cov log10pT0,c,log10β, LR=cat cov δ,tstart, B, corr: log10pT0-log10β	tstart_pop	22.6348	2153.03	Red	NA	1119.73	NA
22123BC1	c=12+re, Abs=cat cov log10pT0,c,log10β, LR=cat cov log10pT0,tstart, B, corr: c-log10β	a	0.739363	3.78208	NA	Red= 2	1114.36	c - log10β
22123BC1	c=12+re, Abs=cat cov log10pT0,c,log10β, LR=cat cov log10pT0,tstart, B, corr: c-log10β	beta_c_f80_yes	-4.39238	6.96641	NA	Orange= 0	1114.36	NA
22123BC1	c=12+re, Abs=cat cov log10pT0,c,log10β, LR=cat cov log10pT0,tstart, B, corr: c-log10β	beta_log10β_f80_yes	1.01703	-6.11334	NA	Yellow= 1	1114.36	NA
22123BC1	c=12+re, Abs=cat cov log10pT0,c,log10β, LR=cat cov log10pT0,tstart, B, corr: c-log10β	beta_log10pT0_f80_yes	-0.668463	NA	NA	NA	1114.36	NA
22123BC1	c=12+re, Abs=cat cov log10pT0,c,log10β, LR=cat cov log10pT0,tstart, B, corr: c-log10β	beta_log10pT0_LR_yes	0.0274625	79.0125	Yellow	NA	1114.36	NA
22123BC1	c=12+re, Abs=cat cov log10pT0,c,log10β, LR=cat cov log10pT0,tstart, B, corr: c-log10β	beta_tstart_LR_yes	-1.28587	2.08523	NA	NA	1114.36	NA
22123BC1	c=12+re, Abs=cat cov log10pT0,c,log10β, LR=cat cov log10pT0,tstart, B, corr: c-log10β	corr_log10β_c	0.929864	NA	NA	NA	1114.36	NA
22123BC1	c=12+re, Abs=cat cov log10pT0,c,log10β, LR=cat cov log10pT0,tstart, B, corr: c-log10β	δ_pop	0.249931	21.3877	NA	NA	1114.36	NA
22123BC1	c=12+re, Abs=cat cov log10pT0,c,log10β, LR=cat cov log10pT0,tstart, B, corr: c-log10β	log10β_pop	-4.1427	-2.0725	NA	NA	1114.36	NA
22123BC1	c=12+re, Abs=cat cov log10pT0,c,log10β, LR=cat cov log10pT0,tstart, B, corr: c-log10β	log10pT0_pop	5.32464	2.38893	NA	NA	1114.36	NA
22123BC1	c=12+re, Abs=cat cov log10pT0,c,log10β, LR=cat cov log10pT0,tstart, B, corr: c-log10β	ω_c	1.56157	4700.49	Red	NA	1114.36	NA
22123BC1	c=12+re, Abs=cat cov log10pT0,c,log10β, LR=cat cov log10pT0,tstart, B, corr: c-log10β	ω_δ	0.930443	-18.5783	NA	NA	1114.36	NA
22123BC1	c=12+re, Abs=cat cov log10pT0,c,log10β, LR=cat cov log10pT0,tstart, B, corr: c-log10β	ω_log10β	0.409191	27.5446	NA	NA	1114.36	NA
22123BC1	c=12+re, Abs=cat cov log10pT0,c,log10β, LR=cat cov log10pT0,tstart, B, corr: c-log10β	ω_log10pT0	0.00798939	0.550909	NA	NA	1114.36	NA
22123BC1	c=12+re, Abs=cat cov log10pT0,c,log10β, LR=cat cov log10pT0,tstart, B, corr: c-log10β	ω_tstart	0.985625	23.7289	NA	NA	1114.36	NA
22123BC1	c=12+re, Abs=cat cov log10pT0,c,log10β, LR=cat cov log10pT0,tstart, B, corr: c-log10β	tstart_pop	22.6243	681.022	Red	NA	1114.36	NA
22143BC1	c=12+re, Abs=cat cov log10pT0,c,log10β, LR=cat cov c,tstart, B, corr: log10pT0-tstart	a	0.728401	4.17906	NA	Red= 2	1130.32	log10pT0 - tstart
22143BC1	c=12+re, Abs=cat cov log10pT0,c,log10β, LR=cat cov c,tstart, B, corr: log10pT0-tstart	beta_c_f80_yes	-3.31783	-140.231	Orange	Orange= 1	1130.32	NA
22143BC1	c=12+re, Abs=cat cov log10pT0,c,log10β, LR=cat cov c,tstart, B, corr: log10pT0-tstart	beta_c_LR_yes	-0.985908	8.11911	NA	Yellow= 1	1130.32	NA
22143BC1	c=12+re, Abs=cat cov log10pT0,c,log10β, LR=cat cov c,tstart, B, corr: log10pT0-tstart	beta_log10β_f80_yes	0.515164	-8.93261	NA	NA	1130.32	NA
22143BC1	c=12+re, Abs=cat cov log10pT0,c,log10β, LR=cat cov c,tstart, B, corr: log10pT0-tstart	beta_log10pT0_f80_yes	-0.450095	-18.7297	NA	NA	1130.32	NA
22143BC1	c=12+re, Abs=cat cov log10pT0,c,log10β, LR=cat cov c,tstart, B, corr: log10pT0-tstart	beta_tstart_LR_yes	-0.946149	4.62812	NA	NA	1130.32	NA
22143BC1	c=12+re, Abs=cat cov log10pT0,c,log10β, LR=cat cov c,tstart, B, corr: log10pT0-tstart	corr_tstart_log10pT0	0.849988	404.754	Red	NA	1130.32	NA
22143BC1	c=12+re, Abs=cat cov log10pT0,c,log10β, LR=cat cov c,tstart, B, corr: log10pT0-tstart	δ_pop	0.236934	30.0563	NA	NA	1130.32	NA
22143BC1	c=12+re, Abs=cat cov log10pT0,c,log10β, LR=cat cov c,tstart, B, corr: log10pT0-tstart	log10β_pop	-3.84772	-4.07357	NA	NA	1130.32	NA
22143BC1	c=12+re, Abs=cat cov log10pT0,c,log10β, LR=cat cov c,tstart, B, corr: log10pT0-tstart	log10pT0_pop	4.80555	3.59742	NA	NA	1130.32	NA
22143BC1	c=12+re, Abs=cat cov log10pT0,c,log10β, LR=cat cov c,tstart, B, corr: log10pT0-tstart	ω_c	1.26258	27.8031	NA	NA	1130.32	NA
22143BC1	c=12+re, Abs=cat cov log10pT0,c,log10β, LR=cat cov c,tstart, B, corr: log10pT0-tstart	ω_δ	0.937457	-34.5556	NA	NA	1130.32	NA
22143BC1	c=12+re, Abs=cat cov log10pT0,c,log10β, LR=cat cov c,tstart, B, corr: log10pT0-tstart	ω_log10β	0.164353	99.642	Yellow	NA	1130.32	NA
22143BC1	c=12+re, Abs=cat cov log10pT0,c,log10β, LR=cat cov c,tstart, B, corr: log10pT0-tstart	ω_log10pT0	0.0689399	2.86268	NA	NA	1130.32	NA
22143BC1	c=12+re, Abs=cat cov log10pT0,c,log10β, LR=cat cov c,tstart, B, corr: log10pT0-tstart	ω_tstart	0.985877	24.6055	NA	NA	1130.32	NA
22143BC1	c=12+re, Abs=cat cov log10pT0,c,log10β, LR=cat cov c,tstart, B, corr: log10pT0-tstart	tstart_pop	15.8101	1086.96	Red	NA	1130.32	NA
22183BC1	c=12+re, Abs=cat cov log10pT0,c,log10β, LR=cat cov δ,log10pT0,tstart, B, corr: log10pT0-tstart	a	0.737113	3.78236	NA	Red= 3	1133.2	log10pT0 - tstart
22183BC1	c=12+re, Abs=cat cov log10pT0,c,log10β, LR=cat cov δ,log10pT0,tstart, B, corr: log10pT0-tstart	beta_c_f80_yes	0.0313694	6.53467	NA	Orange= 2	1133.2	NA
22183BC1	c=12+re, Abs=cat cov log10pT0,c,log10β, LR=cat cov δ,log10pT0,tstart, B, corr: log10pT0-tstart	beta_δ_LR_yes	-0.331203	-197.814	Orange	Yellow= 1	1133.2	NA
22183BC1	c=12+re, Abs=cat cov log10pT0,c,log10β, LR=cat cov δ,log10pT0,tstart, B, corr: log10pT0-tstart	beta_log10β_f80_yes	0.338011	-6.63233	NA	NA	1133.2	NA
22183BC1	c=12+re, Abs=cat cov log10pT0,c,log10β, LR=cat cov δ,log10pT0,tstart, B, corr: log10pT0-tstart	beta_log10pT0_f80_yes	-0.122591	-45.8584	NA	NA	1133.2	NA
22183BC1	c=12+re, Abs=cat cov log10pT0,c,log10β, LR=cat cov δ,log10pT0,tstart, B, corr: log10pT0-tstart	beta_log10pT0_LR_yes	-0.0176983	-248.116	Red	NA	1133.2	NA
22183BC1	c=12+re, Abs=cat cov log10pT0,c,log10β, LR=cat cov δ,log10pT0,tstart, B, corr: log10pT0-tstart	beta_tstart_LR_yes	-1.26714	3.82029	NA	NA	1133.2	NA
22183BC1	c=12+re, Abs=cat cov log10pT0,c,log10β, LR=cat cov δ,log10pT0,tstart, B, corr: log10pT0-tstart	corr_tstart_log10pT0	0.89736	469.436	Red	NA	1133.2	NA
22183BC1	c=12+re, Abs=cat cov log10pT0,c,log10β, LR=cat cov δ,log10pT0,tstart, B, corr: log10pT0-tstart	δ_pop	0.224564	47.2693	NA	NA	1133.2	NA
22183BC1	c=12+re, Abs=cat cov log10pT0,c,log10β, LR=cat cov δ,log10pT0,tstart, B, corr: log10pT0-tstart	log10β_pop	-3.95233	190.415	Orange	NA	1133.2	NA
22183BC1	c=12+re, Abs=cat cov log10pT0,c,log10β, LR=cat cov δ,log10pT0,tstart, B, corr: log10pT0-tstart	log10pT0_pop	5.18435	3.47239	NA	NA	1133.2	NA
22183BC1	c=12+re, Abs=cat cov log10pT0,c,log10β, LR=cat cov δ,log10pT0,tstart, B, corr: log10pT0-tstart	ω_c	0.823909	41.1626	NA	NA	1133.2	NA
22183BC1	c=12+re, Abs=cat cov log10pT0,c,log10β, LR=cat cov δ,log10pT0,tstart, B, corr: log10pT0-tstart	ω_δ	1.25186	-21.6168	NA	NA	1133.2	NA
22183BC1	c=12+re, Abs=cat cov log10pT0,c,log10β, LR=cat cov δ,log10pT0,tstart, B, corr: log10pT0-tstart	ω_log10β	0.101239	69.1482	Yellow	NA	1133.2	NA
22183BC1	c=12+re, Abs=cat cov log10pT0,c,log10β, LR=cat cov δ,log10pT0,tstart, B, corr: log10pT0-tstart	ω_log10pT0	0.0550828	2.3611	NA	NA	1133.2	NA
22183BC1	c=12+re, Abs=cat cov log10pT0,c,log10β, LR=cat cov δ,log10pT0,tstart, B, corr: log10pT0-tstart	ω_tstart	1.14069	31.0065	NA	NA	1133.2	NA
22183BC1	c=12+re, Abs=cat cov log10pT0,c,log10β, LR=cat cov δ,log10pT0,tstart, B, corr: log10pT0-tstart	tstart_pop	18.7434	3121.17	Red	NA	1133.2	NA
22193BC1	c=12+re, Abs=cat cov log10pT0,c,log10β, LR=cat cov δ,c,log10β, B, corr: log10pT0-tstart	a	0.740378	3.98116	NA	Red= 2	1139.58	log10pT0 - tstart
22193BC1	c=12+re, Abs=cat cov log10pT0,c,log10β, LR=cat cov δ,c,log10β, B, corr: log10pT0-tstart	beta_c_f80_yes	-3.18584	-76.3108	Yellow	Orange= 2	1139.58	NA
22193BC1	c=12+re, Abs=cat cov log10pT0,c,log10β, LR=cat cov δ,c,log10β, B, corr: log10pT0-tstart	beta_c_LR_yes	-1.80639	8.58244	NA	Yellow= 2	1139.58	NA
22193BC1	c=12+re, Abs=cat cov log10pT0,c,log10β, LR=cat cov δ,c,log10β, B, corr: log10pT0-tstart	beta_δ_LR_yes	0.226244	396.881	Red	NA	1139.58	NA
22193BC1	c=12+re, Abs=cat cov log10pT0,c,log10β, LR=cat cov δ,c,log10β, B, corr: log10pT0-tstart	beta_log10β_f80_yes	5.33574	137.358	Orange	NA	1139.58	NA
22193BC1	c=12+re, Abs=cat cov log10pT0,c,log10β, LR=cat cov δ,c,log10β, B, corr: log10pT0-tstart	beta_log10β_LR_yes	0.0882749	-7.32329	NA	NA	1139.58	NA
22193BC1	c=12+re, Abs=cat cov log10pT0,c,log10β, LR=cat cov δ,c,log10β, B, corr: log10pT0-tstart	beta_log10pT0_f80_yes	-0.603558	-30.287	NA	NA	1139.58	NA
22193BC1	c=12+re, Abs=cat cov log10pT0,c,log10β, LR=cat cov δ,c,log10β, B, corr: log10pT0-tstart	corr_tstart_log10pT0	0.875212	143.421	Orange	NA	1139.58	NA
22193BC1	c=12+re, Abs=cat cov log10pT0,c,log10β, LR=cat cov δ,c,log10β, B, corr: log10pT0-tstart	δ_pop	0.205128	39.1598	NA	NA	1139.58	NA
22193BC1	c=12+re, Abs=cat cov log10pT0,c,log10β, LR=cat cov δ,c,log10β, B, corr: log10pT0-tstart	log10β_pop	-3.69082	-5.44764	NA	NA	1139.58	NA
22193BC1	c=12+re, Abs=cat cov log10pT0,c,log10β, LR=cat cov δ,c,log10β, B, corr: log10pT0-tstart	log10pT0_pop	4.57897	3.89612	NA	NA	1139.58	NA
22193BC1	c=12+re, Abs=cat cov log10pT0,c,log10β, LR=cat cov δ,c,log10β, B, corr: log10pT0-tstart	ω_c	1.65436	28.8785	NA	NA	1139.58	NA
22193BC1	c=12+re, Abs=cat cov log10pT0,c,log10β, LR=cat cov δ,c,log10β, B, corr: log10pT0-tstart	ω_δ	0.848157	2.84095	NA	NA	1139.58	NA
22193BC1	c=12+re, Abs=cat cov log10pT0,c,log10β, LR=cat cov δ,c,log10β, B, corr: log10pT0-tstart	ω_log10β	0.0343916	210.449	Red	NA	1139.58	NA
22193BC1	c=12+re, Abs=cat cov log10pT0,c,log10β, LR=cat cov δ,c,log10β, B, corr: log10pT0-tstart	ω_log10pT0	0.102794	5.54145	NA	NA	1139.58	NA
22193BC1	c=12+re, Abs=cat cov log10pT0,c,log10β, LR=cat cov δ,c,log10β, B, corr: log10pT0-tstart	ω_tstart	1.05934	24.2831	NA	NA	1139.58	NA
22193BC1	c=12+re, Abs=cat cov log10pT0,c,log10β, LR=cat cov δ,c,log10β, B, corr: log10pT0-tstart	tstart_pop	12.5622	60.1032	Yellow	NA	1139.58	NA
22213BC1	c=12+re, Abs=cat cov log10pT0,c,log10β, LR=cat cov δ,log10β,tstart, B, corr: c-log10β	a	0.730952	3.92291	NA	Red= 2	1124.32	log10pT0 - tstart
22213BC1	c=12+re, Abs=cat cov log10pT0,c,log10β, LR=cat cov δ,log10β,tstart, B, corr: c-log10β	beta_c_f80_yes	3.90289	13.5438	NA	Orange= 1	1124.32	c - log10β
22213BC1	c=12+re, Abs=cat cov log10pT0,c,log10β, LR=cat cov δ,log10β,tstart, B, corr: c-log10β	beta_δ_LR_yes	-0.605969	-78.9056	Yellow	Yellow= 1	1124.32	NA
22213BC1	c=12+re, Abs=cat cov log10pT0,c,log10β, LR=cat cov δ,log10β,tstart, B, corr: c-log10β	beta_log10β_f80_yes	-0.0758806	179.115	Orange	NA	1124.32	NA
22213BC1	c=12+re, Abs=cat cov log10pT0,c,log10β, LR=cat cov δ,log10β,tstart, B, corr: c-log10β	beta_log10β_LR_yes	0.242061	-4.26877	NA	NA	1124.32	NA
22213BC1	c=12+re, Abs=cat cov log10pT0,c,log10β, LR=cat cov δ,log10β,tstart, B, corr: c-log10β	beta_log10pT0_f80_yes	0.210796	35.3239	NA	NA	1124.32	NA
22213BC1	c=12+re, Abs=cat cov log10pT0,c,log10β, LR=cat cov δ,log10β,tstart, B, corr: c-log10β	beta_tstart_LR_yes	-1.05468	2.46206	NA	NA	1124.32	NA
22213BC1	c=12+re, Abs=cat cov log10pT0,c,log10β, LR=cat cov δ,log10β,tstart, B, corr: c-log10β	corr_log10β_c	0.933449	7.44252	NA	NA	1124.32	NA
22213BC1	c=12+re, Abs=cat cov log10pT0,c,log10β, LR=cat cov δ,log10β,tstart, B, corr: c-log10β	δ_pop	0.273335	30.3982	NA	NA	1124.32	NA
22213BC1	c=12+re, Abs=cat cov log10pT0,c,log10β, LR=cat cov δ,log10β,tstart, B, corr: c-log10β	log10β_pop	-4.06506	3.37295	NA	NA	1124.32	NA
22213BC1	c=12+re, Abs=cat cov log10pT0,c,log10β, LR=cat cov δ,log10β,tstart, B, corr: c-log10β	log10pT0_pop	5.1417	2.08955	NA	NA	1124.32	NA
22213BC1	c=12+re, Abs=cat cov log10pT0,c,log10β, LR=cat cov δ,log10β,tstart, B, corr: c-log10β	ω_c	1.21997	770.114	Red	NA	1124.32	NA
22213BC1	c=12+re, Abs=cat cov log10pT0,c,log10β, LR=cat cov δ,log10β,tstart, B, corr: c-log10β	ω_δ	0.958505	-22.0061	NA	NA	1124.32	NA
22213BC1	c=12+re, Abs=cat cov log10pT0,c,log10β, LR=cat cov δ,log10β,tstart, B, corr: c-log10β	ω_log10β	0.373025	36.7187	NA	NA	1124.32	NA
22213BC1	c=12+re, Abs=cat cov log10pT0,c,log10β, LR=cat cov δ,log10β,tstart, B, corr: c-log10β	ω_log10pT0	0.049285	2.94424	NA	NA	1124.32	NA
22213BC1	c=12+re, Abs=cat cov log10pT0,c,log10β, LR=cat cov δ,log10β,tstart, B, corr: c-log10β	ω_tstart	0.916123	19.8282	NA	NA	1124.32	NA
22213BC1	c=12+re, Abs=cat cov log10pT0,c,log10β, LR=cat cov δ,log10β,tstart, B, corr: c-log10β	tstart_pop	19.1957	-7215.64	Red	NA	1124.32	NA
22243BC1	c=12+re, Abs=cat cov log10pT0,c,log10β, LR=cat cov log10pT0,log10β,tstart, B, corr: δ-log10β	a	0.736093	4.36369	NA	Red= 1	1132.16	δ - log10β
22243BC1	c=12+re, Abs=cat cov log10pT0,c,log10β, LR=cat cov log10pT0,log10β,tstart, B, corr: δ-log10β	beta_c_f80_yes	-0.545907	3.75506	NA	Orange= 0	1132.16	NA
22243BC1	c=12+re, Abs=cat cov log10pT0,c,log10β, LR=cat cov log10pT0,log10β,tstart, B, corr: δ-log10β	beta_log10β_f80_yes	0.455961	28.3232	NA	Yellow= 0	1132.16	NA
22243BC1	c=12+re, Abs=cat cov log10pT0,c,log10β, LR=cat cov log10pT0,log10β,tstart, B, corr: δ-log10β	beta_log10β_LR_yes	0.570865	-2.76122	NA	NA	1132.16	NA
22243BC1	c=12+re, Abs=cat cov log10pT0,c,log10β, LR=cat cov log10pT0,log10β,tstart, B, corr: δ-log10β	beta_log10pT0_f80_yes	-0.177949	-26.8812	NA	NA	1132.16	NA
22243BC1	c=12+re, Abs=cat cov log10pT0,c,log10β, LR=cat cov log10pT0,log10β,tstart, B, corr: δ-log10β	beta_log10pT0_LR_yes	-0.0819861	-29.5347	NA	NA	1132.16	NA
22243BC1	c=12+re, Abs=cat cov log10pT0,c,log10β, LR=cat cov log10pT0,log10β,tstart, B, corr: δ-log10β	beta_tstart_LR_yes	-0.881205	2.34347	NA	NA	1132.16	NA
22243BC1	c=12+re, Abs=cat cov log10pT0,c,log10β, LR=cat cov log10pT0,log10β,tstart, B, corr: δ-log10β	corr_log10β_δ	0.739595	29.5674	NA	NA	1132.16	NA
22243BC1	c=12+re, Abs=cat cov log10pT0,c,log10β, LR=cat cov log10pT0,log10β,tstart, B, corr: δ-log10β	δ_pop	0.233865	26.842	NA	NA	1132.16	NA
22243BC1	c=12+re, Abs=cat cov log10pT0,c,log10β, LR=cat cov log10pT0,log10β,tstart, B, corr: δ-log10β	log10β_pop	-4.38277	-18.2224	NA	NA	1132.16	NA
22243BC1	c=12+re, Abs=cat cov log10pT0,c,log10β, LR=cat cov log10pT0,log10β,tstart, B, corr: δ-log10β	log10pT0_pop	5.48521	1.63799	NA	NA	1132.16	NA
22243BC1	c=12+re, Abs=cat cov log10pT0,c,log10β, LR=cat cov log10pT0,log10β,tstart, B, corr: δ-log10β	ω_c	0.44736	34.9874	NA	NA	1132.16	NA
22243BC1	c=12+re, Abs=cat cov log10pT0,c,log10β, LR=cat cov log10pT0,log10β,tstart, B, corr: δ-log10β	ω_δ	1.34829	-34.0807	NA	NA	1132.16	NA
22243BC1	c=12+re, Abs=cat cov log10pT0,c,log10β, LR=cat cov log10pT0,log10β,tstart, B, corr: δ-log10β	ω_log10β	0.154492	NA	NA	NA	1132.16	NA
22243BC1	c=12+re, Abs=cat cov log10pT0,c,log10β, LR=cat cov log10pT0,log10β,tstart, B, corr: δ-log10β	ω_log10pT0	0.0321254	46.0577	NA	NA	1132.16	NA
22243BC1	c=12+re, Abs=cat cov log10pT0,c,log10β, LR=cat cov log10pT0,log10β,tstart, B, corr: δ-log10β	ω_tstart	0.944015	19.7473	NA	NA	1132.16	NA
22243BC1	c=12+re, Abs=cat cov log10pT0,c,log10β, LR=cat cov log10pT0,log10β,tstart, B, corr: δ-log10β	tstart_pop	18.5608	1246.52	Red	NA	1132.16	NA
22263BC1	c=12+re, Abs=cat cov log10pT0,c,log10β, LR=cat cov δ,log10pT0,c,log10β, B, corr: log10pT0-tstart	a	0.736456	3.97725	NA	Red= 3	1139.15	log10pT0 - tstart
22263BC1	c=12+re, Abs=cat cov log10pT0,c,log10β, LR=cat cov δ,log10pT0,c,log10β, B, corr: log10pT0-tstart	beta_c_f80_yes	-3.32575	-115.068	Orange	Orange= 2	1139.15	NA
22263BC1	c=12+re, Abs=cat cov log10pT0,c,log10β, LR=cat cov δ,log10pT0,c,log10β, B, corr: log10pT0-tstart	beta_c_LR_yes	-1.48878	9.81483	NA	Yellow= 2	1139.15	NA
22263BC1	c=12+re, Abs=cat cov log10pT0,c,log10β, LR=cat cov δ,log10pT0,c,log10β, B, corr: log10pT0-tstart	beta_δ_LR_yes	-0.153818	-429.832	Red	NA	1139.15	NA
22263BC1	c=12+re, Abs=cat cov log10pT0,c,log10β, LR=cat cov δ,log10pT0,c,log10β, B, corr: log10pT0-tstart	beta_log10β_f80_yes	4.24141	177.158	Orange	NA	1139.15	NA
22263BC1	c=12+re, Abs=cat cov log10pT0,c,log10β, LR=cat cov δ,log10pT0,c,log10β, B, corr: log10pT0-tstart	beta_log10β_LR_yes	0.318301	-6.10747	NA	NA	1139.15	NA
22263BC1	c=12+re, Abs=cat cov log10pT0,c,log10β, LR=cat cov δ,log10pT0,c,log10β, B, corr: log10pT0-tstart	beta_log10pT0_f80_yes	-0.620183	-40.335	NA	NA	1139.15	NA
22263BC1	c=12+re, Abs=cat cov log10pT0,c,log10β, LR=cat cov δ,log10pT0,c,log10β, B, corr: log10pT0-tstart	beta_log10pT0_LR_yes	-0.0535532	-560.983	Red	NA	1139.15	NA
22263BC1	c=12+re, Abs=cat cov log10pT0,c,log10β, LR=cat cov δ,log10pT0,c,log10β, B, corr: log10pT0-tstart	corr_tstart_log10pT0	0.835756	311.097	Red	NA	1139.15	NA
22263BC1	c=12+re, Abs=cat cov log10pT0,c,log10β, LR=cat cov δ,log10pT0,c,log10β, B, corr: log10pT0-tstart	δ_pop	0.249975	28.1023	NA	NA	1139.15	NA
22263BC1	c=12+re, Abs=cat cov log10pT0,c,log10β, LR=cat cov δ,log10pT0,c,log10β, B, corr: log10pT0-tstart	log10β_pop	-3.92677	-1.7734	NA	NA	1139.15	NA
22263BC1	c=12+re, Abs=cat cov log10pT0,c,log10β, LR=cat cov δ,log10pT0,c,log10β, B, corr: log10pT0-tstart	log10pT0_pop	4.83944	13.5736	NA	NA	1139.15	NA
22263BC1	c=12+re, Abs=cat cov log10pT0,c,log10β, LR=cat cov δ,log10pT0,c,log10β, B, corr: log10pT0-tstart	ω_c	1.39131	43.5481	NA	NA	1139.15	NA
22263BC1	c=12+re, Abs=cat cov log10pT0,c,log10β, LR=cat cov δ,log10pT0,c,log10β, B, corr: log10pT0-tstart	ω_δ	0.79411	3.03967	NA	NA	1139.15	NA
22263BC1	c=12+re, Abs=cat cov log10pT0,c,log10β, LR=cat cov δ,log10pT0,c,log10β, B, corr: log10pT0-tstart	ω_log10β	0.0457167	53.186	Yellow	NA	1139.15	NA
22263BC1	c=12+re, Abs=cat cov log10pT0,c,log10β, LR=cat cov δ,log10pT0,c,log10β, B, corr: log10pT0-tstart	ω_log10pT0	0.0987218	20.7871	NA	NA	1139.15	NA
22263BC1	c=12+re, Abs=cat cov log10pT0,c,log10β, LR=cat cov δ,log10pT0,c,log10β, B, corr: log10pT0-tstart	ω_tstart	1.05154	26.1301	NA	NA	1139.15	NA
22263BC1	c=12+re, Abs=cat cov log10pT0,c,log10β, LR=cat cov δ,log10pT0,c,log10β, B, corr: log10pT0-tstart	tstart_pop	11.4984	77.4937	Yellow	NA	1139.15	NA
22293BC1	c=12+re, Abs=cat cov log10pT0,c,log10β, LR=cat cov δ,c,log10β,tstart, B, corr: log10pT0-tstart	a	0.741859	4.48368	NA	Red= 3	1132.53	log10pT0 - tstart
22293BC1	c=12+re, Abs=cat cov log10pT0,c,log10β, LR=cat cov δ,c,log10β,tstart, B, corr: log10pT0-tstart	beta_c_f80_yes	-2.68944	-64.5683	Yellow	Orange= 1	1132.53	NA
22293BC1	c=12+re, Abs=cat cov log10pT0,c,log10β, LR=cat cov δ,c,log10β,tstart, B, corr: log10pT0-tstart	beta_c_LR_yes	-2.06339	8.27172	NA	Yellow= 2	1132.53	NA
22293BC1	c=12+re, Abs=cat cov log10pT0,c,log10β, LR=cat cov δ,c,log10β,tstart, B, corr: log10pT0-tstart	beta_δ_LR_yes	0.409321	141.746	Orange	NA	1132.53	NA
22293BC1	c=12+re, Abs=cat cov log10pT0,c,log10β, LR=cat cov δ,c,log10β,tstart, B, corr: log10pT0-tstart	beta_log10β_f80_yes	0.720848	-212.107	Red	NA	1132.53	NA
22293BC1	c=12+re, Abs=cat cov log10pT0,c,log10β, LR=cat cov δ,c,log10β,tstart, B, corr: log10pT0-tstart	beta_log10β_LR_yes	-0.112547	-1.61741	NA	NA	1132.53	NA
22293BC1	c=12+re, Abs=cat cov log10pT0,c,log10β, LR=cat cov δ,c,log10β,tstart, B, corr: log10pT0-tstart	beta_log10pT0_f80_yes	-0.481614	-18.4566	NA	NA	1132.53	NA
22293BC1	c=12+re, Abs=cat cov log10pT0,c,log10β, LR=cat cov δ,c,log10β,tstart, B, corr: log10pT0-tstart	beta_tstart_LR_yes	-0.739373	2.69616	NA	NA	1132.53	NA
22293BC1	c=12+re, Abs=cat cov log10pT0,c,log10β, LR=cat cov δ,c,log10β,tstart, B, corr: log10pT0-tstart	corr_tstart_log10pT0	0.734801	500.075	Red	NA	1132.53	NA
22293BC1	c=12+re, Abs=cat cov log10pT0,c,log10β, LR=cat cov δ,c,log10β,tstart, B, corr: log10pT0-tstart	δ_pop	0.174858	30.4828	NA	NA	1132.53	NA
22293BC1	c=12+re, Abs=cat cov log10pT0,c,log10β, LR=cat cov δ,c,log10β,tstart, B, corr: log10pT0-tstart	log10β_pop	-3.51022	-1.45032	NA	NA	1132.53	NA
22293BC1	c=12+re, Abs=cat cov log10pT0,c,log10β, LR=cat cov δ,c,log10β,tstart, B, corr: log10pT0-tstart	log10pT0_pop	4.38331	4.48499	NA	NA	1132.53	NA
22293BC1	c=12+re, Abs=cat cov log10pT0,c,log10β, LR=cat cov δ,c,log10β,tstart, B, corr: log10pT0-tstart	ω_c	1.589	24.9551	NA	NA	1132.53	NA
22293BC1	c=12+re, Abs=cat cov log10pT0,c,log10β, LR=cat cov δ,c,log10β,tstart, B, corr: log10pT0-tstart	ω_δ	0.806149	-31.3067	NA	NA	1132.53	NA
22293BC1	c=12+re, Abs=cat cov log10pT0,c,log10β, LR=cat cov δ,c,log10β,tstart, B, corr: log10pT0-tstart	ω_log10β	0.0356346	64.8787	Yellow	NA	1132.53	NA
22293BC1	c=12+re, Abs=cat cov log10pT0,c,log10β, LR=cat cov δ,c,log10β,tstart, B, corr: log10pT0-tstart	ω_log10pT0	0.0969977	5.192	NA	NA	1132.53	NA
22293BC1	c=12+re, Abs=cat cov log10pT0,c,log10β, LR=cat cov δ,c,log10β,tstart, B, corr: log10pT0-tstart	ω_tstart	0.945956	22.4063	NA	NA	1132.53	NA
22293BC1	c=12+re, Abs=cat cov log10pT0,c,log10β, LR=cat cov δ,c,log10β,tstart, B, corr: log10pT0-tstart	tstart_pop	16.7077	807.997	Red	NA	1132.53	NA
22293BC2	c=12+re, Abs=cat cov log10pT0,c,log10β, LR=cat cov δ,c,log10β,tstart, B, corr: log10pT0-tstart	a	0.741859	4.48368	NA	Red= 3	1132.53	log10pT0 - tstart
22293BC2	c=12+re, Abs=cat cov log10pT0,c,log10β, LR=cat cov δ,c,log10β,tstart, B, corr: log10pT0-tstart	beta_c_f80_yes	-2.68944	-64.5683	Yellow	Orange= 1	1132.53	NA
22293BC2	c=12+re, Abs=cat cov log10pT0,c,log10β, LR=cat cov δ,c,log10β,tstart, B, corr: log10pT0-tstart	beta_c_LR_yes	-2.06339	8.27172	NA	Yellow= 2	1132.53	NA
22293BC2	c=12+re, Abs=cat cov log10pT0,c,log10β, LR=cat cov δ,c,log10β,tstart, B, corr: log10pT0-tstart	beta_δ_LR_yes	0.409321	141.746	Orange	NA	1132.53	NA
22293BC2	c=12+re, Abs=cat cov log10pT0,c,log10β, LR=cat cov δ,c,log10β,tstart, B, corr: log10pT0-tstart	beta_log10β_f80_yes	0.720848	-212.107	Red	NA	1132.53	NA
22293BC2	c=12+re, Abs=cat cov log10pT0,c,log10β, LR=cat cov δ,c,log10β,tstart, B, corr: log10pT0-tstart	beta_log10β_LR_yes	-0.112547	-1.61741	NA	NA	1132.53	NA
22293BC2	c=12+re, Abs=cat cov log10pT0,c,log10β, LR=cat cov δ,c,log10β,tstart, B, corr: log10pT0-tstart	beta_log10pT0_f80_yes	-0.481614	-18.4566	NA	NA	1132.53	NA
22293BC2	c=12+re, Abs=cat cov log10pT0,c,log10β, LR=cat cov δ,c,log10β,tstart, B, corr: log10pT0-tstart	beta_tstart_LR_yes	-0.739373	2.69616	NA	NA	1132.53	NA
22293BC2	c=12+re, Abs=cat cov log10pT0,c,log10β, LR=cat cov δ,c,log10β,tstart, B, corr: log10pT0-tstart	corr_tstart_log10pT0	0.734801	500.075	Red	NA	1132.53	NA
22293BC2	c=12+re, Abs=cat cov log10pT0,c,log10β, LR=cat cov δ,c,log10β,tstart, B, corr: log10pT0-tstart	δ_pop	0.174858	30.4828	NA	NA	1132.53	NA
22293BC2	c=12+re, Abs=cat cov log10pT0,c,log10β, LR=cat cov δ,c,log10β,tstart, B, corr: log10pT0-tstart	log10β_pop	-3.51022	-1.45032	NA	NA	1132.53	NA
22293BC2	c=12+re, Abs=cat cov log10pT0,c,log10β, LR=cat cov δ,c,log10β,tstart, B, corr: log10pT0-tstart	log10pT0_pop	4.38331	4.48499	NA	NA	1132.53	NA
22293BC2	c=12+re, Abs=cat cov log10pT0,c,log10β, LR=cat cov δ,c,log10β,tstart, B, corr: log10pT0-tstart	ω_c	1.589	24.9551	NA	NA	1132.53	NA
22293BC2	c=12+re, Abs=cat cov log10pT0,c,log10β, LR=cat cov δ,c,log10β,tstart, B, corr: log10pT0-tstart	ω_δ	0.806149	-31.3067	NA	NA	1132.53	NA
22293BC2	c=12+re, Abs=cat cov log10pT0,c,log10β, LR=cat cov δ,c,log10β,tstart, B, corr: log10pT0-tstart	ω_log10β	0.0356346	64.8787	Yellow	NA	1132.53	NA
22293BC2	c=12+re, Abs=cat cov log10pT0,c,log10β, LR=cat cov δ,c,log10β,tstart, B, corr: log10pT0-tstart	ω_log10pT0	0.0969977	5.192	NA	NA	1132.53	NA
22293BC2	c=12+re, Abs=cat cov log10pT0,c,log10β, LR=cat cov δ,c,log10β,tstart, B, corr: log10pT0-tstart	ω_tstart	0.945956	22.4063	NA	NA	1132.53	NA
22293BC2	c=12+re, Abs=cat cov log10pT0,c,log10β, LR=cat cov δ,c,log10β,tstart, B, corr: log10pT0-tstart	tstart_pop	16.7077	807.997	Red	NA	1132.53	NA
23023BC1	c=12+re, Abs=cat cov log10pT0,c,tstart, LR=cat cov log10pT0, B, corr: c-log10β	a	0.713713	3.34104	NA	Red= 2	1122.27	c - log10β
23023BC1	c=12+re, Abs=cat cov log10pT0,c,tstart, LR=cat cov log10pT0, B, corr: c-log10β	beta_c_f80_yes	-4.07711	34.5321	NA	Orange= 0	1122.27	NA
23023BC1	c=12+re, Abs=cat cov log10pT0,c,tstart, LR=cat cov log10pT0, B, corr: c-log10β	beta_log10pT0_f80_yes	-0.391058	-59.8772	Yellow	Yellow= 2	1122.27	NA
23023BC1	c=12+re, Abs=cat cov log10pT0,c,tstart, LR=cat cov log10pT0, B, corr: c-log10β	beta_log10pT0_LR_yes	0.00986734	252.492	Red	NA	1122.27	NA
23023BC1	c=12+re, Abs=cat cov log10pT0,c,tstart, LR=cat cov log10pT0, B, corr: c-log10β	beta_tstart_f80_yes	-1.08811	7.33531	NA	NA	1122.27	NA
23023BC1	c=12+re, Abs=cat cov log10pT0,c,tstart, LR=cat cov log10pT0, B, corr: c-log10β	corr_log10β_c	0.941636	NA	NA	NA	1122.27	NA
23023BC1	c=12+re, Abs=cat cov log10pT0,c,tstart, LR=cat cov log10pT0, B, corr: c-log10β	δ_pop	0.271687	28.7543	NA	NA	1122.27	NA
23023BC1	c=12+re, Abs=cat cov log10pT0,c,tstart, LR=cat cov log10pT0, B, corr: c-log10β	log10β_pop	-3.90436	-1.98213	NA	NA	1122.27	NA
23023BC1	c=12+re, Abs=cat cov log10pT0,c,tstart, LR=cat cov log10pT0, B, corr: c-log10β	log10pT0_pop	5.07255	1.54508	NA	NA	1122.27	NA
23023BC1	c=12+re, Abs=cat cov log10pT0,c,tstart, LR=cat cov log10pT0, B, corr: c-log10β	ω_c	1.56737	1683.87	Red	NA	1122.27	NA
23023BC1	c=12+re, Abs=cat cov log10pT0,c,tstart, LR=cat cov log10pT0, B, corr: c-log10β	ω_δ	0.983538	-19.8641	NA	NA	1122.27	NA
23023BC1	c=12+re, Abs=cat cov log10pT0,c,tstart, LR=cat cov log10pT0, B, corr: c-log10β	ω_log10β	0.471688	17.6436	NA	NA	1122.27	NA
23023BC1	c=12+re, Abs=cat cov log10pT0,c,tstart, LR=cat cov log10pT0, B, corr: c-log10β	ω_log10pT0	0.0192012	0.935614	NA	NA	1122.27	NA
23023BC1	c=12+re, Abs=cat cov log10pT0,c,tstart, LR=cat cov log10pT0, B, corr: c-log10β	ω_tstart	1.05237	19.1734	NA	NA	1122.27	NA
23023BC1	c=12+re, Abs=cat cov log10pT0,c,tstart, LR=cat cov log10pT0, B, corr: c-log10β	tstart_pop	12.3229	-80.0875	Yellow	NA	1122.27	NA
23033BC1	c=12+re, Abs=cat cov log10pT0,c,tstart, LR=cat cov c, B, corr: c-log10β	a	0.738823	3.62473	NA	Red= 1	1129.01	c - log10β
23033BC1	c=12+re, Abs=cat cov log10pT0,c,tstart, LR=cat cov c, B, corr: c-log10β	beta_c_f80_yes	-3.86599	-90.0876	Yellow	Orange= 0	1129.01	NA
23033BC1	c=12+re, Abs=cat cov log10pT0,c,tstart, LR=cat cov c, B, corr: c-log10β	beta_c_LR_yes	-1.20716	5.72782	NA	Yellow= 2	1129.01	NA
23033BC1	c=12+re, Abs=cat cov log10pT0,c,tstart, LR=cat cov c, B, corr: c-log10β	beta_log10pT0_f80_yes	-0.384855	-21.6779	NA	NA	1129.01	NA
23033BC1	c=12+re, Abs=cat cov log10pT0,c,tstart, LR=cat cov c, B, corr: c-log10β	beta_tstart_f80_yes	-0.850007	6.10047	NA	NA	1129.01	NA
23033BC1	c=12+re, Abs=cat cov log10pT0,c,tstart, LR=cat cov c, B, corr: c-log10β	corr_log10β_c	0.931302	NA	NA	NA	1129.01	NA
23033BC1	c=12+re, Abs=cat cov log10pT0,c,tstart, LR=cat cov c, B, corr: c-log10β	δ_pop	0.210805	19.3284	NA	NA	1129.01	NA
23033BC1	c=12+re, Abs=cat cov log10pT0,c,tstart, LR=cat cov c, B, corr: c-log10β	log10β_pop	-3.4978	-4.04421	NA	NA	1129.01	NA
23033BC1	c=12+re, Abs=cat cov log10pT0,c,tstart, LR=cat cov c, B, corr: c-log10β	log10pT0_pop	4.42744	4.11582	NA	NA	1129.01	NA
23033BC1	c=12+re, Abs=cat cov log10pT0,c,tstart, LR=cat cov c, B, corr: c-log10β	ω_c	1.95329	622.294	Red	NA	1129.01	NA
23033BC1	c=12+re, Abs=cat cov log10pT0,c,tstart, LR=cat cov c, B, corr: c-log10β	ω_δ	0.596053	-21.4182	NA	NA	1129.01	NA
23033BC1	c=12+re, Abs=cat cov log10pT0,c,tstart, LR=cat cov c, B, corr: c-log10β	ω_log10β	0.35706	20.2198	NA	NA	1129.01	NA
23033BC1	c=12+re, Abs=cat cov log10pT0,c,tstart, LR=cat cov c, B, corr: c-log10β	ω_log10pT0	0.0550579	10.6075	NA	NA	1129.01	NA
23033BC1	c=12+re, Abs=cat cov log10pT0,c,tstart, LR=cat cov c, B, corr: c-log10β	ω_tstart	1.04102	23.1076	NA	NA	1129.01	NA
23033BC1	c=12+re, Abs=cat cov log10pT0,c,tstart, LR=cat cov c, B, corr: c-log10β	tstart_pop	12.6808	-93.7108	Yellow	NA	1129.01	NA
23083BC1	c=12+re, Abs=cat cov log10pT0,c,tstart, LR=cat cov δ,log10β, B, corr: c-log10β	a	0.736058	3.63966	NA	Red= 3	1121.44	c - log10β
23083BC1	c=12+re, Abs=cat cov log10pT0,c,tstart, LR=cat cov δ,log10β, B, corr: c-log10β	beta_c_f80_yes	-3.45507	6.44598	NA	Orange= 0	1121.44	NA
23083BC1	c=12+re, Abs=cat cov log10pT0,c,tstart, LR=cat cov δ,log10β, B, corr: c-log10β	beta_δ_LR_yes	-0.0580712	-587.045	Red	Yellow= 0	1121.44	NA
23083BC1	c=12+re, Abs=cat cov log10pT0,c,tstart, LR=cat cov δ,log10β, B, corr: c-log10β	beta_log10β_LR_yes	0.241528	-3.09351	NA	NA	1121.44	NA
23083BC1	c=12+re, Abs=cat cov log10pT0,c,tstart, LR=cat cov δ,log10β, B, corr: c-log10β	beta_log10pT0_f80_yes	-0.397062	-9.43442	NA	NA	1121.44	NA
23083BC1	c=12+re, Abs=cat cov log10pT0,c,tstart, LR=cat cov δ,log10β, B, corr: c-log10β	beta_tstart_f80_yes	-1.73829	11.9324	NA	NA	1121.44	NA
23083BC1	c=12+re, Abs=cat cov log10pT0,c,tstart, LR=cat cov δ,log10β, B, corr: c-log10β	corr_log10β_c	0.93292	NA	NA	NA	1121.44	NA
23083BC1	c=12+re, Abs=cat cov log10pT0,c,tstart, LR=cat cov δ,log10β, B, corr: c-log10β	δ_pop	0.222864	24.0513	NA	NA	1121.44	NA
23083BC1	c=12+re, Abs=cat cov log10pT0,c,tstart, LR=cat cov δ,log10β, B, corr: c-log10β	log10β_pop	-4.00438	-2.52614	NA	NA	1121.44	NA
23083BC1	c=12+re, Abs=cat cov log10pT0,c,tstart, LR=cat cov δ,log10β, B, corr: c-log10β	log10pT0_pop	5.06975	1.5309	NA	NA	1121.44	NA
23083BC1	c=12+re, Abs=cat cov log10pT0,c,tstart, LR=cat cov δ,log10β, B, corr: c-log10β	ω_c	1.70657	3535.09	Red	NA	1121.44	NA
23083BC1	c=12+re, Abs=cat cov log10pT0,c,tstart, LR=cat cov δ,log10β, B, corr: c-log10β	ω_δ	0.699256	-10.866	NA	NA	1121.44	NA
23083BC1	c=12+re, Abs=cat cov log10pT0,c,tstart, LR=cat cov δ,log10β, B, corr: c-log10β	ω_log10β	0.480437	27.2908	NA	NA	1121.44	NA
23083BC1	c=12+re, Abs=cat cov log10pT0,c,tstart, LR=cat cov δ,log10β, B, corr: c-log10β	ω_log10pT0	0.0111545	1.78323	NA	NA	1121.44	NA
23083BC1	c=12+re, Abs=cat cov log10pT0,c,tstart, LR=cat cov δ,log10β, B, corr: c-log10β	ω_tstart	1.08551	18.2226	NA	NA	1121.44	NA
23083BC1	c=12+re, Abs=cat cov log10pT0,c,tstart, LR=cat cov δ,log10β, B, corr: c-log10β	tstart_pop	12.0389	1230.24	Red	NA	1121.44	NA
23103BC1	c=12+re, Abs=cat cov log10pT0,c,tstart, LR=cat cov log10pT0,c, B, corr: log10pT0-tstart	a	0.744422	4.07845	NA	Red= 1	1135.93	log10pT0 - tstart
23103BC1	c=12+re, Abs=cat cov log10pT0,c,tstart, LR=cat cov log10pT0,c, B, corr: log10pT0-tstart	beta_c_f80_yes	-0.21908	-69.0202	Yellow	Orange= 1	1135.93	NA
23103BC1	c=12+re, Abs=cat cov log10pT0,c,tstart, LR=cat cov log10pT0,c, B, corr: log10pT0-tstart	beta_c_LR_yes	-1.16011	4.01597	NA	Yellow= 4	1135.93	NA
23103BC1	c=12+re, Abs=cat cov log10pT0,c,tstart, LR=cat cov log10pT0,c, B, corr: log10pT0-tstart	beta_log10pT0_f80_yes	-0.149464	-52.8805	Yellow	NA	1135.93	NA
23103BC1	c=12+re, Abs=cat cov log10pT0,c,tstart, LR=cat cov log10pT0,c, B, corr: log10pT0-tstart	beta_log10pT0_LR_yes	-0.0457591	-106.112	Orange	NA	1135.93	NA
23103BC1	c=12+re, Abs=cat cov log10pT0,c,tstart, LR=cat cov log10pT0,c, B, corr: log10pT0-tstart	beta_tstart_f80_yes	-0.633975	9.45981	NA	NA	1135.93	NA
23103BC1	c=12+re, Abs=cat cov log10pT0,c,tstart, LR=cat cov log10pT0,c, B, corr: log10pT0-tstart	corr_tstart_log10pT0	0.836042	385.264	Red	NA	1135.93	NA
23103BC1	c=12+re, Abs=cat cov log10pT0,c,tstart, LR=cat cov log10pT0,c, B, corr: log10pT0-tstart	δ_pop	0.234871	22.9533	NA	NA	1135.93	NA
23103BC1	c=12+re, Abs=cat cov log10pT0,c,tstart, LR=cat cov log10pT0,c, B, corr: log10pT0-tstart	log10β_pop	-4.03761	-28.7283	NA	NA	1135.93	NA
23103BC1	c=12+re, Abs=cat cov log10pT0,c,tstart, LR=cat cov log10pT0,c, B, corr: log10pT0-tstart	log10pT0_pop	5.17968	1.71055	NA	NA	1135.93	NA
23103BC1	c=12+re, Abs=cat cov log10pT0,c,tstart, LR=cat cov log10pT0,c, B, corr: log10pT0-tstart	ω_c	0.833139	29.5658	NA	NA	1135.93	NA
23103BC1	c=12+re, Abs=cat cov log10pT0,c,tstart, LR=cat cov log10pT0,c, B, corr: log10pT0-tstart	ω_δ	1.0828	-28.2541	NA	NA	1135.93	NA
23103BC1	c=12+re, Abs=cat cov log10pT0,c,tstart, LR=cat cov log10pT0,c, B, corr: log10pT0-tstart	ω_log10β	0.0840853	55.1242	Yellow	NA	1135.93	NA
23103BC1	c=12+re, Abs=cat cov log10pT0,c,tstart, LR=cat cov log10pT0,c, B, corr: log10pT0-tstart	ω_log10pT0	0.0448541	1.83174	NA	NA	1135.93	NA
23103BC1	c=12+re, Abs=cat cov log10pT0,c,tstart, LR=cat cov log10pT0,c, B, corr: log10pT0-tstart	ω_tstart	1.17578	21.7472	NA	NA	1135.93	NA
23103BC1	c=12+re, Abs=cat cov log10pT0,c,tstart, LR=cat cov log10pT0,c, B, corr: log10pT0-tstart	tstart_pop	10.5375	-75.333	Yellow	NA	1135.93	NA
23103BC2	c=12+re, Abs=cat cov log10pT0,c,tstart, LR=cat cov log10pT0,c, B, corr: log10pT0-tstart	a	0.744422	4.07845	NA	Red= 1	1135.93	log10pT0 - tstart
23103BC2	c=12+re, Abs=cat cov log10pT0,c,tstart, LR=cat cov log10pT0,c, B, corr: log10pT0-tstart	beta_c_f80_yes	-0.21908	-69.0202	Yellow	Orange= 1	1135.93	NA
23103BC2	c=12+re, Abs=cat cov log10pT0,c,tstart, LR=cat cov log10pT0,c, B, corr: log10pT0-tstart	beta_c_LR_yes	-1.16011	4.01597	NA	Yellow= 4	1135.93	NA
23103BC2	c=12+re, Abs=cat cov log10pT0,c,tstart, LR=cat cov log10pT0,c, B, corr: log10pT0-tstart	beta_log10pT0_f80_yes	-0.149464	-52.8805	Yellow	NA	1135.93	NA
23103BC2	c=12+re, Abs=cat cov log10pT0,c,tstart, LR=cat cov log10pT0,c, B, corr: log10pT0-tstart	beta_log10pT0_LR_yes	-0.0457591	-106.112	Orange	NA	1135.93	NA
23103BC2	c=12+re, Abs=cat cov log10pT0,c,tstart, LR=cat cov log10pT0,c, B, corr: log10pT0-tstart	beta_tstart_f80_yes	-0.633975	9.45981	NA	NA	1135.93	NA
23103BC2	c=12+re, Abs=cat cov log10pT0,c,tstart, LR=cat cov log10pT0,c, B, corr: log10pT0-tstart	corr_tstart_log10pT0	0.836042	385.264	Red	NA	1135.93	NA
23103BC2	c=12+re, Abs=cat cov log10pT0,c,tstart, LR=cat cov log10pT0,c, B, corr: log10pT0-tstart	δ_pop	0.234871	22.9533	NA	NA	1135.93	NA
23103BC2	c=12+re, Abs=cat cov log10pT0,c,tstart, LR=cat cov log10pT0,c, B, corr: log10pT0-tstart	log10β_pop	-4.03761	-28.7283	NA	NA	1135.93	NA
23103BC2	c=12+re, Abs=cat cov log10pT0,c,tstart, LR=cat cov log10pT0,c, B, corr: log10pT0-tstart	log10pT0_pop	5.17968	1.71055	NA	NA	1135.93	NA
23103BC2	c=12+re, Abs=cat cov log10pT0,c,tstart, LR=cat cov log10pT0,c, B, corr: log10pT0-tstart	ω_c	0.833139	29.5658	NA	NA	1135.93	NA
23103BC2	c=12+re, Abs=cat cov log10pT0,c,tstart, LR=cat cov log10pT0,c, B, corr: log10pT0-tstart	ω_δ	1.0828	-28.2541	NA	NA	1135.93	NA
23103BC2	c=12+re, Abs=cat cov log10pT0,c,tstart, LR=cat cov log10pT0,c, B, corr: log10pT0-tstart	ω_log10β	0.0840853	55.1242	Yellow	NA	1135.93	NA
23103BC2	c=12+re, Abs=cat cov log10pT0,c,tstart, LR=cat cov log10pT0,c, B, corr: log10pT0-tstart	ω_log10pT0	0.0448541	1.83174	NA	NA	1135.93	NA
23103BC2	c=12+re, Abs=cat cov log10pT0,c,tstart, LR=cat cov log10pT0,c, B, corr: log10pT0-tstart	ω_tstart	1.17578	21.7472	NA	NA	1135.93	NA
23103BC2	c=12+re, Abs=cat cov log10pT0,c,tstart, LR=cat cov log10pT0,c, B, corr: log10pT0-tstart	tstart_pop	10.5375	-75.333	Yellow	NA	1135.93	NA
23113BC1	c=12+re, Abs=cat cov log10pT0,c,tstart, LR=cat cov log10pT0,log10β, B, corr: c-log10β	a	0.736638	3.77405	NA	Red= 3	1120.68	c - log10β
23113BC1	c=12+re, Abs=cat cov log10pT0,c,tstart, LR=cat cov log10pT0,log10β, B, corr: c-log10β	beta_c_f80_yes	-4.39963	40.4136	NA	Orange= 0	1120.68	NA
23113BC1	c=12+re, Abs=cat cov log10pT0,c,tstart, LR=cat cov log10pT0,log10β, B, corr: c-log10β	beta_log10β_LR_yes	0.34136	-5.7299	NA	Yellow= 3	1120.68	NA
23113BC1	c=12+re, Abs=cat cov log10pT0,c,tstart, LR=cat cov log10pT0,log10β, B, corr: c-log10β	beta_log10pT0_f80_yes	-0.452678	-62.0976	Yellow	NA	1120.68	NA
23113BC1	c=12+re, Abs=cat cov log10pT0,c,tstart, LR=cat cov log10pT0,log10β, B, corr: c-log10β	beta_log10pT0_LR_yes	-0.000460891	-19873.2	Red	NA	1120.68	NA
23113BC1	c=12+re, Abs=cat cov log10pT0,c,tstart, LR=cat cov log10pT0,log10β, B, corr: c-log10β	beta_tstart_f80_yes	-0.754684	5.36726	NA	NA	1120.68	NA
23113BC1	c=12+re, Abs=cat cov log10pT0,c,tstart, LR=cat cov log10pT0,log10β, B, corr: c-log10β	corr_log10β_c	0.936372	NA	NA	NA	1120.68	NA
23113BC1	c=12+re, Abs=cat cov log10pT0,c,tstart, LR=cat cov log10pT0,log10β, B, corr: c-log10β	δ_pop	0.203769	59.1761	Yellow	NA	1120.68	NA
23113BC1	c=12+re, Abs=cat cov log10pT0,c,tstart, LR=cat cov log10pT0,log10β, B, corr: c-log10β	log10β_pop	-3.90982	-1.96121	NA	NA	1120.68	NA
23113BC1	c=12+re, Abs=cat cov log10pT0,c,tstart, LR=cat cov log10pT0,log10β, B, corr: c-log10β	log10pT0_pop	4.9361	2.11766	NA	NA	1120.68	NA
23113BC1	c=12+re, Abs=cat cov log10pT0,c,tstart, LR=cat cov log10pT0,log10β, B, corr: c-log10β	ω_c	1.74447	2936.38	Red	NA	1120.68	NA
23113BC1	c=12+re, Abs=cat cov log10pT0,c,tstart, LR=cat cov log10pT0,log10β, B, corr: c-log10β	ω_δ	0.789425	-79.1952	Yellow	NA	1120.68	NA
23113BC1	c=12+re, Abs=cat cov log10pT0,c,tstart, LR=cat cov log10pT0,log10β, B, corr: c-log10β	ω_log10β	0.433065	46.6425	NA	NA	1120.68	NA
23113BC1	c=12+re, Abs=cat cov log10pT0,c,tstart, LR=cat cov log10pT0,log10β, B, corr: c-log10β	ω_log10pT0	0.0106602	9.34206	NA	NA	1120.68	NA
23113BC1	c=12+re, Abs=cat cov log10pT0,c,tstart, LR=cat cov log10pT0,log10β, B, corr: c-log10β	ω_tstart	0.991742	20.3696	NA	NA	1120.68	NA
23113BC1	c=12+re, Abs=cat cov log10pT0,c,tstart, LR=cat cov log10pT0,log10β, B, corr: c-log10β	tstart_pop	12.8446	932.616	Red	NA	1120.68	NA
23123BC1	c=12+re, Abs=cat cov log10pT0,c,tstart, LR=cat cov log10pT0,tstart, B, corr: c-log10β	a	0.730306	3.45519	NA	Red= 2	1118.6	c - log10β
23123BC1	c=12+re, Abs=cat cov log10pT0,c,tstart, LR=cat cov log10pT0,tstart, B, corr: c-log10β	beta_c_f80_yes	-3.06613	9.63488	NA	Orange= 1	1118.6	NA
23123BC1	c=12+re, Abs=cat cov log10pT0,c,tstart, LR=cat cov log10pT0,tstart, B, corr: c-log10β	beta_log10pT0_f80_yes	-0.262532	-13.2256	NA	Yellow= 1	1118.6	NA
23123BC1	c=12+re, Abs=cat cov log10pT0,c,tstart, LR=cat cov log10pT0,tstart, B, corr: c-log10β	beta_log10pT0_LR_yes	-0.0111648	-396.265	Red	NA	1118.6	NA
23123BC1	c=12+re, Abs=cat cov log10pT0,c,tstart, LR=cat cov log10pT0,tstart, B, corr: c-log10β	beta_tstart_f80_yes	0.475406	-45.5478	NA	NA	1118.6	NA
23123BC1	c=12+re, Abs=cat cov log10pT0,c,tstart, LR=cat cov log10pT0,tstart, B, corr: c-log10β	beta_tstart_LR_yes	-1.48346	2.7355	NA	NA	1118.6	NA
23123BC1	c=12+re, Abs=cat cov log10pT0,c,tstart, LR=cat cov log10pT0,tstart, B, corr: c-log10β	corr_log10β_c	0.941877	NA	NA	NA	1118.6	NA
23123BC1	c=12+re, Abs=cat cov log10pT0,c,tstart, LR=cat cov log10pT0,tstart, B, corr: c-log10β	δ_pop	0.193064	24.6996	NA	NA	1118.6	NA
23123BC1	c=12+re, Abs=cat cov log10pT0,c,tstart, LR=cat cov log10pT0,tstart, B, corr: c-log10β	log10β_pop	-3.66673	-3.89342	NA	NA	1118.6	NA
23123BC1	c=12+re, Abs=cat cov log10pT0,c,tstart, LR=cat cov log10pT0,tstart, B, corr: c-log10β	log10pT0_pop	4.76038	3.17274	NA	NA	1118.6	NA
23123BC1	c=12+re, Abs=cat cov log10pT0,c,tstart, LR=cat cov log10pT0,tstart, B, corr: c-log10β	ω_c	1.73326	3670.79	Red	NA	1118.6	NA
23123BC1	c=12+re, Abs=cat cov log10pT0,c,tstart, LR=cat cov log10pT0,tstart, B, corr: c-log10β	ω_δ	0.835628	51.7958	Yellow	NA	1118.6	NA
23123BC1	c=12+re, Abs=cat cov log10pT0,c,tstart, LR=cat cov log10pT0,tstart, B, corr: c-log10β	ω_log10β	0.429215	25.4438	NA	NA	1118.6	NA
23123BC1	c=12+re, Abs=cat cov log10pT0,c,tstart, LR=cat cov log10pT0,tstart, B, corr: c-log10β	ω_log10pT0	0.0127704	3.21512	NA	NA	1118.6	NA
23123BC1	c=12+re, Abs=cat cov log10pT0,c,tstart, LR=cat cov log10pT0,tstart, B, corr: c-log10β	ω_tstart	0.908199	24.563	NA	NA	1118.6	NA
23123BC1	c=12+re, Abs=cat cov log10pT0,c,tstart, LR=cat cov log10pT0,tstart, B, corr: c-log10β	tstart_pop	21.7982	-165.935	Orange	NA	1118.6	NA
23153BC1	c=12+re, Abs=cat cov log10pT0,c,tstart, LR=cat cov log10β,tstart, B, corr: c-log10β	a	0.719366	3.49067	NA	Red= 2	1116.98	c - log10β
23153BC1	c=12+re, Abs=cat cov log10pT0,c,tstart, LR=cat cov log10β,tstart, B, corr: c-log10β	beta_c_f80_yes	-2.20727	6.99172	NA	Orange= 0	1116.98	NA
23153BC1	c=12+re, Abs=cat cov log10pT0,c,tstart, LR=cat cov log10β,tstart, B, corr: c-log10β	beta_log10β_LR_yes	0.14981	-3.54007	NA	Yellow= 2	1116.98	NA
23153BC1	c=12+re, Abs=cat cov log10pT0,c,tstart, LR=cat cov log10β,tstart, B, corr: c-log10β	beta_log10pT0_f80_yes	-0.219344	-19.6317	NA	NA	1116.98	NA
23153BC1	c=12+re, Abs=cat cov log10pT0,c,tstart, LR=cat cov log10β,tstart, B, corr: c-log10β	beta_tstart_f80_yes	0.264579	-63.1866	Yellow	NA	1116.98	NA
23153BC1	c=12+re, Abs=cat cov log10pT0,c,tstart, LR=cat cov log10β,tstart, B, corr: c-log10β	beta_tstart_LR_yes	-1.07867	2.46436	NA	NA	1116.98	NA
23153BC1	c=12+re, Abs=cat cov log10pT0,c,tstart, LR=cat cov log10β,tstart, B, corr: c-log10β	corr_log10β_c	0.949837	NA	NA	NA	1116.98	NA
23153BC1	c=12+re, Abs=cat cov log10pT0,c,tstart, LR=cat cov log10β,tstart, B, corr: c-log10β	δ_pop	0.223588	21.3767	NA	NA	1116.98	NA
23153BC1	c=12+re, Abs=cat cov log10pT0,c,tstart, LR=cat cov log10β,tstart, B, corr: c-log10β	log10β_pop	-3.87165	-5.28097	NA	NA	1116.98	NA
23153BC1	c=12+re, Abs=cat cov log10pT0,c,tstart, LR=cat cov log10β,tstart, B, corr: c-log10β	log10pT0_pop	4.92491	2.82299	NA	NA	1116.98	NA
23153BC1	c=12+re, Abs=cat cov log10pT0,c,tstart, LR=cat cov log10β,tstart, B, corr: c-log10β	ω_c	1.70635	1319.08	Red	NA	1116.98	NA
23153BC1	c=12+re, Abs=cat cov log10pT0,c,tstart, LR=cat cov log10β,tstart, B, corr: c-log10β	ω_δ	0.771143	93.0065	Yellow	NA	1116.98	NA
23153BC1	c=12+re, Abs=cat cov log10pT0,c,tstart, LR=cat cov log10β,tstart, B, corr: c-log10β	ω_log10β	0.494458	26.4688	NA	NA	1116.98	NA
23153BC1	c=12+re, Abs=cat cov log10pT0,c,tstart, LR=cat cov log10β,tstart, B, corr: c-log10β	ω_log10pT0	0.024758	2.16093	NA	NA	1116.98	NA
23153BC1	c=12+re, Abs=cat cov log10pT0,c,tstart, LR=cat cov log10β,tstart, B, corr: c-log10β	ω_tstart	0.896106	18.0397	NA	NA	1116.98	NA
23153BC1	c=12+re, Abs=cat cov log10pT0,c,tstart, LR=cat cov log10β,tstart, B, corr: c-log10β	tstart_pop	18.9249	3567.83	Red	NA	1116.98	NA
23183BC1	c=12+re, Abs=cat cov log10pT0,c,tstart, LR=cat cov δ,log10pT0,tstart, B, corr: c-log10β	a	0.723727	3.36551	NA	Red= 2	1116.78	c - log10β
23183BC1	c=12+re, Abs=cat cov log10pT0,c,tstart, LR=cat cov δ,log10pT0,tstart, B, corr: c-log10β	beta_c_f80_yes	-3.64603	5.53104	NA	Orange= 1	1116.78	NA
23183BC1	c=12+re, Abs=cat cov log10pT0,c,tstart, LR=cat cov δ,log10pT0,tstart, B, corr: c-log10β	beta_δ_LR_yes	-0.151568	-282.655	Red	Yellow= 2	1116.78	NA
23183BC1	c=12+re, Abs=cat cov log10pT0,c,tstart, LR=cat cov δ,log10pT0,tstart, B, corr: c-log10β	beta_log10pT0_f80_yes	-0.372675	-6.16149	NA	NA	1116.78	NA
23183BC1	c=12+re, Abs=cat cov log10pT0,c,tstart, LR=cat cov δ,log10pT0,tstart, B, corr: c-log10β	beta_log10pT0_LR_yes	0.0267704	55.8158	Yellow	NA	1116.78	NA
23183BC1	c=12+re, Abs=cat cov log10pT0,c,tstart, LR=cat cov δ,log10pT0,tstart, B, corr: c-log10β	beta_tstart_f80_yes	-0.463818	-82.6997	Yellow	NA	1116.78	NA
23183BC1	c=12+re, Abs=cat cov log10pT0,c,tstart, LR=cat cov δ,log10pT0,tstart, B, corr: c-log10β	beta_tstart_LR_yes	-1.14272	2.42246	NA	NA	1116.78	NA
23183BC1	c=12+re, Abs=cat cov log10pT0,c,tstart, LR=cat cov δ,log10pT0,tstart, B, corr: c-log10β	corr_log10β_c	0.946267	NA	NA	NA	1116.78	NA
23183BC1	c=12+re, Abs=cat cov log10pT0,c,tstart, LR=cat cov δ,log10pT0,tstart, B, corr: c-log10β	δ_pop	0.242196	28.3033	NA	NA	1116.78	NA
23183BC1	c=12+re, Abs=cat cov log10pT0,c,tstart, LR=cat cov δ,log10pT0,tstart, B, corr: c-log10β	log10β_pop	-3.9287	-1.73783	NA	NA	1116.78	NA
23183BC1	c=12+re, Abs=cat cov log10pT0,c,tstart, LR=cat cov δ,log10pT0,tstart, B, corr: c-log10β	log10pT0_pop	5.04977	1.4242	NA	NA	1116.78	NA
23183BC1	c=12+re, Abs=cat cov log10pT0,c,tstart, LR=cat cov δ,log10pT0,tstart, B, corr: c-log10β	ω_c	1.7193	2305.38	Red	NA	1116.78	NA
23183BC1	c=12+re, Abs=cat cov log10pT0,c,tstart, LR=cat cov δ,log10pT0,tstart, B, corr: c-log10β	ω_δ	0.837362	-44.7404	NA	NA	1116.78	NA
23183BC1	c=12+re, Abs=cat cov log10pT0,c,tstart, LR=cat cov δ,log10pT0,tstart, B, corr: c-log10β	ω_log10β	0.473246	19.6074	NA	NA	1116.78	NA
23183BC1	c=12+re, Abs=cat cov log10pT0,c,tstart, LR=cat cov δ,log10pT0,tstart, B, corr: c-log10β	ω_log10pT0	0.0131196	1.13454	NA	NA	1116.78	NA
23183BC1	c=12+re, Abs=cat cov log10pT0,c,tstart, LR=cat cov δ,log10pT0,tstart, B, corr: c-log10β	ω_tstart	0.92631	19.2312	NA	NA	1116.78	NA
23183BC1	c=12+re, Abs=cat cov log10pT0,c,tstart, LR=cat cov δ,log10pT0,tstart, B, corr: c-log10β	tstart_pop	19.2932	-143.226	Orange	NA	1116.78	NA
23193BC1	c=12+re, Abs=cat cov log10pT0,c,tstart, LR=cat cov δ,c,log10β, B, corr: log10pT0-tstart	a	0.741068	4.18976	NA	Red= 3	1138.9	log10pT0 - tstart
23193BC1	c=12+re, Abs=cat cov log10pT0,c,tstart, LR=cat cov δ,c,log10β, B, corr: log10pT0-tstart	beta_c_f80_yes	-2.87469	-139.355	Orange	Orange= 2	1138.9	NA
23193BC1	c=12+re, Abs=cat cov log10pT0,c,tstart, LR=cat cov δ,c,log10β, B, corr: log10pT0-tstart	beta_c_LR_yes	-1.55072	18.8573	NA	Yellow= 2	1138.9	NA
23193BC1	c=12+re, Abs=cat cov log10pT0,c,tstart, LR=cat cov δ,c,log10β, B, corr: log10pT0-tstart	beta_δ_LR_yes	0.125951	416.17	Red	NA	1138.9	NA
23193BC1	c=12+re, Abs=cat cov log10pT0,c,tstart, LR=cat cov δ,c,log10β, B, corr: log10pT0-tstart	beta_log10β_LR_yes	0.287444	-5.363	NA	NA	1138.9	NA
23193BC1	c=12+re, Abs=cat cov log10pT0,c,tstart, LR=cat cov δ,c,log10β, B, corr: log10pT0-tstart	beta_log10pT0_f80_yes	-0.39844	-49.592	NA	NA	1138.9	NA
23193BC1	c=12+re, Abs=cat cov log10pT0,c,tstart, LR=cat cov δ,c,log10β, B, corr: log10pT0-tstart	beta_tstart_f80_yes	-0.680864	7.23387	NA	NA	1138.9	NA
23193BC1	c=12+re, Abs=cat cov log10pT0,c,tstart, LR=cat cov δ,c,log10β, B, corr: log10pT0-tstart	corr_tstart_log10pT0	0.858006	203.055	Red	NA	1138.9	NA
23193BC1	c=12+re, Abs=cat cov log10pT0,c,tstart, LR=cat cov δ,c,log10β, B, corr: log10pT0-tstart	δ_pop	0.204399	29.8111	NA	NA	1138.9	NA
23193BC1	c=12+re, Abs=cat cov log10pT0,c,tstart, LR=cat cov δ,c,log10β, B, corr: log10pT0-tstart	log10β_pop	-3.66704	-5.73504	NA	NA	1138.9	NA
23193BC1	c=12+re, Abs=cat cov log10pT0,c,tstart, LR=cat cov δ,c,log10β, B, corr: log10pT0-tstart	log10pT0_pop	4.50566	16.651	NA	NA	1138.9	NA
23193BC1	c=12+re, Abs=cat cov log10pT0,c,tstart, LR=cat cov δ,c,log10β, B, corr: log10pT0-tstart	ω_c	1.76539	59.1863	Yellow	NA	1138.9	NA
23193BC1	c=12+re, Abs=cat cov log10pT0,c,tstart, LR=cat cov δ,c,log10β, B, corr: log10pT0-tstart	ω_δ	0.825035	NA	NA	NA	1138.9	NA
23193BC1	c=12+re, Abs=cat cov log10pT0,c,tstart, LR=cat cov δ,c,log10β, B, corr: log10pT0-tstart	ω_log10β	0.122049	111.109	Orange	NA	1138.9	NA
23193BC1	c=12+re, Abs=cat cov log10pT0,c,tstart, LR=cat cov δ,c,log10β, B, corr: log10pT0-tstart	ω_log10pT0	0.115379	25.1549	NA	NA	1138.9	NA
23193BC1	c=12+re, Abs=cat cov log10pT0,c,tstart, LR=cat cov δ,c,log10β, B, corr: log10pT0-tstart	ω_tstart	1.04955	55.1691	Yellow	NA	1138.9	NA
23193BC1	c=12+re, Abs=cat cov log10pT0,c,tstart, LR=cat cov δ,c,log10β, B, corr: log10pT0-tstart	tstart_pop	11.8147	2404.08	Red	NA	1138.9	NA
23193BC2	c=12+re, Abs=cat cov log10pT0,c,tstart, LR=cat cov δ,c,log10β, B, corr: log10pT0-tstart	a	0.741068	4.18976	NA	Red= 3	1138.9	log10pT0 - tstart
23193BC2	c=12+re, Abs=cat cov log10pT0,c,tstart, LR=cat cov δ,c,log10β, B, corr: log10pT0-tstart	beta_c_f80_yes	-2.87469	-139.355	Orange	Orange= 2	1138.9	NA
23193BC2	c=12+re, Abs=cat cov log10pT0,c,tstart, LR=cat cov δ,c,log10β, B, corr: log10pT0-tstart	beta_c_LR_yes	-1.55072	18.8573	NA	Yellow= 2	1138.9	NA
23193BC2	c=12+re, Abs=cat cov log10pT0,c,tstart, LR=cat cov δ,c,log10β, B, corr: log10pT0-tstart	beta_δ_LR_yes	0.125951	416.17	Red	NA	1138.9	NA
23193BC2	c=12+re, Abs=cat cov log10pT0,c,tstart, LR=cat cov δ,c,log10β, B, corr: log10pT0-tstart	beta_log10β_LR_yes	0.287444	-5.363	NA	NA	1138.9	NA
23193BC2	c=12+re, Abs=cat cov log10pT0,c,tstart, LR=cat cov δ,c,log10β, B, corr: log10pT0-tstart	beta_log10pT0_f80_yes	-0.39844	-49.592	NA	NA	1138.9	NA
23193BC2	c=12+re, Abs=cat cov log10pT0,c,tstart, LR=cat cov δ,c,log10β, B, corr: log10pT0-tstart	beta_tstart_f80_yes	-0.680864	7.23387	NA	NA	1138.9	NA
23193BC2	c=12+re, Abs=cat cov log10pT0,c,tstart, LR=cat cov δ,c,log10β, B, corr: log10pT0-tstart	corr_tstart_log10pT0	0.858006	203.055	Red	NA	1138.9	NA
23193BC2	c=12+re, Abs=cat cov log10pT0,c,tstart, LR=cat cov δ,c,log10β, B, corr: log10pT0-tstart	δ_pop	0.204399	29.8111	NA	NA	1138.9	NA
23193BC2	c=12+re, Abs=cat cov log10pT0,c,tstart, LR=cat cov δ,c,log10β, B, corr: log10pT0-tstart	log10β_pop	-3.66704	-5.73504	NA	NA	1138.9	NA
23193BC2	c=12+re, Abs=cat cov log10pT0,c,tstart, LR=cat cov δ,c,log10β, B, corr: log10pT0-tstart	log10pT0_pop	4.50566	16.651	NA	NA	1138.9	NA
23193BC2	c=12+re, Abs=cat cov log10pT0,c,tstart, LR=cat cov δ,c,log10β, B, corr: log10pT0-tstart	ω_c	1.76539	59.1863	Yellow	NA	1138.9	NA
23193BC2	c=12+re, Abs=cat cov log10pT0,c,tstart, LR=cat cov δ,c,log10β, B, corr: log10pT0-tstart	ω_δ	0.825035	NA	NA	NA	1138.9	NA
23193BC2	c=12+re, Abs=cat cov log10pT0,c,tstart, LR=cat cov δ,c,log10β, B, corr: log10pT0-tstart	ω_log10β	0.122049	111.109	Orange	NA	1138.9	NA
23193BC2	c=12+re, Abs=cat cov log10pT0,c,tstart, LR=cat cov δ,c,log10β, B, corr: log10pT0-tstart	ω_log10pT0	0.115379	25.1549	NA	NA	1138.9	NA
23193BC2	c=12+re, Abs=cat cov log10pT0,c,tstart, LR=cat cov δ,c,log10β, B, corr: log10pT0-tstart	ω_tstart	1.04955	55.1691	Yellow	NA	1138.9	NA
23193BC2	c=12+re, Abs=cat cov log10pT0,c,tstart, LR=cat cov δ,c,log10β, B, corr: log10pT0-tstart	tstart_pop	11.8147	2404.08	Red	NA	1138.9	NA
23203BC1	c=12+re, Abs=cat cov log10pT0,c,tstart, LR=cat cov δ,c,tstart, B, corr: log10pT0-log10β	a	0.71569	-3.32063	NA	Red= 2	1115.18	log10pT0 - log10β
23203BC1	c=12+re, Abs=cat cov log10pT0,c,tstart, LR=cat cov δ,c,tstart, B, corr: log10pT0-log10β	beta_c_f80_yes	-0.674811	812.225	Red	Orange= 3	1115.18	NA
23203BC1	c=12+re, Abs=cat cov log10pT0,c,tstart, LR=cat cov δ,c,tstart, B, corr: log10pT0-log10β	beta_c_LR_yes	0.0574642	2.3151	NA	Yellow= 3	1115.18	NA
23203BC1	c=12+re, Abs=cat cov log10pT0,c,tstart, LR=cat cov δ,c,tstart, B, corr: log10pT0-log10β	beta_δ_LR_yes	-0.642003	-145.87	Orange	NA	1115.18	NA
23203BC1	c=12+re, Abs=cat cov log10pT0,c,tstart, LR=cat cov δ,c,tstart, B, corr: log10pT0-log10β	beta_log10pT0_f80_yes	-0.128593	-41.3265	NA	NA	1115.18	NA
23203BC1	c=12+re, Abs=cat cov log10pT0,c,tstart, LR=cat cov δ,c,tstart, B, corr: log10pT0-log10β	beta_tstart_f80_yes	0.0393683	-91.1651	Yellow	NA	1115.18	NA
23203BC1	c=12+re, Abs=cat cov log10pT0,c,tstart, LR=cat cov δ,c,tstart, B, corr: log10pT0-log10β	beta_tstart_LR_yes	-1.29868	2.88123	NA	NA	1115.18	NA
23203BC1	c=12+re, Abs=cat cov log10pT0,c,tstart, LR=cat cov δ,c,tstart, B, corr: log10pT0-log10β	corr_log10pT0_log10β	-0.957336	NA	NA	NA	1115.18	NA
23203BC1	c=12+re, Abs=cat cov log10pT0,c,tstart, LR=cat cov δ,c,tstart, B, corr: log10pT0-log10β	δ_pop	0.322957	65.2456	Yellow	NA	1115.18	NA
23203BC1	c=12+re, Abs=cat cov log10pT0,c,tstart, LR=cat cov δ,c,tstart, B, corr: log10pT0-log10β	log10β_pop	-4.02812	-36.4377	NA	NA	1115.18	NA
23203BC1	c=12+re, Abs=cat cov log10pT0,c,tstart, LR=cat cov δ,c,tstart, B, corr: log10pT0-log10β	log10pT0_pop	5.14396	4.14493	NA	NA	1115.18	NA
23203BC1	c=12+re, Abs=cat cov log10pT0,c,tstart, LR=cat cov δ,c,tstart, B, corr: log10pT0-log10β	ω_c	0.185915	104.573	Orange	NA	1115.18	NA
23203BC1	c=12+re, Abs=cat cov log10pT0,c,tstart, LR=cat cov δ,c,tstart, B, corr: log10pT0-log10β	ω_δ	1.06142	1719.9	Red	NA	1115.18	NA
23203BC1	c=12+re, Abs=cat cov log10pT0,c,tstart, LR=cat cov δ,c,tstart, B, corr: log10pT0-log10β	ω_log10β	0.597725	58.6364	Yellow	NA	1115.18	NA
23203BC1	c=12+re, Abs=cat cov log10pT0,c,tstart, LR=cat cov δ,c,tstart, B, corr: log10pT0-log10β	ω_log10pT0	0.130605	11.0028	NA	NA	1115.18	NA
23203BC1	c=12+re, Abs=cat cov log10pT0,c,tstart, LR=cat cov δ,c,tstart, B, corr: log10pT0-log10β	ω_tstart	0.91087	29.8711	NA	NA	1115.18	NA
23203BC1	c=12+re, Abs=cat cov log10pT0,c,tstart, LR=cat cov δ,c,tstart, B, corr: log10pT0-log10β	tstart_pop	20.4019	-184.675	Orange	NA	1115.18	NA
23203BC2	c=12+re, Abs=cat cov log10pT0,c,tstart, LR=cat cov δ,c,tstart, B, corr: log10pT0-log10β	a	0.71569	-3.32063	NA	Red= 2	1115.18	log10pT0 - log10β
23203BC2	c=12+re, Abs=cat cov log10pT0,c,tstart, LR=cat cov δ,c,tstart, B, corr: log10pT0-log10β	beta_c_f80_yes	-0.674811	812.225	Red	Orange= 3	1115.18	NA
23203BC2	c=12+re, Abs=cat cov log10pT0,c,tstart, LR=cat cov δ,c,tstart, B, corr: log10pT0-log10β	beta_c_LR_yes	0.0574642	2.3151	NA	Yellow= 3	1115.18	NA
23203BC2	c=12+re, Abs=cat cov log10pT0,c,tstart, LR=cat cov δ,c,tstart, B, corr: log10pT0-log10β	beta_δ_LR_yes	-0.642003	-145.87	Orange	NA	1115.18	NA
23203BC2	c=12+re, Abs=cat cov log10pT0,c,tstart, LR=cat cov δ,c,tstart, B, corr: log10pT0-log10β	beta_log10pT0_f80_yes	-0.128593	-41.3265	NA	NA	1115.18	NA
23203BC2	c=12+re, Abs=cat cov log10pT0,c,tstart, LR=cat cov δ,c,tstart, B, corr: log10pT0-log10β	beta_tstart_f80_yes	0.0393683	-91.1651	Yellow	NA	1115.18	NA
23203BC2	c=12+re, Abs=cat cov log10pT0,c,tstart, LR=cat cov δ,c,tstart, B, corr: log10pT0-log10β	beta_tstart_LR_yes	-1.29868	2.88123	NA	NA	1115.18	NA
23203BC2	c=12+re, Abs=cat cov log10pT0,c,tstart, LR=cat cov δ,c,tstart, B, corr: log10pT0-log10β	corr_log10pT0_log10β	-0.957336	NA	NA	NA	1115.18	NA
23203BC2	c=12+re, Abs=cat cov log10pT0,c,tstart, LR=cat cov δ,c,tstart, B, corr: log10pT0-log10β	δ_pop	0.322957	65.2456	Yellow	NA	1115.18	NA
23203BC2	c=12+re, Abs=cat cov log10pT0,c,tstart, LR=cat cov δ,c,tstart, B, corr: log10pT0-log10β	log10β_pop	-4.02812	-36.4377	NA	NA	1115.18	NA
23203BC2	c=12+re, Abs=cat cov log10pT0,c,tstart, LR=cat cov δ,c,tstart, B, corr: log10pT0-log10β	log10pT0_pop	5.14396	4.14493	NA	NA	1115.18	NA
23203BC2	c=12+re, Abs=cat cov log10pT0,c,tstart, LR=cat cov δ,c,tstart, B, corr: log10pT0-log10β	ω_c	0.185915	104.573	Orange	NA	1115.18	NA
23203BC2	c=12+re, Abs=cat cov log10pT0,c,tstart, LR=cat cov δ,c,tstart, B, corr: log10pT0-log10β	ω_δ	1.06142	1719.9	Red	NA	1115.18	NA
23203BC2	c=12+re, Abs=cat cov log10pT0,c,tstart, LR=cat cov δ,c,tstart, B, corr: log10pT0-log10β	ω_log10β	0.597725	58.6364	Yellow	NA	1115.18	NA
23203BC2	c=12+re, Abs=cat cov log10pT0,c,tstart, LR=cat cov δ,c,tstart, B, corr: log10pT0-log10β	ω_log10pT0	0.130605	11.0028	NA	NA	1115.18	NA
23203BC2	c=12+re, Abs=cat cov log10pT0,c,tstart, LR=cat cov δ,c,tstart, B, corr: log10pT0-log10β	ω_tstart	0.91087	29.8711	NA	NA	1115.18	NA
23203BC2	c=12+re, Abs=cat cov log10pT0,c,tstart, LR=cat cov δ,c,tstart, B, corr: log10pT0-log10β	tstart_pop	20.4019	-184.675	Orange	NA	1115.18	NA
23213BC1	c=12+re, Abs=cat cov log10pT0,c,tstart, LR=cat cov δ,log10β,tstart, B, corr: log10pT0-tstart	a	0.748536	3.99945	NA	Red= 2	1134.05	log10pT0 - tstart
23213BC1	c=12+re, Abs=cat cov log10pT0,c,tstart, LR=cat cov δ,log10β,tstart, B, corr: log10pT0-tstart	beta_c_f80_yes	-4.04262	8.38557	NA	Orange= 2	1134.05	c - log10β
23213BC1	c=12+re, Abs=cat cov log10pT0,c,tstart, LR=cat cov δ,log10β,tstart, B, corr: log10pT0-tstart	beta_δ_LR_yes	-0.289474	-141.746	Orange	Yellow= 0	1134.05	NA
23213BC1	c=12+re, Abs=cat cov log10pT0,c,tstart, LR=cat cov δ,log10β,tstart, B, corr: log10pT0-tstart	beta_log10β_LR_yes	0.385651	-4.84987	NA	NA	1134.05	NA
23213BC1	c=12+re, Abs=cat cov log10pT0,c,tstart, LR=cat cov δ,log10β,tstart, B, corr: log10pT0-tstart	beta_log10pT0_f80_yes	-0.484988	-25.2117	NA	NA	1134.05	NA
23213BC1	c=12+re, Abs=cat cov log10pT0,c,tstart, LR=cat cov δ,log10β,tstart, B, corr: log10pT0-tstart	beta_tstart_f80_yes	-0.580181	-156.547	Orange	NA	1134.05	NA
23213BC1	c=12+re, Abs=cat cov log10pT0,c,tstart, LR=cat cov δ,log10β,tstart, B, corr: log10pT0-tstart	beta_tstart_LR_yes	-0.620324	3.0561	NA	NA	1134.05	NA
23213BC1	c=12+re, Abs=cat cov log10pT0,c,tstart, LR=cat cov δ,log10β,tstart, B, corr: log10pT0-tstart	corr_tstart_log10pT0	0.871308	302.154	Red	NA	1134.05	NA
23213BC1	c=12+re, Abs=cat cov log10pT0,c,tstart, LR=cat cov δ,log10β,tstart, B, corr: log10pT0-tstart	δ_pop	0.253174	30.4677	NA	NA	1134.05	NA
23213BC1	c=12+re, Abs=cat cov log10pT0,c,tstart, LR=cat cov δ,log10β,tstart, B, corr: log10pT0-tstart	log10β_pop	-3.90359	-3.64827	NA	NA	1134.05	NA
23213BC1	c=12+re, Abs=cat cov log10pT0,c,tstart, LR=cat cov δ,log10β,tstart, B, corr: log10pT0-tstart	log10pT0_pop	4.96397	4.12894	NA	NA	1134.05	NA
23213BC1	c=12+re, Abs=cat cov log10pT0,c,tstart, LR=cat cov δ,log10β,tstart, B, corr: log10pT0-tstart	ω_c	1.39764	24.7174	NA	NA	1134.05	NA
23213BC1	c=12+re, Abs=cat cov log10pT0,c,tstart, LR=cat cov δ,log10β,tstart, B, corr: log10pT0-tstart	ω_δ	0.792838	-31.3367	NA	NA	1134.05	NA
23213BC1	c=12+re, Abs=cat cov log10pT0,c,tstart, LR=cat cov δ,log10β,tstart, B, corr: log10pT0-tstart	ω_log10β	0.125169	47.2921	NA	NA	1134.05	NA
23213BC1	c=12+re, Abs=cat cov log10pT0,c,tstart, LR=cat cov δ,log10β,tstart, B, corr: log10pT0-tstart	ω_log10pT0	0.0833256	3.12995	NA	NA	1134.05	NA
23213BC1	c=12+re, Abs=cat cov log10pT0,c,tstart, LR=cat cov δ,log10β,tstart, B, corr: log10pT0-tstart	ω_tstart	0.922737	21.8827	NA	NA	1134.05	NA
23213BC1	c=12+re, Abs=cat cov log10pT0,c,tstart, LR=cat cov δ,log10β,tstart, B, corr: log10pT0-tstart	tstart_pop	15.9185	1495	Red	NA	1134.05	NA
23213BC2	c=12+re, Abs=cat cov log10pT0,c,tstart, LR=cat cov δ,log10β,tstart, B, corr: log10pT0-tstart	a	0.748536	3.99945	NA	Red= 2	1134.05	log10pT0 - tstart
23213BC2	c=12+re, Abs=cat cov log10pT0,c,tstart, LR=cat cov δ,log10β,tstart, B, corr: log10pT0-tstart	beta_c_f80_yes	-4.04262	8.38557	NA	Orange= 2	1134.05	c - log10β
23213BC2	c=12+re, Abs=cat cov log10pT0,c,tstart, LR=cat cov δ,log10β,tstart, B, corr: log10pT0-tstart	beta_δ_LR_yes	-0.289474	-141.746	Orange	Yellow= 0	1134.05	NA
23213BC2	c=12+re, Abs=cat cov log10pT0,c,tstart, LR=cat cov δ,log10β,tstart, B, corr: log10pT0-tstart	beta_log10β_LR_yes	0.385651	-4.84987	NA	NA	1134.05	NA
23213BC2	c=12+re, Abs=cat cov log10pT0,c,tstart, LR=cat cov δ,log10β,tstart, B, corr: log10pT0-tstart	beta_log10pT0_f80_yes	-0.484988	-25.2117	NA	NA	1134.05	NA
23213BC2	c=12+re, Abs=cat cov log10pT0,c,tstart, LR=cat cov δ,log10β,tstart, B, corr: log10pT0-tstart	beta_tstart_f80_yes	-0.580181	-156.547	Orange	NA	1134.05	NA
23213BC2	c=12+re, Abs=cat cov log10pT0,c,tstart, LR=cat cov δ,log10β,tstart, B, corr: log10pT0-tstart	beta_tstart_LR_yes	-0.620324	3.0561	NA	NA	1134.05	NA
23213BC2	c=12+re, Abs=cat cov log10pT0,c,tstart, LR=cat cov δ,log10β,tstart, B, corr: log10pT0-tstart	corr_tstart_log10pT0	0.871308	302.154	Red	NA	1134.05	NA
23213BC2	c=12+re, Abs=cat cov log10pT0,c,tstart, LR=cat cov δ,log10β,tstart, B, corr: log10pT0-tstart	δ_pop	0.253174	30.4677	NA	NA	1134.05	NA
23213BC2	c=12+re, Abs=cat cov log10pT0,c,tstart, LR=cat cov δ,log10β,tstart, B, corr: log10pT0-tstart	log10β_pop	-3.90359	-3.64827	NA	NA	1134.05	NA
23213BC2	c=12+re, Abs=cat cov log10pT0,c,tstart, LR=cat cov δ,log10β,tstart, B, corr: log10pT0-tstart	log10pT0_pop	4.96397	4.12894	NA	NA	1134.05	NA
23213BC2	c=12+re, Abs=cat cov log10pT0,c,tstart, LR=cat cov δ,log10β,tstart, B, corr: log10pT0-tstart	ω_c	1.39764	24.7174	NA	NA	1134.05	NA
23213BC2	c=12+re, Abs=cat cov log10pT0,c,tstart, LR=cat cov δ,log10β,tstart, B, corr: log10pT0-tstart	ω_δ	0.792838	-31.3367	NA	NA	1134.05	NA
23213BC2	c=12+re, Abs=cat cov log10pT0,c,tstart, LR=cat cov δ,log10β,tstart, B, corr: log10pT0-tstart	ω_log10β	0.125169	47.2921	NA	NA	1134.05	NA
23213BC2	c=12+re, Abs=cat cov log10pT0,c,tstart, LR=cat cov δ,log10β,tstart, B, corr: log10pT0-tstart	ω_log10pT0	0.0833256	3.12995	NA	NA	1134.05	NA
23213BC2	c=12+re, Abs=cat cov log10pT0,c,tstart, LR=cat cov δ,log10β,tstart, B, corr: log10pT0-tstart	ω_tstart	0.922737	21.8827	NA	NA	1134.05	NA
23213BC2	c=12+re, Abs=cat cov log10pT0,c,tstart, LR=cat cov δ,log10β,tstart, B, corr: log10pT0-tstart	tstart_pop	15.9185	1495	Red	NA	1134.05	NA
23273BC1	c=12+re, Abs=cat cov log10pT0,c,tstart, LR=cat cov δ,log10pT0,c,tstart, B, corr: log10pT0-log10β	a	0.715354	-3.76251	NA	Red= 4	1131.76	log10pT0 - log10β
23273BC1	c=12+re, Abs=cat cov log10pT0,c,tstart, LR=cat cov δ,log10pT0,c,tstart, B, corr: log10pT0-log10β	beta_c_f80_yes	-2.07914	222.116	Red	Orange= 1	1131.76	NA
23273BC1	c=12+re, Abs=cat cov log10pT0,c,tstart, LR=cat cov δ,log10pT0,c,tstart, B, corr: log10pT0-log10β	beta_c_LR_yes	0.38169	6.51071	NA	Yellow= 2	1131.76	NA
23273BC1	c=12+re, Abs=cat cov log10pT0,c,tstart, LR=cat cov δ,log10pT0,c,tstart, B, corr: log10pT0-log10β	beta_δ_LR_yes	-0.75769	-70.1549	Yellow	NA	1131.76	NA
23273BC1	c=12+re, Abs=cat cov log10pT0,c,tstart, LR=cat cov δ,log10pT0,c,tstart, B, corr: log10pT0-log10β	beta_log10pT0_f80_yes	-0.264022	-40.8078	NA	NA	1131.76	NA
23273BC1	c=12+re, Abs=cat cov log10pT0,c,tstart, LR=cat cov δ,log10pT0,c,tstart, B, corr: log10pT0-log10β	beta_log10pT0_LR_yes	0.0288445	288.316	Red	NA	1131.76	NA
23273BC1	c=12+re, Abs=cat cov log10pT0,c,tstart, LR=cat cov δ,log10pT0,c,tstart, B, corr: log10pT0-log10β	beta_tstart_f80_yes	0.0318609	-72.3637	Yellow	NA	1131.76	NA
23273BC1	c=12+re, Abs=cat cov log10pT0,c,tstart, LR=cat cov δ,log10pT0,c,tstart, B, corr: log10pT0-log10β	beta_tstart_LR_yes	-1.05521	1.96578	NA	NA	1131.76	NA
23273BC1	c=12+re, Abs=cat cov log10pT0,c,tstart, LR=cat cov δ,log10pT0,c,tstart, B, corr: log10pT0-log10β	corr_log10pT0_log10β	-0.896412	NA	NA	NA	1131.76	NA
23273BC1	c=12+re, Abs=cat cov log10pT0,c,tstart, LR=cat cov δ,log10pT0,c,tstart, B, corr: log10pT0-log10β	δ_pop	0.347147	36.9778	NA	NA	1131.76	NA
23273BC1	c=12+re, Abs=cat cov log10pT0,c,tstart, LR=cat cov δ,log10pT0,c,tstart, B, corr: log10pT0-log10β	log10β_pop	-3.91917	-7.84899	NA	NA	1131.76	NA
23273BC1	c=12+re, Abs=cat cov log10pT0,c,tstart, LR=cat cov δ,log10pT0,c,tstart, B, corr: log10pT0-log10β	log10pT0_pop	5.13205	3.71754	NA	NA	1131.76	NA
23273BC1	c=12+re, Abs=cat cov log10pT0,c,tstart, LR=cat cov δ,log10pT0,c,tstart, B, corr: log10pT0-log10β	ω_c	0.224327	291.141	Red	NA	1131.76	NA
23273BC1	c=12+re, Abs=cat cov log10pT0,c,tstart, LR=cat cov δ,log10pT0,c,tstart, B, corr: log10pT0-log10β	ω_δ	1.22089	792.916	Red	NA	1131.76	NA
23273BC1	c=12+re, Abs=cat cov log10pT0,c,tstart, LR=cat cov δ,log10pT0,c,tstart, B, corr: log10pT0-log10β	ω_log10β	0.627752	20.082	NA	NA	1131.76	NA
23273BC1	c=12+re, Abs=cat cov log10pT0,c,tstart, LR=cat cov δ,log10pT0,c,tstart, B, corr: log10pT0-log10β	ω_log10pT0	0.139889	3.35906	NA	NA	1131.76	NA
23273BC1	c=12+re, Abs=cat cov log10pT0,c,tstart, LR=cat cov δ,log10pT0,c,tstart, B, corr: log10pT0-log10β	ω_tstart	0.841329	22.2859	NA	NA	1131.76	NA
23273BC1	c=12+re, Abs=cat cov log10pT0,c,tstart, LR=cat cov δ,log10pT0,c,tstart, B, corr: log10pT0-log10β	tstart_pop	21.3031	-145.165	Orange	NA	1131.76	NA
23293BC1	c=12+re, Abs=cat cov log10pT0,c,tstart, LR=cat cov δ,c,log10β,tstart, B, corr: δ-log10β	a	0.729735	4.4491	NA	Red= 3	1133.55	δ - log10β
23293BC1	c=12+re, Abs=cat cov log10pT0,c,tstart, LR=cat cov δ,c,log10β,tstart, B, corr: δ-log10β	beta_c_f80_yes	-2.27709	2929.79	Red	Orange= 3	1133.55	NA
23293BC1	c=12+re, Abs=cat cov log10pT0,c,tstart, LR=cat cov δ,c,log10β,tstart, B, corr: δ-log10β	beta_c_LR_yes	0.0356751	3.35368	NA	Yellow= 2	1133.55	NA
23293BC1	c=12+re, Abs=cat cov log10pT0,c,tstart, LR=cat cov δ,c,log10β,tstart, B, corr: δ-log10β	beta_δ_LR_yes	-0.463944	-137.129	Orange	NA	1133.55	NA
23293BC1	c=12+re, Abs=cat cov log10pT0,c,tstart, LR=cat cov δ,c,log10β,tstart, B, corr: δ-log10β	beta_log10β_LR_yes	0.306533	-5.15372	NA	NA	1133.55	NA
23293BC1	c=12+re, Abs=cat cov log10pT0,c,tstart, LR=cat cov δ,c,log10β,tstart, B, corr: δ-log10β	beta_log10pT0_f80_yes	-0.318969	-31.3609	NA	NA	1133.55	NA
23293BC1	c=12+re, Abs=cat cov log10pT0,c,tstart, LR=cat cov δ,c,log10β,tstart, B, corr: δ-log10β	beta_tstart_f80_yes	-0.888527	-255.853	Red	NA	1133.55	NA
23293BC1	c=12+re, Abs=cat cov log10pT0,c,tstart, LR=cat cov δ,c,log10β,tstart, B, corr: δ-log10β	beta_tstart_LR_yes	-0.999137	3.13029	NA	NA	1133.55	NA
23293BC1	c=12+re, Abs=cat cov log10pT0,c,tstart, LR=cat cov δ,c,log10β,tstart, B, corr: δ-log10β	corr_log10β_δ	0.854635	67.3952	Yellow	NA	1133.55	NA
23293BC1	c=12+re, Abs=cat cov log10pT0,c,tstart, LR=cat cov δ,c,log10β,tstart, B, corr: δ-log10β	δ_pop	0.269733	33.0497	NA	NA	1133.55	NA
23293BC1	c=12+re, Abs=cat cov log10pT0,c,tstart, LR=cat cov δ,c,log10β,tstart, B, corr: δ-log10β	log10β_pop	-4.14202	-8.90787	NA	NA	1133.55	NA
23293BC1	c=12+re, Abs=cat cov log10pT0,c,tstart, LR=cat cov δ,c,log10β,tstart, B, corr: δ-log10β	log10pT0_pop	5.14785	3.29278	NA	NA	1133.55	NA
23293BC1	c=12+re, Abs=cat cov log10pT0,c,tstart, LR=cat cov δ,c,log10β,tstart, B, corr: δ-log10β	ω_c	0.212376	169.721	Orange	NA	1133.55	NA
23293BC1	c=12+re, Abs=cat cov log10pT0,c,tstart, LR=cat cov δ,c,log10β,tstart, B, corr: δ-log10β	ω_δ	1.11254	-37.6268	NA	NA	1133.55	NA
23293BC1	c=12+re, Abs=cat cov log10pT0,c,tstart, LR=cat cov δ,c,log10β,tstart, B, corr: δ-log10β	ω_log10β	0.120364	130.939	Orange	NA	1133.55	NA
23293BC1	c=12+re, Abs=cat cov log10pT0,c,tstart, LR=cat cov δ,c,log10β,tstart, B, corr: δ-log10β	ω_log10pT0	0.0570313	53.8213	Yellow	NA	1133.55	NA
23293BC1	c=12+re, Abs=cat cov log10pT0,c,tstart, LR=cat cov δ,c,log10β,tstart, B, corr: δ-log10β	ω_tstart	1.06645	49.2178	NA	NA	1133.55	NA
23293BC1	c=12+re, Abs=cat cov log10pT0,c,tstart, LR=cat cov δ,c,log10β,tstart, B, corr: δ-log10β	tstart_pop	17.1741	2175.27	Red	NA	1133.55	NA
23293BC2	c=12+re, Abs=cat cov log10pT0,c,tstart, LR=cat cov δ,c,log10β,tstart, B, corr: δ-log10β	a	0.729735	4.4491	NA	Red= 3	1133.55	δ - log10β
23293BC2	c=12+re, Abs=cat cov log10pT0,c,tstart, LR=cat cov δ,c,log10β,tstart, B, corr: δ-log10β	beta_c_f80_yes	-2.27709	2929.79	Red	Orange= 3	1133.55	NA
23293BC2	c=12+re, Abs=cat cov log10pT0,c,tstart, LR=cat cov δ,c,log10β,tstart, B, corr: δ-log10β	beta_c_LR_yes	0.0356751	3.35368	NA	Yellow= 2	1133.55	NA
23293BC2	c=12+re, Abs=cat cov log10pT0,c,tstart, LR=cat cov δ,c,log10β,tstart, B, corr: δ-log10β	beta_δ_LR_yes	-0.463944	-137.129	Orange	NA	1133.55	NA
23293BC2	c=12+re, Abs=cat cov log10pT0,c,tstart, LR=cat cov δ,c,log10β,tstart, B, corr: δ-log10β	beta_log10β_LR_yes	0.306533	-5.15372	NA	NA	1133.55	NA
23293BC2	c=12+re, Abs=cat cov log10pT0,c,tstart, LR=cat cov δ,c,log10β,tstart, B, corr: δ-log10β	beta_log10pT0_f80_yes	-0.318969	-31.3609	NA	NA	1133.55	NA
23293BC2	c=12+re, Abs=cat cov log10pT0,c,tstart, LR=cat cov δ,c,log10β,tstart, B, corr: δ-log10β	beta_tstart_f80_yes	-0.888527	-255.853	Red	NA	1133.55	NA
23293BC2	c=12+re, Abs=cat cov log10pT0,c,tstart, LR=cat cov δ,c,log10β,tstart, B, corr: δ-log10β	beta_tstart_LR_yes	-0.999137	3.13029	NA	NA	1133.55	NA
23293BC2	c=12+re, Abs=cat cov log10pT0,c,tstart, LR=cat cov δ,c,log10β,tstart, B, corr: δ-log10β	corr_log10β_δ	0.854635	67.3952	Yellow	NA	1133.55	NA
23293BC2	c=12+re, Abs=cat cov log10pT0,c,tstart, LR=cat cov δ,c,log10β,tstart, B, corr: δ-log10β	δ_pop	0.269733	33.0497	NA	NA	1133.55	NA
23293BC2	c=12+re, Abs=cat cov log10pT0,c,tstart, LR=cat cov δ,c,log10β,tstart, B, corr: δ-log10β	log10β_pop	-4.14202	-8.90787	NA	NA	1133.55	NA
23293BC2	c=12+re, Abs=cat cov log10pT0,c,tstart, LR=cat cov δ,c,log10β,tstart, B, corr: δ-log10β	log10pT0_pop	5.14785	3.29278	NA	NA	1133.55	NA
23293BC2	c=12+re, Abs=cat cov log10pT0,c,tstart, LR=cat cov δ,c,log10β,tstart, B, corr: δ-log10β	ω_c	0.212376	169.721	Orange	NA	1133.55	NA
23293BC2	c=12+re, Abs=cat cov log10pT0,c,tstart, LR=cat cov δ,c,log10β,tstart, B, corr: δ-log10β	ω_δ	1.11254	-37.6268	NA	NA	1133.55	NA
23293BC2	c=12+re, Abs=cat cov log10pT0,c,tstart, LR=cat cov δ,c,log10β,tstart, B, corr: δ-log10β	ω_log10β	0.120364	130.939	Orange	NA	1133.55	NA
23293BC2	c=12+re, Abs=cat cov log10pT0,c,tstart, LR=cat cov δ,c,log10β,tstart, B, corr: δ-log10β	ω_log10pT0	0.0570313	53.8213	Yellow	NA	1133.55	NA
23293BC2	c=12+re, Abs=cat cov log10pT0,c,tstart, LR=cat cov δ,c,log10β,tstart, B, corr: δ-log10β	ω_tstart	1.06645	49.2178	NA	NA	1133.55	NA
23293BC2	c=12+re, Abs=cat cov log10pT0,c,tstart, LR=cat cov δ,c,log10β,tstart, B, corr: δ-log10β	tstart_pop	17.1741	2175.27	Red	NA	1133.55	NA
24073BC1	c=12+re, Abs=cat cov log10pT0,log10β,tstart, LR=cat cov δ,c, B, corr: c-log10β	a	0.722135	3.46946	NA	Red= 2	1125.59	c - log10β
24073BC1	c=12+re, Abs=cat cov log10pT0,log10β,tstart, LR=cat cov δ,c, B, corr: c-log10β	beta_c_LR_yes	-0.447983	2.86186	NA	Orange= 0	1125.59	NA
24073BC1	c=12+re, Abs=cat cov log10pT0,log10β,tstart, LR=cat cov δ,c, B, corr: c-log10β	beta_δ_LR_yes	-0.554452	-78.4017	Yellow	Yellow= 1	1125.59	NA
24073BC1	c=12+re, Abs=cat cov log10pT0,log10β,tstart, LR=cat cov δ,c, B, corr: c-log10β	beta_log10β_f80_yes	0.454457	-6.44974	NA	NA	1125.59	NA
24073BC1	c=12+re, Abs=cat cov log10pT0,log10β,tstart, LR=cat cov δ,c, B, corr: c-log10β	beta_log10pT0_f80_yes	-0.219915	-9.14785	NA	NA	1125.59	NA
24073BC1	c=12+re, Abs=cat cov log10pT0,log10β,tstart, LR=cat cov δ,c, B, corr: c-log10β	beta_tstart_f80_yes	-1.11476	12.0186	NA	NA	1125.59	NA
24073BC1	c=12+re, Abs=cat cov log10pT0,log10β,tstart, LR=cat cov δ,c, B, corr: c-log10β	corr_log10β_c	0.945068	NA	NA	NA	1125.59	NA
24073BC1	c=12+re, Abs=cat cov log10pT0,log10β,tstart, LR=cat cov δ,c, B, corr: c-log10β	δ_pop	0.274581	29.6049	NA	NA	1125.59	NA
24073BC1	c=12+re, Abs=cat cov log10pT0,log10β,tstart, LR=cat cov δ,c, B, corr: c-log10β	log10β_pop	-4.00621	-18.3518	NA	NA	1125.59	NA
24073BC1	c=12+re, Abs=cat cov log10pT0,log10β,tstart, LR=cat cov δ,c, B, corr: c-log10β	log10pT0_pop	5.08957	1.56117	NA	NA	1125.59	NA
24073BC1	c=12+re, Abs=cat cov log10pT0,log10β,tstart, LR=cat cov δ,c, B, corr: c-log10β	ω_c	1.72821	3290.53	Red	NA	1125.59	NA
24073BC1	c=12+re, Abs=cat cov log10pT0,log10β,tstart, LR=cat cov δ,c, B, corr: c-log10β	ω_δ	0.810878	-23.8564	NA	NA	1125.59	NA
24073BC1	c=12+re, Abs=cat cov log10pT0,log10β,tstart, LR=cat cov δ,c, B, corr: c-log10β	ω_log10β	0.534904	20.908	NA	NA	1125.59	NA
24073BC1	c=12+re, Abs=cat cov log10pT0,log10β,tstart, LR=cat cov δ,c, B, corr: c-log10β	ω_log10pT0	0.0104739	1.36619	NA	NA	1125.59	NA
24073BC1	c=12+re, Abs=cat cov log10pT0,log10β,tstart, LR=cat cov δ,c, B, corr: c-log10β	ω_tstart	1.12771	20.656	NA	NA	1125.59	NA
24073BC1	c=12+re, Abs=cat cov log10pT0,log10β,tstart, LR=cat cov δ,c, B, corr: c-log10β	tstart_pop	11.0536	701.258	Red	NA	1125.59	NA
24103BC1	c=12+re, Abs=cat cov log10pT0,log10β,tstart, LR=cat cov log10pT0,c, B, corr: c-log10β	a	0.734979	3.71186	NA	Red= 2	1125.45	c - log10β
24103BC1	c=12+re, Abs=cat cov log10pT0,log10β,tstart, LR=cat cov log10pT0,c, B, corr: c-log10β	beta_c_LR_yes	-0.993982	3.5801	NA	Orange= 2	1125.45	NA
24103BC1	c=12+re, Abs=cat cov log10pT0,log10β,tstart, LR=cat cov log10pT0,c, B, corr: c-log10β	beta_log10β_f80_yes	0.394858	-11.1959	NA	Yellow= 0	1125.45	NA
24103BC1	c=12+re, Abs=cat cov log10pT0,log10β,tstart, LR=cat cov log10pT0,c, B, corr: c-log10β	beta_log10pT0_f80_yes	-0.179866	-30.4711	NA	NA	1125.45	NA
24103BC1	c=12+re, Abs=cat cov log10pT0,log10β,tstart, LR=cat cov log10pT0,c, B, corr: c-log10β	beta_log10pT0_LR_yes	-0.0186657	-135.689	Orange	NA	1125.45	NA
24103BC1	c=12+re, Abs=cat cov log10pT0,log10β,tstart, LR=cat cov log10pT0,c, B, corr: c-log10β	beta_tstart_f80_yes	-0.33769	5.15304	NA	NA	1125.45	NA
24103BC1	c=12+re, Abs=cat cov log10pT0,log10β,tstart, LR=cat cov log10pT0,c, B, corr: c-log10β	corr_log10β_c	0.928205	NA	NA	NA	1125.45	NA
24103BC1	c=12+re, Abs=cat cov log10pT0,log10β,tstart, LR=cat cov log10pT0,c, B, corr: c-log10β	δ_pop	0.216168	22.2036	NA	NA	1125.45	NA
24103BC1	c=12+re, Abs=cat cov log10pT0,log10β,tstart, LR=cat cov log10pT0,c, B, corr: c-log10β	log10β_pop	-3.87655	-14.7756	NA	NA	1125.45	NA
24103BC1	c=12+re, Abs=cat cov log10pT0,log10β,tstart, LR=cat cov log10pT0,c, B, corr: c-log10β	log10pT0_pop	4.94044	3.46414	NA	NA	1125.45	NA
24103BC1	c=12+re, Abs=cat cov log10pT0,log10β,tstart, LR=cat cov log10pT0,c, B, corr: c-log10β	ω_c	1.74129	3274.97	Red	NA	1125.45	NA
24103BC1	c=12+re, Abs=cat cov log10pT0,log10β,tstart, LR=cat cov log10pT0,c, B, corr: c-log10β	ω_δ	0.848539	-144.642	Orange	NA	1125.45	NA
24103BC1	c=12+re, Abs=cat cov log10pT0,log10β,tstart, LR=cat cov log10pT0,c, B, corr: c-log10β	ω_log10β	0.490528	34.5134	NA	NA	1125.45	NA
24103BC1	c=12+re, Abs=cat cov log10pT0,log10β,tstart, LR=cat cov log10pT0,c, B, corr: c-log10β	ω_log10pT0	0.0115883	2.81623	NA	NA	1125.45	NA
24103BC1	c=12+re, Abs=cat cov log10pT0,log10β,tstart, LR=cat cov log10pT0,c, B, corr: c-log10β	ω_tstart	1.01849	18.9593	NA	NA	1125.45	NA
24103BC1	c=12+re, Abs=cat cov log10pT0,log10β,tstart, LR=cat cov log10pT0,c, B, corr: c-log10β	tstart_pop	12.5856	771.065	Red	NA	1125.45	NA
24113BC1	c=12+re, Abs=cat cov log10pT0,log10β,tstart, LR=cat cov log10pT0,log10β, B, corr: log10pT0-log10β	a	0.726861	-3.45009	NA	Red= 0	1136.98	log10pT0 - log10β
24113BC1	c=12+re, Abs=cat cov log10pT0,log10β,tstart, LR=cat cov log10pT0,log10β, B, corr: log10pT0-log10β	beta_log10β_f80_yes	2.39137	125.762	Orange	Orange= 3	1136.98	NA
24113BC1	c=12+re, Abs=cat cov log10pT0,log10β,tstart, LR=cat cov log10pT0,log10β, B, corr: log10pT0-log10β	beta_log10β_LR_yes	0.4735	-7.34652	NA	Yellow= 3	1136.98	NA
24113BC1	c=12+re, Abs=cat cov log10pT0,log10β,tstart, LR=cat cov log10pT0,log10β, B, corr: log10pT0-log10β	beta_log10pT0_f80_yes	-0.149169	-61.16	Yellow	NA	1136.98	NA
24113BC1	c=12+re, Abs=cat cov log10pT0,log10β,tstart, LR=cat cov log10pT0,log10β, B, corr: log10pT0-log10β	beta_log10pT0_LR_yes	-0.0650415	-108.196	Orange	NA	1136.98	NA
24113BC1	c=12+re, Abs=cat cov log10pT0,log10β,tstart, LR=cat cov log10pT0,log10β, B, corr: log10pT0-log10β	beta_tstart_f80_yes	0.309148	3.66966	NA	NA	1136.98	NA
24113BC1	c=12+re, Abs=cat cov log10pT0,log10β,tstart, LR=cat cov log10pT0,log10β, B, corr: log10pT0-log10β	corr_log10pT0_log10β	-0.949151	NA	NA	NA	1136.98	NA
24113BC1	c=12+re, Abs=cat cov log10pT0,log10β,tstart, LR=cat cov log10pT0,log10β, B, corr: log10pT0-log10β	δ_pop	0.207526	31.0539	NA	NA	1136.98	NA
24113BC1	c=12+re, Abs=cat cov log10pT0,log10β,tstart, LR=cat cov log10pT0,log10β, B, corr: log10pT0-log10β	log10β_pop	-4.19463	1.90444	NA	NA	1136.98	NA
24113BC1	c=12+re, Abs=cat cov log10pT0,log10β,tstart, LR=cat cov log10pT0,log10β, B, corr: log10pT0-log10β	log10pT0_pop	5.27934	5.51846	NA	NA	1136.98	NA
24113BC1	c=12+re, Abs=cat cov log10pT0,log10β,tstart, LR=cat cov log10pT0,log10β, B, corr: log10pT0-log10β	ω_c	0.159379	59.3578	Yellow	NA	1136.98	NA
24113BC1	c=12+re, Abs=cat cov log10pT0,log10β,tstart, LR=cat cov log10pT0,log10β, B, corr: log10pT0-log10β	ω_δ	1.37934	82.5101	Yellow	NA	1136.98	NA
24113BC1	c=12+re, Abs=cat cov log10pT0,log10β,tstart, LR=cat cov log10pT0,log10β, B, corr: log10pT0-log10β	ω_log10β	0.582705	19.9012	NA	NA	1136.98	NA
24113BC1	c=12+re, Abs=cat cov log10pT0,log10β,tstart, LR=cat cov log10pT0,log10β, B, corr: log10pT0-log10β	ω_log10pT0	0.131082	2.27294	NA	NA	1136.98	NA
24113BC1	c=12+re, Abs=cat cov log10pT0,log10β,tstart, LR=cat cov log10pT0,log10β, B, corr: log10pT0-log10β	ω_tstart	0.948926	17.1945	NA	NA	1136.98	NA
24113BC1	c=12+re, Abs=cat cov log10pT0,log10β,tstart, LR=cat cov log10pT0,log10β, B, corr: log10pT0-log10β	tstart_pop	13.5099	128.139	Orange	NA	1136.98	NA
24123BC1	c=12+re, Abs=cat cov log10pT0,log10β,tstart, LR=cat cov log10pT0,tstart, B, corr: c-log10β	a	0.731034	4.77031	NA	Red= 3	1122.06	c - log10β
24123BC1	c=12+re, Abs=cat cov log10pT0,log10β,tstart, LR=cat cov log10pT0,tstart, B, corr: c-log10β	beta_log10β_f80_yes	0.19758	NA	NA	Orange= 2	1122.06	NA
24123BC1	c=12+re, Abs=cat cov log10pT0,log10β,tstart, LR=cat cov log10pT0,tstart, B, corr: c-log10β	beta_log10pT0_f80_yes	-0.101571	-112.509	Orange	Yellow= 4	1122.06	NA
24123BC1	c=12+re, Abs=cat cov log10pT0,log10β,tstart, LR=cat cov log10pT0,tstart, B, corr: c-log10β	beta_log10pT0_LR_yes	0.0131662	360.433	Red	NA	1122.06	NA
24123BC1	c=12+re, Abs=cat cov log10pT0,log10β,tstart, LR=cat cov log10pT0,tstart, B, corr: c-log10β	beta_tstart_f80_yes	0.44267	-96.4149	Yellow	NA	1122.06	NA
24123BC1	c=12+re, Abs=cat cov log10pT0,log10β,tstart, LR=cat cov log10pT0,tstart, B, corr: c-log10β	beta_tstart_LR_yes	-1.31319	8.36869	NA	NA	1122.06	NA
24123BC1	c=12+re, Abs=cat cov log10pT0,log10β,tstart, LR=cat cov log10pT0,tstart, B, corr: c-log10β	corr_log10β_c	0.93371	67.3168	Yellow	NA	1122.06	NA
24123BC1	c=12+re, Abs=cat cov log10pT0,log10β,tstart, LR=cat cov log10pT0,tstart, B, corr: c-log10β	δ_pop	0.181754	21.7437	NA	NA	1122.06	NA
24123BC1	c=12+re, Abs=cat cov log10pT0,log10β,tstart, LR=cat cov log10pT0,tstart, B, corr: c-log10β	log10β_pop	-3.73363	2.90394	NA	NA	1122.06	NA
24123BC1	c=12+re, Abs=cat cov log10pT0,log10β,tstart, LR=cat cov log10pT0,tstart, B, corr: c-log10β	log10pT0_pop	4.79914	1.51065	NA	NA	1122.06	NA
24123BC1	c=12+re, Abs=cat cov log10pT0,log10β,tstart, LR=cat cov log10pT0,tstart, B, corr: c-log10β	ω_c	1.53858	9397.6	Red	NA	1122.06	NA
24123BC1	c=12+re, Abs=cat cov log10pT0,log10β,tstart, LR=cat cov log10pT0,tstart, B, corr: c-log10β	ω_δ	0.85758	58.6593	Yellow	NA	1122.06	NA
24123BC1	c=12+re, Abs=cat cov log10pT0,log10β,tstart, LR=cat cov log10pT0,tstart, B, corr: c-log10β	ω_log10β	0.444255	141.092	Orange	NA	1122.06	NA
24123BC1	c=12+re, Abs=cat cov log10pT0,log10β,tstart, LR=cat cov log10pT0,tstart, B, corr: c-log10β	ω_log10pT0	0.0202418	7.93726	NA	NA	1122.06	NA
24123BC1	c=12+re, Abs=cat cov log10pT0,log10β,tstart, LR=cat cov log10pT0,tstart, B, corr: c-log10β	ω_tstart	0.882647	92.2695	Yellow	NA	1122.06	NA
24123BC1	c=12+re, Abs=cat cov log10pT0,log10β,tstart, LR=cat cov log10pT0,tstart, B, corr: c-log10β	tstart_pop	21.0884	3828.98	Red	NA	1122.06	NA
24143BC1	c=12+re, Abs=cat cov log10pT0,log10β,tstart, LR=cat cov c,tstart, B, corr: log10β-tstart	a	0.752659	4.38524	NA	Red= 4	1131.05	log10β - tstart
24143BC1	c=12+re, Abs=cat cov log10pT0,log10β,tstart, LR=cat cov c,tstart, B, corr: log10β-tstart	beta_c_LR_yes	-0.206897	17.6023	NA	Orange= 1	1131.05	NA
24143BC1	c=12+re, Abs=cat cov log10pT0,log10β,tstart, LR=cat cov c,tstart, B, corr: log10β-tstart	beta_log10β_f80_yes	0.437969	-7.52958	NA	Yellow= 2	1131.05	NA
24143BC1	c=12+re, Abs=cat cov log10pT0,log10β,tstart, LR=cat cov c,tstart, B, corr: log10β-tstart	beta_log10pT0_f80_yes	-0.124805	-93.2093	Yellow	NA	1131.05	NA
24143BC1	c=12+re, Abs=cat cov log10pT0,log10β,tstart, LR=cat cov c,tstart, B, corr: log10β-tstart	beta_tstart_f80_yes	0.667817	-180.386	Orange	NA	1131.05	NA
24143BC1	c=12+re, Abs=cat cov log10pT0,log10β,tstart, LR=cat cov c,tstart, B, corr: log10β-tstart	beta_tstart_LR_yes	-1.29694	18.1986	NA	NA	1131.05	NA
24143BC1	c=12+re, Abs=cat cov log10pT0,log10β,tstart, LR=cat cov c,tstart, B, corr: log10β-tstart	corr_tstart_log10β	0.861137	709.99	Red	NA	1131.05	NA
24143BC1	c=12+re, Abs=cat cov log10pT0,log10β,tstart, LR=cat cov c,tstart, B, corr: log10β-tstart	δ_pop	0.181241	78.5637	Yellow	NA	1131.05	NA
24143BC1	c=12+re, Abs=cat cov log10pT0,log10β,tstart, LR=cat cov c,tstart, B, corr: log10β-tstart	log10β_pop	-3.82401	-235.34	Red	NA	1131.05	NA
24143BC1	c=12+re, Abs=cat cov log10pT0,log10β,tstart, LR=cat cov c,tstart, B, corr: log10β-tstart	log10pT0_pop	4.98877	2.6299	NA	NA	1131.05	NA
24143BC1	c=12+re, Abs=cat cov log10pT0,log10β,tstart, LR=cat cov c,tstart, B, corr: log10β-tstart	ω_c	0.70399	1292.99	Red	NA	1131.05	NA
24143BC1	c=12+re, Abs=cat cov log10pT0,log10β,tstart, LR=cat cov c,tstart, B, corr: log10β-tstart	ω_δ	1.32824	41.4411	NA	NA	1131.05	NA
24143BC1	c=12+re, Abs=cat cov log10pT0,log10β,tstart, LR=cat cov c,tstart, B, corr: log10β-tstart	ω_log10β	0.118658	20.3985	NA	NA	1131.05	NA
24143BC1	c=12+re, Abs=cat cov log10pT0,log10β,tstart, LR=cat cov c,tstart, B, corr: log10β-tstart	ω_log10pT0	0.0222007	1.26823	NA	NA	1131.05	NA
24143BC1	c=12+re, Abs=cat cov log10pT0,log10β,tstart, LR=cat cov c,tstart, B, corr: log10β-tstart	ω_tstart	0.950726	27.7654	NA	NA	1131.05	NA
24143BC1	c=12+re, Abs=cat cov log10pT0,log10β,tstart, LR=cat cov c,tstart, B, corr: log10β-tstart	tstart_pop	21.7995	6961.32	Red	NA	1131.05	NA
15101BC1	c=3+re, Abs=cat cov log10β,tstart, LR=cat cov log10pT0,c, B, corr: log10pT0-log10β	a	0.720673	-3.82306	NA	Red= 1	1129.69	log10pT0 - log10β
15101BC1	c=3+re, Abs=cat cov log10β,tstart, LR=cat cov log10pT0,c, B, corr: log10pT0-log10β	beta_c_LR_yes	-1.23372	37.2593	NA	Orange= 3	1129.69	NA
15101BC1	c=3+re, Abs=cat cov log10β,tstart, LR=cat cov log10pT0,c, B, corr: log10pT0-log10β	beta_log10β_f80_yes	-0.287928	-13.475	NA	Yellow= 0	1129.69	NA
15101BC1	c=3+re, Abs=cat cov log10β,tstart, LR=cat cov log10pT0,c, B, corr: log10pT0-log10β	beta_log10pT0_LR_yes	-0.0729334	-137.859	Orange	NA	1129.69	NA
15101BC1	c=3+re, Abs=cat cov log10β,tstart, LR=cat cov log10pT0,c, B, corr: log10pT0-log10β	beta_tstart_f80_yes	-0.764005	11.7912	NA	NA	1129.69	NA
15101BC1	c=3+re, Abs=cat cov log10β,tstart, LR=cat cov log10pT0,c, B, corr: log10pT0-log10β	corr_log10pT0_log10β	-0.905717	154.675	Orange	NA	1129.69	NA
15101BC1	c=3+re, Abs=cat cov log10β,tstart, LR=cat cov log10pT0,c, B, corr: log10pT0-log10β	δ_pop	0.243771	43.156	NA	NA	1129.69	NA
15101BC1	c=3+re, Abs=cat cov log10β,tstart, LR=cat cov log10pT0,c, B, corr: log10pT0-log10β	log10β_pop	-3.75727	-17.5622	NA	NA	1129.69	NA
15101BC1	c=3+re, Abs=cat cov log10β,tstart, LR=cat cov log10pT0,c, B, corr: log10pT0-log10β	log10pT0_pop	4.28742	6.20193	NA	NA	1129.69	NA
15101BC1	c=3+re, Abs=cat cov log10β,tstart, LR=cat cov log10pT0,c, B, corr: log10pT0-log10β	ω_c	0.582595	105.658	Orange	NA	1129.69	NA
15101BC1	c=3+re, Abs=cat cov log10β,tstart, LR=cat cov log10pT0,c, B, corr: log10pT0-log10β	ω_δ	1.01171	-27.0929	NA	NA	1129.69	NA
15101BC1	c=3+re, Abs=cat cov log10β,tstart, LR=cat cov log10pT0,c, B, corr: log10pT0-log10β	ω_log10β	0.513022	34.71	NA	NA	1129.69	NA
15101BC1	c=3+re, Abs=cat cov log10β,tstart, LR=cat cov log10pT0,c, B, corr: log10pT0-log10β	ω_log10pT0	0.156284	4.98767	NA	NA	1129.69	NA
15101BC1	c=3+re, Abs=cat cov log10β,tstart, LR=cat cov log10pT0,c, B, corr: log10pT0-log10β	ω_tstart	1.15028	35.1643	NA	NA	1129.69	NA
15101BC1	c=3+re, Abs=cat cov log10β,tstart, LR=cat cov log10pT0,c, B, corr: log10pT0-log10β	tstart_pop	11.4884	-1360.66	Red	NA	1129.69	NA
15131BC1	c=3+re, Abs=cat cov log10β,tstart, LR=cat cov c,log10β, B, corr: log10pT0-tstart	a	0.744145	3.88289	NA	Red= 2	1132.86	log10pT0 - tstart
15131BC1	c=3+re, Abs=cat cov log10β,tstart, LR=cat cov c,log10β, B, corr: log10pT0-tstart	beta_c_LR_yes	-0.234704	20.8607	NA	Orange= 0	1132.86	NA
15131BC1	c=3+re, Abs=cat cov log10β,tstart, LR=cat cov c,log10β, B, corr: log10pT0-tstart	beta_log10β_f80_yes	0.092746	27.4225	NA	Yellow= 2	1132.86	NA
15131BC1	c=3+re, Abs=cat cov log10β,tstart, LR=cat cov c,log10β, B, corr: log10pT0-tstart	beta_log10β_LR_yes	0.252213	-1.68815	NA	NA	1132.86	NA
15131BC1	c=3+re, Abs=cat cov log10β,tstart, LR=cat cov c,log10β, B, corr: log10pT0-tstart	beta_tstart_f80_yes	0.33871	6.89491	NA	NA	1132.86	NA
15131BC1	c=3+re, Abs=cat cov log10β,tstart, LR=cat cov c,log10β, B, corr: log10pT0-tstart	corr_tstart_log10pT0	0.859518	232.603	Red	NA	1132.86	NA
15131BC1	c=3+re, Abs=cat cov log10β,tstart, LR=cat cov c,log10β, B, corr: log10pT0-tstart	δ_pop	0.207154	25.9702	NA	NA	1132.86	NA
15131BC1	c=3+re, Abs=cat cov log10β,tstart, LR=cat cov c,log10β, B, corr: log10pT0-tstart	log10β_pop	-3.83185	-20.9121	NA	NA	1132.86	NA
15131BC1	c=3+re, Abs=cat cov log10β,tstart, LR=cat cov c,log10β, B, corr: log10pT0-tstart	log10pT0_pop	4.31933	3.36265	NA	NA	1132.86	NA
15131BC1	c=3+re, Abs=cat cov log10β,tstart, LR=cat cov c,log10β, B, corr: log10pT0-tstart	ω_c	1.18964	22.7056	NA	NA	1132.86	NA
15131BC1	c=3+re, Abs=cat cov log10β,tstart, LR=cat cov c,log10β, B, corr: log10pT0-tstart	ω_δ	1.05948	58.4714	Yellow	NA	1132.86	NA
15131BC1	c=3+re, Abs=cat cov log10β,tstart, LR=cat cov c,log10β, B, corr: log10pT0-tstart	ω_log10β	0.0374871	57.6238	Yellow	NA	1132.86	NA
15131BC1	c=3+re, Abs=cat cov log10β,tstart, LR=cat cov c,log10β, B, corr: log10pT0-tstart	ω_log10pT0	0.0677059	1.83608	NA	NA	1132.86	NA
15131BC1	c=3+re, Abs=cat cov log10β,tstart, LR=cat cov c,log10β, B, corr: log10pT0-tstart	ω_tstart	1.1031	18.1895	NA	NA	1132.86	NA
15131BC1	c=3+re, Abs=cat cov log10β,tstart, LR=cat cov c,log10β, B, corr: log10pT0-tstart	tstart_pop	10.267	3001.84	Red	NA	1132.86	NA
15201BC1	c=3+re, Abs=cat cov log10β,tstart, LR=cat cov δ,c,tstart, B, corr: log10pT0-log10β	a	0.721032	-3.49506	NA	Red= 1	1122.22	log10pT0 - log10β
15201BC1	c=3+re, Abs=cat cov log10β,tstart, LR=cat cov δ,c,tstart, B, corr: log10pT0-log10β	beta_c_LR_yes	0.115683	28.2409	NA	Orange= 1	1122.22	NA
15201BC1	c=3+re, Abs=cat cov log10β,tstart, LR=cat cov δ,c,tstart, B, corr: log10pT0-log10β	beta_δ_LR_yes	-0.564727	-86.3325	Yellow	Yellow= 2	1122.22	NA
15201BC1	c=3+re, Abs=cat cov log10β,tstart, LR=cat cov δ,c,tstart, B, corr: log10pT0-log10β	beta_log10β_f80_yes	-0.437326	-5.77199	NA	NA	1122.22	NA
15201BC1	c=3+re, Abs=cat cov log10β,tstart, LR=cat cov δ,c,tstart, B, corr: log10pT0-log10β	beta_tstart_f80_yes	-1.75298	NA	NA	NA	1122.22	NA
15201BC1	c=3+re, Abs=cat cov log10β,tstart, LR=cat cov δ,c,tstart, B, corr: log10pT0-log10β	beta_tstart_LR_yes	-1.23861	2.48985	NA	NA	1122.22	NA
15201BC1	c=3+re, Abs=cat cov log10β,tstart, LR=cat cov δ,c,tstart, B, corr: log10pT0-log10β	corr_log10pT0_log10β	-0.954762	NA	NA	NA	1122.22	NA
15201BC1	c=3+re, Abs=cat cov log10β,tstart, LR=cat cov δ,c,tstart, B, corr: log10pT0-log10β	δ_pop	0.299957	36.0553	NA	NA	1122.22	NA
15201BC1	c=3+re, Abs=cat cov log10β,tstart, LR=cat cov δ,c,tstart, B, corr: log10pT0-log10β	log10β_pop	-3.82862	163.127	Orange	NA	1122.22	NA
15201BC1	c=3+re, Abs=cat cov log10β,tstart, LR=cat cov δ,c,tstart, B, corr: log10pT0-log10β	log10pT0_pop	4.42856	6.74252	NA	NA	1122.22	NA
15201BC1	c=3+re, Abs=cat cov log10β,tstart, LR=cat cov δ,c,tstart, B, corr: log10pT0-log10β	ω_c	0.328085	94.5791	Yellow	NA	1122.22	NA
15201BC1	c=3+re, Abs=cat cov log10β,tstart, LR=cat cov δ,c,tstart, B, corr: log10pT0-log10β	ω_δ	1.043	-12.9362	NA	NA	1122.22	NA
15201BC1	c=3+re, Abs=cat cov log10β,tstart, LR=cat cov δ,c,tstart, B, corr: log10pT0-log10β	ω_log10β	0.649432	20.5778	NA	NA	1122.22	NA
15201BC1	c=3+re, Abs=cat cov log10β,tstart, LR=cat cov δ,c,tstart, B, corr: log10pT0-log10β	ω_log10pT0	0.157205	3.51592	NA	NA	1122.22	NA
15201BC1	c=3+re, Abs=cat cov log10β,tstart, LR=cat cov δ,c,tstart, B, corr: log10pT0-log10β	ω_tstart	0.947716	23.1477	NA	NA	1122.22	NA
15201BC1	c=3+re, Abs=cat cov log10β,tstart, LR=cat cov δ,c,tstart, B, corr: log10pT0-log10β	tstart_pop	20.9001	-1473.01	Red	NA	1122.22	NA
15201BC2	c=3+re, Abs=cat cov log10β,tstart, LR=cat cov δ,c,tstart, B, corr: log10pT0-log10β	a	0.721032	-3.49506	NA	Red= 1	1122.22	log10pT0 - log10β
15201BC2	c=3+re, Abs=cat cov log10β,tstart, LR=cat cov δ,c,tstart, B, corr: log10pT0-log10β	beta_c_LR_yes	0.115683	28.2409	NA	Orange= 1	1122.22	NA
15201BC2	c=3+re, Abs=cat cov log10β,tstart, LR=cat cov δ,c,tstart, B, corr: log10pT0-log10β	beta_δ_LR_yes	-0.564727	-86.3325	Yellow	Yellow= 2	1122.22	NA
15201BC2	c=3+re, Abs=cat cov log10β,tstart, LR=cat cov δ,c,tstart, B, corr: log10pT0-log10β	beta_log10β_f80_yes	-0.437326	-5.77199	NA	NA	1122.22	NA
15201BC2	c=3+re, Abs=cat cov log10β,tstart, LR=cat cov δ,c,tstart, B, corr: log10pT0-log10β	beta_tstart_f80_yes	-1.75298	NA	NA	NA	1122.22	NA
15201BC2	c=3+re, Abs=cat cov log10β,tstart, LR=cat cov δ,c,tstart, B, corr: log10pT0-log10β	beta_tstart_LR_yes	-1.23861	2.48985	NA	NA	1122.22	NA
15201BC2	c=3+re, Abs=cat cov log10β,tstart, LR=cat cov δ,c,tstart, B, corr: log10pT0-log10β	corr_log10pT0_log10β	-0.954762	NA	NA	NA	1122.22	NA
15201BC2	c=3+re, Abs=cat cov log10β,tstart, LR=cat cov δ,c,tstart, B, corr: log10pT0-log10β	δ_pop	0.299957	36.0553	NA	NA	1122.22	NA
15201BC2	c=3+re, Abs=cat cov log10β,tstart, LR=cat cov δ,c,tstart, B, corr: log10pT0-log10β	log10β_pop	-3.82862	163.127	Orange	NA	1122.22	NA
15201BC2	c=3+re, Abs=cat cov log10β,tstart, LR=cat cov δ,c,tstart, B, corr: log10pT0-log10β	log10pT0_pop	4.42856	6.74252	NA	NA	1122.22	NA
15201BC2	c=3+re, Abs=cat cov log10β,tstart, LR=cat cov δ,c,tstart, B, corr: log10pT0-log10β	ω_c	0.328085	94.5791	Yellow	NA	1122.22	NA
15201BC2	c=3+re, Abs=cat cov log10β,tstart, LR=cat cov δ,c,tstart, B, corr: log10pT0-log10β	ω_δ	1.043	-12.9362	NA	NA	1122.22	NA
15201BC2	c=3+re, Abs=cat cov log10β,tstart, LR=cat cov δ,c,tstart, B, corr: log10pT0-log10β	ω_log10β	0.649432	20.5778	NA	NA	1122.22	NA
15201BC2	c=3+re, Abs=cat cov log10β,tstart, LR=cat cov δ,c,tstart, B, corr: log10pT0-log10β	ω_log10pT0	0.157205	3.51592	NA	NA	1122.22	NA
15201BC2	c=3+re, Abs=cat cov log10β,tstart, LR=cat cov δ,c,tstart, B, corr: log10pT0-log10β	ω_tstart	0.947716	23.1477	NA	NA	1122.22	NA
15201BC2	c=3+re, Abs=cat cov log10β,tstart, LR=cat cov δ,c,tstart, B, corr: log10pT0-log10β	tstart_pop	20.9001	-1473.01	Red	NA	1122.22	NA
15241BC1	c=3+re, Abs=cat cov log10β,tstart, LR=cat cov log10pT0,log10β,tstart, B, corr: log10pT0-log10β	a	0.724014	-3.59271	NA	Red= 1	1120.74	log10pT0 - log10β
15241BC1	c=3+re, Abs=cat cov log10β,tstart, LR=cat cov log10pT0,log10β,tstart, B, corr: log10pT0-log10β	beta_log10β_f80_yes	-0.184435	118.307	Orange	Orange= 1	1120.74	NA
15241BC1	c=3+re, Abs=cat cov log10β,tstart, LR=cat cov log10pT0,log10β,tstart, B, corr: log10pT0-log10β	beta_log10β_LR_yes	0.219529	-6.83825	NA	Yellow= 3	1120.74	NA
15241BC1	c=3+re, Abs=cat cov log10β,tstart, LR=cat cov log10pT0,log10β,tstart, B, corr: log10pT0-log10β	beta_log10pT0_LR_yes	-0.0795301	-80.9551	Yellow	NA	1120.74	NA
15241BC1	c=3+re, Abs=cat cov log10β,tstart, LR=cat cov log10pT0,log10β,tstart, B, corr: log10pT0-log10β	beta_tstart_f80_yes	0.253671	-59.4859	Yellow	NA	1120.74	NA
15241BC1	c=3+re, Abs=cat cov log10β,tstart, LR=cat cov log10pT0,log10β,tstart, B, corr: log10pT0-log10β	beta_tstart_LR_yes	-1.34859	2.05122	NA	NA	1120.74	NA
15241BC1	c=3+re, Abs=cat cov log10β,tstart, LR=cat cov log10pT0,log10β,tstart, B, corr: log10pT0-log10β	corr_log10pT0_log10β	-0.937337	NA	NA	NA	1120.74	NA
15241BC1	c=3+re, Abs=cat cov log10β,tstart, LR=cat cov log10pT0,log10β,tstart, B, corr: log10pT0-log10β	δ_pop	0.232307	23.4546	NA	NA	1120.74	NA
15241BC1	c=3+re, Abs=cat cov log10β,tstart, LR=cat cov log10pT0,log10β,tstart, B, corr: log10pT0-log10β	log10β_pop	-3.91596	6.51469	NA	NA	1120.74	NA
15241BC1	c=3+re, Abs=cat cov log10β,tstart, LR=cat cov log10pT0,log10β,tstart, B, corr: log10pT0-log10β	log10pT0_pop	4.57681	4.50614	NA	NA	1120.74	NA
15241BC1	c=3+re, Abs=cat cov log10β,tstart, LR=cat cov log10pT0,log10β,tstart, B, corr: log10pT0-log10β	ω_c	0.57053	44.2143	NA	NA	1120.74	NA
15241BC1	c=3+re, Abs=cat cov log10β,tstart, LR=cat cov log10pT0,log10β,tstart, B, corr: log10pT0-log10β	ω_δ	1.04499	74.7798	Yellow	NA	1120.74	NA
15241BC1	c=3+re, Abs=cat cov log10β,tstart, LR=cat cov log10pT0,log10β,tstart, B, corr: log10pT0-log10β	ω_log10β	0.52763	18.6626	NA	NA	1120.74	NA
15241BC1	c=3+re, Abs=cat cov log10β,tstart, LR=cat cov log10pT0,log10β,tstart, B, corr: log10pT0-log10β	ω_log10pT0	0.136431	3.08624	NA	NA	1120.74	NA
15241BC1	c=3+re, Abs=cat cov log10β,tstart, LR=cat cov log10pT0,log10β,tstart, B, corr: log10pT0-log10β	ω_tstart	0.847357	18.4546	NA	NA	1120.74	NA
15241BC1	c=3+re, Abs=cat cov log10β,tstart, LR=cat cov log10pT0,log10β,tstart, B, corr: log10pT0-log10β	tstart_pop	22.7445	-3357.6	Red	NA	1120.74	NA
15241BC2	c=3+re, Abs=cat cov log10β,tstart, LR=cat cov log10pT0,log10β,tstart, B, corr: log10pT0-log10β	a	0.724014	-3.59271	NA	Red= 1	1120.74	log10pT0 - log10β
15241BC2	c=3+re, Abs=cat cov log10β,tstart, LR=cat cov log10pT0,log10β,tstart, B, corr: log10pT0-log10β	beta_log10β_f80_yes	-0.184435	118.307	Orange	Orange= 1	1120.74	NA
15241BC2	c=3+re, Abs=cat cov log10β,tstart, LR=cat cov log10pT0,log10β,tstart, B, corr: log10pT0-log10β	beta_log10β_LR_yes	0.219529	-6.83825	NA	Yellow= 3	1120.74	NA
15241BC2	c=3+re, Abs=cat cov log10β,tstart, LR=cat cov log10pT0,log10β,tstart, B, corr: log10pT0-log10β	beta_log10pT0_LR_yes	-0.0795301	-80.9551	Yellow	NA	1120.74	NA
15241BC2	c=3+re, Abs=cat cov log10β,tstart, LR=cat cov log10pT0,log10β,tstart, B, corr: log10pT0-log10β	beta_tstart_f80_yes	0.253671	-59.4859	Yellow	NA	1120.74	NA
15241BC2	c=3+re, Abs=cat cov log10β,tstart, LR=cat cov log10pT0,log10β,tstart, B, corr: log10pT0-log10β	beta_tstart_LR_yes	-1.34859	2.05122	NA	NA	1120.74	NA
15241BC2	c=3+re, Abs=cat cov log10β,tstart, LR=cat cov log10pT0,log10β,tstart, B, corr: log10pT0-log10β	corr_log10pT0_log10β	-0.937337	NA	NA	NA	1120.74	NA
15241BC2	c=3+re, Abs=cat cov log10β,tstart, LR=cat cov log10pT0,log10β,tstart, B, corr: log10pT0-log10β	δ_pop	0.232307	23.4546	NA	NA	1120.74	NA
15241BC2	c=3+re, Abs=cat cov log10β,tstart, LR=cat cov log10pT0,log10β,tstart, B, corr: log10pT0-log10β	log10β_pop	-3.91596	6.51469	NA	NA	1120.74	NA
15241BC2	c=3+re, Abs=cat cov log10β,tstart, LR=cat cov log10pT0,log10β,tstart, B, corr: log10pT0-log10β	log10pT0_pop	4.57681	4.50614	NA	NA	1120.74	NA
15241BC2	c=3+re, Abs=cat cov log10β,tstart, LR=cat cov log10pT0,log10β,tstart, B, corr: log10pT0-log10β	ω_c	0.57053	44.2143	NA	NA	1120.74	NA
15241BC2	c=3+re, Abs=cat cov log10β,tstart, LR=cat cov log10pT0,log10β,tstart, B, corr: log10pT0-log10β	ω_δ	1.04499	74.7798	Yellow	NA	1120.74	NA
15241BC2	c=3+re, Abs=cat cov log10β,tstart, LR=cat cov log10pT0,log10β,tstart, B, corr: log10pT0-log10β	ω_log10β	0.52763	18.6626	NA	NA	1120.74	NA
15241BC2	c=3+re, Abs=cat cov log10β,tstart, LR=cat cov log10pT0,log10β,tstart, B, corr: log10pT0-log10β	ω_log10pT0	0.136431	3.08624	NA	NA	1120.74	NA
15241BC2	c=3+re, Abs=cat cov log10β,tstart, LR=cat cov log10pT0,log10β,tstart, B, corr: log10pT0-log10β	ω_tstart	0.847357	18.4546	NA	NA	1120.74	NA
15241BC2	c=3+re, Abs=cat cov log10β,tstart, LR=cat cov log10pT0,log10β,tstart, B, corr: log10pT0-log10β	tstart_pop	22.7445	-3357.6	Red	NA	1120.74	NA
15271BC1	c=3+re, Abs=cat cov log10β,tstart, LR=cat cov δ,log10pT0,c,tstart, B, corr: log10pT0-tstart	a	0.742731	4.23482	NA	Red= 2	1132.89	log10pT0 - tstart
15271BC1	c=3+re, Abs=cat cov log10β,tstart, LR=cat cov δ,log10pT0,c,tstart, B, corr: log10pT0-tstart	beta_c_LR_yes	-2.28569	32.0754	NA	Orange= 1	1132.89	NA
15271BC1	c=3+re, Abs=cat cov log10β,tstart, LR=cat cov δ,log10pT0,c,tstart, B, corr: log10pT0-tstart	beta_δ_LR_yes	0.951024	99.4064	Yellow	Yellow= 3	1132.89	NA
15271BC1	c=3+re, Abs=cat cov log10β,tstart, LR=cat cov δ,log10pT0,c,tstart, B, corr: log10pT0-tstart	beta_log10β_f80_yes	0.656739	-10.7722	NA	NA	1132.89	NA
15271BC1	c=3+re, Abs=cat cov log10β,tstart, LR=cat cov δ,log10pT0,c,tstart, B, corr: log10pT0-tstart	beta_log10pT0_LR_yes	-0.11292	-88.4248	Yellow	NA	1132.89	NA
15271BC1	c=3+re, Abs=cat cov log10β,tstart, LR=cat cov δ,log10pT0,c,tstart, B, corr: log10pT0-tstart	beta_tstart_f80_yes	1.96758	-76.8991	Yellow	NA	1132.89	NA
15271BC1	c=3+re, Abs=cat cov log10β,tstart, LR=cat cov δ,log10pT0,c,tstart, B, corr: log10pT0-tstart	beta_tstart_LR_yes	-1.79885	5.54012	NA	NA	1132.89	NA
15271BC1	c=3+re, Abs=cat cov log10β,tstart, LR=cat cov δ,log10pT0,c,tstart, B, corr: log10pT0-tstart	corr_tstart_log10pT0	0.79936	620.071	Red	NA	1132.89	NA
15271BC1	c=3+re, Abs=cat cov log10β,tstart, LR=cat cov δ,log10pT0,c,tstart, B, corr: log10pT0-tstart	δ_pop	0.253937	36.4381	NA	NA	1132.89	NA
15271BC1	c=3+re, Abs=cat cov log10β,tstart, LR=cat cov δ,log10pT0,c,tstart, B, corr: log10pT0-tstart	log10β_pop	-3.72402	-10.3468	NA	NA	1132.89	NA
15271BC1	c=3+re, Abs=cat cov log10β,tstart, LR=cat cov δ,log10pT0,c,tstart, B, corr: log10pT0-tstart	log10pT0_pop	4.34438	13.6712	NA	NA	1132.89	NA
15271BC1	c=3+re, Abs=cat cov log10β,tstart, LR=cat cov δ,log10pT0,c,tstart, B, corr: log10pT0-tstart	ω_c	1.48329	24.8976	NA	NA	1132.89	NA
15271BC1	c=3+re, Abs=cat cov log10β,tstart, LR=cat cov δ,log10pT0,c,tstart, B, corr: log10pT0-tstart	ω_δ	0.822221	22.3375	NA	NA	1132.89	NA
15271BC1	c=3+re, Abs=cat cov log10β,tstart, LR=cat cov δ,log10pT0,c,tstart, B, corr: log10pT0-tstart	ω_log10β	0.0922336	142.512	Orange	NA	1132.89	NA
15271BC1	c=3+re, Abs=cat cov log10β,tstart, LR=cat cov δ,log10pT0,c,tstart, B, corr: log10pT0-tstart	ω_log10pT0	0.0885516	11.4311	NA	NA	1132.89	NA
15271BC1	c=3+re, Abs=cat cov log10β,tstart, LR=cat cov δ,log10pT0,c,tstart, B, corr: log10pT0-tstart	ω_tstart	1.01193	26.6256	NA	NA	1132.89	NA
15271BC1	c=3+re, Abs=cat cov log10β,tstart, LR=cat cov δ,log10pT0,c,tstart, B, corr: log10pT0-tstart	tstart_pop	18.599	956.33	Red	NA	1132.89	NA
16031BC1	c=3+re, Abs=cat cov δ,log10pT0,c, LR=cat cov c, B, corr: log10pT0-log10β	a	0.713525	-3.48725	NA	Red= 2	1125.18	log10pT0 - log10β
16031BC1	c=3+re, Abs=cat cov δ,log10pT0,c, LR=cat cov c, B, corr: log10pT0-log10β	beta_c_f80_yes	1.08255	-303.95	Red	Orange= 0	1125.18	NA
16031BC1	c=3+re, Abs=cat cov δ,log10pT0,c, LR=cat cov c, B, corr: log10pT0-log10β	beta_c_LR_yes	-0.402155	13.1995	NA	Yellow= 3	1125.18	NA
16031BC1	c=3+re, Abs=cat cov δ,log10pT0,c, LR=cat cov c, B, corr: log10pT0-log10β	beta_δ_f80_yes	-0.989543	-58.726	Yellow	NA	1125.18	NA
16031BC1	c=3+re, Abs=cat cov δ,log10pT0,c, LR=cat cov c, B, corr: log10pT0-log10β	beta_log10pT0_f80_yes	-0.0187683	-623.521	Red	NA	1125.18	NA
16031BC1	c=3+re, Abs=cat cov δ,log10pT0,c, LR=cat cov c, B, corr: log10pT0-log10β	corr_log10pT0_log10β	-0.92669	NA	NA	NA	1125.18	NA
16031BC1	c=3+re, Abs=cat cov δ,log10pT0,c, LR=cat cov c, B, corr: log10pT0-log10β	δ_pop	0.288378	23.7119	NA	NA	1125.18	NA
16031BC1	c=3+re, Abs=cat cov δ,log10pT0,c, LR=cat cov c, B, corr: log10pT0-log10β	log10β_pop	-3.95738	13.5599	NA	NA	1125.18	NA
16031BC1	c=3+re, Abs=cat cov δ,log10pT0,c, LR=cat cov c, B, corr: log10pT0-log10β	log10pT0_pop	4.47465	4.14261	NA	NA	1125.18	NA
16031BC1	c=3+re, Abs=cat cov δ,log10pT0,c, LR=cat cov c, B, corr: log10pT0-log10β	ω_c	0.257253	87.2898	Yellow	NA	1125.18	NA
16031BC1	c=3+re, Abs=cat cov δ,log10pT0,c, LR=cat cov c, B, corr: log10pT0-log10β	ω_δ	0.964727	1.87959	NA	NA	1125.18	NA
16031BC1	c=3+re, Abs=cat cov δ,log10pT0,c, LR=cat cov c, B, corr: log10pT0-log10β	ω_log10β	0.499773	21.7412	NA	NA	1125.18	NA
16031BC1	c=3+re, Abs=cat cov δ,log10pT0,c, LR=cat cov c, B, corr: log10pT0-log10β	ω_log10pT0	0.133605	3.23738	NA	NA	1125.18	NA
16031BC1	c=3+re, Abs=cat cov δ,log10pT0,c, LR=cat cov c, B, corr: log10pT0-log10β	ω_tstart	1.17738	34.4197	NA	NA	1125.18	NA
16031BC1	c=3+re, Abs=cat cov δ,log10pT0,c, LR=cat cov c, B, corr: log10pT0-log10β	tstart_pop	9.6893	-98.8376	Yellow	NA	1125.18	NA
16061BC1	c=3+re, Abs=cat cov δ,log10pT0,c, LR=cat cov δ,log10pT0, B, corr: c-log10β	a	0.732691	4.50194	NA	Red= 5	1128.93	log10pT0 - tstart
16061BC1	c=3+re, Abs=cat cov δ,log10pT0,c, LR=cat cov δ,log10pT0, B, corr: c-log10β	beta_c_f80_yes	-3.42411	49.8891	NA	Orange= 0	1128.93	c - log10β
16061BC1	c=3+re, Abs=cat cov δ,log10pT0,c, LR=cat cov δ,log10pT0, B, corr: c-log10β	beta_δ_f80_yes	2.09139	222.258	Red	Yellow= 1	1128.93	NA
16061BC1	c=3+re, Abs=cat cov δ,log10pT0,c, LR=cat cov δ,log10pT0, B, corr: c-log10β	beta_δ_LR_yes	-0.194071	-276.875	Red	NA	1128.93	NA
16061BC1	c=3+re, Abs=cat cov δ,log10pT0,c, LR=cat cov δ,log10pT0, B, corr: c-log10β	beta_log10pT0_f80_yes	-0.128468	-286.3	Red	NA	1128.93	NA
16061BC1	c=3+re, Abs=cat cov δ,log10pT0,c, LR=cat cov δ,log10pT0, B, corr: c-log10β	beta_log10pT0_LR_yes	0.0229408	309.483	Red	NA	1128.93	NA
16061BC1	c=3+re, Abs=cat cov δ,log10pT0,c, LR=cat cov δ,log10pT0, B, corr: c-log10β	corr_log10β_c	0.892185	NA	NA	NA	1128.93	NA
16061BC1	c=3+re, Abs=cat cov δ,log10pT0,c, LR=cat cov δ,log10pT0, B, corr: c-log10β	δ_pop	0.247164	31.6854	NA	NA	1128.93	NA
16061BC1	c=3+re, Abs=cat cov δ,log10pT0,c, LR=cat cov δ,log10pT0, B, corr: c-log10β	log10β_pop	-3.68873	-1.85292	NA	NA	1128.93	NA
16061BC1	c=3+re, Abs=cat cov δ,log10pT0,c, LR=cat cov δ,log10pT0, B, corr: c-log10β	log10pT0_pop	4.28264	3.75409	NA	NA	1128.93	NA
16061BC1	c=3+re, Abs=cat cov δ,log10pT0,c, LR=cat cov δ,log10pT0, B, corr: c-log10β	ω_c	1.48734	935.393	Red	NA	1128.93	NA
16061BC1	c=3+re, Abs=cat cov δ,log10pT0,c, LR=cat cov δ,log10pT0, B, corr: c-log10β	ω_δ	0.935508	2.64874	NA	NA	1128.93	NA
16061BC1	c=3+re, Abs=cat cov δ,log10pT0,c, LR=cat cov δ,log10pT0, B, corr: c-log10β	ω_log10β	0.246694	32.2232	NA	NA	1128.93	NA
16061BC1	c=3+re, Abs=cat cov δ,log10pT0,c, LR=cat cov δ,log10pT0, B, corr: c-log10β	ω_log10pT0	0.0341179	5.98817	NA	NA	1128.93	NA
16061BC1	c=3+re, Abs=cat cov δ,log10pT0,c, LR=cat cov δ,log10pT0, B, corr: c-log10β	ω_tstart	1.08737	19.7697	NA	NA	1128.93	NA
16061BC1	c=3+re, Abs=cat cov δ,log10pT0,c, LR=cat cov δ,log10pT0, B, corr: c-log10β	tstart_pop	10.8731	-83.3253	Yellow	NA	1128.93	NA
16111BC1	c=3+re, Abs=cat cov δ,log10pT0,c, LR=cat cov log10pT0,log10β, B, corr: c-log10β	a	0.733734	3.64036	NA	Red= 2	1127.84	c - log10β
16111BC1	c=3+re, Abs=cat cov δ,log10pT0,c, LR=cat cov log10pT0,log10β, B, corr: c-log10β	beta_c_f80_yes	-3.53141	40.3237	NA	Orange= 1	1127.84	NA
16111BC1	c=3+re, Abs=cat cov δ,log10pT0,c, LR=cat cov log10pT0,log10β, B, corr: c-log10β	beta_δ_f80_yes	0.921426	144.468	Orange	Yellow= 2	1127.84	NA
16111BC1	c=3+re, Abs=cat cov δ,log10pT0,c, LR=cat cov log10pT0,log10β, B, corr: c-log10β	beta_log10β_LR_yes	0.48979	-4.61623	NA	NA	1127.84	NA
16111BC1	c=3+re, Abs=cat cov δ,log10pT0,c, LR=cat cov log10pT0,log10β, B, corr: c-log10β	beta_log10pT0_f80_yes	-0.221409	-58.3318	Yellow	NA	1127.84	NA
16111BC1	c=3+re, Abs=cat cov δ,log10pT0,c, LR=cat cov log10pT0,log10β, B, corr: c-log10β	beta_log10pT0_LR_yes	-0.11356	-58.9543	Yellow	NA	1127.84	NA
16111BC1	c=3+re, Abs=cat cov δ,log10pT0,c, LR=cat cov log10pT0,log10β, B, corr: c-log10β	corr_log10β_c	0.901521	NA	NA	NA	1127.84	NA
16111BC1	c=3+re, Abs=cat cov δ,log10pT0,c, LR=cat cov log10pT0,log10β, B, corr: c-log10β	δ_pop	0.231377	22.8231	NA	NA	1127.84	NA
16111BC1	c=3+re, Abs=cat cov δ,log10pT0,c, LR=cat cov log10pT0,log10β, B, corr: c-log10β	log10β_pop	-3.82834	-2.97267	NA	NA	1127.84	NA
16111BC1	c=3+re, Abs=cat cov δ,log10pT0,c, LR=cat cov log10pT0,log10β, B, corr: c-log10β	log10pT0_pop	4.45976	3.18612	NA	NA	1127.84	NA
16111BC1	c=3+re, Abs=cat cov δ,log10pT0,c, LR=cat cov log10pT0,log10β, B, corr: c-log10β	ω_c	1.69505	713.189	Red	NA	1127.84	NA
16111BC1	c=3+re, Abs=cat cov δ,log10pT0,c, LR=cat cov log10pT0,log10β, B, corr: c-log10β	ω_δ	0.645912	2.19257	NA	NA	1127.84	NA
16111BC1	c=3+re, Abs=cat cov δ,log10pT0,c, LR=cat cov log10pT0,log10β, B, corr: c-log10β	ω_log10β	0.258234	46.4163	NA	NA	1127.84	NA
16111BC1	c=3+re, Abs=cat cov δ,log10pT0,c, LR=cat cov log10pT0,log10β, B, corr: c-log10β	ω_log10pT0	0.0530737	4.72817	NA	NA	1127.84	NA
16111BC1	c=3+re, Abs=cat cov δ,log10pT0,c, LR=cat cov log10pT0,log10β, B, corr: c-log10β	ω_tstart	1.0607	19.1701	NA	NA	1127.84	NA
16111BC1	c=3+re, Abs=cat cov δ,log10pT0,c, LR=cat cov log10pT0,log10β, B, corr: c-log10β	tstart_pop	11.1293	588.373	Red	NA	1127.84	NA
16102BC1	c=6+re, Abs=cat cov δ,log10pT0,c, LR=cat cov log10pT0,c, B, corr: log10pT0-tstart	a	0.73474	5.13937	NA	Red= 2	1141.16	log10pT0 - tstart
16102BC1	c=6+re, Abs=cat cov δ,log10pT0,c, LR=cat cov log10pT0,c, B, corr: log10pT0-tstart	beta_c_f80_yes	1.50427	-57.538	Yellow	Orange= 0	1141.16	c - log10β
16102BC1	c=6+re, Abs=cat cov δ,log10pT0,c, LR=cat cov log10pT0,c, B, corr: log10pT0-tstart	beta_c_LR_yes	-1.77054	12.2903	NA	Yellow= 4	1141.16	NA
16102BC1	c=6+re, Abs=cat cov δ,log10pT0,c, LR=cat cov log10pT0,c, B, corr: log10pT0-tstart	beta_δ_f80_yes	-1.16249	-58.3114	Yellow	NA	1141.16	NA
16102BC1	c=6+re, Abs=cat cov δ,log10pT0,c, LR=cat cov log10pT0,c, B, corr: log10pT0-tstart	beta_log10pT0_f80_yes	-0.000221429	-44242.6	Red	NA	1141.16	NA
16102BC1	c=6+re, Abs=cat cov δ,log10pT0,c, LR=cat cov log10pT0,c, B, corr: log10pT0-tstart	beta_log10pT0_LR_yes	-0.109674	-70.8019	Yellow	NA	1141.16	NA
16102BC1	c=6+re, Abs=cat cov δ,log10pT0,c, LR=cat cov log10pT0,c, B, corr: log10pT0-tstart	corr_tstart_log10pT0	0.650254	322.599	Red	NA	1141.16	NA
16102BC1	c=6+re, Abs=cat cov δ,log10pT0,c, LR=cat cov log10pT0,c, B, corr: log10pT0-tstart	δ_pop	0.275718	28.8834	NA	NA	1141.16	NA
16102BC1	c=6+re, Abs=cat cov δ,log10pT0,c, LR=cat cov log10pT0,c, B, corr: log10pT0-tstart	log10β_pop	-3.8385	8.6461	NA	NA	1141.16	NA
16102BC1	c=6+re, Abs=cat cov δ,log10pT0,c, LR=cat cov log10pT0,c, B, corr: log10pT0-tstart	log10pT0_pop	4.75246	5.16122	NA	NA	1141.16	NA
16102BC1	c=6+re, Abs=cat cov δ,log10pT0,c, LR=cat cov log10pT0,c, B, corr: log10pT0-tstart	ω_c	0.663631	44.8563	NA	NA	1141.16	NA
16102BC1	c=6+re, Abs=cat cov δ,log10pT0,c, LR=cat cov log10pT0,c, B, corr: log10pT0-tstart	ω_δ	1.0297	2.69873	NA	NA	1141.16	NA
16102BC1	c=6+re, Abs=cat cov δ,log10pT0,c, LR=cat cov log10pT0,c, B, corr: log10pT0-tstart	ω_log10β	0.334862	36.102	NA	NA	1141.16	NA
16102BC1	c=6+re, Abs=cat cov δ,log10pT0,c, LR=cat cov log10pT0,c, B, corr: log10pT0-tstart	ω_log10pT0	0.0959386	4.76826	NA	NA	1141.16	NA
16102BC1	c=6+re, Abs=cat cov δ,log10pT0,c, LR=cat cov log10pT0,c, B, corr: log10pT0-tstart	ω_tstart	1.19123	21.0875	NA	NA	1141.16	NA
16102BC1	c=6+re, Abs=cat cov δ,log10pT0,c, LR=cat cov log10pT0,c, B, corr: log10pT0-tstart	tstart_pop	9.62736	-77.766	Yellow	NA	1141.16	NA
16112BC1	c=6+re, Abs=cat cov δ,log10pT0,c, LR=cat cov log10pT0,log10β, B, corr: c-log10β	a	0.729569	5.37539	NA	Red= 4	1122.5	c - log10β
16112BC1	c=6+re, Abs=cat cov δ,log10pT0,c, LR=cat cov log10pT0,log10β, B, corr: c-log10β	beta_c_f80_yes	-3.84649	110.108	Orange	Orange= 1	1122.5	NA
16112BC1	c=6+re, Abs=cat cov δ,log10pT0,c, LR=cat cov log10pT0,log10β, B, corr: c-log10β	beta_δ_f80_yes	1.17112	503.689	Red	Yellow= 3	1122.5	NA
16112BC1	c=6+re, Abs=cat cov δ,log10pT0,c, LR=cat cov log10pT0,log10β, B, corr: c-log10β	beta_log10β_LR_yes	0.41753	-3.61009	NA	NA	1122.5	NA
16112BC1	c=6+re, Abs=cat cov δ,log10pT0,c, LR=cat cov log10pT0,log10β, B, corr: c-log10β	beta_log10pT0_f80_yes	-0.247723	-23.1645	NA	NA	1122.5	NA
16112BC1	c=6+re, Abs=cat cov δ,log10pT0,c, LR=cat cov log10pT0,log10β, B, corr: c-log10β	beta_log10pT0_LR_yes	-0.0620295	-96.2795	Yellow	NA	1122.5	NA
16112BC1	c=6+re, Abs=cat cov δ,log10pT0,c, LR=cat cov log10pT0,log10β, B, corr: c-log10β	corr_log10β_c	0.928452	73.0144	Yellow	NA	1122.5	NA
16112BC1	c=6+re, Abs=cat cov δ,log10pT0,c, LR=cat cov log10pT0,log10β, B, corr: c-log10β	δ_pop	0.219897	36.9155	NA	NA	1122.5	NA
16112BC1	c=6+re, Abs=cat cov δ,log10pT0,c, LR=cat cov log10pT0,log10β, B, corr: c-log10β	log10β_pop	-3.92923	-6.8006	NA	NA	1122.5	NA
16112BC1	c=6+re, Abs=cat cov δ,log10pT0,c, LR=cat cov log10pT0,log10β, B, corr: c-log10β	log10pT0_pop	4.72818	4.26697	NA	NA	1122.5	NA
16112BC1	c=6+re, Abs=cat cov δ,log10pT0,c, LR=cat cov log10pT0,log10β, B, corr: c-log10β	ω_c	1.60028	15238.9	Red	NA	1122.5	NA
16112BC1	c=6+re, Abs=cat cov δ,log10pT0,c, LR=cat cov log10pT0,log10β, B, corr: c-log10β	ω_δ	0.783588	1.7529	NA	NA	1122.5	NA
16112BC1	c=6+re, Abs=cat cov δ,log10pT0,c, LR=cat cov log10pT0,log10β, B, corr: c-log10β	ω_log10β	0.370608	296.809	Red	NA	1122.5	NA
16112BC1	c=6+re, Abs=cat cov δ,log10pT0,c, LR=cat cov log10pT0,log10β, B, corr: c-log10β	ω_log10pT0	0.0240259	3.31048	NA	NA	1122.5	NA
16112BC1	c=6+re, Abs=cat cov δ,log10pT0,c, LR=cat cov log10pT0,log10β, B, corr: c-log10β	ω_tstart	1.09048	72.2356	Yellow	NA	1122.5	NA
16112BC1	c=6+re, Abs=cat cov δ,log10pT0,c, LR=cat cov log10pT0,log10β, B, corr: c-log10β	tstart_pop	10.9665	1911.77	Red	NA	1122.5	NA
16122BC1	c=6+re, Abs=cat cov δ,log10pT0,c, LR=cat cov log10pT0,tstart, B, corr: c-log10β	a	0.733742	3.67196	NA	Red= 1	1116.14	c - log10β
16122BC1	c=6+re, Abs=cat cov δ,log10pT0,c, LR=cat cov log10pT0,tstart, B, corr: c-log10β	beta_c_f80_yes	-3.57466	19.5989	NA	Orange= 2	1116.14	NA
16122BC1	c=6+re, Abs=cat cov δ,log10pT0,c, LR=cat cov log10pT0,tstart, B, corr: c-log10β	beta_δ_f80_yes	1.2567	75.4627	Yellow	Yellow= 1	1116.14	NA
16122BC1	c=6+re, Abs=cat cov δ,log10pT0,c, LR=cat cov log10pT0,tstart, B, corr: c-log10β	beta_log10pT0_f80_yes	-0.255922	-7.15527	NA	NA	1116.14	NA
16122BC1	c=6+re, Abs=cat cov δ,log10pT0,c, LR=cat cov log10pT0,tstart, B, corr: c-log10β	beta_log10pT0_LR_yes	0.0140515	125.497	Orange	NA	1116.14	NA
16122BC1	c=6+re, Abs=cat cov δ,log10pT0,c, LR=cat cov log10pT0,tstart, B, corr: c-log10β	beta_tstart_LR_yes	-1.25159	1.8279	NA	NA	1116.14	NA
16122BC1	c=6+re, Abs=cat cov δ,log10pT0,c, LR=cat cov log10pT0,tstart, B, corr: c-log10β	corr_log10β_c	0.901742	NA	NA	NA	1116.14	NA
16122BC1	c=6+re, Abs=cat cov δ,log10pT0,c, LR=cat cov log10pT0,tstart, B, corr: c-log10β	δ_pop	0.2053	22.5488	NA	NA	1116.14	NA
16122BC1	c=6+re, Abs=cat cov δ,log10pT0,c, LR=cat cov log10pT0,tstart, B, corr: c-log10β	log10β_pop	-3.75586	-1.94944	NA	NA	1116.14	NA
16122BC1	c=6+re, Abs=cat cov δ,log10pT0,c, LR=cat cov log10pT0,tstart, B, corr: c-log10β	log10pT0_pop	4.64413	1.33049	NA	NA	1116.14	NA
16122BC1	c=6+re, Abs=cat cov δ,log10pT0,c, LR=cat cov log10pT0,tstart, B, corr: c-log10β	ω_c	1.44177	5337.84	Red	NA	1116.14	NA
16122BC1	c=6+re, Abs=cat cov δ,log10pT0,c, LR=cat cov log10pT0,tstart, B, corr: c-log10β	ω_δ	0.879707	-20.4578	NA	NA	1116.14	NA
16122BC1	c=6+re, Abs=cat cov δ,log10pT0,c, LR=cat cov log10pT0,tstart, B, corr: c-log10β	ω_log10β	0.306471	23.7875	NA	NA	1116.14	NA
16122BC1	c=6+re, Abs=cat cov δ,log10pT0,c, LR=cat cov log10pT0,tstart, B, corr: c-log10β	ω_log10pT0	0.00552313	0.439156	NA	NA	1116.14	NA
16122BC1	c=6+re, Abs=cat cov δ,log10pT0,c, LR=cat cov log10pT0,tstart, B, corr: c-log10β	ω_tstart	0.858063	19.7132	NA	NA	1116.14	NA
16122BC1	c=6+re, Abs=cat cov δ,log10pT0,c, LR=cat cov log10pT0,tstart, B, corr: c-log10β	tstart_pop	22.2701	-155.134	Orange	NA	1116.14	NA
16132BC1	c=6+re, Abs=cat cov δ,log10pT0,c, LR=cat cov c,log10β, B, corr: log10pT0-log10β	a	0.736692	-4.95954	NA	Red= 3	1118.88	log10pT0 - log10β
16132BC1	c=6+re, Abs=cat cov δ,log10pT0,c, LR=cat cov c,log10β, B, corr: log10pT0-log10β	beta_c_f80_yes	-0.0602835	-591.454	Red	Orange= 4	1118.88	NA
16132BC1	c=6+re, Abs=cat cov δ,log10pT0,c, LR=cat cov c,log10β, B, corr: log10pT0-log10β	beta_c_LR_yes	-0.278815	18.4149	NA	Yellow= 0	1118.88	NA
16132BC1	c=6+re, Abs=cat cov δ,log10pT0,c, LR=cat cov c,log10β, B, corr: log10pT0-log10β	beta_δ_f80_yes	-0.760416	-100.318	Orange	NA	1118.88	NA
16132BC1	c=6+re, Abs=cat cov δ,log10pT0,c, LR=cat cov c,log10β, B, corr: log10pT0-log10β	beta_log10β_LR_yes	0.192845	-6.79097	NA	NA	1118.88	NA
16132BC1	c=6+re, Abs=cat cov δ,log10pT0,c, LR=cat cov c,log10β, B, corr: log10pT0-log10β	beta_log10pT0_f80_yes	-0.10892	-145.803	Orange	NA	1118.88	NA
16132BC1	c=6+re, Abs=cat cov δ,log10pT0,c, LR=cat cov c,log10β, B, corr: log10pT0-log10β	corr_log10pT0_log10β	-0.908117	181.599	Orange	NA	1118.88	NA
16132BC1	c=6+re, Abs=cat cov δ,log10pT0,c, LR=cat cov c,log10β, B, corr: log10pT0-log10β	δ_pop	0.223639	42.2801	NA	NA	1118.88	NA
16132BC1	c=6+re, Abs=cat cov δ,log10pT0,c, LR=cat cov c,log10β, B, corr: log10pT0-log10β	log10β_pop	-3.95583	-658.969	Red	NA	1118.88	NA
16132BC1	c=6+re, Abs=cat cov δ,log10pT0,c, LR=cat cov c,log10β, B, corr: log10pT0-log10β	log10pT0_pop	4.66063	11.0165	NA	NA	1118.88	NA
16132BC1	c=6+re, Abs=cat cov δ,log10pT0,c, LR=cat cov c,log10β, B, corr: log10pT0-log10β	ω_c	0.263902	140.613	Orange	NA	1118.88	NA
16132BC1	c=6+re, Abs=cat cov δ,log10pT0,c, LR=cat cov c,log10β, B, corr: log10pT0-log10β	ω_δ	1.05784	2.92606	NA	NA	1118.88	NA
16132BC1	c=6+re, Abs=cat cov δ,log10pT0,c, LR=cat cov c,log10β, B, corr: log10pT0-log10β	ω_log10β	0.417266	NA	NA	NA	1118.88	NA
16132BC1	c=6+re, Abs=cat cov δ,log10pT0,c, LR=cat cov c,log10β, B, corr: log10pT0-log10β	ω_log10pT0	0.116171	3.34935	NA	NA	1118.88	NA
16132BC1	c=6+re, Abs=cat cov δ,log10pT0,c, LR=cat cov c,log10β, B, corr: log10pT0-log10β	ω_tstart	1.01122	29.7352	NA	NA	1118.88	NA
16132BC1	c=6+re, Abs=cat cov δ,log10pT0,c, LR=cat cov c,log10β, B, corr: log10pT0-log10β	tstart_pop	11.6825	1578.04	Red	NA	1118.88	NA
16202BC1	c=6+re, Abs=cat cov δ,log10pT0,c, LR=cat cov δ,c,tstart, B, corr: log10pT0-log10β	a	0.713336	-3.4475	NA	Red= 1	1115.8	log10pT0 - log10β
16202BC1	c=6+re, Abs=cat cov δ,log10pT0,c, LR=cat cov δ,c,tstart, B, corr: log10pT0-log10β	beta_c_f80_yes	0.0951313	-1935.27	Red	Orange= 4	1115.8	NA
16202BC1	c=6+re, Abs=cat cov δ,log10pT0,c, LR=cat cov δ,c,tstart, B, corr: log10pT0-log10β	beta_c_LR_yes	-0.0261117	4.72437	NA	Yellow= 2	1115.8	NA
16202BC1	c=6+re, Abs=cat cov δ,log10pT0,c, LR=cat cov δ,c,tstart, B, corr: log10pT0-log10β	beta_δ_f80_yes	-0.444993	-142.038	Orange	NA	1115.8	NA
16202BC1	c=6+re, Abs=cat cov δ,log10pT0,c, LR=cat cov δ,c,tstart, B, corr: log10pT0-log10β	beta_δ_LR_yes	-0.405055	-115.905	Orange	NA	1115.8	NA
16202BC1	c=6+re, Abs=cat cov δ,log10pT0,c, LR=cat cov δ,c,tstart, B, corr: log10pT0-log10β	beta_log10pT0_f80_yes	-0.0758445	-76.1416	Yellow	NA	1115.8	NA
16202BC1	c=6+re, Abs=cat cov δ,log10pT0,c, LR=cat cov δ,c,tstart, B, corr: log10pT0-log10β	beta_tstart_LR_yes	-1.38073	2.47628	NA	NA	1115.8	NA
16202BC1	c=6+re, Abs=cat cov δ,log10pT0,c, LR=cat cov δ,c,tstart, B, corr: log10pT0-log10β	corr_log10pT0_log10β	-0.944424	NA	NA	NA	1115.8	NA
16202BC1	c=6+re, Abs=cat cov δ,log10pT0,c, LR=cat cov δ,c,tstart, B, corr: log10pT0-log10β	δ_pop	0.306227	31.3242	NA	NA	1115.8	NA
16202BC1	c=6+re, Abs=cat cov δ,log10pT0,c, LR=cat cov δ,c,tstart, B, corr: log10pT0-log10β	log10β_pop	-4.02561	146.584	Orange	NA	1115.8	NA
16202BC1	c=6+re, Abs=cat cov δ,log10pT0,c, LR=cat cov δ,c,tstart, B, corr: log10pT0-log10β	log10pT0_pop	4.84291	3.44783	NA	NA	1115.8	NA
16202BC1	c=6+re, Abs=cat cov δ,log10pT0,c, LR=cat cov δ,c,tstart, B, corr: log10pT0-log10β	ω_c	0.187361	70.1686	Yellow	NA	1115.8	NA
16202BC1	c=6+re, Abs=cat cov δ,log10pT0,c, LR=cat cov δ,c,tstart, B, corr: log10pT0-log10β	ω_δ	0.964861	-13.1174	NA	NA	1115.8	NA
16202BC1	c=6+re, Abs=cat cov δ,log10pT0,c, LR=cat cov δ,c,tstart, B, corr: log10pT0-log10β	ω_log10β	0.51277	17.7527	NA	NA	1115.8	NA
16202BC1	c=6+re, Abs=cat cov δ,log10pT0,c, LR=cat cov δ,c,tstart, B, corr: log10pT0-log10β	ω_log10pT0	0.119925	2.3242	NA	NA	1115.8	NA
16202BC1	c=6+re, Abs=cat cov δ,log10pT0,c, LR=cat cov δ,c,tstart, B, corr: log10pT0-log10β	ω_tstart	0.950676	20.2525	NA	NA	1115.8	NA
16202BC1	c=6+re, Abs=cat cov δ,log10pT0,c, LR=cat cov δ,c,tstart, B, corr: log10pT0-log10β	tstart_pop	19.9206	-147.839	Orange	NA	1115.8	NA
16292BC1	c=6+re, Abs=cat cov δ,log10pT0,c, LR=cat cov δ,c,log10β,tstart, B, corr: c-log10β	a	0.731981	4.05642	NA	Red= 4	1128.47	log10pT0 - tstart
16292BC1	c=6+re, Abs=cat cov δ,log10pT0,c, LR=cat cov δ,c,log10β,tstart, B, corr: c-log10β	beta_c_f80_yes	-4.11497	266.78	Red	Orange= 1	1128.47	c - log10β
16292BC1	c=6+re, Abs=cat cov δ,log10pT0,c, LR=cat cov δ,c,log10β,tstart, B, corr: c-log10β	beta_c_LR_yes	0.614845	14.1378	NA	Yellow= 2	1128.47	NA
16292BC1	c=6+re, Abs=cat cov δ,log10pT0,c, LR=cat cov δ,c,log10β,tstart, B, corr: c-log10β	beta_δ_f80_yes	0.842025	477.247	Red	NA	1128.47	NA
16292BC1	c=6+re, Abs=cat cov δ,log10pT0,c, LR=cat cov δ,c,log10β,tstart, B, corr: c-log10β	beta_δ_LR_yes	-0.402248	-119.005	Orange	NA	1128.47	NA
16292BC1	c=6+re, Abs=cat cov δ,log10pT0,c, LR=cat cov δ,c,log10β,tstart, B, corr: c-log10β	beta_log10β_LR_yes	0.386556	-9.36239	NA	NA	1128.47	NA
16292BC1	c=6+re, Abs=cat cov δ,log10pT0,c, LR=cat cov δ,c,log10β,tstart, B, corr: c-log10β	beta_log10pT0_f80_yes	-0.369198	-81.563	Yellow	NA	1128.47	NA
16292BC1	c=6+re, Abs=cat cov δ,log10pT0,c, LR=cat cov δ,c,log10β,tstart, B, corr: c-log10β	beta_tstart_LR_yes	-1.10854	2.00322	NA	NA	1128.47	NA
16292BC1	c=6+re, Abs=cat cov δ,log10pT0,c, LR=cat cov δ,c,log10β,tstart, B, corr: c-log10β	corr_log10β_c	0.834517	NA	NA	NA	1128.47	NA
16292BC1	c=6+re, Abs=cat cov δ,log10pT0,c, LR=cat cov δ,c,log10β,tstart, B, corr: c-log10β	δ_pop	0.252461	29.9377	NA	NA	1128.47	NA
16292BC1	c=6+re, Abs=cat cov δ,log10pT0,c, LR=cat cov δ,c,log10β,tstart, B, corr: c-log10β	log10β_pop	-3.92216	-3.39738	NA	NA	1128.47	NA
16292BC1	c=6+re, Abs=cat cov δ,log10pT0,c, LR=cat cov δ,c,log10β,tstart, B, corr: c-log10β	log10pT0_pop	4.81008	3.33431	NA	NA	1128.47	NA
16292BC1	c=6+re, Abs=cat cov δ,log10pT0,c, LR=cat cov δ,c,log10β,tstart, B, corr: c-log10β	ω_c	1.34706	620.329	Red	NA	1128.47	NA
16292BC1	c=6+re, Abs=cat cov δ,log10pT0,c, LR=cat cov δ,c,log10β,tstart, B, corr: c-log10β	ω_δ	0.835173	-23.9768	NA	NA	1128.47	NA
16292BC1	c=6+re, Abs=cat cov δ,log10pT0,c, LR=cat cov δ,c,log10β,tstart, B, corr: c-log10β	ω_log10β	0.427644	53.3034	Yellow	NA	1128.47	NA
16292BC1	c=6+re, Abs=cat cov δ,log10pT0,c, LR=cat cov δ,c,log10β,tstart, B, corr: c-log10β	ω_log10pT0	0.0723301	5.1691	NA	NA	1128.47	NA
16292BC1	c=6+re, Abs=cat cov δ,log10pT0,c, LR=cat cov δ,c,log10β,tstart, B, corr: c-log10β	ω_tstart	0.892708	20.3616	NA	NA	1128.47	NA
16292BC1	c=6+re, Abs=cat cov δ,log10pT0,c, LR=cat cov δ,c,log10β,tstart, B, corr: c-log10β	tstart_pop	22.197	1681.81	Red	NA	1128.47	NA
17032BC1	c=6+re, Abs=cat cov δ,log10pT0,log10β, LR=cat cov c, B, corr: log10pT0-tstart	a	0.739834	6.11263	NA	Red= 1	1134.76	log10pT0 - tstart
17032BC1	c=6+re, Abs=cat cov δ,log10pT0,log10β, LR=cat cov c, B, corr: log10pT0-tstart	beta_c_LR_yes	-1.59217	10.3604	NA	Orange= 1	1134.76	NA
17032BC1	c=6+re, Abs=cat cov δ,log10pT0,log10β, LR=cat cov c, B, corr: log10pT0-tstart	beta_δ_f80_yes	-1.50783	-63.175	Yellow	Yellow= 2	1134.76	NA
17032BC1	c=6+re, Abs=cat cov δ,log10pT0,log10β, LR=cat cov c, B, corr: log10pT0-tstart	beta_log10β_f80_yes	1.00151	-6.01556	NA	NA	1134.76	NA
17032BC1	c=6+re, Abs=cat cov δ,log10pT0,log10β, LR=cat cov c, B, corr: log10pT0-tstart	beta_log10pT0_f80_yes	-0.397544	-27.7687	NA	NA	1134.76	NA
17032BC1	c=6+re, Abs=cat cov δ,log10pT0,log10β, LR=cat cov c, B, corr: log10pT0-tstart	corr_tstart_log10pT0	0.782025	NA	NA	NA	1134.76	NA
17032BC1	c=6+re, Abs=cat cov δ,log10pT0,log10β, LR=cat cov c, B, corr: log10pT0-tstart	δ_pop	0.273571	53.0667	Yellow	NA	1134.76	NA
17032BC1	c=6+re, Abs=cat cov δ,log10pT0,log10β, LR=cat cov c, B, corr: log10pT0-tstart	log10β_pop	-3.77061	-8.11486	NA	NA	1134.76	NA
17032BC1	c=6+re, Abs=cat cov δ,log10pT0,log10β, LR=cat cov c, B, corr: log10pT0-tstart	log10pT0_pop	4.56509	3.41748	NA	NA	1134.76	NA
17032BC1	c=6+re, Abs=cat cov δ,log10pT0,log10β, LR=cat cov c, B, corr: log10pT0-tstart	ω_c	1.16774	35.1484	NA	NA	1134.76	NA
17032BC1	c=6+re, Abs=cat cov δ,log10pT0,log10β, LR=cat cov c, B, corr: log10pT0-tstart	ω_δ	1.11017	NA	NA	NA	1134.76	NA
17032BC1	c=6+re, Abs=cat cov δ,log10pT0,log10β, LR=cat cov c, B, corr: log10pT0-tstart	ω_log10β	0.122064	104.639	Orange	NA	1134.76	NA
17032BC1	c=6+re, Abs=cat cov δ,log10pT0,log10β, LR=cat cov c, B, corr: log10pT0-tstart	ω_log10pT0	0.103352	9.66703	NA	NA	1134.76	NA
17032BC1	c=6+re, Abs=cat cov δ,log10pT0,log10β, LR=cat cov c, B, corr: log10pT0-tstart	ω_tstart	1.03819	21.9243	NA	NA	1134.76	NA
17032BC1	c=6+re, Abs=cat cov δ,log10pT0,log10β, LR=cat cov c, B, corr: log10pT0-tstart	tstart_pop	10.431	413.786	Red	NA	1134.76	NA
17062BC1	c=6+re, Abs=cat cov δ,log10pT0,log10β, LR=cat cov δ,log10pT0, B, corr: c-log10β	a	0.73142	5.57206	NA	Red= 4	1132.21	c - log10β
17062BC1	c=6+re, Abs=cat cov δ,log10pT0,log10β, LR=cat cov δ,log10pT0, B, corr: c-log10β	beta_δ_f80_yes	-1.15409	-191.172	Orange	Orange= 3	1132.21	NA
17062BC1	c=6+re, Abs=cat cov δ,log10pT0,log10β, LR=cat cov δ,log10pT0, B, corr: c-log10β	beta_δ_LR_yes	-0.484202	-179.174	Orange	Yellow= 3	1132.21	NA
17062BC1	c=6+re, Abs=cat cov δ,log10pT0,log10β, LR=cat cov δ,log10pT0, B, corr: c-log10β	beta_log10β_f80_yes	1.17962	-7.25749	NA	NA	1132.21	NA
17062BC1	c=6+re, Abs=cat cov δ,log10pT0,log10β, LR=cat cov δ,log10pT0, B, corr: c-log10β	beta_log10pT0_f80_yes	-0.335906	-68.998	Yellow	NA	1132.21	NA
17062BC1	c=6+re, Abs=cat cov δ,log10pT0,log10β, LR=cat cov δ,log10pT0, B, corr: c-log10β	beta_log10pT0_LR_yes	-0.00533618	-3160.51	Red	NA	1132.21	NA
17062BC1	c=6+re, Abs=cat cov δ,log10pT0,log10β, LR=cat cov δ,log10pT0, B, corr: c-log10β	corr_log10β_c	0.913805	NA	NA	NA	1132.21	NA
17062BC1	c=6+re, Abs=cat cov δ,log10pT0,log10β, LR=cat cov δ,log10pT0, B, corr: c-log10β	δ_pop	0.296989	226.838	Red	NA	1132.21	NA
17062BC1	c=6+re, Abs=cat cov δ,log10pT0,log10β, LR=cat cov δ,log10pT0, B, corr: c-log10β	log10β_pop	-3.77058	5.67152	NA	NA	1132.21	NA
17062BC1	c=6+re, Abs=cat cov δ,log10pT0,log10β, LR=cat cov δ,log10pT0, B, corr: c-log10β	log10pT0_pop	4.7395	30.4981	NA	NA	1132.21	NA
17062BC1	c=6+re, Abs=cat cov δ,log10pT0,log10β, LR=cat cov δ,log10pT0, B, corr: c-log10β	ω_c	1.7443	2612.84	Red	NA	1132.21	NA
17062BC1	c=6+re, Abs=cat cov δ,log10pT0,log10β, LR=cat cov δ,log10pT0, B, corr: c-log10β	ω_δ	0.861363	3.43772	NA	NA	1132.21	NA
17062BC1	c=6+re, Abs=cat cov δ,log10pT0,log10β, LR=cat cov δ,log10pT0, B, corr: c-log10β	ω_log10β	0.522009	147.407	Orange	NA	1132.21	NA
17062BC1	c=6+re, Abs=cat cov δ,log10pT0,log10β, LR=cat cov δ,log10pT0, B, corr: c-log10β	ω_log10pT0	0.0430433	68.9147	Yellow	NA	1132.21	NA
17062BC1	c=6+re, Abs=cat cov δ,log10pT0,log10β, LR=cat cov δ,log10pT0, B, corr: c-log10β	ω_tstart	0.990446	70.0134	Yellow	NA	1132.21	NA
17062BC1	c=6+re, Abs=cat cov δ,log10pT0,log10β, LR=cat cov δ,log10pT0, B, corr: c-log10β	tstart_pop	12.6453	638.918	Red	NA	1132.21	NA
17072BC1	c=6+re, Abs=cat cov δ,log10pT0,log10β, LR=cat cov δ,c, B, corr: log10pT0-log10β	a	0.713944	-3.42833	NA	Red= 3	1120.76	log10pT0 - log10β
17072BC1	c=6+re, Abs=cat cov δ,log10pT0,log10β, LR=cat cov δ,c, B, corr: log10pT0-log10β	beta_c_LR_yes	-0.322474	23.3608	NA	Orange= 0	1120.76	NA
17072BC1	c=6+re, Abs=cat cov δ,log10pT0,log10β, LR=cat cov δ,c, B, corr: log10pT0-log10β	beta_δ_f80_yes	-0.912882	-86.9748	Yellow	Yellow= 3	1120.76	NA
17072BC1	c=6+re, Abs=cat cov δ,log10pT0,log10β, LR=cat cov δ,c, B, corr: log10pT0-log10β	beta_δ_LR_yes	-0.223466	-391.089	Red	NA	1120.76	NA
17072BC1	c=6+re, Abs=cat cov δ,log10pT0,log10β, LR=cat cov δ,c, B, corr: log10pT0-log10β	beta_log10β_f80_yes	0.498121	-10.2305	NA	NA	1120.76	NA
17072BC1	c=6+re, Abs=cat cov δ,log10pT0,log10β, LR=cat cov δ,c, B, corr: log10pT0-log10β	beta_log10pT0_f80_yes	-0.201512	-75.0492	Yellow	NA	1120.76	NA
17072BC1	c=6+re, Abs=cat cov δ,log10pT0,log10β, LR=cat cov δ,c, B, corr: log10pT0-log10β	corr_log10pT0_log10β	-0.942182	NA	NA	NA	1120.76	NA
17072BC1	c=6+re, Abs=cat cov δ,log10pT0,log10β, LR=cat cov δ,c, B, corr: log10pT0-log10β	δ_pop	0.294147	45.5293	NA	NA	1120.76	NA
17072BC1	c=6+re, Abs=cat cov δ,log10pT0,log10β, LR=cat cov δ,c, B, corr: log10pT0-log10β	log10β_pop	-3.95309	-60.8416	Yellow	NA	1120.76	NA
17072BC1	c=6+re, Abs=cat cov δ,log10pT0,log10β, LR=cat cov δ,c, B, corr: log10pT0-log10β	log10pT0_pop	4.79812	6.07361	NA	NA	1120.76	NA
17072BC1	c=6+re, Abs=cat cov δ,log10pT0,log10β, LR=cat cov δ,c, B, corr: log10pT0-log10β	ω_c	0.246855	343.277	Red	NA	1120.76	NA
17072BC1	c=6+re, Abs=cat cov δ,log10pT0,log10β, LR=cat cov δ,c, B, corr: log10pT0-log10β	ω_δ	1.07986	2.57046	NA	NA	1120.76	NA
17072BC1	c=6+re, Abs=cat cov δ,log10pT0,log10β, LR=cat cov δ,c, B, corr: log10pT0-log10β	ω_log10β	0.621461	32.1184	NA	NA	1120.76	NA
17072BC1	c=6+re, Abs=cat cov δ,log10pT0,log10β, LR=cat cov δ,c, B, corr: log10pT0-log10β	ω_log10pT0	0.145036	3.24406	NA	NA	1120.76	NA
17072BC1	c=6+re, Abs=cat cov δ,log10pT0,log10β, LR=cat cov δ,c, B, corr: log10pT0-log10β	ω_tstart	0.987442	20.9404	NA	NA	1120.76	NA
17072BC1	c=6+re, Abs=cat cov δ,log10pT0,log10β, LR=cat cov δ,c, B, corr: log10pT0-log10β	tstart_pop	12.7714	734.882	Red	NA	1120.76	NA
17072BC2	c=6+re, Abs=cat cov δ,log10pT0,log10β, LR=cat cov δ,c, B, corr: log10pT0-log10β	a	0.713944	-3.42833	NA	Red= 3	1120.76	log10pT0 - log10β
17072BC2	c=6+re, Abs=cat cov δ,log10pT0,log10β, LR=cat cov δ,c, B, corr: log10pT0-log10β	beta_c_LR_yes	-0.322474	23.3608	NA	Orange= 0	1120.76	NA
17072BC2	c=6+re, Abs=cat cov δ,log10pT0,log10β, LR=cat cov δ,c, B, corr: log10pT0-log10β	beta_δ_f80_yes	-0.912882	-86.9748	Yellow	Yellow= 3	1120.76	NA
17072BC2	c=6+re, Abs=cat cov δ,log10pT0,log10β, LR=cat cov δ,c, B, corr: log10pT0-log10β	beta_δ_LR_yes	-0.223466	-391.089	Red	NA	1120.76	NA
17072BC2	c=6+re, Abs=cat cov δ,log10pT0,log10β, LR=cat cov δ,c, B, corr: log10pT0-log10β	beta_log10β_f80_yes	0.498121	-10.2305	NA	NA	1120.76	NA
17072BC2	c=6+re, Abs=cat cov δ,log10pT0,log10β, LR=cat cov δ,c, B, corr: log10pT0-log10β	beta_log10pT0_f80_yes	-0.201512	-75.0492	Yellow	NA	1120.76	NA
17072BC2	c=6+re, Abs=cat cov δ,log10pT0,log10β, LR=cat cov δ,c, B, corr: log10pT0-log10β	corr_log10pT0_log10β	-0.942182	NA	NA	NA	1120.76	NA
17072BC2	c=6+re, Abs=cat cov δ,log10pT0,log10β, LR=cat cov δ,c, B, corr: log10pT0-log10β	δ_pop	0.294147	45.5293	NA	NA	1120.76	NA
17072BC2	c=6+re, Abs=cat cov δ,log10pT0,log10β, LR=cat cov δ,c, B, corr: log10pT0-log10β	log10β_pop	-3.95309	-60.8416	Yellow	NA	1120.76	NA
17072BC2	c=6+re, Abs=cat cov δ,log10pT0,log10β, LR=cat cov δ,c, B, corr: log10pT0-log10β	log10pT0_pop	4.79812	6.07361	NA	NA	1120.76	NA
17072BC2	c=6+re, Abs=cat cov δ,log10pT0,log10β, LR=cat cov δ,c, B, corr: log10pT0-log10β	ω_c	0.246855	343.277	Red	NA	1120.76	NA
17072BC2	c=6+re, Abs=cat cov δ,log10pT0,log10β, LR=cat cov δ,c, B, corr: log10pT0-log10β	ω_δ	1.07986	2.57046	NA	NA	1120.76	NA
17072BC2	c=6+re, Abs=cat cov δ,log10pT0,log10β, LR=cat cov δ,c, B, corr: log10pT0-log10β	ω_log10β	0.621461	32.1184	NA	NA	1120.76	NA
17072BC2	c=6+re, Abs=cat cov δ,log10pT0,log10β, LR=cat cov δ,c, B, corr: log10pT0-log10β	ω_log10pT0	0.145036	3.24406	NA	NA	1120.76	NA
17072BC2	c=6+re, Abs=cat cov δ,log10pT0,log10β, LR=cat cov δ,c, B, corr: log10pT0-log10β	ω_tstart	0.987442	20.9404	NA	NA	1120.76	NA
17072BC2	c=6+re, Abs=cat cov δ,log10pT0,log10β, LR=cat cov δ,c, B, corr: log10pT0-log10β	tstart_pop	12.7714	734.882	Red	NA	1120.76	NA
17092BC1	c=6+re, Abs=cat cov δ,log10pT0,log10β, LR=cat cov δ,tstart, B, corr: log10pT0-tstart	a	0.74385	4.15756	NA	Red= 2	1139.48	log10pT0 - tstart
17092BC1	c=6+re, Abs=cat cov δ,log10pT0,log10β, LR=cat cov δ,tstart, B, corr: log10pT0-tstart	beta_δ_f80_yes	-1.6228	-44.4225	NA	Orange= 0	1139.48	NA
17092BC1	c=6+re, Abs=cat cov δ,log10pT0,log10β, LR=cat cov δ,tstart, B, corr: log10pT0-tstart	beta_δ_LR_yes	-0.153849	-307.507	Red	Yellow= 2	1139.48	NA
17092BC1	c=6+re, Abs=cat cov δ,log10pT0,log10β, LR=cat cov δ,tstart, B, corr: log10pT0-tstart	beta_log10β_f80_yes	6.1548	-3.31871	NA	NA	1139.48	NA
17092BC1	c=6+re, Abs=cat cov δ,log10pT0,log10β, LR=cat cov δ,tstart, B, corr: log10pT0-tstart	beta_log10pT0_f80_yes	-0.318888	-37.5229	NA	NA	1139.48	NA
17092BC1	c=6+re, Abs=cat cov δ,log10pT0,log10β, LR=cat cov δ,tstart, B, corr: log10pT0-tstart	beta_tstart_LR_yes	-0.968259	1.5805	NA	NA	1139.48	NA
17092BC1	c=6+re, Abs=cat cov δ,log10pT0,log10β, LR=cat cov δ,tstart, B, corr: log10pT0-tstart	corr_tstart_log10pT0	0.793991	392.932	Red	NA	1139.48	NA
17092BC1	c=6+re, Abs=cat cov δ,log10pT0,log10β, LR=cat cov δ,tstart, B, corr: log10pT0-tstart	δ_pop	0.25107	30.3265	NA	NA	1139.48	NA
17092BC1	c=6+re, Abs=cat cov δ,log10pT0,log10β, LR=cat cov δ,tstart, B, corr: log10pT0-tstart	log10β_pop	-3.65882	NA	NA	NA	1139.48	NA
17092BC1	c=6+re, Abs=cat cov δ,log10pT0,log10β, LR=cat cov δ,tstart, B, corr: log10pT0-tstart	log10pT0_pop	4.63634	2.92902	NA	NA	1139.48	NA
17092BC1	c=6+re, Abs=cat cov δ,log10pT0,log10β, LR=cat cov δ,tstart, B, corr: log10pT0-tstart	ω_c	1.54219	25.0373	NA	NA	1139.48	NA
17092BC1	c=6+re, Abs=cat cov δ,log10pT0,log10β, LR=cat cov δ,tstart, B, corr: log10pT0-tstart	ω_δ	0.859339	-22.9762	NA	NA	1139.48	NA
17092BC1	c=6+re, Abs=cat cov δ,log10pT0,log10β, LR=cat cov δ,tstart, B, corr: log10pT0-tstart	ω_log10β	0.0586314	88.0543	Yellow	NA	1139.48	NA
17092BC1	c=6+re, Abs=cat cov δ,log10pT0,log10β, LR=cat cov δ,tstart, B, corr: log10pT0-tstart	ω_log10pT0	0.092581	6.01226	NA	NA	1139.48	NA
17092BC1	c=6+re, Abs=cat cov δ,log10pT0,log10β, LR=cat cov δ,tstart, B, corr: log10pT0-tstart	ω_tstart	0.932898	23.3607	NA	NA	1139.48	NA
17092BC1	c=6+re, Abs=cat cov δ,log10pT0,log10β, LR=cat cov δ,tstart, B, corr: log10pT0-tstart	tstart_pop	21.8488	94.9718	Yellow	NA	1139.48	NA
17142BC1	c=6+re, Abs=cat cov δ,log10pT0,log10β, LR=cat cov c,tstart, B, corr: log10pT0-tstart	a	0.740547	3.91598	NA	Red= 1	1130.86	log10pT0 - tstart
17142BC1	c=6+re, Abs=cat cov δ,log10pT0,log10β, LR=cat cov c,tstart, B, corr: log10pT0-tstart	beta_c_LR_yes	-1.16819	19.6029	NA	Orange= 1	1130.86	NA
17142BC1	c=6+re, Abs=cat cov δ,log10pT0,log10β, LR=cat cov c,tstart, B, corr: log10pT0-tstart	beta_δ_f80_yes	-1.24462	-60.5672	Yellow	Yellow= 2	1130.86	NA
17142BC1	c=6+re, Abs=cat cov δ,log10pT0,log10β, LR=cat cov c,tstart, B, corr: log10pT0-tstart	beta_log10β_f80_yes	0.658452	-2.49444	NA	NA	1130.86	NA
17142BC1	c=6+re, Abs=cat cov δ,log10pT0,log10β, LR=cat cov c,tstart, B, corr: log10pT0-tstart	beta_log10pT0_f80_yes	-0.344873	-40.5701	NA	NA	1130.86	NA
17142BC1	c=6+re, Abs=cat cov δ,log10pT0,log10β, LR=cat cov c,tstart, B, corr: log10pT0-tstart	beta_tstart_LR_yes	-0.768264	2.07931	NA	NA	1130.86	NA
17142BC1	c=6+re, Abs=cat cov δ,log10pT0,log10β, LR=cat cov c,tstart, B, corr: log10pT0-tstart	corr_tstart_log10pT0	0.826965	133.78	Orange	NA	1130.86	NA
17142BC1	c=6+re, Abs=cat cov δ,log10pT0,log10β, LR=cat cov c,tstart, B, corr: log10pT0-tstart	δ_pop	0.224842	26.6829	NA	NA	1130.86	NA
17142BC1	c=6+re, Abs=cat cov δ,log10pT0,log10β, LR=cat cov c,tstart, B, corr: log10pT0-tstart	log10β_pop	-3.60385	-4.65963	NA	NA	1130.86	NA
17142BC1	c=6+re, Abs=cat cov δ,log10pT0,log10β, LR=cat cov c,tstart, B, corr: log10pT0-tstart	log10pT0_pop	4.48555	4.68095	NA	NA	1130.86	NA
17142BC1	c=6+re, Abs=cat cov δ,log10pT0,log10β, LR=cat cov c,tstart, B, corr: log10pT0-tstart	ω_c	1.42107	22.582	NA	NA	1130.86	NA
17142BC1	c=6+re, Abs=cat cov δ,log10pT0,log10β, LR=cat cov c,tstart, B, corr: log10pT0-tstart	ω_δ	0.909709	-36.6544	NA	NA	1130.86	NA
17142BC1	c=6+re, Abs=cat cov δ,log10pT0,log10β, LR=cat cov c,tstart, B, corr: log10pT0-tstart	ω_log10β	0.0502283	53.7049	Yellow	NA	1130.86	NA
17142BC1	c=6+re, Abs=cat cov δ,log10pT0,log10β, LR=cat cov c,tstart, B, corr: log10pT0-tstart	ω_log10pT0	0.0944272	5.60972	NA	NA	1130.86	NA
17142BC1	c=6+re, Abs=cat cov δ,log10pT0,log10β, LR=cat cov c,tstart, B, corr: log10pT0-tstart	ω_tstart	0.883538	19.6023	NA	NA	1130.86	NA
17142BC1	c=6+re, Abs=cat cov δ,log10pT0,log10β, LR=cat cov c,tstart, B, corr: log10pT0-tstart	tstart_pop	18.2631	830.088	Red	NA	1130.86	NA
17142BC2	c=6+re, Abs=cat cov δ,log10pT0,log10β, LR=cat cov c,tstart, B, corr: log10pT0-tstart	a	0.740547	3.91598	NA	Red= 1	1130.86	log10pT0 - tstart
17142BC2	c=6+re, Abs=cat cov δ,log10pT0,log10β, LR=cat cov c,tstart, B, corr: log10pT0-tstart	beta_c_LR_yes	-1.16819	19.6029	NA	Orange= 1	1130.86	NA
17142BC2	c=6+re, Abs=cat cov δ,log10pT0,log10β, LR=cat cov c,tstart, B, corr: log10pT0-tstart	beta_δ_f80_yes	-1.24462	-60.5672	Yellow	Yellow= 2	1130.86	NA
17142BC2	c=6+re, Abs=cat cov δ,log10pT0,log10β, LR=cat cov c,tstart, B, corr: log10pT0-tstart	beta_log10β_f80_yes	0.658452	-2.49444	NA	NA	1130.86	NA
17142BC2	c=6+re, Abs=cat cov δ,log10pT0,log10β, LR=cat cov c,tstart, B, corr: log10pT0-tstart	beta_log10pT0_f80_yes	-0.344873	-40.5701	NA	NA	1130.86	NA
17142BC2	c=6+re, Abs=cat cov δ,log10pT0,log10β, LR=cat cov c,tstart, B, corr: log10pT0-tstart	beta_tstart_LR_yes	-0.768264	2.07931	NA	NA	1130.86	NA
17142BC2	c=6+re, Abs=cat cov δ,log10pT0,log10β, LR=cat cov c,tstart, B, corr: log10pT0-tstart	corr_tstart_log10pT0	0.826965	133.78	Orange	NA	1130.86	NA
17142BC2	c=6+re, Abs=cat cov δ,log10pT0,log10β, LR=cat cov c,tstart, B, corr: log10pT0-tstart	δ_pop	0.224842	26.6829	NA	NA	1130.86	NA
17142BC2	c=6+re, Abs=cat cov δ,log10pT0,log10β, LR=cat cov c,tstart, B, corr: log10pT0-tstart	log10β_pop	-3.60385	-4.65963	NA	NA	1130.86	NA
17142BC2	c=6+re, Abs=cat cov δ,log10pT0,log10β, LR=cat cov c,tstart, B, corr: log10pT0-tstart	log10pT0_pop	4.48555	4.68095	NA	NA	1130.86	NA
17142BC2	c=6+re, Abs=cat cov δ,log10pT0,log10β, LR=cat cov c,tstart, B, corr: log10pT0-tstart	ω_c	1.42107	22.582	NA	NA	1130.86	NA
17142BC2	c=6+re, Abs=cat cov δ,log10pT0,log10β, LR=cat cov c,tstart, B, corr: log10pT0-tstart	ω_δ	0.909709	-36.6544	NA	NA	1130.86	NA
17142BC2	c=6+re, Abs=cat cov δ,log10pT0,log10β, LR=cat cov c,tstart, B, corr: log10pT0-tstart	ω_log10β	0.0502283	53.7049	Yellow	NA	1130.86	NA
17142BC2	c=6+re, Abs=cat cov δ,log10pT0,log10β, LR=cat cov c,tstart, B, corr: log10pT0-tstart	ω_log10pT0	0.0944272	5.60972	NA	NA	1130.86	NA
17142BC2	c=6+re, Abs=cat cov δ,log10pT0,log10β, LR=cat cov c,tstart, B, corr: log10pT0-tstart	ω_tstart	0.883538	19.6023	NA	NA	1130.86	NA
17142BC2	c=6+re, Abs=cat cov δ,log10pT0,log10β, LR=cat cov c,tstart, B, corr: log10pT0-tstart	tstart_pop	18.2631	830.088	Red	NA	1130.86	NA
17212BC1	c=6+re, Abs=cat cov δ,log10pT0,log10β, LR=cat cov δ,log10β,tstart, B, corr: c-log10β	a	0.732745	3.64289	NA	Red= 3	1121.28	c - log10β
17212BC1	c=6+re, Abs=cat cov δ,log10pT0,log10β, LR=cat cov δ,log10β,tstart, B, corr: c-log10β	beta_δ_f80_yes	-0.623409	-146.999	Orange	Orange= 2	1121.28	NA
17212BC1	c=6+re, Abs=cat cov δ,log10pT0,log10β, LR=cat cov δ,log10β,tstart, B, corr: c-log10β	beta_δ_LR_yes	-0.292006	-161.778	Orange	Yellow= 0	1121.28	NA
17212BC1	c=6+re, Abs=cat cov δ,log10pT0,log10β, LR=cat cov δ,log10β,tstart, B, corr: c-log10β	beta_log10β_f80_yes	0.273866	212.995	Red	NA	1121.28	NA
17212BC1	c=6+re, Abs=cat cov δ,log10pT0,log10β, LR=cat cov δ,log10β,tstart, B, corr: c-log10β	beta_log10β_LR_yes	0.118186	-3.32009	NA	NA	1121.28	NA
17212BC1	c=6+re, Abs=cat cov δ,log10pT0,log10β, LR=cat cov δ,log10β,tstart, B, corr: c-log10β	beta_log10pT0_f80_yes	-0.166594	-33.0564	NA	NA	1121.28	NA
17212BC1	c=6+re, Abs=cat cov δ,log10pT0,log10β, LR=cat cov δ,log10β,tstart, B, corr: c-log10β	beta_tstart_LR_yes	-1.08334	2.05846	NA	NA	1121.28	NA
17212BC1	c=6+re, Abs=cat cov δ,log10pT0,log10β, LR=cat cov δ,log10β,tstart, B, corr: c-log10β	corr_log10β_c	0.92522	NA	NA	NA	1121.28	NA
17212BC1	c=6+re, Abs=cat cov δ,log10pT0,log10β, LR=cat cov δ,log10β,tstart, B, corr: c-log10β	δ_pop	0.236762	31.5642	NA	NA	1121.28	NA
17212BC1	c=6+re, Abs=cat cov δ,log10pT0,log10β, LR=cat cov δ,log10β,tstart, B, corr: c-log10β	log10β_pop	-3.82344	1.69651	NA	NA	1121.28	NA
17212BC1	c=6+re, Abs=cat cov δ,log10pT0,log10β, LR=cat cov δ,log10β,tstart, B, corr: c-log10β	log10pT0_pop	4.67921	1.85215	NA	NA	1121.28	NA
17212BC1	c=6+re, Abs=cat cov δ,log10pT0,log10β, LR=cat cov δ,log10β,tstart, B, corr: c-log10β	ω_c	1.58427	1882.9	Red	NA	1121.28	NA
17212BC1	c=6+re, Abs=cat cov δ,log10pT0,log10β, LR=cat cov δ,log10β,tstart, B, corr: c-log10β	ω_δ	0.915961	-26.1738	NA	NA	1121.28	NA
17212BC1	c=6+re, Abs=cat cov δ,log10pT0,log10β, LR=cat cov δ,log10β,tstart, B, corr: c-log10β	ω_log10β	0.419518	32.7251	NA	NA	1121.28	NA
17212BC1	c=6+re, Abs=cat cov δ,log10pT0,log10β, LR=cat cov δ,log10β,tstart, B, corr: c-log10β	ω_log10pT0	0.0230865	1.04851	NA	NA	1121.28	NA
17212BC1	c=6+re, Abs=cat cov δ,log10pT0,log10β, LR=cat cov δ,log10β,tstart, B, corr: c-log10β	ω_tstart	0.86998	17.9032	NA	NA	1121.28	NA
17212BC1	c=6+re, Abs=cat cov δ,log10pT0,log10β, LR=cat cov δ,log10β,tstart, B, corr: c-log10β	tstart_pop	20.4591	2025.46	Red	NA	1121.28	NA
17282BC1	c=6+re, Abs=cat cov δ,log10pT0,log10β, LR=cat cov δ,log10pT0,log10β,tstart, B, corr: log10pT0-log10β	a	0.722722	-3.60489	NA	Red= 1	1122.32	log10pT0 - log10β
17282BC1	c=6+re, Abs=cat cov δ,log10pT0,log10β, LR=cat cov δ,log10pT0,log10β,tstart, B, corr: log10pT0-log10β	beta_δ_f80_yes	-0.825752	-89.8326	Yellow	Orange= 0	1122.32	NA
17282BC1	c=6+re, Abs=cat cov δ,log10pT0,log10β, LR=cat cov δ,log10pT0,log10β,tstart, B, corr: log10pT0-log10β	beta_δ_LR_yes	-0.588232	-93.2891	Yellow	Yellow= 5	1122.32	NA
17282BC1	c=6+re, Abs=cat cov δ,log10pT0,log10β, LR=cat cov δ,log10pT0,log10β,tstart, B, corr: log10pT0-log10β	beta_log10β_f80_yes	0.278615	92.8234	Yellow	NA	1122.32	NA
17282BC1	c=6+re, Abs=cat cov δ,log10pT0,log10β, LR=cat cov δ,log10pT0,log10β,tstart, B, corr: log10pT0-log10β	beta_log10β_LR_yes	0.468426	-7.61182	NA	NA	1122.32	NA
17282BC1	c=6+re, Abs=cat cov δ,log10pT0,log10β, LR=cat cov δ,log10pT0,log10β,tstart, B, corr: log10pT0-log10β	beta_log10pT0_f80_yes	-0.150397	-68.6418	Yellow	NA	1122.32	NA
17282BC1	c=6+re, Abs=cat cov δ,log10pT0,log10β, LR=cat cov δ,log10pT0,log10β,tstart, B, corr: log10pT0-log10β	beta_log10pT0_LR_yes	-0.0848942	-90.2607	Yellow	NA	1122.32	NA
17282BC1	c=6+re, Abs=cat cov δ,log10pT0,log10β, LR=cat cov δ,log10pT0,log10β,tstart, B, corr: log10pT0-log10β	beta_tstart_LR_yes	-0.949157	1.93665	NA	NA	1122.32	NA
17282BC1	c=6+re, Abs=cat cov δ,log10pT0,log10β, LR=cat cov δ,log10pT0,log10β,tstart, B, corr: log10pT0-log10β	corr_log10pT0_log10β	-0.93092	NA	NA	NA	1122.32	NA
17282BC1	c=6+re, Abs=cat cov δ,log10pT0,log10β, LR=cat cov δ,log10pT0,log10β,tstart, B, corr: log10pT0-log10β	δ_pop	0.337712	37.3247	NA	NA	1122.32	NA
17282BC1	c=6+re, Abs=cat cov δ,log10pT0,log10β, LR=cat cov δ,log10pT0,log10β,tstart, B, corr: log10pT0-log10β	log10β_pop	-4.16791	3.73238	NA	NA	1122.32	NA
17282BC1	c=6+re, Abs=cat cov δ,log10pT0,log10β, LR=cat cov δ,log10pT0,log10β,tstart, B, corr: log10pT0-log10β	log10pT0_pop	5.05083	5.41754	NA	NA	1122.32	NA
17282BC1	c=6+re, Abs=cat cov δ,log10pT0,log10β, LR=cat cov δ,log10pT0,log10β,tstart, B, corr: log10pT0-log10β	ω_c	0.409941	46.7001	NA	NA	1122.32	NA
17282BC1	c=6+re, Abs=cat cov δ,log10pT0,log10β, LR=cat cov δ,log10pT0,log10β,tstart, B, corr: log10pT0-log10β	ω_δ	1.09306	-21.1712	NA	NA	1122.32	NA
17282BC1	c=6+re, Abs=cat cov δ,log10pT0,log10β, LR=cat cov δ,log10pT0,log10β,tstart, B, corr: log10pT0-log10β	ω_log10β	0.571203	20.286	NA	NA	1122.32	NA
17282BC1	c=6+re, Abs=cat cov δ,log10pT0,log10β, LR=cat cov δ,log10pT0,log10β,tstart, B, corr: log10pT0-log10β	ω_log10pT0	0.140171	2.67926	NA	NA	1122.32	NA
17282BC1	c=6+re, Abs=cat cov δ,log10pT0,log10β, LR=cat cov δ,log10pT0,log10β,tstart, B, corr: log10pT0-log10β	ω_tstart	0.85585	17.9885	NA	NA	1122.32	NA
17282BC1	c=6+re, Abs=cat cov δ,log10pT0,log10β, LR=cat cov δ,log10pT0,log10β,tstart, B, corr: log10pT0-log10β	tstart_pop	20.3887	1971.28	Red	NA	1122.32	NA
18022BC1	c=6+re, Abs=cat cov δ,log10pT0,tstart, LR=cat cov log10pT0, B, corr: log10pT0-tstart	a	0.738482	3.79313	NA	Red= 1	1133.66	log10pT0 - tstart
18022BC1	c=6+re, Abs=cat cov δ,log10pT0,tstart, LR=cat cov log10pT0, B, corr: log10pT0-tstart	beta_δ_f80_yes	-1.10747	-58.6802	Yellow	Orange= 0	1133.66	NA
18022BC1	c=6+re, Abs=cat cov δ,log10pT0,tstart, LR=cat cov log10pT0, B, corr: log10pT0-tstart	beta_log10pT0_f80_yes	-0.131632	-67.8772	Yellow	Yellow= 5	1133.66	NA
18022BC1	c=6+re, Abs=cat cov δ,log10pT0,tstart, LR=cat cov log10pT0, B, corr: log10pT0-tstart	beta_log10pT0_LR_yes	0.0639608	85.2066	Yellow	NA	1133.66	NA
18022BC1	c=6+re, Abs=cat cov δ,log10pT0,tstart, LR=cat cov log10pT0, B, corr: log10pT0-tstart	beta_tstart_f80_yes	-0.740249	7.36517	NA	NA	1133.66	NA
18022BC1	c=6+re, Abs=cat cov δ,log10pT0,tstart, LR=cat cov log10pT0, B, corr: log10pT0-tstart	corr_tstart_log10pT0	0.901632	289.663	Red	NA	1133.66	NA
18022BC1	c=6+re, Abs=cat cov δ,log10pT0,tstart, LR=cat cov log10pT0, B, corr: log10pT0-tstart	δ_pop	0.2396	24.4111	NA	NA	1133.66	NA
18022BC1	c=6+re, Abs=cat cov δ,log10pT0,tstart, LR=cat cov log10pT0, B, corr: log10pT0-tstart	log10β_pop	-3.90985	1.66196	NA	NA	1133.66	NA
18022BC1	c=6+re, Abs=cat cov δ,log10pT0,tstart, LR=cat cov log10pT0, B, corr: log10pT0-tstart	log10pT0_pop	4.74373	3.89463	NA	NA	1133.66	NA
18022BC1	c=6+re, Abs=cat cov δ,log10pT0,tstart, LR=cat cov log10pT0, B, corr: log10pT0-tstart	ω_c	1.04329	34.447	NA	NA	1133.66	NA
18022BC1	c=6+re, Abs=cat cov δ,log10pT0,tstart, LR=cat cov log10pT0, B, corr: log10pT0-tstart	ω_δ	1.00204	-26.479	NA	NA	1133.66	NA
18022BC1	c=6+re, Abs=cat cov δ,log10pT0,tstart, LR=cat cov log10pT0, B, corr: log10pT0-tstart	ω_log10β	0.112045	81.7669	Yellow	NA	1133.66	NA
18022BC1	c=6+re, Abs=cat cov δ,log10pT0,tstart, LR=cat cov log10pT0, B, corr: log10pT0-tstart	ω_log10pT0	0.0725064	2.99845	NA	NA	1133.66	NA
18022BC1	c=6+re, Abs=cat cov δ,log10pT0,tstart, LR=cat cov log10pT0, B, corr: log10pT0-tstart	ω_tstart	1.1947	21.0749	NA	NA	1133.66	NA
18022BC1	c=6+re, Abs=cat cov δ,log10pT0,tstart, LR=cat cov log10pT0, B, corr: log10pT0-tstart	tstart_pop	10.8283	-85.7026	Yellow	NA	1133.66	NA
18022BC2	c=6+re, Abs=cat cov δ,log10pT0,tstart, LR=cat cov log10pT0, B, corr: log10pT0-tstart	a	0.738482	3.79313	NA	Red= 1	1133.66	log10pT0 - tstart
18022BC2	c=6+re, Abs=cat cov δ,log10pT0,tstart, LR=cat cov log10pT0, B, corr: log10pT0-tstart	beta_δ_f80_yes	-1.10747	-58.6802	Yellow	Orange= 0	1133.66	NA
18022BC2	c=6+re, Abs=cat cov δ,log10pT0,tstart, LR=cat cov log10pT0, B, corr: log10pT0-tstart	beta_log10pT0_f80_yes	-0.131632	-67.8772	Yellow	Yellow= 5	1133.66	NA
18022BC2	c=6+re, Abs=cat cov δ,log10pT0,tstart, LR=cat cov log10pT0, B, corr: log10pT0-tstart	beta_log10pT0_LR_yes	0.0639608	85.2066	Yellow	NA	1133.66	NA
18022BC2	c=6+re, Abs=cat cov δ,log10pT0,tstart, LR=cat cov log10pT0, B, corr: log10pT0-tstart	beta_tstart_f80_yes	-0.740249	7.36517	NA	NA	1133.66	NA
18022BC2	c=6+re, Abs=cat cov δ,log10pT0,tstart, LR=cat cov log10pT0, B, corr: log10pT0-tstart	corr_tstart_log10pT0	0.901632	289.663	Red	NA	1133.66	NA
18022BC2	c=6+re, Abs=cat cov δ,log10pT0,tstart, LR=cat cov log10pT0, B, corr: log10pT0-tstart	δ_pop	0.2396	24.4111	NA	NA	1133.66	NA
18022BC2	c=6+re, Abs=cat cov δ,log10pT0,tstart, LR=cat cov log10pT0, B, corr: log10pT0-tstart	log10β_pop	-3.90985	1.66196	NA	NA	1133.66	NA
18022BC2	c=6+re, Abs=cat cov δ,log10pT0,tstart, LR=cat cov log10pT0, B, corr: log10pT0-tstart	log10pT0_pop	4.74373	3.89463	NA	NA	1133.66	NA
18022BC2	c=6+re, Abs=cat cov δ,log10pT0,tstart, LR=cat cov log10pT0, B, corr: log10pT0-tstart	ω_c	1.04329	34.447	NA	NA	1133.66	NA
18022BC2	c=6+re, Abs=cat cov δ,log10pT0,tstart, LR=cat cov log10pT0, B, corr: log10pT0-tstart	ω_δ	1.00204	-26.479	NA	NA	1133.66	NA
18022BC2	c=6+re, Abs=cat cov δ,log10pT0,tstart, LR=cat cov log10pT0, B, corr: log10pT0-tstart	ω_log10β	0.112045	81.7669	Yellow	NA	1133.66	NA
18022BC2	c=6+re, Abs=cat cov δ,log10pT0,tstart, LR=cat cov log10pT0, B, corr: log10pT0-tstart	ω_log10pT0	0.0725064	2.99845	NA	NA	1133.66	NA
18022BC2	c=6+re, Abs=cat cov δ,log10pT0,tstart, LR=cat cov log10pT0, B, corr: log10pT0-tstart	ω_tstart	1.1947	21.0749	NA	NA	1133.66	NA
18022BC2	c=6+re, Abs=cat cov δ,log10pT0,tstart, LR=cat cov log10pT0, B, corr: log10pT0-tstart	tstart_pop	10.8283	-85.7026	Yellow	NA	1133.66	NA
18032BC1	c=6+re, Abs=cat cov δ,log10pT0,tstart, LR=cat cov c, B, corr: log10pT0-log10β	a	0.722961	-3.50127	NA	Red= 0	1120.84	log10pT0 - log10β
18032BC1	c=6+re, Abs=cat cov δ,log10pT0,tstart, LR=cat cov c, B, corr: log10pT0-log10β	beta_c_LR_yes	-0.603213	7.0717	NA	Orange= 1	1120.84	NA
18032BC1	c=6+re, Abs=cat cov δ,log10pT0,tstart, LR=cat cov c, B, corr: log10pT0-log10β	beta_δ_f80_yes	-0.891594	-71.3354	Yellow	Yellow= 3	1120.84	NA
18032BC1	c=6+re, Abs=cat cov δ,log10pT0,tstart, LR=cat cov c, B, corr: log10pT0-log10β	beta_log10pT0_f80_yes	-0.140092	-52.4422	Yellow	NA	1120.84	NA
18032BC1	c=6+re, Abs=cat cov δ,log10pT0,tstart, LR=cat cov c, B, corr: log10pT0-log10β	beta_tstart_f80_yes	-0.95213	6.79183	NA	NA	1120.84	NA
18032BC1	c=6+re, Abs=cat cov δ,log10pT0,tstart, LR=cat cov c, B, corr: log10pT0-log10β	corr_log10pT0_log10β	-0.944157	NA	NA	NA	1120.84	NA
18032BC1	c=6+re, Abs=cat cov δ,log10pT0,tstart, LR=cat cov c, B, corr: log10pT0-log10β	δ_pop	0.260761	26.5866	NA	NA	1120.84	NA
18032BC1	c=6+re, Abs=cat cov δ,log10pT0,tstart, LR=cat cov c, B, corr: log10pT0-log10β	log10β_pop	-3.93765	-25.926	NA	NA	1120.84	NA
18032BC1	c=6+re, Abs=cat cov δ,log10pT0,tstart, LR=cat cov c, B, corr: log10pT0-log10β	log10pT0_pop	4.7047	4.28919	NA	NA	1120.84	NA
18032BC1	c=6+re, Abs=cat cov δ,log10pT0,tstart, LR=cat cov c, B, corr: log10pT0-log10β	ω_c	0.346979	168.499	Orange	NA	1120.84	NA
18032BC1	c=6+re, Abs=cat cov δ,log10pT0,tstart, LR=cat cov c, B, corr: log10pT0-log10β	ω_δ	1.01924	-24.4912	NA	NA	1120.84	NA
18032BC1	c=6+re, Abs=cat cov δ,log10pT0,tstart, LR=cat cov c, B, corr: log10pT0-log10β	ω_log10β	0.588787	20.9811	NA	NA	1120.84	NA
18032BC1	c=6+re, Abs=cat cov δ,log10pT0,tstart, LR=cat cov c, B, corr: log10pT0-log10β	ω_log10pT0	0.142542	3.21047	NA	NA	1120.84	NA
18032BC1	c=6+re, Abs=cat cov δ,log10pT0,tstart, LR=cat cov c, B, corr: log10pT0-log10β	ω_tstart	1.08323	20.1841	NA	NA	1120.84	NA
18032BC1	c=6+re, Abs=cat cov δ,log10pT0,tstart, LR=cat cov c, B, corr: log10pT0-log10β	tstart_pop	12.9044	-86.7527	Yellow	NA	1120.84	NA
18032BC2	c=6+re, Abs=cat cov δ,log10pT0,tstart, LR=cat cov c, B, corr: log10pT0-log10β	a	0.722961	-3.50127	NA	Red= 0	1120.84	log10pT0 - log10β
18032BC2	c=6+re, Abs=cat cov δ,log10pT0,tstart, LR=cat cov c, B, corr: log10pT0-log10β	beta_c_LR_yes	-0.603213	7.0717	NA	Orange= 1	1120.84	NA
18032BC2	c=6+re, Abs=cat cov δ,log10pT0,tstart, LR=cat cov c, B, corr: log10pT0-log10β	beta_δ_f80_yes	-0.891594	-71.3354	Yellow	Yellow= 3	1120.84	NA
18032BC2	c=6+re, Abs=cat cov δ,log10pT0,tstart, LR=cat cov c, B, corr: log10pT0-log10β	beta_log10pT0_f80_yes	-0.140092	-52.4422	Yellow	NA	1120.84	NA
18032BC2	c=6+re, Abs=cat cov δ,log10pT0,tstart, LR=cat cov c, B, corr: log10pT0-log10β	beta_tstart_f80_yes	-0.95213	6.79183	NA	NA	1120.84	NA
18032BC2	c=6+re, Abs=cat cov δ,log10pT0,tstart, LR=cat cov c, B, corr: log10pT0-log10β	corr_log10pT0_log10β	-0.944157	NA	NA	NA	1120.84	NA
18032BC2	c=6+re, Abs=cat cov δ,log10pT0,tstart, LR=cat cov c, B, corr: log10pT0-log10β	δ_pop	0.260761	26.5866	NA	NA	1120.84	NA
18032BC2	c=6+re, Abs=cat cov δ,log10pT0,tstart, LR=cat cov c, B, corr: log10pT0-log10β	log10β_pop	-3.93765	-25.926	NA	NA	1120.84	NA
18032BC2	c=6+re, Abs=cat cov δ,log10pT0,tstart, LR=cat cov c, B, corr: log10pT0-log10β	log10pT0_pop	4.7047	4.28919	NA	NA	1120.84	NA
18032BC2	c=6+re, Abs=cat cov δ,log10pT0,tstart, LR=cat cov c, B, corr: log10pT0-log10β	ω_c	0.346979	168.499	Orange	NA	1120.84	NA
18032BC2	c=6+re, Abs=cat cov δ,log10pT0,tstart, LR=cat cov c, B, corr: log10pT0-log10β	ω_δ	1.01924	-24.4912	NA	NA	1120.84	NA
18032BC2	c=6+re, Abs=cat cov δ,log10pT0,tstart, LR=cat cov c, B, corr: log10pT0-log10β	ω_log10β	0.588787	20.9811	NA	NA	1120.84	NA
18032BC2	c=6+re, Abs=cat cov δ,log10pT0,tstart, LR=cat cov c, B, corr: log10pT0-log10β	ω_log10pT0	0.142542	3.21047	NA	NA	1120.84	NA
18032BC2	c=6+re, Abs=cat cov δ,log10pT0,tstart, LR=cat cov c, B, corr: log10pT0-log10β	ω_tstart	1.08323	20.1841	NA	NA	1120.84	NA
18032BC2	c=6+re, Abs=cat cov δ,log10pT0,tstart, LR=cat cov c, B, corr: log10pT0-log10β	tstart_pop	12.9044	-86.7527	Yellow	NA	1120.84	NA
18052BC1	c=6+re, Abs=cat cov δ,log10pT0,tstart, LR=cat cov tstart, B, corr: c-log10β	a	0.732077	3.54152	NA	Red= 2	1120.57	c - log10β
18052BC1	c=6+re, Abs=cat cov δ,log10pT0,tstart, LR=cat cov tstart, B, corr: c-log10β	beta_δ_f80_yes	-0.467384	-115.294	Orange	Orange= 2	1120.57	NA
18052BC1	c=6+re, Abs=cat cov δ,log10pT0,tstart, LR=cat cov tstart, B, corr: c-log10β	beta_log10pT0_f80_yes	-0.0911646	-25.5052	NA	Yellow= 2	1120.57	NA
18052BC1	c=6+re, Abs=cat cov δ,log10pT0,tstart, LR=cat cov tstart, B, corr: c-log10β	beta_tstart_f80_yes	-0.0592903	-57.7164	Yellow	NA	1120.57	NA
18052BC1	c=6+re, Abs=cat cov δ,log10pT0,tstart, LR=cat cov tstart, B, corr: c-log10β	beta_tstart_LR_yes	-1.39271	2.31644	NA	NA	1120.57	NA
18052BC1	c=6+re, Abs=cat cov δ,log10pT0,tstart, LR=cat cov tstart, B, corr: c-log10β	corr_log10β_c	0.927608	5.16972	NA	NA	1120.57	NA
18052BC1	c=6+re, Abs=cat cov δ,log10pT0,tstart, LR=cat cov tstart, B, corr: c-log10β	δ_pop	0.208352	21.9953	NA	NA	1120.57	NA
18052BC1	c=6+re, Abs=cat cov δ,log10pT0,tstart, LR=cat cov tstart, B, corr: c-log10β	log10β_pop	-3.82639	1.24622	NA	NA	1120.57	NA
18052BC1	c=6+re, Abs=cat cov δ,log10pT0,tstart, LR=cat cov tstart, B, corr: c-log10β	log10pT0_pop	4.68726	1.85611	NA	NA	1120.57	NA
18052BC1	c=6+re, Abs=cat cov δ,log10pT0,tstart, LR=cat cov tstart, B, corr: c-log10β	ω_c	1.5223	1806.43	Red	NA	1120.57	NA
18052BC1	c=6+re, Abs=cat cov δ,log10pT0,tstart, LR=cat cov tstart, B, corr: c-log10β	ω_δ	0.789282	-281.535	Red	NA	1120.57	NA
18052BC1	c=6+re, Abs=cat cov δ,log10pT0,tstart, LR=cat cov tstart, B, corr: c-log10β	ω_log10β	0.406251	57.6479	Yellow	NA	1120.57	NA
18052BC1	c=6+re, Abs=cat cov δ,log10pT0,tstart, LR=cat cov tstart, B, corr: c-log10β	ω_log10pT0	0.0206101	1.8074	NA	NA	1120.57	NA
18052BC1	c=6+re, Abs=cat cov δ,log10pT0,tstart, LR=cat cov tstart, B, corr: c-log10β	ω_tstart	0.921935	18.3185	NA	NA	1120.57	NA
18052BC1	c=6+re, Abs=cat cov δ,log10pT0,tstart, LR=cat cov tstart, B, corr: c-log10β	tstart_pop	21.1776	-151.326	Orange	NA	1120.57	NA
18122BC1	c=6+re, Abs=cat cov δ,log10pT0,tstart, LR=cat cov log10pT0,tstart, B, corr: c-log10β	a	0.723699	3.69711	NA	Red= 3	1120.94	c - log10β
18122BC1	c=6+re, Abs=cat cov δ,log10pT0,tstart, LR=cat cov log10pT0,tstart, B, corr: c-log10β	beta_δ_f80_yes	-0.818013	-73.7027	Yellow	Orange= 1	1120.94	NA
18122BC1	c=6+re, Abs=cat cov δ,log10pT0,tstart, LR=cat cov log10pT0,tstart, B, corr: c-log10β	beta_log10pT0_f80_yes	-0.0902957	-43.5197	NA	Yellow= 3	1120.94	NA
18122BC1	c=6+re, Abs=cat cov δ,log10pT0,tstart, LR=cat cov log10pT0,tstart, B, corr: c-log10β	beta_log10pT0_LR_yes	-0.00996981	-296.452	Red	NA	1120.94	NA
18122BC1	c=6+re, Abs=cat cov δ,log10pT0,tstart, LR=cat cov log10pT0,tstart, B, corr: c-log10β	beta_tstart_f80_yes	-0.0991263	-77.2539	Yellow	NA	1120.94	NA
18122BC1	c=6+re, Abs=cat cov δ,log10pT0,tstart, LR=cat cov log10pT0,tstart, B, corr: c-log10β	beta_tstart_LR_yes	-1.36265	2.39188	NA	NA	1120.94	NA
18122BC1	c=6+re, Abs=cat cov δ,log10pT0,tstart, LR=cat cov log10pT0,tstart, B, corr: c-log10β	corr_log10β_c	0.901164	8.57651	NA	NA	1120.94	NA
18122BC1	c=6+re, Abs=cat cov δ,log10pT0,tstart, LR=cat cov log10pT0,tstart, B, corr: c-log10β	δ_pop	0.240413	22.8569	NA	NA	1120.94	NA
18122BC1	c=6+re, Abs=cat cov δ,log10pT0,tstart, LR=cat cov log10pT0,tstart, B, corr: c-log10β	log10β_pop	-3.88396	1.95028	NA	NA	1120.94	NA
18122BC1	c=6+re, Abs=cat cov δ,log10pT0,tstart, LR=cat cov log10pT0,tstart, B, corr: c-log10β	log10pT0_pop	4.83498	1.37478	NA	NA	1120.94	NA
18122BC1	c=6+re, Abs=cat cov δ,log10pT0,tstart, LR=cat cov log10pT0,tstart, B, corr: c-log10β	ω_c	1.5257	2914.48	Red	NA	1120.94	NA
18122BC1	c=6+re, Abs=cat cov δ,log10pT0,tstart, LR=cat cov log10pT0,tstart, B, corr: c-log10β	ω_δ	0.883124	-268.753	Red	NA	1120.94	NA
18122BC1	c=6+re, Abs=cat cov δ,log10pT0,tstart, LR=cat cov log10pT0,tstart, B, corr: c-log10β	ω_log10β	0.448667	52.7401	Yellow	NA	1120.94	NA
18122BC1	c=6+re, Abs=cat cov δ,log10pT0,tstart, LR=cat cov log10pT0,tstart, B, corr: c-log10β	ω_log10pT0	0.0181898	1.74985	NA	NA	1120.94	NA
18122BC1	c=6+re, Abs=cat cov δ,log10pT0,tstart, LR=cat cov log10pT0,tstart, B, corr: c-log10β	ω_tstart	0.948443	31.9891	NA	NA	1120.94	NA
18122BC1	c=6+re, Abs=cat cov δ,log10pT0,tstart, LR=cat cov log10pT0,tstart, B, corr: c-log10β	tstart_pop	20.8416	-169.282	Orange	NA	1120.94	NA
18232BC1	c=6+re, Abs=cat cov δ,log10pT0,tstart, LR=cat cov log10pT0,c,tstart, B, corr: log10pT0-log10β	a	0.717008	-4.3294	NA	Red= 2	1130.88	log10pT0 - log10β
18232BC1	c=6+re, Abs=cat cov δ,log10pT0,tstart, LR=cat cov log10pT0,c,tstart, B, corr: log10pT0-log10β	beta_c_LR_yes	-3.09037	15.1785	NA	Orange= 2	1130.88	NA
18232BC1	c=6+re, Abs=cat cov δ,log10pT0,tstart, LR=cat cov log10pT0,c,tstart, B, corr: log10pT0-log10β	beta_δ_f80_yes	0.896073	282.724	Red	Yellow= 1	1130.88	NA
18232BC1	c=6+re, Abs=cat cov δ,log10pT0,tstart, LR=cat cov log10pT0,c,tstart, B, corr: log10pT0-log10β	beta_log10pT0_f80_yes	-0.0450297	-303.799	Red	NA	1130.88	NA
18232BC1	c=6+re, Abs=cat cov δ,log10pT0,tstart, LR=cat cov log10pT0,c,tstart, B, corr: log10pT0-log10β	beta_log10pT0_LR_yes	-0.181826	-32.6861	NA	NA	1130.88	NA
18232BC1	c=6+re, Abs=cat cov δ,log10pT0,tstart, LR=cat cov log10pT0,c,tstart, B, corr: log10pT0-log10β	beta_tstart_f80_yes	0.443437	-48.3825	NA	NA	1130.88	NA
18232BC1	c=6+re, Abs=cat cov δ,log10pT0,tstart, LR=cat cov log10pT0,c,tstart, B, corr: log10pT0-log10β	beta_tstart_LR_yes	-1.49823	1.9794	NA	NA	1130.88	NA
18232BC1	c=6+re, Abs=cat cov δ,log10pT0,tstart, LR=cat cov log10pT0,c,tstart, B, corr: log10pT0-log10β	corr_log10pT0_log10β	-0.946753	NA	NA	NA	1130.88	NA
18232BC1	c=6+re, Abs=cat cov δ,log10pT0,tstart, LR=cat cov log10pT0,c,tstart, B, corr: log10pT0-log10β	δ_pop	0.340299	35.7764	NA	NA	1130.88	NA
18232BC1	c=6+re, Abs=cat cov δ,log10pT0,tstart, LR=cat cov log10pT0,c,tstart, B, corr: log10pT0-log10β	log10β_pop	-3.67644	-6.588	NA	NA	1130.88	NA
18232BC1	c=6+re, Abs=cat cov δ,log10pT0,tstart, LR=cat cov log10pT0,c,tstart, B, corr: log10pT0-log10β	log10pT0_pop	4.60035	7.24807	NA	NA	1130.88	NA
18232BC1	c=6+re, Abs=cat cov δ,log10pT0,tstart, LR=cat cov log10pT0,c,tstart, B, corr: log10pT0-log10β	ω_c	0.723129	120.744	Orange	NA	1130.88	NA
18232BC1	c=6+re, Abs=cat cov δ,log10pT0,tstart, LR=cat cov log10pT0,c,tstart, B, corr: log10pT0-log10β	ω_δ	1.13227	66.5789	Yellow	NA	1130.88	NA
18232BC1	c=6+re, Abs=cat cov δ,log10pT0,tstart, LR=cat cov log10pT0,c,tstart, B, corr: log10pT0-log10β	ω_log10β	0.720026	35.7383	NA	NA	1130.88	NA
18232BC1	c=6+re, Abs=cat cov δ,log10pT0,tstart, LR=cat cov log10pT0,c,tstart, B, corr: log10pT0-log10β	ω_log10pT0	0.191636	4.622	NA	NA	1130.88	NA
18232BC1	c=6+re, Abs=cat cov δ,log10pT0,tstart, LR=cat cov log10pT0,c,tstart, B, corr: log10pT0-log10β	ω_tstart	0.88451	21.4863	NA	NA	1130.88	NA
18232BC1	c=6+re, Abs=cat cov δ,log10pT0,tstart, LR=cat cov log10pT0,c,tstart, B, corr: log10pT0-log10β	tstart_pop	24.7096	-197.116	Orange	NA	1130.88	NA
18282BC1	c=6+re, Abs=cat cov δ,log10pT0,tstart, LR=cat cov δ,log10pT0,log10β,tstart, B, corr: c-log10β	a	0.728629	4.65706	NA	Red= 2	1121.77	c - log10β
18282BC1	c=6+re, Abs=cat cov δ,log10pT0,tstart, LR=cat cov δ,log10pT0,log10β,tstart, B, corr: c-log10β	beta_δ_f80_yes	-0.438627	-175.045	Orange	Orange= 2	1121.77	NA
18282BC1	c=6+re, Abs=cat cov δ,log10pT0,tstart, LR=cat cov δ,log10pT0,log10β,tstart, B, corr: c-log10β	beta_δ_LR_yes	-0.654359	-88.8571	Yellow	Yellow= 5	1121.77	NA
18282BC1	c=6+re, Abs=cat cov δ,log10pT0,tstart, LR=cat cov δ,log10pT0,log10β,tstart, B, corr: c-log10β	beta_log10β_LR_yes	0.421543	-8.00746	NA	NA	1121.77	NA
18282BC1	c=6+re, Abs=cat cov δ,log10pT0,tstart, LR=cat cov δ,log10pT0,log10β,tstart, B, corr: c-log10β	beta_log10pT0_f80_yes	-0.0644667	-183.541	Orange	NA	1121.77	NA
18282BC1	c=6+re, Abs=cat cov δ,log10pT0,tstart, LR=cat cov δ,log10pT0,log10β,tstart, B, corr: c-log10β	beta_log10pT0_LR_yes	-0.0912931	-68.6645	Yellow	NA	1121.77	NA
18282BC1	c=6+re, Abs=cat cov δ,log10pT0,tstart, LR=cat cov δ,log10pT0,log10β,tstart, B, corr: c-log10β	beta_tstart_f80_yes	0.367725	-93.4033	Yellow	NA	1121.77	NA
18282BC1	c=6+re, Abs=cat cov δ,log10pT0,tstart, LR=cat cov δ,log10pT0,log10β,tstart, B, corr: c-log10β	beta_tstart_LR_yes	-1.27232	3.5299	NA	NA	1121.77	NA
18282BC1	c=6+re, Abs=cat cov δ,log10pT0,tstart, LR=cat cov δ,log10pT0,log10β,tstart, B, corr: c-log10β	corr_log10β_c	0.927165	9.67726	NA	NA	1121.77	NA
18282BC1	c=6+re, Abs=cat cov δ,log10pT0,tstart, LR=cat cov δ,log10pT0,log10β,tstart, B, corr: c-log10β	δ_pop	0.31614	43.1235	NA	NA	1121.77	NA
18282BC1	c=6+re, Abs=cat cov δ,log10pT0,tstart, LR=cat cov δ,log10pT0,log10β,tstart, B, corr: c-log10β	log10β_pop	-3.96204	2.7395	NA	NA	1121.77	NA
18282BC1	c=6+re, Abs=cat cov δ,log10pT0,tstart, LR=cat cov δ,log10pT0,log10β,tstart, B, corr: c-log10β	log10pT0_pop	4.89407	2.00835	NA	NA	1121.77	NA
18282BC1	c=6+re, Abs=cat cov δ,log10pT0,tstart, LR=cat cov δ,log10pT0,log10β,tstart, B, corr: c-log10β	ω_c	1.56864	1303.59	Red	NA	1121.77	NA
18282BC1	c=6+re, Abs=cat cov δ,log10pT0,tstart, LR=cat cov δ,log10pT0,log10β,tstart, B, corr: c-log10β	ω_δ	0.972121	66.274	Yellow	NA	1121.77	NA
18282BC1	c=6+re, Abs=cat cov δ,log10pT0,tstart, LR=cat cov δ,log10pT0,log10β,tstart, B, corr: c-log10β	ω_log10β	0.484041	55.7515	Yellow	NA	1121.77	NA
18282BC1	c=6+re, Abs=cat cov δ,log10pT0,tstart, LR=cat cov δ,log10pT0,log10β,tstart, B, corr: c-log10β	ω_log10pT0	0.0306059	3.60237	NA	NA	1121.77	NA
18282BC1	c=6+re, Abs=cat cov δ,log10pT0,tstart, LR=cat cov δ,log10pT0,log10β,tstart, B, corr: c-log10β	ω_tstart	0.913907	26.9663	NA	NA	1121.77	NA
18282BC1	c=6+re, Abs=cat cov δ,log10pT0,tstart, LR=cat cov δ,log10pT0,log10β,tstart, B, corr: c-log10β	tstart_pop	21.7496	1491.3	Red	NA	1121.77	NA
19012BC1	c=6+re, Abs=cat cov δ,c,log10β, LR=cat cov δ, B, corr: log10pT0-tstart	a	0.738446	5.5079	NA	Red= 4	1136.69	log10pT0 - tstart
19012BC1	c=6+re, Abs=cat cov δ,c,log10β, LR=cat cov δ, B, corr: log10pT0-tstart	beta_c_f80_yes	2.09306	11.5112	NA	Orange= 1	1136.69	NA
19012BC1	c=6+re, Abs=cat cov δ,c,log10β, LR=cat cov δ, B, corr: log10pT0-tstart	beta_δ_f80_yes	-1.36762	-134.41	Orange	Yellow= 0	1136.69	NA
19012BC1	c=6+re, Abs=cat cov δ,c,log10β, LR=cat cov δ, B, corr: log10pT0-tstart	beta_δ_LR_yes	0.12205	400.53	Red	NA	1136.69	NA
19012BC1	c=6+re, Abs=cat cov δ,c,log10β, LR=cat cov δ, B, corr: log10pT0-tstart	beta_log10β_f80_yes	0.703311	-37.338	NA	NA	1136.69	NA
19012BC1	c=6+re, Abs=cat cov δ,c,log10β, LR=cat cov δ, B, corr: log10pT0-tstart	corr_tstart_log10pT0	0.845391	820.34	Red	NA	1136.69	NA
19012BC1	c=6+re, Abs=cat cov δ,c,log10β, LR=cat cov δ, B, corr: log10pT0-tstart	δ_pop	0.208764	33.1349	NA	NA	1136.69	NA
19012BC1	c=6+re, Abs=cat cov δ,c,log10β, LR=cat cov δ, B, corr: log10pT0-tstart	log10β_pop	-3.84796	11.2428	NA	NA	1136.69	NA
19012BC1	c=6+re, Abs=cat cov δ,c,log10β, LR=cat cov δ, B, corr: log10pT0-tstart	log10pT0_pop	4.79888	3.05017	NA	NA	1136.69	NA
19012BC1	c=6+re, Abs=cat cov δ,c,log10β, LR=cat cov δ, B, corr: log10pT0-tstart	ω_c	1.17134	29.6585	NA	NA	1136.69	NA
19012BC1	c=6+re, Abs=cat cov δ,c,log10β, LR=cat cov δ, B, corr: log10pT0-tstart	ω_δ	1.02216	1.86117	NA	NA	1136.69	NA
19012BC1	c=6+re, Abs=cat cov δ,c,log10β, LR=cat cov δ, B, corr: log10pT0-tstart	ω_log10β	0.112327	319.338	Red	NA	1136.69	NA
19012BC1	c=6+re, Abs=cat cov δ,c,log10β, LR=cat cov δ, B, corr: log10pT0-tstart	ω_log10pT0	0.0683473	4.99555	NA	NA	1136.69	NA
19012BC1	c=6+re, Abs=cat cov δ,c,log10β, LR=cat cov δ, B, corr: log10pT0-tstart	ω_tstart	1.05429	31.179	NA	NA	1136.69	NA
19012BC1	c=6+re, Abs=cat cov δ,c,log10β, LR=cat cov δ, B, corr: log10pT0-tstart	tstart_pop	11.0072	449.734	Red	NA	1136.69	NA
19032BC1	c=6+re, Abs=cat cov δ,c,log10β, LR=cat cov c, B, corr: log10pT0-tstart	a	0.748248	4.21122	NA	Red= 2	1130.2	log10pT0 - tstart
19032BC1	c=6+re, Abs=cat cov δ,c,log10β, LR=cat cov c, B, corr: log10pT0-tstart	beta_c_f80_yes	2.60269	-112.175	Orange	Orange= 1	1130.2	NA
19032BC1	c=6+re, Abs=cat cov δ,c,log10β, LR=cat cov c, B, corr: log10pT0-tstart	beta_c_LR_yes	-0.740482	12.1539	NA	Yellow= 1	1130.2	NA
19032BC1	c=6+re, Abs=cat cov δ,c,log10β, LR=cat cov c, B, corr: log10pT0-tstart	beta_δ_f80_yes	-1.57314	-41.6544	NA	NA	1130.2	NA
19032BC1	c=6+re, Abs=cat cov δ,c,log10β, LR=cat cov c, B, corr: log10pT0-tstart	beta_log10β_f80_yes	0.565452	-5.19066	NA	NA	1130.2	NA
19032BC1	c=6+re, Abs=cat cov δ,c,log10β, LR=cat cov c, B, corr: log10pT0-tstart	corr_tstart_log10pT0	0.829014	278.495	Red	NA	1130.2	NA
19032BC1	c=6+re, Abs=cat cov δ,c,log10β, LR=cat cov c, B, corr: log10pT0-tstart	δ_pop	0.255172	25.6502	NA	NA	1130.2	NA
19032BC1	c=6+re, Abs=cat cov δ,c,log10β, LR=cat cov c, B, corr: log10pT0-tstart	log10β_pop	-3.89528	3.00253	NA	NA	1130.2	NA
19032BC1	c=6+re, Abs=cat cov δ,c,log10β, LR=cat cov c, B, corr: log10pT0-tstart	log10pT0_pop	4.74838	3.47555	NA	NA	1130.2	NA
19032BC1	c=6+re, Abs=cat cov δ,c,log10β, LR=cat cov c, B, corr: log10pT0-tstart	ω_c	0.965001	26.1633	NA	NA	1130.2	NA
19032BC1	c=6+re, Abs=cat cov δ,c,log10β, LR=cat cov c, B, corr: log10pT0-tstart	ω_δ	1.12027	2.15314	NA	NA	1130.2	NA
19032BC1	c=6+re, Abs=cat cov δ,c,log10β, LR=cat cov c, B, corr: log10pT0-tstart	ω_log10β	0.0562139	54.6721	Yellow	NA	1130.2	NA
19032BC1	c=6+re, Abs=cat cov δ,c,log10β, LR=cat cov c, B, corr: log10pT0-tstart	ω_log10pT0	0.0594241	2.81396	NA	NA	1130.2	NA
19032BC1	c=6+re, Abs=cat cov δ,c,log10β, LR=cat cov c, B, corr: log10pT0-tstart	ω_tstart	1.0636	20.3915	NA	NA	1130.2	NA
19032BC1	c=6+re, Abs=cat cov δ,c,log10β, LR=cat cov c, B, corr: log10pT0-tstart	tstart_pop	10.5963	523.013	Red	NA	1130.2	NA
19062BC1	c=6+re, Abs=cat cov δ,c,log10β, LR=cat cov δ,log10pT0, B, corr: c-log10β	a	0.724065	3.55666	NA	Red= 2	1121.33	c - log10β
19062BC1	c=6+re, Abs=cat cov δ,c,log10β, LR=cat cov δ,log10pT0, B, corr: c-log10β	beta_c_f80_yes	2.3445	18.3674	NA	Orange= 1	1121.33	NA
19062BC1	c=6+re, Abs=cat cov δ,c,log10β, LR=cat cov δ,log10pT0, B, corr: c-log10β	beta_δ_f80_yes	-1.0946	-67.9356	Yellow	Yellow= 2	1121.33	NA
19062BC1	c=6+re, Abs=cat cov δ,c,log10β, LR=cat cov δ,log10pT0, B, corr: c-log10β	beta_δ_LR_yes	-0.252426	-196.223	Orange	NA	1121.33	NA
19062BC1	c=6+re, Abs=cat cov δ,c,log10β, LR=cat cov δ,log10pT0, B, corr: c-log10β	beta_log10β_f80_yes	0.546088	-13.3724	NA	NA	1121.33	NA
19062BC1	c=6+re, Abs=cat cov δ,c,log10β, LR=cat cov δ,log10pT0, B, corr: c-log10β	beta_log10pT0_LR_yes	0.0357794	75.804	Yellow	NA	1121.33	NA
19062BC1	c=6+re, Abs=cat cov δ,c,log10β, LR=cat cov δ,log10pT0, B, corr: c-log10β	corr_log10β_c	0.933739	14.4255	NA	NA	1121.33	NA
19062BC1	c=6+re, Abs=cat cov δ,c,log10β, LR=cat cov δ,log10pT0, B, corr: c-log10β	δ_pop	0.259425	31.1756	NA	NA	1121.33	NA
19062BC1	c=6+re, Abs=cat cov δ,c,log10β, LR=cat cov δ,log10pT0, B, corr: c-log10β	log10β_pop	-3.94627	6.74145	NA	NA	1121.33	NA
19062BC1	c=6+re, Abs=cat cov δ,c,log10β, LR=cat cov δ,log10pT0, B, corr: c-log10β	log10pT0_pop	4.77581	2.22019	NA	NA	1121.33	NA
19062BC1	c=6+re, Abs=cat cov δ,c,log10β, LR=cat cov δ,log10pT0, B, corr: c-log10β	ω_c	1.47523	1875.36	Red	NA	1121.33	NA
19062BC1	c=6+re, Abs=cat cov δ,c,log10β, LR=cat cov δ,log10pT0, B, corr: c-log10β	ω_δ	0.965535	1.88584	NA	NA	1121.33	NA
19062BC1	c=6+re, Abs=cat cov δ,c,log10β, LR=cat cov δ,log10pT0, B, corr: c-log10β	ω_log10β	0.440487	44.2922	NA	NA	1121.33	NA
19062BC1	c=6+re, Abs=cat cov δ,c,log10β, LR=cat cov δ,log10pT0, B, corr: c-log10β	ω_log10pT0	0.0287732	1.32245	NA	NA	1121.33	NA
19062BC1	c=6+re, Abs=cat cov δ,c,log10β, LR=cat cov δ,log10pT0, B, corr: c-log10β	ω_tstart	1.04182	19.0942	NA	NA	1121.33	NA
19062BC1	c=6+re, Abs=cat cov δ,c,log10β, LR=cat cov δ,log10pT0, B, corr: c-log10β	tstart_pop	11.1025	545.625	Red	NA	1121.33	NA
19122BC1	c=6+re, Abs=cat cov δ,c,log10β, LR=cat cov log10pT0,tstart, B, corr: c-log10β	a	0.723235	6.31172	NA	Red= 3	1141.25	log10pT0 - log10β
19122BC1	c=6+re, Abs=cat cov δ,c,log10β, LR=cat cov log10pT0,tstart, B, corr: c-log10β	beta_c_f80_yes	-4.03419	15.8198	NA	Orange= 0	1141.25	c - log10β
19122BC1	c=6+re, Abs=cat cov δ,c,log10β, LR=cat cov log10pT0,tstart, B, corr: c-log10β	beta_δ_f80_yes	4.42354	51.5669	Yellow	Yellow= 1	1141.25	NA
19122BC1	c=6+re, Abs=cat cov δ,c,log10β, LR=cat cov log10pT0,tstart, B, corr: c-log10β	beta_log10β_f80_yes	0.228277	-19.6921	NA	NA	1141.25	NA
19122BC1	c=6+re, Abs=cat cov δ,c,log10β, LR=cat cov log10pT0,tstart, B, corr: c-log10β	beta_log10pT0_LR_yes	-0.0252694	-320.078	Red	NA	1141.25	NA
19122BC1	c=6+re, Abs=cat cov δ,c,log10β, LR=cat cov log10pT0,tstart, B, corr: c-log10β	beta_tstart_LR_yes	-1.14828	2.00205	NA	NA	1141.25	NA
19122BC1	c=6+re, Abs=cat cov δ,c,log10β, LR=cat cov log10pT0,tstart, B, corr: c-log10β	corr_log10β_c	0.540416	NA	NA	NA	1141.25	NA
19122BC1	c=6+re, Abs=cat cov δ,c,log10β, LR=cat cov log10pT0,tstart, B, corr: c-log10β	δ_pop	0.266342	29.1976	NA	NA	1141.25	NA
19122BC1	c=6+re, Abs=cat cov δ,c,log10β, LR=cat cov log10pT0,tstart, B, corr: c-log10β	log10β_pop	-3.83379	-4.54267	NA	NA	1141.25	NA
19122BC1	c=6+re, Abs=cat cov δ,c,log10β, LR=cat cov log10pT0,tstart, B, corr: c-log10β	log10pT0_pop	4.94007	5.02971	NA	NA	1141.25	NA
19122BC1	c=6+re, Abs=cat cov δ,c,log10β, LR=cat cov log10pT0,tstart, B, corr: c-log10β	ω_c	0.951337	404.782	Red	NA	1141.25	NA
19122BC1	c=6+re, Abs=cat cov δ,c,log10β, LR=cat cov log10pT0,tstart, B, corr: c-log10β	ω_δ	1.01426	-24.7069	NA	NA	1141.25	NA
19122BC1	c=6+re, Abs=cat cov δ,c,log10β, LR=cat cov log10pT0,tstart, B, corr: c-log10β	ω_log10β	0.568792	NA	NA	NA	1141.25	NA
19122BC1	c=6+re, Abs=cat cov δ,c,log10β, LR=cat cov log10pT0,tstart, B, corr: c-log10β	ω_log10pT0	0.101685	7.28404	NA	NA	1141.25	NA
19122BC1	c=6+re, Abs=cat cov δ,c,log10β, LR=cat cov log10pT0,tstart, B, corr: c-log10β	ω_tstart	0.899033	21.645	NA	NA	1141.25	NA
19122BC1	c=6+re, Abs=cat cov δ,c,log10β, LR=cat cov log10pT0,tstart, B, corr: c-log10β	tstart_pop	23.7325	3069.21	Red	NA	1141.25	NA
19132BC1	c=6+re, Abs=cat cov δ,c,log10β, LR=cat cov c,log10β, B, corr: log10pT0-tstart	a	0.752937	4.59539	NA	Red= 2	1141.19	log10pT0 - tstart
19132BC1	c=6+re, Abs=cat cov δ,c,log10β, LR=cat cov c,log10β, B, corr: log10pT0-tstart	beta_c_f80_yes	2.30429	-71.9989	Yellow	Orange= 2	1141.19	NA
19132BC1	c=6+re, Abs=cat cov δ,c,log10β, LR=cat cov c,log10β, B, corr: log10pT0-tstart	beta_c_LR_yes	-1.55339	18.4261	NA	Yellow= 2	1141.19	NA
19132BC1	c=6+re, Abs=cat cov δ,c,log10β, LR=cat cov c,log10β, B, corr: log10pT0-tstart	beta_δ_f80_yes	-1.12726	-51.1595	Yellow	NA	1141.19	NA
19132BC1	c=6+re, Abs=cat cov δ,c,log10β, LR=cat cov c,log10β, B, corr: log10pT0-tstart	beta_log10β_f80_yes	0.687892	114.175	Orange	NA	1141.19	NA
19132BC1	c=6+re, Abs=cat cov δ,c,log10β, LR=cat cov c,log10β, B, corr: log10pT0-tstart	beta_log10β_LR_yes	0.188384	-3.93779	NA	NA	1141.19	NA
19132BC1	c=6+re, Abs=cat cov δ,c,log10β, LR=cat cov c,log10β, B, corr: log10pT0-tstart	corr_tstart_log10pT0	0.76271	354.905	Red	NA	1141.19	NA
19132BC1	c=6+re, Abs=cat cov δ,c,log10β, LR=cat cov c,log10β, B, corr: log10pT0-tstart	δ_pop	0.191776	23.4415	NA	NA	1141.19	NA
19132BC1	c=6+re, Abs=cat cov δ,c,log10β, LR=cat cov c,log10β, B, corr: log10pT0-tstart	log10β_pop	-3.53533	2.34053	NA	NA	1141.19	NA
19132BC1	c=6+re, Abs=cat cov δ,c,log10β, LR=cat cov c,log10β, B, corr: log10pT0-tstart	log10pT0_pop	4.13733	7.66218	NA	NA	1141.19	NA
19132BC1	c=6+re, Abs=cat cov δ,c,log10β, LR=cat cov c,log10β, B, corr: log10pT0-tstart	ω_c	1.50141	21.027	NA	NA	1141.19	NA
19132BC1	c=6+re, Abs=cat cov δ,c,log10β, LR=cat cov c,log10β, B, corr: log10pT0-tstart	ω_δ	0.780269	1.5061	NA	NA	1141.19	NA
19132BC1	c=6+re, Abs=cat cov δ,c,log10β, LR=cat cov c,log10β, B, corr: log10pT0-tstart	ω_log10β	0.0428788	106.392	Orange	NA	1141.19	NA
19132BC1	c=6+re, Abs=cat cov δ,c,log10β, LR=cat cov c,log10β, B, corr: log10pT0-tstart	ω_log10pT0	0.0961635	9.65087	NA	NA	1141.19	NA
19132BC1	c=6+re, Abs=cat cov δ,c,log10β, LR=cat cov c,log10β, B, corr: log10pT0-tstart	ω_tstart	1.03111	29.1748	NA	NA	1141.19	NA
19132BC1	c=6+re, Abs=cat cov δ,c,log10β, LR=cat cov c,log10β, B, corr: log10pT0-tstart	tstart_pop	12.4197	587.598	Red	NA	1141.19	NA
19142BC1	c=6+re, Abs=cat cov δ,c,log10β, LR=cat cov c,tstart, B, corr: log10pT0-tstart	a	0.738527	4.00037	NA	Red= 3	1130.67	log10pT0 - tstart
19142BC1	c=6+re, Abs=cat cov δ,c,log10β, LR=cat cov c,tstart, B, corr: log10pT0-tstart	beta_c_f80_yes	-3.33855	-126.415	Orange	Orange= 1	1130.67	NA
19142BC1	c=6+re, Abs=cat cov δ,c,log10β, LR=cat cov c,tstart, B, corr: log10pT0-tstart	beta_c_LR_yes	-1.02149	12.7351	NA	Yellow= 0	1130.67	NA
19142BC1	c=6+re, Abs=cat cov δ,c,log10β, LR=cat cov c,tstart, B, corr: log10pT0-tstart	beta_δ_f80_yes	3.55045	32.4613	NA	NA	1130.67	NA
19142BC1	c=6+re, Abs=cat cov δ,c,log10β, LR=cat cov c,tstart, B, corr: log10pT0-tstart	beta_log10β_f80_yes	-0.183596	-13.8947	NA	NA	1130.67	NA
19142BC1	c=6+re, Abs=cat cov δ,c,log10β, LR=cat cov c,tstart, B, corr: log10pT0-tstart	beta_tstart_LR_yes	-1.0525	1.7358	NA	NA	1130.67	NA
19142BC1	c=6+re, Abs=cat cov δ,c,log10β, LR=cat cov c,tstart, B, corr: log10pT0-tstart	corr_tstart_log10pT0	0.82722	498.94	Red	NA	1130.67	NA
19142BC1	c=6+re, Abs=cat cov δ,c,log10β, LR=cat cov c,tstart, B, corr: log10pT0-tstart	δ_pop	0.165537	20.3727	NA	NA	1130.67	NA
19142BC1	c=6+re, Abs=cat cov δ,c,log10β, LR=cat cov c,tstart, B, corr: log10pT0-tstart	log10β_pop	-3.39174	-3.84853	NA	NA	1130.67	NA
19142BC1	c=6+re, Abs=cat cov δ,c,log10β, LR=cat cov c,tstart, B, corr: log10pT0-tstart	log10pT0_pop	4.159	4.55482	NA	NA	1130.67	NA
19142BC1	c=6+re, Abs=cat cov δ,c,log10β, LR=cat cov c,tstart, B, corr: log10pT0-tstart	ω_c	1.73996	22.1439	NA	NA	1130.67	NA
19142BC1	c=6+re, Abs=cat cov δ,c,log10β, LR=cat cov c,tstart, B, corr: log10pT0-tstart	ω_δ	0.64299	-26.3139	NA	NA	1130.67	NA
19142BC1	c=6+re, Abs=cat cov δ,c,log10β, LR=cat cov c,tstart, B, corr: log10pT0-tstart	ω_log10β	0.086829	281.867	Red	NA	1130.67	NA
19142BC1	c=6+re, Abs=cat cov δ,c,log10β, LR=cat cov c,tstart, B, corr: log10pT0-tstart	ω_log10pT0	0.0668174	8.57818	NA	NA	1130.67	NA
19142BC1	c=6+re, Abs=cat cov δ,c,log10β, LR=cat cov c,tstart, B, corr: log10pT0-tstart	ω_tstart	0.846461	19.8375	NA	NA	1130.67	NA
19142BC1	c=6+re, Abs=cat cov δ,c,log10β, LR=cat cov c,tstart, B, corr: log10pT0-tstart	tstart_pop	19.9803	-3769.99	Red	NA	1130.67	NA
19152BC1	c=6+re, Abs=cat cov δ,c,log10β, LR=cat cov log10β,tstart, B, corr: log10pT0-tstart	a	0.737655	4.17041	NA	Red= 3	1126.54	log10pT0 - tstart
19152BC1	c=6+re, Abs=cat cov δ,c,log10β, LR=cat cov log10β,tstart, B, corr: log10pT0-tstart	beta_c_f80_yes	2.05531	14.153	NA	Orange= 2	1126.54	NA
19152BC1	c=6+re, Abs=cat cov δ,c,log10β, LR=cat cov log10β,tstart, B, corr: log10pT0-tstart	beta_δ_f80_yes	-1.4092	-123.363	Orange	Yellow= 1	1126.54	NA
19152BC1	c=6+re, Abs=cat cov δ,c,log10β, LR=cat cov log10β,tstart, B, corr: log10pT0-tstart	beta_log10β_f80_yes	0.26258	205.059	Red	NA	1126.54	NA
19152BC1	c=6+re, Abs=cat cov δ,c,log10β, LR=cat cov log10β,tstart, B, corr: log10pT0-tstart	beta_log10β_LR_yes	0.227995	-3.30452	NA	NA	1126.54	NA
19152BC1	c=6+re, Abs=cat cov δ,c,log10β, LR=cat cov log10β,tstart, B, corr: log10pT0-tstart	beta_tstart_LR_yes	-0.849902	2.07623	NA	NA	1126.54	NA
19152BC1	c=6+re, Abs=cat cov δ,c,log10β, LR=cat cov log10β,tstart, B, corr: log10pT0-tstart	corr_tstart_log10pT0	0.84641	1102.17	Red	NA	1126.54	NA
19152BC1	c=6+re, Abs=cat cov δ,c,log10β, LR=cat cov log10β,tstart, B, corr: log10pT0-tstart	δ_pop	0.252269	28.6962	NA	NA	1126.54	NA
19152BC1	c=6+re, Abs=cat cov δ,c,log10β, LR=cat cov log10β,tstart, B, corr: log10pT0-tstart	log10β_pop	-4.01113	2.8026	NA	NA	1126.54	NA
19152BC1	c=6+re, Abs=cat cov δ,c,log10β, LR=cat cov log10β,tstart, B, corr: log10pT0-tstart	log10pT0_pop	4.90481	1.82961	NA	NA	1126.54	NA
19152BC1	c=6+re, Abs=cat cov δ,c,log10β, LR=cat cov log10β,tstart, B, corr: log10pT0-tstart	ω_c	0.952026	33.4558	NA	NA	1126.54	NA
19152BC1	c=6+re, Abs=cat cov δ,c,log10β, LR=cat cov log10β,tstart, B, corr: log10pT0-tstart	ω_δ	1.17247	-61.0487	Yellow	NA	1126.54	NA
19152BC1	c=6+re, Abs=cat cov δ,c,log10β, LR=cat cov log10β,tstart, B, corr: log10pT0-tstart	ω_log10β	0.0300393	194.698	Orange	NA	1126.54	NA
19152BC1	c=6+re, Abs=cat cov δ,c,log10β, LR=cat cov log10β,tstart, B, corr: log10pT0-tstart	ω_log10pT0	0.0525855	2.65591	NA	NA	1126.54	NA
19152BC1	c=6+re, Abs=cat cov δ,c,log10β, LR=cat cov log10β,tstart, B, corr: log10pT0-tstart	ω_tstart	0.902586	19.1221	NA	NA	1126.54	NA
19152BC1	c=6+re, Abs=cat cov δ,c,log10β, LR=cat cov log10β,tstart, B, corr: log10pT0-tstart	tstart_pop	17.2028	1999.53	Red	NA	1126.54	NA
19182BC1	c=6+re, Abs=cat cov δ,c,log10β, LR=cat cov δ,log10pT0,tstart, B, corr: log10pT0-tstart	a	0.747331	3.99091	NA	Red= 4	1132.16	log10pT0 - tstart
19182BC1	c=6+re, Abs=cat cov δ,c,log10β, LR=cat cov δ,log10pT0,tstart, B, corr: log10pT0-tstart	beta_c_f80_yes	1.17857	18.8434	NA	Orange= 0	1132.16	NA
19182BC1	c=6+re, Abs=cat cov δ,c,log10β, LR=cat cov δ,log10pT0,tstart, B, corr: log10pT0-tstart	beta_δ_f80_yes	-1.32456	-65.9253	Yellow	Yellow= 4	1132.16	NA
19182BC1	c=6+re, Abs=cat cov δ,c,log10β, LR=cat cov δ,log10pT0,tstart, B, corr: log10pT0-tstart	beta_δ_LR_yes	-0.0497669	-1848.82	Red	NA	1132.16	NA
19182BC1	c=6+re, Abs=cat cov δ,c,log10β, LR=cat cov δ,log10pT0,tstart, B, corr: log10pT0-tstart	beta_log10β_f80_yes	-0.0559576	-5.37697	NA	NA	1132.16	NA
19182BC1	c=6+re, Abs=cat cov δ,c,log10β, LR=cat cov δ,log10pT0,tstart, B, corr: log10pT0-tstart	beta_log10pT0_LR_yes	-0.00178732	-3438.93	Red	NA	1132.16	NA
19182BC1	c=6+re, Abs=cat cov δ,c,log10β, LR=cat cov δ,log10pT0,tstart, B, corr: log10pT0-tstart	beta_tstart_LR_yes	-1.47448	3.51499	NA	NA	1132.16	NA
19182BC1	c=6+re, Abs=cat cov δ,c,log10β, LR=cat cov δ,log10pT0,tstart, B, corr: log10pT0-tstart	corr_tstart_log10pT0	0.86788	845.678	Red	NA	1132.16	NA
19182BC1	c=6+re, Abs=cat cov δ,c,log10β, LR=cat cov δ,log10pT0,tstart, B, corr: log10pT0-tstart	δ_pop	0.272189	83.7935	Yellow	NA	1132.16	NA
19182BC1	c=6+re, Abs=cat cov δ,c,log10β, LR=cat cov δ,log10pT0,tstart, B, corr: log10pT0-tstart	log10β_pop	-3.9974	NA	NA	NA	1132.16	NA
19182BC1	c=6+re, Abs=cat cov δ,c,log10β, LR=cat cov δ,log10pT0,tstart, B, corr: log10pT0-tstart	log10pT0_pop	4.97454	5.6899	NA	NA	1132.16	NA
19182BC1	c=6+re, Abs=cat cov δ,c,log10β, LR=cat cov δ,log10pT0,tstart, B, corr: log10pT0-tstart	ω_c	0.849043	41.2081	NA	NA	1132.16	NA
19182BC1	c=6+re, Abs=cat cov δ,c,log10β, LR=cat cov δ,log10pT0,tstart, B, corr: log10pT0-tstart	ω_δ	1.19838	-20.2254	NA	NA	1132.16	NA
19182BC1	c=6+re, Abs=cat cov δ,c,log10β, LR=cat cov δ,log10pT0,tstart, B, corr: log10pT0-tstart	ω_log10β	0.0767018	91.5827	Yellow	NA	1132.16	NA
19182BC1	c=6+re, Abs=cat cov δ,c,log10β, LR=cat cov δ,log10pT0,tstart, B, corr: log10pT0-tstart	ω_log10pT0	0.0681385	10.9882	NA	NA	1132.16	NA
19182BC1	c=6+re, Abs=cat cov δ,c,log10β, LR=cat cov δ,log10pT0,tstart, B, corr: log10pT0-tstart	ω_tstart	1.30785	98.1185	Yellow	NA	1132.16	NA
19182BC1	c=6+re, Abs=cat cov δ,c,log10β, LR=cat cov δ,log10pT0,tstart, B, corr: log10pT0-tstart	tstart_pop	19.0089	-23773.1	Red	NA	1132.16	NA
19192BC1	c=6+re, Abs=cat cov δ,c,log10β, LR=cat cov δ,c,log10β, B, corr: log10pT0-log10β	a	0.709585	-3.32714	NA	Red= 1	1121.6	log10pT0 - log10β
19192BC1	c=6+re, Abs=cat cov δ,c,log10β, LR=cat cov δ,c,log10β, B, corr: log10pT0-log10β	beta_c_f80_yes	0.658581	NA	NA	Orange= 1	1121.6	NA
19192BC1	c=6+re, Abs=cat cov δ,c,log10β, LR=cat cov δ,c,log10β, B, corr: log10pT0-log10β	beta_c_LR_yes	0.606641	3.1473	NA	Yellow= 5	1121.6	NA
19192BC1	c=6+re, Abs=cat cov δ,c,log10β, LR=cat cov δ,c,log10β, B, corr: log10pT0-log10β	beta_δ_f80_yes	-0.642225	-99.9131	Yellow	NA	1121.6	NA
19192BC1	c=6+re, Abs=cat cov δ,c,log10β, LR=cat cov δ,c,log10β, B, corr: log10pT0-log10β	beta_δ_LR_yes	-0.494755	-93.1187	Yellow	NA	1121.6	NA
19192BC1	c=6+re, Abs=cat cov δ,c,log10β, LR=cat cov δ,c,log10β, B, corr: log10pT0-log10β	beta_log10β_f80_yes	-0.0689214	53.3164	Yellow	NA	1121.6	NA
19192BC1	c=6+re, Abs=cat cov δ,c,log10β, LR=cat cov δ,c,log10β, B, corr: log10pT0-log10β	beta_log10β_LR_yes	0.330743	-3.67696	NA	NA	1121.6	NA
19192BC1	c=6+re, Abs=cat cov δ,c,log10β, LR=cat cov δ,c,log10β, B, corr: log10pT0-log10β	corr_log10pT0_log10β	-0.958208	136.627	Orange	NA	1121.6	NA
19192BC1	c=6+re, Abs=cat cov δ,c,log10β, LR=cat cov δ,c,log10β, B, corr: log10pT0-log10β	δ_pop	0.349076	30.3514	NA	NA	1121.6	NA
19192BC1	c=6+re, Abs=cat cov δ,c,log10β, LR=cat cov δ,c,log10β, B, corr: log10pT0-log10β	log10β_pop	-4.22547	24.1957	NA	NA	1121.6	NA
19192BC1	c=6+re, Abs=cat cov δ,c,log10β, LR=cat cov δ,c,log10β, B, corr: log10pT0-log10β	log10pT0_pop	5.01812	3.07935	NA	NA	1121.6	NA
19192BC1	c=6+re, Abs=cat cov δ,c,log10β, LR=cat cov δ,c,log10β, B, corr: log10pT0-log10β	ω_c	0.0992153	77.7044	Yellow	NA	1121.6	NA
19192BC1	c=6+re, Abs=cat cov δ,c,log10β, LR=cat cov δ,c,log10β, B, corr: log10pT0-log10β	ω_δ	0.995903	2.09958	NA	NA	1121.6	NA
19192BC1	c=6+re, Abs=cat cov δ,c,log10β, LR=cat cov δ,c,log10β, B, corr: log10pT0-log10β	ω_log10β	0.519989	61.3754	Yellow	NA	1121.6	NA
19192BC1	c=6+re, Abs=cat cov δ,c,log10β, LR=cat cov δ,c,log10β, B, corr: log10pT0-log10β	ω_log10pT0	0.109712	5.87979	NA	NA	1121.6	NA
19192BC1	c=6+re, Abs=cat cov δ,c,log10β, LR=cat cov δ,c,log10β, B, corr: log10pT0-log10β	ω_tstart	1.09428	19.3914	NA	NA	1121.6	NA
19192BC1	c=6+re, Abs=cat cov δ,c,log10β, LR=cat cov δ,c,log10β, B, corr: log10pT0-log10β	tstart_pop	10.216	-4028.62	Red	NA	1121.6	NA
19262BC1	c=6+re, Abs=cat cov δ,c,log10β, LR=cat cov δ,log10pT0,c,log10β, B, corr: δ-log10pT0	a	0.754096	-4.48748	NA	Red= 1	1140.57	δ - log10pT0
19262BC1	c=6+re, Abs=cat cov δ,c,log10β, LR=cat cov δ,log10pT0,c,log10β, B, corr: δ-log10pT0	beta_c_f80_yes	2.40038	-44.0285	NA	Orange= 0	1140.57	NA
19262BC1	c=6+re, Abs=cat cov δ,c,log10β, LR=cat cov δ,log10pT0,c,log10β, B, corr: δ-log10pT0	beta_c_LR_yes	-3.01694	8.61317	NA	Yellow= 4	1140.57	NA
19262BC1	c=6+re, Abs=cat cov δ,c,log10β, LR=cat cov δ,log10pT0,c,log10β, B, corr: δ-log10pT0	beta_δ_f80_yes	-1.63664	-80.9541	Yellow	NA	1140.57	NA
19262BC1	c=6+re, Abs=cat cov δ,c,log10β, LR=cat cov δ,log10pT0,c,log10β, B, corr: δ-log10pT0	beta_δ_LR_yes	0.260219	242.888	Red	NA	1140.57	NA
19262BC1	c=6+re, Abs=cat cov δ,c,log10β, LR=cat cov δ,log10pT0,c,log10β, B, corr: δ-log10pT0	beta_log10β_f80_yes	5.19724	63.6516	Yellow	NA	1140.57	NA
19262BC1	c=6+re, Abs=cat cov δ,c,log10β, LR=cat cov δ,log10pT0,c,log10β, B, corr: δ-log10pT0	beta_log10β_LR_yes	0.697003	-4.63356	NA	NA	1140.57	NA
19262BC1	c=6+re, Abs=cat cov δ,c,log10β, LR=cat cov δ,log10pT0,c,log10β, B, corr: δ-log10pT0	beta_log10pT0_LR_yes	-0.302263	-32.2598	NA	NA	1140.57	NA
19262BC1	c=6+re, Abs=cat cov δ,c,log10β, LR=cat cov δ,log10pT0,c,log10β, B, corr: δ-log10pT0	corr_log10pT0_δ	-0.754013	38.6696	NA	NA	1140.57	NA
19262BC1	c=6+re, Abs=cat cov δ,c,log10β, LR=cat cov δ,log10pT0,c,log10β, B, corr: δ-log10pT0	δ_pop	0.233128	30.6378	NA	NA	1140.57	NA
19262BC1	c=6+re, Abs=cat cov δ,c,log10β, LR=cat cov δ,log10pT0,c,log10β, B, corr: δ-log10pT0	log10β_pop	-3.75187	5.5536	NA	NA	1140.57	NA
19262BC1	c=6+re, Abs=cat cov δ,c,log10β, LR=cat cov δ,log10pT0,c,log10β, B, corr: δ-log10pT0	log10pT0_pop	4.65056	4.34622	NA	NA	1140.57	NA
19262BC1	c=6+re, Abs=cat cov δ,c,log10β, LR=cat cov δ,log10pT0,c,log10β, B, corr: δ-log10pT0	ω_c	0.698713	68.2336	Yellow	NA	1140.57	NA
19262BC1	c=6+re, Abs=cat cov δ,c,log10β, LR=cat cov δ,log10pT0,c,log10β, B, corr: δ-log10pT0	ω_δ	0.988474	1.85926	NA	NA	1140.57	NA
19262BC1	c=6+re, Abs=cat cov δ,c,log10β, LR=cat cov δ,log10pT0,c,log10β, B, corr: δ-log10pT0	ω_log10β	0.0916578	NA	NA	NA	1140.57	NA
19262BC1	c=6+re, Abs=cat cov δ,c,log10β, LR=cat cov δ,log10pT0,c,log10β, B, corr: δ-log10pT0	ω_log10pT0	0.0979002	35.0084	NA	NA	1140.57	NA
19262BC1	c=6+re, Abs=cat cov δ,c,log10β, LR=cat cov δ,log10pT0,c,log10β, B, corr: δ-log10pT0	ω_tstart	0.915947	17.3578	NA	NA	1140.57	NA
19262BC1	c=6+re, Abs=cat cov δ,c,log10β, LR=cat cov δ,log10pT0,c,log10β, B, corr: δ-log10pT0	tstart_pop	14.5143	55.6887	Yellow	NA	1140.57	NA
19282BC1	c=6+re, Abs=cat cov δ,c,log10β, LR=cat cov δ,log10pT0,log10β,tstart, B, corr: log10pT0-tstart	a	0.739181	4.50037	NA	Red= 2	1130.12	log10pT0 - tstart
19282BC1	c=6+re, Abs=cat cov δ,c,log10β, LR=cat cov δ,log10pT0,log10β,tstart, B, corr: log10pT0-tstart	beta_c_f80_yes	1.93423	9.31629	NA	Orange= 2	1130.12	NA
19282BC1	c=6+re, Abs=cat cov δ,c,log10β, LR=cat cov δ,log10pT0,log10β,tstart, B, corr: log10pT0-tstart	beta_δ_f80_yes	-1.02931	-79.0975	Yellow	Yellow= 2	1130.12	NA
19282BC1	c=6+re, Abs=cat cov δ,c,log10β, LR=cat cov δ,log10pT0,log10β,tstart, B, corr: log10pT0-tstart	beta_δ_LR_yes	-0.438098	-130.431	Orange	NA	1130.12	NA
19282BC1	c=6+re, Abs=cat cov δ,c,log10β, LR=cat cov δ,log10pT0,log10β,tstart, B, corr: log10pT0-tstart	beta_log10β_f80_yes	0.504142	33.5887	NA	NA	1130.12	NA
19282BC1	c=6+re, Abs=cat cov δ,c,log10β, LR=cat cov δ,log10pT0,log10β,tstart, B, corr: log10pT0-tstart	beta_log10β_LR_yes	0.355642	-2.48304	NA	NA	1130.12	NA
19282BC1	c=6+re, Abs=cat cov δ,c,log10β, LR=cat cov δ,log10pT0,log10β,tstart, B, corr: log10pT0-tstart	beta_log10pT0_LR_yes	-0.0233838	-181.709	Orange	NA	1130.12	NA
19282BC1	c=6+re, Abs=cat cov δ,c,log10β, LR=cat cov δ,log10pT0,log10β,tstart, B, corr: log10pT0-tstart	beta_tstart_LR_yes	-0.886454	2.05148	NA	NA	1130.12	NA
19282BC1	c=6+re, Abs=cat cov δ,c,log10β, LR=cat cov δ,log10pT0,log10β,tstart, B, corr: log10pT0-tstart	corr_tstart_log10pT0	0.742853	1033.9	Red	NA	1130.12	NA
19282BC1	c=6+re, Abs=cat cov δ,c,log10β, LR=cat cov δ,log10pT0,log10β,tstart, B, corr: log10pT0-tstart	δ_pop	0.280816	34.4694	NA	NA	1130.12	NA
19282BC1	c=6+re, Abs=cat cov δ,c,log10β, LR=cat cov δ,log10pT0,log10β,tstart, B, corr: log10pT0-tstart	log10β_pop	-4.01082	3.43637	NA	NA	1130.12	NA
19282BC1	c=6+re, Abs=cat cov δ,c,log10β, LR=cat cov δ,log10pT0,log10β,tstart, B, corr: log10pT0-tstart	log10pT0_pop	4.84131	2.9835	NA	NA	1130.12	NA
19282BC1	c=6+re, Abs=cat cov δ,c,log10β, LR=cat cov δ,log10pT0,log10β,tstart, B, corr: log10pT0-tstart	ω_c	0.882924	39.0662	NA	NA	1130.12	NA
19282BC1	c=6+re, Abs=cat cov δ,c,log10β, LR=cat cov δ,log10pT0,log10β,tstart, B, corr: log10pT0-tstart	ω_δ	1.16748	-30.2875	NA	NA	1130.12	NA
19282BC1	c=6+re, Abs=cat cov δ,c,log10β, LR=cat cov δ,log10pT0,log10β,tstart, B, corr: log10pT0-tstart	ω_log10β	0.0368557	58.8305	Yellow	NA	1130.12	NA
19282BC1	c=6+re, Abs=cat cov δ,c,log10β, LR=cat cov δ,log10pT0,log10β,tstart, B, corr: log10pT0-tstart	ω_log10pT0	0.0398661	2.34923	NA	NA	1130.12	NA
19282BC1	c=6+re, Abs=cat cov δ,c,log10β, LR=cat cov δ,log10pT0,log10β,tstart, B, corr: log10pT0-tstart	ω_tstart	0.907016	23.7518	NA	NA	1130.12	NA
19282BC1	c=6+re, Abs=cat cov δ,c,log10β, LR=cat cov δ,log10pT0,log10β,tstart, B, corr: log10pT0-tstart	tstart_pop	19.61	1231.69	Red	NA	1130.12	NA
19292BC1	c=6+re, Abs=cat cov δ,c,log10β, LR=cat cov δ,c,log10β,tstart, B, corr: log10pT0-tstart	a	0.751337	4.35503	NA	Red= 4	1136.88	log10pT0 - tstart
19292BC1	c=6+re, Abs=cat cov δ,c,log10β, LR=cat cov δ,c,log10β,tstart, B, corr: log10pT0-tstart	beta_c_f80_yes	3.08839	-487.884	Red	Orange= 1	1136.88	NA
19292BC1	c=6+re, Abs=cat cov δ,c,log10β, LR=cat cov δ,c,log10β,tstart, B, corr: log10pT0-tstart	beta_c_LR_yes	-0.254998	15.0362	NA	Yellow= 1	1136.88	NA
19292BC1	c=6+re, Abs=cat cov δ,c,log10β, LR=cat cov δ,c,log10β,tstart, B, corr: log10pT0-tstart	beta_δ_f80_yes	-1.55234	-44.7265	NA	NA	1136.88	NA
19292BC1	c=6+re, Abs=cat cov δ,c,log10β, LR=cat cov δ,c,log10β,tstart, B, corr: log10pT0-tstart	beta_δ_LR_yes	-0.0910436	-548.048	Red	NA	1136.88	NA
19292BC1	c=6+re, Abs=cat cov δ,c,log10β, LR=cat cov δ,c,log10β,tstart, B, corr: log10pT0-tstart	beta_log10β_f80_yes	1.28755	78.468	Yellow	NA	1136.88	NA
19292BC1	c=6+re, Abs=cat cov δ,c,log10β, LR=cat cov δ,c,log10β,tstart, B, corr: log10pT0-tstart	beta_log10β_LR_yes	0.228698	-1.47241	NA	NA	1136.88	NA
19292BC1	c=6+re, Abs=cat cov δ,c,log10β, LR=cat cov δ,c,log10β,tstart, B, corr: log10pT0-tstart	beta_tstart_LR_yes	-0.626782	3.225	NA	NA	1136.88	NA
19292BC1	c=6+re, Abs=cat cov δ,c,log10β, LR=cat cov δ,c,log10β,tstart, B, corr: log10pT0-tstart	corr_tstart_log10pT0	0.804823	591.882	Red	NA	1136.88	NA
19292BC1	c=6+re, Abs=cat cov δ,c,log10β, LR=cat cov δ,c,log10β,tstart, B, corr: log10pT0-tstart	δ_pop	0.233698	29.8359	NA	NA	1136.88	NA
19292BC1	c=6+re, Abs=cat cov δ,c,log10β, LR=cat cov δ,c,log10β,tstart, B, corr: log10pT0-tstart	log10β_pop	-3.81983	1.02738	NA	NA	1136.88	NA
19292BC1	c=6+re, Abs=cat cov δ,c,log10β, LR=cat cov δ,c,log10β,tstart, B, corr: log10pT0-tstart	log10pT0_pop	4.73491	6.67513	NA	NA	1136.88	NA
19292BC1	c=6+re, Abs=cat cov δ,c,log10β, LR=cat cov δ,c,log10β,tstart, B, corr: log10pT0-tstart	ω_c	1.36946	26.6283	NA	NA	1136.88	NA
19292BC1	c=6+re, Abs=cat cov δ,c,log10β, LR=cat cov δ,c,log10β,tstart, B, corr: log10pT0-tstart	ω_δ	0.916487	-37.9843	NA	NA	1136.88	NA
19292BC1	c=6+re, Abs=cat cov δ,c,log10β, LR=cat cov δ,c,log10β,tstart, B, corr: log10pT0-tstart	ω_log10β	0.0333804	167.553	Orange	NA	1136.88	NA
19292BC1	c=6+re, Abs=cat cov δ,c,log10β, LR=cat cov δ,c,log10β,tstart, B, corr: log10pT0-tstart	ω_log10pT0	0.092585	8.66067	NA	NA	1136.88	NA
19292BC1	c=6+re, Abs=cat cov δ,c,log10β, LR=cat cov δ,c,log10β,tstart, B, corr: log10pT0-tstart	ω_tstart	0.991432	24.3472	NA	NA	1136.88	NA
19292BC1	c=6+re, Abs=cat cov δ,c,log10β, LR=cat cov δ,c,log10β,tstart, B, corr: log10pT0-tstart	tstart_pop	18.1697	513.048	Red	NA	1136.88	NA
20012BC1	c=6+re, Abs=cat cov δ,c,tstart, LR=cat cov δ, B, corr: c-log10β	a	0.730381	3.69813	NA	Red= 2	1130.5	c - log10β
20012BC1	c=6+re, Abs=cat cov δ,c,tstart, LR=cat cov δ, B, corr: c-log10β	beta_c_f80_yes	0.673963	9.18747	NA	Orange= 1	1130.5	NA
20012BC1	c=6+re, Abs=cat cov δ,c,tstart, LR=cat cov δ, B, corr: c-log10β	beta_δ_f80_yes	-0.59204	-115.048	Orange	Yellow= 2	1130.5	NA
20012BC1	c=6+re, Abs=cat cov δ,c,tstart, LR=cat cov δ, B, corr: c-log10β	beta_δ_LR_yes	-0.155554	-307.326	Red	NA	1130.5	NA
20012BC1	c=6+re, Abs=cat cov δ,c,tstart, LR=cat cov δ, B, corr: c-log10β	beta_tstart_f80_yes	-0.487009	5.14202	NA	NA	1130.5	NA
20012BC1	c=6+re, Abs=cat cov δ,c,tstart, LR=cat cov δ, B, corr: c-log10β	corr_log10β_c	0.910953	10.7804	NA	NA	1130.5	NA
20012BC1	c=6+re, Abs=cat cov δ,c,tstart, LR=cat cov δ, B, corr: c-log10β	δ_pop	0.219124	30.961	NA	NA	1130.5	NA
20012BC1	c=6+re, Abs=cat cov δ,c,tstart, LR=cat cov δ, B, corr: c-log10β	log10β_pop	-3.68822	29.0342	NA	NA	1130.5	NA
20012BC1	c=6+re, Abs=cat cov δ,c,tstart, LR=cat cov δ, B, corr: c-log10β	log10pT0_pop	4.55698	3.25303	NA	NA	1130.5	NA
20012BC1	c=6+re, Abs=cat cov δ,c,tstart, LR=cat cov δ, B, corr: c-log10β	ω_c	1.44091	1013.04	Red	NA	1130.5	NA
20012BC1	c=6+re, Abs=cat cov δ,c,tstart, LR=cat cov δ, B, corr: c-log10β	ω_δ	0.861508	-53.587	Yellow	NA	1130.5	NA
20012BC1	c=6+re, Abs=cat cov δ,c,tstart, LR=cat cov δ, B, corr: c-log10β	ω_log10β	0.38617	39.8709	NA	NA	1130.5	NA
20012BC1	c=6+re, Abs=cat cov δ,c,tstart, LR=cat cov δ, B, corr: c-log10β	ω_log10pT0	0.0461681	2.06141	NA	NA	1130.5	NA
20012BC1	c=6+re, Abs=cat cov δ,c,tstart, LR=cat cov δ, B, corr: c-log10β	ω_tstart	1.04004	19.057	NA	NA	1130.5	NA
20012BC1	c=6+re, Abs=cat cov δ,c,tstart, LR=cat cov δ, B, corr: c-log10β	tstart_pop	12.9037	-97.3872	Yellow	NA	1130.5	NA
20032BC1	c=6+re, Abs=cat cov δ,c,tstart, LR=cat cov c, B, corr: log10pT0-tstart	a	0.736059	3.73691	NA	Red= 1	1131.43	log10pT0 - tstart
20032BC1	c=6+re, Abs=cat cov δ,c,tstart, LR=cat cov c, B, corr: log10pT0-tstart	beta_c_f80_yes	1.92967	-82.9645	Yellow	Orange= 0	1131.43	NA
20032BC1	c=6+re, Abs=cat cov δ,c,tstart, LR=cat cov c, B, corr: log10pT0-tstart	beta_c_LR_yes	-1.03389	7.83156	NA	Yellow= 3	1131.43	NA
20032BC1	c=6+re, Abs=cat cov δ,c,tstart, LR=cat cov c, B, corr: log10pT0-tstart	beta_δ_f80_yes	-0.940829	-79.0783	Yellow	NA	1131.43	NA
20032BC1	c=6+re, Abs=cat cov δ,c,tstart, LR=cat cov c, B, corr: log10pT0-tstart	beta_tstart_f80_yes	-0.997804	9.32092	NA	NA	1131.43	NA
20032BC1	c=6+re, Abs=cat cov δ,c,tstart, LR=cat cov c, B, corr: log10pT0-tstart	corr_tstart_log10pT0	0.879146	278.814	Red	NA	1131.43	NA
20032BC1	c=6+re, Abs=cat cov δ,c,tstart, LR=cat cov c, B, corr: log10pT0-tstart	δ_pop	0.233747	25.3893	NA	NA	1131.43	NA
20032BC1	c=6+re, Abs=cat cov δ,c,tstart, LR=cat cov c, B, corr: log10pT0-tstart	log10β_pop	-3.81754	2.98314	NA	NA	1131.43	NA
20032BC1	c=6+re, Abs=cat cov δ,c,tstart, LR=cat cov c, B, corr: log10pT0-tstart	log10pT0_pop	4.62715	2.1694	NA	NA	1131.43	NA
20032BC1	c=6+re, Abs=cat cov δ,c,tstart, LR=cat cov c, B, corr: log10pT0-tstart	ω_c	1.04382	23.6702	NA	NA	1131.43	NA
20032BC1	c=6+re, Abs=cat cov δ,c,tstart, LR=cat cov c, B, corr: log10pT0-tstart	ω_δ	1.09362	-26.0001	NA	NA	1131.43	NA
20032BC1	c=6+re, Abs=cat cov δ,c,tstart, LR=cat cov c, B, corr: log10pT0-tstart	ω_log10β	0.0863621	41.2031	NA	NA	1131.43	NA
20032BC1	c=6+re, Abs=cat cov δ,c,tstart, LR=cat cov c, B, corr: log10pT0-tstart	ω_log10pT0	0.0682029	3.57249	NA	NA	1131.43	NA
20032BC1	c=6+re, Abs=cat cov δ,c,tstart, LR=cat cov c, B, corr: log10pT0-tstart	ω_tstart	1.14024	22.7727	NA	NA	1131.43	NA
20032BC1	c=6+re, Abs=cat cov δ,c,tstart, LR=cat cov c, B, corr: log10pT0-tstart	tstart_pop	10.7118	-78.8158	Yellow	NA	1131.43	NA
20032BC2	c=6+re, Abs=cat cov δ,c,tstart, LR=cat cov c, B, corr: log10pT0-tstart	a	0.736059	3.73691	NA	Red= 1	1131.43	log10pT0 - tstart
20032BC2	c=6+re, Abs=cat cov δ,c,tstart, LR=cat cov c, B, corr: log10pT0-tstart	beta_c_f80_yes	1.92967	-82.9645	Yellow	Orange= 0	1131.43	NA
20032BC2	c=6+re, Abs=cat cov δ,c,tstart, LR=cat cov c, B, corr: log10pT0-tstart	beta_c_LR_yes	-1.03389	7.83156	NA	Yellow= 3	1131.43	NA
20032BC2	c=6+re, Abs=cat cov δ,c,tstart, LR=cat cov c, B, corr: log10pT0-tstart	beta_δ_f80_yes	-0.940829	-79.0783	Yellow	NA	1131.43	NA
20032BC2	c=6+re, Abs=cat cov δ,c,tstart, LR=cat cov c, B, corr: log10pT0-tstart	beta_tstart_f80_yes	-0.997804	9.32092	NA	NA	1131.43	NA
20032BC2	c=6+re, Abs=cat cov δ,c,tstart, LR=cat cov c, B, corr: log10pT0-tstart	corr_tstart_log10pT0	0.879146	278.814	Red	NA	1131.43	NA
20032BC2	c=6+re, Abs=cat cov δ,c,tstart, LR=cat cov c, B, corr: log10pT0-tstart	δ_pop	0.233747	25.3893	NA	NA	1131.43	NA
20032BC2	c=6+re, Abs=cat cov δ,c,tstart, LR=cat cov c, B, corr: log10pT0-tstart	log10β_pop	-3.81754	2.98314	NA	NA	1131.43	NA
20032BC2	c=6+re, Abs=cat cov δ,c,tstart, LR=cat cov c, B, corr: log10pT0-tstart	log10pT0_pop	4.62715	2.1694	NA	NA	1131.43	NA
20032BC2	c=6+re, Abs=cat cov δ,c,tstart, LR=cat cov c, B, corr: log10pT0-tstart	ω_c	1.04382	23.6702	NA	NA	1131.43	NA
20032BC2	c=6+re, Abs=cat cov δ,c,tstart, LR=cat cov c, B, corr: log10pT0-tstart	ω_δ	1.09362	-26.0001	NA	NA	1131.43	NA
20032BC2	c=6+re, Abs=cat cov δ,c,tstart, LR=cat cov c, B, corr: log10pT0-tstart	ω_log10β	0.0863621	41.2031	NA	NA	1131.43	NA
20032BC2	c=6+re, Abs=cat cov δ,c,tstart, LR=cat cov c, B, corr: log10pT0-tstart	ω_log10pT0	0.0682029	3.57249	NA	NA	1131.43	NA
20032BC2	c=6+re, Abs=cat cov δ,c,tstart, LR=cat cov c, B, corr: log10pT0-tstart	ω_tstart	1.14024	22.7727	NA	NA	1131.43	NA
20032BC2	c=6+re, Abs=cat cov δ,c,tstart, LR=cat cov c, B, corr: log10pT0-tstart	tstart_pop	10.7118	-78.8158	Yellow	NA	1131.43	NA
20042BC1	c=6+re, Abs=cat cov δ,c,tstart, LR=cat cov log10β, B, corr: c-log10β	a	0.728509	3.89894	NA	Red= 2	1127.31	c - log10β
20042BC1	c=6+re, Abs=cat cov δ,c,tstart, LR=cat cov log10β, B, corr: c-log10β	beta_c_f80_yes	1.06612	10.5432	NA	Orange= 0	1127.31	NA
20042BC1	c=6+re, Abs=cat cov δ,c,tstart, LR=cat cov log10β, B, corr: c-log10β	beta_δ_f80_yes	-0.706241	-71.4421	Yellow	Yellow= 1	1127.31	NA
20042BC1	c=6+re, Abs=cat cov δ,c,tstart, LR=cat cov log10β, B, corr: c-log10β	beta_log10β_LR_yes	0.19745	-6.73414	NA	NA	1127.31	NA
20042BC1	c=6+re, Abs=cat cov δ,c,tstart, LR=cat cov log10β, B, corr: c-log10β	beta_tstart_f80_yes	-0.65348	8.18809	NA	NA	1127.31	NA
20042BC1	c=6+re, Abs=cat cov δ,c,tstart, LR=cat cov log10β, B, corr: c-log10β	corr_log10β_c	0.919413	15.5098	NA	NA	1127.31	NA
20042BC1	c=6+re, Abs=cat cov δ,c,tstart, LR=cat cov log10β, B, corr: c-log10β	δ_pop	0.214664	23.4769	NA	NA	1127.31	NA
20042BC1	c=6+re, Abs=cat cov δ,c,tstart, LR=cat cov log10β, B, corr: c-log10β	log10β_pop	-3.80324	12.1021	NA	NA	1127.31	NA
20042BC1	c=6+re, Abs=cat cov δ,c,tstart, LR=cat cov log10β, B, corr: c-log10β	log10pT0_pop	4.58935	3.26562	NA	NA	1127.31	NA
20042BC1	c=6+re, Abs=cat cov δ,c,tstart, LR=cat cov log10β, B, corr: c-log10β	ω_c	1.62511	1344.17	Red	NA	1127.31	NA
20042BC1	c=6+re, Abs=cat cov δ,c,tstart, LR=cat cov log10β, B, corr: c-log10β	ω_δ	0.770043	-25.4357	NA	NA	1127.31	NA
20042BC1	c=6+re, Abs=cat cov δ,c,tstart, LR=cat cov log10β, B, corr: c-log10β	ω_log10β	0.494827	49.7885	NA	NA	1127.31	NA
20042BC1	c=6+re, Abs=cat cov δ,c,tstart, LR=cat cov log10β, B, corr: c-log10β	ω_log10pT0	0.0413723	5.1617	NA	NA	1127.31	NA
20042BC1	c=6+re, Abs=cat cov δ,c,tstart, LR=cat cov log10β, B, corr: c-log10β	ω_tstart	1.0605	25.7292	NA	NA	1127.31	NA
20042BC1	c=6+re, Abs=cat cov δ,c,tstart, LR=cat cov log10β, B, corr: c-log10β	tstart_pop	11.9315	1536.87	Red	NA	1127.31	NA
20062BC1	c=6+re, Abs=cat cov δ,c,tstart, LR=cat cov δ,log10pT0, B, corr: c-log10β	a	0.732059	3.64751	NA	Red= 1	1130.06	c - log10β
20062BC1	c=6+re, Abs=cat cov δ,c,tstart, LR=cat cov δ,log10pT0, B, corr: c-log10β	beta_c_f80_yes	0.97193	11.6968	NA	Orange= 2	1130.06	NA
20062BC1	c=6+re, Abs=cat cov δ,c,tstart, LR=cat cov δ,log10pT0, B, corr: c-log10β	beta_δ_f80_yes	-0.549424	-117.041	Orange	Yellow= 4	1130.06	NA
20062BC1	c=6+re, Abs=cat cov δ,c,tstart, LR=cat cov δ,log10pT0, B, corr: c-log10β	beta_δ_LR_yes	-0.483035	-89.546	Yellow	NA	1130.06	NA
20062BC1	c=6+re, Abs=cat cov δ,c,tstart, LR=cat cov δ,log10pT0, B, corr: c-log10β	beta_log10pT0_LR_yes	0.0269189	141.806	Orange	NA	1130.06	NA
20062BC1	c=6+re, Abs=cat cov δ,c,tstart, LR=cat cov δ,log10pT0, B, corr: c-log10β	beta_tstart_f80_yes	-0.538961	5.53982	NA	NA	1130.06	NA
20062BC1	c=6+re, Abs=cat cov δ,c,tstart, LR=cat cov δ,log10pT0, B, corr: c-log10β	corr_log10β_c	0.929772	4.36634	NA	NA	1130.06	NA
20062BC1	c=6+re, Abs=cat cov δ,c,tstart, LR=cat cov δ,log10pT0, B, corr: c-log10β	δ_pop	0.273995	26.2663	NA	NA	1130.06	NA
20062BC1	c=6+re, Abs=cat cov δ,c,tstart, LR=cat cov δ,log10pT0, B, corr: c-log10β	log10β_pop	-3.73555	17.8099	NA	NA	1130.06	NA
20062BC1	c=6+re, Abs=cat cov δ,c,tstart, LR=cat cov δ,log10pT0, B, corr: c-log10β	log10pT0_pop	4.56263	2.74342	NA	NA	1130.06	NA
20062BC1	c=6+re, Abs=cat cov δ,c,tstart, LR=cat cov δ,log10pT0, B, corr: c-log10β	ω_c	1.74402	1791.82	Red	NA	1130.06	NA
20062BC1	c=6+re, Abs=cat cov δ,c,tstart, LR=cat cov δ,log10pT0, B, corr: c-log10β	ω_δ	0.673793	-61.1293	Yellow	NA	1130.06	NA
20062BC1	c=6+re, Abs=cat cov δ,c,tstart, LR=cat cov δ,log10pT0, B, corr: c-log10β	ω_log10β	0.527603	59.2698	Yellow	NA	1130.06	NA
20062BC1	c=6+re, Abs=cat cov δ,c,tstart, LR=cat cov δ,log10pT0, B, corr: c-log10β	ω_log10pT0	0.0332376	5.59115	NA	NA	1130.06	NA
20062BC1	c=6+re, Abs=cat cov δ,c,tstart, LR=cat cov δ,log10pT0, B, corr: c-log10β	ω_tstart	1.02025	20.1551	NA	NA	1130.06	NA
20062BC1	c=6+re, Abs=cat cov δ,c,tstart, LR=cat cov δ,log10pT0, B, corr: c-log10β	tstart_pop	12.2927	-90.6566	Yellow	NA	1130.06	NA
20072BC1	c=6+re, Abs=cat cov δ,c,tstart, LR=cat cov δ,c, B, corr: log10pT0-c	a	0.731694	4.3683	NA	Red= 0	1148.43	log10pT0 - c
20072BC1	c=6+re, Abs=cat cov δ,c,tstart, LR=cat cov δ,c, B, corr: log10pT0-c	beta_c_f80_yes	0.358133	99.5731	Yellow	Orange= 3	1148.43	log10pT0 - log10β
20072BC1	c=6+re, Abs=cat cov δ,c,tstart, LR=cat cov δ,c, B, corr: log10pT0-c	beta_c_LR_yes	0.675789	8.3156	NA	Yellow= 4	1148.43	NA
20072BC1	c=6+re, Abs=cat cov δ,c,tstart, LR=cat cov δ,c, B, corr: log10pT0-c	beta_δ_f80_yes	-0.48145	-178.023	Orange	NA	1148.43	NA
20072BC1	c=6+re, Abs=cat cov δ,c,tstart, LR=cat cov δ,c, B, corr: log10pT0-c	beta_δ_LR_yes	-0.568879	-103.63	Orange	NA	1148.43	NA
20072BC1	c=6+re, Abs=cat cov δ,c,tstart, LR=cat cov δ,c, B, corr: log10pT0-c	beta_tstart_f80_yes	-0.916412	9.70345	NA	NA	1148.43	NA
20072BC1	c=6+re, Abs=cat cov δ,c,tstart, LR=cat cov δ,c, B, corr: log10pT0-c	corr_log10pT0_c	0.822519	148.18	Orange	NA	1148.43	NA
20072BC1	c=6+re, Abs=cat cov δ,c,tstart, LR=cat cov δ,c, B, corr: log10pT0-c	δ_pop	0.385636	45.1304	NA	NA	1148.43	NA
20072BC1	c=6+re, Abs=cat cov δ,c,tstart, LR=cat cov δ,c, B, corr: log10pT0-c	log10β_pop	-4.00601	72.6402	Yellow	NA	1148.43	NA
20072BC1	c=6+re, Abs=cat cov δ,c,tstart, LR=cat cov δ,c, B, corr: log10pT0-c	log10pT0_pop	5.08315	5.17967	NA	NA	1148.43	NA
20072BC1	c=6+re, Abs=cat cov δ,c,tstart, LR=cat cov δ,c, B, corr: log10pT0-c	ω_c	1.13011	87.8728	Yellow	NA	1148.43	NA
20072BC1	c=6+re, Abs=cat cov δ,c,tstart, LR=cat cov δ,c, B, corr: log10pT0-c	ω_δ	1.11293	-25.4712	NA	NA	1148.43	NA
20072BC1	c=6+re, Abs=cat cov δ,c,tstart, LR=cat cov δ,c, B, corr: log10pT0-c	ω_log10β	0.303535	36.3134	NA	NA	1148.43	NA
20072BC1	c=6+re, Abs=cat cov δ,c,tstart, LR=cat cov δ,c, B, corr: log10pT0-c	ω_log10pT0	0.129429	8.50673	NA	NA	1148.43	NA
20072BC1	c=6+re, Abs=cat cov δ,c,tstart, LR=cat cov δ,c, B, corr: log10pT0-c	ω_tstart	1.07887	25.964	NA	NA	1148.43	NA
20072BC1	c=6+re, Abs=cat cov δ,c,tstart, LR=cat cov δ,c, B, corr: log10pT0-c	tstart_pop	12.2951	-85.8029	Yellow	NA	1148.43	NA
20082BC1	c=6+re, Abs=cat cov δ,c,tstart, LR=cat cov δ,log10β, B, corr: δ-log10pT0	a	0.740319	-3.99859	NA	Red= 1	1133.21	δ - log10pT0
20082BC1	c=6+re, Abs=cat cov δ,c,tstart, LR=cat cov δ,log10β, B, corr: δ-log10pT0	beta_c_f80_yes	1.58175	11.9851	NA	Orange= 2	1133.21	NA
20082BC1	c=6+re, Abs=cat cov δ,c,tstart, LR=cat cov δ,log10β, B, corr: δ-log10pT0	beta_δ_f80_yes	-0.718079	-191.888	Orange	Yellow= 3	1133.21	NA
20082BC1	c=6+re, Abs=cat cov δ,c,tstart, LR=cat cov δ,log10β, B, corr: δ-log10pT0	beta_δ_LR_yes	-0.384566	-127.984	Orange	NA	1133.21	NA
20082BC1	c=6+re, Abs=cat cov δ,c,tstart, LR=cat cov δ,log10β, B, corr: δ-log10pT0	beta_log10β_LR_yes	0.406293	-6.4936	NA	NA	1133.21	NA
20082BC1	c=6+re, Abs=cat cov δ,c,tstart, LR=cat cov δ,log10β, B, corr: δ-log10pT0	beta_tstart_f80_yes	-0.512614	7.64746	NA	NA	1133.21	NA
20082BC1	c=6+re, Abs=cat cov δ,c,tstart, LR=cat cov δ,log10β, B, corr: δ-log10pT0	corr_log10pT0_δ	-0.880786	NA	NA	NA	1133.21	NA
20082BC1	c=6+re, Abs=cat cov δ,c,tstart, LR=cat cov δ,log10β, B, corr: δ-log10pT0	δ_pop	0.25641	33.3636	NA	NA	1133.21	NA
20082BC1	c=6+re, Abs=cat cov δ,c,tstart, LR=cat cov δ,log10β, B, corr: δ-log10pT0	log10β_pop	-4.02693	8.9513	NA	NA	1133.21	NA
20082BC1	c=6+re, Abs=cat cov δ,c,tstart, LR=cat cov δ,log10β, B, corr: δ-log10pT0	log10pT0_pop	4.79865	1.82283	NA	NA	1133.21	NA
20082BC1	c=6+re, Abs=cat cov δ,c,tstart, LR=cat cov δ,log10β, B, corr: δ-log10pT0	ω_c	0.79496	54.5366	Yellow	NA	1133.21	NA
20082BC1	c=6+re, Abs=cat cov δ,c,tstart, LR=cat cov δ,log10β, B, corr: δ-log10pT0	ω_δ	1.02276	-45.3343	NA	NA	1133.21	NA
20082BC1	c=6+re, Abs=cat cov δ,c,tstart, LR=cat cov δ,log10β, B, corr: δ-log10pT0	ω_log10β	0.163677	72.9309	Yellow	NA	1133.21	NA
20082BC1	c=6+re, Abs=cat cov δ,c,tstart, LR=cat cov δ,log10β, B, corr: δ-log10pT0	ω_log10pT0	0.03029	66.5475	Yellow	NA	1133.21	NA
20082BC1	c=6+re, Abs=cat cov δ,c,tstart, LR=cat cov δ,log10β, B, corr: δ-log10pT0	ω_tstart	0.993615	17.8223	NA	NA	1133.21	NA
20082BC1	c=6+re, Abs=cat cov δ,c,tstart, LR=cat cov δ,log10β, B, corr: δ-log10pT0	tstart_pop	12.5175	773.719	Red	NA	1133.21	NA
20092BC1	c=6+re, Abs=cat cov δ,c,tstart, LR=cat cov δ,tstart, B, corr: log10β-tstart	a	0.74071	4.08434	NA	Red= 3	1128.76	log10β - tstart
20092BC1	c=6+re, Abs=cat cov δ,c,tstart, LR=cat cov δ,tstart, B, corr: log10β-tstart	beta_c_f80_yes	1.18494	9.95495	NA	Orange= 3	1128.76	NA
20092BC1	c=6+re, Abs=cat cov δ,c,tstart, LR=cat cov δ,tstart, B, corr: log10β-tstart	beta_δ_f80_yes	-0.720913	-103.107	Orange	Yellow= 1	1128.76	NA
20092BC1	c=6+re, Abs=cat cov δ,c,tstart, LR=cat cov δ,tstart, B, corr: log10β-tstart	beta_δ_LR_yes	-0.252949	-205.656	Red	NA	1128.76	NA
20092BC1	c=6+re, Abs=cat cov δ,c,tstart, LR=cat cov δ,tstart, B, corr: log10β-tstart	beta_tstart_f80_yes	0.0753332	-52.539	Yellow	NA	1128.76	NA
20092BC1	c=6+re, Abs=cat cov δ,c,tstart, LR=cat cov δ,tstart, B, corr: log10β-tstart	beta_tstart_LR_yes	-1.47774	2.52965	NA	NA	1128.76	NA
20092BC1	c=6+re, Abs=cat cov δ,c,tstart, LR=cat cov δ,tstart, B, corr: log10β-tstart	corr_tstart_log10β	0.815673	108.135	Orange	NA	1128.76	NA
20092BC1	c=6+re, Abs=cat cov δ,c,tstart, LR=cat cov δ,tstart, B, corr: log10β-tstart	δ_pop	0.267425	34.8079	NA	NA	1128.76	NA
20092BC1	c=6+re, Abs=cat cov δ,c,tstart, LR=cat cov δ,tstart, B, corr: log10β-tstart	log10β_pop	-3.85861	13.699	NA	NA	1128.76	NA
20092BC1	c=6+re, Abs=cat cov δ,c,tstart, LR=cat cov δ,tstart, B, corr: log10β-tstart	log10pT0_pop	4.87979	1.35555	NA	NA	1128.76	NA
20092BC1	c=6+re, Abs=cat cov δ,c,tstart, LR=cat cov δ,tstart, B, corr: log10β-tstart	ω_c	0.921914	1848.95	Red	NA	1128.76	NA
20092BC1	c=6+re, Abs=cat cov δ,c,tstart, LR=cat cov δ,tstart, B, corr: log10β-tstart	ω_δ	1.14393	287.279	Red	NA	1128.76	NA
20092BC1	c=6+re, Abs=cat cov δ,c,tstart, LR=cat cov δ,tstart, B, corr: log10β-tstart	ω_log10β	0.189025	10.8168	NA	NA	1128.76	NA
20092BC1	c=6+re, Abs=cat cov δ,c,tstart, LR=cat cov δ,tstart, B, corr: log10β-tstart	ω_log10pT0	0.0164722	0.788875	NA	NA	1128.76	NA
20092BC1	c=6+re, Abs=cat cov δ,c,tstart, LR=cat cov δ,tstart, B, corr: log10β-tstart	ω_tstart	1.02769	20.7698	NA	NA	1128.76	NA
20092BC1	c=6+re, Abs=cat cov δ,c,tstart, LR=cat cov δ,tstart, B, corr: log10β-tstart	tstart_pop	24.1842	-188.233	Orange	NA	1128.76	NA
20122BC1	c=6+re, Abs=cat cov δ,c,tstart, LR=cat cov log10pT0,tstart, B, corr: c-log10β	a	0.736224	4.37235	NA	Red= 2	1125.97	c - log10β
20122BC1	c=6+re, Abs=cat cov δ,c,tstart, LR=cat cov log10pT0,tstart, B, corr: c-log10β	beta_c_f80_yes	0.573855	8.83164	NA	Orange= 0	1125.97	NA
20122BC1	c=6+re, Abs=cat cov δ,c,tstart, LR=cat cov log10pT0,tstart, B, corr: c-log10β	beta_δ_f80_yes	-0.772201	-91.2186	Yellow	Yellow= 5	1125.97	NA
20122BC1	c=6+re, Abs=cat cov δ,c,tstart, LR=cat cov log10pT0,tstart, B, corr: c-log10β	beta_log10pT0_LR_yes	-0.0403407	-56.5996	Yellow	NA	1125.97	NA
20122BC1	c=6+re, Abs=cat cov δ,c,tstart, LR=cat cov log10pT0,tstart, B, corr: c-log10β	beta_tstart_f80_yes	0.44902	-50.6507	Yellow	NA	1125.97	NA
20122BC1	c=6+re, Abs=cat cov δ,c,tstart, LR=cat cov log10pT0,tstart, B, corr: c-log10β	beta_tstart_LR_yes	-1.57621	2.38212	NA	NA	1125.97	NA
20122BC1	c=6+re, Abs=cat cov δ,c,tstart, LR=cat cov log10pT0,tstart, B, corr: c-log10β	corr_log10β_c	0.911055	7.77033	NA	NA	1125.97	NA
20122BC1	c=6+re, Abs=cat cov δ,c,tstart, LR=cat cov log10pT0,tstart, B, corr: c-log10β	δ_pop	0.20883	36.3847	NA	NA	1125.97	NA
20122BC1	c=6+re, Abs=cat cov δ,c,tstart, LR=cat cov log10pT0,tstart, B, corr: c-log10β	log10β_pop	-3.72274	15.0216	NA	NA	1125.97	NA
20122BC1	c=6+re, Abs=cat cov δ,c,tstart, LR=cat cov log10pT0,tstart, B, corr: c-log10β	log10pT0_pop	4.7136	1.31432	NA	NA	1125.97	NA
20122BC1	c=6+re, Abs=cat cov δ,c,tstart, LR=cat cov log10pT0,tstart, B, corr: c-log10β	ω_c	1.5402	3334.32	Red	NA	1125.97	NA
20122BC1	c=6+re, Abs=cat cov δ,c,tstart, LR=cat cov log10pT0,tstart, B, corr: c-log10β	ω_δ	0.970319	51.8206	Yellow	NA	1125.97	NA
20122BC1	c=6+re, Abs=cat cov δ,c,tstart, LR=cat cov log10pT0,tstart, B, corr: c-log10β	ω_log10β	0.428601	86.8056	Yellow	NA	1125.97	NA
20122BC1	c=6+re, Abs=cat cov δ,c,tstart, LR=cat cov log10pT0,tstart, B, corr: c-log10β	ω_log10pT0	0.0146775	0.906779	NA	NA	1125.97	NA
20122BC1	c=6+re, Abs=cat cov δ,c,tstart, LR=cat cov log10pT0,tstart, B, corr: c-log10β	ω_tstart	0.873546	22.2469	NA	NA	1125.97	NA
20122BC1	c=6+re, Abs=cat cov δ,c,tstart, LR=cat cov log10pT0,tstart, B, corr: c-log10β	tstart_pop	23.1989	-206.954	Red	NA	1125.97	NA
20152BC1	c=6+re, Abs=cat cov δ,c,tstart, LR=cat cov log10β,tstart, B, corr: c-log10β	a	0.743445	3.97097	NA	Red= 3	1136.27	c - log10β
20152BC1	c=6+re, Abs=cat cov δ,c,tstart, LR=cat cov log10β,tstart, B, corr: c-log10β	beta_c_f80_yes	-0.219181	50.9513	Yellow	Orange= 1	1136.27	NA
20152BC1	c=6+re, Abs=cat cov δ,c,tstart, LR=cat cov log10β,tstart, B, corr: c-log10β	beta_δ_f80_yes	0.215491	441.032	Red	Yellow= 2	1136.27	NA
20152BC1	c=6+re, Abs=cat cov δ,c,tstart, LR=cat cov log10β,tstart, B, corr: c-log10β	beta_log10β_LR_yes	0.0867052	-9.83587	NA	NA	1136.27	NA
20152BC1	c=6+re, Abs=cat cov δ,c,tstart, LR=cat cov log10β,tstart, B, corr: c-log10β	beta_tstart_f80_yes	0.599641	-71.3092	Yellow	NA	1136.27	NA
20152BC1	c=6+re, Abs=cat cov δ,c,tstart, LR=cat cov log10β,tstart, B, corr: c-log10β	beta_tstart_LR_yes	-1.29224	2.58639	NA	NA	1136.27	NA
20152BC1	c=6+re, Abs=cat cov δ,c,tstart, LR=cat cov log10β,tstart, B, corr: c-log10β	corr_log10β_c	0.925596	7.89616	NA	NA	1136.27	NA
20152BC1	c=6+re, Abs=cat cov δ,c,tstart, LR=cat cov log10β,tstart, B, corr: c-log10β	δ_pop	0.16984	17.7986	NA	NA	1136.27	NA
20152BC1	c=6+re, Abs=cat cov δ,c,tstart, LR=cat cov log10β,tstart, B, corr: c-log10β	log10β_pop	-3.43785	-162.589	Orange	NA	1136.27	NA
20152BC1	c=6+re, Abs=cat cov δ,c,tstart, LR=cat cov log10β,tstart, B, corr: c-log10β	log10pT0_pop	4.22262	5.67286	NA	NA	1136.27	NA
20152BC1	c=6+re, Abs=cat cov δ,c,tstart, LR=cat cov log10β,tstart, B, corr: c-log10β	ω_c	2.07537	936.934	Red	NA	1136.27	NA
20152BC1	c=6+re, Abs=cat cov δ,c,tstart, LR=cat cov log10β,tstart, B, corr: c-log10β	ω_δ	0.267166	43.4418	NA	NA	1136.27	NA
20152BC1	c=6+re, Abs=cat cov δ,c,tstart, LR=cat cov log10β,tstart, B, corr: c-log10β	ω_log10β	0.484247	34.0428	NA	NA	1136.27	NA
20152BC1	c=6+re, Abs=cat cov δ,c,tstart, LR=cat cov log10β,tstart, B, corr: c-log10β	ω_log10pT0	0.0547067	11.3555	NA	NA	1136.27	NA
20152BC1	c=6+re, Abs=cat cov δ,c,tstart, LR=cat cov log10β,tstart, B, corr: c-log10β	ω_tstart	0.815929	27.9183	NA	NA	1136.27	NA
20152BC1	c=6+re, Abs=cat cov δ,c,tstart, LR=cat cov log10β,tstart, B, corr: c-log10β	tstart_pop	22.2662	8621.7	Red	NA	1136.27	NA
20182BC1	c=6+re, Abs=cat cov δ,c,tstart, LR=cat cov δ,log10pT0,tstart, B, corr: c-log10β	a	0.732689	4.27209	NA	Red= 3	1120.76	c - log10β
20182BC1	c=6+re, Abs=cat cov δ,c,tstart, LR=cat cov δ,log10pT0,tstart, B, corr: c-log10β	beta_c_f80_yes	1.17357	9.50876	NA	Orange= 4	1120.76	NA
20182BC1	c=6+re, Abs=cat cov δ,c,tstart, LR=cat cov δ,log10pT0,tstart, B, corr: c-log10β	beta_δ_f80_yes	-0.671911	-159.106	Orange	Yellow= 1	1120.76	NA
20182BC1	c=6+re, Abs=cat cov δ,c,tstart, LR=cat cov δ,log10pT0,tstart, B, corr: c-log10β	beta_δ_LR_yes	-0.214441	-244.635	Red	NA	1120.76	NA
20182BC1	c=6+re, Abs=cat cov δ,c,tstart, LR=cat cov δ,log10pT0,tstart, B, corr: c-log10β	beta_log10pT0_LR_yes	0.0204116	137.739	Orange	NA	1120.76	NA
20182BC1	c=6+re, Abs=cat cov δ,c,tstart, LR=cat cov δ,log10pT0,tstart, B, corr: c-log10β	beta_tstart_f80_yes	-0.0545921	-60.3429	Yellow	NA	1120.76	NA
20182BC1	c=6+re, Abs=cat cov δ,c,tstart, LR=cat cov δ,log10pT0,tstart, B, corr: c-log10β	beta_tstart_LR_yes	-1.31185	2.40631	NA	NA	1120.76	NA
20182BC1	c=6+re, Abs=cat cov δ,c,tstart, LR=cat cov δ,log10pT0,tstart, B, corr: c-log10β	corr_log10β_c	0.912648	25.6999	NA	NA	1120.76	NA
20182BC1	c=6+re, Abs=cat cov δ,c,tstart, LR=cat cov δ,log10pT0,tstart, B, corr: c-log10β	δ_pop	0.262219	39.7303	NA	NA	1120.76	NA
20182BC1	c=6+re, Abs=cat cov δ,c,tstart, LR=cat cov δ,log10pT0,tstart, B, corr: c-log10β	log10β_pop	-3.99003	10.1995	NA	NA	1120.76	NA
20182BC1	c=6+re, Abs=cat cov δ,c,tstart, LR=cat cov δ,log10pT0,tstart, B, corr: c-log10β	log10pT0_pop	4.89259	1.15736	NA	NA	1120.76	NA
20182BC1	c=6+re, Abs=cat cov δ,c,tstart, LR=cat cov δ,log10pT0,tstart, B, corr: c-log10β	ω_c	1.36516	12563.8	Red	NA	1120.76	NA
20182BC1	c=6+re, Abs=cat cov δ,c,tstart, LR=cat cov δ,log10pT0,tstart, B, corr: c-log10β	ω_δ	0.960836	-867.272	Red	NA	1120.76	NA
20182BC1	c=6+re, Abs=cat cov δ,c,tstart, LR=cat cov δ,log10pT0,tstart, B, corr: c-log10β	ω_log10β	0.423804	131.378	Orange	NA	1120.76	NA
20182BC1	c=6+re, Abs=cat cov δ,c,tstart, LR=cat cov δ,log10pT0,tstart, B, corr: c-log10β	ω_log10pT0	0.0123037	1.3437	NA	NA	1120.76	NA
20182BC1	c=6+re, Abs=cat cov δ,c,tstart, LR=cat cov δ,log10pT0,tstart, B, corr: c-log10β	ω_tstart	0.925531	24.0323	NA	NA	1120.76	NA
20182BC1	c=6+re, Abs=cat cov δ,c,tstart, LR=cat cov δ,log10pT0,tstart, B, corr: c-log10β	tstart_pop	22.4747	-158.18	Orange	NA	1120.76	NA
20212BC1	c=6+re, Abs=cat cov δ,c,tstart, LR=cat cov δ,log10β,tstart, B, corr: log10pT0-tstart	a	0.744842	6.92974	NA	Red= 5	1128.18	log10pT0 - tstart
20212BC1	c=6+re, Abs=cat cov δ,c,tstart, LR=cat cov δ,log10β,tstart, B, corr: log10pT0-tstart	beta_c_f80_yes	1.81109	24.891	NA	Orange= 2	1128.18	NA
20212BC1	c=6+re, Abs=cat cov δ,c,tstart, LR=cat cov δ,log10β,tstart, B, corr: log10pT0-tstart	beta_δ_f80_yes	-0.88176	-105.339	Orange	Yellow= 1	1128.18	NA
20212BC1	c=6+re, Abs=cat cov δ,c,tstart, LR=cat cov δ,log10β,tstart, B, corr: log10pT0-tstart	beta_δ_LR_yes	-0.316789	-232.908	Red	NA	1128.18	NA
20212BC1	c=6+re, Abs=cat cov δ,c,tstart, LR=cat cov δ,log10β,tstart, B, corr: log10pT0-tstart	beta_log10β_LR_yes	0.381506	-32.9106	NA	NA	1128.18	NA
20212BC1	c=6+re, Abs=cat cov δ,c,tstart, LR=cat cov δ,log10β,tstart, B, corr: log10pT0-tstart	beta_tstart_f80_yes	-0.48527	-1102.7	Red	NA	1128.18	NA
20212BC1	c=6+re, Abs=cat cov δ,c,tstart, LR=cat cov δ,log10β,tstart, B, corr: log10pT0-tstart	beta_tstart_LR_yes	-0.55968	5.07801	NA	NA	1128.18	NA
20212BC1	c=6+re, Abs=cat cov δ,c,tstart, LR=cat cov δ,log10β,tstart, B, corr: log10pT0-tstart	corr_tstart_log10pT0	0.514308	1781.01	Red	NA	1128.18	NA
20212BC1	c=6+re, Abs=cat cov δ,c,tstart, LR=cat cov δ,log10β,tstart, B, corr: log10pT0-tstart	δ_pop	0.284346	44.5473	NA	NA	1128.18	NA
20212BC1	c=6+re, Abs=cat cov δ,c,tstart, LR=cat cov δ,log10β,tstart, B, corr: log10pT0-tstart	log10β_pop	-4.09706	26.3225	NA	NA	1128.18	NA
20212BC1	c=6+re, Abs=cat cov δ,c,tstart, LR=cat cov δ,log10β,tstart, B, corr: log10pT0-tstart	log10pT0_pop	4.91386	4.84517	NA	NA	1128.18	NA
20212BC1	c=6+re, Abs=cat cov δ,c,tstart, LR=cat cov δ,log10β,tstart, B, corr: log10pT0-tstart	ω_c	0.455712	748.401	Red	NA	1128.18	NA
20212BC1	c=6+re, Abs=cat cov δ,c,tstart, LR=cat cov δ,log10β,tstart, B, corr: log10pT0-tstart	ω_δ	1.24424	-151.379	Orange	NA	1128.18	NA
20212BC1	c=6+re, Abs=cat cov δ,c,tstart, LR=cat cov δ,log10β,tstart, B, corr: log10pT0-tstart	ω_log10β	0.036326	NA	NA	NA	1128.18	NA
20212BC1	c=6+re, Abs=cat cov δ,c,tstart, LR=cat cov δ,log10β,tstart, B, corr: log10pT0-tstart	ω_log10pT0	0.0595291	6.24619	NA	NA	1128.18	NA
20212BC1	c=6+re, Abs=cat cov δ,c,tstart, LR=cat cov δ,log10β,tstart, B, corr: log10pT0-tstart	ω_tstart	0.964277	66.3941	Yellow	NA	1128.18	NA
20212BC1	c=6+re, Abs=cat cov δ,c,tstart, LR=cat cov δ,log10β,tstart, B, corr: log10pT0-tstart	tstart_pop	15.9418	2898.14	Red	NA	1128.18	NA
20242BC1	c=6+re, Abs=cat cov δ,c,tstart, LR=cat cov log10pT0,log10β,tstart, B, corr: c-log10β	a	0.714869	4.64611	NA	Red= 2	1137.57	c - log10β
20242BC1	c=6+re, Abs=cat cov δ,c,tstart, LR=cat cov log10pT0,log10β,tstart, B, corr: c-log10β	beta_c_f80_yes	0.747742	39.7613	NA	Orange= 3	1137.57	NA
20242BC1	c=6+re, Abs=cat cov δ,c,tstart, LR=cat cov log10pT0,log10β,tstart, B, corr: c-log10β	beta_δ_f80_yes	-1.01317	-107.663	Orange	Yellow= 2	1137.57	NA
20242BC1	c=6+re, Abs=cat cov δ,c,tstart, LR=cat cov log10pT0,log10β,tstart, B, corr: c-log10β	beta_log10β_LR_yes	0.775394	-11.7256	NA	NA	1137.57	NA
20242BC1	c=6+re, Abs=cat cov δ,c,tstart, LR=cat cov log10pT0,log10β,tstart, B, corr: c-log10β	beta_log10pT0_LR_yes	-0.146247	-101.506	Orange	NA	1137.57	NA
20242BC1	c=6+re, Abs=cat cov δ,c,tstart, LR=cat cov log10pT0,log10β,tstart, B, corr: c-log10β	beta_tstart_f80_yes	0.286585	-79.7838	Yellow	NA	1137.57	NA
20242BC1	c=6+re, Abs=cat cov δ,c,tstart, LR=cat cov log10pT0,log10β,tstart, B, corr: c-log10β	beta_tstart_LR_yes	-1.05325	2.42395	NA	NA	1137.57	NA
20242BC1	c=6+re, Abs=cat cov δ,c,tstart, LR=cat cov log10pT0,log10β,tstart, B, corr: c-log10β	corr_log10β_c	0.696102	NA	NA	NA	1137.57	NA
20242BC1	c=6+re, Abs=cat cov δ,c,tstart, LR=cat cov log10pT0,log10β,tstart, B, corr: c-log10β	δ_pop	0.248697	29.7752	NA	NA	1137.57	NA
20242BC1	c=6+re, Abs=cat cov δ,c,tstart, LR=cat cov log10pT0,log10β,tstart, B, corr: c-log10β	log10β_pop	-4.17074	35.5367	NA	NA	1137.57	NA
20242BC1	c=6+re, Abs=cat cov δ,c,tstart, LR=cat cov log10pT0,log10β,tstart, B, corr: c-log10β	log10pT0_pop	5.13375	5.87766	NA	NA	1137.57	NA
20242BC1	c=6+re, Abs=cat cov δ,c,tstart, LR=cat cov log10pT0,log10β,tstart, B, corr: c-log10β	ω_c	1.17796	1697.13	Red	NA	1137.57	NA
20242BC1	c=6+re, Abs=cat cov δ,c,tstart, LR=cat cov log10pT0,log10β,tstart, B, corr: c-log10β	ω_δ	0.975126	164.15	Orange	NA	1137.57	NA
20242BC1	c=6+re, Abs=cat cov δ,c,tstart, LR=cat cov log10pT0,log10β,tstart, B, corr: c-log10β	ω_log10β	0.544963	83.6192	Yellow	NA	1137.57	NA
20242BC1	c=6+re, Abs=cat cov δ,c,tstart, LR=cat cov log10pT0,log10β,tstart, B, corr: c-log10β	ω_log10pT0	0.0973914	6.18079	NA	NA	1137.57	NA
20242BC1	c=6+re, Abs=cat cov δ,c,tstart, LR=cat cov log10pT0,log10β,tstart, B, corr: c-log10β	ω_tstart	0.886029	22.2952	NA	NA	1137.57	NA
20242BC1	c=6+re, Abs=cat cov δ,c,tstart, LR=cat cov log10pT0,log10β,tstart, B, corr: c-log10β	tstart_pop	20.6689	777.037	Red	NA	1137.57	NA
20282BC1	c=6+re, Abs=cat cov δ,c,tstart, LR=cat cov δ,log10pT0,log10β,tstart, B, corr: log10pT0-tstart	a	0.738179	5.5798	NA	Red= 4	1132.88	log10pT0 - tstart
20282BC1	c=6+re, Abs=cat cov δ,c,tstart, LR=cat cov δ,log10pT0,log10β,tstart, B, corr: log10pT0-tstart	beta_c_f80_yes	1.62731	9.73314	NA	Orange= 1	1132.88	c - log10β
20282BC1	c=6+re, Abs=cat cov δ,c,tstart, LR=cat cov δ,log10pT0,log10β,tstart, B, corr: log10pT0-tstart	beta_δ_f80_yes	-1.21997	-82.9827	Yellow	Yellow= 3	1132.88	NA
20282BC1	c=6+re, Abs=cat cov δ,c,tstart, LR=cat cov δ,log10pT0,log10β,tstart, B, corr: log10pT0-tstart	beta_δ_LR_yes	-0.150836	-460.336	Red	NA	1132.88	NA
20282BC1	c=6+re, Abs=cat cov δ,c,tstart, LR=cat cov δ,log10pT0,log10β,tstart, B, corr: log10pT0-tstart	beta_log10β_LR_yes	0.181637	-8.15268	NA	NA	1132.88	NA
20282BC1	c=6+re, Abs=cat cov δ,c,tstart, LR=cat cov δ,log10pT0,log10β,tstart, B, corr: log10pT0-tstart	beta_log10pT0_LR_yes	-0.00389578	-3412.73	Red	NA	1132.88	NA
20282BC1	c=6+re, Abs=cat cov δ,c,tstart, LR=cat cov δ,log10pT0,log10β,tstart, B, corr: log10pT0-tstart	beta_tstart_f80_yes	-0.670512	-93.4065	Yellow	NA	1132.88	NA
20282BC1	c=6+re, Abs=cat cov δ,c,tstart, LR=cat cov δ,log10pT0,log10β,tstart, B, corr: log10pT0-tstart	beta_tstart_LR_yes	-0.711462	3.62182	NA	NA	1132.88	NA
20282BC1	c=6+re, Abs=cat cov δ,c,tstart, LR=cat cov δ,log10pT0,log10β,tstart, B, corr: log10pT0-tstart	corr_tstart_log10pT0	0.905102	1295.27	Red	NA	1132.88	NA
20282BC1	c=6+re, Abs=cat cov δ,c,tstart, LR=cat cov δ,log10pT0,log10β,tstart, B, corr: log10pT0-tstart	δ_pop	0.269149	41.9449	NA	NA	1132.88	NA
20282BC1	c=6+re, Abs=cat cov δ,c,tstart, LR=cat cov δ,log10pT0,log10β,tstart, B, corr: log10pT0-tstart	log10β_pop	-3.99536	5.81124	NA	NA	1132.88	NA
20282BC1	c=6+re, Abs=cat cov δ,c,tstart, LR=cat cov δ,log10pT0,log10β,tstart, B, corr: log10pT0-tstart	log10pT0_pop	4.84314	12.5137	NA	NA	1132.88	NA
20282BC1	c=6+re, Abs=cat cov δ,c,tstart, LR=cat cov δ,log10pT0,log10β,tstart, B, corr: log10pT0-tstart	ω_c	0.928039	122.309	Orange	NA	1132.88	NA
20282BC1	c=6+re, Abs=cat cov δ,c,tstart, LR=cat cov δ,log10pT0,log10β,tstart, B, corr: log10pT0-tstart	ω_δ	1.07528	-34.0973	NA	NA	1132.88	NA
20282BC1	c=6+re, Abs=cat cov δ,c,tstart, LR=cat cov δ,log10pT0,log10β,tstart, B, corr: log10pT0-tstart	ω_log10β	0.0834369	47.8202	NA	NA	1132.88	NA
20282BC1	c=6+re, Abs=cat cov δ,c,tstart, LR=cat cov δ,log10pT0,log10β,tstart, B, corr: log10pT0-tstart	ω_log10pT0	0.0751464	2.82977	NA	NA	1132.88	NA
20282BC1	c=6+re, Abs=cat cov δ,c,tstart, LR=cat cov δ,log10pT0,log10β,tstart, B, corr: log10pT0-tstart	ω_tstart	1.08373	57.7421	Yellow	NA	1132.88	NA
20282BC1	c=6+re, Abs=cat cov δ,c,tstart, LR=cat cov δ,log10pT0,log10β,tstart, B, corr: log10pT0-tstart	tstart_pop	14.2065	3994.91	Red	NA	1132.88	NA
20282BC2	c=6+re, Abs=cat cov δ,c,tstart, LR=cat cov δ,log10pT0,log10β,tstart, B, corr: log10pT0-tstart	a	0.738179	5.5798	NA	Red= 4	1132.88	log10pT0 - tstart
20282BC2	c=6+re, Abs=cat cov δ,c,tstart, LR=cat cov δ,log10pT0,log10β,tstart, B, corr: log10pT0-tstart	beta_c_f80_yes	1.62731	9.73314	NA	Orange= 1	1132.88	c - log10β
20282BC2	c=6+re, Abs=cat cov δ,c,tstart, LR=cat cov δ,log10pT0,log10β,tstart, B, corr: log10pT0-tstart	beta_δ_f80_yes	-1.21997	-82.9827	Yellow	Yellow= 3	1132.88	NA
20282BC2	c=6+re, Abs=cat cov δ,c,tstart, LR=cat cov δ,log10pT0,log10β,tstart, B, corr: log10pT0-tstart	beta_δ_LR_yes	-0.150836	-460.336	Red	NA	1132.88	NA
20282BC2	c=6+re, Abs=cat cov δ,c,tstart, LR=cat cov δ,log10pT0,log10β,tstart, B, corr: log10pT0-tstart	beta_log10β_LR_yes	0.181637	-8.15268	NA	NA	1132.88	NA
20282BC2	c=6+re, Abs=cat cov δ,c,tstart, LR=cat cov δ,log10pT0,log10β,tstart, B, corr: log10pT0-tstart	beta_log10pT0_LR_yes	-0.00389578	-3412.73	Red	NA	1132.88	NA
20282BC2	c=6+re, Abs=cat cov δ,c,tstart, LR=cat cov δ,log10pT0,log10β,tstart, B, corr: log10pT0-tstart	beta_tstart_f80_yes	-0.670512	-93.4065	Yellow	NA	1132.88	NA
20282BC2	c=6+re, Abs=cat cov δ,c,tstart, LR=cat cov δ,log10pT0,log10β,tstart, B, corr: log10pT0-tstart	beta_tstart_LR_yes	-0.711462	3.62182	NA	NA	1132.88	NA
20282BC2	c=6+re, Abs=cat cov δ,c,tstart, LR=cat cov δ,log10pT0,log10β,tstart, B, corr: log10pT0-tstart	corr_tstart_log10pT0	0.905102	1295.27	Red	NA	1132.88	NA
20282BC2	c=6+re, Abs=cat cov δ,c,tstart, LR=cat cov δ,log10pT0,log10β,tstart, B, corr: log10pT0-tstart	δ_pop	0.269149	41.9449	NA	NA	1132.88	NA
20282BC2	c=6+re, Abs=cat cov δ,c,tstart, LR=cat cov δ,log10pT0,log10β,tstart, B, corr: log10pT0-tstart	log10β_pop	-3.99536	5.81124	NA	NA	1132.88	NA
20282BC2	c=6+re, Abs=cat cov δ,c,tstart, LR=cat cov δ,log10pT0,log10β,tstart, B, corr: log10pT0-tstart	log10pT0_pop	4.84314	12.5137	NA	NA	1132.88	NA
20282BC2	c=6+re, Abs=cat cov δ,c,tstart, LR=cat cov δ,log10pT0,log10β,tstart, B, corr: log10pT0-tstart	ω_c	0.928039	122.309	Orange	NA	1132.88	NA
20282BC2	c=6+re, Abs=cat cov δ,c,tstart, LR=cat cov δ,log10pT0,log10β,tstart, B, corr: log10pT0-tstart	ω_δ	1.07528	-34.0973	NA	NA	1132.88	NA
20282BC2	c=6+re, Abs=cat cov δ,c,tstart, LR=cat cov δ,log10pT0,log10β,tstart, B, corr: log10pT0-tstart	ω_log10β	0.0834369	47.8202	NA	NA	1132.88	NA
20282BC2	c=6+re, Abs=cat cov δ,c,tstart, LR=cat cov δ,log10pT0,log10β,tstart, B, corr: log10pT0-tstart	ω_log10pT0	0.0751464	2.82977	NA	NA	1132.88	NA
20282BC2	c=6+re, Abs=cat cov δ,c,tstart, LR=cat cov δ,log10pT0,log10β,tstart, B, corr: log10pT0-tstart	ω_tstart	1.08373	57.7421	Yellow	NA	1132.88	NA
20282BC2	c=6+re, Abs=cat cov δ,c,tstart, LR=cat cov δ,log10pT0,log10β,tstart, B, corr: log10pT0-tstart	tstart_pop	14.2065	3994.91	Red	NA	1132.88	NA
21012BC1	c=6+re, Abs=cat cov δ,log10β,tstart, LR=cat cov δ, B, corr: c-log10β	a	0.723672	8.52838	NA	Red= 3	1127.97	c - log10β
21012BC1	c=6+re, Abs=cat cov δ,log10β,tstart, LR=cat cov δ, B, corr: c-log10β	beta_δ_f80_yes	-0.253879	-304.05	Red	Orange= 2	1127.97	NA
21012BC1	c=6+re, Abs=cat cov δ,log10β,tstart, LR=cat cov δ, B, corr: c-log10β	beta_δ_LR_yes	-0.39992	-188.247	Orange	Yellow= 1	1127.97	NA
21012BC1	c=6+re, Abs=cat cov δ,log10β,tstart, LR=cat cov δ, B, corr: c-log10β	beta_log10β_f80_yes	-0.262367	-26.1909	NA	NA	1127.97	NA
21012BC1	c=6+re, Abs=cat cov δ,log10β,tstart, LR=cat cov δ, B, corr: c-log10β	beta_tstart_f80_yes	-0.898684	19.7939	NA	NA	1127.97	NA
21012BC1	c=6+re, Abs=cat cov δ,log10β,tstart, LR=cat cov δ, B, corr: c-log10β	corr_log10β_c	0.922081	21.5072	NA	NA	1127.97	NA
21012BC1	c=6+re, Abs=cat cov δ,log10β,tstart, LR=cat cov δ, B, corr: c-log10β	δ_pop	0.276618	52.7159	Yellow	NA	1127.97	NA
21012BC1	c=6+re, Abs=cat cov δ,log10β,tstart, LR=cat cov δ, B, corr: c-log10β	log10β_pop	-3.84509	1.66033	NA	NA	1127.97	NA
21012BC1	c=6+re, Abs=cat cov δ,log10β,tstart, LR=cat cov δ, B, corr: c-log10β	log10pT0_pop	4.72713	1.81379	NA	NA	1127.97	NA
21012BC1	c=6+re, Abs=cat cov δ,log10β,tstart, LR=cat cov δ, B, corr: c-log10β	ω_c	1.46794	4892.13	Red	NA	1127.97	NA
21012BC1	c=6+re, Abs=cat cov δ,log10β,tstart, LR=cat cov δ, B, corr: c-log10β	ω_δ	0.913448	-24.8681	NA	NA	1127.97	NA
21012BC1	c=6+re, Abs=cat cov δ,log10β,tstart, LR=cat cov δ, B, corr: c-log10β	ω_log10β	0.439488	117.706	Orange	NA	1127.97	NA
21012BC1	c=6+re, Abs=cat cov δ,log10β,tstart, LR=cat cov δ, B, corr: c-log10β	ω_log10pT0	0.0284303	2.12696	NA	NA	1127.97	NA
21012BC1	c=6+re, Abs=cat cov δ,log10β,tstart, LR=cat cov δ, B, corr: c-log10β	ω_tstart	1.13156	30.1785	NA	NA	1127.97	NA
21012BC1	c=6+re, Abs=cat cov δ,log10β,tstart, LR=cat cov δ, B, corr: c-log10β	tstart_pop	11.5149	-1195.5	Red	NA	1127.97	NA
21032BC1	c=6+re, Abs=cat cov δ,log10β,tstart, LR=cat cov c, B, corr: log10pT0-tstart	a	0.749545	3.83454	NA	Red= 2	1136.67	log10pT0 - tstart
21032BC1	c=6+re, Abs=cat cov δ,log10β,tstart, LR=cat cov c, B, corr: log10pT0-tstart	beta_c_LR_yes	-0.753594	11.7746	NA	Orange= 0	1136.67	NA
21032BC1	c=6+re, Abs=cat cov δ,log10β,tstart, LR=cat cov c, B, corr: log10pT0-tstart	beta_δ_f80_yes	-0.964911	-66.9528	Yellow	Yellow= 3	1136.67	NA
21032BC1	c=6+re, Abs=cat cov δ,log10β,tstart, LR=cat cov c, B, corr: log10pT0-tstart	beta_log10β_f80_yes	-0.282533	-3.98589	NA	NA	1136.67	NA
21032BC1	c=6+re, Abs=cat cov δ,log10β,tstart, LR=cat cov c, B, corr: log10pT0-tstart	beta_tstart_f80_yes	-0.375052	12.727	NA	NA	1136.67	NA
21032BC1	c=6+re, Abs=cat cov δ,log10β,tstart, LR=cat cov c, B, corr: log10pT0-tstart	corr_tstart_log10pT0	0.885625	229.62	Red	NA	1136.67	NA
21032BC1	c=6+re, Abs=cat cov δ,log10β,tstart, LR=cat cov c, B, corr: log10pT0-tstart	δ_pop	0.245257	27.9485	NA	NA	1136.67	NA
21032BC1	c=6+re, Abs=cat cov δ,log10β,tstart, LR=cat cov c, B, corr: log10pT0-tstart	log10β_pop	-3.824	-10.0125	NA	NA	1136.67	NA
21032BC1	c=6+re, Abs=cat cov δ,log10β,tstart, LR=cat cov c, B, corr: log10pT0-tstart	log10pT0_pop	4.57007	4.02039	NA	NA	1136.67	NA
21032BC1	c=6+re, Abs=cat cov δ,log10β,tstart, LR=cat cov c, B, corr: log10pT0-tstart	ω_c	1.16309	43.7347	NA	NA	1136.67	NA
21032BC1	c=6+re, Abs=cat cov δ,log10β,tstart, LR=cat cov c, B, corr: log10pT0-tstart	ω_δ	1.06476	-57.3198	Yellow	NA	1136.67	NA
21032BC1	c=6+re, Abs=cat cov δ,log10β,tstart, LR=cat cov c, B, corr: log10pT0-tstart	ω_log10β	0.0867942	70.6911	Yellow	NA	1136.67	NA
21032BC1	c=6+re, Abs=cat cov δ,log10β,tstart, LR=cat cov c, B, corr: log10pT0-tstart	ω_log10pT0	0.0950598	3.54477	NA	NA	1136.67	NA
21032BC1	c=6+re, Abs=cat cov δ,log10β,tstart, LR=cat cov c, B, corr: log10pT0-tstart	ω_tstart	1.31399	23.0582	NA	NA	1136.67	NA
21032BC1	c=6+re, Abs=cat cov δ,log10β,tstart, LR=cat cov c, B, corr: log10pT0-tstart	tstart_pop	8.84982	-1131.76	Red	NA	1136.67	NA
21112BC1	c=6+re, Abs=cat cov δ,log10β,tstart, LR=cat cov log10pT0,log10β, B, corr: δ-log10β	a	0.738474	-4.69094	NA	Red= 4	1147.72	δ - log10β
21112BC1	c=6+re, Abs=cat cov δ,log10β,tstart, LR=cat cov log10pT0,log10β, B, corr: δ-log10β	beta_δ_f80_yes	-1.33699	-126.277	Orange	Orange= 3	1147.72	NA
21112BC1	c=6+re, Abs=cat cov δ,log10β,tstart, LR=cat cov log10pT0,log10β, B, corr: δ-log10β	beta_log10β_f80_yes	1.011	500.508	Red	Yellow= 2	1147.72	NA
21112BC1	c=6+re, Abs=cat cov δ,log10β,tstart, LR=cat cov log10pT0,log10β, B, corr: δ-log10β	beta_log10β_LR_yes	0.437633	-21.7545	NA	NA	1147.72	NA
21112BC1	c=6+re, Abs=cat cov δ,log10β,tstart, LR=cat cov log10pT0,log10β, B, corr: δ-log10β	beta_log10pT0_LR_yes	-0.12591	-129.623	Orange	NA	1147.72	NA
21112BC1	c=6+re, Abs=cat cov δ,log10β,tstart, LR=cat cov log10pT0,log10β, B, corr: δ-log10β	beta_tstart_f80_yes	0.147102	5.28637	NA	NA	1147.72	NA
21112BC1	c=6+re, Abs=cat cov δ,log10β,tstart, LR=cat cov log10pT0,log10β, B, corr: δ-log10β	corr_log10β_δ	-0.738027	258.87	Red	NA	1147.72	NA
21112BC1	c=6+re, Abs=cat cov δ,log10β,tstart, LR=cat cov log10pT0,log10β, B, corr: δ-log10β	δ_pop	0.220447	43.0948	NA	NA	1147.72	NA
21112BC1	c=6+re, Abs=cat cov δ,log10β,tstart, LR=cat cov log10pT0,log10β, B, corr: δ-log10β	log10β_pop	-3.68172	14.7826	NA	NA	1147.72	NA
21112BC1	c=6+re, Abs=cat cov δ,log10β,tstart, LR=cat cov log10pT0,log10β, B, corr: δ-log10β	log10pT0_pop	4.65773	7.91043	NA	NA	1147.72	NA
21112BC1	c=6+re, Abs=cat cov δ,log10β,tstart, LR=cat cov log10pT0,log10β, B, corr: δ-log10β	ω_c	1.87476	50.6782	Yellow	NA	1147.72	NA
21112BC1	c=6+re, Abs=cat cov δ,log10β,tstart, LR=cat cov log10pT0,log10β, B, corr: δ-log10β	ω_δ	0.856461	865.244	Red	NA	1147.72	NA
21112BC1	c=6+re, Abs=cat cov δ,log10β,tstart, LR=cat cov log10pT0,log10β, B, corr: δ-log10β	ω_log10β	0.358423	141.744	Orange	NA	1147.72	NA
21112BC1	c=6+re, Abs=cat cov δ,log10β,tstart, LR=cat cov log10pT0,log10β, B, corr: δ-log10β	ω_log10pT0	0.0399748	57.2693	Yellow	NA	1147.72	NA
21112BC1	c=6+re, Abs=cat cov δ,log10β,tstart, LR=cat cov log10pT0,log10β, B, corr: δ-log10β	ω_tstart	0.908226	29.0768	NA	NA	1147.72	NA
21112BC1	c=6+re, Abs=cat cov δ,log10β,tstart, LR=cat cov log10pT0,log10β, B, corr: δ-log10β	tstart_pop	13.4888	591.674	Red	NA	1147.72	NA
21132BC1	c=6+re, Abs=cat cov δ,log10β,tstart, LR=cat cov c,log10β, B, corr: log10pT0-tstart	a	0.752585	3.98103	NA	Red= 1	1145.81	log10pT0 - tstart
21132BC1	c=6+re, Abs=cat cov δ,log10β,tstart, LR=cat cov c,log10β, B, corr: log10pT0-tstart	beta_c_LR_yes	-0.248757	10.6853	NA	Orange= 2	1145.81	NA
21132BC1	c=6+re, Abs=cat cov δ,log10β,tstart, LR=cat cov c,log10β, B, corr: log10pT0-tstart	beta_δ_f80_yes	-0.988961	-100.83	Orange	Yellow= 2	1145.81	NA
21132BC1	c=6+re, Abs=cat cov δ,log10β,tstart, LR=cat cov c,log10β, B, corr: log10pT0-tstart	beta_log10β_f80_yes	6.29243	76.5383	Yellow	NA	1145.81	NA
21132BC1	c=6+re, Abs=cat cov δ,log10β,tstart, LR=cat cov c,log10β, B, corr: log10pT0-tstart	beta_log10β_LR_yes	0.329176	-2.56781	NA	NA	1145.81	NA
21132BC1	c=6+re, Abs=cat cov δ,log10β,tstart, LR=cat cov c,log10β, B, corr: log10pT0-tstart	beta_tstart_f80_yes	0.941619	6.3819	NA	NA	1145.81	NA
21132BC1	c=6+re, Abs=cat cov δ,log10β,tstart, LR=cat cov c,log10β, B, corr: log10pT0-tstart	corr_tstart_log10pT0	0.882499	255.179	Red	NA	1145.81	NA
21132BC1	c=6+re, Abs=cat cov δ,log10β,tstart, LR=cat cov c,log10β, B, corr: log10pT0-tstart	δ_pop	0.201532	25.8139	NA	NA	1145.81	NA
21132BC1	c=6+re, Abs=cat cov δ,log10β,tstart, LR=cat cov c,log10β, B, corr: log10pT0-tstart	log10β_pop	-3.79312	NA	NA	NA	1145.81	NA
21132BC1	c=6+re, Abs=cat cov δ,log10β,tstart, LR=cat cov c,log10β, B, corr: log10pT0-tstart	log10pT0_pop	4.4085	2.91906	NA	NA	1145.81	NA
21132BC1	c=6+re, Abs=cat cov δ,log10β,tstart, LR=cat cov c,log10β, B, corr: log10pT0-tstart	ω_c	1.60559	22.5179	NA	NA	1145.81	NA
21132BC1	c=6+re, Abs=cat cov δ,log10β,tstart, LR=cat cov c,log10β, B, corr: log10pT0-tstart	ω_δ	0.85203	21.3216	NA	NA	1145.81	NA
21132BC1	c=6+re, Abs=cat cov δ,log10β,tstart, LR=cat cov c,log10β, B, corr: log10pT0-tstart	ω_log10β	0.0545355	110.298	Orange	NA	1145.81	NA
21132BC1	c=6+re, Abs=cat cov δ,log10β,tstart, LR=cat cov c,log10β, B, corr: log10pT0-tstart	ω_log10pT0	0.0747524	5.33068	NA	NA	1145.81	NA
21132BC1	c=6+re, Abs=cat cov δ,log10β,tstart, LR=cat cov c,log10β, B, corr: log10pT0-tstart	ω_tstart	1.03523	21.4245	NA	NA	1145.81	NA
21132BC1	c=6+re, Abs=cat cov δ,log10β,tstart, LR=cat cov c,log10β, B, corr: log10pT0-tstart	tstart_pop	11.048	52.2582	Yellow	NA	1145.81	NA
21142BC1	c=6+re, Abs=cat cov δ,log10β,tstart, LR=cat cov c,tstart, B, corr: c-log10β	a	0.74174	3.7747	NA	Red= 3	1125.02	c - log10β
21142BC1	c=6+re, Abs=cat cov δ,log10β,tstart, LR=cat cov c,tstart, B, corr: c-log10β	beta_c_LR_yes	-0.252029	6.8836	NA	Orange= 1	1125.02	NA
21142BC1	c=6+re, Abs=cat cov δ,log10β,tstart, LR=cat cov c,tstart, B, corr: c-log10β	beta_δ_f80_yes	-0.439809	-136.307	Orange	Yellow= 1	1125.02	NA
21142BC1	c=6+re, Abs=cat cov δ,log10β,tstart, LR=cat cov c,tstart, B, corr: c-log10β	beta_log10β_f80_yes	-0.30754	-5.83111	NA	NA	1125.02	NA
21142BC1	c=6+re, Abs=cat cov δ,log10β,tstart, LR=cat cov c,tstart, B, corr: c-log10β	beta_tstart_f80_yes	0.0755129	-63.0097	Yellow	NA	1125.02	NA
21142BC1	c=6+re, Abs=cat cov δ,log10β,tstart, LR=cat cov c,tstart, B, corr: c-log10β	beta_tstart_LR_yes	-1.24482	2.07324	NA	NA	1125.02	NA
21142BC1	c=6+re, Abs=cat cov δ,log10β,tstart, LR=cat cov c,tstart, B, corr: c-log10β	corr_log10β_c	0.923675	10.58	NA	NA	1125.02	NA
21142BC1	c=6+re, Abs=cat cov δ,log10β,tstart, LR=cat cov c,tstart, B, corr: c-log10β	δ_pop	0.189092	22.2761	NA	NA	1125.02	NA
21142BC1	c=6+re, Abs=cat cov δ,log10β,tstart, LR=cat cov c,tstart, B, corr: c-log10β	log10β_pop	-3.65065	-41.2764	NA	NA	1125.02	NA
21142BC1	c=6+re, Abs=cat cov δ,log10β,tstart, LR=cat cov c,tstart, B, corr: c-log10β	log10pT0_pop	4.4813	3.13738	NA	NA	1125.02	NA
21142BC1	c=6+re, Abs=cat cov δ,log10β,tstart, LR=cat cov c,tstart, B, corr: c-log10β	ω_c	1.53632	1390	Red	NA	1125.02	NA
21142BC1	c=6+re, Abs=cat cov δ,log10β,tstart, LR=cat cov c,tstart, B, corr: c-log10β	ω_δ	0.799009	237.289	Red	NA	1125.02	NA
21142BC1	c=6+re, Abs=cat cov δ,log10β,tstart, LR=cat cov c,tstart, B, corr: c-log10β	ω_log10β	0.382116	47.9403	NA	NA	1125.02	NA
21142BC1	c=6+re, Abs=cat cov δ,log10β,tstart, LR=cat cov c,tstart, B, corr: c-log10β	ω_log10pT0	0.0320516	3.4308	NA	NA	1125.02	NA
21142BC1	c=6+re, Abs=cat cov δ,log10β,tstart, LR=cat cov c,tstart, B, corr: c-log10β	ω_tstart	0.861468	18.8632	NA	NA	1125.02	NA
21142BC1	c=6+re, Abs=cat cov δ,log10β,tstart, LR=cat cov c,tstart, B, corr: c-log10β	tstart_pop	21.7932	-2049.5	Red	NA	1125.02	NA
21162BC1	c=6+re, Abs=cat cov δ,log10β,tstart, LR=cat cov δ,log10pT0,c, B, corr: log10pT0-log10β	a	0.72199	-4.04798	NA	Red= 2	1132.05	log10pT0 - log10β
21162BC1	c=6+re, Abs=cat cov δ,log10β,tstart, LR=cat cov δ,log10pT0,c, B, corr: log10pT0-log10β	beta_c_LR_yes	-1.56595	22.9154	NA	Orange= 3	1132.05	NA
21162BC1	c=6+re, Abs=cat cov δ,log10β,tstart, LR=cat cov δ,log10pT0,c, B, corr: log10pT0-log10β	beta_δ_f80_yes	-0.37554	-168.573	Orange	Yellow= 1	1132.05	NA
21162BC1	c=6+re, Abs=cat cov δ,log10β,tstart, LR=cat cov δ,log10pT0,c, B, corr: log10pT0-log10β	beta_δ_LR_yes	-0.0538341	-894.937	Red	NA	1132.05	NA
21162BC1	c=6+re, Abs=cat cov δ,log10β,tstart, LR=cat cov δ,log10pT0,c, B, corr: log10pT0-log10β	beta_log10β_f80_yes	-0.155271	-12.6721	NA	NA	1132.05	NA
21162BC1	c=6+re, Abs=cat cov δ,log10β,tstart, LR=cat cov δ,log10pT0,c, B, corr: log10pT0-log10β	beta_log10pT0_LR_yes	-0.116669	-106.421	Orange	NA	1132.05	NA
21162BC1	c=6+re, Abs=cat cov δ,log10β,tstart, LR=cat cov δ,log10pT0,c, B, corr: log10pT0-log10β	beta_tstart_f80_yes	-0.527635	9.98692	NA	NA	1132.05	NA
21162BC1	c=6+re, Abs=cat cov δ,log10β,tstart, LR=cat cov δ,log10pT0,c, B, corr: log10pT0-log10β	corr_log10pT0_log10β	-0.928583	135.17	Orange	NA	1132.05	NA
21162BC1	c=6+re, Abs=cat cov δ,log10β,tstart, LR=cat cov δ,log10pT0,c, B, corr: log10pT0-log10β	δ_pop	0.234022	37.2062	NA	NA	1132.05	NA
21162BC1	c=6+re, Abs=cat cov δ,log10β,tstart, LR=cat cov δ,log10pT0,c, B, corr: log10pT0-log10β	log10β_pop	-3.74015	-16.4868	NA	NA	1132.05	NA
21162BC1	c=6+re, Abs=cat cov δ,log10β,tstart, LR=cat cov δ,log10pT0,c, B, corr: log10pT0-log10β	log10pT0_pop	4.53061	8.87687	NA	NA	1132.05	NA
21162BC1	c=6+re, Abs=cat cov δ,log10β,tstart, LR=cat cov δ,log10pT0,c, B, corr: log10pT0-log10β	ω_c	0.554814	63.8821	Yellow	NA	1132.05	NA
21162BC1	c=6+re, Abs=cat cov δ,log10β,tstart, LR=cat cov δ,log10pT0,c, B, corr: log10pT0-log10β	ω_δ	0.860085	-44.4637	NA	NA	1132.05	NA
21162BC1	c=6+re, Abs=cat cov δ,log10β,tstart, LR=cat cov δ,log10pT0,c, B, corr: log10pT0-log10β	ω_log10β	0.496323	47.811	NA	NA	1132.05	NA
21162BC1	c=6+re, Abs=cat cov δ,log10β,tstart, LR=cat cov δ,log10pT0,c, B, corr: log10pT0-log10β	ω_log10pT0	0.145255	7.04224	NA	NA	1132.05	NA
21162BC1	c=6+re, Abs=cat cov δ,log10β,tstart, LR=cat cov δ,log10pT0,c, B, corr: log10pT0-log10β	ω_tstart	1.09787	19.101	NA	NA	1132.05	NA
21162BC1	c=6+re, Abs=cat cov δ,log10β,tstart, LR=cat cov δ,log10pT0,c, B, corr: log10pT0-log10β	tstart_pop	12.2258	-2088.63	Red	NA	1132.05	NA
21222BC1	c=6+re, Abs=cat cov δ,log10β,tstart, LR=cat cov log10pT0,c,log10β, B, corr: log10pT0-tstart	a	0.738885	5.8966	NA	Red= 5	1135.02	log10pT0 - tstart
21222BC1	c=6+re, Abs=cat cov δ,log10β,tstart, LR=cat cov log10pT0,c,log10β, B, corr: log10pT0-tstart	beta_c_LR_yes	-2.13559	52.2878	Yellow	Orange= 3	1135.02	NA
21222BC1	c=6+re, Abs=cat cov δ,log10β,tstart, LR=cat cov log10pT0,c,log10β, B, corr: log10pT0-tstart	beta_δ_f80_yes	-0.29906	-509.443	Red	Yellow= 3	1135.02	NA
21222BC1	c=6+re, Abs=cat cov δ,log10β,tstart, LR=cat cov log10pT0,c,log10β, B, corr: log10pT0-tstart	beta_log10β_f80_yes	-0.107837	115.691	Orange	NA	1135.02	NA
21222BC1	c=6+re, Abs=cat cov δ,log10β,tstart, LR=cat cov log10pT0,c,log10β, B, corr: log10pT0-tstart	beta_log10β_LR_yes	0.601264	-12.4771	NA	NA	1135.02	NA
21222BC1	c=6+re, Abs=cat cov δ,log10β,tstart, LR=cat cov log10pT0,c,log10β, B, corr: log10pT0-tstart	beta_log10pT0_LR_yes	-0.21023	-133.851	Orange	NA	1135.02	NA
21222BC1	c=6+re, Abs=cat cov δ,log10β,tstart, LR=cat cov log10pT0,c,log10β, B, corr: log10pT0-tstart	beta_tstart_f80_yes	0.299456	24.6152	NA	NA	1135.02	NA
21222BC1	c=6+re, Abs=cat cov δ,log10β,tstart, LR=cat cov log10pT0,c,log10β, B, corr: log10pT0-tstart	corr_tstart_log10pT0	0.6702	1447.1	Red	NA	1135.02	NA
21222BC1	c=6+re, Abs=cat cov δ,log10β,tstart, LR=cat cov log10pT0,c,log10β, B, corr: log10pT0-tstart	δ_pop	0.235059	82.8507	Yellow	NA	1135.02	NA
21222BC1	c=6+re, Abs=cat cov δ,log10β,tstart, LR=cat cov log10pT0,c,log10β, B, corr: log10pT0-tstart	log10β_pop	-3.92932	-93.5082	Yellow	NA	1135.02	NA
21222BC1	c=6+re, Abs=cat cov δ,log10β,tstart, LR=cat cov log10pT0,c,log10β, B, corr: log10pT0-tstart	log10pT0_pop	4.61039	31.4789	NA	NA	1135.02	NA
21222BC1	c=6+re, Abs=cat cov δ,log10β,tstart, LR=cat cov log10pT0,c,log10β, B, corr: log10pT0-tstart	ω_c	1.0455	177.098	Orange	NA	1135.02	NA
21222BC1	c=6+re, Abs=cat cov δ,log10β,tstart, LR=cat cov log10pT0,c,log10β, B, corr: log10pT0-tstart	ω_δ	0.980832	237.598	Red	NA	1135.02	NA
21222BC1	c=6+re, Abs=cat cov δ,log10β,tstart, LR=cat cov log10pT0,c,log10β, B, corr: log10pT0-tstart	ω_log10β	0.117942	696.137	Red	NA	1135.02	NA
21222BC1	c=6+re, Abs=cat cov δ,log10β,tstart, LR=cat cov log10pT0,c,log10β, B, corr: log10pT0-tstart	ω_log10pT0	0.0785678	28.1617	NA	NA	1135.02	NA
21222BC1	c=6+re, Abs=cat cov δ,log10β,tstart, LR=cat cov log10pT0,c,log10β, B, corr: log10pT0-tstart	ω_tstart	1.13673	36.5491	NA	NA	1135.02	NA
21222BC1	c=6+re, Abs=cat cov δ,log10β,tstart, LR=cat cov log10pT0,c,log10β, B, corr: log10pT0-tstart	tstart_pop	9.61797	-7399.42	Red	NA	1135.02	NA
21232BC1	c=6+re, Abs=cat cov δ,log10β,tstart, LR=cat cov log10pT0,c,tstart, B, corr: log10pT0-tstart	a	0.746911	4.53064	NA	Red= 3	1135.78	log10pT0 - tstart
21232BC1	c=6+re, Abs=cat cov δ,log10β,tstart, LR=cat cov log10pT0,c,tstart, B, corr: log10pT0-tstart	beta_c_LR_yes	-0.139771	45.2489	NA	Orange= 2	1135.78	NA
21232BC1	c=6+re, Abs=cat cov δ,log10β,tstart, LR=cat cov log10pT0,c,tstart, B, corr: log10pT0-tstart	beta_δ_f80_yes	-0.637789	-106.235	Orange	Yellow= 1	1135.78	NA
21232BC1	c=6+re, Abs=cat cov δ,log10β,tstart, LR=cat cov log10pT0,c,tstart, B, corr: log10pT0-tstart	beta_log10β_f80_yes	0.0902156	-4.5569	NA	NA	1135.78	NA
21232BC1	c=6+re, Abs=cat cov δ,log10β,tstart, LR=cat cov log10pT0,c,tstart, B, corr: log10pT0-tstart	beta_log10pT0_LR_yes	-0.0178174	-1329.73	Red	NA	1135.78	NA
21232BC1	c=6+re, Abs=cat cov δ,log10β,tstart, LR=cat cov log10pT0,c,tstart, B, corr: log10pT0-tstart	beta_tstart_f80_yes	0.805681	-137.594	Orange	NA	1135.78	NA
21232BC1	c=6+re, Abs=cat cov δ,log10β,tstart, LR=cat cov log10pT0,c,tstart, B, corr: log10pT0-tstart	beta_tstart_LR_yes	-1.51559	3.50371	NA	NA	1135.78	NA
21232BC1	c=6+re, Abs=cat cov δ,log10β,tstart, LR=cat cov log10pT0,c,tstart, B, corr: log10pT0-tstart	corr_tstart_log10pT0	0.855892	NA	NA	NA	1135.78	NA
21232BC1	c=6+re, Abs=cat cov δ,log10β,tstart, LR=cat cov log10pT0,c,tstart, B, corr: log10pT0-tstart	δ_pop	0.224245	33.2275	NA	NA	1135.78	NA
21232BC1	c=6+re, Abs=cat cov δ,log10β,tstart, LR=cat cov log10pT0,c,tstart, B, corr: log10pT0-tstart	log10β_pop	-3.81662	-58.4394	Yellow	NA	1135.78	NA
21232BC1	c=6+re, Abs=cat cov δ,log10β,tstart, LR=cat cov log10pT0,c,tstart, B, corr: log10pT0-tstart	log10pT0_pop	4.71707	3.84796	NA	NA	1135.78	NA
21232BC1	c=6+re, Abs=cat cov δ,log10β,tstart, LR=cat cov log10pT0,c,tstart, B, corr: log10pT0-tstart	ω_c	1.10017	30.3076	NA	NA	1135.78	NA
21232BC1	c=6+re, Abs=cat cov δ,log10β,tstart, LR=cat cov log10pT0,c,tstart, B, corr: log10pT0-tstart	ω_δ	1.15948	41.958	NA	NA	1135.78	NA
21232BC1	c=6+re, Abs=cat cov δ,log10β,tstart, LR=cat cov log10pT0,c,tstart, B, corr: log10pT0-tstart	ω_log10β	0.103141	207.64	Red	NA	1135.78	NA
21232BC1	c=6+re, Abs=cat cov δ,log10β,tstart, LR=cat cov log10pT0,c,tstart, B, corr: log10pT0-tstart	ω_log10pT0	0.0687165	2.02685	NA	NA	1135.78	NA
21232BC1	c=6+re, Abs=cat cov δ,log10β,tstart, LR=cat cov log10pT0,c,tstart, B, corr: log10pT0-tstart	ω_tstart	1.09996	29.8256	NA	NA	1135.78	NA
21232BC1	c=6+re, Abs=cat cov δ,log10β,tstart, LR=cat cov log10pT0,c,tstart, B, corr: log10pT0-tstart	tstart_pop	20.4662	8268.6	Red	NA	1135.78	NA
22042BC1	c=6+re, Abs=cat cov log10pT0,c,log10β, LR=cat cov log10β, B, corr: log10β-tstart	a	0.736731	3.90092	NA	Red= 2	1130.14	log10β - tstart
22042BC1	c=6+re, Abs=cat cov log10pT0,c,log10β, LR=cat cov log10β, B, corr: log10β-tstart	beta_c_f80_yes	-1.96141	22.898	NA	Orange= 0	1130.14	NA
22042BC1	c=6+re, Abs=cat cov log10pT0,c,log10β, LR=cat cov log10β, B, corr: log10β-tstart	beta_log10β_f80_yes	0.222881	88.8361	Yellow	Yellow= 1	1130.14	NA
22042BC1	c=6+re, Abs=cat cov log10pT0,c,log10β, LR=cat cov log10β, B, corr: log10β-tstart	beta_log10β_LR_yes	0.371043	-2.71501	NA	NA	1130.14	NA
22042BC1	c=6+re, Abs=cat cov log10pT0,c,log10β, LR=cat cov log10β, B, corr: log10β-tstart	beta_log10pT0_f80_yes	-0.280489	-36.2918	NA	NA	1130.14	NA
22042BC1	c=6+re, Abs=cat cov log10pT0,c,log10β, LR=cat cov log10β, B, corr: log10β-tstart	corr_tstart_log10β	0.855629	NA	NA	NA	1130.14	NA
22042BC1	c=6+re, Abs=cat cov log10pT0,c,log10β, LR=cat cov log10β, B, corr: log10β-tstart	δ_pop	0.212751	26.2415	NA	NA	1130.14	NA
22042BC1	c=6+re, Abs=cat cov log10pT0,c,log10β, LR=cat cov log10β, B, corr: log10β-tstart	log10β_pop	-4.0538	-6.64099	NA	NA	1130.14	NA
22042BC1	c=6+re, Abs=cat cov log10pT0,c,log10β, LR=cat cov log10β, B, corr: log10β-tstart	log10pT0_pop	4.77932	4.39117	NA	NA	1130.14	NA
22042BC1	c=6+re, Abs=cat cov log10pT0,c,log10β, LR=cat cov log10β, B, corr: log10β-tstart	ω_c	0.904791	1479.62	Red	NA	1130.14	NA
22042BC1	c=6+re, Abs=cat cov log10pT0,c,log10β, LR=cat cov log10β, B, corr: log10β-tstart	ω_δ	1.11586	2.484	NA	NA	1130.14	NA
22042BC1	c=6+re, Abs=cat cov log10pT0,c,log10β, LR=cat cov log10β, B, corr: log10β-tstart	ω_log10β	0.160144	18.46	NA	NA	1130.14	NA
22042BC1	c=6+re, Abs=cat cov log10pT0,c,log10β, LR=cat cov log10β, B, corr: log10β-tstart	ω_log10pT0	0.035035	4.9885	NA	NA	1130.14	NA
22042BC1	c=6+re, Abs=cat cov log10pT0,c,log10β, LR=cat cov log10β, B, corr: log10β-tstart	ω_tstart	1.10758	18.5422	NA	NA	1130.14	NA
22042BC1	c=6+re, Abs=cat cov log10pT0,c,log10β, LR=cat cov log10β, B, corr: log10β-tstart	tstart_pop	10.4207	1193.84	Red	NA	1130.14	NA
22062BC1	c=6+re, Abs=cat cov log10pT0,c,log10β, LR=cat cov δ,log10pT0, B, corr: log10pT0-tstart	a	0.752988	4.11307	NA	Red= 2	1144.06	log10pT0 - tstart
22062BC1	c=6+re, Abs=cat cov log10pT0,c,log10β, LR=cat cov δ,log10pT0, B, corr: log10pT0-tstart	beta_c_f80_yes	-3.85773	52.009	Yellow	Orange= 1	1144.06	NA
22062BC1	c=6+re, Abs=cat cov log10pT0,c,log10β, LR=cat cov δ,log10pT0, B, corr: log10pT0-tstart	beta_δ_LR_yes	0.148828	710.041	Red	Yellow= 2	1144.06	NA
22062BC1	c=6+re, Abs=cat cov log10pT0,c,log10β, LR=cat cov δ,log10pT0, B, corr: log10pT0-tstart	beta_log10β_f80_yes	4.97888	-22.0242	NA	NA	1144.06	NA
22062BC1	c=6+re, Abs=cat cov log10pT0,c,log10β, LR=cat cov δ,log10pT0, B, corr: log10pT0-tstart	beta_log10pT0_f80_yes	-0.58361	-20.0723	NA	NA	1144.06	NA
22062BC1	c=6+re, Abs=cat cov log10pT0,c,log10β, LR=cat cov δ,log10pT0, B, corr: log10pT0-tstart	beta_log10pT0_LR_yes	0.113056	153.883	Orange	NA	1144.06	NA
22062BC1	c=6+re, Abs=cat cov log10pT0,c,log10β, LR=cat cov δ,log10pT0, B, corr: log10pT0-tstart	corr_tstart_log10pT0	0.853591	474.35	Red	NA	1144.06	NA
22062BC1	c=6+re, Abs=cat cov log10pT0,c,log10β, LR=cat cov δ,log10pT0, B, corr: log10pT0-tstart	δ_pop	0.153154	26.9018	NA	NA	1144.06	NA
22062BC1	c=6+re, Abs=cat cov log10pT0,c,log10β, LR=cat cov δ,log10pT0, B, corr: log10pT0-tstart	log10β_pop	-3.20247	-10.6177	NA	NA	1144.06	NA
22062BC1	c=6+re, Abs=cat cov log10pT0,c,log10β, LR=cat cov δ,log10pT0, B, corr: log10pT0-tstart	log10pT0_pop	4.11057	4.33846	NA	NA	1144.06	NA
22062BC1	c=6+re, Abs=cat cov log10pT0,c,log10β, LR=cat cov δ,log10pT0, B, corr: log10pT0-tstart	ω_c	2.09679	20.2662	NA	NA	1144.06	NA
22062BC1	c=6+re, Abs=cat cov log10pT0,c,log10β, LR=cat cov δ,log10pT0, B, corr: log10pT0-tstart	ω_δ	0.38623	NA	NA	NA	1144.06	NA
22062BC1	c=6+re, Abs=cat cov log10pT0,c,log10β, LR=cat cov δ,log10pT0, B, corr: log10pT0-tstart	ω_log10β	0.142421	44.0302	NA	NA	1144.06	NA
22062BC1	c=6+re, Abs=cat cov log10pT0,c,log10β, LR=cat cov δ,log10pT0, B, corr: log10pT0-tstart	ω_log10pT0	0.0952416	17.6609	NA	NA	1144.06	NA
22062BC1	c=6+re, Abs=cat cov log10pT0,c,log10β, LR=cat cov δ,log10pT0, B, corr: log10pT0-tstart	ω_tstart	0.887738	17.362	NA	NA	1144.06	NA
22062BC1	c=6+re, Abs=cat cov log10pT0,c,log10β, LR=cat cov δ,log10pT0, B, corr: log10pT0-tstart	tstart_pop	15.371	61.2165	Yellow	NA	1144.06	NA
22102BC1	c=6+re, Abs=cat cov log10pT0,c,log10β, LR=cat cov log10pT0,c, B, corr: δ-log10β	a	0.742491	-12.6637	NA	Red= 2	1133.13	δ - log10β
22102BC1	c=6+re, Abs=cat cov log10pT0,c,log10β, LR=cat cov log10pT0,c, B, corr: δ-log10β	beta_c_f80_yes	-2.87737	-99.8773	Yellow	Orange= 1	1133.13	log10pT0 - tstart
22102BC1	c=6+re, Abs=cat cov log10pT0,c,log10β, LR=cat cov log10pT0,c, B, corr: δ-log10β	beta_c_LR_yes	-1.07653	13.5611	NA	Yellow= 2	1133.13	NA
22102BC1	c=6+re, Abs=cat cov log10pT0,c,log10β, LR=cat cov log10pT0,c, B, corr: δ-log10β	beta_log10β_f80_yes	1.01434	-5.64961	NA	NA	1133.13	NA
22102BC1	c=6+re, Abs=cat cov log10pT0,c,log10β, LR=cat cov log10pT0,c, B, corr: δ-log10β	beta_log10pT0_f80_yes	-0.514053	-17.0062	NA	NA	1133.13	NA
22102BC1	c=6+re, Abs=cat cov log10pT0,c,log10β, LR=cat cov log10pT0,c, B, corr: δ-log10β	beta_log10pT0_LR_yes	-0.0158451	-244.481	Red	NA	1133.13	NA
22102BC1	c=6+re, Abs=cat cov log10pT0,c,log10β, LR=cat cov log10pT0,c, B, corr: δ-log10β	corr_log10β_δ	-0.260858	NA	NA	NA	1133.13	NA
22102BC1	c=6+re, Abs=cat cov log10pT0,c,log10β, LR=cat cov log10pT0,c, B, corr: δ-log10β	δ_pop	0.247467	30.2825	NA	NA	1133.13	NA
22102BC1	c=6+re, Abs=cat cov log10pT0,c,log10β, LR=cat cov log10pT0,c, B, corr: δ-log10β	log10β_pop	-3.80698	-3.72388	NA	NA	1133.13	NA
22102BC1	c=6+re, Abs=cat cov log10pT0,c,log10β, LR=cat cov log10pT0,c, B, corr: δ-log10β	log10pT0_pop	4.60539	1.6714	NA	NA	1133.13	NA
22102BC1	c=6+re, Abs=cat cov log10pT0,c,log10β, LR=cat cov log10pT0,c, B, corr: δ-log10β	ω_c	1.24767	29.5192	NA	NA	1133.13	NA
22102BC1	c=6+re, Abs=cat cov log10pT0,c,log10β, LR=cat cov log10pT0,c, B, corr: δ-log10β	ω_δ	0.986316	2.19253	NA	NA	1133.13	NA
22102BC1	c=6+re, Abs=cat cov log10pT0,c,log10β, LR=cat cov log10pT0,c, B, corr: δ-log10β	ω_log10β	0.0965983	105.756	Orange	NA	1133.13	NA
22102BC1	c=6+re, Abs=cat cov log10pT0,c,log10β, LR=cat cov log10pT0,c, B, corr: δ-log10β	ω_log10pT0	0.0206683	80.4722	Yellow	NA	1133.13	NA
22102BC1	c=6+re, Abs=cat cov log10pT0,c,log10β, LR=cat cov log10pT0,c, B, corr: δ-log10β	ω_tstart	0.976198	16.8939	NA	NA	1133.13	NA
22102BC1	c=6+re, Abs=cat cov log10pT0,c,log10β, LR=cat cov log10pT0,c, B, corr: δ-log10β	tstart_pop	12.1431	270.225	Red	NA	1133.13	NA
22172BC1	c=6+re, Abs=cat cov log10pT0,c,log10β, LR=cat cov δ,log10pT0,log10β, B, corr: log10pT0-tstart	a	0.736706	3.87294	NA	Red= 3	1128.52	log10pT0 - tstart
22172BC1	c=6+re, Abs=cat cov log10pT0,c,log10β, LR=cat cov δ,log10pT0,log10β, B, corr: log10pT0-tstart	beta_c_f80_yes	-3.5011	15.818	NA	Orange= 0	1128.52	NA
22172BC1	c=6+re, Abs=cat cov log10pT0,c,log10β, LR=cat cov δ,log10pT0,log10β, B, corr: log10pT0-tstart	beta_δ_LR_yes	-0.178168	-267.921	Red	Yellow= 3	1128.52	NA
22172BC1	c=6+re, Abs=cat cov log10pT0,c,log10β, LR=cat cov δ,log10pT0,log10β, B, corr: log10pT0-tstart	beta_log10β_f80_yes	0.811266	87.8778	Yellow	NA	1128.52	NA
22172BC1	c=6+re, Abs=cat cov log10pT0,c,log10β, LR=cat cov δ,log10pT0,log10β, B, corr: log10pT0-tstart	beta_log10β_LR_yes	0.312969	-3.15244	NA	NA	1128.52	NA
22172BC1	c=6+re, Abs=cat cov log10pT0,c,log10β, LR=cat cov δ,log10pT0,log10β, B, corr: log10pT0-tstart	beta_log10pT0_f80_yes	-0.519875	-34.7746	NA	NA	1128.52	NA
22172BC1	c=6+re, Abs=cat cov log10pT0,c,log10β, LR=cat cov δ,log10pT0,log10β, B, corr: log10pT0-tstart	beta_log10pT0_LR_yes	0.00581751	1175.59	Red	NA	1128.52	NA
22172BC1	c=6+re, Abs=cat cov log10pT0,c,log10β, LR=cat cov δ,log10pT0,log10β, B, corr: log10pT0-tstart	corr_tstart_log10pT0	0.837164	NA	NA	NA	1128.52	NA
22172BC1	c=6+re, Abs=cat cov log10pT0,c,log10β, LR=cat cov δ,log10pT0,log10β, B, corr: log10pT0-tstart	δ_pop	0.236713	32.7263	NA	NA	1128.52	NA
22172BC1	c=6+re, Abs=cat cov log10pT0,c,log10β, LR=cat cov δ,log10pT0,log10β, B, corr: log10pT0-tstart	log10β_pop	-3.95361	-1.13533	NA	NA	1128.52	NA
22172BC1	c=6+re, Abs=cat cov log10pT0,c,log10β, LR=cat cov δ,log10pT0,log10β, B, corr: log10pT0-tstart	log10pT0_pop	4.68776	5.64463	NA	NA	1128.52	NA
22172BC1	c=6+re, Abs=cat cov log10pT0,c,log10β, LR=cat cov δ,log10pT0,log10β, B, corr: log10pT0-tstart	ω_c	1.2062	59.0673	Yellow	NA	1128.52	NA
22172BC1	c=6+re, Abs=cat cov log10pT0,c,log10β, LR=cat cov δ,log10pT0,log10β, B, corr: log10pT0-tstart	ω_δ	0.987462	4.99788	NA	NA	1128.52	NA
22172BC1	c=6+re, Abs=cat cov log10pT0,c,log10β, LR=cat cov δ,log10pT0,log10β, B, corr: log10pT0-tstart	ω_log10β	0.0308148	88.275	Yellow	NA	1128.52	NA
22172BC1	c=6+re, Abs=cat cov log10pT0,c,log10β, LR=cat cov δ,log10pT0,log10β, B, corr: log10pT0-tstart	ω_log10pT0	0.0650709	7.72223	NA	NA	1128.52	NA
22172BC1	c=6+re, Abs=cat cov log10pT0,c,log10β, LR=cat cov δ,log10pT0,log10β, B, corr: log10pT0-tstart	ω_tstart	0.97952	29.5521	NA	NA	1128.52	NA
22172BC1	c=6+re, Abs=cat cov log10pT0,c,log10β, LR=cat cov δ,log10pT0,log10β, B, corr: log10pT0-tstart	tstart_pop	11.4932	315.905	Red	NA	1128.52	NA
22182BC1	c=6+re, Abs=cat cov log10pT0,c,log10β, LR=cat cov δ,log10pT0,tstart, B, corr: log10pT0-tstart	a	0.732985	3.8422	NA	Red= 4	1129.22	log10pT0 - tstart
22182BC1	c=6+re, Abs=cat cov log10pT0,c,log10β, LR=cat cov δ,log10pT0,tstart, B, corr: log10pT0-tstart	beta_c_f80_yes	-4.29701	29.5606	NA	Orange= 1	1129.22	NA
22182BC1	c=6+re, Abs=cat cov log10pT0,c,log10β, LR=cat cov δ,log10pT0,tstart, B, corr: log10pT0-tstart	beta_δ_LR_yes	-0.0306547	-1531.65	Red	Yellow= 0	1129.22	NA
22182BC1	c=6+re, Abs=cat cov log10pT0,c,log10β, LR=cat cov δ,log10pT0,tstart, B, corr: log10pT0-tstart	beta_log10β_f80_yes	1.06009	-19.8285	NA	NA	1129.22	NA
22182BC1	c=6+re, Abs=cat cov log10pT0,c,log10β, LR=cat cov δ,log10pT0,tstart, B, corr: log10pT0-tstart	beta_log10pT0_f80_yes	-0.616584	-34.9384	NA	NA	1129.22	NA
22182BC1	c=6+re, Abs=cat cov log10pT0,c,log10β, LR=cat cov δ,log10pT0,tstart, B, corr: log10pT0-tstart	beta_log10pT0_LR_yes	0.00524113	1686.3	Red	NA	1129.22	NA
22182BC1	c=6+re, Abs=cat cov log10pT0,c,log10β, LR=cat cov δ,log10pT0,tstart, B, corr: log10pT0-tstart	beta_tstart_LR_yes	-0.89084	2.66858	NA	NA	1129.22	NA
22182BC1	c=6+re, Abs=cat cov log10pT0,c,log10β, LR=cat cov δ,log10pT0,tstart, B, corr: log10pT0-tstart	corr_tstart_log10pT0	0.879916	244.926	Red	NA	1129.22	NA
22182BC1	c=6+re, Abs=cat cov log10pT0,c,log10β, LR=cat cov δ,log10pT0,tstart, B, corr: log10pT0-tstart	δ_pop	0.227237	30.9028	NA	NA	1129.22	NA
22182BC1	c=6+re, Abs=cat cov log10pT0,c,log10β, LR=cat cov δ,log10pT0,tstart, B, corr: log10pT0-tstart	log10β_pop	-3.68463	-3.63902	NA	NA	1129.22	NA
22182BC1	c=6+re, Abs=cat cov log10pT0,c,log10β, LR=cat cov δ,log10pT0,tstart, B, corr: log10pT0-tstart	log10pT0_pop	4.58505	4.99561	NA	NA	1129.22	NA
22182BC1	c=6+re, Abs=cat cov log10pT0,c,log10β, LR=cat cov δ,log10pT0,tstart, B, corr: log10pT0-tstart	ω_c	1.61362	21.4945	NA	NA	1129.22	NA
22182BC1	c=6+re, Abs=cat cov log10pT0,c,log10β, LR=cat cov δ,log10pT0,tstart, B, corr: log10pT0-tstart	ω_δ	0.824919	-37.301	NA	NA	1129.22	NA
22182BC1	c=6+re, Abs=cat cov log10pT0,c,log10β, LR=cat cov δ,log10pT0,tstart, B, corr: log10pT0-tstart	ω_log10β	0.104455	140.992	Orange	NA	1129.22	NA
22182BC1	c=6+re, Abs=cat cov log10pT0,c,log10β, LR=cat cov δ,log10pT0,tstart, B, corr: log10pT0-tstart	ω_log10pT0	0.0962467	12.5036	NA	NA	1129.22	NA
22182BC1	c=6+re, Abs=cat cov log10pT0,c,log10β, LR=cat cov δ,log10pT0,tstart, B, corr: log10pT0-tstart	ω_tstart	0.916412	21.5739	NA	NA	1129.22	NA
22182BC1	c=6+re, Abs=cat cov log10pT0,c,log10β, LR=cat cov δ,log10pT0,tstart, B, corr: log10pT0-tstart	tstart_pop	18.4335	505.884	Red	NA	1129.22	NA
22212BC1	c=6+re, Abs=cat cov log10pT0,c,log10β, LR=cat cov δ,log10β,tstart, B, corr: log10pT0-tstart	a	0.751235	3.8499	NA	Red= 2	1143.3	log10pT0 - tstart
22212BC1	c=6+re, Abs=cat cov log10pT0,c,log10β, LR=cat cov δ,log10β,tstart, B, corr: log10pT0-tstart	beta_c_f80_yes	1.08835	57.7891	Yellow	Orange= 0	1143.3	NA
22212BC1	c=6+re, Abs=cat cov log10pT0,c,log10β, LR=cat cov δ,log10β,tstart, B, corr: log10pT0-tstart	beta_δ_LR_yes	-0.510047	-99.4919	Yellow	Yellow= 4	1143.3	NA
22212BC1	c=6+re, Abs=cat cov log10pT0,c,log10β, LR=cat cov δ,log10β,tstart, B, corr: log10pT0-tstart	beta_log10β_f80_yes	1.53544	NA	NA	NA	1143.3	NA
22212BC1	c=6+re, Abs=cat cov log10pT0,c,log10β, LR=cat cov δ,log10β,tstart, B, corr: log10pT0-tstart	beta_log10β_LR_yes	0.111159	-3.19888	NA	NA	1143.3	NA
22212BC1	c=6+re, Abs=cat cov log10pT0,c,log10β, LR=cat cov δ,log10β,tstart, B, corr: log10pT0-tstart	beta_log10pT0_f80_yes	-0.12768	-260.78	Red	NA	1143.3	NA
22212BC1	c=6+re, Abs=cat cov log10pT0,c,log10β, LR=cat cov δ,log10β,tstart, B, corr: log10pT0-tstart	beta_tstart_LR_yes	-0.689795	1.81772	NA	NA	1143.3	NA
22212BC1	c=6+re, Abs=cat cov log10pT0,c,log10β, LR=cat cov δ,log10β,tstart, B, corr: log10pT0-tstart	corr_tstart_log10pT0	0.902899	85.4467	Yellow	NA	1143.3	NA
22212BC1	c=6+re, Abs=cat cov log10pT0,c,log10β, LR=cat cov δ,log10β,tstart, B, corr: log10pT0-tstart	δ_pop	0.240599	33.635	NA	NA	1143.3	NA
22212BC1	c=6+re, Abs=cat cov log10pT0,c,log10β, LR=cat cov δ,log10β,tstart, B, corr: log10pT0-tstart	log10β_pop	-3.75403	7.04414	NA	NA	1143.3	NA
22212BC1	c=6+re, Abs=cat cov log10pT0,c,log10β, LR=cat cov δ,log10β,tstart, B, corr: log10pT0-tstart	log10pT0_pop	4.7119	2.84767	NA	NA	1143.3	NA
22212BC1	c=6+re, Abs=cat cov log10pT0,c,log10β, LR=cat cov δ,log10β,tstart, B, corr: log10pT0-tstart	ω_c	1.36619	29.6292	NA	NA	1143.3	NA
22212BC1	c=6+re, Abs=cat cov log10pT0,c,log10β, LR=cat cov δ,log10β,tstart, B, corr: log10pT0-tstart	ω_δ	1.03594	-45.2159	NA	NA	1143.3	NA
22212BC1	c=6+re, Abs=cat cov log10pT0,c,log10β, LR=cat cov δ,log10β,tstart, B, corr: log10pT0-tstart	ω_log10β	0.0398749	84.2766	Yellow	NA	1143.3	NA
22212BC1	c=6+re, Abs=cat cov log10pT0,c,log10β, LR=cat cov δ,log10β,tstart, B, corr: log10pT0-tstart	ω_log10pT0	0.0892287	4.81937	NA	NA	1143.3	NA
22212BC1	c=6+re, Abs=cat cov log10pT0,c,log10β, LR=cat cov δ,log10β,tstart, B, corr: log10pT0-tstart	ω_tstart	0.969228	20.0668	NA	NA	1143.3	NA
22212BC1	c=6+re, Abs=cat cov log10pT0,c,log10β, LR=cat cov δ,log10β,tstart, B, corr: log10pT0-tstart	tstart_pop	18.3211	331.32	Red	NA	1143.3	NA
23032BC1	c=6+re, Abs=cat cov log10pT0,c,tstart, LR=cat cov c, B, corr: log10pT0-tstart	a	0.746667	4.03568	NA	Red= 1	1134.1	log10pT0 - tstart
23032BC1	c=6+re, Abs=cat cov log10pT0,c,tstart, LR=cat cov c, B, corr: log10pT0-tstart	beta_c_f80_yes	-1.45307	-163.82	Orange	Orange= 2	1134.1	NA
23032BC1	c=6+re, Abs=cat cov log10pT0,c,tstart, LR=cat cov c, B, corr: log10pT0-tstart	beta_c_LR_yes	-1.22543	10.1584	NA	Yellow= 3	1134.1	NA
23032BC1	c=6+re, Abs=cat cov log10pT0,c,tstart, LR=cat cov c, B, corr: log10pT0-tstart	beta_log10pT0_f80_yes	-0.266346	-73.5574	Yellow	NA	1134.1	NA
23032BC1	c=6+re, Abs=cat cov log10pT0,c,tstart, LR=cat cov c, B, corr: log10pT0-tstart	beta_tstart_f80_yes	-0.74361	28.6975	NA	NA	1134.1	NA
23032BC1	c=6+re, Abs=cat cov log10pT0,c,tstart, LR=cat cov c, B, corr: log10pT0-tstart	corr_tstart_log10pT0	0.914993	429.508	Red	NA	1134.1	NA
23032BC1	c=6+re, Abs=cat cov log10pT0,c,tstart, LR=cat cov c, B, corr: log10pT0-tstart	δ_pop	0.229149	45.1582	NA	NA	1134.1	NA
23032BC1	c=6+re, Abs=cat cov log10pT0,c,tstart, LR=cat cov c, B, corr: log10pT0-tstart	log10β_pop	-3.75706	-7.80332	NA	NA	1134.1	NA
23032BC1	c=6+re, Abs=cat cov log10pT0,c,tstart, LR=cat cov c, B, corr: log10pT0-tstart	log10pT0_pop	4.52802	5.91114	NA	NA	1134.1	NA
23032BC1	c=6+re, Abs=cat cov log10pT0,c,tstart, LR=cat cov c, B, corr: log10pT0-tstart	ω_c	1.30029	38.1088	NA	NA	1134.1	NA
23032BC1	c=6+re, Abs=cat cov log10pT0,c,tstart, LR=cat cov c, B, corr: log10pT0-tstart	ω_δ	0.893706	-31.5647	NA	NA	1134.1	NA
23032BC1	c=6+re, Abs=cat cov log10pT0,c,tstart, LR=cat cov c, B, corr: log10pT0-tstart	ω_log10β	0.111295	128.382	Orange	NA	1134.1	NA
23032BC1	c=6+re, Abs=cat cov log10pT0,c,tstart, LR=cat cov c, B, corr: log10pT0-tstart	ω_log10pT0	0.100812	5.86871	NA	NA	1134.1	NA
23032BC1	c=6+re, Abs=cat cov log10pT0,c,tstart, LR=cat cov c, B, corr: log10pT0-tstart	ω_tstart	1.23344	50.7484	Yellow	NA	1134.1	NA
23032BC1	c=6+re, Abs=cat cov log10pT0,c,tstart, LR=cat cov c, B, corr: log10pT0-tstart	tstart_pop	9.59378	-97.361	Yellow	NA	1134.1	NA
23032BC2	c=6+re, Abs=cat cov log10pT0,c,tstart, LR=cat cov c, B, corr: log10pT0-tstart	a	0.746667	4.03568	NA	Red= 1	1134.1	log10pT0 - tstart
23032BC2	c=6+re, Abs=cat cov log10pT0,c,tstart, LR=cat cov c, B, corr: log10pT0-tstart	beta_c_f80_yes	-1.45307	-163.82	Orange	Orange= 2	1134.1	NA
23032BC2	c=6+re, Abs=cat cov log10pT0,c,tstart, LR=cat cov c, B, corr: log10pT0-tstart	beta_c_LR_yes	-1.22543	10.1584	NA	Yellow= 3	1134.1	NA
23032BC2	c=6+re, Abs=cat cov log10pT0,c,tstart, LR=cat cov c, B, corr: log10pT0-tstart	beta_log10pT0_f80_yes	-0.266346	-73.5574	Yellow	NA	1134.1	NA
23032BC2	c=6+re, Abs=cat cov log10pT0,c,tstart, LR=cat cov c, B, corr: log10pT0-tstart	beta_tstart_f80_yes	-0.74361	28.6975	NA	NA	1134.1	NA
23032BC2	c=6+re, Abs=cat cov log10pT0,c,tstart, LR=cat cov c, B, corr: log10pT0-tstart	corr_tstart_log10pT0	0.914993	429.508	Red	NA	1134.1	NA
23032BC2	c=6+re, Abs=cat cov log10pT0,c,tstart, LR=cat cov c, B, corr: log10pT0-tstart	δ_pop	0.229149	45.1582	NA	NA	1134.1	NA
23032BC2	c=6+re, Abs=cat cov log10pT0,c,tstart, LR=cat cov c, B, corr: log10pT0-tstart	log10β_pop	-3.75706	-7.80332	NA	NA	1134.1	NA
23032BC2	c=6+re, Abs=cat cov log10pT0,c,tstart, LR=cat cov c, B, corr: log10pT0-tstart	log10pT0_pop	4.52802	5.91114	NA	NA	1134.1	NA
23032BC2	c=6+re, Abs=cat cov log10pT0,c,tstart, LR=cat cov c, B, corr: log10pT0-tstart	ω_c	1.30029	38.1088	NA	NA	1134.1	NA
23032BC2	c=6+re, Abs=cat cov log10pT0,c,tstart, LR=cat cov c, B, corr: log10pT0-tstart	ω_δ	0.893706	-31.5647	NA	NA	1134.1	NA
23032BC2	c=6+re, Abs=cat cov log10pT0,c,tstart, LR=cat cov c, B, corr: log10pT0-tstart	ω_log10β	0.111295	128.382	Orange	NA	1134.1	NA
23032BC2	c=6+re, Abs=cat cov log10pT0,c,tstart, LR=cat cov c, B, corr: log10pT0-tstart	ω_log10pT0	0.100812	5.86871	NA	NA	1134.1	NA
23032BC2	c=6+re, Abs=cat cov log10pT0,c,tstart, LR=cat cov c, B, corr: log10pT0-tstart	ω_tstart	1.23344	50.7484	Yellow	NA	1134.1	NA
23032BC2	c=6+re, Abs=cat cov log10pT0,c,tstart, LR=cat cov c, B, corr: log10pT0-tstart	tstart_pop	9.59378	-97.361	Yellow	NA	1134.1	NA
23042BC1	c=6+re, Abs=cat cov log10pT0,c,tstart, LR=cat cov log10β, B, corr: c-log10β	a	0.717064	3.44249	NA	Red= 2	1121.38	c - log10β
23042BC1	c=6+re, Abs=cat cov log10pT0,c,tstart, LR=cat cov log10β, B, corr: c-log10β	beta_c_f80_yes	-1.5574	14.8319	NA	Orange= 1	1121.38	NA
23042BC1	c=6+re, Abs=cat cov log10pT0,c,tstart, LR=cat cov log10β, B, corr: c-log10β	beta_log10β_LR_yes	0.175961	-3.26315	NA	Yellow= 1	1121.38	NA
23042BC1	c=6+re, Abs=cat cov log10pT0,c,tstart, LR=cat cov log10β, B, corr: c-log10β	beta_log10pT0_f80_yes	-0.170543	-36.5064	NA	NA	1121.38	NA
23042BC1	c=6+re, Abs=cat cov log10pT0,c,tstart, LR=cat cov log10β, B, corr: c-log10β	beta_tstart_f80_yes	-0.379736	6.63395	NA	NA	1121.38	NA
23042BC1	c=6+re, Abs=cat cov log10pT0,c,tstart, LR=cat cov log10β, B, corr: c-log10β	corr_log10β_c	0.941457	15.2195	NA	NA	1121.38	NA
23042BC1	c=6+re, Abs=cat cov log10pT0,c,tstart, LR=cat cov log10β, B, corr: c-log10β	δ_pop	0.233002	23.1593	NA	NA	1121.38	NA
23042BC1	c=6+re, Abs=cat cov log10pT0,c,tstart, LR=cat cov log10β, B, corr: c-log10β	log10β_pop	-3.90332	-10.418	NA	NA	1121.38	NA
23042BC1	c=6+re, Abs=cat cov log10pT0,c,tstart, LR=cat cov log10β, B, corr: c-log10β	log10pT0_pop	4.6901	2.34757	NA	NA	1121.38	NA
23042BC1	c=6+re, Abs=cat cov log10pT0,c,tstart, LR=cat cov log10β, B, corr: c-log10β	ω_c	1.44233	2449.23	Red	NA	1121.38	NA
23042BC1	c=6+re, Abs=cat cov log10pT0,c,tstart, LR=cat cov log10β, B, corr: c-log10β	ω_δ	0.930509	-133.53	Orange	NA	1121.38	NA
23042BC1	c=6+re, Abs=cat cov log10pT0,c,tstart, LR=cat cov log10β, B, corr: c-log10β	ω_log10β	0.381129	58.0935	Yellow	NA	1121.38	NA
23042BC1	c=6+re, Abs=cat cov log10pT0,c,tstart, LR=cat cov log10β, B, corr: c-log10β	ω_log10pT0	0.0318175	2.20834	NA	NA	1121.38	NA
23042BC1	c=6+re, Abs=cat cov log10pT0,c,tstart, LR=cat cov log10β, B, corr: c-log10β	ω_tstart	1.05852	23.7459	NA	NA	1121.38	NA
23042BC1	c=6+re, Abs=cat cov log10pT0,c,tstart, LR=cat cov log10β, B, corr: c-log10β	tstart_pop	11.6051	1843.89	Red	NA	1121.38	NA
23092BC1	c=6+re, Abs=cat cov log10pT0,c,tstart, LR=cat cov δ,tstart, B, corr: c-log10β	a	0.73174	3.96413	NA	Red= 1	1120.78	c - log10β
23092BC1	c=6+re, Abs=cat cov log10pT0,c,tstart, LR=cat cov δ,tstart, B, corr: c-log10β	beta_c_f80_yes	1.31598	15.5311	NA	Orange= 3	1120.78	NA
23092BC1	c=6+re, Abs=cat cov log10pT0,c,tstart, LR=cat cov δ,tstart, B, corr: c-log10β	beta_δ_LR_yes	-0.482549	-91.4296	Yellow	Yellow= 3	1120.78	NA
23092BC1	c=6+re, Abs=cat cov log10pT0,c,tstart, LR=cat cov δ,tstart, B, corr: c-log10β	beta_log10pT0_f80_yes	0.0366211	147.132	Orange	NA	1120.78	NA
23092BC1	c=6+re, Abs=cat cov log10pT0,c,tstart, LR=cat cov δ,tstart, B, corr: c-log10β	beta_tstart_f80_yes	0.180456	-59.1427	Yellow	NA	1120.78	NA
23092BC1	c=6+re, Abs=cat cov log10pT0,c,tstart, LR=cat cov δ,tstart, B, corr: c-log10β	beta_tstart_LR_yes	-1.5373	3.32209	NA	NA	1120.78	NA
23092BC1	c=6+re, Abs=cat cov log10pT0,c,tstart, LR=cat cov δ,tstart, B, corr: c-log10β	corr_log10β_c	0.933356	6.12909	NA	NA	1120.78	NA
23092BC1	c=6+re, Abs=cat cov log10pT0,c,tstart, LR=cat cov δ,tstart, B, corr: c-log10β	δ_pop	0.258588	30.0162	NA	NA	1120.78	NA
23092BC1	c=6+re, Abs=cat cov log10pT0,c,tstart, LR=cat cov δ,tstart, B, corr: c-log10β	log10β_pop	-3.96183	6.36607	NA	NA	1120.78	NA
23092BC1	c=6+re, Abs=cat cov log10pT0,c,tstart, LR=cat cov δ,tstart, B, corr: c-log10β	log10pT0_pop	4.82305	1.21541	NA	NA	1120.78	NA
23092BC1	c=6+re, Abs=cat cov log10pT0,c,tstart, LR=cat cov δ,tstart, B, corr: c-log10β	ω_c	1.35051	2494.44	Red	NA	1120.78	NA
23092BC1	c=6+re, Abs=cat cov log10pT0,c,tstart, LR=cat cov δ,tstart, B, corr: c-log10β	ω_δ	0.917508	117.844	Orange	NA	1120.78	NA
23092BC1	c=6+re, Abs=cat cov log10pT0,c,tstart, LR=cat cov δ,tstart, B, corr: c-log10β	ω_log10β	0.377014	55.5455	Yellow	NA	1120.78	NA
23092BC1	c=6+re, Abs=cat cov log10pT0,c,tstart, LR=cat cov δ,tstart, B, corr: c-log10β	ω_log10pT0	0.0217493	2.18674	NA	NA	1120.78	NA
23092BC1	c=6+re, Abs=cat cov log10pT0,c,tstart, LR=cat cov δ,tstart, B, corr: c-log10β	ω_tstart	0.982769	23.8646	NA	NA	1120.78	NA
23092BC1	c=6+re, Abs=cat cov log10pT0,c,tstart, LR=cat cov δ,tstart, B, corr: c-log10β	tstart_pop	19.5294	-156.592	Orange	NA	1120.78	NA
23142BC1	c=6+re, Abs=cat cov log10pT0,c,tstart, LR=cat cov c,tstart, B, corr: c-log10β	a	0.729036	4.08486	NA	Red= 3	1117.95	c - log10β
23142BC1	c=6+re, Abs=cat cov log10pT0,c,tstart, LR=cat cov c,tstart, B, corr: c-log10β	beta_c_f80_yes	-1.83703	-466.226	Red	Orange= 1	1117.95	NA
23142BC1	c=6+re, Abs=cat cov log10pT0,c,tstart, LR=cat cov c,tstart, B, corr: c-log10β	beta_c_LR_yes	-0.24163	7.42979	NA	Yellow= 2	1117.95	NA
23142BC1	c=6+re, Abs=cat cov log10pT0,c,tstart, LR=cat cov c,tstart, B, corr: c-log10β	beta_log10pT0_f80_yes	-0.220897	-54.5577	Yellow	NA	1117.95	NA
23142BC1	c=6+re, Abs=cat cov log10pT0,c,tstart, LR=cat cov c,tstart, B, corr: c-log10β	beta_tstart_f80_yes	0.0438577	-77.4233	Yellow	NA	1117.95	NA
23142BC1	c=6+re, Abs=cat cov log10pT0,c,tstart, LR=cat cov c,tstart, B, corr: c-log10β	beta_tstart_LR_yes	-1.17396	2.26101	NA	NA	1117.95	NA
23142BC1	c=6+re, Abs=cat cov log10pT0,c,tstart, LR=cat cov c,tstart, B, corr: c-log10β	corr_log10β_c	0.928444	NA	NA	NA	1117.95	NA
23142BC1	c=6+re, Abs=cat cov log10pT0,c,tstart, LR=cat cov c,tstart, B, corr: c-log10β	δ_pop	0.218278	24.9152	NA	NA	1117.95	NA
23142BC1	c=6+re, Abs=cat cov log10pT0,c,tstart, LR=cat cov c,tstart, B, corr: c-log10β	log10β_pop	-3.77386	-7.73599	NA	NA	1117.95	NA
23142BC1	c=6+re, Abs=cat cov log10pT0,c,tstart, LR=cat cov c,tstart, B, corr: c-log10β	log10pT0_pop	4.66531	1.86457	NA	NA	1117.95	NA
23142BC1	c=6+re, Abs=cat cov log10pT0,c,tstart, LR=cat cov c,tstart, B, corr: c-log10β	ω_c	1.46323	921.282	Red	NA	1117.95	NA
23142BC1	c=6+re, Abs=cat cov log10pT0,c,tstart, LR=cat cov c,tstart, B, corr: c-log10β	ω_δ	0.998066	592.596	Red	NA	1117.95	NA
23142BC1	c=6+re, Abs=cat cov log10pT0,c,tstart, LR=cat cov c,tstart, B, corr: c-log10β	ω_log10β	0.3961	46.7205	NA	NA	1117.95	NA
23142BC1	c=6+re, Abs=cat cov log10pT0,c,tstart, LR=cat cov c,tstart, B, corr: c-log10β	ω_log10pT0	0.0344345	1.29149	NA	NA	1117.95	NA
23142BC1	c=6+re, Abs=cat cov log10pT0,c,tstart, LR=cat cov c,tstart, B, corr: c-log10β	ω_tstart	0.906957	24.2329	NA	NA	1117.95	NA
23142BC1	c=6+re, Abs=cat cov log10pT0,c,tstart, LR=cat cov c,tstart, B, corr: c-log10β	tstart_pop	21.5467	-187.863	Orange	NA	1117.95	NA
23152BC1	c=6+re, Abs=cat cov log10pT0,c,tstart, LR=cat cov log10β,tstart, B, corr: log10pT0-log10β	a	0.719915	-3.49108	NA	Red= 1	1116.44	log10pT0 - log10β
23152BC1	c=6+re, Abs=cat cov log10pT0,c,tstart, LR=cat cov log10β,tstart, B, corr: log10pT0-log10β	beta_c_f80_yes	-2.82715	7.44433	NA	Orange= 2	1116.44	NA
23152BC1	c=6+re, Abs=cat cov log10pT0,c,tstart, LR=cat cov log10β,tstart, B, corr: log10pT0-log10β	beta_log10β_LR_yes	0.22462	-4.34923	NA	Yellow= 3	1116.44	NA
23152BC1	c=6+re, Abs=cat cov log10pT0,c,tstart, LR=cat cov log10β,tstart, B, corr: log10pT0-log10β	beta_log10pT0_f80_yes	-0.358321	-29.3558	NA	NA	1116.44	NA
23152BC1	c=6+re, Abs=cat cov log10pT0,c,tstart, LR=cat cov log10β,tstart, B, corr: log10pT0-log10β	beta_tstart_f80_yes	-0.310199	-98.2936	Yellow	NA	1116.44	NA
23152BC1	c=6+re, Abs=cat cov log10pT0,c,tstart, LR=cat cov log10β,tstart, B, corr: log10pT0-log10β	beta_tstart_LR_yes	-0.92987	2.15302	NA	NA	1116.44	NA
23152BC1	c=6+re, Abs=cat cov log10pT0,c,tstart, LR=cat cov log10β,tstart, B, corr: log10pT0-log10β	corr_log10pT0_log10β	-0.948736	178.339	Orange	NA	1116.44	NA
23152BC1	c=6+re, Abs=cat cov log10pT0,c,tstart, LR=cat cov log10β,tstart, B, corr: log10pT0-log10β	δ_pop	0.237405	29.07	NA	NA	1116.44	NA
23152BC1	c=6+re, Abs=cat cov log10pT0,c,tstart, LR=cat cov log10β,tstart, B, corr: log10pT0-log10β	log10β_pop	-4.02874	-6.39846	NA	NA	1116.44	NA
23152BC1	c=6+re, Abs=cat cov log10pT0,c,tstart, LR=cat cov log10β,tstart, B, corr: log10pT0-log10β	log10pT0_pop	4.7964	3.97034	NA	NA	1116.44	NA
23152BC1	c=6+re, Abs=cat cov log10pT0,c,tstart, LR=cat cov log10β,tstart, B, corr: log10pT0-log10β	ω_c	0.373412	110.611	Orange	NA	1116.44	NA
23152BC1	c=6+re, Abs=cat cov log10pT0,c,tstart, LR=cat cov log10β,tstart, B, corr: log10pT0-log10β	ω_δ	1.08368	-72.6824	Yellow	NA	1116.44	NA
23152BC1	c=6+re, Abs=cat cov log10pT0,c,tstart, LR=cat cov log10β,tstart, B, corr: log10pT0-log10β	ω_log10β	0.519986	93.6298	Yellow	NA	1116.44	NA
23152BC1	c=6+re, Abs=cat cov log10pT0,c,tstart, LR=cat cov log10β,tstart, B, corr: log10pT0-log10β	ω_log10pT0	0.138529	9.9021	NA	NA	1116.44	NA
23152BC1	c=6+re, Abs=cat cov log10pT0,c,tstart, LR=cat cov log10β,tstart, B, corr: log10pT0-log10β	ω_tstart	0.869505	22.0037	NA	NA	1116.44	NA
23152BC1	c=6+re, Abs=cat cov log10pT0,c,tstart, LR=cat cov log10β,tstart, B, corr: log10pT0-log10β	tstart_pop	19.4929	2367.75	Red	NA	1116.44	NA
23182BC1	c=6+re, Abs=cat cov log10pT0,c,tstart, LR=cat cov δ,log10pT0,tstart, B, corr: δ-c	a	0.724546	-13.8637	NA	Red= 0	1159.65	log10pT0 - log10β
23182BC1	c=6+re, Abs=cat cov log10pT0,c,tstart, LR=cat cov δ,log10pT0,tstart, B, corr: δ-c	beta_c_f80_yes	1.36708	13.6206	NA	Orange= 3	1159.65	log10β - tstart
23182BC1	c=6+re, Abs=cat cov log10pT0,c,tstart, LR=cat cov δ,log10pT0,tstart, B, corr: δ-c	beta_δ_LR_yes	-1.41619	-45.753	NA	Yellow= 3	1159.65	NA
23182BC1	c=6+re, Abs=cat cov log10pT0,c,tstart, LR=cat cov δ,log10pT0,tstart, B, corr: δ-c	beta_log10pT0_f80_yes	0.0658954	134.766	Orange	NA	1159.65	NA
23182BC1	c=6+re, Abs=cat cov log10pT0,c,tstart, LR=cat cov δ,log10pT0,tstart, B, corr: δ-c	beta_log10pT0_LR_yes	-0.167879	-47.3888	NA	NA	1159.65	NA
23182BC1	c=6+re, Abs=cat cov log10pT0,c,tstart, LR=cat cov δ,log10pT0,tstart, B, corr: δ-c	beta_tstart_f80_yes	0.245724	-56.6643	Yellow	NA	1159.65	NA
23182BC1	c=6+re, Abs=cat cov log10pT0,c,tstart, LR=cat cov δ,log10pT0,tstart, B, corr: δ-c	beta_tstart_LR_yes	-1.23486	1.95291	NA	NA	1159.65	NA
23182BC1	c=6+re, Abs=cat cov log10pT0,c,tstart, LR=cat cov δ,log10pT0,tstart, B, corr: δ-c	corr_δ_c	-0.246636	33.984	NA	NA	1159.65	NA
23182BC1	c=6+re, Abs=cat cov log10pT0,c,tstart, LR=cat cov δ,log10pT0,tstart, B, corr: δ-c	δ_pop	0.634401	50.2144	Yellow	NA	1159.65	NA
23182BC1	c=6+re, Abs=cat cov log10pT0,c,tstart, LR=cat cov δ,log10pT0,tstart, B, corr: δ-c	log10β_pop	-3.85005	12.5608	NA	NA	1159.65	NA
23182BC1	c=6+re, Abs=cat cov log10pT0,c,tstart, LR=cat cov δ,log10pT0,tstart, B, corr: δ-c	log10pT0_pop	5.47579	4.74294	NA	NA	1159.65	NA
23182BC1	c=6+re, Abs=cat cov log10pT0,c,tstart, LR=cat cov δ,log10pT0,tstart, B, corr: δ-c	ω_c	0.913157	32.8294	NA	NA	1159.65	NA
23182BC1	c=6+re, Abs=cat cov log10pT0,c,tstart, LR=cat cov δ,log10pT0,tstart, B, corr: δ-c	ω_δ	1.36673	143.606	Orange	NA	1159.65	NA
23182BC1	c=6+re, Abs=cat cov log10pT0,c,tstart, LR=cat cov δ,log10pT0,tstart, B, corr: δ-c	ω_log10β	0.647079	42.027	NA	NA	1159.65	NA
23182BC1	c=6+re, Abs=cat cov log10pT0,c,tstart, LR=cat cov δ,log10pT0,tstart, B, corr: δ-c	ω_log10pT0	0.102743	50.9489	Yellow	NA	1159.65	NA
23182BC1	c=6+re, Abs=cat cov log10pT0,c,tstart, LR=cat cov δ,log10pT0,tstart, B, corr: δ-c	ω_tstart	0.951551	21.6098	NA	NA	1159.65	NA
23182BC1	c=6+re, Abs=cat cov log10pT0,c,tstart, LR=cat cov δ,log10pT0,tstart, B, corr: δ-c	tstart_pop	24.1749	-182.022	Orange	NA	1159.65	NA
23192BC1	c=6+re, Abs=cat cov log10pT0,c,tstart, LR=cat cov δ,c,log10β, B, corr: log10pT0-tstart	a	0.736512	3.85091	NA	Red= 3	1135.73	log10pT0 - c
23192BC1	c=6+re, Abs=cat cov log10pT0,c,tstart, LR=cat cov δ,c,log10β, B, corr: log10pT0-tstart	beta_c_f80_yes	-2.88944	-210.044	Red	Orange= 1	1135.73	log10pT0 - tstart
23192BC1	c=6+re, Abs=cat cov log10pT0,c,tstart, LR=cat cov δ,c,log10β, B, corr: log10pT0-tstart	beta_c_LR_yes	-0.536007	15.954	NA	Yellow= 1	1135.73	c - log10β
23192BC1	c=6+re, Abs=cat cov log10pT0,c,tstart, LR=cat cov δ,c,log10β, B, corr: log10pT0-tstart	beta_δ_LR_yes	0.0822225	892.968	Red	NA	1135.73	NA
23192BC1	c=6+re, Abs=cat cov log10pT0,c,tstart, LR=cat cov δ,c,log10β, B, corr: log10pT0-tstart	beta_log10β_LR_yes	0.386857	-4.20904	NA	NA	1135.73	NA
23192BC1	c=6+re, Abs=cat cov log10pT0,c,tstart, LR=cat cov δ,c,log10β, B, corr: log10pT0-tstart	beta_log10pT0_f80_yes	-0.391263	-32.0201	NA	NA	1135.73	NA
23192BC1	c=6+re, Abs=cat cov log10pT0,c,tstart, LR=cat cov δ,c,log10β, B, corr: log10pT0-tstart	beta_tstart_f80_yes	-0.928978	10.5997	NA	NA	1135.73	NA
23192BC1	c=6+re, Abs=cat cov log10pT0,c,tstart, LR=cat cov δ,c,log10β, B, corr: log10pT0-tstart	corr_tstart_log10pT0	0.906626	191.368	Orange	NA	1135.73	NA
23192BC1	c=6+re, Abs=cat cov log10pT0,c,tstart, LR=cat cov δ,c,log10β, B, corr: log10pT0-tstart	δ_pop	0.236599	33.1463	NA	NA	1135.73	NA
23192BC1	c=6+re, Abs=cat cov log10pT0,c,tstart, LR=cat cov δ,c,log10β, B, corr: log10pT0-tstart	log10β_pop	-4.00053	-4.78334	NA	NA	1135.73	NA
23192BC1	c=6+re, Abs=cat cov log10pT0,c,tstart, LR=cat cov δ,c,log10β, B, corr: log10pT0-tstart	log10pT0_pop	4.74166	4.22074	NA	NA	1135.73	NA
23192BC1	c=6+re, Abs=cat cov log10pT0,c,tstart, LR=cat cov δ,c,log10β, B, corr: log10pT0-tstart	ω_c	1.41302	50.314	Yellow	NA	1135.73	NA
23192BC1	c=6+re, Abs=cat cov log10pT0,c,tstart, LR=cat cov δ,c,log10β, B, corr: log10pT0-tstart	ω_δ	0.898207	NA	NA	NA	1135.73	NA
23192BC1	c=6+re, Abs=cat cov log10pT0,c,tstart, LR=cat cov δ,c,log10β, B, corr: log10pT0-tstart	ω_log10β	0.159779	37.7188	NA	NA	1135.73	NA
23192BC1	c=6+re, Abs=cat cov log10pT0,c,tstart, LR=cat cov δ,c,log10β, B, corr: log10pT0-tstart	ω_log10pT0	0.104282	4.7371	NA	NA	1135.73	NA
23192BC1	c=6+re, Abs=cat cov log10pT0,c,tstart, LR=cat cov δ,c,log10β, B, corr: log10pT0-tstart	ω_tstart	1.14218	26.7586	NA	NA	1135.73	NA
23192BC1	c=6+re, Abs=cat cov log10pT0,c,tstart, LR=cat cov δ,c,log10β, B, corr: log10pT0-tstart	tstart_pop	10.0463	806.626	Red	NA	1135.73	NA
23202BC1	c=6+re, Abs=cat cov log10pT0,c,tstart, LR=cat cov δ,c,tstart, B, corr: log10pT0-tstart	a	0.737668	3.9169	NA	Red= 5	1136.31	log10pT0 - c
23202BC1	c=6+re, Abs=cat cov log10pT0,c,tstart, LR=cat cov δ,c,tstart, B, corr: log10pT0-tstart	beta_c_f80_yes	-2.17066	-204.216	Red	Orange= 1	1136.31	log10pT0 - tstart
23202BC1	c=6+re, Abs=cat cov log10pT0,c,tstart, LR=cat cov δ,c,tstart, B, corr: log10pT0-tstart	beta_c_LR_yes	-1.44207	48.0932	NA	Yellow= 2	1136.31	c - tstart
23202BC1	c=6+re, Abs=cat cov log10pT0,c,tstart, LR=cat cov δ,c,tstart, B, corr: log10pT0-tstart	beta_δ_LR_yes	0.353262	306.029	Red	NA	1136.31	NA
23202BC1	c=6+re, Abs=cat cov log10pT0,c,tstart, LR=cat cov δ,c,tstart, B, corr: log10pT0-tstart	beta_log10pT0_f80_yes	-0.30946	-90.0878	Yellow	NA	1136.31	NA
23202BC1	c=6+re, Abs=cat cov log10pT0,c,tstart, LR=cat cov δ,c,tstart, B, corr: log10pT0-tstart	beta_tstart_f80_yes	-0.873486	-272.762	Red	NA	1136.31	NA
23202BC1	c=6+re, Abs=cat cov log10pT0,c,tstart, LR=cat cov δ,c,tstart, B, corr: log10pT0-tstart	beta_tstart_LR_yes	-0.897796	4.13441	NA	NA	1136.31	NA
23202BC1	c=6+re, Abs=cat cov log10pT0,c,tstart, LR=cat cov δ,c,tstart, B, corr: log10pT0-tstart	corr_tstart_log10pT0	0.914711	268.443	Red	NA	1136.31	NA
23202BC1	c=6+re, Abs=cat cov log10pT0,c,tstart, LR=cat cov δ,c,tstart, B, corr: log10pT0-tstart	δ_pop	0.211001	30.7572	NA	NA	1136.31	NA
23202BC1	c=6+re, Abs=cat cov log10pT0,c,tstart, LR=cat cov δ,c,tstart, B, corr: log10pT0-tstart	log10β_pop	-3.67974	-4.85093	NA	NA	1136.31	NA
23202BC1	c=6+re, Abs=cat cov log10pT0,c,tstart, LR=cat cov δ,c,tstart, B, corr: log10pT0-tstart	log10pT0_pop	4.39123	13.8548	NA	NA	1136.31	NA
23202BC1	c=6+re, Abs=cat cov log10pT0,c,tstart, LR=cat cov δ,c,tstart, B, corr: log10pT0-tstart	ω_c	1.64528	37.6662	NA	NA	1136.31	NA
23202BC1	c=6+re, Abs=cat cov log10pT0,c,tstart, LR=cat cov δ,c,tstart, B, corr: log10pT0-tstart	ω_δ	0.773662	-31.5618	NA	NA	1136.31	NA
23202BC1	c=6+re, Abs=cat cov log10pT0,c,tstart, LR=cat cov δ,c,tstart, B, corr: log10pT0-tstart	ω_log10β	0.0996528	127.7	Orange	NA	1136.31	NA
23202BC1	c=6+re, Abs=cat cov log10pT0,c,tstart, LR=cat cov δ,c,tstart, B, corr: log10pT0-tstart	ω_log10pT0	0.120845	15.4154	NA	NA	1136.31	NA
23202BC1	c=6+re, Abs=cat cov log10pT0,c,tstart, LR=cat cov δ,c,tstart, B, corr: log10pT0-tstart	ω_tstart	1.1842	74.9228	Yellow	NA	1136.31	NA
23202BC1	c=6+re, Abs=cat cov log10pT0,c,tstart, LR=cat cov δ,c,tstart, B, corr: log10pT0-tstart	tstart_pop	13.4727	-308.422	Red	NA	1136.31	NA
23202BC2	c=6+re, Abs=cat cov log10pT0,c,tstart, LR=cat cov δ,c,tstart, B, corr: log10pT0-tstart	a	0.737668	3.9169	NA	Red= 5	1136.31	log10pT0 - c
23202BC2	c=6+re, Abs=cat cov log10pT0,c,tstart, LR=cat cov δ,c,tstart, B, corr: log10pT0-tstart	beta_c_f80_yes	-2.17066	-204.216	Red	Orange= 1	1136.31	log10pT0 - tstart
23202BC2	c=6+re, Abs=cat cov log10pT0,c,tstart, LR=cat cov δ,c,tstart, B, corr: log10pT0-tstart	beta_c_LR_yes	-1.44207	48.0932	NA	Yellow= 2	1136.31	c - tstart
23202BC2	c=6+re, Abs=cat cov log10pT0,c,tstart, LR=cat cov δ,c,tstart, B, corr: log10pT0-tstart	beta_δ_LR_yes	0.353262	306.029	Red	NA	1136.31	NA
23202BC2	c=6+re, Abs=cat cov log10pT0,c,tstart, LR=cat cov δ,c,tstart, B, corr: log10pT0-tstart	beta_log10pT0_f80_yes	-0.30946	-90.0878	Yellow	NA	1136.31	NA
23202BC2	c=6+re, Abs=cat cov log10pT0,c,tstart, LR=cat cov δ,c,tstart, B, corr: log10pT0-tstart	beta_tstart_f80_yes	-0.873486	-272.762	Red	NA	1136.31	NA
23202BC2	c=6+re, Abs=cat cov log10pT0,c,tstart, LR=cat cov δ,c,tstart, B, corr: log10pT0-tstart	beta_tstart_LR_yes	-0.897796	4.13441	NA	NA	1136.31	NA
23202BC2	c=6+re, Abs=cat cov log10pT0,c,tstart, LR=cat cov δ,c,tstart, B, corr: log10pT0-tstart	corr_tstart_log10pT0	0.914711	268.443	Red	NA	1136.31	NA
23202BC2	c=6+re, Abs=cat cov log10pT0,c,tstart, LR=cat cov δ,c,tstart, B, corr: log10pT0-tstart	δ_pop	0.211001	30.7572	NA	NA	1136.31	NA
23202BC2	c=6+re, Abs=cat cov log10pT0,c,tstart, LR=cat cov δ,c,tstart, B, corr: log10pT0-tstart	log10β_pop	-3.67974	-4.85093	NA	NA	1136.31	NA
23202BC2	c=6+re, Abs=cat cov log10pT0,c,tstart, LR=cat cov δ,c,tstart, B, corr: log10pT0-tstart	log10pT0_pop	4.39123	13.8548	NA	NA	1136.31	NA
23202BC2	c=6+re, Abs=cat cov log10pT0,c,tstart, LR=cat cov δ,c,tstart, B, corr: log10pT0-tstart	ω_c	1.64528	37.6662	NA	NA	1136.31	NA
23202BC2	c=6+re, Abs=cat cov log10pT0,c,tstart, LR=cat cov δ,c,tstart, B, corr: log10pT0-tstart	ω_δ	0.773662	-31.5618	NA	NA	1136.31	NA
23202BC2	c=6+re, Abs=cat cov log10pT0,c,tstart, LR=cat cov δ,c,tstart, B, corr: log10pT0-tstart	ω_log10β	0.0996528	127.7	Orange	NA	1136.31	NA
23202BC2	c=6+re, Abs=cat cov log10pT0,c,tstart, LR=cat cov δ,c,tstart, B, corr: log10pT0-tstart	ω_log10pT0	0.120845	15.4154	NA	NA	1136.31	NA
23202BC2	c=6+re, Abs=cat cov log10pT0,c,tstart, LR=cat cov δ,c,tstart, B, corr: log10pT0-tstart	ω_tstart	1.1842	74.9228	Yellow	NA	1136.31	NA
23202BC2	c=6+re, Abs=cat cov log10pT0,c,tstart, LR=cat cov δ,c,tstart, B, corr: log10pT0-tstart	tstart_pop	13.4727	-308.422	Red	NA	1136.31	NA
23232BC1	c=6+re, Abs=cat cov log10pT0,c,tstart, LR=cat cov log10pT0,c,tstart, B, corr: log10pT0-log10β	a	0.724227	-3.43399	NA	Red= 1	1117.28	log10pT0 - log10β
23232BC1	c=6+re, Abs=cat cov log10pT0,c,tstart, LR=cat cov log10pT0,c,tstart, B, corr: log10pT0-log10β	beta_c_f80_yes	-1.2682	-110.549	Orange	Orange= 4	1117.28	NA
23232BC1	c=6+re, Abs=cat cov log10pT0,c,tstart, LR=cat cov log10pT0,c,tstart, B, corr: log10pT0-log10β	beta_c_LR_yes	-0.425176	6.88313	NA	Yellow= 1	1117.28	NA
23232BC1	c=6+re, Abs=cat cov log10pT0,c,tstart, LR=cat cov log10pT0,c,tstart, B, corr: log10pT0-log10β	beta_log10pT0_f80_yes	-0.220279	-27.6477	NA	NA	1117.28	NA
23232BC1	c=6+re, Abs=cat cov log10pT0,c,tstart, LR=cat cov log10pT0,c,tstart, B, corr: log10pT0-log10β	beta_log10pT0_LR_yes	-0.00717415	-636.881	Red	NA	1117.28	NA
23232BC1	c=6+re, Abs=cat cov log10pT0,c,tstart, LR=cat cov log10pT0,c,tstart, B, corr: log10pT0-log10β	beta_tstart_f80_yes	-0.726804	-137.376	Orange	NA	1117.28	NA
23232BC1	c=6+re, Abs=cat cov log10pT0,c,tstart, LR=cat cov log10pT0,c,tstart, B, corr: log10pT0-log10β	beta_tstart_LR_yes	-1.22355	2.95393	NA	NA	1117.28	NA
23232BC1	c=6+re, Abs=cat cov log10pT0,c,tstart, LR=cat cov log10pT0,c,tstart, B, corr: log10pT0-log10β	corr_log10pT0_log10β	-0.945906	111.143	Orange	NA	1117.28	NA
23232BC1	c=6+re, Abs=cat cov log10pT0,c,tstart, LR=cat cov log10pT0,c,tstart, B, corr: log10pT0-log10β	δ_pop	0.226683	21.0782	NA	NA	1117.28	NA
23232BC1	c=6+re, Abs=cat cov log10pT0,c,tstart, LR=cat cov log10pT0,c,tstart, B, corr: log10pT0-log10β	log10β_pop	-3.97556	-10.385	NA	NA	1117.28	NA
23232BC1	c=6+re, Abs=cat cov log10pT0,c,tstart, LR=cat cov log10pT0,c,tstart, B, corr: log10pT0-log10β	log10pT0_pop	4.70666	3.5484	NA	NA	1117.28	NA
23232BC1	c=6+re, Abs=cat cov log10pT0,c,tstart, LR=cat cov log10pT0,c,tstart, B, corr: log10pT0-log10β	ω_c	0.108107	91.1958	Yellow	NA	1117.28	NA
23232BC1	c=6+re, Abs=cat cov log10pT0,c,tstart, LR=cat cov log10pT0,c,tstart, B, corr: log10pT0-log10β	ω_δ	0.873284	-27.6683	NA	NA	1117.28	NA
23232BC1	c=6+re, Abs=cat cov log10pT0,c,tstart, LR=cat cov log10pT0,c,tstart, B, corr: log10pT0-log10β	ω_log10β	0.498643	NA	NA	NA	1117.28	NA
23232BC1	c=6+re, Abs=cat cov log10pT0,c,tstart, LR=cat cov log10pT0,c,tstart, B, corr: log10pT0-log10β	ω_log10pT0	0.133375	2.67429	NA	NA	1117.28	NA
23232BC1	c=6+re, Abs=cat cov log10pT0,c,tstart, LR=cat cov log10pT0,c,tstart, B, corr: log10pT0-log10β	ω_tstart	1.00204	22.0021	NA	NA	1117.28	NA
23232BC1	c=6+re, Abs=cat cov log10pT0,c,tstart, LR=cat cov log10pT0,c,tstart, B, corr: log10pT0-log10β	tstart_pop	19.6032	-156.804	Orange	NA	1117.28	NA
23242BC1	c=6+re, Abs=cat cov log10pT0,c,tstart, LR=cat cov log10pT0,log10β,tstart, B, corr: c-log10β	a	0.731982	17.4544	NA	Red= 4	1127.03	c - log10β
23242BC1	c=6+re, Abs=cat cov log10pT0,c,tstart, LR=cat cov log10pT0,log10β,tstart, B, corr: c-log10β	beta_c_f80_yes	2.9281	40.8051	NA	Orange= 0	1127.03	NA
23242BC1	c=6+re, Abs=cat cov log10pT0,c,tstart, LR=cat cov log10pT0,log10β,tstart, B, corr: c-log10β	beta_log10β_LR_yes	-0.0172821	-33.0435	NA	Yellow= 3	1127.03	NA
23242BC1	c=6+re, Abs=cat cov log10pT0,c,tstart, LR=cat cov log10pT0,log10β,tstart, B, corr: c-log10β	beta_log10pT0_f80_yes	0.181835	78.4209	Yellow	NA	1127.03	NA
23242BC1	c=6+re, Abs=cat cov log10pT0,c,tstart, LR=cat cov log10pT0,log10β,tstart, B, corr: c-log10β	beta_log10pT0_LR_yes	0.0116009	352.235	Red	NA	1127.03	NA
23242BC1	c=6+re, Abs=cat cov log10pT0,c,tstart, LR=cat cov log10pT0,log10β,tstart, B, corr: c-log10β	beta_tstart_f80_yes	0.388546	-92.3892	Yellow	NA	1127.03	NA
23242BC1	c=6+re, Abs=cat cov log10pT0,c,tstart, LR=cat cov log10pT0,log10β,tstart, B, corr: c-log10β	beta_tstart_LR_yes	-1.5053	12.1361	NA	NA	1127.03	NA
23242BC1	c=6+re, Abs=cat cov log10pT0,c,tstart, LR=cat cov log10pT0,log10β,tstart, B, corr: c-log10β	corr_log10β_c	0.92034	37.5698	NA	NA	1127.03	NA
23242BC1	c=6+re, Abs=cat cov log10pT0,c,tstart, LR=cat cov log10pT0,log10β,tstart, B, corr: c-log10β	δ_pop	0.190499	90.5275	Yellow	NA	1127.03	NA
23242BC1	c=6+re, Abs=cat cov log10pT0,c,tstart, LR=cat cov log10pT0,log10β,tstart, B, corr: c-log10β	log10β_pop	-3.69598	25.8671	NA	NA	1127.03	NA
23242BC1	c=6+re, Abs=cat cov log10pT0,c,tstart, LR=cat cov log10pT0,log10β,tstart, B, corr: c-log10β	log10pT0_pop	4.53074	1.6776	NA	NA	1127.03	NA
23242BC1	c=6+re, Abs=cat cov log10pT0,c,tstart, LR=cat cov log10pT0,log10β,tstart, B, corr: c-log10β	ω_c	1.48104	1369.66	Red	NA	1127.03	NA
23242BC1	c=6+re, Abs=cat cov log10pT0,c,tstart, LR=cat cov log10pT0,log10β,tstart, B, corr: c-log10β	ω_δ	0.946461	45.881	NA	NA	1127.03	NA
23242BC1	c=6+re, Abs=cat cov log10pT0,c,tstart, LR=cat cov log10pT0,log10β,tstart, B, corr: c-log10β	ω_log10β	0.390545	214.424	Red	NA	1127.03	NA
23242BC1	c=6+re, Abs=cat cov log10pT0,c,tstart, LR=cat cov log10pT0,log10β,tstart, B, corr: c-log10β	ω_log10pT0	0.0252171	4.25919	NA	NA	1127.03	NA
23242BC1	c=6+re, Abs=cat cov log10pT0,c,tstart, LR=cat cov log10pT0,log10β,tstart, B, corr: c-log10β	ω_tstart	0.954052	22.2191	NA	NA	1127.03	NA
23242BC1	c=6+re, Abs=cat cov log10pT0,c,tstart, LR=cat cov log10pT0,log10β,tstart, B, corr: c-log10β	tstart_pop	22.4327	-145808	Red	NA	1127.03	NA
23252BC1	c=6+re, Abs=cat cov log10pT0,c,tstart, LR=cat cov c,log10β,tstart, B, corr: log10pT0-tstart	a	0.731842	4.35513	NA	Red= 3	1132.9	log10pT0 - tstart
23252BC1	c=6+re, Abs=cat cov log10pT0,c,tstart, LR=cat cov c,log10β,tstart, B, corr: log10pT0-tstart	beta_c_f80_yes	-2.19542	-87.9139	Yellow	Orange= 0	1132.9	NA
23252BC1	c=6+re, Abs=cat cov log10pT0,c,tstart, LR=cat cov c,log10β,tstart, B, corr: log10pT0-tstart	beta_c_LR_yes	-1.1534	10.036	NA	Yellow= 1	1132.9	NA
23252BC1	c=6+re, Abs=cat cov log10pT0,c,tstart, LR=cat cov c,log10β,tstart, B, corr: log10pT0-tstart	beta_log10β_LR_yes	0.229294	-9.8656	NA	NA	1132.9	NA
23252BC1	c=6+re, Abs=cat cov log10pT0,c,tstart, LR=cat cov c,log10β,tstart, B, corr: log10pT0-tstart	beta_log10pT0_f80_yes	-0.331722	-29.9129	NA	NA	1132.9	NA
23252BC1	c=6+re, Abs=cat cov log10pT0,c,tstart, LR=cat cov c,log10β,tstart, B, corr: log10pT0-tstart	beta_tstart_f80_yes	-0.786086	-373.7	Red	NA	1132.9	NA
23252BC1	c=6+re, Abs=cat cov log10pT0,c,tstart, LR=cat cov c,log10β,tstart, B, corr: log10pT0-tstart	beta_tstart_LR_yes	-0.360368	8.36382	NA	NA	1132.9	NA
23252BC1	c=6+re, Abs=cat cov log10pT0,c,tstart, LR=cat cov c,log10β,tstart, B, corr: log10pT0-tstart	corr_tstart_log10pT0	0.85858	400.913	Red	NA	1132.9	NA
23252BC1	c=6+re, Abs=cat cov log10pT0,c,tstart, LR=cat cov c,log10β,tstart, B, corr: log10pT0-tstart	δ_pop	0.253537	25.7966	NA	NA	1132.9	NA
23252BC1	c=6+re, Abs=cat cov log10pT0,c,tstart, LR=cat cov c,log10β,tstart, B, corr: log10pT0-tstart	log10β_pop	-3.91488	-16.2841	NA	NA	1132.9	NA
23252BC1	c=6+re, Abs=cat cov log10pT0,c,tstart, LR=cat cov c,log10β,tstart, B, corr: log10pT0-tstart	log10pT0_pop	4.51168	4.48444	NA	NA	1132.9	NA
23252BC1	c=6+re, Abs=cat cov log10pT0,c,tstart, LR=cat cov c,log10β,tstart, B, corr: log10pT0-tstart	ω_c	1.36039	27.8627	NA	NA	1132.9	NA
23252BC1	c=6+re, Abs=cat cov log10pT0,c,tstart, LR=cat cov c,log10β,tstart, B, corr: log10pT0-tstart	ω_δ	0.850203	-29.7667	NA	NA	1132.9	NA
23252BC1	c=6+re, Abs=cat cov log10pT0,c,tstart, LR=cat cov c,log10β,tstart, B, corr: log10pT0-tstart	ω_log10β	0.092473	42.2378	NA	NA	1132.9	NA
23252BC1	c=6+re, Abs=cat cov log10pT0,c,tstart, LR=cat cov c,log10β,tstart, B, corr: log10pT0-tstart	ω_log10pT0	0.0897299	6.30778	NA	NA	1132.9	NA
23252BC1	c=6+re, Abs=cat cov log10pT0,c,tstart, LR=cat cov c,log10β,tstart, B, corr: log10pT0-tstart	ω_tstart	1.10176	33.5858	NA	NA	1132.9	NA
23252BC1	c=6+re, Abs=cat cov log10pT0,c,tstart, LR=cat cov c,log10β,tstart, B, corr: log10pT0-tstart	tstart_pop	11.635	3514.1	Red	NA	1132.9	NA
23292BC1	c=6+re, Abs=cat cov log10pT0,c,tstart, LR=cat cov δ,c,log10β,tstart, B, corr: log10pT0-log10β	a	0.713399	-4.60352	NA	Red= 3	1124.92	log10pT0 - log10β
23292BC1	c=6+re, Abs=cat cov log10pT0,c,tstart, LR=cat cov δ,c,log10β,tstart, B, corr: log10pT0-log10β	beta_c_f80_yes	-0.748803	177.836	Orange	Orange= 3	1124.92	NA
23292BC1	c=6+re, Abs=cat cov log10pT0,c,tstart, LR=cat cov δ,c,log10β,tstart, B, corr: log10pT0-log10β	beta_c_LR_yes	2.42504	52.6179	Yellow	Yellow= 2	1124.92	NA
23292BC1	c=6+re, Abs=cat cov log10pT0,c,tstart, LR=cat cov δ,c,log10β,tstart, B, corr: log10pT0-log10β	beta_δ_LR_yes	-1.26457	-83.2758	Yellow	NA	1124.92	NA
23292BC1	c=6+re, Abs=cat cov log10pT0,c,tstart, LR=cat cov δ,c,log10β,tstart, B, corr: log10pT0-log10β	beta_log10β_LR_yes	0.877622	-28.1225	NA	NA	1124.92	NA
23292BC1	c=6+re, Abs=cat cov log10pT0,c,tstart, LR=cat cov δ,c,log10β,tstart, B, corr: log10pT0-log10β	beta_log10pT0_f80_yes	-0.127449	-255.056	Red	NA	1124.92	NA
23292BC1	c=6+re, Abs=cat cov log10pT0,c,tstart, LR=cat cov δ,c,log10β,tstart, B, corr: log10pT0-log10β	beta_tstart_f80_yes	0.0203634	-133.78	Orange	NA	1124.92	NA
23292BC1	c=6+re, Abs=cat cov log10pT0,c,tstart, LR=cat cov δ,c,log10β,tstart, B, corr: log10pT0-log10β	beta_tstart_LR_yes	-1.06141	2.96963	NA	NA	1124.92	NA
23292BC1	c=6+re, Abs=cat cov log10pT0,c,tstart, LR=cat cov δ,c,log10β,tstart, B, corr: log10pT0-log10β	corr_log10pT0_log10β	-0.959466	NA	NA	NA	1124.92	NA
23292BC1	c=6+re, Abs=cat cov log10pT0,c,tstart, LR=cat cov δ,c,log10β,tstart, B, corr: log10pT0-log10β	δ_pop	0.468262	38.557	NA	NA	1124.92	NA
23292BC1	c=6+re, Abs=cat cov log10pT0,c,tstart, LR=cat cov δ,c,log10β,tstart, B, corr: log10pT0-log10β	log10β_pop	-4.49614	-43.6179	NA	NA	1124.92	NA
23292BC1	c=6+re, Abs=cat cov log10pT0,c,tstart, LR=cat cov δ,c,log10β,tstart, B, corr: log10pT0-log10β	log10pT0_pop	5.44572	7.14104	NA	NA	1124.92	NA
23292BC1	c=6+re, Abs=cat cov log10pT0,c,tstart, LR=cat cov δ,c,log10β,tstart, B, corr: log10pT0-log10β	ω_c	0.223804	103.08	Orange	NA	1124.92	NA
23292BC1	c=6+re, Abs=cat cov log10pT0,c,tstart, LR=cat cov δ,c,log10β,tstart, B, corr: log10pT0-log10β	ω_δ	1.16694	1294.55	Red	NA	1124.92	NA
23292BC1	c=6+re, Abs=cat cov log10pT0,c,tstart, LR=cat cov δ,c,log10β,tstart, B, corr: log10pT0-log10β	ω_log10β	0.586728	24.7613	NA	NA	1124.92	NA
23292BC1	c=6+re, Abs=cat cov log10pT0,c,tstart, LR=cat cov δ,c,log10β,tstart, B, corr: log10pT0-log10β	ω_log10pT0	0.132406	4.16455	NA	NA	1124.92	NA
23292BC1	c=6+re, Abs=cat cov log10pT0,c,tstart, LR=cat cov δ,c,log10β,tstart, B, corr: log10pT0-log10β	ω_tstart	0.90566	38.8916	NA	NA	1124.92	NA
23292BC1	c=6+re, Abs=cat cov log10pT0,c,tstart, LR=cat cov δ,c,log10β,tstart, B, corr: log10pT0-log10β	tstart_pop	19.5759	642.387	Red	NA	1124.92	NA
23302BC1	c=6+re, Abs=cat cov log10pT0,c,tstart, LR=cat cov log10pT0,c,log10β,tstart, B, corr: log10β-tstart	a	0.757309	5.34367	NA	Red= 7	1132.4	log10β - tstart
23302BC1	c=6+re, Abs=cat cov log10pT0,c,tstart, LR=cat cov log10pT0,c,log10β,tstart, B, corr: log10β-tstart	beta_c_f80_yes	0.86478	188.484	Orange	Orange= 1	1132.4	NA
23302BC1	c=6+re, Abs=cat cov log10pT0,c,tstart, LR=cat cov log10pT0,c,log10β,tstart, B, corr: log10β-tstart	beta_c_LR_yes	0.621843	35.6046	NA	Yellow= 0	1132.4	NA
23302BC1	c=6+re, Abs=cat cov log10pT0,c,tstart, LR=cat cov log10pT0,c,log10β,tstart, B, corr: log10β-tstart	beta_log10β_LR_yes	0.420075	-15.0801	NA	NA	1132.4	NA
23302BC1	c=6+re, Abs=cat cov log10pT0,c,tstart, LR=cat cov log10pT0,c,log10β,tstart, B, corr: log10β-tstart	beta_log10pT0_f80_yes	-0.0104922	-1344.08	Red	NA	1132.4	NA
23302BC1	c=6+re, Abs=cat cov log10pT0,c,tstart, LR=cat cov log10pT0,c,log10β,tstart, B, corr: log10β-tstart	beta_log10pT0_LR_yes	-0.0175697	-229.126	Red	NA	1132.4	NA
23302BC1	c=6+re, Abs=cat cov log10pT0,c,tstart, LR=cat cov log10pT0,c,log10β,tstart, B, corr: log10β-tstart	beta_tstart_f80_yes	0.0457814	-427.177	Red	NA	1132.4	NA
23302BC1	c=6+re, Abs=cat cov log10pT0,c,tstart, LR=cat cov log10pT0,c,log10β,tstart, B, corr: log10β-tstart	beta_tstart_LR_yes	-1.02241	6.41794	NA	NA	1132.4	NA
23302BC1	c=6+re, Abs=cat cov log10pT0,c,tstart, LR=cat cov log10pT0,c,log10β,tstart, B, corr: log10β-tstart	corr_tstart_log10β	0.823754	345.552	Red	NA	1132.4	NA
23302BC1	c=6+re, Abs=cat cov log10pT0,c,tstart, LR=cat cov log10pT0,c,log10β,tstart, B, corr: log10β-tstart	δ_pop	0.228434	45.2844	NA	NA	1132.4	NA
23302BC1	c=6+re, Abs=cat cov log10pT0,c,tstart, LR=cat cov log10pT0,c,log10β,tstart, B, corr: log10β-tstart	log10β_pop	-4.23474	7.58681	NA	NA	1132.4	NA
23302BC1	c=6+re, Abs=cat cov log10pT0,c,tstart, LR=cat cov log10pT0,c,log10β,tstart, B, corr: log10β-tstart	log10pT0_pop	5.1583	3.33612	NA	NA	1132.4	NA
23302BC1	c=6+re, Abs=cat cov log10pT0,c,tstart, LR=cat cov log10pT0,c,log10β,tstart, B, corr: log10β-tstart	ω_c	0.501972	1742.05	Red	NA	1132.4	NA
23302BC1	c=6+re, Abs=cat cov log10pT0,c,tstart, LR=cat cov log10pT0,c,log10β,tstart, B, corr: log10β-tstart	ω_δ	1.39394	908.061	Red	NA	1132.4	NA
23302BC1	c=6+re, Abs=cat cov log10pT0,c,tstart, LR=cat cov log10pT0,c,log10β,tstart, B, corr: log10β-tstart	ω_log10β	0.134012	10.2396	NA	NA	1132.4	NA
23302BC1	c=6+re, Abs=cat cov log10pT0,c,tstart, LR=cat cov log10pT0,c,log10β,tstart, B, corr: log10β-tstart	ω_log10pT0	0.0228682	4.28521	NA	NA	1132.4	NA
23302BC1	c=6+re, Abs=cat cov log10pT0,c,tstart, LR=cat cov log10pT0,c,log10β,tstart, B, corr: log10β-tstart	ω_tstart	1.06673	45.3942	NA	NA	1132.4	NA
23302BC1	c=6+re, Abs=cat cov log10pT0,c,tstart, LR=cat cov log10pT0,c,log10β,tstart, B, corr: log10β-tstart	tstart_pop	19.4049	1536.79	Red	NA	1132.4	NA
24012BC1	c=6+re, Abs=cat cov log10pT0,log10β,tstart, LR=cat cov δ, B, corr: c-log10β	a	0.730227	3.52766	NA	Red= 2	1123.47	c - log10β
24012BC1	c=6+re, Abs=cat cov log10pT0,log10β,tstart, LR=cat cov δ, B, corr: c-log10β	beta_δ_LR_yes	-0.580518	-85.4884	Yellow	Orange= 0	1123.47	NA
24012BC1	c=6+re, Abs=cat cov log10pT0,log10β,tstart, LR=cat cov δ, B, corr: c-log10β	beta_log10β_f80_yes	0.493206	-5.31698	NA	Yellow= 2	1123.47	NA
24012BC1	c=6+re, Abs=cat cov log10pT0,log10β,tstart, LR=cat cov δ, B, corr: c-log10β	beta_log10pT0_f80_yes	-0.20176	-21.2477	NA	NA	1123.47	NA
24012BC1	c=6+re, Abs=cat cov log10pT0,log10β,tstart, LR=cat cov δ, B, corr: c-log10β	beta_tstart_f80_yes	-0.770046	7.1275	NA	NA	1123.47	NA
24012BC1	c=6+re, Abs=cat cov log10pT0,log10β,tstart, LR=cat cov δ, B, corr: c-log10β	corr_log10β_c	0.941783	13.2581	NA	NA	1123.47	NA
24012BC1	c=6+re, Abs=cat cov log10pT0,log10β,tstart, LR=cat cov δ, B, corr: c-log10β	δ_pop	0.322226	33.7566	NA	NA	1123.47	NA
24012BC1	c=6+re, Abs=cat cov log10pT0,log10β,tstart, LR=cat cov δ, B, corr: c-log10β	log10β_pop	-3.97235	1.9643	NA	NA	1123.47	NA
24012BC1	c=6+re, Abs=cat cov log10pT0,log10β,tstart, LR=cat cov δ, B, corr: c-log10β	log10pT0_pop	4.85982	1.48028	NA	NA	1123.47	NA
24012BC1	c=6+re, Abs=cat cov log10pT0,log10β,tstart, LR=cat cov δ, B, corr: c-log10β	ω_c	1.42818	2163.86	Red	NA	1123.47	NA
24012BC1	c=6+re, Abs=cat cov log10pT0,log10β,tstart, LR=cat cov δ, B, corr: c-log10β	ω_δ	0.93593	-36.0909	NA	NA	1123.47	NA
24012BC1	c=6+re, Abs=cat cov log10pT0,log10β,tstart, LR=cat cov δ, B, corr: c-log10β	ω_log10β	0.419113	56.3043	Yellow	NA	1123.47	NA
24012BC1	c=6+re, Abs=cat cov log10pT0,log10β,tstart, LR=cat cov δ, B, corr: c-log10β	ω_log10pT0	0.0240456	2.54514	NA	NA	1123.47	NA
24012BC1	c=6+re, Abs=cat cov log10pT0,log10β,tstart, LR=cat cov δ, B, corr: c-log10β	ω_tstart	1.07549	18.441	NA	NA	1123.47	NA
24012BC1	c=6+re, Abs=cat cov log10pT0,log10β,tstart, LR=cat cov δ, B, corr: c-log10β	tstart_pop	11.3491	638.47	Red	NA	1123.47	NA
24032BC1	c=6+re, Abs=cat cov log10pT0,log10β,tstart, LR=cat cov c, B, corr: log10pT0-tstart	a	0.741795	3.80703	NA	Red= 1	1133.76	log10pT0 - tstart
24032BC1	c=6+re, Abs=cat cov log10pT0,log10β,tstart, LR=cat cov c, B, corr: log10pT0-tstart	beta_c_LR_yes	-1.53618	12.7825	NA	Orange= 1	1133.76	c - log10β
24032BC1	c=6+re, Abs=cat cov log10pT0,log10β,tstart, LR=cat cov c, B, corr: log10pT0-tstart	beta_log10β_f80_yes	0.958388	-6.90802	NA	Yellow= 2	1133.76	NA
24032BC1	c=6+re, Abs=cat cov log10pT0,log10β,tstart, LR=cat cov c, B, corr: log10pT0-tstart	beta_log10pT0_f80_yes	-0.303304	-28.0153	NA	NA	1133.76	NA
24032BC1	c=6+re, Abs=cat cov log10pT0,log10β,tstart, LR=cat cov c, B, corr: log10pT0-tstart	beta_tstart_f80_yes	0.277359	7.99942	NA	NA	1133.76	NA
24032BC1	c=6+re, Abs=cat cov log10pT0,log10β,tstart, LR=cat cov c, B, corr: log10pT0-tstart	corr_tstart_log10pT0	0.905922	179.708	Orange	NA	1133.76	NA
24032BC1	c=6+re, Abs=cat cov log10pT0,log10β,tstart, LR=cat cov c, B, corr: log10pT0-tstart	δ_pop	0.207618	27.49	NA	NA	1133.76	NA
24032BC1	c=6+re, Abs=cat cov log10pT0,log10β,tstart, LR=cat cov c, B, corr: log10pT0-tstart	log10β_pop	-3.83504	-4.65458	NA	NA	1133.76	NA
24032BC1	c=6+re, Abs=cat cov log10pT0,log10β,tstart, LR=cat cov c, B, corr: log10pT0-tstart	log10pT0_pop	4.48255	5.61678	NA	NA	1133.76	NA
24032BC1	c=6+re, Abs=cat cov log10pT0,log10β,tstart, LR=cat cov c, B, corr: log10pT0-tstart	ω_c	1.17912	28.9545	NA	NA	1133.76	NA
24032BC1	c=6+re, Abs=cat cov log10pT0,log10β,tstart, LR=cat cov c, B, corr: log10pT0-tstart	ω_δ	1.13895	90.8174	Yellow	NA	1133.76	NA
24032BC1	c=6+re, Abs=cat cov log10pT0,log10β,tstart, LR=cat cov c, B, corr: log10pT0-tstart	ω_log10β	0.116885	92.7501	Yellow	NA	1133.76	NA
24032BC1	c=6+re, Abs=cat cov log10pT0,log10β,tstart, LR=cat cov c, B, corr: log10pT0-tstart	ω_log10pT0	0.0779155	5.22427	NA	NA	1133.76	NA
24032BC1	c=6+re, Abs=cat cov log10pT0,log10β,tstart, LR=cat cov c, B, corr: log10pT0-tstart	ω_tstart	1.18639	35.065	NA	NA	1133.76	NA
24032BC1	c=6+re, Abs=cat cov log10pT0,log10β,tstart, LR=cat cov c, B, corr: log10pT0-tstart	tstart_pop	8.79103	467.622	Red	NA	1133.76	NA
24052BC1	c=6+re, Abs=cat cov log10pT0,log10β,tstart, LR=cat cov tstart, B, corr: c-log10β	a	0.735714	3.55476	NA	Red= 1	1127.54	c - log10β
24052BC1	c=6+re, Abs=cat cov log10pT0,log10β,tstart, LR=cat cov tstart, B, corr: c-log10β	beta_log10β_f80_yes	3.24294	-10.6195	NA	Orange= 1	1127.54	NA
24052BC1	c=6+re, Abs=cat cov log10pT0,log10β,tstart, LR=cat cov tstart, B, corr: c-log10β	beta_log10pT0_f80_yes	-0.243451	-12.8817	NA	Yellow= 0	1127.54	NA
24052BC1	c=6+re, Abs=cat cov log10pT0,log10β,tstart, LR=cat cov tstart, B, corr: c-log10β	beta_tstart_f80_yes	1.17985	-41.129	NA	NA	1127.54	NA
24052BC1	c=6+re, Abs=cat cov log10pT0,log10β,tstart, LR=cat cov tstart, B, corr: c-log10β	beta_tstart_LR_yes	-1.30454	2.03476	NA	NA	1127.54	NA
24052BC1	c=6+re, Abs=cat cov log10pT0,log10β,tstart, LR=cat cov tstart, B, corr: c-log10β	corr_log10β_c	0.922569	NA	NA	NA	1127.54	NA
24052BC1	c=6+re, Abs=cat cov log10pT0,log10β,tstart, LR=cat cov tstart, B, corr: c-log10β	δ_pop	0.197065	24.8622	NA	NA	1127.54	NA
24052BC1	c=6+re, Abs=cat cov log10pT0,log10β,tstart, LR=cat cov tstart, B, corr: c-log10β	log10β_pop	-3.86031	1.02965	NA	NA	1127.54	NA
24052BC1	c=6+re, Abs=cat cov log10pT0,log10β,tstart, LR=cat cov tstart, B, corr: c-log10β	log10pT0_pop	4.75259	1.28955	NA	NA	1127.54	NA
24052BC1	c=6+re, Abs=cat cov log10pT0,log10β,tstart, LR=cat cov tstart, B, corr: c-log10β	ω_c	1.40135	3393.88	Red	NA	1127.54	NA
24052BC1	c=6+re, Abs=cat cov log10pT0,log10β,tstart, LR=cat cov tstart, B, corr: c-log10β	ω_δ	1.12135	23.8231	NA	NA	1127.54	NA
24052BC1	c=6+re, Abs=cat cov log10pT0,log10β,tstart, LR=cat cov tstart, B, corr: c-log10β	ω_log10β	0.386678	33.4579	NA	NA	1127.54	NA
24052BC1	c=6+re, Abs=cat cov log10pT0,log10β,tstart, LR=cat cov tstart, B, corr: c-log10β	ω_log10pT0	0.0128177	0.538518	NA	NA	1127.54	NA
24052BC1	c=6+re, Abs=cat cov log10pT0,log10β,tstart, LR=cat cov tstart, B, corr: c-log10β	ω_tstart	0.826531	17.1628	NA	NA	1127.54	NA
24052BC1	c=6+re, Abs=cat cov log10pT0,log10β,tstart, LR=cat cov tstart, B, corr: c-log10β	tstart_pop	20.8492	165.873	Orange	NA	1127.54	NA
24072BC1	c=6+re, Abs=cat cov log10pT0,log10β,tstart, LR=cat cov δ,c, B, corr: log10pT0-tstart	a	0.745762	6.32014	NA	Red= 4	1131.79	log10pT0 - tstart
24072BC1	c=6+re, Abs=cat cov log10pT0,log10β,tstart, LR=cat cov δ,c, B, corr: log10pT0-tstart	beta_c_LR_yes	-3.22536	17.7767	NA	Orange= 1	1131.79	NA
24072BC1	c=6+re, Abs=cat cov log10pT0,log10β,tstart, LR=cat cov δ,c, B, corr: log10pT0-tstart	beta_δ_LR_yes	1.24723	158.697	Orange	Yellow= 2	1131.79	NA
24072BC1	c=6+re, Abs=cat cov log10pT0,log10β,tstart, LR=cat cov δ,c, B, corr: log10pT0-tstart	beta_log10β_f80_yes	0.801814	-2.62437	NA	NA	1131.79	NA
24072BC1	c=6+re, Abs=cat cov log10pT0,log10β,tstart, LR=cat cov δ,c, B, corr: log10pT0-tstart	beta_log10pT0_f80_yes	-0.334753	-70.8623	Yellow	NA	1131.79	NA
24072BC1	c=6+re, Abs=cat cov log10pT0,log10β,tstart, LR=cat cov δ,c, B, corr: log10pT0-tstart	beta_tstart_f80_yes	0.103538	5.63378	NA	NA	1131.79	NA
24072BC1	c=6+re, Abs=cat cov log10pT0,log10β,tstart, LR=cat cov δ,c, B, corr: log10pT0-tstart	corr_tstart_log10pT0	0.827381	463.607	Red	NA	1131.79	NA
24072BC1	c=6+re, Abs=cat cov log10pT0,log10β,tstart, LR=cat cov δ,c, B, corr: log10pT0-tstart	δ_pop	0.185052	29.6306	NA	NA	1131.79	NA
24072BC1	c=6+re, Abs=cat cov log10pT0,log10β,tstart, LR=cat cov δ,c, B, corr: log10pT0-tstart	log10β_pop	-3.64001	-4.31448	NA	NA	1131.79	NA
24072BC1	c=6+re, Abs=cat cov log10pT0,log10β,tstart, LR=cat cov δ,c, B, corr: log10pT0-tstart	log10pT0_pop	4.25206	5.02878	NA	NA	1131.79	NA
24072BC1	c=6+re, Abs=cat cov log10pT0,log10β,tstart, LR=cat cov δ,c, B, corr: log10pT0-tstart	ω_c	1.45747	67.4971	Yellow	NA	1131.79	NA
24072BC1	c=6+re, Abs=cat cov log10pT0,log10β,tstart, LR=cat cov δ,c, B, corr: log10pT0-tstart	ω_δ	0.803636	296.159	Red	NA	1131.79	NA
24072BC1	c=6+re, Abs=cat cov log10pT0,log10β,tstart, LR=cat cov δ,c, B, corr: log10pT0-tstart	ω_log10β	0.0209175	207.944	Red	NA	1131.79	NA
24072BC1	c=6+re, Abs=cat cov log10pT0,log10β,tstart, LR=cat cov δ,c, B, corr: log10pT0-tstart	ω_log10pT0	0.107103	16.8826	NA	NA	1131.79	NA
24072BC1	c=6+re, Abs=cat cov log10pT0,log10β,tstart, LR=cat cov δ,c, B, corr: log10pT0-tstart	ω_tstart	1.07777	39.1336	NA	NA	1131.79	NA
24072BC1	c=6+re, Abs=cat cov log10pT0,log10β,tstart, LR=cat cov δ,c, B, corr: log10pT0-tstart	tstart_pop	10.5946	375.579	Red	NA	1131.79	NA
24082BC1	c=6+re, Abs=cat cov log10pT0,log10β,tstart, LR=cat cov δ,log10β, B, corr: log10pT0-tstart	a	0.746442	3.98713	NA	Red= 2	1131.22	log10pT0 - tstart
24082BC1	c=6+re, Abs=cat cov log10pT0,log10β,tstart, LR=cat cov δ,log10β, B, corr: log10pT0-tstart	beta_δ_LR_yes	-0.547567	-95.1459	Yellow	Orange= 2	1131.22	NA
24082BC1	c=6+re, Abs=cat cov log10pT0,log10β,tstart, LR=cat cov δ,log10β, B, corr: log10pT0-tstart	beta_log10β_f80_yes	0.630079	51.6744	Yellow	Yellow= 2	1131.22	NA
24082BC1	c=6+re, Abs=cat cov log10pT0,log10β,tstart, LR=cat cov δ,log10β, B, corr: log10pT0-tstart	beta_log10β_LR_yes	0.304986	-2.80182	NA	NA	1131.22	NA
24082BC1	c=6+re, Abs=cat cov log10pT0,log10β,tstart, LR=cat cov δ,log10β, B, corr: log10pT0-tstart	beta_log10pT0_f80_yes	-0.153119	-34.3463	NA	NA	1131.22	NA
24082BC1	c=6+re, Abs=cat cov log10pT0,log10β,tstart, LR=cat cov δ,log10β, B, corr: log10pT0-tstart	beta_tstart_f80_yes	0.191127	5.77434	NA	NA	1131.22	NA
24082BC1	c=6+re, Abs=cat cov log10pT0,log10β,tstart, LR=cat cov δ,log10β, B, corr: log10pT0-tstart	corr_tstart_log10pT0	0.859247	318.9	Red	NA	1131.22	NA
24082BC1	c=6+re, Abs=cat cov log10pT0,log10β,tstart, LR=cat cov δ,log10β, B, corr: log10pT0-tstart	δ_pop	0.25629	37.7133	NA	NA	1131.22	NA
24082BC1	c=6+re, Abs=cat cov log10pT0,log10β,tstart, LR=cat cov δ,log10β, B, corr: log10pT0-tstart	log10β_pop	-3.98159	1.24599	NA	NA	1131.22	NA
24082BC1	c=6+re, Abs=cat cov log10pT0,log10β,tstart, LR=cat cov δ,log10β, B, corr: log10pT0-tstart	log10pT0_pop	4.74604	2.9707	NA	NA	1131.22	NA
24082BC1	c=6+re, Abs=cat cov log10pT0,log10β,tstart, LR=cat cov δ,log10β, B, corr: log10pT0-tstart	ω_c	0.834871	26.3627	NA	NA	1131.22	NA
24082BC1	c=6+re, Abs=cat cov log10pT0,log10β,tstart, LR=cat cov δ,log10β, B, corr: log10pT0-tstart	ω_δ	1.15585	103.988	Orange	NA	1131.22	NA
24082BC1	c=6+re, Abs=cat cov log10pT0,log10β,tstart, LR=cat cov δ,log10β, B, corr: log10pT0-tstart	ω_log10β	0.096828	114.066	Orange	NA	1131.22	NA
24082BC1	c=6+re, Abs=cat cov log10pT0,log10β,tstart, LR=cat cov δ,log10β, B, corr: log10pT0-tstart	ω_log10pT0	0.0560188	2.68499	NA	NA	1131.22	NA
24082BC1	c=6+re, Abs=cat cov log10pT0,log10β,tstart, LR=cat cov δ,log10β, B, corr: log10pT0-tstart	ω_tstart	1.04889	18.7927	NA	NA	1131.22	NA
24082BC1	c=6+re, Abs=cat cov log10pT0,log10β,tstart, LR=cat cov δ,log10β, B, corr: log10pT0-tstart	tstart_pop	10.7933	512.715	Red	NA	1131.22	NA
23111C1	c=3+re, Abs=cat cov log10pT0,c,tstart, LR=cat cov log10pT0,log10β, , corr: log10β-tstart	a	0.74133	3.88126	NA	Red= 3	1131.22	log10β - tstart
23111C1	c=3+re, Abs=cat cov log10pT0,c,tstart, LR=cat cov log10pT0,log10β, , corr: log10β-tstart	beta_c_f80_yes	-2.86866	41.7204	NA	Orange= 0	1131.22	NA
23111C1	c=3+re, Abs=cat cov log10pT0,c,tstart, LR=cat cov log10pT0,log10β, , corr: log10β-tstart	beta_log10β_LR_yes	0.524405	-3.09635	NA	Yellow= 2	1131.22	NA
23111C1	c=3+re, Abs=cat cov log10pT0,c,tstart, LR=cat cov log10pT0,log10β, , corr: log10β-tstart	beta_log10pT0_f80_yes	-0.268627	-31.5204	NA	NA	1131.22	NA
23111C1	c=3+re, Abs=cat cov log10pT0,c,tstart, LR=cat cov log10pT0,log10β, , corr: log10β-tstart	beta_log10pT0_LR_yes	-0.0787506	-60.6347	Yellow	NA	1131.22	NA
23111C1	c=3+re, Abs=cat cov log10pT0,c,tstart, LR=cat cov log10pT0,log10β, , corr: log10β-tstart	beta_tstart_f80_yes	-0.618363	8.23729	NA	NA	1131.22	NA
23111C1	c=3+re, Abs=cat cov log10pT0,c,tstart, LR=cat cov log10pT0,log10β, , corr: log10β-tstart	corr_tstart_log10β	0.865649	219.312	Red	NA	1131.22	NA
23111C1	c=3+re, Abs=cat cov log10pT0,c,tstart, LR=cat cov log10pT0,log10β, , corr: log10β-tstart	δ_pop	0.297878	27.2282	NA	NA	1131.22	NA
23111C1	c=3+re, Abs=cat cov log10pT0,c,tstart, LR=cat cov log10pT0,log10β, , corr: log10β-tstart	log10β_pop	-4.09001	-2.31623	NA	NA	1131.22	NA
23111C1	c=3+re, Abs=cat cov log10pT0,c,tstart, LR=cat cov log10pT0,log10β, , corr: log10β-tstart	log10pT0_pop	4.74417	2.1018	NA	NA	1131.22	NA
23111C1	c=3+re, Abs=cat cov log10pT0,c,tstart, LR=cat cov log10pT0,log10β, , corr: log10β-tstart	ω_c	1.34109	1706.45	Red	NA	1131.22	NA
23111C1	c=3+re, Abs=cat cov log10pT0,c,tstart, LR=cat cov log10pT0,log10β, , corr: log10β-tstart	ω_δ	0.834668	-51.8631	Yellow	NA	1131.22	NA
23111C1	c=3+re, Abs=cat cov log10pT0,c,tstart, LR=cat cov log10pT0,log10β, , corr: log10β-tstart	ω_log10β	0.151938	7.28262	NA	NA	1131.22	NA
23111C1	c=3+re, Abs=cat cov log10pT0,c,tstart, LR=cat cov log10pT0,log10β, , corr: log10β-tstart	ω_log10pT0	0.0211123	1.74271	NA	NA	1131.22	NA
23111C1	c=3+re, Abs=cat cov log10pT0,c,tstart, LR=cat cov log10pT0,log10β, , corr: log10β-tstart	ω_tstart	1.06319	35.6943	NA	NA	1131.22	NA
23111C1	c=3+re, Abs=cat cov log10pT0,c,tstart, LR=cat cov log10pT0,log10β, , corr: log10β-tstart	tstart_pop	11.1315	692.159	Red	NA	1131.22	NA
23111C2	c=3+re, Abs=cat cov log10pT0,c,tstart, LR=cat cov log10pT0,log10β, , corr: log10β-tstart	a	0.74133	3.88126	NA	Red= 3	1131.22	log10β - tstart
23111C2	c=3+re, Abs=cat cov log10pT0,c,tstart, LR=cat cov log10pT0,log10β, , corr: log10β-tstart	beta_c_f80_yes	-2.86866	41.7204	NA	Orange= 0	1131.22	NA
23111C2	c=3+re, Abs=cat cov log10pT0,c,tstart, LR=cat cov log10pT0,log10β, , corr: log10β-tstart	beta_log10β_LR_yes	0.524405	-3.09635	NA	Yellow= 2	1131.22	NA
23111C2	c=3+re, Abs=cat cov log10pT0,c,tstart, LR=cat cov log10pT0,log10β, , corr: log10β-tstart	beta_log10pT0_f80_yes	-0.268627	-31.5204	NA	NA	1131.22	NA
23111C2	c=3+re, Abs=cat cov log10pT0,c,tstart, LR=cat cov log10pT0,log10β, , corr: log10β-tstart	beta_log10pT0_LR_yes	-0.0787506	-60.6347	Yellow	NA	1131.22	NA
23111C2	c=3+re, Abs=cat cov log10pT0,c,tstart, LR=cat cov log10pT0,log10β, , corr: log10β-tstart	beta_tstart_f80_yes	-0.618363	8.23729	NA	NA	1131.22	NA
23111C2	c=3+re, Abs=cat cov log10pT0,c,tstart, LR=cat cov log10pT0,log10β, , corr: log10β-tstart	corr_tstart_log10β	0.865649	219.312	Red	NA	1131.22	NA
23111C2	c=3+re, Abs=cat cov log10pT0,c,tstart, LR=cat cov log10pT0,log10β, , corr: log10β-tstart	δ_pop	0.297878	27.2282	NA	NA	1131.22	NA
23111C2	c=3+re, Abs=cat cov log10pT0,c,tstart, LR=cat cov log10pT0,log10β, , corr: log10β-tstart	log10β_pop	-4.09001	-2.31623	NA	NA	1131.22	NA
23111C2	c=3+re, Abs=cat cov log10pT0,c,tstart, LR=cat cov log10pT0,log10β, , corr: log10β-tstart	log10pT0_pop	4.74417	2.1018	NA	NA	1131.22	NA
23111C2	c=3+re, Abs=cat cov log10pT0,c,tstart, LR=cat cov log10pT0,log10β, , corr: log10β-tstart	ω_c	1.34109	1706.45	Red	NA	1131.22	NA
23111C2	c=3+re, Abs=cat cov log10pT0,c,tstart, LR=cat cov log10pT0,log10β, , corr: log10β-tstart	ω_δ	0.834668	-51.8631	Yellow	NA	1131.22	NA
23111C2	c=3+re, Abs=cat cov log10pT0,c,tstart, LR=cat cov log10pT0,log10β, , corr: log10β-tstart	ω_log10β	0.151938	7.28262	NA	NA	1131.22	NA
23111C2	c=3+re, Abs=cat cov log10pT0,c,tstart, LR=cat cov log10pT0,log10β, , corr: log10β-tstart	ω_log10pT0	0.0211123	1.74271	NA	NA	1131.22	NA
23111C2	c=3+re, Abs=cat cov log10pT0,c,tstart, LR=cat cov log10pT0,log10β, , corr: log10β-tstart	ω_tstart	1.06319	35.6943	NA	NA	1131.22	NA
23111C2	c=3+re, Abs=cat cov log10pT0,c,tstart, LR=cat cov log10pT0,log10β, , corr: log10β-tstart	tstart_pop	11.1315	692.159	Red	NA	1131.22	NA
23131C1	c=3+re, Abs=cat cov log10pT0,c,tstart, LR=cat cov c,log10β, , corr: log10pT0-tstart	a	0.73806	3.78826	NA	Red= 2	1129.13	log10pT0 - tstart
23131C1	c=3+re, Abs=cat cov log10pT0,c,tstart, LR=cat cov c,log10β, , corr: log10pT0-tstart	beta_c_f80_yes	-2.11932	-149.201	Orange	Orange= 1	1129.13	NA
23131C1	c=3+re, Abs=cat cov log10pT0,c,tstart, LR=cat cov c,log10β, , corr: log10pT0-tstart	beta_c_LR_yes	-0.676173	18.9642	NA	Yellow= 1	1129.13	NA
23131C1	c=3+re, Abs=cat cov log10pT0,c,tstart, LR=cat cov c,log10β, , corr: log10pT0-tstart	beta_log10β_LR_yes	0.273244	-3.43208	NA	NA	1129.13	NA
23131C1	c=3+re, Abs=cat cov log10pT0,c,tstart, LR=cat cov c,log10β, , corr: log10pT0-tstart	beta_log10pT0_f80_yes	-0.326261	-26.7888	NA	NA	1129.13	NA
23131C1	c=3+re, Abs=cat cov log10pT0,c,tstart, LR=cat cov c,log10β, , corr: log10pT0-tstart	beta_tstart_f80_yes	-0.833032	10.5572	NA	NA	1129.13	NA
23131C1	c=3+re, Abs=cat cov log10pT0,c,tstart, LR=cat cov c,log10β, , corr: log10pT0-tstart	corr_tstart_log10pT0	0.858325	358.142	Red	NA	1129.13	NA
23131C1	c=3+re, Abs=cat cov log10pT0,c,tstart, LR=cat cov c,log10β, , corr: log10pT0-tstart	δ_pop	0.252228	27.8217	NA	NA	1129.13	NA
23131C1	c=3+re, Abs=cat cov log10pT0,c,tstart, LR=cat cov c,log10β, , corr: log10pT0-tstart	log10β_pop	-3.86827	-3.69431	NA	NA	1129.13	NA
23131C1	c=3+re, Abs=cat cov log10pT0,c,tstart, LR=cat cov c,log10β, , corr: log10pT0-tstart	log10pT0_pop	4.37737	5.40148	NA	NA	1129.13	NA
23131C1	c=3+re, Abs=cat cov log10pT0,c,tstart, LR=cat cov c,log10β, , corr: log10pT0-tstart	ω_c	1.31398	24.0727	NA	NA	1129.13	NA
23131C1	c=3+re, Abs=cat cov log10pT0,c,tstart, LR=cat cov c,log10β, , corr: log10pT0-tstart	ω_δ	0.865779	-27.7115	NA	NA	1129.13	NA
23131C1	c=3+re, Abs=cat cov log10pT0,c,tstart, LR=cat cov c,log10β, , corr: log10pT0-tstart	ω_log10β	0.0534401	54.7923	Yellow	NA	1129.13	NA
23131C1	c=3+re, Abs=cat cov log10pT0,c,tstart, LR=cat cov c,log10β, , corr: log10pT0-tstart	ω_log10pT0	0.0942905	2.86423	NA	NA	1129.13	NA
23131C1	c=3+re, Abs=cat cov log10pT0,c,tstart, LR=cat cov c,log10β, , corr: log10pT0-tstart	ω_tstart	1.13558	22.9239	NA	NA	1129.13	NA
23131C1	c=3+re, Abs=cat cov log10pT0,c,tstart, LR=cat cov c,log10β, , corr: log10pT0-tstart	tstart_pop	9.78705	1119.11	Red	NA	1129.13	NA
23131C2	c=3+re, Abs=cat cov log10pT0,c,tstart, LR=cat cov c,log10β, , corr: log10pT0-tstart	a	0.73806	3.78826	NA	Red= 2	1129.13	log10pT0 - tstart
23131C2	c=3+re, Abs=cat cov log10pT0,c,tstart, LR=cat cov c,log10β, , corr: log10pT0-tstart	beta_c_f80_yes	-2.11932	-149.201	Orange	Orange= 1	1129.13	NA
23131C2	c=3+re, Abs=cat cov log10pT0,c,tstart, LR=cat cov c,log10β, , corr: log10pT0-tstart	beta_c_LR_yes	-0.676173	18.9642	NA	Yellow= 1	1129.13	NA
23131C2	c=3+re, Abs=cat cov log10pT0,c,tstart, LR=cat cov c,log10β, , corr: log10pT0-tstart	beta_log10β_LR_yes	0.273244	-3.43208	NA	NA	1129.13	NA
23131C2	c=3+re, Abs=cat cov log10pT0,c,tstart, LR=cat cov c,log10β, , corr: log10pT0-tstart	beta_log10pT0_f80_yes	-0.326261	-26.7888	NA	NA	1129.13	NA
23131C2	c=3+re, Abs=cat cov log10pT0,c,tstart, LR=cat cov c,log10β, , corr: log10pT0-tstart	beta_tstart_f80_yes	-0.833032	10.5572	NA	NA	1129.13	NA
23131C2	c=3+re, Abs=cat cov log10pT0,c,tstart, LR=cat cov c,log10β, , corr: log10pT0-tstart	corr_tstart_log10pT0	0.858325	358.142	Red	NA	1129.13	NA
23131C2	c=3+re, Abs=cat cov log10pT0,c,tstart, LR=cat cov c,log10β, , corr: log10pT0-tstart	δ_pop	0.252228	27.8217	NA	NA	1129.13	NA
23131C2	c=3+re, Abs=cat cov log10pT0,c,tstart, LR=cat cov c,log10β, , corr: log10pT0-tstart	log10β_pop	-3.86827	-3.69431	NA	NA	1129.13	NA
23131C2	c=3+re, Abs=cat cov log10pT0,c,tstart, LR=cat cov c,log10β, , corr: log10pT0-tstart	log10pT0_pop	4.37737	5.40148	NA	NA	1129.13	NA
23131C2	c=3+re, Abs=cat cov log10pT0,c,tstart, LR=cat cov c,log10β, , corr: log10pT0-tstart	ω_c	1.31398	24.0727	NA	NA	1129.13	NA
23131C2	c=3+re, Abs=cat cov log10pT0,c,tstart, LR=cat cov c,log10β, , corr: log10pT0-tstart	ω_δ	0.865779	-27.7115	NA	NA	1129.13	NA
23131C2	c=3+re, Abs=cat cov log10pT0,c,tstart, LR=cat cov c,log10β, , corr: log10pT0-tstart	ω_log10β	0.0534401	54.7923	Yellow	NA	1129.13	NA
23131C2	c=3+re, Abs=cat cov log10pT0,c,tstart, LR=cat cov c,log10β, , corr: log10pT0-tstart	ω_log10pT0	0.0942905	2.86423	NA	NA	1129.13	NA
23131C2	c=3+re, Abs=cat cov log10pT0,c,tstart, LR=cat cov c,log10β, , corr: log10pT0-tstart	ω_tstart	1.13558	22.9239	NA	NA	1129.13	NA
23131C2	c=3+re, Abs=cat cov log10pT0,c,tstart, LR=cat cov c,log10β, , corr: log10pT0-tstart	tstart_pop	9.78705	1119.11	Red	NA	1129.13	NA
23201C1	c=3+re, Abs=cat cov log10pT0,c,tstart, LR=cat cov δ,c,tstart, , corr: log10pT0-tstart	a	0.743153	3.74921	NA	Red= 0	1131.23	log10pT0 - c
23201C1	c=3+re, Abs=cat cov log10pT0,c,tstart, LR=cat cov δ,c,tstart, , corr: log10pT0-tstart	beta_c_f80_yes	-1.995	-188.349	Orange	Orange= 4	1131.23	log10pT0 - tstart
23201C1	c=3+re, Abs=cat cov log10pT0,c,tstart, LR=cat cov δ,c,tstart, , corr: log10pT0-tstart	beta_c_LR_yes	-0.753583	27.7969	NA	Yellow= 1	1131.23	c - tstart
23201C1	c=3+re, Abs=cat cov log10pT0,c,tstart, LR=cat cov δ,c,tstart, , corr: log10pT0-tstart	beta_δ_LR_yes	0.384957	153.457	Orange	NA	1131.23	NA
23201C1	c=3+re, Abs=cat cov log10pT0,c,tstart, LR=cat cov δ,c,tstart, , corr: log10pT0-tstart	beta_log10pT0_f80_yes	-0.260629	-57.3838	Yellow	NA	1131.23	NA
23201C1	c=3+re, Abs=cat cov log10pT0,c,tstart, LR=cat cov δ,c,tstart, , corr: log10pT0-tstart	beta_tstart_f80_yes	-0.954767	-151.854	Orange	NA	1131.23	NA
23201C1	c=3+re, Abs=cat cov log10pT0,c,tstart, LR=cat cov δ,c,tstart, , corr: log10pT0-tstart	beta_tstart_LR_yes	-1.03704	3.41101	NA	NA	1131.23	NA
23201C1	c=3+re, Abs=cat cov log10pT0,c,tstart, LR=cat cov δ,c,tstart, , corr: log10pT0-tstart	corr_tstart_log10pT0	0.913824	NA	NA	NA	1131.23	NA
23201C1	c=3+re, Abs=cat cov log10pT0,c,tstart, LR=cat cov δ,c,tstart, , corr: log10pT0-tstart	δ_pop	0.238423	34.9214	NA	NA	1131.23	NA
23201C1	c=3+re, Abs=cat cov log10pT0,c,tstart, LR=cat cov δ,c,tstart, , corr: log10pT0-tstart	log10β_pop	-3.72798	-5.51632	NA	NA	1131.23	NA
23201C1	c=3+re, Abs=cat cov log10pT0,c,tstart, LR=cat cov δ,c,tstart, , corr: log10pT0-tstart	log10pT0_pop	4.41371	3.28658	NA	NA	1131.23	NA
23201C1	c=3+re, Abs=cat cov log10pT0,c,tstart, LR=cat cov δ,c,tstart, , corr: log10pT0-tstart	ω_c	1.52578	21.6862	NA	NA	1131.23	NA
23201C1	c=3+re, Abs=cat cov log10pT0,c,tstart, LR=cat cov δ,c,tstart, , corr: log10pT0-tstart	ω_δ	0.882928	-32.7046	NA	NA	1131.23	NA
23201C1	c=3+re, Abs=cat cov log10pT0,c,tstart, LR=cat cov δ,c,tstart, , corr: log10pT0-tstart	ω_log10β	0.0945525	NA	NA	NA	1131.23	NA
23201C1	c=3+re, Abs=cat cov log10pT0,c,tstart, LR=cat cov δ,c,tstart, , corr: log10pT0-tstart	ω_log10pT0	0.0941629	6.75964	NA	NA	1131.23	NA
23201C1	c=3+re, Abs=cat cov log10pT0,c,tstart, LR=cat cov δ,c,tstart, , corr: log10pT0-tstart	ω_tstart	1.20067	35.0618	NA	NA	1131.23	NA
23201C1	c=3+re, Abs=cat cov log10pT0,c,tstart, LR=cat cov δ,c,tstart, , corr: log10pT0-tstart	tstart_pop	16.3611	-147.651	Orange	NA	1131.23	NA
23201C2	c=3+re, Abs=cat cov log10pT0,c,tstart, LR=cat cov δ,c,tstart, , corr: log10pT0-tstart	a	0.743153	3.74921	NA	Red= 0	1131.23	log10pT0 - c
23201C2	c=3+re, Abs=cat cov log10pT0,c,tstart, LR=cat cov δ,c,tstart, , corr: log10pT0-tstart	beta_c_f80_yes	-1.995	-188.349	Orange	Orange= 4	1131.23	log10pT0 - tstart
23201C2	c=3+re, Abs=cat cov log10pT0,c,tstart, LR=cat cov δ,c,tstart, , corr: log10pT0-tstart	beta_c_LR_yes	-0.753583	27.7969	NA	Yellow= 1	1131.23	c - tstart
23201C2	c=3+re, Abs=cat cov log10pT0,c,tstart, LR=cat cov δ,c,tstart, , corr: log10pT0-tstart	beta_δ_LR_yes	0.384957	153.457	Orange	NA	1131.23	NA
23201C2	c=3+re, Abs=cat cov log10pT0,c,tstart, LR=cat cov δ,c,tstart, , corr: log10pT0-tstart	beta_log10pT0_f80_yes	-0.260629	-57.3838	Yellow	NA	1131.23	NA
23201C2	c=3+re, Abs=cat cov log10pT0,c,tstart, LR=cat cov δ,c,tstart, , corr: log10pT0-tstart	beta_tstart_f80_yes	-0.954767	-151.854	Orange	NA	1131.23	NA
23201C2	c=3+re, Abs=cat cov log10pT0,c,tstart, LR=cat cov δ,c,tstart, , corr: log10pT0-tstart	beta_tstart_LR_yes	-1.03704	3.41101	NA	NA	1131.23	NA
23201C2	c=3+re, Abs=cat cov log10pT0,c,tstart, LR=cat cov δ,c,tstart, , corr: log10pT0-tstart	corr_tstart_log10pT0	0.913824	NA	NA	NA	1131.23	NA
23201C2	c=3+re, Abs=cat cov log10pT0,c,tstart, LR=cat cov δ,c,tstart, , corr: log10pT0-tstart	δ_pop	0.238423	34.9214	NA	NA	1131.23	NA
23201C2	c=3+re, Abs=cat cov log10pT0,c,tstart, LR=cat cov δ,c,tstart, , corr: log10pT0-tstart	log10β_pop	-3.72798	-5.51632	NA	NA	1131.23	NA
23201C2	c=3+re, Abs=cat cov log10pT0,c,tstart, LR=cat cov δ,c,tstart, , corr: log10pT0-tstart	log10pT0_pop	4.41371	3.28658	NA	NA	1131.23	NA
23201C2	c=3+re, Abs=cat cov log10pT0,c,tstart, LR=cat cov δ,c,tstart, , corr: log10pT0-tstart	ω_c	1.52578	21.6862	NA	NA	1131.23	NA
23201C2	c=3+re, Abs=cat cov log10pT0,c,tstart, LR=cat cov δ,c,tstart, , corr: log10pT0-tstart	ω_δ	0.882928	-32.7046	NA	NA	1131.23	NA
23201C2	c=3+re, Abs=cat cov log10pT0,c,tstart, LR=cat cov δ,c,tstart, , corr: log10pT0-tstart	ω_log10β	0.0945525	NA	NA	NA	1131.23	NA
23201C2	c=3+re, Abs=cat cov log10pT0,c,tstart, LR=cat cov δ,c,tstart, , corr: log10pT0-tstart	ω_log10pT0	0.0941629	6.75964	NA	NA	1131.23	NA
23201C2	c=3+re, Abs=cat cov log10pT0,c,tstart, LR=cat cov δ,c,tstart, , corr: log10pT0-tstart	ω_tstart	1.20067	35.0618	NA	NA	1131.23	NA
23201C2	c=3+re, Abs=cat cov log10pT0,c,tstart, LR=cat cov δ,c,tstart, , corr: log10pT0-tstart	tstart_pop	16.3611	-147.651	Orange	NA	1131.23	NA
23211C1	c=3+re, Abs=cat cov log10pT0,c,tstart, LR=cat cov δ,log10β,tstart, , corr: log10pT0-tstart	a	0.729801	3.86564	NA	Red= 3	1130.41	log10pT0 - tstart
23211C1	c=3+re, Abs=cat cov log10pT0,c,tstart, LR=cat cov δ,log10β,tstart, , corr: log10pT0-tstart	beta_c_f80_yes	-2.86367	27.5794	NA	Orange= 1	1130.41	c - log10β
23211C1	c=3+re, Abs=cat cov log10pT0,c,tstart, LR=cat cov δ,log10β,tstart, , corr: log10pT0-tstart	beta_δ_LR_yes	-0.19034	-266.193	Red	Yellow= 0	1130.41	NA
23211C1	c=3+re, Abs=cat cov log10pT0,c,tstart, LR=cat cov δ,log10β,tstart, , corr: log10pT0-tstart	beta_log10β_LR_yes	0.267266	-5.65494	NA	NA	1130.41	NA
23211C1	c=3+re, Abs=cat cov log10pT0,c,tstart, LR=cat cov δ,log10β,tstart, , corr: log10pT0-tstart	beta_log10pT0_f80_yes	-0.36588	-28.2041	NA	NA	1130.41	NA
23211C1	c=3+re, Abs=cat cov log10pT0,c,tstart, LR=cat cov δ,log10β,tstart, , corr: log10pT0-tstart	beta_tstart_f80_yes	-0.668243	-121.711	Orange	NA	1130.41	NA
23211C1	c=3+re, Abs=cat cov log10pT0,c,tstart, LR=cat cov δ,log10β,tstart, , corr: log10pT0-tstart	beta_tstart_LR_yes	-0.712488	3.06639	NA	NA	1130.41	NA
23211C1	c=3+re, Abs=cat cov log10pT0,c,tstart, LR=cat cov δ,log10β,tstart, , corr: log10pT0-tstart	corr_tstart_log10pT0	0.878883	428.779	Red	NA	1130.41	NA
23211C1	c=3+re, Abs=cat cov log10pT0,c,tstart, LR=cat cov δ,log10β,tstart, , corr: log10pT0-tstart	δ_pop	0.281274	32.1734	NA	NA	1130.41	NA
23211C1	c=3+re, Abs=cat cov log10pT0,c,tstart, LR=cat cov δ,log10β,tstart, , corr: log10pT0-tstart	log10β_pop	-3.8494	-5.22781	NA	NA	1130.41	NA
23211C1	c=3+re, Abs=cat cov log10pT0,c,tstart, LR=cat cov δ,log10β,tstart, , corr: log10pT0-tstart	log10pT0_pop	4.47626	3.34536	NA	NA	1130.41	NA
23211C1	c=3+re, Abs=cat cov log10pT0,c,tstart, LR=cat cov δ,log10β,tstart, , corr: log10pT0-tstart	ω_c	1.2372	38.9376	NA	NA	1130.41	NA
23211C1	c=3+re, Abs=cat cov log10pT0,c,tstart, LR=cat cov δ,log10β,tstart, , corr: log10pT0-tstart	ω_δ	1.00664	-41.606	NA	NA	1130.41	NA
23211C1	c=3+re, Abs=cat cov log10pT0,c,tstart, LR=cat cov δ,log10β,tstart, , corr: log10pT0-tstart	ω_log10β	0.226589	32.487	NA	NA	1130.41	NA
23211C1	c=3+re, Abs=cat cov log10pT0,c,tstart, LR=cat cov δ,log10β,tstart, , corr: log10pT0-tstart	ω_log10pT0	0.0864761	3.68213	NA	NA	1130.41	NA
23211C1	c=3+re, Abs=cat cov log10pT0,c,tstart, LR=cat cov δ,log10β,tstart, , corr: log10pT0-tstart	ω_tstart	1.00549	22.2398	NA	NA	1130.41	NA
23211C1	c=3+re, Abs=cat cov log10pT0,c,tstart, LR=cat cov δ,log10β,tstart, , corr: log10pT0-tstart	tstart_pop	14.4078	1849.05	Red	NA	1130.41	NA
23211C2	c=3+re, Abs=cat cov log10pT0,c,tstart, LR=cat cov δ,log10β,tstart, , corr: log10pT0-tstart	a	0.729801	3.86564	NA	Red= 3	1130.41	log10pT0 - tstart
23211C2	c=3+re, Abs=cat cov log10pT0,c,tstart, LR=cat cov δ,log10β,tstart, , corr: log10pT0-tstart	beta_c_f80_yes	-2.86367	27.5794	NA	Orange= 1	1130.41	c - log10β
23211C2	c=3+re, Abs=cat cov log10pT0,c,tstart, LR=cat cov δ,log10β,tstart, , corr: log10pT0-tstart	beta_δ_LR_yes	-0.19034	-266.193	Red	Yellow= 0	1130.41	NA
23211C2	c=3+re, Abs=cat cov log10pT0,c,tstart, LR=cat cov δ,log10β,tstart, , corr: log10pT0-tstart	beta_log10β_LR_yes	0.267266	-5.65494	NA	NA	1130.41	NA
23211C2	c=3+re, Abs=cat cov log10pT0,c,tstart, LR=cat cov δ,log10β,tstart, , corr: log10pT0-tstart	beta_log10pT0_f80_yes	-0.36588	-28.2041	NA	NA	1130.41	NA
23211C2	c=3+re, Abs=cat cov log10pT0,c,tstart, LR=cat cov δ,log10β,tstart, , corr: log10pT0-tstart	beta_tstart_f80_yes	-0.668243	-121.711	Orange	NA	1130.41	NA
23211C2	c=3+re, Abs=cat cov log10pT0,c,tstart, LR=cat cov δ,log10β,tstart, , corr: log10pT0-tstart	beta_tstart_LR_yes	-0.712488	3.06639	NA	NA	1130.41	NA
23211C2	c=3+re, Abs=cat cov log10pT0,c,tstart, LR=cat cov δ,log10β,tstart, , corr: log10pT0-tstart	corr_tstart_log10pT0	0.878883	428.779	Red	NA	1130.41	NA
23211C2	c=3+re, Abs=cat cov log10pT0,c,tstart, LR=cat cov δ,log10β,tstart, , corr: log10pT0-tstart	δ_pop	0.281274	32.1734	NA	NA	1130.41	NA
23211C2	c=3+re, Abs=cat cov log10pT0,c,tstart, LR=cat cov δ,log10β,tstart, , corr: log10pT0-tstart	log10β_pop	-3.8494	-5.22781	NA	NA	1130.41	NA
23211C2	c=3+re, Abs=cat cov log10pT0,c,tstart, LR=cat cov δ,log10β,tstart, , corr: log10pT0-tstart	log10pT0_pop	4.47626	3.34536	NA	NA	1130.41	NA
23211C2	c=3+re, Abs=cat cov log10pT0,c,tstart, LR=cat cov δ,log10β,tstart, , corr: log10pT0-tstart	ω_c	1.2372	38.9376	NA	NA	1130.41	NA
23211C2	c=3+re, Abs=cat cov log10pT0,c,tstart, LR=cat cov δ,log10β,tstart, , corr: log10pT0-tstart	ω_δ	1.00664	-41.606	NA	NA	1130.41	NA
23211C2	c=3+re, Abs=cat cov log10pT0,c,tstart, LR=cat cov δ,log10β,tstart, , corr: log10pT0-tstart	ω_log10β	0.226589	32.487	NA	NA	1130.41	NA
23211C2	c=3+re, Abs=cat cov log10pT0,c,tstart, LR=cat cov δ,log10β,tstart, , corr: log10pT0-tstart	ω_log10pT0	0.0864761	3.68213	NA	NA	1130.41	NA
23211C2	c=3+re, Abs=cat cov log10pT0,c,tstart, LR=cat cov δ,log10β,tstart, , corr: log10pT0-tstart	ω_tstart	1.00549	22.2398	NA	NA	1130.41	NA
23211C2	c=3+re, Abs=cat cov log10pT0,c,tstart, LR=cat cov δ,log10β,tstart, , corr: log10pT0-tstart	tstart_pop	14.4078	1849.05	Red	NA	1130.41	NA
23241C1	c=3+re, Abs=cat cov log10pT0,c,tstart, LR=cat cov log10pT0,log10β,tstart, , corr: log10pT0-tstart	a	0.733126	4.99633	NA	Red= 2	1128.67	log10pT0 - tstart
23241C1	c=3+re, Abs=cat cov log10pT0,c,tstart, LR=cat cov log10pT0,log10β,tstart, , corr: log10pT0-tstart	beta_c_f80_yes	-3.09262	31.1948	NA	Orange= 3	1128.67	c - log10β
23241C1	c=3+re, Abs=cat cov log10pT0,c,tstart, LR=cat cov log10pT0,log10β,tstart, , corr: log10pT0-tstart	beta_log10β_LR_yes	0.339219	-6.53465	NA	Yellow= 1	1128.67	NA
23241C1	c=3+re, Abs=cat cov log10pT0,c,tstart, LR=cat cov log10pT0,log10β,tstart, , corr: log10pT0-tstart	beta_log10pT0_f80_yes	-0.317735	-33.3035	NA	NA	1128.67	NA
23241C1	c=3+re, Abs=cat cov log10pT0,c,tstart, LR=cat cov log10pT0,log10β,tstart, , corr: log10pT0-tstart	beta_log10pT0_LR_yes	-0.0537344	-153.887	Orange	NA	1128.67	NA
23241C1	c=3+re, Abs=cat cov log10pT0,c,tstart, LR=cat cov log10pT0,log10β,tstart, , corr: log10pT0-tstart	beta_tstart_f80_yes	-0.299881	-115.837	Orange	NA	1128.67	NA
23241C1	c=3+re, Abs=cat cov log10pT0,c,tstart, LR=cat cov log10pT0,log10β,tstart, , corr: log10pT0-tstart	beta_tstart_LR_yes	-0.884295	3.20098	NA	NA	1128.67	NA
23241C1	c=3+re, Abs=cat cov log10pT0,c,tstart, LR=cat cov log10pT0,log10β,tstart, , corr: log10pT0-tstart	corr_tstart_log10pT0	0.79317	444.655	Red	NA	1128.67	NA
23241C1	c=3+re, Abs=cat cov log10pT0,c,tstart, LR=cat cov log10pT0,log10β,tstart, , corr: log10pT0-tstart	δ_pop	0.228286	24.0429	NA	NA	1128.67	NA
23241C1	c=3+re, Abs=cat cov log10pT0,c,tstart, LR=cat cov log10pT0,log10β,tstart, , corr: log10pT0-tstart	log10β_pop	-3.79139	-12.7504	NA	NA	1128.67	NA
23241C1	c=3+re, Abs=cat cov log10pT0,c,tstart, LR=cat cov log10pT0,log10β,tstart, , corr: log10pT0-tstart	log10pT0_pop	4.40083	3.62794	NA	NA	1128.67	NA
23241C1	c=3+re, Abs=cat cov log10pT0,c,tstart, LR=cat cov log10pT0,log10β,tstart, , corr: log10pT0-tstart	ω_c	1.44417	37.2998	NA	NA	1128.67	NA
23241C1	c=3+re, Abs=cat cov log10pT0,c,tstart, LR=cat cov log10pT0,log10β,tstart, , corr: log10pT0-tstart	ω_δ	0.80241	-60.9596	Yellow	NA	1128.67	NA
23241C1	c=3+re, Abs=cat cov log10pT0,c,tstart, LR=cat cov log10pT0,log10β,tstart, , corr: log10pT0-tstart	ω_log10β	0.129607	158.74	Orange	NA	1128.67	NA
23241C1	c=3+re, Abs=cat cov log10pT0,c,tstart, LR=cat cov log10pT0,log10β,tstart, , corr: log10pT0-tstart	ω_log10pT0	0.0760441	14.1337	NA	NA	1128.67	NA
23241C1	c=3+re, Abs=cat cov log10pT0,c,tstart, LR=cat cov log10pT0,log10β,tstart, , corr: log10pT0-tstart	ω_tstart	1.02246	31.6378	NA	NA	1128.67	NA
23241C1	c=3+re, Abs=cat cov log10pT0,c,tstart, LR=cat cov log10pT0,log10β,tstart, , corr: log10pT0-tstart	tstart_pop	15.8944	1681.95	Red	NA	1128.67	NA
23241C2	c=3+re, Abs=cat cov log10pT0,c,tstart, LR=cat cov log10pT0,log10β,tstart, , corr: log10pT0-tstart	a	0.733126	4.99633	NA	Red= 2	1128.67	log10pT0 - tstart
23241C2	c=3+re, Abs=cat cov log10pT0,c,tstart, LR=cat cov log10pT0,log10β,tstart, , corr: log10pT0-tstart	beta_c_f80_yes	-3.09262	31.1948	NA	Orange= 3	1128.67	c - log10β
23241C2	c=3+re, Abs=cat cov log10pT0,c,tstart, LR=cat cov log10pT0,log10β,tstart, , corr: log10pT0-tstart	beta_log10β_LR_yes	0.339219	-6.53465	NA	Yellow= 1	1128.67	NA
23241C2	c=3+re, Abs=cat cov log10pT0,c,tstart, LR=cat cov log10pT0,log10β,tstart, , corr: log10pT0-tstart	beta_log10pT0_f80_yes	-0.317735	-33.3035	NA	NA	1128.67	NA
23241C2	c=3+re, Abs=cat cov log10pT0,c,tstart, LR=cat cov log10pT0,log10β,tstart, , corr: log10pT0-tstart	beta_log10pT0_LR_yes	-0.0537344	-153.887	Orange	NA	1128.67	NA
23241C2	c=3+re, Abs=cat cov log10pT0,c,tstart, LR=cat cov log10pT0,log10β,tstart, , corr: log10pT0-tstart	beta_tstart_f80_yes	-0.299881	-115.837	Orange	NA	1128.67	NA
23241C2	c=3+re, Abs=cat cov log10pT0,c,tstart, LR=cat cov log10pT0,log10β,tstart, , corr: log10pT0-tstart	beta_tstart_LR_yes	-0.884295	3.20098	NA	NA	1128.67	NA
23241C2	c=3+re, Abs=cat cov log10pT0,c,tstart, LR=cat cov log10pT0,log10β,tstart, , corr: log10pT0-tstart	corr_tstart_log10pT0	0.79317	444.655	Red	NA	1128.67	NA
23241C2	c=3+re, Abs=cat cov log10pT0,c,tstart, LR=cat cov log10pT0,log10β,tstart, , corr: log10pT0-tstart	δ_pop	0.228286	24.0429	NA	NA	1128.67	NA
23241C2	c=3+re, Abs=cat cov log10pT0,c,tstart, LR=cat cov log10pT0,log10β,tstart, , corr: log10pT0-tstart	log10β_pop	-3.79139	-12.7504	NA	NA	1128.67	NA
23241C2	c=3+re, Abs=cat cov log10pT0,c,tstart, LR=cat cov log10pT0,log10β,tstart, , corr: log10pT0-tstart	log10pT0_pop	4.40083	3.62794	NA	NA	1128.67	NA
23241C2	c=3+re, Abs=cat cov log10pT0,c,tstart, LR=cat cov log10pT0,log10β,tstart, , corr: log10pT0-tstart	ω_c	1.44417	37.2998	NA	NA	1128.67	NA
23241C2	c=3+re, Abs=cat cov log10pT0,c,tstart, LR=cat cov log10pT0,log10β,tstart, , corr: log10pT0-tstart	ω_δ	0.80241	-60.9596	Yellow	NA	1128.67	NA
23241C2	c=3+re, Abs=cat cov log10pT0,c,tstart, LR=cat cov log10pT0,log10β,tstart, , corr: log10pT0-tstart	ω_log10β	0.129607	158.74	Orange	NA	1128.67	NA
23241C2	c=3+re, Abs=cat cov log10pT0,c,tstart, LR=cat cov log10pT0,log10β,tstart, , corr: log10pT0-tstart	ω_log10pT0	0.0760441	14.1337	NA	NA	1128.67	NA
23241C2	c=3+re, Abs=cat cov log10pT0,c,tstart, LR=cat cov log10pT0,log10β,tstart, , corr: log10pT0-tstart	ω_tstart	1.02246	31.6378	NA	NA	1128.67	NA
23241C2	c=3+re, Abs=cat cov log10pT0,c,tstart, LR=cat cov log10pT0,log10β,tstart, , corr: log10pT0-tstart	tstart_pop	15.8944	1681.95	Red	NA	1128.67	NA
23251C1	c=3+re, Abs=cat cov log10pT0,c,tstart, LR=cat cov c,log10β,tstart, , corr: c-log10β	a	0.724616	3.7772	NA	Red= 4	1124.76	c - log10β
23251C1	c=3+re, Abs=cat cov log10pT0,c,tstart, LR=cat cov c,log10β,tstart, , corr: c-log10β	beta_c_f80_yes	0.965301	125.933	Orange	Orange= 1	1124.76	NA
23251C1	c=3+re, Abs=cat cov log10pT0,c,tstart, LR=cat cov c,log10β,tstart, , corr: c-log10β	beta_c_LR_yes	0.67206	24.5827	NA	Yellow= 1	1124.76	NA
23251C1	c=3+re, Abs=cat cov log10pT0,c,tstart, LR=cat cov c,log10β,tstart, , corr: c-log10β	beta_log10β_LR_yes	0.360696	-4.63898	NA	NA	1124.76	NA
23251C1	c=3+re, Abs=cat cov log10pT0,c,tstart, LR=cat cov c,log10β,tstart, , corr: c-log10β	beta_log10pT0_f80_yes	0.00289928	1721.42	Red	NA	1124.76	NA
23251C1	c=3+re, Abs=cat cov log10pT0,c,tstart, LR=cat cov c,log10β,tstart, , corr: c-log10β	beta_tstart_f80_yes	0.106995	-73.6962	Yellow	NA	1124.76	NA
23251C1	c=3+re, Abs=cat cov log10pT0,c,tstart, LR=cat cov c,log10β,tstart, , corr: c-log10β	beta_tstart_LR_yes	-1.14913	2.90596	NA	NA	1124.76	NA
23251C1	c=3+re, Abs=cat cov log10pT0,c,tstart, LR=cat cov c,log10β,tstart, , corr: c-log10β	corr_log10β_c	0.867953	21.4618	NA	NA	1124.76	NA
23251C1	c=3+re, Abs=cat cov log10pT0,c,tstart, LR=cat cov c,log10β,tstart, , corr: c-log10β	δ_pop	0.2139	24.8811	NA	NA	1124.76	NA
23251C1	c=3+re, Abs=cat cov log10pT0,c,tstart, LR=cat cov c,log10β,tstart, , corr: c-log10β	log10β_pop	-4.11167	14.9076	NA	NA	1124.76	NA
23251C1	c=3+re, Abs=cat cov log10pT0,c,tstart, LR=cat cov c,log10β,tstart, , corr: c-log10β	log10pT0_pop	4.72834	2.14712	NA	NA	1124.76	NA
23251C1	c=3+re, Abs=cat cov log10pT0,c,tstart, LR=cat cov c,log10β,tstart, , corr: c-log10β	ω_c	1.23622	2217.1	Red	NA	1124.76	NA
23251C1	c=3+re, Abs=cat cov log10pT0,c,tstart, LR=cat cov c,log10β,tstart, , corr: c-log10β	ω_δ	1.08692	200.196	Red	NA	1124.76	NA
23251C1	c=3+re, Abs=cat cov log10pT0,c,tstart, LR=cat cov c,log10β,tstart, , corr: c-log10β	ω_log10β	0.393334	48.1038	NA	NA	1124.76	NA
23251C1	c=3+re, Abs=cat cov log10pT0,c,tstart, LR=cat cov c,log10β,tstart, , corr: c-log10β	ω_log10pT0	0.0207512	1.18206	NA	NA	1124.76	NA
23251C1	c=3+re, Abs=cat cov log10pT0,c,tstart, LR=cat cov c,log10β,tstart, , corr: c-log10β	ω_tstart	0.941466	21.7076	NA	NA	1124.76	NA
23251C1	c=3+re, Abs=cat cov log10pT0,c,tstart, LR=cat cov c,log10β,tstart, , corr: c-log10β	tstart_pop	20.0305	1614.11	Red	NA	1124.76	NA
23251C2	c=3+re, Abs=cat cov log10pT0,c,tstart, LR=cat cov c,log10β,tstart, , corr: c-log10β	a	0.724616	3.7772	NA	Red= 4	1124.76	c - log10β
23251C2	c=3+re, Abs=cat cov log10pT0,c,tstart, LR=cat cov c,log10β,tstart, , corr: c-log10β	beta_c_f80_yes	0.965301	125.933	Orange	Orange= 1	1124.76	NA
23251C2	c=3+re, Abs=cat cov log10pT0,c,tstart, LR=cat cov c,log10β,tstart, , corr: c-log10β	beta_c_LR_yes	0.67206	24.5827	NA	Yellow= 1	1124.76	NA
23251C2	c=3+re, Abs=cat cov log10pT0,c,tstart, LR=cat cov c,log10β,tstart, , corr: c-log10β	beta_log10β_LR_yes	0.360696	-4.63898	NA	NA	1124.76	NA
23251C2	c=3+re, Abs=cat cov log10pT0,c,tstart, LR=cat cov c,log10β,tstart, , corr: c-log10β	beta_log10pT0_f80_yes	0.00289928	1721.42	Red	NA	1124.76	NA
23251C2	c=3+re, Abs=cat cov log10pT0,c,tstart, LR=cat cov c,log10β,tstart, , corr: c-log10β	beta_tstart_f80_yes	0.106995	-73.6962	Yellow	NA	1124.76	NA
23251C2	c=3+re, Abs=cat cov log10pT0,c,tstart, LR=cat cov c,log10β,tstart, , corr: c-log10β	beta_tstart_LR_yes	-1.14913	2.90596	NA	NA	1124.76	NA
23251C2	c=3+re, Abs=cat cov log10pT0,c,tstart, LR=cat cov c,log10β,tstart, , corr: c-log10β	corr_log10β_c	0.867953	21.4618	NA	NA	1124.76	NA
23251C2	c=3+re, Abs=cat cov log10pT0,c,tstart, LR=cat cov c,log10β,tstart, , corr: c-log10β	δ_pop	0.2139	24.8811	NA	NA	1124.76	NA
23251C2	c=3+re, Abs=cat cov log10pT0,c,tstart, LR=cat cov c,log10β,tstart, , corr: c-log10β	log10β_pop	-4.11167	14.9076	NA	NA	1124.76	NA
23251C2	c=3+re, Abs=cat cov log10pT0,c,tstart, LR=cat cov c,log10β,tstart, , corr: c-log10β	log10pT0_pop	4.72834	2.14712	NA	NA	1124.76	NA
23251C2	c=3+re, Abs=cat cov log10pT0,c,tstart, LR=cat cov c,log10β,tstart, , corr: c-log10β	ω_c	1.23622	2217.1	Red	NA	1124.76	NA
23251C2	c=3+re, Abs=cat cov log10pT0,c,tstart, LR=cat cov c,log10β,tstart, , corr: c-log10β	ω_δ	1.08692	200.196	Red	NA	1124.76	NA
23251C2	c=3+re, Abs=cat cov log10pT0,c,tstart, LR=cat cov c,log10β,tstart, , corr: c-log10β	ω_log10β	0.393334	48.1038	NA	NA	1124.76	NA
23251C2	c=3+re, Abs=cat cov log10pT0,c,tstart, LR=cat cov c,log10β,tstart, , corr: c-log10β	ω_log10pT0	0.0207512	1.18206	NA	NA	1124.76	NA
23251C2	c=3+re, Abs=cat cov log10pT0,c,tstart, LR=cat cov c,log10β,tstart, , corr: c-log10β	ω_tstart	0.941466	21.7076	NA	NA	1124.76	NA
23251C2	c=3+re, Abs=cat cov log10pT0,c,tstart, LR=cat cov c,log10β,tstart, , corr: c-log10β	tstart_pop	20.0305	1614.11	Red	NA	1124.76	NA
24051C1	c=3+re, Abs=cat cov log10pT0,log10β,tstart, LR=cat cov tstart, , corr: log10pT0-tstart	a	0.742367	3.96076	NA	Red= 2	1125.52	log10pT0 - tstart
24051C1	c=3+re, Abs=cat cov log10pT0,log10β,tstart, LR=cat cov tstart, , corr: log10pT0-tstart	beta_log10β_f80_yes	0.68195	-4.55051	NA	Orange= 1	1125.52	NA
24051C1	c=3+re, Abs=cat cov log10pT0,log10β,tstart, LR=cat cov tstart, , corr: log10pT0-tstart	beta_log10pT0_f80_yes	-0.18969	-98.3133	Yellow	Yellow= 2	1125.52	NA
24051C1	c=3+re, Abs=cat cov log10pT0,log10β,tstart, LR=cat cov tstart, , corr: log10pT0-tstart	beta_tstart_f80_yes	0.759915	-55.0874	Yellow	NA	1125.52	NA
24051C1	c=3+re, Abs=cat cov log10pT0,log10β,tstart, LR=cat cov tstart, , corr: log10pT0-tstart	beta_tstart_LR_yes	-1.18419	2.29091	NA	NA	1125.52	NA
24051C1	c=3+re, Abs=cat cov log10pT0,log10β,tstart, LR=cat cov tstart, , corr: log10pT0-tstart	corr_tstart_log10pT0	0.858371	772.834	Red	NA	1125.52	NA
24051C1	c=3+re, Abs=cat cov log10pT0,log10β,tstart, LR=cat cov tstart, , corr: log10pT0-tstart	δ_pop	0.197396	30.1043	NA	NA	1125.52	NA
24051C1	c=3+re, Abs=cat cov log10pT0,log10β,tstart, LR=cat cov tstart, , corr: log10pT0-tstart	log10β_pop	-3.78559	2.30565	NA	NA	1125.52	NA
24051C1	c=3+re, Abs=cat cov log10pT0,log10β,tstart, LR=cat cov tstart, , corr: log10pT0-tstart	log10pT0_pop	4.5151	2.22857	NA	NA	1125.52	NA
24051C1	c=3+re, Abs=cat cov log10pT0,log10β,tstart, LR=cat cov tstart, , corr: log10pT0-tstart	ω_c	1.16362	29.3352	NA	NA	1125.52	NA
24051C1	c=3+re, Abs=cat cov log10pT0,log10β,tstart, LR=cat cov tstart, , corr: log10pT0-tstart	ω_δ	1.15233	38.8853	NA	NA	1125.52	NA
24051C1	c=3+re, Abs=cat cov log10pT0,log10β,tstart, LR=cat cov tstart, , corr: log10pT0-tstart	ω_log10β	0.057901	131.834	Orange	NA	1125.52	NA
24051C1	c=3+re, Abs=cat cov log10pT0,log10β,tstart, LR=cat cov tstart, , corr: log10pT0-tstart	ω_log10pT0	0.0607576	8.07558	NA	NA	1125.52	NA
24051C1	c=3+re, Abs=cat cov log10pT0,log10β,tstart, LR=cat cov tstart, , corr: log10pT0-tstart	ω_tstart	0.926295	27.8099	NA	NA	1125.52	NA
24051C1	c=3+re, Abs=cat cov log10pT0,log10β,tstart, LR=cat cov tstart, , corr: log10pT0-tstart	tstart_pop	18.4323	758.793	Red	NA	1125.52	NA
24051C2	c=3+re, Abs=cat cov log10pT0,log10β,tstart, LR=cat cov tstart, , corr: log10pT0-tstart	a	0.742367	3.96076	NA	Red= 2	1125.52	log10pT0 - tstart
24051C2	c=3+re, Abs=cat cov log10pT0,log10β,tstart, LR=cat cov tstart, , corr: log10pT0-tstart	beta_log10β_f80_yes	0.68195	-4.55051	NA	Orange= 1	1125.52	NA
24051C2	c=3+re, Abs=cat cov log10pT0,log10β,tstart, LR=cat cov tstart, , corr: log10pT0-tstart	beta_log10pT0_f80_yes	-0.18969	-98.3133	Yellow	Yellow= 2	1125.52	NA
24051C2	c=3+re, Abs=cat cov log10pT0,log10β,tstart, LR=cat cov tstart, , corr: log10pT0-tstart	beta_tstart_f80_yes	0.759915	-55.0874	Yellow	NA	1125.52	NA
24051C2	c=3+re, Abs=cat cov log10pT0,log10β,tstart, LR=cat cov tstart, , corr: log10pT0-tstart	beta_tstart_LR_yes	-1.18419	2.29091	NA	NA	1125.52	NA
24051C2	c=3+re, Abs=cat cov log10pT0,log10β,tstart, LR=cat cov tstart, , corr: log10pT0-tstart	corr_tstart_log10pT0	0.858371	772.834	Red	NA	1125.52	NA
24051C2	c=3+re, Abs=cat cov log10pT0,log10β,tstart, LR=cat cov tstart, , corr: log10pT0-tstart	δ_pop	0.197396	30.1043	NA	NA	1125.52	NA
24051C2	c=3+re, Abs=cat cov log10pT0,log10β,tstart, LR=cat cov tstart, , corr: log10pT0-tstart	log10β_pop	-3.78559	2.30565	NA	NA	1125.52	NA
24051C2	c=3+re, Abs=cat cov log10pT0,log10β,tstart, LR=cat cov tstart, , corr: log10pT0-tstart	log10pT0_pop	4.5151	2.22857	NA	NA	1125.52	NA
24051C2	c=3+re, Abs=cat cov log10pT0,log10β,tstart, LR=cat cov tstart, , corr: log10pT0-tstart	ω_c	1.16362	29.3352	NA	NA	1125.52	NA
24051C2	c=3+re, Abs=cat cov log10pT0,log10β,tstart, LR=cat cov tstart, , corr: log10pT0-tstart	ω_δ	1.15233	38.8853	NA	NA	1125.52	NA
24051C2	c=3+re, Abs=cat cov log10pT0,log10β,tstart, LR=cat cov tstart, , corr: log10pT0-tstart	ω_log10β	0.057901	131.834	Orange	NA	1125.52	NA
24051C2	c=3+re, Abs=cat cov log10pT0,log10β,tstart, LR=cat cov tstart, , corr: log10pT0-tstart	ω_log10pT0	0.0607576	8.07558	NA	NA	1125.52	NA
24051C2	c=3+re, Abs=cat cov log10pT0,log10β,tstart, LR=cat cov tstart, , corr: log10pT0-tstart	ω_tstart	0.926295	27.8099	NA	NA	1125.52	NA
24051C2	c=3+re, Abs=cat cov log10pT0,log10β,tstart, LR=cat cov tstart, , corr: log10pT0-tstart	tstart_pop	18.4323	758.793	Red	NA	1125.52	NA
16044BC1	c=24+re, Abs=cat cov δ,log10pT0,c, LR=cat cov log10β, B, corr: c-log10β	a	0.735186	3.6914	NA	Red= 3	1121.28	c - log10β
16044BC1	c=24+re, Abs=cat cov δ,log10pT0,c, LR=cat cov log10β, B, corr: c-log10β	beta_c_f80_yes	-3.80013	3.61088	NA	Orange= 0	1121.28	NA
16044BC1	c=24+re, Abs=cat cov δ,log10pT0,c, LR=cat cov log10β, B, corr: c-log10β	beta_δ_f80_yes	-0.178984	-423.649	Red	Yellow= 0	1121.28	NA
16044BC1	c=24+re, Abs=cat cov δ,log10pT0,c, LR=cat cov log10β, B, corr: c-log10β	beta_log10β_LR_yes	0.29954	-3.18042	NA	NA	1121.28	NA
16044BC1	c=24+re, Abs=cat cov δ,log10pT0,c, LR=cat cov log10β, B, corr: c-log10β	beta_log10pT0_f80_yes	-0.388236	-13.0107	NA	NA	1121.28	NA
16044BC1	c=24+re, Abs=cat cov δ,log10pT0,c, LR=cat cov log10β, B, corr: c-log10β	corr_log10β_c	0.934295	NA	NA	NA	1121.28	NA
16044BC1	c=24+re, Abs=cat cov δ,log10pT0,c, LR=cat cov log10β, B, corr: c-log10β	δ_pop	0.230864	20.9786	NA	NA	1121.28	NA
16044BC1	c=24+re, Abs=cat cov δ,log10pT0,c, LR=cat cov log10β, B, corr: c-log10β	log10β_pop	-4.09341	-1.8926	NA	NA	1121.28	NA
16044BC1	c=24+re, Abs=cat cov δ,log10pT0,c, LR=cat cov log10β, B, corr: c-log10β	log10pT0_pop	5.43538	0.840893	NA	NA	1121.28	NA
16044BC1	c=24+re, Abs=cat cov δ,log10pT0,c, LR=cat cov log10β, B, corr: c-log10β	ω_c	1.54715	2830.71	Red	NA	1121.28	NA
16044BC1	c=24+re, Abs=cat cov δ,log10pT0,c, LR=cat cov log10β, B, corr: c-log10β	ω_δ	0.872758	1.75758	NA	NA	1121.28	NA
16044BC1	c=24+re, Abs=cat cov δ,log10pT0,c, LR=cat cov log10β, B, corr: c-log10β	ω_log10β	0.507546	22.943	NA	NA	1121.28	NA
16044BC1	c=24+re, Abs=cat cov δ,log10pT0,c, LR=cat cov log10β, B, corr: c-log10β	ω_log10pT0	0.0119114	1.15774	NA	NA	1121.28	NA
16044BC1	c=24+re, Abs=cat cov δ,log10pT0,c, LR=cat cov log10β, B, corr: c-log10β	ω_tstart	1.06963	19.9392	NA	NA	1121.28	NA
16044BC1	c=24+re, Abs=cat cov δ,log10pT0,c, LR=cat cov log10β, B, corr: c-log10β	tstart_pop	12.0085	954.178	Red	NA	1121.28	NA
16094BC1	c=24+re, Abs=cat cov δ,log10pT0,c, LR=cat cov δ,tstart, B, corr: log10pT0-log10β	a	0.708405	-3.29961	NA	Red= 1	1114.37	log10pT0 - log10β
16094BC1	c=24+re, Abs=cat cov δ,log10pT0,c, LR=cat cov δ,tstart, B, corr: log10pT0-log10β	beta_c_f80_yes	0.0620639	1.8002	NA	Orange= 3	1114.37	NA
16094BC1	c=24+re, Abs=cat cov δ,log10pT0,c, LR=cat cov δ,tstart, B, corr: log10pT0-log10β	beta_δ_f80_yes	-0.575645	-106.917	Orange	Yellow= 1	1114.37	NA
16094BC1	c=24+re, Abs=cat cov δ,log10pT0,c, LR=cat cov δ,tstart, B, corr: log10pT0-log10β	beta_δ_LR_yes	-0.277755	-160.707	Orange	NA	1114.37	NA
16094BC1	c=24+re, Abs=cat cov δ,log10pT0,c, LR=cat cov δ,tstart, B, corr: log10pT0-log10β	beta_log10pT0_f80_yes	-0.0644347	-63.326	Yellow	NA	1114.37	NA
16094BC1	c=24+re, Abs=cat cov δ,log10pT0,c, LR=cat cov δ,tstart, B, corr: log10pT0-log10β	beta_tstart_LR_yes	-1.23065	1.81352	NA	NA	1114.37	NA
16094BC1	c=24+re, Abs=cat cov δ,log10pT0,c, LR=cat cov δ,tstart, B, corr: log10pT0-log10β	corr_log10pT0_log10β	-0.953254	NA	NA	NA	1114.37	NA
16094BC1	c=24+re, Abs=cat cov δ,log10pT0,c, LR=cat cov δ,tstart, B, corr: log10pT0-log10β	δ_pop	0.272558	29.4744	NA	NA	1114.37	NA
16094BC1	c=24+re, Abs=cat cov δ,log10pT0,c, LR=cat cov δ,tstart, B, corr: log10pT0-log10β	log10β_pop	-3.98382	255.249	Red	NA	1114.37	NA
16094BC1	c=24+re, Abs=cat cov δ,log10pT0,c, LR=cat cov δ,tstart, B, corr: log10pT0-log10β	log10pT0_pop	5.38323	3.24923	NA	NA	1114.37	NA
16094BC1	c=24+re, Abs=cat cov δ,log10pT0,c, LR=cat cov δ,tstart, B, corr: log10pT0-log10β	ω_c	0.195458	45.9365	NA	NA	1114.37	NA
16094BC1	c=24+re, Abs=cat cov δ,log10pT0,c, LR=cat cov δ,tstart, B, corr: log10pT0-log10β	ω_δ	0.925519	-14.3227	NA	NA	1114.37	NA
16094BC1	c=24+re, Abs=cat cov δ,log10pT0,c, LR=cat cov δ,tstart, B, corr: log10pT0-log10β	ω_log10β	0.598592	17.8675	NA	NA	1114.37	NA
16094BC1	c=24+re, Abs=cat cov δ,log10pT0,c, LR=cat cov δ,tstart, B, corr: log10pT0-log10β	ω_log10pT0	0.120877	2.63464	NA	NA	1114.37	NA
16094BC1	c=24+re, Abs=cat cov δ,log10pT0,c, LR=cat cov δ,tstart, B, corr: log10pT0-log10β	ω_tstart	0.850392	16.8188	NA	NA	1114.37	NA
16094BC1	c=24+re, Abs=cat cov δ,log10pT0,c, LR=cat cov δ,tstart, B, corr: log10pT0-log10β	tstart_pop	22.1301	-146.067	Orange	NA	1114.37	NA
16094BC2	c=24+re, Abs=cat cov δ,log10pT0,c, LR=cat cov δ,tstart, B, corr: log10pT0-log10β	a	0.708405	-3.29961	NA	Red= 1	1114.37	log10pT0 - log10β
16094BC2	c=24+re, Abs=cat cov δ,log10pT0,c, LR=cat cov δ,tstart, B, corr: log10pT0-log10β	beta_c_f80_yes	0.0620639	1.8002	NA	Orange= 3	1114.37	NA
16094BC2	c=24+re, Abs=cat cov δ,log10pT0,c, LR=cat cov δ,tstart, B, corr: log10pT0-log10β	beta_δ_f80_yes	-0.575645	-106.917	Orange	Yellow= 1	1114.37	NA
16094BC2	c=24+re, Abs=cat cov δ,log10pT0,c, LR=cat cov δ,tstart, B, corr: log10pT0-log10β	beta_δ_LR_yes	-0.277755	-160.707	Orange	NA	1114.37	NA
16094BC2	c=24+re, Abs=cat cov δ,log10pT0,c, LR=cat cov δ,tstart, B, corr: log10pT0-log10β	beta_log10pT0_f80_yes	-0.0644347	-63.326	Yellow	NA	1114.37	NA
16094BC2	c=24+re, Abs=cat cov δ,log10pT0,c, LR=cat cov δ,tstart, B, corr: log10pT0-log10β	beta_tstart_LR_yes	-1.23065	1.81352	NA	NA	1114.37	NA
16094BC2	c=24+re, Abs=cat cov δ,log10pT0,c, LR=cat cov δ,tstart, B, corr: log10pT0-log10β	corr_log10pT0_log10β	-0.953254	NA	NA	NA	1114.37	NA
16094BC2	c=24+re, Abs=cat cov δ,log10pT0,c, LR=cat cov δ,tstart, B, corr: log10pT0-log10β	δ_pop	0.272558	29.4744	NA	NA	1114.37	NA
16094BC2	c=24+re, Abs=cat cov δ,log10pT0,c, LR=cat cov δ,tstart, B, corr: log10pT0-log10β	log10β_pop	-3.98382	255.249	Red	NA	1114.37	NA
16094BC2	c=24+re, Abs=cat cov δ,log10pT0,c, LR=cat cov δ,tstart, B, corr: log10pT0-log10β	log10pT0_pop	5.38323	3.24923	NA	NA	1114.37	NA
16094BC2	c=24+re, Abs=cat cov δ,log10pT0,c, LR=cat cov δ,tstart, B, corr: log10pT0-log10β	ω_c	0.195458	45.9365	NA	NA	1114.37	NA
16094BC2	c=24+re, Abs=cat cov δ,log10pT0,c, LR=cat cov δ,tstart, B, corr: log10pT0-log10β	ω_δ	0.925519	-14.3227	NA	NA	1114.37	NA
16094BC2	c=24+re, Abs=cat cov δ,log10pT0,c, LR=cat cov δ,tstart, B, corr: log10pT0-log10β	ω_log10β	0.598592	17.8675	NA	NA	1114.37	NA
16094BC2	c=24+re, Abs=cat cov δ,log10pT0,c, LR=cat cov δ,tstart, B, corr: log10pT0-log10β	ω_log10pT0	0.120877	2.63464	NA	NA	1114.37	NA
16094BC2	c=24+re, Abs=cat cov δ,log10pT0,c, LR=cat cov δ,tstart, B, corr: log10pT0-log10β	ω_tstart	0.850392	16.8188	NA	NA	1114.37	NA
16094BC2	c=24+re, Abs=cat cov δ,log10pT0,c, LR=cat cov δ,tstart, B, corr: log10pT0-log10β	tstart_pop	22.1301	-146.067	Orange	NA	1114.37	NA
16144BC1	c=24+re, Abs=cat cov δ,log10pT0,c, LR=cat cov c,tstart, B, corr: c-log10β	a	0.722745	3.55387	NA	Red= 1	1114.59	c - log10β
16144BC1	c=24+re, Abs=cat cov δ,log10pT0,c, LR=cat cov c,tstart, B, corr: c-log10β	beta_c_f80_yes	-2.78809	-283.056	Red	Orange= 2	1114.59	NA
16144BC1	c=24+re, Abs=cat cov δ,log10pT0,c, LR=cat cov c,tstart, B, corr: c-log10β	beta_c_LR_yes	-0.27118	1.31527	NA	Yellow= 0	1114.59	NA
16144BC1	c=24+re, Abs=cat cov δ,log10pT0,c, LR=cat cov c,tstart, B, corr: c-log10β	beta_δ_f80_yes	-0.382999	-191.075	Orange	NA	1114.59	NA
16144BC1	c=24+re, Abs=cat cov δ,log10pT0,c, LR=cat cov c,tstart, B, corr: c-log10β	beta_log10pT0_f80_yes	-0.305308	-9.86238	NA	NA	1114.59	NA
16144BC1	c=24+re, Abs=cat cov δ,log10pT0,c, LR=cat cov c,tstart, B, corr: c-log10β	beta_tstart_LR_yes	-1.16414	2.32018	NA	NA	1114.59	NA
16144BC1	c=24+re, Abs=cat cov δ,log10pT0,c, LR=cat cov c,tstart, B, corr: c-log10β	corr_log10β_c	0.932688	5.76738	NA	NA	1114.59	NA
16144BC1	c=24+re, Abs=cat cov δ,log10pT0,c, LR=cat cov c,tstart, B, corr: c-log10β	δ_pop	0.222902	22.4	NA	NA	1114.59	NA
16144BC1	c=24+re, Abs=cat cov δ,log10pT0,c, LR=cat cov c,tstart, B, corr: c-log10β	log10β_pop	-3.93659	-4.04973	NA	NA	1114.59	NA
16144BC1	c=24+re, Abs=cat cov δ,log10pT0,c, LR=cat cov c,tstart, B, corr: c-log10β	log10pT0_pop	5.33704	1.38611	NA	NA	1114.59	NA
16144BC1	c=24+re, Abs=cat cov δ,log10pT0,c, LR=cat cov c,tstart, B, corr: c-log10β	ω_c	1.54557	NA	NA	NA	1114.59	NA
16144BC1	c=24+re, Abs=cat cov δ,log10pT0,c, LR=cat cov c,tstart, B, corr: c-log10β	ω_δ	0.887111	-24.2945	NA	NA	1114.59	NA
16144BC1	c=24+re, Abs=cat cov δ,log10pT0,c, LR=cat cov c,tstart, B, corr: c-log10β	ω_log10β	0.517743	15.7056	NA	NA	1114.59	NA
16144BC1	c=24+re, Abs=cat cov δ,log10pT0,c, LR=cat cov c,tstart, B, corr: c-log10β	ω_log10pT0	0.00674626	0.774304	NA	NA	1114.59	NA
16144BC1	c=24+re, Abs=cat cov δ,log10pT0,c, LR=cat cov c,tstart, B, corr: c-log10β	ω_tstart	0.904677	23.3073	NA	NA	1114.59	NA
16144BC1	c=24+re, Abs=cat cov δ,log10pT0,c, LR=cat cov c,tstart, B, corr: c-log10β	tstart_pop	21.0327	-152.77	Orange	NA	1114.59	NA
16174BC1	c=24+re, Abs=cat cov δ,log10pT0,c, LR=cat cov δ,log10pT0,log10β, B, corr: c-log10β	a	0.730234	3.44227	NA	Red= 3	1125.63	c - log10β
16174BC1	c=24+re, Abs=cat cov δ,log10pT0,c, LR=cat cov δ,log10pT0,log10β, B, corr: c-log10β	beta_c_f80_yes	-4.87426	6.96667	NA	Orange= 0	1125.63	NA
16174BC1	c=24+re, Abs=cat cov δ,log10pT0,c, LR=cat cov δ,log10pT0,log10β, B, corr: c-log10β	beta_δ_f80_yes	0.309033	724.174	Red	Yellow= 1	1125.63	NA
16174BC1	c=24+re, Abs=cat cov δ,log10pT0,c, LR=cat cov δ,log10pT0,log10β, B, corr: c-log10β	beta_δ_LR_yes	-0.525475	-79.2805	Yellow	NA	1125.63	NA
16174BC1	c=24+re, Abs=cat cov δ,log10pT0,c, LR=cat cov δ,log10pT0,log10β, B, corr: c-log10β	beta_log10β_LR_yes	0.684063	-4.27855	NA	NA	1125.63	NA
16174BC1	c=24+re, Abs=cat cov δ,log10pT0,c, LR=cat cov δ,log10pT0,log10β, B, corr: c-log10β	beta_log10pT0_f80_yes	-0.439536	-19.9935	NA	NA	1125.63	NA
16174BC1	c=24+re, Abs=cat cov δ,log10pT0,c, LR=cat cov δ,log10pT0,log10β, B, corr: c-log10β	beta_log10pT0_LR_yes	-0.12289	-29.4998	NA	NA	1125.63	NA
16174BC1	c=24+re, Abs=cat cov δ,log10pT0,c, LR=cat cov δ,log10pT0,log10β, B, corr: c-log10β	corr_log10β_c	0.949424	NA	NA	NA	1125.63	NA
16174BC1	c=24+re, Abs=cat cov δ,log10pT0,c, LR=cat cov δ,log10pT0,log10β, B, corr: c-log10β	δ_pop	0.245429	24.2295	NA	NA	1125.63	NA
16174BC1	c=24+re, Abs=cat cov δ,log10pT0,c, LR=cat cov δ,log10pT0,log10β, B, corr: c-log10β	log10β_pop	-3.99702	-2.04218	NA	NA	1125.63	NA
16174BC1	c=24+re, Abs=cat cov δ,log10pT0,c, LR=cat cov δ,log10pT0,log10β, B, corr: c-log10β	log10pT0_pop	5.37982	1.98876	NA	NA	1125.63	NA
16174BC1	c=24+re, Abs=cat cov δ,log10pT0,c, LR=cat cov δ,log10pT0,log10β, B, corr: c-log10β	ω_c	1.81827	1455.43	Red	NA	1125.63	NA
16174BC1	c=24+re, Abs=cat cov δ,log10pT0,c, LR=cat cov δ,log10pT0,log10β, B, corr: c-log10β	ω_δ	0.684815	1.58269	NA	NA	1125.63	NA
16174BC1	c=24+re, Abs=cat cov δ,log10pT0,c, LR=cat cov δ,log10pT0,log10β, B, corr: c-log10β	ω_log10β	0.487912	25.6392	NA	NA	1125.63	NA
16174BC1	c=24+re, Abs=cat cov δ,log10pT0,c, LR=cat cov δ,log10pT0,log10β, B, corr: c-log10β	ω_log10pT0	0.0251915	3.75745	NA	NA	1125.63	NA
16174BC1	c=24+re, Abs=cat cov δ,log10pT0,c, LR=cat cov δ,log10pT0,log10β, B, corr: c-log10β	ω_tstart	1.02199	18.9781	NA	NA	1125.63	NA
16174BC1	c=24+re, Abs=cat cov δ,log10pT0,c, LR=cat cov δ,log10pT0,log10β, B, corr: c-log10β	tstart_pop	11.9189	416.291	Red	NA	1125.63	NA
16204BC1	c=24+re, Abs=cat cov δ,log10pT0,c, LR=cat cov δ,c,tstart, B, corr: log10pT0-tstart	a	0.745477	4.49516	NA	Red= 7	1132.71	log10pT0 - tstart
16204BC1	c=24+re, Abs=cat cov δ,log10pT0,c, LR=cat cov δ,c,tstart, B, corr: log10pT0-tstart	beta_c_f80_yes	1.14764	-3176.26	Red	Orange= 0	1132.71	c - log10β
16204BC1	c=24+re, Abs=cat cov δ,log10pT0,c, LR=cat cov δ,c,tstart, B, corr: log10pT0-tstart	beta_c_LR_yes	-0.180511	10.341	NA	Yellow= 3	1132.71	NA
16204BC1	c=24+re, Abs=cat cov δ,log10pT0,c, LR=cat cov δ,c,tstart, B, corr: log10pT0-tstart	beta_δ_f80_yes	-0.590752	-605.218	Red	NA	1132.71	NA
16204BC1	c=24+re, Abs=cat cov δ,log10pT0,c, LR=cat cov δ,c,tstart, B, corr: log10pT0-tstart	beta_δ_LR_yes	-0.117411	-703.848	Red	NA	1132.71	NA
16204BC1	c=24+re, Abs=cat cov δ,log10pT0,c, LR=cat cov δ,c,tstart, B, corr: log10pT0-tstart	beta_log10pT0_f80_yes	0.0132385	1684.54	Red	NA	1132.71	NA
16204BC1	c=24+re, Abs=cat cov δ,log10pT0,c, LR=cat cov δ,c,tstart, B, corr: log10pT0-tstart	beta_tstart_LR_yes	-1.03841	7.00874	NA	NA	1132.71	NA
16204BC1	c=24+re, Abs=cat cov δ,log10pT0,c, LR=cat cov δ,c,tstart, B, corr: log10pT0-tstart	corr_tstart_log10pT0	0.802399	4307.18	Red	NA	1132.71	NA
16204BC1	c=24+re, Abs=cat cov δ,log10pT0,c, LR=cat cov δ,c,tstart, B, corr: log10pT0-tstart	δ_pop	0.253353	37.0768	NA	NA	1132.71	NA
16204BC1	c=24+re, Abs=cat cov δ,log10pT0,c, LR=cat cov δ,c,tstart, B, corr: log10pT0-tstart	log10β_pop	-3.97359	72.2296	Yellow	NA	1132.71	NA
16204BC1	c=24+re, Abs=cat cov δ,log10pT0,c, LR=cat cov δ,c,tstart, B, corr: log10pT0-tstart	log10pT0_pop	5.45067	3.99823	NA	NA	1132.71	NA
16204BC1	c=24+re, Abs=cat cov δ,log10pT0,c, LR=cat cov δ,c,tstart, B, corr: log10pT0-tstart	ω_c	0.719228	NA	NA	NA	1132.71	NA
16204BC1	c=24+re, Abs=cat cov δ,log10pT0,c, LR=cat cov δ,c,tstart, B, corr: log10pT0-tstart	ω_δ	1.15826	-53.1664	Yellow	NA	1132.71	NA
16204BC1	c=24+re, Abs=cat cov δ,log10pT0,c, LR=cat cov δ,c,tstart, B, corr: log10pT0-tstart	ω_log10β	0.0934899	385.103	Red	NA	1132.71	NA
16204BC1	c=24+re, Abs=cat cov δ,log10pT0,c, LR=cat cov δ,c,tstart, B, corr: log10pT0-tstart	ω_log10pT0	0.033365	9.17996	NA	NA	1132.71	NA
16204BC1	c=24+re, Abs=cat cov δ,log10pT0,c, LR=cat cov δ,c,tstart, B, corr: log10pT0-tstart	ω_tstart	0.918657	60.6475	Yellow	NA	1132.71	NA
16204BC1	c=24+re, Abs=cat cov δ,log10pT0,c, LR=cat cov δ,c,tstart, B, corr: log10pT0-tstart	tstart_pop	18.9092	-785.58	Red	NA	1132.71	NA
16244BC1	c=24+re, Abs=cat cov δ,log10pT0,c, LR=cat cov log10pT0,log10β,tstart, B, corr: δ-log10pT0	a	0.746821	-5.87896	NA	Red= 1	1128.88	δ - log10pT0
16244BC1	c=24+re, Abs=cat cov δ,log10pT0,c, LR=cat cov log10pT0,log10β,tstart, B, corr: δ-log10pT0	beta_c_f80_yes	-1.31729	6.46809	NA	Orange= 0	1128.88	NA
16244BC1	c=24+re, Abs=cat cov δ,log10pT0,c, LR=cat cov log10pT0,log10β,tstart, B, corr: δ-log10pT0	beta_δ_f80_yes	-1.00469	-65.9477	Yellow	Yellow= 4	1128.88	NA
16244BC1	c=24+re, Abs=cat cov δ,log10pT0,c, LR=cat cov log10pT0,log10β,tstart, B, corr: δ-log10pT0	beta_log10β_LR_yes	0.389048	-4.0825	NA	NA	1128.88	NA
16244BC1	c=24+re, Abs=cat cov δ,log10pT0,c, LR=cat cov log10pT0,log10β,tstart, B, corr: δ-log10pT0	beta_log10pT0_f80_yes	-0.213582	-59.7706	Yellow	NA	1128.88	NA
16244BC1	c=24+re, Abs=cat cov δ,log10pT0,c, LR=cat cov log10pT0,log10β,tstart, B, corr: δ-log10pT0	beta_log10pT0_LR_yes	-0.0626803	-52.7925	Yellow	NA	1128.88	NA
16244BC1	c=24+re, Abs=cat cov δ,log10pT0,c, LR=cat cov log10pT0,log10β,tstart, B, corr: δ-log10pT0	beta_tstart_LR_yes	-1.16659	2.8637	NA	NA	1128.88	NA
16244BC1	c=24+re, Abs=cat cov δ,log10pT0,c, LR=cat cov log10pT0,log10β,tstart, B, corr: δ-log10pT0	corr_log10pT0_δ	-0.595247	27.591	NA	NA	1128.88	NA
16244BC1	c=24+re, Abs=cat cov δ,log10pT0,c, LR=cat cov log10pT0,log10β,tstart, B, corr: δ-log10pT0	δ_pop	0.228847	26.0677	NA	NA	1128.88	NA
16244BC1	c=24+re, Abs=cat cov δ,log10pT0,c, LR=cat cov log10pT0,log10β,tstart, B, corr: δ-log10pT0	log10β_pop	-4.14675	-7.93711	NA	NA	1128.88	NA
16244BC1	c=24+re, Abs=cat cov δ,log10pT0,c, LR=cat cov log10pT0,log10β,tstart, B, corr: δ-log10pT0	log10pT0_pop	5.59227	2.79053	NA	NA	1128.88	NA
16244BC1	c=24+re, Abs=cat cov δ,log10pT0,c, LR=cat cov log10pT0,log10β,tstart, B, corr: δ-log10pT0	ω_c	0.519271	NA	NA	NA	1128.88	NA
16244BC1	c=24+re, Abs=cat cov δ,log10pT0,c, LR=cat cov log10pT0,log10β,tstart, B, corr: δ-log10pT0	ω_δ	1.16197	-20.5745	NA	NA	1128.88	NA
16244BC1	c=24+re, Abs=cat cov δ,log10pT0,c, LR=cat cov log10pT0,log10β,tstart, B, corr: δ-log10pT0	ω_log10β	0.0648731	NA	NA	NA	1128.88	NA
16244BC1	c=24+re, Abs=cat cov δ,log10pT0,c, LR=cat cov log10pT0,log10β,tstart, B, corr: δ-log10pT0	ω_log10pT0	0.0352023	73.7952	Yellow	NA	1128.88	NA
16244BC1	c=24+re, Abs=cat cov δ,log10pT0,c, LR=cat cov log10pT0,log10β,tstart, B, corr: δ-log10pT0	ω_tstart	0.981374	32.302	NA	NA	1128.88	NA
16244BC1	c=24+re, Abs=cat cov δ,log10pT0,c, LR=cat cov log10pT0,log10β,tstart, B, corr: δ-log10pT0	tstart_pop	21.2225	1718.28	Red	NA	1128.88	NA
16294BC1	c=24+re, Abs=cat cov δ,log10pT0,c, LR=cat cov δ,c,log10β,tstart, B, corr: log10pT0-tstart	a	0.74565	5.16065	NA	Red= 2	1130.39	log10pT0 - tstart
16294BC1	c=24+re, Abs=cat cov δ,log10pT0,c, LR=cat cov δ,c,log10β,tstart, B, corr: log10pT0-tstart	beta_c_f80_yes	-1.30936	103.87	Orange	Orange= 3	1130.39	NA
16294BC1	c=24+re, Abs=cat cov δ,log10pT0,c, LR=cat cov δ,c,log10β,tstart, B, corr: log10pT0-tstart	beta_c_LR_yes	1.24921	2.00243	NA	Yellow= 2	1130.39	NA
16294BC1	c=24+re, Abs=cat cov δ,log10pT0,c, LR=cat cov δ,c,log10β,tstart, B, corr: log10pT0-tstart	beta_δ_f80_yes	-0.570351	-142.063	Orange	NA	1130.39	NA
16294BC1	c=24+re, Abs=cat cov δ,log10pT0,c, LR=cat cov δ,c,log10β,tstart, B, corr: log10pT0-tstart	beta_δ_LR_yes	-0.8535	-69.4824	Yellow	NA	1130.39	NA
16294BC1	c=24+re, Abs=cat cov δ,log10pT0,c, LR=cat cov δ,c,log10β,tstart, B, corr: log10pT0-tstart	beta_log10β_LR_yes	0.646893	-2.34758	NA	NA	1130.39	NA
16294BC1	c=24+re, Abs=cat cov δ,log10pT0,c, LR=cat cov δ,c,log10β,tstart, B, corr: log10pT0-tstart	beta_log10pT0_f80_yes	-0.1846	-52.3406	Yellow	NA	1130.39	NA
16294BC1	c=24+re, Abs=cat cov δ,log10pT0,c, LR=cat cov δ,c,log10β,tstart, B, corr: log10pT0-tstart	beta_tstart_LR_yes	-0.887885	3.75238	NA	NA	1130.39	NA
16294BC1	c=24+re, Abs=cat cov δ,log10pT0,c, LR=cat cov δ,c,log10β,tstart, B, corr: log10pT0-tstart	corr_tstart_log10pT0	0.717211	4854.54	Red	NA	1130.39	NA
16294BC1	c=24+re, Abs=cat cov δ,log10pT0,c, LR=cat cov δ,c,log10β,tstart, B, corr: log10pT0-tstart	δ_pop	0.352418	42.2144	NA	NA	1130.39	NA
16294BC1	c=24+re, Abs=cat cov δ,log10pT0,c, LR=cat cov δ,c,log10β,tstart, B, corr: log10pT0-tstart	log10β_pop	-4.29459	-7.58418	NA	NA	1130.39	NA
16294BC1	c=24+re, Abs=cat cov δ,log10pT0,c, LR=cat cov δ,c,log10β,tstart, B, corr: log10pT0-tstart	log10pT0_pop	5.75027	4.47459	NA	NA	1130.39	NA
16294BC1	c=24+re, Abs=cat cov δ,log10pT0,c, LR=cat cov δ,c,log10β,tstart, B, corr: log10pT0-tstart	ω_c	0.568786	32.6259	NA	NA	1130.39	NA
16294BC1	c=24+re, Abs=cat cov δ,log10pT0,c, LR=cat cov δ,c,log10β,tstart, B, corr: log10pT0-tstart	ω_δ	1.27355	-44.6659	NA	NA	1130.39	NA
16294BC1	c=24+re, Abs=cat cov δ,log10pT0,c, LR=cat cov δ,c,log10β,tstart, B, corr: log10pT0-tstart	ω_log10β	0.0752009	119.452	Orange	NA	1130.39	NA
16294BC1	c=24+re, Abs=cat cov δ,log10pT0,c, LR=cat cov δ,c,log10β,tstart, B, corr: log10pT0-tstart	ω_log10pT0	0.030556	2.47966	NA	NA	1130.39	NA
16294BC1	c=24+re, Abs=cat cov δ,log10pT0,c, LR=cat cov δ,c,log10β,tstart, B, corr: log10pT0-tstart	ω_tstart	0.882666	21.7442	NA	NA	1130.39	NA
16294BC1	c=24+re, Abs=cat cov δ,log10pT0,c, LR=cat cov δ,c,log10β,tstart, B, corr: log10pT0-tstart	tstart_pop	18.365	2054.83	Red	NA	1130.39	NA
16314BC1	c=24+re, Abs=cat cov δ,log10pT0,c, LR=cat cov δ,log10pT0,c,log10β,tstart, B, corr: log10pT0-tstart	a	0.745691	4.09125	NA	Red= 2	1137.55	log10pT0 - tstart
16314BC1	c=24+re, Abs=cat cov δ,log10pT0,c, LR=cat cov δ,log10pT0,c,log10β,tstart, B, corr: log10pT0-tstart	beta_c_f80_yes	-2.19668	174.666	Orange	Orange= 2	1137.55	c - log10β
16314BC1	c=24+re, Abs=cat cov δ,log10pT0,c, LR=cat cov δ,log10pT0,c,log10β,tstart, B, corr: log10pT0-tstart	beta_c_LR_yes	0.762591	NA	NA	Yellow= 2	1137.55	NA
16314BC1	c=24+re, Abs=cat cov δ,log10pT0,c, LR=cat cov δ,log10pT0,c,log10β,tstart, B, corr: log10pT0-tstart	beta_δ_f80_yes	-0.568458	-155.89	Orange	NA	1137.55	NA
16314BC1	c=24+re, Abs=cat cov δ,log10pT0,c, LR=cat cov δ,log10pT0,c,log10β,tstart, B, corr: log10pT0-tstart	beta_δ_LR_yes	-0.543203	-96.2866	Yellow	NA	1137.55	NA
16314BC1	c=24+re, Abs=cat cov δ,log10pT0,c, LR=cat cov δ,log10pT0,c,log10β,tstart, B, corr: log10pT0-tstart	beta_log10β_LR_yes	0.427573	-7.4859	NA	NA	1137.55	NA
16314BC1	c=24+re, Abs=cat cov δ,log10pT0,c, LR=cat cov δ,log10pT0,c,log10β,tstart, B, corr: log10pT0-tstart	beta_log10pT0_f80_yes	-0.281914	-45.8371	NA	NA	1137.55	NA
16314BC1	c=24+re, Abs=cat cov δ,log10pT0,c, LR=cat cov δ,log10pT0,c,log10β,tstart, B, corr: log10pT0-tstart	beta_log10pT0_LR_yes	0.0043562	1059.27	Red	NA	1137.55	NA
16314BC1	c=24+re, Abs=cat cov δ,log10pT0,c, LR=cat cov δ,log10pT0,c,log10β,tstart, B, corr: log10pT0-tstart	beta_tstart_LR_yes	-0.87768	3.72685	NA	NA	1137.55	NA
16314BC1	c=24+re, Abs=cat cov δ,log10pT0,c, LR=cat cov δ,log10pT0,c,log10β,tstart, B, corr: log10pT0-tstart	corr_tstart_log10pT0	0.848442	NA	NA	NA	1137.55	NA
16314BC1	c=24+re, Abs=cat cov δ,log10pT0,c, LR=cat cov δ,log10pT0,c,log10β,tstart, B, corr: log10pT0-tstart	δ_pop	0.25146	33.7143	NA	NA	1137.55	NA
16314BC1	c=24+re, Abs=cat cov δ,log10pT0,c, LR=cat cov δ,log10pT0,c,log10β,tstart, B, corr: log10pT0-tstart	log10β_pop	-3.97675	-5.57622	NA	NA	1137.55	NA
16314BC1	c=24+re, Abs=cat cov δ,log10pT0,c, LR=cat cov δ,log10pT0,c,log10β,tstart, B, corr: log10pT0-tstart	log10pT0_pop	5.44523	3.18268	NA	NA	1137.55	NA
16314BC1	c=24+re, Abs=cat cov δ,log10pT0,c, LR=cat cov δ,log10pT0,c,log10β,tstart, B, corr: log10pT0-tstart	ω_c	0.81533	70.8732	Yellow	NA	1137.55	NA
16314BC1	c=24+re, Abs=cat cov δ,log10pT0,c, LR=cat cov δ,log10pT0,c,log10β,tstart, B, corr: log10pT0-tstart	ω_δ	1.10334	-37.5593	NA	NA	1137.55	NA
16314BC1	c=24+re, Abs=cat cov δ,log10pT0,c, LR=cat cov δ,log10pT0,c,log10β,tstart, B, corr: log10pT0-tstart	ω_log10β	0.110719	46.4971	NA	NA	1137.55	NA
16314BC1	c=24+re, Abs=cat cov δ,log10pT0,c, LR=cat cov δ,log10pT0,c,log10β,tstart, B, corr: log10pT0-tstart	ω_log10pT0	0.0516307	3.18532	NA	NA	1137.55	NA
16314BC1	c=24+re, Abs=cat cov δ,log10pT0,c, LR=cat cov δ,log10pT0,c,log10β,tstart, B, corr: log10pT0-tstart	ω_tstart	1.03719	25.7424	NA	NA	1137.55	NA
16314BC1	c=24+re, Abs=cat cov δ,log10pT0,c, LR=cat cov δ,log10pT0,c,log10β,tstart, B, corr: log10pT0-tstart	tstart_pop	16.8407	1477.84	Red	NA	1137.55	NA
17074BC1	c=24+re, Abs=cat cov δ,log10pT0,log10β, LR=cat cov δ,c, B, corr: log10pT0-log10β	a	0.707619	-3.86087	NA	Red= 1	1137.84	log10pT0 - log10β
17074BC1	c=24+re, Abs=cat cov δ,log10pT0,log10β, LR=cat cov δ,c, B, corr: log10pT0-log10β	beta_c_LR_yes	-0.234951	1.4546	NA	Orange= 1	1137.84	NA
17074BC1	c=24+re, Abs=cat cov δ,log10pT0,log10β, LR=cat cov δ,c, B, corr: log10pT0-log10β	beta_δ_f80_yes	-0.988883	-80.7681	Yellow	Yellow= 3	1137.84	NA
17074BC1	c=24+re, Abs=cat cov δ,log10pT0,log10β, LR=cat cov δ,c, B, corr: log10pT0-log10β	beta_δ_LR_yes	-0.551317	-114.954	Orange	NA	1137.84	NA
17074BC1	c=24+re, Abs=cat cov δ,log10pT0,log10β, LR=cat cov δ,c, B, corr: log10pT0-log10β	beta_log10β_f80_yes	0.662166	-9.09792	NA	NA	1137.84	NA
17074BC1	c=24+re, Abs=cat cov δ,log10pT0,log10β, LR=cat cov δ,c, B, corr: log10pT0-log10β	beta_log10pT0_f80_yes	-0.208397	-44.5839	NA	NA	1137.84	NA
17074BC1	c=24+re, Abs=cat cov δ,log10pT0,log10β, LR=cat cov δ,c, B, corr: log10pT0-log10β	corr_log10pT0_log10β	-0.930176	NA	NA	NA	1137.84	NA
17074BC1	c=24+re, Abs=cat cov δ,log10pT0,log10β, LR=cat cov δ,c, B, corr: log10pT0-log10β	δ_pop	0.378171	53.6145	Yellow	NA	1137.84	NA
17074BC1	c=24+re, Abs=cat cov δ,log10pT0,log10β, LR=cat cov δ,c, B, corr: log10pT0-log10β	log10β_pop	-4.0983	-67.9079	Yellow	NA	1137.84	NA
17074BC1	c=24+re, Abs=cat cov δ,log10pT0,log10β, LR=cat cov δ,c, B, corr: log10pT0-log10β	log10pT0_pop	5.54028	5.25291	NA	NA	1137.84	NA
17074BC1	c=24+re, Abs=cat cov δ,log10pT0,log10β, LR=cat cov δ,c, B, corr: log10pT0-log10β	ω_c	0.411195	NA	NA	NA	1137.84	NA
17074BC1	c=24+re, Abs=cat cov δ,log10pT0,log10β, LR=cat cov δ,c, B, corr: log10pT0-log10β	ω_δ	1.19751	4.19954	NA	NA	1137.84	NA
17074BC1	c=24+re, Abs=cat cov δ,log10pT0,log10β, LR=cat cov δ,c, B, corr: log10pT0-log10β	ω_log10β	0.588995	19.6141	NA	NA	1137.84	NA
17074BC1	c=24+re, Abs=cat cov δ,log10pT0,log10β, LR=cat cov δ,c, B, corr: log10pT0-log10β	ω_log10pT0	0.138215	NA	NA	NA	1137.84	NA
17074BC1	c=24+re, Abs=cat cov δ,log10pT0,log10β, LR=cat cov δ,c, B, corr: log10pT0-log10β	ω_tstart	0.948222	26.9391	NA	NA	1137.84	NA
17074BC1	c=24+re, Abs=cat cov δ,log10pT0,log10β, LR=cat cov δ,c, B, corr: log10pT0-log10β	tstart_pop	11.6683	417.737	Red	NA	1137.84	NA
17074BC2	c=24+re, Abs=cat cov δ,log10pT0,log10β, LR=cat cov δ,c, B, corr: log10pT0-log10β	a	0.707619	-3.86087	NA	Red= 1	1137.84	log10pT0 - log10β
17074BC2	c=24+re, Abs=cat cov δ,log10pT0,log10β, LR=cat cov δ,c, B, corr: log10pT0-log10β	beta_c_LR_yes	-0.234951	1.4546	NA	Orange= 1	1137.84	NA
17074BC2	c=24+re, Abs=cat cov δ,log10pT0,log10β, LR=cat cov δ,c, B, corr: log10pT0-log10β	beta_δ_f80_yes	-0.988883	-80.7681	Yellow	Yellow= 3	1137.84	NA
17074BC2	c=24+re, Abs=cat cov δ,log10pT0,log10β, LR=cat cov δ,c, B, corr: log10pT0-log10β	beta_δ_LR_yes	-0.551317	-114.954	Orange	NA	1137.84	NA
17074BC2	c=24+re, Abs=cat cov δ,log10pT0,log10β, LR=cat cov δ,c, B, corr: log10pT0-log10β	beta_log10β_f80_yes	0.662166	-9.09792	NA	NA	1137.84	NA
17074BC2	c=24+re, Abs=cat cov δ,log10pT0,log10β, LR=cat cov δ,c, B, corr: log10pT0-log10β	beta_log10pT0_f80_yes	-0.208397	-44.5839	NA	NA	1137.84	NA
17074BC2	c=24+re, Abs=cat cov δ,log10pT0,log10β, LR=cat cov δ,c, B, corr: log10pT0-log10β	corr_log10pT0_log10β	-0.930176	NA	NA	NA	1137.84	NA
17074BC2	c=24+re, Abs=cat cov δ,log10pT0,log10β, LR=cat cov δ,c, B, corr: log10pT0-log10β	δ_pop	0.378171	53.6145	Yellow	NA	1137.84	NA
17074BC2	c=24+re, Abs=cat cov δ,log10pT0,log10β, LR=cat cov δ,c, B, corr: log10pT0-log10β	log10β_pop	-4.0983	-67.9079	Yellow	NA	1137.84	NA
17074BC2	c=24+re, Abs=cat cov δ,log10pT0,log10β, LR=cat cov δ,c, B, corr: log10pT0-log10β	log10pT0_pop	5.54028	5.25291	NA	NA	1137.84	NA
17074BC2	c=24+re, Abs=cat cov δ,log10pT0,log10β, LR=cat cov δ,c, B, corr: log10pT0-log10β	ω_c	0.411195	NA	NA	NA	1137.84	NA
17074BC2	c=24+re, Abs=cat cov δ,log10pT0,log10β, LR=cat cov δ,c, B, corr: log10pT0-log10β	ω_δ	1.19751	4.19954	NA	NA	1137.84	NA
17074BC2	c=24+re, Abs=cat cov δ,log10pT0,log10β, LR=cat cov δ,c, B, corr: log10pT0-log10β	ω_log10β	0.588995	19.6141	NA	NA	1137.84	NA
17074BC2	c=24+re, Abs=cat cov δ,log10pT0,log10β, LR=cat cov δ,c, B, corr: log10pT0-log10β	ω_log10pT0	0.138215	NA	NA	NA	1137.84	NA
17074BC2	c=24+re, Abs=cat cov δ,log10pT0,log10β, LR=cat cov δ,c, B, corr: log10pT0-log10β	ω_tstart	0.948222	26.9391	NA	NA	1137.84	NA
17074BC2	c=24+re, Abs=cat cov δ,log10pT0,log10β, LR=cat cov δ,c, B, corr: log10pT0-log10β	tstart_pop	11.6683	417.737	Red	NA	1137.84	NA
17114BC1	c=24+re, Abs=cat cov δ,log10pT0,log10β, LR=cat cov log10pT0,log10β, B, corr: log10pT0-log10β	a	0.716279	-3.67831	NA	Red= 1	1120.09	log10pT0 - log10β
17114BC1	c=24+re, Abs=cat cov δ,log10pT0,log10β, LR=cat cov log10pT0,log10β, B, corr: log10pT0-log10β	beta_δ_f80_yes	-1.01663	-60.2061	Yellow	Orange= 1	1120.09	NA
17114BC1	c=24+re, Abs=cat cov δ,log10pT0,log10β, LR=cat cov log10pT0,log10β, B, corr: log10pT0-log10β	beta_log10β_f80_yes	0.203316	66.4489	Yellow	Yellow= 4	1120.09	NA
17114BC1	c=24+re, Abs=cat cov δ,log10pT0,log10β, LR=cat cov log10pT0,log10β, B, corr: log10pT0-log10β	beta_log10β_LR_yes	0.530645	-6.50262	NA	NA	1120.09	NA
17114BC1	c=24+re, Abs=cat cov δ,log10pT0,log10β, LR=cat cov log10pT0,log10β, B, corr: log10pT0-log10β	beta_log10pT0_f80_yes	-0.111273	-67.5959	Yellow	NA	1120.09	NA
17114BC1	c=24+re, Abs=cat cov δ,log10pT0,log10β, LR=cat cov log10pT0,log10β, B, corr: log10pT0-log10β	beta_log10pT0_LR_yes	-0.0788391	-74.7327	Yellow	NA	1120.09	NA
17114BC1	c=24+re, Abs=cat cov δ,log10pT0,log10β, LR=cat cov log10pT0,log10β, B, corr: log10pT0-log10β	corr_log10pT0_log10β	-0.943862	129.038	Orange	NA	1120.09	NA
17114BC1	c=24+re, Abs=cat cov δ,log10pT0,log10β, LR=cat cov log10pT0,log10β, B, corr: log10pT0-log10β	δ_pop	0.267046	26.1342	NA	NA	1120.09	NA
17114BC1	c=24+re, Abs=cat cov δ,log10pT0,log10β, LR=cat cov log10pT0,log10β, B, corr: log10pT0-log10β	log10β_pop	-4.34223	0.968155	NA	NA	1120.09	NA
17114BC1	c=24+re, Abs=cat cov δ,log10pT0,log10β, LR=cat cov log10pT0,log10β, B, corr: log10pT0-log10β	log10pT0_pop	5.73694	4.09699	NA	NA	1120.09	NA
17114BC1	c=24+re, Abs=cat cov δ,log10pT0,log10β, LR=cat cov log10pT0,log10β, B, corr: log10pT0-log10β	ω_c	0.352635	37.1865	NA	NA	1120.09	NA
17114BC1	c=24+re, Abs=cat cov δ,log10pT0,log10β, LR=cat cov log10pT0,log10β, B, corr: log10pT0-log10β	ω_δ	1.06498	1.69579	NA	NA	1120.09	NA
17114BC1	c=24+re, Abs=cat cov δ,log10pT0,log10β, LR=cat cov log10pT0,log10β, B, corr: log10pT0-log10β	ω_log10β	0.501999	30.373	NA	NA	1120.09	NA
17114BC1	c=24+re, Abs=cat cov δ,log10pT0,log10β, LR=cat cov log10pT0,log10β, B, corr: log10pT0-log10β	ω_log10pT0	0.099828	2.55156	NA	NA	1120.09	NA
17114BC1	c=24+re, Abs=cat cov δ,log10pT0,log10β, LR=cat cov log10pT0,log10β, B, corr: log10pT0-log10β	ω_tstart	1.0703	21.1727	NA	NA	1120.09	NA
17114BC1	c=24+re, Abs=cat cov δ,log10pT0,log10β, LR=cat cov log10pT0,log10β, B, corr: log10pT0-log10β	tstart_pop	11.4231	1441.86	Red	NA	1120.09	NA
17124BC1	c=24+re, Abs=cat cov δ,log10pT0,log10β, LR=cat cov log10pT0,tstart, B, corr: c-log10β	a	0.733842	3.514	NA	Red= 1	1136.98	c - log10β
17124BC1	c=24+re, Abs=cat cov δ,log10pT0,log10β, LR=cat cov log10pT0,tstart, B, corr: c-log10β	beta_δ_f80_yes	-1.87894	-41.6616	NA	Orange= 1	1136.98	NA
17124BC1	c=24+re, Abs=cat cov δ,log10pT0,log10β, LR=cat cov log10pT0,tstart, B, corr: c-log10β	beta_log10β_f80_yes	3.67835	-16.6072	NA	Yellow= 1	1136.98	NA
17124BC1	c=24+re, Abs=cat cov δ,log10pT0,log10β, LR=cat cov log10pT0,tstart, B, corr: c-log10β	beta_log10pT0_f80_yes	-0.19092	-10.5043	NA	NA	1136.98	NA
17124BC1	c=24+re, Abs=cat cov δ,log10pT0,log10β, LR=cat cov log10pT0,tstart, B, corr: c-log10β	beta_log10pT0_LR_yes	-0.0365115	-60.1699	Yellow	NA	1136.98	NA
17124BC1	c=24+re, Abs=cat cov δ,log10pT0,log10β, LR=cat cov log10pT0,tstart, B, corr: c-log10β	beta_tstart_LR_yes	-1.01241	2.02638	NA	NA	1136.98	NA
17124BC1	c=24+re, Abs=cat cov δ,log10pT0,log10β, LR=cat cov log10pT0,tstart, B, corr: c-log10β	corr_log10β_c	0.927796	NA	NA	NA	1136.98	NA
17124BC1	c=24+re, Abs=cat cov δ,log10pT0,log10β, LR=cat cov log10pT0,tstart, B, corr: c-log10β	δ_pop	0.227759	21.4284	NA	NA	1136.98	NA
17124BC1	c=24+re, Abs=cat cov δ,log10pT0,log10β, LR=cat cov log10pT0,tstart, B, corr: c-log10β	log10β_pop	-3.94865	0.238516	NA	NA	1136.98	NA
17124BC1	c=24+re, Abs=cat cov δ,log10pT0,log10β, LR=cat cov log10pT0,tstart, B, corr: c-log10β	log10pT0_pop	5.48722	0.997606	NA	NA	1136.98	NA
17124BC1	c=24+re, Abs=cat cov δ,log10pT0,log10β, LR=cat cov log10pT0,tstart, B, corr: c-log10β	ω_c	1.52292	2782.02	Red	NA	1136.98	NA
17124BC1	c=24+re, Abs=cat cov δ,log10pT0,log10β, LR=cat cov log10pT0,tstart, B, corr: c-log10β	ω_δ	0.866029	-19.5443	NA	NA	1136.98	NA
17124BC1	c=24+re, Abs=cat cov δ,log10pT0,log10β, LR=cat cov log10pT0,tstart, B, corr: c-log10β	ω_log10β	0.317496	28.677	NA	NA	1136.98	NA
17124BC1	c=24+re, Abs=cat cov δ,log10pT0,log10β, LR=cat cov log10pT0,tstart, B, corr: c-log10β	ω_log10pT0	0.0104176	0.601449	NA	NA	1136.98	NA
17124BC1	c=24+re, Abs=cat cov δ,log10pT0,log10β, LR=cat cov log10pT0,tstart, B, corr: c-log10β	ω_tstart	0.950913	23.1145	NA	NA	1136.98	NA
17124BC1	c=24+re, Abs=cat cov δ,log10pT0,log10β, LR=cat cov log10pT0,tstart, B, corr: c-log10β	tstart_pop	21.4835	174.783	Orange	NA	1136.98	NA
17184BC1	c=24+re, Abs=cat cov δ,log10pT0,log10β, LR=cat cov δ,log10pT0,tstart, B, corr: log10pT0-log10β	a	0.710366	-4.34795	NA	Red= 2	1120.77	log10pT0 - log10β
17184BC1	c=24+re, Abs=cat cov δ,log10pT0,log10β, LR=cat cov δ,log10pT0,tstart, B, corr: log10pT0-log10β	beta_δ_f80_yes	-0.674733	-116.81	Orange	Orange= 3	1120.77	c - tstart
17184BC1	c=24+re, Abs=cat cov δ,log10pT0,log10β, LR=cat cov δ,log10pT0,tstart, B, corr: log10pT0-log10β	beta_δ_LR_yes	-0.356959	-192.261	Orange	Yellow= 4	1120.77	NA
17184BC1	c=24+re, Abs=cat cov δ,log10pT0,log10β, LR=cat cov δ,log10pT0,tstart, B, corr: log10pT0-log10β	beta_log10β_f80_yes	0.416899	-14.5627	NA	NA	1120.77	NA
17184BC1	c=24+re, Abs=cat cov δ,log10pT0,log10β, LR=cat cov δ,log10pT0,tstart, B, corr: log10pT0-log10β	beta_log10pT0_f80_yes	-0.151502	-65.4952	Yellow	NA	1120.77	NA
17184BC1	c=24+re, Abs=cat cov δ,log10pT0,log10β, LR=cat cov δ,log10pT0,tstart, B, corr: log10pT0-log10β	beta_log10pT0_LR_yes	0.0125154	553.119	Red	NA	1120.77	NA
17184BC1	c=24+re, Abs=cat cov δ,log10pT0,log10β, LR=cat cov δ,log10pT0,tstart, B, corr: log10pT0-log10β	beta_tstart_LR_yes	-1.03168	1.65767	NA	NA	1120.77	NA
17184BC1	c=24+re, Abs=cat cov δ,log10pT0,log10β, LR=cat cov δ,log10pT0,tstart, B, corr: log10pT0-log10β	corr_log10pT0_log10β	-0.950498	NA	NA	NA	1120.77	NA
17184BC1	c=24+re, Abs=cat cov δ,log10pT0,log10β, LR=cat cov δ,log10pT0,tstart, B, corr: log10pT0-log10β	δ_pop	0.294642	73.4242	Yellow	NA	1120.77	NA
17184BC1	c=24+re, Abs=cat cov δ,log10pT0,log10β, LR=cat cov δ,log10pT0,tstart, B, corr: log10pT0-log10β	log10β_pop	-3.98322	0.753207	NA	NA	1120.77	NA
17184BC1	c=24+re, Abs=cat cov δ,log10pT0,log10β, LR=cat cov δ,log10pT0,tstart, B, corr: log10pT0-log10β	log10pT0_pop	5.43674	8.86484	NA	NA	1120.77	NA
17184BC1	c=24+re, Abs=cat cov δ,log10pT0,log10β, LR=cat cov δ,log10pT0,tstart, B, corr: log10pT0-log10β	ω_c	0.322089	134.557	Orange	NA	1120.77	NA
17184BC1	c=24+re, Abs=cat cov δ,log10pT0,log10β, LR=cat cov δ,log10pT0,tstart, B, corr: log10pT0-log10β	ω_δ	1.13526	-51.5277	Yellow	NA	1120.77	NA
17184BC1	c=24+re, Abs=cat cov δ,log10pT0,log10β, LR=cat cov δ,log10pT0,tstart, B, corr: log10pT0-log10β	ω_log10β	0.691448	91.4929	Yellow	NA	1120.77	NA
17184BC1	c=24+re, Abs=cat cov δ,log10pT0,log10β, LR=cat cov δ,log10pT0,tstart, B, corr: log10pT0-log10β	ω_log10pT0	0.134625	4.3138	NA	NA	1120.77	NA
17184BC1	c=24+re, Abs=cat cov δ,log10pT0,log10β, LR=cat cov δ,log10pT0,tstart, B, corr: log10pT0-log10β	ω_tstart	0.845137	17.0512	NA	NA	1120.77	NA
17184BC1	c=24+re, Abs=cat cov δ,log10pT0,log10β, LR=cat cov δ,log10pT0,tstart, B, corr: log10pT0-log10β	tstart_pop	22.8051	1896.62	Red	NA	1120.77	NA
17204BC1	c=24+re, Abs=cat cov δ,log10pT0,log10β, LR=cat cov δ,c,tstart, B, corr: log10pT0-tstart	a	0.740141	3.75232	NA	Red= 3	1137.35	log10pT0 - tstart
17204BC1	c=24+re, Abs=cat cov δ,log10pT0,log10β, LR=cat cov δ,c,tstart, B, corr: log10pT0-tstart	beta_c_LR_yes	-0.331783	1.7941	NA	Orange= 1	1137.35	NA
17204BC1	c=24+re, Abs=cat cov δ,log10pT0,log10β, LR=cat cov δ,c,tstart, B, corr: log10pT0-tstart	beta_δ_f80_yes	-1.27796	-56.5578	Yellow	Yellow= 1	1137.35	NA
17204BC1	c=24+re, Abs=cat cov δ,log10pT0,log10β, LR=cat cov δ,c,tstart, B, corr: log10pT0-tstart	beta_δ_LR_yes	0.0791205	648.687	Red	NA	1137.35	NA
17204BC1	c=24+re, Abs=cat cov δ,log10pT0,log10β, LR=cat cov δ,c,tstart, B, corr: log10pT0-tstart	beta_log10β_f80_yes	0.781131	-12.3173	NA	NA	1137.35	NA
17204BC1	c=24+re, Abs=cat cov δ,log10pT0,log10β, LR=cat cov δ,c,tstart, B, corr: log10pT0-tstart	beta_log10pT0_f80_yes	-0.202274	-18.3491	NA	NA	1137.35	NA
17204BC1	c=24+re, Abs=cat cov δ,log10pT0,log10β, LR=cat cov δ,c,tstart, B, corr: log10pT0-tstart	beta_tstart_LR_yes	-0.82483	2.50042	NA	NA	1137.35	NA
17204BC1	c=24+re, Abs=cat cov δ,log10pT0,log10β, LR=cat cov δ,c,tstart, B, corr: log10pT0-tstart	corr_tstart_log10pT0	0.904361	232.235	Red	NA	1137.35	NA
17204BC1	c=24+re, Abs=cat cov δ,log10pT0,log10β, LR=cat cov δ,c,tstart, B, corr: log10pT0-tstart	δ_pop	0.205286	33.3413	NA	NA	1137.35	NA
17204BC1	c=24+re, Abs=cat cov δ,log10pT0,log10β, LR=cat cov δ,c,tstart, B, corr: log10pT0-tstart	log10β_pop	-3.9273	-22.4785	NA	NA	1137.35	NA
17204BC1	c=24+re, Abs=cat cov δ,log10pT0,log10β, LR=cat cov δ,c,tstart, B, corr: log10pT0-tstart	log10pT0_pop	5.35593	1.94607	NA	NA	1137.35	NA
17204BC1	c=24+re, Abs=cat cov δ,log10pT0,log10β, LR=cat cov δ,c,tstart, B, corr: log10pT0-tstart	ω_c	0.950346	32.7459	NA	NA	1137.35	NA
17204BC1	c=24+re, Abs=cat cov δ,log10pT0,log10β, LR=cat cov δ,c,tstart, B, corr: log10pT0-tstart	ω_δ	1.12309	-36.1395	NA	NA	1137.35	NA
17204BC1	c=24+re, Abs=cat cov δ,log10pT0,log10β, LR=cat cov δ,c,tstart, B, corr: log10pT0-tstart	ω_log10β	0.150968	129.837	Orange	NA	1137.35	NA
17204BC1	c=24+re, Abs=cat cov δ,log10pT0,log10β, LR=cat cov δ,c,tstart, B, corr: log10pT0-tstart	ω_log10pT0	0.0433104	1.34189	NA	NA	1137.35	NA
17204BC1	c=24+re, Abs=cat cov δ,log10pT0,log10β, LR=cat cov δ,c,tstart, B, corr: log10pT0-tstart	ω_tstart	0.93339	18.5014	NA	NA	1137.35	NA
17204BC1	c=24+re, Abs=cat cov δ,log10pT0,log10β, LR=cat cov δ,c,tstart, B, corr: log10pT0-tstart	tstart_pop	18.3216	667.056	Red	NA	1137.35	NA
17204BC2	c=24+re, Abs=cat cov δ,log10pT0,log10β, LR=cat cov δ,c,tstart, B, corr: log10pT0-tstart	a	0.740141	3.75232	NA	Red= 3	1137.35	log10pT0 - tstart
17204BC2	c=24+re, Abs=cat cov δ,log10pT0,log10β, LR=cat cov δ,c,tstart, B, corr: log10pT0-tstart	beta_c_LR_yes	-0.331783	1.7941	NA	Orange= 1	1137.35	NA
17204BC2	c=24+re, Abs=cat cov δ,log10pT0,log10β, LR=cat cov δ,c,tstart, B, corr: log10pT0-tstart	beta_δ_f80_yes	-1.27796	-56.5578	Yellow	Yellow= 1	1137.35	NA
17204BC2	c=24+re, Abs=cat cov δ,log10pT0,log10β, LR=cat cov δ,c,tstart, B, corr: log10pT0-tstart	beta_δ_LR_yes	0.0791205	648.687	Red	NA	1137.35	NA
17204BC2	c=24+re, Abs=cat cov δ,log10pT0,log10β, LR=cat cov δ,c,tstart, B, corr: log10pT0-tstart	beta_log10β_f80_yes	0.781131	-12.3173	NA	NA	1137.35	NA
17204BC2	c=24+re, Abs=cat cov δ,log10pT0,log10β, LR=cat cov δ,c,tstart, B, corr: log10pT0-tstart	beta_log10pT0_f80_yes	-0.202274	-18.3491	NA	NA	1137.35	NA
17204BC2	c=24+re, Abs=cat cov δ,log10pT0,log10β, LR=cat cov δ,c,tstart, B, corr: log10pT0-tstart	beta_tstart_LR_yes	-0.82483	2.50042	NA	NA	1137.35	NA
17204BC2	c=24+re, Abs=cat cov δ,log10pT0,log10β, LR=cat cov δ,c,tstart, B, corr: log10pT0-tstart	corr_tstart_log10pT0	0.904361	232.235	Red	NA	1137.35	NA
17204BC2	c=24+re, Abs=cat cov δ,log10pT0,log10β, LR=cat cov δ,c,tstart, B, corr: log10pT0-tstart	δ_pop	0.205286	33.3413	NA	NA	1137.35	NA
17204BC2	c=24+re, Abs=cat cov δ,log10pT0,log10β, LR=cat cov δ,c,tstart, B, corr: log10pT0-tstart	log10β_pop	-3.9273	-22.4785	NA	NA	1137.35	NA
17204BC2	c=24+re, Abs=cat cov δ,log10pT0,log10β, LR=cat cov δ,c,tstart, B, corr: log10pT0-tstart	log10pT0_pop	5.35593	1.94607	NA	NA	1137.35	NA
17204BC2	c=24+re, Abs=cat cov δ,log10pT0,log10β, LR=cat cov δ,c,tstart, B, corr: log10pT0-tstart	ω_c	0.950346	32.7459	NA	NA	1137.35	NA
17204BC2	c=24+re, Abs=cat cov δ,log10pT0,log10β, LR=cat cov δ,c,tstart, B, corr: log10pT0-tstart	ω_δ	1.12309	-36.1395	NA	NA	1137.35	NA
17204BC2	c=24+re, Abs=cat cov δ,log10pT0,log10β, LR=cat cov δ,c,tstart, B, corr: log10pT0-tstart	ω_log10β	0.150968	129.837	Orange	NA	1137.35	NA
17204BC2	c=24+re, Abs=cat cov δ,log10pT0,log10β, LR=cat cov δ,c,tstart, B, corr: log10pT0-tstart	ω_log10pT0	0.0433104	1.34189	NA	NA	1137.35	NA
17204BC2	c=24+re, Abs=cat cov δ,log10pT0,log10β, LR=cat cov δ,c,tstart, B, corr: log10pT0-tstart	ω_tstart	0.93339	18.5014	NA	NA	1137.35	NA
17204BC2	c=24+re, Abs=cat cov δ,log10pT0,log10β, LR=cat cov δ,c,tstart, B, corr: log10pT0-tstart	tstart_pop	18.3216	667.056	Red	NA	1137.35	NA
17244BC1	c=24+re, Abs=cat cov δ,log10pT0,log10β, LR=cat cov log10pT0,log10β,tstart, B, corr: log10pT0-tstart	a	0.748745	3.75849	NA	Red= 3	1142.41	log10pT0 - tstart
17244BC1	c=24+re, Abs=cat cov δ,log10pT0,log10β, LR=cat cov log10pT0,log10β,tstart, B, corr: log10pT0-tstart	beta_δ_f80_yes	-1.49699	-38.3985	NA	Orange= 1	1142.41	NA
17244BC1	c=24+re, Abs=cat cov δ,log10pT0,log10β, LR=cat cov log10pT0,log10β,tstart, B, corr: log10pT0-tstart	beta_log10β_f80_yes	1.76309	39.6521	NA	Yellow= 0	1142.41	NA
17244BC1	c=24+re, Abs=cat cov δ,log10pT0,log10β, LR=cat cov log10pT0,log10β,tstart, B, corr: log10pT0-tstart	beta_log10β_LR_yes	0.249409	-2.36194	NA	NA	1142.41	NA
17244BC1	c=24+re, Abs=cat cov δ,log10pT0,log10β, LR=cat cov log10pT0,log10β,tstart, B, corr: log10pT0-tstart	beta_log10pT0_f80_yes	-0.253668	-33.4186	NA	NA	1142.41	NA
17244BC1	c=24+re, Abs=cat cov δ,log10pT0,log10β, LR=cat cov log10pT0,log10β,tstart, B, corr: log10pT0-tstart	beta_log10pT0_LR_yes	0.021394	411.091	Red	NA	1142.41	NA
17244BC1	c=24+re, Abs=cat cov δ,log10pT0,log10β, LR=cat cov log10pT0,log10β,tstart, B, corr: log10pT0-tstart	beta_tstart_LR_yes	-0.654782	2.19866	NA	NA	1142.41	NA
17244BC1	c=24+re, Abs=cat cov δ,log10pT0,log10β, LR=cat cov log10pT0,log10β,tstart, B, corr: log10pT0-tstart	corr_tstart_log10pT0	0.894585	499.576	Red	NA	1142.41	NA
17244BC1	c=24+re, Abs=cat cov δ,log10pT0,log10β, LR=cat cov log10pT0,log10β,tstart, B, corr: log10pT0-tstart	δ_pop	0.214407	21.8586	NA	NA	1142.41	NA
17244BC1	c=24+re, Abs=cat cov δ,log10pT0,log10β, LR=cat cov log10pT0,log10β,tstart, B, corr: log10pT0-tstart	log10β_pop	-3.91555	0.0979934	NA	NA	1142.41	NA
17244BC1	c=24+re, Abs=cat cov δ,log10pT0,log10β, LR=cat cov log10pT0,log10β,tstart, B, corr: log10pT0-tstart	log10pT0_pop	5.24628	3.01055	NA	NA	1142.41	NA
17244BC1	c=24+re, Abs=cat cov δ,log10pT0,log10β, LR=cat cov log10pT0,log10β,tstart, B, corr: log10pT0-tstart	ω_c	1.24675	30.5452	NA	NA	1142.41	NA
17244BC1	c=24+re, Abs=cat cov δ,log10pT0,log10β, LR=cat cov log10pT0,log10β,tstart, B, corr: log10pT0-tstart	ω_δ	0.87214	-25.674	NA	NA	1142.41	NA
17244BC1	c=24+re, Abs=cat cov δ,log10pT0,log10β, LR=cat cov log10pT0,log10β,tstart, B, corr: log10pT0-tstart	ω_log10β	0.0168707	101.043	Orange	NA	1142.41	NA
17244BC1	c=24+re, Abs=cat cov δ,log10pT0,log10β, LR=cat cov log10pT0,log10β,tstart, B, corr: log10pT0-tstart	ω_log10pT0	0.0682685	4.44827	NA	NA	1142.41	NA
17244BC1	c=24+re, Abs=cat cov δ,log10pT0,log10β, LR=cat cov log10pT0,log10β,tstart, B, corr: log10pT0-tstart	ω_tstart	0.892518	24.3876	NA	NA	1142.41	NA
17244BC1	c=24+re, Abs=cat cov δ,log10pT0,log10β, LR=cat cov log10pT0,log10β,tstart, B, corr: log10pT0-tstart	tstart_pop	18.1611	321.453	Red	NA	1142.41	NA
18024BC1	c=24+re, Abs=cat cov δ,log10pT0,tstart, LR=cat cov log10pT0, B, corr: c-log10β	a	0.725825	3.61125	NA	Red= 1	1126.82	c - log10β
18024BC1	c=24+re, Abs=cat cov δ,log10pT0,tstart, LR=cat cov log10pT0, B, corr: c-log10β	beta_δ_f80_yes	-0.695271	-89.3902	Yellow	Orange= 1	1126.82	NA
18024BC1	c=24+re, Abs=cat cov δ,log10pT0,tstart, LR=cat cov log10pT0, B, corr: c-log10β	beta_log10pT0_f80_yes	-0.083041	-47.6508	NA	Yellow= 2	1126.82	NA
18024BC1	c=24+re, Abs=cat cov δ,log10pT0,tstart, LR=cat cov log10pT0, B, corr: c-log10β	beta_log10pT0_LR_yes	0.0243746	118.639	Orange	NA	1126.82	NA
18024BC1	c=24+re, Abs=cat cov δ,log10pT0,tstart, LR=cat cov log10pT0, B, corr: c-log10β	beta_tstart_f80_yes	-0.653455	5.19488	NA	NA	1126.82	NA
18024BC1	c=24+re, Abs=cat cov δ,log10pT0,tstart, LR=cat cov log10pT0, B, corr: c-log10β	corr_log10β_c	0.919887	NA	NA	NA	1126.82	NA
18024BC1	c=24+re, Abs=cat cov δ,log10pT0,tstart, LR=cat cov log10pT0, B, corr: c-log10β	δ_pop	0.243465	22.6503	NA	NA	1126.82	NA
18024BC1	c=24+re, Abs=cat cov δ,log10pT0,tstart, LR=cat cov log10pT0, B, corr: c-log10β	log10β_pop	-3.98845	0.530577	NA	NA	1126.82	NA
18024BC1	c=24+re, Abs=cat cov δ,log10pT0,tstart, LR=cat cov log10pT0, B, corr: c-log10β	log10pT0_pop	5.43444	2.12831	NA	NA	1126.82	NA
18024BC1	c=24+re, Abs=cat cov δ,log10pT0,tstart, LR=cat cov log10pT0, B, corr: c-log10β	ω_c	1.50271	1025.23	Red	NA	1126.82	NA
18024BC1	c=24+re, Abs=cat cov δ,log10pT0,tstart, LR=cat cov log10pT0, B, corr: c-log10β	ω_δ	0.916336	-29.962	NA	NA	1126.82	NA
18024BC1	c=24+re, Abs=cat cov δ,log10pT0,tstart, LR=cat cov log10pT0, B, corr: c-log10β	ω_log10β	0.568016	25.4783	NA	NA	1126.82	NA
18024BC1	c=24+re, Abs=cat cov δ,log10pT0,tstart, LR=cat cov log10pT0, B, corr: c-log10β	ω_log10pT0	0.0313083	3.36314	NA	NA	1126.82	NA
18024BC1	c=24+re, Abs=cat cov δ,log10pT0,tstart, LR=cat cov log10pT0, B, corr: c-log10β	ω_tstart	1.00392	17.9507	NA	NA	1126.82	NA
18024BC1	c=24+re, Abs=cat cov δ,log10pT0,tstart, LR=cat cov log10pT0, B, corr: c-log10β	tstart_pop	13.3408	-82.5134	Yellow	NA	1126.82	NA
18054BC1	c=24+re, Abs=cat cov δ,log10pT0,tstart, LR=cat cov tstart, B, corr: log10pT0-tstart	a	0.747925	3.90108	NA	Red= 2	1134.89	log10pT0 - tstart
18054BC1	c=24+re, Abs=cat cov δ,log10pT0,tstart, LR=cat cov tstart, B, corr: log10pT0-tstart	beta_δ_f80_yes	-1.00661	-61.7227	Yellow	Orange= 1	1134.89	c - log10β
18054BC1	c=24+re, Abs=cat cov δ,log10pT0,tstart, LR=cat cov tstart, B, corr: log10pT0-tstart	beta_log10pT0_f80_yes	-0.0726302	-62.8201	Yellow	Yellow= 4	1134.89	NA
18054BC1	c=24+re, Abs=cat cov δ,log10pT0,tstart, LR=cat cov tstart, B, corr: log10pT0-tstart	beta_tstart_f80_yes	-0.0111804	-51.1853	Yellow	NA	1134.89	NA
18054BC1	c=24+re, Abs=cat cov δ,log10pT0,tstart, LR=cat cov tstart, B, corr: log10pT0-tstart	beta_tstart_LR_yes	-1.28805	1.63343	NA	NA	1134.89	NA
18054BC1	c=24+re, Abs=cat cov δ,log10pT0,tstart, LR=cat cov tstart, B, corr: log10pT0-tstart	corr_tstart_log10pT0	0.867013	495.647	Red	NA	1134.89	NA
18054BC1	c=24+re, Abs=cat cov δ,log10pT0,tstart, LR=cat cov tstart, B, corr: log10pT0-tstart	δ_pop	0.206825	23.9529	NA	NA	1134.89	NA
18054BC1	c=24+re, Abs=cat cov δ,log10pT0,tstart, LR=cat cov tstart, B, corr: log10pT0-tstart	log10β_pop	-3.83003	0.407419	NA	NA	1134.89	NA
18054BC1	c=24+re, Abs=cat cov δ,log10pT0,tstart, LR=cat cov tstart, B, corr: log10pT0-tstart	log10pT0_pop	5.25257	1.92053	NA	NA	1134.89	NA
18054BC1	c=24+re, Abs=cat cov δ,log10pT0,tstart, LR=cat cov tstart, B, corr: log10pT0-tstart	ω_c	1.11319	37.4915	NA	NA	1134.89	NA
18054BC1	c=24+re, Abs=cat cov δ,log10pT0,tstart, LR=cat cov tstart, B, corr: log10pT0-tstart	ω_δ	0.978226	-2091	Red	NA	1134.89	NA
18054BC1	c=24+re, Abs=cat cov δ,log10pT0,tstart, LR=cat cov tstart, B, corr: log10pT0-tstart	ω_log10β	0.13962	57.0774	Yellow	NA	1134.89	NA
18054BC1	c=24+re, Abs=cat cov δ,log10pT0,tstart, LR=cat cov tstart, B, corr: log10pT0-tstart	ω_log10pT0	0.044279	1.57283	NA	NA	1134.89	NA
18054BC1	c=24+re, Abs=cat cov δ,log10pT0,tstart, LR=cat cov tstart, B, corr: log10pT0-tstart	ω_tstart	0.878882	19.6419	NA	NA	1134.89	NA
18054BC1	c=24+re, Abs=cat cov δ,log10pT0,tstart, LR=cat cov tstart, B, corr: log10pT0-tstart	tstart_pop	21.9356	-149.924	Orange	NA	1134.89	NA
18064BC1	c=24+re, Abs=cat cov δ,log10pT0,tstart, LR=cat cov δ,log10pT0, B, corr: log10pT0-log10β	a	0.716571	-3.43339	NA	Red= 0	1122.85	log10pT0 - log10β
18064BC1	c=24+re, Abs=cat cov δ,log10pT0,tstart, LR=cat cov δ,log10pT0, B, corr: log10pT0-log10β	beta_δ_f80_yes	-0.629278	-102.366	Orange	Orange= 3	1122.85	c - tstart
18064BC1	c=24+re, Abs=cat cov δ,log10pT0,tstart, LR=cat cov δ,log10pT0, B, corr: log10pT0-log10β	beta_δ_LR_yes	-0.384419	-122.513	Orange	Yellow= 2	1122.85	NA
18064BC1	c=24+re, Abs=cat cov δ,log10pT0,tstart, LR=cat cov δ,log10pT0, B, corr: log10pT0-log10β	beta_log10pT0_f80_yes	-0.0812175	-42.9149	NA	NA	1122.85	NA
18064BC1	c=24+re, Abs=cat cov δ,log10pT0,tstart, LR=cat cov δ,log10pT0, B, corr: log10pT0-log10β	beta_log10pT0_LR_yes	0.0196041	146.39	Orange	NA	1122.85	NA
18064BC1	c=24+re, Abs=cat cov δ,log10pT0,tstart, LR=cat cov δ,log10pT0, B, corr: log10pT0-log10β	beta_tstart_f80_yes	-0.735465	6.9803	NA	NA	1122.85	NA
18064BC1	c=24+re, Abs=cat cov δ,log10pT0,tstart, LR=cat cov δ,log10pT0, B, corr: log10pT0-log10β	corr_log10pT0_log10β	-0.954471	NA	NA	NA	1122.85	NA
18064BC1	c=24+re, Abs=cat cov δ,log10pT0,tstart, LR=cat cov δ,log10pT0, B, corr: log10pT0-log10β	δ_pop	0.321017	32.8811	NA	NA	1122.85	NA
18064BC1	c=24+re, Abs=cat cov δ,log10pT0,tstart, LR=cat cov δ,log10pT0, B, corr: log10pT0-log10β	log10β_pop	-4.05524	0.727502	NA	NA	1122.85	NA
18064BC1	c=24+re, Abs=cat cov δ,log10pT0,tstart, LR=cat cov δ,log10pT0, B, corr: log10pT0-log10β	log10pT0_pop	5.43363	3.80193	NA	NA	1122.85	NA
18064BC1	c=24+re, Abs=cat cov δ,log10pT0,tstart, LR=cat cov δ,log10pT0, B, corr: log10pT0-log10β	ω_c	0.319786	94.6786	Yellow	NA	1122.85	NA
18064BC1	c=24+re, Abs=cat cov δ,log10pT0,tstart, LR=cat cov δ,log10pT0, B, corr: log10pT0-log10β	ω_δ	0.963289	-25.5104	NA	NA	1122.85	NA
18064BC1	c=24+re, Abs=cat cov δ,log10pT0,tstart, LR=cat cov δ,log10pT0, B, corr: log10pT0-log10β	ω_log10β	0.613795	26.6169	NA	NA	1122.85	NA
18064BC1	c=24+re, Abs=cat cov δ,log10pT0,tstart, LR=cat cov δ,log10pT0, B, corr: log10pT0-log10β	ω_log10pT0	0.115246	2.38837	NA	NA	1122.85	NA
18064BC1	c=24+re, Abs=cat cov δ,log10pT0,tstart, LR=cat cov δ,log10pT0, B, corr: log10pT0-log10β	ω_tstart	1.047	17.5838	NA	NA	1122.85	NA
18064BC1	c=24+re, Abs=cat cov δ,log10pT0,tstart, LR=cat cov δ,log10pT0, B, corr: log10pT0-log10β	tstart_pop	12.2077	-78.0658	Yellow	NA	1122.85	NA
18074BC1	c=24+re, Abs=cat cov δ,log10pT0,tstart, LR=cat cov δ,c, B, corr: log10pT0-log10β	a	0.727434	-4.05137	NA	Red= 2	1123.67	log10pT0 - log10β
18074BC1	c=24+re, Abs=cat cov δ,log10pT0,tstart, LR=cat cov δ,c, B, corr: log10pT0-log10β	beta_c_LR_yes	-0.338392	3.51987	NA	Orange= 0	1123.67	NA
18074BC1	c=24+re, Abs=cat cov δ,log10pT0,tstart, LR=cat cov δ,c, B, corr: log10pT0-log10β	beta_δ_f80_yes	-0.73936	-83.8745	Yellow	Yellow= 3	1123.67	NA
18074BC1	c=24+re, Abs=cat cov δ,log10pT0,tstart, LR=cat cov δ,c, B, corr: log10pT0-log10β	beta_δ_LR_yes	-0.20691	-218.82	Red	NA	1123.67	NA
18074BC1	c=24+re, Abs=cat cov δ,log10pT0,tstart, LR=cat cov δ,c, B, corr: log10pT0-log10β	beta_log10pT0_f80_yes	-0.0867179	-83.0472	Yellow	NA	1123.67	NA
18074BC1	c=24+re, Abs=cat cov δ,log10pT0,tstart, LR=cat cov δ,c, B, corr: log10pT0-log10β	beta_tstart_f80_yes	-0.766535	6.92133	NA	NA	1123.67	NA
18074BC1	c=24+re, Abs=cat cov δ,log10pT0,tstart, LR=cat cov δ,c, B, corr: log10pT0-log10β	corr_log10pT0_log10β	-0.934352	NA	NA	NA	1123.67	NA
18074BC1	c=24+re, Abs=cat cov δ,log10pT0,tstart, LR=cat cov δ,c, B, corr: log10pT0-log10β	δ_pop	0.252079	30.1377	NA	NA	1123.67	NA
18074BC1	c=24+re, Abs=cat cov δ,log10pT0,tstart, LR=cat cov δ,c, B, corr: log10pT0-log10β	log10β_pop	-3.93547	-38.8316	NA	NA	1123.67	NA
18074BC1	c=24+re, Abs=cat cov δ,log10pT0,tstart, LR=cat cov δ,c, B, corr: log10pT0-log10β	log10pT0_pop	5.27287	4.74763	NA	NA	1123.67	NA
18074BC1	c=24+re, Abs=cat cov δ,log10pT0,tstart, LR=cat cov δ,c, B, corr: log10pT0-log10β	ω_c	0.261563	314.891	Red	NA	1123.67	NA
18074BC1	c=24+re, Abs=cat cov δ,log10pT0,tstart, LR=cat cov δ,c, B, corr: log10pT0-log10β	ω_δ	0.920434	-28.0703	NA	NA	1123.67	NA
18074BC1	c=24+re, Abs=cat cov δ,log10pT0,tstart, LR=cat cov δ,c, B, corr: log10pT0-log10β	ω_log10β	0.449095	21.9033	NA	NA	1123.67	NA
18074BC1	c=24+re, Abs=cat cov δ,log10pT0,tstart, LR=cat cov δ,c, B, corr: log10pT0-log10β	ω_log10pT0	0.111496	2.39261	NA	NA	1123.67	NA
18074BC1	c=24+re, Abs=cat cov δ,log10pT0,tstart, LR=cat cov δ,c, B, corr: log10pT0-log10β	ω_tstart	1.07901	21.8398	NA	NA	1123.67	NA
18074BC1	c=24+re, Abs=cat cov δ,log10pT0,tstart, LR=cat cov δ,c, B, corr: log10pT0-log10β	tstart_pop	12.4932	-91.5462	Yellow	NA	1123.67	NA
18074BC2	c=24+re, Abs=cat cov δ,log10pT0,tstart, LR=cat cov δ,c, B, corr: log10pT0-log10β	a	0.727434	-4.05137	NA	Red= 2	1123.67	log10pT0 - log10β
18074BC2	c=24+re, Abs=cat cov δ,log10pT0,tstart, LR=cat cov δ,c, B, corr: log10pT0-log10β	beta_c_LR_yes	-0.338392	3.51987	NA	Orange= 0	1123.67	NA
18074BC2	c=24+re, Abs=cat cov δ,log10pT0,tstart, LR=cat cov δ,c, B, corr: log10pT0-log10β	beta_δ_f80_yes	-0.73936	-83.8745	Yellow	Yellow= 3	1123.67	NA
18074BC2	c=24+re, Abs=cat cov δ,log10pT0,tstart, LR=cat cov δ,c, B, corr: log10pT0-log10β	beta_δ_LR_yes	-0.20691	-218.82	Red	NA	1123.67	NA
18074BC2	c=24+re, Abs=cat cov δ,log10pT0,tstart, LR=cat cov δ,c, B, corr: log10pT0-log10β	beta_log10pT0_f80_yes	-0.0867179	-83.0472	Yellow	NA	1123.67	NA
18074BC2	c=24+re, Abs=cat cov δ,log10pT0,tstart, LR=cat cov δ,c, B, corr: log10pT0-log10β	beta_tstart_f80_yes	-0.766535	6.92133	NA	NA	1123.67	NA
18074BC2	c=24+re, Abs=cat cov δ,log10pT0,tstart, LR=cat cov δ,c, B, corr: log10pT0-log10β	corr_log10pT0_log10β	-0.934352	NA	NA	NA	1123.67	NA
18074BC2	c=24+re, Abs=cat cov δ,log10pT0,tstart, LR=cat cov δ,c, B, corr: log10pT0-log10β	δ_pop	0.252079	30.1377	NA	NA	1123.67	NA
18074BC2	c=24+re, Abs=cat cov δ,log10pT0,tstart, LR=cat cov δ,c, B, corr: log10pT0-log10β	log10β_pop	-3.93547	-38.8316	NA	NA	1123.67	NA
18074BC2	c=24+re, Abs=cat cov δ,log10pT0,tstart, LR=cat cov δ,c, B, corr: log10pT0-log10β	log10pT0_pop	5.27287	4.74763	NA	NA	1123.67	NA
18074BC2	c=24+re, Abs=cat cov δ,log10pT0,tstart, LR=cat cov δ,c, B, corr: log10pT0-log10β	ω_c	0.261563	314.891	Red	NA	1123.67	NA
18074BC2	c=24+re, Abs=cat cov δ,log10pT0,tstart, LR=cat cov δ,c, B, corr: log10pT0-log10β	ω_δ	0.920434	-28.0703	NA	NA	1123.67	NA
18074BC2	c=24+re, Abs=cat cov δ,log10pT0,tstart, LR=cat cov δ,c, B, corr: log10pT0-log10β	ω_log10β	0.449095	21.9033	NA	NA	1123.67	NA
18074BC2	c=24+re, Abs=cat cov δ,log10pT0,tstart, LR=cat cov δ,c, B, corr: log10pT0-log10β	ω_log10pT0	0.111496	2.39261	NA	NA	1123.67	NA
18074BC2	c=24+re, Abs=cat cov δ,log10pT0,tstart, LR=cat cov δ,c, B, corr: log10pT0-log10β	ω_tstart	1.07901	21.8398	NA	NA	1123.67	NA
18074BC2	c=24+re, Abs=cat cov δ,log10pT0,tstart, LR=cat cov δ,c, B, corr: log10pT0-log10β	tstart_pop	12.4932	-91.5462	Yellow	NA	1123.67	NA
18084BC1	c=24+re, Abs=cat cov δ,log10pT0,tstart, LR=cat cov δ,log10β, B, corr: c-log10β	a	0.718341	3.4226	NA	Red= 2	1121.02	c - log10β
18084BC1	c=24+re, Abs=cat cov δ,log10pT0,tstart, LR=cat cov δ,log10β, B, corr: c-log10β	beta_δ_f80_yes	-0.733361	-80.4558	Yellow	Orange= 1	1121.02	NA
18084BC1	c=24+re, Abs=cat cov δ,log10pT0,tstart, LR=cat cov δ,log10β, B, corr: c-log10β	beta_δ_LR_yes	-0.28369	-159.011	Orange	Yellow= 1	1121.02	NA
18084BC1	c=24+re, Abs=cat cov δ,log10pT0,tstart, LR=cat cov δ,log10β, B, corr: c-log10β	beta_log10β_LR_yes	0.18533	-3.23805	NA	NA	1121.02	NA
18084BC1	c=24+re, Abs=cat cov δ,log10pT0,tstart, LR=cat cov δ,log10β, B, corr: c-log10β	beta_log10pT0_f80_yes	-0.0970777	-20.7925	NA	NA	1121.02	NA
18084BC1	c=24+re, Abs=cat cov δ,log10pT0,tstart, LR=cat cov δ,log10β, B, corr: c-log10β	beta_tstart_f80_yes	-1.21738	7.03431	NA	NA	1121.02	NA
18084BC1	c=24+re, Abs=cat cov δ,log10pT0,tstart, LR=cat cov δ,log10β, B, corr: c-log10β	corr_log10β_c	0.940964	7.93891	NA	NA	1121.02	NA
18084BC1	c=24+re, Abs=cat cov δ,log10pT0,tstart, LR=cat cov δ,log10β, B, corr: c-log10β	δ_pop	0.27526	29.9084	NA	NA	1121.02	NA
18084BC1	c=24+re, Abs=cat cov δ,log10pT0,tstart, LR=cat cov δ,log10β, B, corr: c-log10β	log10β_pop	-4.05282	0.414461	NA	NA	1121.02	NA
18084BC1	c=24+re, Abs=cat cov δ,log10pT0,tstart, LR=cat cov δ,log10β, B, corr: c-log10β	log10pT0_pop	5.41669	0.982881	NA	NA	1121.02	NA
18084BC1	c=24+re, Abs=cat cov δ,log10pT0,tstart, LR=cat cov δ,log10β, B, corr: c-log10β	ω_c	1.40041	3187.79	Red	NA	1121.02	NA
18084BC1	c=24+re, Abs=cat cov δ,log10pT0,tstart, LR=cat cov δ,log10β, B, corr: c-log10β	ω_δ	0.878766	-16.4883	NA	NA	1121.02	NA
18084BC1	c=24+re, Abs=cat cov δ,log10pT0,tstart, LR=cat cov δ,log10β, B, corr: c-log10β	ω_log10β	0.495842	40.6526	NA	NA	1121.02	NA
18084BC1	c=24+re, Abs=cat cov δ,log10pT0,tstart, LR=cat cov δ,log10β, B, corr: c-log10β	ω_log10pT0	0.0158119	0.934386	NA	NA	1121.02	NA
18084BC1	c=24+re, Abs=cat cov δ,log10pT0,tstart, LR=cat cov δ,log10β, B, corr: c-log10β	ω_tstart	1.05567	19.2266	NA	NA	1121.02	NA
18084BC1	c=24+re, Abs=cat cov δ,log10pT0,tstart, LR=cat cov δ,log10β, B, corr: c-log10β	tstart_pop	12.3405	1703.72	Red	NA	1121.02	NA
18114BC1	c=24+re, Abs=cat cov δ,log10pT0,tstart, LR=cat cov log10pT0,log10β, B, corr: c-log10β	a	0.726783	3.52248	NA	Red= 2	1120.1	c - log10β
18114BC1	c=24+re, Abs=cat cov δ,log10pT0,tstart, LR=cat cov log10pT0,log10β, B, corr: c-log10β	beta_δ_f80_yes	-0.994856	-53.3304	Yellow	Orange= 0	1120.1	NA
18114BC1	c=24+re, Abs=cat cov δ,log10pT0,tstart, LR=cat cov log10pT0,log10β, B, corr: c-log10β	beta_log10β_LR_yes	0.452138	-2.96778	NA	Yellow= 1	1120.1	NA
18114BC1	c=24+re, Abs=cat cov δ,log10pT0,tstart, LR=cat cov log10pT0,log10β, B, corr: c-log10β	beta_log10pT0_f80_yes	-0.113324	-22.5813	NA	NA	1120.1	NA
18114BC1	c=24+re, Abs=cat cov δ,log10pT0,tstart, LR=cat cov log10pT0,log10β, B, corr: c-log10β	beta_log10pT0_LR_yes	-0.0308512	-49.3583	NA	NA	1120.1	NA
18114BC1	c=24+re, Abs=cat cov δ,log10pT0,tstart, LR=cat cov log10pT0,log10β, B, corr: c-log10β	beta_tstart_f80_yes	-0.790615	6.2891	NA	NA	1120.1	NA
18114BC1	c=24+re, Abs=cat cov δ,log10pT0,tstart, LR=cat cov log10pT0,log10β, B, corr: c-log10β	corr_log10β_c	0.940408	NA	NA	NA	1120.1	NA
18114BC1	c=24+re, Abs=cat cov δ,log10pT0,tstart, LR=cat cov log10pT0,log10β, B, corr: c-log10β	δ_pop	0.224268	21.4634	NA	NA	1120.1	NA
18114BC1	c=24+re, Abs=cat cov δ,log10pT0,tstart, LR=cat cov log10pT0,log10β, B, corr: c-log10β	log10β_pop	-4.21388	0.343127	NA	NA	1120.1	NA
18114BC1	c=24+re, Abs=cat cov δ,log10pT0,tstart, LR=cat cov log10pT0,log10β, B, corr: c-log10β	log10pT0_pop	5.52527	1.168	NA	NA	1120.1	NA
18114BC1	c=24+re, Abs=cat cov δ,log10pT0,tstart, LR=cat cov log10pT0,log10β, B, corr: c-log10β	ω_c	1.43945	3540.84	Red	NA	1120.1	NA
18114BC1	c=24+re, Abs=cat cov δ,log10pT0,tstart, LR=cat cov log10pT0,log10β, B, corr: c-log10β	ω_δ	0.822841	-25.8373	NA	NA	1120.1	NA
18114BC1	c=24+re, Abs=cat cov δ,log10pT0,tstart, LR=cat cov log10pT0,log10β, B, corr: c-log10β	ω_log10β	0.514739	20.7136	NA	NA	1120.1	NA
18114BC1	c=24+re, Abs=cat cov δ,log10pT0,tstart, LR=cat cov log10pT0,log10β, B, corr: c-log10β	ω_log10pT0	0.00875219	1.30664	NA	NA	1120.1	NA
18114BC1	c=24+re, Abs=cat cov δ,log10pT0,tstart, LR=cat cov log10pT0,log10β, B, corr: c-log10β	ω_tstart	1.02625	17.9724	NA	NA	1120.1	NA
18114BC1	c=24+re, Abs=cat cov δ,log10pT0,tstart, LR=cat cov log10pT0,log10β, B, corr: c-log10β	tstart_pop	12.014	661.258	Red	NA	1120.1	NA
18164BC1	c=24+re, Abs=cat cov δ,log10pT0,tstart, LR=cat cov δ,log10pT0,c, B, corr: c-log10β	a	0.71932	3.49809	NA	Red= 1	1128.3	c - log10β
18164BC1	c=24+re, Abs=cat cov δ,log10pT0,tstart, LR=cat cov δ,log10pT0,c, B, corr: c-log10β	beta_c_LR_yes	-1.80294	1.86818	NA	Orange= 2	1128.3	NA
18164BC1	c=24+re, Abs=cat cov δ,log10pT0,tstart, LR=cat cov δ,log10pT0,c, B, corr: c-log10β	beta_δ_f80_yes	-0.544363	-122.628	Orange	Yellow= 1	1128.3	NA
18164BC1	c=24+re, Abs=cat cov δ,log10pT0,tstart, LR=cat cov δ,log10pT0,c, B, corr: c-log10β	beta_δ_LR_yes	-0.237571	-199.652	Orange	NA	1128.3	NA
18164BC1	c=24+re, Abs=cat cov δ,log10pT0,tstart, LR=cat cov δ,log10pT0,c, B, corr: c-log10β	beta_log10pT0_f80_yes	-0.111359	-22.6843	NA	NA	1128.3	NA
18164BC1	c=24+re, Abs=cat cov δ,log10pT0,tstart, LR=cat cov δ,log10pT0,c, B, corr: c-log10β	beta_log10pT0_LR_yes	-0.108781	-28.2506	NA	NA	1128.3	NA
18164BC1	c=24+re, Abs=cat cov δ,log10pT0,tstart, LR=cat cov δ,log10pT0,c, B, corr: c-log10β	beta_tstart_f80_yes	-1.00364	8.95615	NA	NA	1128.3	NA
18164BC1	c=24+re, Abs=cat cov δ,log10pT0,tstart, LR=cat cov δ,log10pT0,c, B, corr: c-log10β	corr_log10β_c	0.930913	14.825	NA	NA	1128.3	NA
18164BC1	c=24+re, Abs=cat cov δ,log10pT0,tstart, LR=cat cov δ,log10pT0,c, B, corr: c-log10β	δ_pop	0.267226	28.8234	NA	NA	1128.3	NA
18164BC1	c=24+re, Abs=cat cov δ,log10pT0,tstart, LR=cat cov δ,log10pT0,c, B, corr: c-log10β	log10β_pop	-3.91589	-7.88065	NA	NA	1128.3	NA
18164BC1	c=24+re, Abs=cat cov δ,log10pT0,tstart, LR=cat cov δ,log10pT0,c, B, corr: c-log10β	log10pT0_pop	5.28384	1.12001	NA	NA	1128.3	NA
18164BC1	c=24+re, Abs=cat cov δ,log10pT0,tstart, LR=cat cov δ,log10pT0,c, B, corr: c-log10β	ω_c	1.46756	2802.83	Red	NA	1128.3	NA
18164BC1	c=24+re, Abs=cat cov δ,log10pT0,tstart, LR=cat cov δ,log10pT0,c, B, corr: c-log10β	ω_δ	0.907167	-26.0673	NA	NA	1128.3	NA
18164BC1	c=24+re, Abs=cat cov δ,log10pT0,tstart, LR=cat cov δ,log10pT0,c, B, corr: c-log10β	ω_log10β	0.487825	35.1432	NA	NA	1128.3	NA
18164BC1	c=24+re, Abs=cat cov δ,log10pT0,tstart, LR=cat cov δ,log10pT0,c, B, corr: c-log10β	ω_log10pT0	0.0170417	0.874883	NA	NA	1128.3	NA
18164BC1	c=24+re, Abs=cat cov δ,log10pT0,tstart, LR=cat cov δ,log10pT0,c, B, corr: c-log10β	ω_tstart	1.12719	19.7107	NA	NA	1128.3	NA
18164BC1	c=24+re, Abs=cat cov δ,log10pT0,tstart, LR=cat cov δ,log10pT0,c, B, corr: c-log10β	tstart_pop	11.343	-81.1262	Yellow	NA	1128.3	NA
18174BC1	c=24+re, Abs=cat cov δ,log10pT0,tstart, LR=cat cov δ,log10pT0,log10β, B, corr: log10pT0-tstart	a	0.738669	3.98182	NA	Red= 2	1131.17	log10pT0 - tstart
18174BC1	c=24+re, Abs=cat cov δ,log10pT0,tstart, LR=cat cov δ,log10pT0,log10β, B, corr: log10pT0-tstart	beta_δ_f80_yes	-0.674486	-145.594	Orange	Orange= 3	1131.17	NA
18174BC1	c=24+re, Abs=cat cov δ,log10pT0,tstart, LR=cat cov δ,log10pT0,log10β, B, corr: log10pT0-tstart	beta_δ_LR_yes	-0.469572	-111.759	Orange	Yellow= 2	1131.17	NA
18174BC1	c=24+re, Abs=cat cov δ,log10pT0,tstart, LR=cat cov δ,log10pT0,log10β, B, corr: log10pT0-tstart	beta_log10β_LR_yes	0.494884	-3.85264	NA	NA	1131.17	NA
18174BC1	c=24+re, Abs=cat cov δ,log10pT0,tstart, LR=cat cov δ,log10pT0,log10β, B, corr: log10pT0-tstart	beta_log10pT0_f80_yes	-0.0977957	-109.773	Orange	NA	1131.17	NA
18174BC1	c=24+re, Abs=cat cov δ,log10pT0,tstart, LR=cat cov δ,log10pT0,log10β, B, corr: log10pT0-tstart	beta_log10pT0_LR_yes	-0.0470651	-78.0135	Yellow	NA	1131.17	NA
18174BC1	c=24+re, Abs=cat cov δ,log10pT0,tstart, LR=cat cov δ,log10pT0,log10β, B, corr: log10pT0-tstart	beta_tstart_f80_yes	-0.500728	7.20011	NA	NA	1131.17	NA
18174BC1	c=24+re, Abs=cat cov δ,log10pT0,tstart, LR=cat cov δ,log10pT0,log10β, B, corr: log10pT0-tstart	corr_tstart_log10pT0	0.843166	700.446	Red	NA	1131.17	NA
18174BC1	c=24+re, Abs=cat cov δ,log10pT0,tstart, LR=cat cov δ,log10pT0,log10β, B, corr: log10pT0-tstart	δ_pop	0.299938	34.8585	NA	NA	1131.17	NA
18174BC1	c=24+re, Abs=cat cov δ,log10pT0,tstart, LR=cat cov δ,log10pT0,log10β, B, corr: log10pT0-tstart	log10β_pop	-4.21483	0.740128	NA	NA	1131.17	NA
18174BC1	c=24+re, Abs=cat cov δ,log10pT0,tstart, LR=cat cov δ,log10pT0,log10β, B, corr: log10pT0-tstart	log10pT0_pop	5.67502	1.79882	NA	NA	1131.17	NA
18174BC1	c=24+re, Abs=cat cov δ,log10pT0,tstart, LR=cat cov δ,log10pT0,log10β, B, corr: log10pT0-tstart	ω_c	0.713734	42.6137	NA	NA	1131.17	NA
18174BC1	c=24+re, Abs=cat cov δ,log10pT0,tstart, LR=cat cov δ,log10pT0,log10β, B, corr: log10pT0-tstart	ω_δ	1.1609	-44.0584	NA	NA	1131.17	NA
18174BC1	c=24+re, Abs=cat cov δ,log10pT0,tstart, LR=cat cov δ,log10pT0,log10β, B, corr: log10pT0-tstart	ω_log10β	0.0729226	66.4084	Yellow	NA	1131.17	NA
18174BC1	c=24+re, Abs=cat cov δ,log10pT0,tstart, LR=cat cov δ,log10pT0,log10β, B, corr: log10pT0-tstart	ω_log10pT0	0.0430314	1.56659	NA	NA	1131.17	NA
18174BC1	c=24+re, Abs=cat cov δ,log10pT0,tstart, LR=cat cov δ,log10pT0,log10β, B, corr: log10pT0-tstart	ω_tstart	1.06708	20.0209	NA	NA	1131.17	NA
18174BC1	c=24+re, Abs=cat cov δ,log10pT0,tstart, LR=cat cov δ,log10pT0,log10β, B, corr: log10pT0-tstart	tstart_pop	11.6311	747.721	Red	NA	1131.17	NA
18174BC2	c=24+re, Abs=cat cov δ,log10pT0,tstart, LR=cat cov δ,log10pT0,log10β, B, corr: log10pT0-tstart	a	0.738669	3.98182	NA	Red= 2	1131.17	log10pT0 - tstart
18174BC2	c=24+re, Abs=cat cov δ,log10pT0,tstart, LR=cat cov δ,log10pT0,log10β, B, corr: log10pT0-tstart	beta_δ_f80_yes	-0.674486	-145.594	Orange	Orange= 3	1131.17	NA
18174BC2	c=24+re, Abs=cat cov δ,log10pT0,tstart, LR=cat cov δ,log10pT0,log10β, B, corr: log10pT0-tstart	beta_δ_LR_yes	-0.469572	-111.759	Orange	Yellow= 2	1131.17	NA
18174BC2	c=24+re, Abs=cat cov δ,log10pT0,tstart, LR=cat cov δ,log10pT0,log10β, B, corr: log10pT0-tstart	beta_log10β_LR_yes	0.494884	-3.85264	NA	NA	1131.17	NA
18174BC2	c=24+re, Abs=cat cov δ,log10pT0,tstart, LR=cat cov δ,log10pT0,log10β, B, corr: log10pT0-tstart	beta_log10pT0_f80_yes	-0.0977957	-109.773	Orange	NA	1131.17	NA
18174BC2	c=24+re, Abs=cat cov δ,log10pT0,tstart, LR=cat cov δ,log10pT0,log10β, B, corr: log10pT0-tstart	beta_log10pT0_LR_yes	-0.0470651	-78.0135	Yellow	NA	1131.17	NA
18174BC2	c=24+re, Abs=cat cov δ,log10pT0,tstart, LR=cat cov δ,log10pT0,log10β, B, corr: log10pT0-tstart	beta_tstart_f80_yes	-0.500728	7.20011	NA	NA	1131.17	NA
18174BC2	c=24+re, Abs=cat cov δ,log10pT0,tstart, LR=cat cov δ,log10pT0,log10β, B, corr: log10pT0-tstart	corr_tstart_log10pT0	0.843166	700.446	Red	NA	1131.17	NA
18174BC2	c=24+re, Abs=cat cov δ,log10pT0,tstart, LR=cat cov δ,log10pT0,log10β, B, corr: log10pT0-tstart	δ_pop	0.299938	34.8585	NA	NA	1131.17	NA
18174BC2	c=24+re, Abs=cat cov δ,log10pT0,tstart, LR=cat cov δ,log10pT0,log10β, B, corr: log10pT0-tstart	log10β_pop	-4.21483	0.740128	NA	NA	1131.17	NA
18174BC2	c=24+re, Abs=cat cov δ,log10pT0,tstart, LR=cat cov δ,log10pT0,log10β, B, corr: log10pT0-tstart	log10pT0_pop	5.67502	1.79882	NA	NA	1131.17	NA
18174BC2	c=24+re, Abs=cat cov δ,log10pT0,tstart, LR=cat cov δ,log10pT0,log10β, B, corr: log10pT0-tstart	ω_c	0.713734	42.6137	NA	NA	1131.17	NA
18174BC2	c=24+re, Abs=cat cov δ,log10pT0,tstart, LR=cat cov δ,log10pT0,log10β, B, corr: log10pT0-tstart	ω_δ	1.1609	-44.0584	NA	NA	1131.17	NA
18174BC2	c=24+re, Abs=cat cov δ,log10pT0,tstart, LR=cat cov δ,log10pT0,log10β, B, corr: log10pT0-tstart	ω_log10β	0.0729226	66.4084	Yellow	NA	1131.17	NA
18174BC2	c=24+re, Abs=cat cov δ,log10pT0,tstart, LR=cat cov δ,log10pT0,log10β, B, corr: log10pT0-tstart	ω_log10pT0	0.0430314	1.56659	NA	NA	1131.17	NA
18174BC2	c=24+re, Abs=cat cov δ,log10pT0,tstart, LR=cat cov δ,log10pT0,log10β, B, corr: log10pT0-tstart	ω_tstart	1.06708	20.0209	NA	NA	1131.17	NA
18174BC2	c=24+re, Abs=cat cov δ,log10pT0,tstart, LR=cat cov δ,log10pT0,log10β, B, corr: log10pT0-tstart	tstart_pop	11.6311	747.721	Red	NA	1131.17	NA
18204BC1	c=24+re, Abs=cat cov δ,log10pT0,tstart, LR=cat cov δ,c,tstart, B, corr: c-log10β	a	0.711849	3.41367	NA	Red= 2	1118.07	c - log10β
18204BC1	c=24+re, Abs=cat cov δ,log10pT0,tstart, LR=cat cov δ,c,tstart, B, corr: c-log10β	beta_c_LR_yes	0.042618	1.18615	NA	Orange= 2	1118.07	NA
18204BC1	c=24+re, Abs=cat cov δ,log10pT0,tstart, LR=cat cov δ,c,tstart, B, corr: c-log10β	beta_δ_f80_yes	-0.74067	-85.9182	Yellow	Yellow= 3	1118.07	NA
18204BC1	c=24+re, Abs=cat cov δ,log10pT0,tstart, LR=cat cov δ,c,tstart, B, corr: c-log10β	beta_δ_LR_yes	-0.373405	-123.948	Orange	NA	1118.07	NA
18204BC1	c=24+re, Abs=cat cov δ,log10pT0,tstart, LR=cat cov δ,c,tstart, B, corr: c-log10β	beta_log10pT0_f80_yes	-0.0752721	-28.5378	NA	NA	1118.07	NA
18204BC1	c=24+re, Abs=cat cov δ,log10pT0,tstart, LR=cat cov δ,c,tstart, B, corr: c-log10β	beta_tstart_f80_yes	-0.257056	-66.1455	Yellow	NA	1118.07	NA
18204BC1	c=24+re, Abs=cat cov δ,log10pT0,tstart, LR=cat cov δ,c,tstart, B, corr: c-log10β	beta_tstart_LR_yes	-1.42372	2.56341	NA	NA	1118.07	NA
18204BC1	c=24+re, Abs=cat cov δ,log10pT0,tstart, LR=cat cov δ,c,tstart, B, corr: c-log10β	corr_log10β_c	0.939052	NA	NA	NA	1118.07	NA
18204BC1	c=24+re, Abs=cat cov δ,log10pT0,tstart, LR=cat cov δ,c,tstart, B, corr: c-log10β	δ_pop	0.287262	29.6958	NA	NA	1118.07	NA
18204BC1	c=24+re, Abs=cat cov δ,log10pT0,tstart, LR=cat cov δ,c,tstart, B, corr: c-log10β	log10β_pop	-3.97708	209.631	Red	NA	1118.07	NA
18204BC1	c=24+re, Abs=cat cov δ,log10pT0,tstart, LR=cat cov δ,c,tstart, B, corr: c-log10β	log10pT0_pop	5.43174	1.32115	NA	NA	1118.07	NA
18204BC1	c=24+re, Abs=cat cov δ,log10pT0,tstart, LR=cat cov δ,c,tstart, B, corr: c-log10β	ω_c	1.49743	3150.4	Red	NA	1118.07	NA
18204BC1	c=24+re, Abs=cat cov δ,log10pT0,tstart, LR=cat cov δ,c,tstart, B, corr: c-log10β	ω_δ	0.939926	-84.409	Yellow	NA	1118.07	NA
18204BC1	c=24+re, Abs=cat cov δ,log10pT0,tstart, LR=cat cov δ,c,tstart, B, corr: c-log10β	ω_log10β	0.537355	19.531	NA	NA	1118.07	NA
18204BC1	c=24+re, Abs=cat cov δ,log10pT0,tstart, LR=cat cov δ,c,tstart, B, corr: c-log10β	ω_log10pT0	0.00929181	0.89666	NA	NA	1118.07	NA
18204BC1	c=24+re, Abs=cat cov δ,log10pT0,tstart, LR=cat cov δ,c,tstart, B, corr: c-log10β	ω_tstart	0.963853	20.547	NA	NA	1118.07	NA
18204BC1	c=24+re, Abs=cat cov δ,log10pT0,tstart, LR=cat cov δ,c,tstart, B, corr: c-log10β	tstart_pop	21.2783	-157.485	Orange	NA	1118.07	NA
18244BC1	c=24+re, Abs=cat cov δ,log10pT0,tstart, LR=cat cov log10pT0,log10β,tstart, B, corr: log10pT0-log10β	a	0.708519	-3.34571	NA	Red= 1	1111.95	log10pT0 - log10β
18244BC1	c=24+re, Abs=cat cov δ,log10pT0,tstart, LR=cat cov log10pT0,log10β,tstart, B, corr: log10pT0-log10β	beta_δ_f80_yes	-0.861032	-68.13	Yellow	Orange= 0	1111.95	NA
18244BC1	c=24+re, Abs=cat cov δ,log10pT0,tstart, LR=cat cov log10pT0,log10β,tstart, B, corr: log10pT0-log10β	beta_log10β_LR_yes	0.390875	-5.63815	NA	Yellow= 4	1111.95	NA
18244BC1	c=24+re, Abs=cat cov δ,log10pT0,tstart, LR=cat cov log10pT0,log10β,tstart, B, corr: log10pT0-log10β	beta_log10pT0_f80_yes	-0.0797563	-39.557	NA	NA	1111.95	NA
18244BC1	c=24+re, Abs=cat cov δ,log10pT0,tstart, LR=cat cov log10pT0,log10β,tstart, B, corr: log10pT0-log10β	beta_log10pT0_LR_yes	-0.0551995	-87.6358	Yellow	NA	1111.95	NA
18244BC1	c=24+re, Abs=cat cov δ,log10pT0,tstart, LR=cat cov log10pT0,log10β,tstart, B, corr: log10pT0-log10β	beta_tstart_f80_yes	-0.413205	-74.2563	Yellow	NA	1111.95	NA
18244BC1	c=24+re, Abs=cat cov δ,log10pT0,tstart, LR=cat cov log10pT0,log10β,tstart, B, corr: log10pT0-log10β	beta_tstart_LR_yes	-1.03795	2.68015	NA	NA	1111.95	NA
18244BC1	c=24+re, Abs=cat cov δ,log10pT0,tstart, LR=cat cov log10pT0,log10β,tstart, B, corr: log10pT0-log10β	corr_log10pT0_log10β	-0.948721	NA	NA	NA	1111.95	NA
18244BC1	c=24+re, Abs=cat cov δ,log10pT0,tstart, LR=cat cov log10pT0,log10β,tstart, B, corr: log10pT0-log10β	δ_pop	0.263655	22.5579	NA	NA	1111.95	NA
18244BC1	c=24+re, Abs=cat cov δ,log10pT0,tstart, LR=cat cov log10pT0,log10β,tstart, B, corr: log10pT0-log10β	log10β_pop	-4.28824	0.731599	NA	NA	1111.95	NA
18244BC1	c=24+re, Abs=cat cov δ,log10pT0,tstart, LR=cat cov log10pT0,log10β,tstart, B, corr: log10pT0-log10β	log10pT0_pop	5.65273	3.52609	NA	NA	1111.95	NA
18244BC1	c=24+re, Abs=cat cov δ,log10pT0,tstart, LR=cat cov log10pT0,log10β,tstart, B, corr: log10pT0-log10β	ω_c	0.288151	60.5404	Yellow	NA	1111.95	NA
18244BC1	c=24+re, Abs=cat cov δ,log10pT0,tstart, LR=cat cov log10pT0,log10β,tstart, B, corr: log10pT0-log10β	ω_δ	0.940072	-41.9423	NA	NA	1111.95	NA
18244BC1	c=24+re, Abs=cat cov δ,log10pT0,tstart, LR=cat cov log10pT0,log10β,tstart, B, corr: log10pT0-log10β	ω_log10β	0.473425	18.0475	NA	NA	1111.95	NA
18244BC1	c=24+re, Abs=cat cov δ,log10pT0,tstart, LR=cat cov log10pT0,log10β,tstart, B, corr: log10pT0-log10β	ω_log10pT0	0.0991305	1.99845	NA	NA	1111.95	NA
18244BC1	c=24+re, Abs=cat cov δ,log10pT0,tstart, LR=cat cov log10pT0,log10β,tstart, B, corr: log10pT0-log10β	ω_tstart	0.974587	22.5287	NA	NA	1111.95	NA
18244BC1	c=24+re, Abs=cat cov δ,log10pT0,tstart, LR=cat cov log10pT0,log10β,tstart, B, corr: log10pT0-log10β	tstart_pop	18.755	1511.82	Red	NA	1111.95	NA
18244BC2	c=24+re, Abs=cat cov δ,log10pT0,tstart, LR=cat cov log10pT0,log10β,tstart, B, corr: log10pT0-log10β	a	0.708519	-3.34571	NA	Red= 1	1111.95	log10pT0 - log10β
18244BC2	c=24+re, Abs=cat cov δ,log10pT0,tstart, LR=cat cov log10pT0,log10β,tstart, B, corr: log10pT0-log10β	beta_δ_f80_yes	-0.861032	-68.13	Yellow	Orange= 0	1111.95	NA
18244BC2	c=24+re, Abs=cat cov δ,log10pT0,tstart, LR=cat cov log10pT0,log10β,tstart, B, corr: log10pT0-log10β	beta_log10β_LR_yes	0.390875	-5.63815	NA	Yellow= 4	1111.95	NA
18244BC2	c=24+re, Abs=cat cov δ,log10pT0,tstart, LR=cat cov log10pT0,log10β,tstart, B, corr: log10pT0-log10β	beta_log10pT0_f80_yes	-0.0797563	-39.557	NA	NA	1111.95	NA
18244BC2	c=24+re, Abs=cat cov δ,log10pT0,tstart, LR=cat cov log10pT0,log10β,tstart, B, corr: log10pT0-log10β	beta_log10pT0_LR_yes	-0.0551995	-87.6358	Yellow	NA	1111.95	NA
18244BC2	c=24+re, Abs=cat cov δ,log10pT0,tstart, LR=cat cov log10pT0,log10β,tstart, B, corr: log10pT0-log10β	beta_tstart_f80_yes	-0.413205	-74.2563	Yellow	NA	1111.95	NA
18244BC2	c=24+re, Abs=cat cov δ,log10pT0,tstart, LR=cat cov log10pT0,log10β,tstart, B, corr: log10pT0-log10β	beta_tstart_LR_yes	-1.03795	2.68015	NA	NA	1111.95	NA
18244BC2	c=24+re, Abs=cat cov δ,log10pT0,tstart, LR=cat cov log10pT0,log10β,tstart, B, corr: log10pT0-log10β	corr_log10pT0_log10β	-0.948721	NA	NA	NA	1111.95	NA
18244BC2	c=24+re, Abs=cat cov δ,log10pT0,tstart, LR=cat cov log10pT0,log10β,tstart, B, corr: log10pT0-log10β	δ_pop	0.263655	22.5579	NA	NA	1111.95	NA
18244BC2	c=24+re, Abs=cat cov δ,log10pT0,tstart, LR=cat cov log10pT0,log10β,tstart, B, corr: log10pT0-log10β	log10β_pop	-4.28824	0.731599	NA	NA	1111.95	NA
18244BC2	c=24+re, Abs=cat cov δ,log10pT0,tstart, LR=cat cov log10pT0,log10β,tstart, B, corr: log10pT0-log10β	log10pT0_pop	5.65273	3.52609	NA	NA	1111.95	NA
18244BC2	c=24+re, Abs=cat cov δ,log10pT0,tstart, LR=cat cov log10pT0,log10β,tstart, B, corr: log10pT0-log10β	ω_c	0.288151	60.5404	Yellow	NA	1111.95	NA
18244BC2	c=24+re, Abs=cat cov δ,log10pT0,tstart, LR=cat cov log10pT0,log10β,tstart, B, corr: log10pT0-log10β	ω_δ	0.940072	-41.9423	NA	NA	1111.95	NA
18244BC2	c=24+re, Abs=cat cov δ,log10pT0,tstart, LR=cat cov log10pT0,log10β,tstart, B, corr: log10pT0-log10β	ω_log10β	0.473425	18.0475	NA	NA	1111.95	NA
18244BC2	c=24+re, Abs=cat cov δ,log10pT0,tstart, LR=cat cov log10pT0,log10β,tstart, B, corr: log10pT0-log10β	ω_log10pT0	0.0991305	1.99845	NA	NA	1111.95	NA
18244BC2	c=24+re, Abs=cat cov δ,log10pT0,tstart, LR=cat cov log10pT0,log10β,tstart, B, corr: log10pT0-log10β	ω_tstart	0.974587	22.5287	NA	NA	1111.95	NA
18244BC2	c=24+re, Abs=cat cov δ,log10pT0,tstart, LR=cat cov log10pT0,log10β,tstart, B, corr: log10pT0-log10β	tstart_pop	18.755	1511.82	Red	NA	1111.95	NA
18274BC1	c=24+re, Abs=cat cov δ,log10pT0,tstart, LR=cat cov δ,log10pT0,c,tstart, B, corr: log10pT0-log10β	a	0.726432	-3.52017	NA	Red= 2	1119.66	log10pT0 - log10β
18274BC1	c=24+re, Abs=cat cov δ,log10pT0,tstart, LR=cat cov δ,log10pT0,c,tstart, B, corr: log10pT0-log10β	beta_c_LR_yes	-1.90536	1.46506	NA	Orange= 2	1119.66	NA
18274BC1	c=24+re, Abs=cat cov δ,log10pT0,tstart, LR=cat cov δ,log10pT0,c,tstart, B, corr: log10pT0-log10β	beta_δ_f80_yes	-0.555993	-121.486	Orange	Yellow= 3	1119.66	NA
18274BC1	c=24+re, Abs=cat cov δ,log10pT0,tstart, LR=cat cov δ,log10pT0,c,tstart, B, corr: log10pT0-log10β	beta_δ_LR_yes	-0.082488	-588.711	Red	NA	1119.66	NA
18274BC1	c=24+re, Abs=cat cov δ,log10pT0,tstart, LR=cat cov δ,log10pT0,c,tstart, B, corr: log10pT0-log10β	beta_log10pT0_f80_yes	-0.099863	-50.8893	Yellow	NA	1119.66	NA
18274BC1	c=24+re, Abs=cat cov δ,log10pT0,tstart, LR=cat cov δ,log10pT0,c,tstart, B, corr: log10pT0-log10β	beta_log10pT0_LR_yes	-0.140128	-26.1096	NA	NA	1119.66	NA
18274BC1	c=24+re, Abs=cat cov δ,log10pT0,tstart, LR=cat cov δ,log10pT0,c,tstart, B, corr: log10pT0-log10β	beta_tstart_f80_yes	0.00961745	-60.3977	Yellow	NA	1119.66	NA
18274BC1	c=24+re, Abs=cat cov δ,log10pT0,tstart, LR=cat cov δ,log10pT0,c,tstart, B, corr: log10pT0-log10β	beta_tstart_LR_yes	-1.29124	1.8123	NA	NA	1119.66	NA
18274BC1	c=24+re, Abs=cat cov δ,log10pT0,tstart, LR=cat cov δ,log10pT0,c,tstart, B, corr: log10pT0-log10β	corr_log10pT0_log10β	-0.928461	NA	NA	NA	1119.66	NA
18274BC1	c=24+re, Abs=cat cov δ,log10pT0,tstart, LR=cat cov δ,log10pT0,c,tstart, B, corr: log10pT0-log10β	δ_pop	0.224164	32.1328	NA	NA	1119.66	NA
18274BC1	c=24+re, Abs=cat cov δ,log10pT0,tstart, LR=cat cov δ,log10pT0,c,tstart, B, corr: log10pT0-log10β	log10β_pop	-3.84597	-7.53993	NA	NA	1119.66	NA
18274BC1	c=24+re, Abs=cat cov δ,log10pT0,tstart, LR=cat cov δ,log10pT0,c,tstart, B, corr: log10pT0-log10β	log10pT0_pop	5.23436	3.43179	NA	NA	1119.66	NA
18274BC1	c=24+re, Abs=cat cov δ,log10pT0,tstart, LR=cat cov δ,log10pT0,c,tstart, B, corr: log10pT0-log10β	ω_c	0.279848	50.1295	Yellow	NA	1119.66	NA
18274BC1	c=24+re, Abs=cat cov δ,log10pT0,tstart, LR=cat cov δ,log10pT0,c,tstart, B, corr: log10pT0-log10β	ω_δ	1.03469	2162.61	Red	NA	1119.66	NA
18274BC1	c=24+re, Abs=cat cov δ,log10pT0,tstart, LR=cat cov δ,log10pT0,c,tstart, B, corr: log10pT0-log10β	ω_log10β	0.505723	25.2223	NA	NA	1119.66	NA
18274BC1	c=24+re, Abs=cat cov δ,log10pT0,tstart, LR=cat cov δ,log10pT0,c,tstart, B, corr: log10pT0-log10β	ω_log10pT0	0.126501	2.52748	NA	NA	1119.66	NA
18274BC1	c=24+re, Abs=cat cov δ,log10pT0,tstart, LR=cat cov δ,log10pT0,c,tstart, B, corr: log10pT0-log10β	ω_tstart	0.86937	19.5238	NA	NA	1119.66	NA
18274BC1	c=24+re, Abs=cat cov δ,log10pT0,tstart, LR=cat cov δ,log10pT0,c,tstart, B, corr: log10pT0-log10β	tstart_pop	23.8988	-164.67	Orange	NA	1119.66	NA
18284BC1	c=24+re, Abs=cat cov δ,log10pT0,tstart, LR=cat cov δ,log10pT0,log10β,tstart, B, corr: log10pT0-tstart	a	0.737832	4.03988	NA	Red= 3	1134.92	log10pT0 - tstart
18284BC1	c=24+re, Abs=cat cov δ,log10pT0,tstart, LR=cat cov δ,log10pT0,log10β,tstart, B, corr: log10pT0-tstart	beta_δ_f80_yes	-0.500903	-153.772	Orange	Orange= 4	1134.92	c - log10β
18284BC1	c=24+re, Abs=cat cov δ,log10pT0,tstart, LR=cat cov δ,log10pT0,log10β,tstart, B, corr: log10pT0-tstart	beta_δ_LR_yes	-0.335243	-155.949	Orange	Yellow= 2	1134.92	NA
18284BC1	c=24+re, Abs=cat cov δ,log10pT0,tstart, LR=cat cov δ,log10pT0,log10β,tstart, B, corr: log10pT0-tstart	beta_log10β_LR_yes	0.303656	NA	NA	NA	1134.92	NA
18284BC1	c=24+re, Abs=cat cov δ,log10pT0,tstart, LR=cat cov δ,log10pT0,log10β,tstart, B, corr: log10pT0-tstart	beta_log10pT0_f80_yes	-0.0381712	-108.989	Orange	NA	1134.92	NA
18284BC1	c=24+re, Abs=cat cov δ,log10pT0,tstart, LR=cat cov δ,log10pT0,log10β,tstart, B, corr: log10pT0-tstart	beta_log10pT0_LR_yes	-0.0232548	-240.628	Red	NA	1134.92	NA
18284BC1	c=24+re, Abs=cat cov δ,log10pT0,tstart, LR=cat cov δ,log10pT0,log10β,tstart, B, corr: log10pT0-tstart	beta_tstart_f80_yes	0.17792	-85.7991	Yellow	NA	1134.92	NA
18284BC1	c=24+re, Abs=cat cov δ,log10pT0,tstart, LR=cat cov δ,log10pT0,log10β,tstart, B, corr: log10pT0-tstart	beta_tstart_LR_yes	-1.03319	2.31904	NA	NA	1134.92	NA
18284BC1	c=24+re, Abs=cat cov δ,log10pT0,tstart, LR=cat cov δ,log10pT0,log10β,tstart, B, corr: log10pT0-tstart	corr_tstart_log10pT0	0.841209	570.824	Red	NA	1134.92	NA
18284BC1	c=24+re, Abs=cat cov δ,log10pT0,tstart, LR=cat cov δ,log10pT0,log10β,tstart, B, corr: log10pT0-tstart	δ_pop	0.252568	33.0869	NA	NA	1134.92	NA
18284BC1	c=24+re, Abs=cat cov δ,log10pT0,tstart, LR=cat cov δ,log10pT0,log10β,tstart, B, corr: log10pT0-tstart	log10β_pop	-4.00311	0.309896	NA	NA	1134.92	NA
18284BC1	c=24+re, Abs=cat cov δ,log10pT0,tstart, LR=cat cov δ,log10pT0,log10β,tstart, B, corr: log10pT0-tstart	log10pT0_pop	5.45444	4.56561	NA	NA	1134.92	NA
18284BC1	c=24+re, Abs=cat cov δ,log10pT0,tstart, LR=cat cov δ,log10pT0,log10β,tstart, B, corr: log10pT0-tstart	ω_c	0.959263	40.992	NA	NA	1134.92	NA
18284BC1	c=24+re, Abs=cat cov δ,log10pT0,tstart, LR=cat cov δ,log10pT0,log10β,tstart, B, corr: log10pT0-tstart	ω_δ	1.12476	143.351	Orange	NA	1134.92	NA
18284BC1	c=24+re, Abs=cat cov δ,log10pT0,tstart, LR=cat cov δ,log10pT0,log10β,tstart, B, corr: log10pT0-tstart	ω_log10β	0.0612383	57.7695	Yellow	NA	1134.92	NA
18284BC1	c=24+re, Abs=cat cov δ,log10pT0,tstart, LR=cat cov δ,log10pT0,log10β,tstart, B, corr: log10pT0-tstart	ω_log10pT0	0.0445783	3.51032	NA	NA	1134.92	NA
18284BC1	c=24+re, Abs=cat cov δ,log10pT0,tstart, LR=cat cov δ,log10pT0,log10β,tstart, B, corr: log10pT0-tstart	ω_tstart	0.922643	35.2463	NA	NA	1134.92	NA
18284BC1	c=24+re, Abs=cat cov δ,log10pT0,tstart, LR=cat cov δ,log10pT0,log10β,tstart, B, corr: log10pT0-tstart	tstart_pop	20.0824	2451.08	Red	NA	1134.92	NA
18304BC1	c=24+re, Abs=cat cov δ,log10pT0,tstart, LR=cat cov log10pT0,c,log10β,tstart, B, corr: log10pT0-log10β	a	0.720473	-3.65875	NA	Red= 2	1117.52	log10pT0 - log10β
18304BC1	c=24+re, Abs=cat cov δ,log10pT0,tstart, LR=cat cov log10pT0,c,log10β,tstart, B, corr: log10pT0-log10β	beta_c_LR_yes	0.724806	2.32931	NA	Orange= 1	1117.52	NA
18304BC1	c=24+re, Abs=cat cov δ,log10pT0,tstart, LR=cat cov log10pT0,c,log10β,tstart, B, corr: log10pT0-log10β	beta_δ_f80_yes	-0.856277	-73.1275	Yellow	Yellow= 3	1117.52	NA
18304BC1	c=24+re, Abs=cat cov δ,log10pT0,tstart, LR=cat cov log10pT0,c,log10β,tstart, B, corr: log10pT0-log10β	beta_log10β_LR_yes	0.3612	-7.39708	NA	NA	1117.52	NA
18304BC1	c=24+re, Abs=cat cov δ,log10pT0,tstart, LR=cat cov log10pT0,c,log10β,tstart, B, corr: log10pT0-log10β	beta_log10pT0_f80_yes	-0.0809225	-52.0234	Yellow	NA	1117.52	NA
18304BC1	c=24+re, Abs=cat cov δ,log10pT0,tstart, LR=cat cov log10pT0,c,log10β,tstart, B, corr: log10pT0-log10β	beta_log10pT0_LR_yes	0.00804972	910.451	Red	NA	1117.52	NA
18304BC1	c=24+re, Abs=cat cov δ,log10pT0,tstart, LR=cat cov log10pT0,c,log10β,tstart, B, corr: log10pT0-log10β	beta_tstart_f80_yes	-0.126645	-77.6862	Yellow	NA	1117.52	NA
18304BC1	c=24+re, Abs=cat cov δ,log10pT0,tstart, LR=cat cov log10pT0,c,log10β,tstart, B, corr: log10pT0-log10β	beta_tstart_LR_yes	-1.04477	2.10546	NA	NA	1117.52	NA
18304BC1	c=24+re, Abs=cat cov δ,log10pT0,tstart, LR=cat cov log10pT0,c,log10β,tstart, B, corr: log10pT0-log10β	corr_log10pT0_log10β	-0.942155	NA	NA	NA	1117.52	NA
18304BC1	c=24+re, Abs=cat cov δ,log10pT0,tstart, LR=cat cov log10pT0,c,log10β,tstart, B, corr: log10pT0-log10β	δ_pop	0.238879	27.1184	NA	NA	1117.52	NA
18304BC1	c=24+re, Abs=cat cov δ,log10pT0,tstart, LR=cat cov log10pT0,c,log10β,tstart, B, corr: log10pT0-log10β	log10β_pop	-4.13375	34.3406	NA	NA	1117.52	NA
18304BC1	c=24+re, Abs=cat cov δ,log10pT0,tstart, LR=cat cov log10pT0,c,log10β,tstart, B, corr: log10pT0-log10β	log10pT0_pop	5.52277	5.32467	NA	NA	1117.52	NA
18304BC1	c=24+re, Abs=cat cov δ,log10pT0,tstart, LR=cat cov log10pT0,c,log10β,tstart, B, corr: log10pT0-log10β	ω_c	0.276921	49.3741	NA	NA	1117.52	NA
18304BC1	c=24+re, Abs=cat cov δ,log10pT0,tstart, LR=cat cov log10pT0,c,log10β,tstart, B, corr: log10pT0-log10β	ω_δ	1.06292	-160.243	Orange	NA	1117.52	NA
18304BC1	c=24+re, Abs=cat cov δ,log10pT0,tstart, LR=cat cov log10pT0,c,log10β,tstart, B, corr: log10pT0-log10β	ω_log10β	0.549676	23.442	NA	NA	1117.52	NA
18304BC1	c=24+re, Abs=cat cov δ,log10pT0,tstart, LR=cat cov log10pT0,c,log10β,tstart, B, corr: log10pT0-log10β	ω_log10pT0	0.119975	2.41842	NA	NA	1117.52	NA
18304BC1	c=24+re, Abs=cat cov δ,log10pT0,tstart, LR=cat cov log10pT0,c,log10β,tstart, B, corr: log10pT0-log10β	ω_tstart	0.894593	18.5289	NA	NA	1117.52	NA
18304BC1	c=24+re, Abs=cat cov δ,log10pT0,tstart, LR=cat cov log10pT0,c,log10β,tstart, B, corr: log10pT0-log10β	tstart_pop	21.1393	1634.86	Red	NA	1117.52	NA
18304BC2	c=24+re, Abs=cat cov δ,log10pT0,tstart, LR=cat cov log10pT0,c,log10β,tstart, B, corr: log10pT0-log10β	a	0.720473	-3.65875	NA	Red= 2	1117.52	log10pT0 - log10β
18304BC2	c=24+re, Abs=cat cov δ,log10pT0,tstart, LR=cat cov log10pT0,c,log10β,tstart, B, corr: log10pT0-log10β	beta_c_LR_yes	0.724806	2.32931	NA	Orange= 1	1117.52	NA
18304BC2	c=24+re, Abs=cat cov δ,log10pT0,tstart, LR=cat cov log10pT0,c,log10β,tstart, B, corr: log10pT0-log10β	beta_δ_f80_yes	-0.856277	-73.1275	Yellow	Yellow= 3	1117.52	NA
18304BC2	c=24+re, Abs=cat cov δ,log10pT0,tstart, LR=cat cov log10pT0,c,log10β,tstart, B, corr: log10pT0-log10β	beta_log10β_LR_yes	0.3612	-7.39708	NA	NA	1117.52	NA
18304BC2	c=24+re, Abs=cat cov δ,log10pT0,tstart, LR=cat cov log10pT0,c,log10β,tstart, B, corr: log10pT0-log10β	beta_log10pT0_f80_yes	-0.0809225	-52.0234	Yellow	NA	1117.52	NA
18304BC2	c=24+re, Abs=cat cov δ,log10pT0,tstart, LR=cat cov log10pT0,c,log10β,tstart, B, corr: log10pT0-log10β	beta_log10pT0_LR_yes	0.00804972	910.451	Red	NA	1117.52	NA
18304BC2	c=24+re, Abs=cat cov δ,log10pT0,tstart, LR=cat cov log10pT0,c,log10β,tstart, B, corr: log10pT0-log10β	beta_tstart_f80_yes	-0.126645	-77.6862	Yellow	NA	1117.52	NA
18304BC2	c=24+re, Abs=cat cov δ,log10pT0,tstart, LR=cat cov log10pT0,c,log10β,tstart, B, corr: log10pT0-log10β	beta_tstart_LR_yes	-1.04477	2.10546	NA	NA	1117.52	NA
18304BC2	c=24+re, Abs=cat cov δ,log10pT0,tstart, LR=cat cov log10pT0,c,log10β,tstart, B, corr: log10pT0-log10β	corr_log10pT0_log10β	-0.942155	NA	NA	NA	1117.52	NA
18304BC2	c=24+re, Abs=cat cov δ,log10pT0,tstart, LR=cat cov log10pT0,c,log10β,tstart, B, corr: log10pT0-log10β	δ_pop	0.238879	27.1184	NA	NA	1117.52	NA
18304BC2	c=24+re, Abs=cat cov δ,log10pT0,tstart, LR=cat cov log10pT0,c,log10β,tstart, B, corr: log10pT0-log10β	log10β_pop	-4.13375	34.3406	NA	NA	1117.52	NA
18304BC2	c=24+re, Abs=cat cov δ,log10pT0,tstart, LR=cat cov log10pT0,c,log10β,tstart, B, corr: log10pT0-log10β	log10pT0_pop	5.52277	5.32467	NA	NA	1117.52	NA
18304BC2	c=24+re, Abs=cat cov δ,log10pT0,tstart, LR=cat cov log10pT0,c,log10β,tstart, B, corr: log10pT0-log10β	ω_c	0.276921	49.3741	NA	NA	1117.52	NA
18304BC2	c=24+re, Abs=cat cov δ,log10pT0,tstart, LR=cat cov log10pT0,c,log10β,tstart, B, corr: log10pT0-log10β	ω_δ	1.06292	-160.243	Orange	NA	1117.52	NA
18304BC2	c=24+re, Abs=cat cov δ,log10pT0,tstart, LR=cat cov log10pT0,c,log10β,tstart, B, corr: log10pT0-log10β	ω_log10β	0.549676	23.442	NA	NA	1117.52	NA
18304BC2	c=24+re, Abs=cat cov δ,log10pT0,tstart, LR=cat cov log10pT0,c,log10β,tstart, B, corr: log10pT0-log10β	ω_log10pT0	0.119975	2.41842	NA	NA	1117.52	NA
18304BC2	c=24+re, Abs=cat cov δ,log10pT0,tstart, LR=cat cov log10pT0,c,log10β,tstart, B, corr: log10pT0-log10β	ω_tstart	0.894593	18.5289	NA	NA	1117.52	NA
18304BC2	c=24+re, Abs=cat cov δ,log10pT0,tstart, LR=cat cov log10pT0,c,log10β,tstart, B, corr: log10pT0-log10β	tstart_pop	21.1393	1634.86	Red	NA	1117.52	NA
19024BC1	c=24+re, Abs=cat cov δ,c,log10β, LR=cat cov log10pT0, B, corr: c-log10β	a	0.727118	3.5376	NA	Red= 2	1118.17	c - log10β
19024BC1	c=24+re, Abs=cat cov δ,c,log10β, LR=cat cov log10pT0, B, corr: c-log10β	beta_c_f80_yes	2.94402	4.10968	NA	Orange= 0	1118.17	NA
19024BC1	c=24+re, Abs=cat cov δ,c,log10β, LR=cat cov log10pT0, B, corr: c-log10β	beta_δ_f80_yes	-1.4678	-46.2553	NA	Yellow= 0	1118.17	NA
19024BC1	c=24+re, Abs=cat cov δ,c,log10β, LR=cat cov log10pT0, B, corr: c-log10β	beta_log10β_f80_yes	0.880302	-14.8979	NA	NA	1118.17	NA
19024BC1	c=24+re, Abs=cat cov δ,c,log10β, LR=cat cov log10pT0, B, corr: c-log10β	beta_log10pT0_LR_yes	0.0416136	49.3085	NA	NA	1118.17	NA
19024BC1	c=24+re, Abs=cat cov δ,c,log10β, LR=cat cov log10pT0, B, corr: c-log10β	corr_log10β_c	0.9449	NA	NA	NA	1118.17	NA
19024BC1	c=24+re, Abs=cat cov δ,c,log10β, LR=cat cov log10pT0, B, corr: c-log10β	δ_pop	0.246248	23.7275	NA	NA	1118.17	NA
19024BC1	c=24+re, Abs=cat cov δ,c,log10β, LR=cat cov log10pT0, B, corr: c-log10β	log10β_pop	-4.08143	2.02234	NA	NA	1118.17	NA
19024BC1	c=24+re, Abs=cat cov δ,c,log10β, LR=cat cov log10pT0, B, corr: c-log10β	log10pT0_pop	5.46986	1.31364	NA	NA	1118.17	NA
19024BC1	c=24+re, Abs=cat cov δ,c,log10β, LR=cat cov log10pT0, B, corr: c-log10β	ω_c	1.54814	3123.65	Red	NA	1118.17	NA
19024BC1	c=24+re, Abs=cat cov δ,c,log10β, LR=cat cov log10pT0, B, corr: c-log10β	ω_δ	1.00584	1.68937	NA	NA	1118.17	NA
19024BC1	c=24+re, Abs=cat cov δ,c,log10β, LR=cat cov log10pT0, B, corr: c-log10β	ω_log10β	0.515169	22.1747	NA	NA	1118.17	NA
19024BC1	c=24+re, Abs=cat cov δ,c,log10β, LR=cat cov log10pT0, B, corr: c-log10β	ω_log10pT0	0.0104416	0.592626	NA	NA	1118.17	NA
19024BC1	c=24+re, Abs=cat cov δ,c,log10β, LR=cat cov log10pT0, B, corr: c-log10β	ω_tstart	1.03095	20.1154	NA	NA	1118.17	NA
19024BC1	c=24+re, Abs=cat cov δ,c,log10β, LR=cat cov log10pT0, B, corr: c-log10β	tstart_pop	12.489	346.655	Red	NA	1118.17	NA
19054BC1	c=24+re, Abs=cat cov δ,c,log10β, LR=cat cov tstart, B, corr: c-log10β	a	0.728415	3.63088	NA	Red= 2	1119.23	c - log10β
19054BC1	c=24+re, Abs=cat cov δ,c,log10β, LR=cat cov tstart, B, corr: c-log10β	beta_c_f80_yes	0.67816	4.00615	NA	Orange= 0	1119.23	NA
19054BC1	c=24+re, Abs=cat cov δ,c,log10β, LR=cat cov tstart, B, corr: c-log10β	beta_δ_f80_yes	-0.724953	-76.9434	Yellow	Yellow= 1	1119.23	NA
19054BC1	c=24+re, Abs=cat cov δ,c,log10β, LR=cat cov tstart, B, corr: c-log10β	beta_log10β_f80_yes	-0.00559514	-10.0993	NA	NA	1119.23	NA
19054BC1	c=24+re, Abs=cat cov δ,c,log10β, LR=cat cov tstart, B, corr: c-log10β	beta_tstart_LR_yes	-1.27541	2.77427	NA	NA	1119.23	NA
19054BC1	c=24+re, Abs=cat cov δ,c,log10β, LR=cat cov tstart, B, corr: c-log10β	corr_log10β_c	0.942086	13.0986	NA	NA	1119.23	NA
19054BC1	c=24+re, Abs=cat cov δ,c,log10β, LR=cat cov tstart, B, corr: c-log10β	δ_pop	0.179918	21.9509	NA	NA	1119.23	NA
19054BC1	c=24+re, Abs=cat cov δ,c,log10β, LR=cat cov tstart, B, corr: c-log10β	log10β_pop	-3.6623	17.8749	NA	NA	1119.23	NA
19054BC1	c=24+re, Abs=cat cov δ,c,log10β, LR=cat cov tstart, B, corr: c-log10β	log10pT0_pop	5.02727	1.65376	NA	NA	1119.23	NA
19054BC1	c=24+re, Abs=cat cov δ,c,log10β, LR=cat cov tstart, B, corr: c-log10β	ω_c	1.62991	2929.93	Red	NA	1119.23	NA
19054BC1	c=24+re, Abs=cat cov δ,c,log10β, LR=cat cov tstart, B, corr: c-log10β	ω_δ	0.777775	-15.7741	NA	NA	1119.23	NA
19054BC1	c=24+re, Abs=cat cov δ,c,log10β, LR=cat cov tstart, B, corr: c-log10β	ω_log10β	0.48956	47.2554	NA	NA	1119.23	NA
19054BC1	c=24+re, Abs=cat cov δ,c,log10β, LR=cat cov tstart, B, corr: c-log10β	ω_log10pT0	0.0208056	1.25552	NA	NA	1119.23	NA
19054BC1	c=24+re, Abs=cat cov δ,c,log10β, LR=cat cov tstart, B, corr: c-log10β	ω_tstart	0.895946	25.6657	NA	NA	1119.23	NA
19054BC1	c=24+re, Abs=cat cov δ,c,log10β, LR=cat cov tstart, B, corr: c-log10β	tstart_pop	22.2061	-105205	Red	NA	1119.23	NA
19094BC1	c=24+re, Abs=cat cov δ,c,log10β, LR=cat cov δ,tstart, B, corr: c-log10β	a	0.733138	3.91717	NA	Red= 2	1114.79	c - log10β
19094BC1	c=24+re, Abs=cat cov δ,c,log10β, LR=cat cov δ,tstart, B, corr: c-log10β	beta_c_f80_yes	1.94075	4.98321	NA	Orange= 2	1114.79	NA
19094BC1	c=24+re, Abs=cat cov δ,c,log10β, LR=cat cov δ,tstart, B, corr: c-log10β	beta_δ_f80_yes	-0.960321	-73.7042	Yellow	Yellow= 1	1114.79	NA
19094BC1	c=24+re, Abs=cat cov δ,c,log10β, LR=cat cov δ,tstart, B, corr: c-log10β	beta_δ_LR_yes	-0.271976	-193.932	Orange	NA	1114.79	NA
19094BC1	c=24+re, Abs=cat cov δ,c,log10β, LR=cat cov δ,tstart, B, corr: c-log10β	beta_log10β_f80_yes	0.459225	-10.3474	NA	NA	1114.79	NA
19094BC1	c=24+re, Abs=cat cov δ,c,log10β, LR=cat cov δ,tstart, B, corr: c-log10β	beta_tstart_LR_yes	-1.25388	2.84544	NA	NA	1114.79	NA
19094BC1	c=24+re, Abs=cat cov δ,c,log10β, LR=cat cov δ,tstart, B, corr: c-log10β	corr_log10β_c	0.931622	23.1708	NA	NA	1114.79	NA
19094BC1	c=24+re, Abs=cat cov δ,c,log10β, LR=cat cov δ,tstart, B, corr: c-log10β	δ_pop	0.26316	33.6415	NA	NA	1114.79	NA
19094BC1	c=24+re, Abs=cat cov δ,c,log10β, LR=cat cov δ,tstart, B, corr: c-log10β	log10β_pop	-3.99005	5.92971	NA	NA	1114.79	NA
19094BC1	c=24+re, Abs=cat cov δ,c,log10β, LR=cat cov δ,tstart, B, corr: c-log10β	log10pT0_pop	5.44338	0.813587	NA	NA	1114.79	NA
19094BC1	c=24+re, Abs=cat cov δ,c,log10β, LR=cat cov δ,tstart, B, corr: c-log10β	ω_c	1.47605	15500.4	Red	NA	1114.79	NA
19094BC1	c=24+re, Abs=cat cov δ,c,log10β, LR=cat cov δ,tstart, B, corr: c-log10β	ω_δ	0.937191	-17.2852	NA	NA	1114.79	NA
19094BC1	c=24+re, Abs=cat cov δ,c,log10β, LR=cat cov δ,tstart, B, corr: c-log10β	ω_log10β	0.51824	106.51	Orange	NA	1114.79	NA
19094BC1	c=24+re, Abs=cat cov δ,c,log10β, LR=cat cov δ,tstart, B, corr: c-log10β	ω_log10pT0	0.00905408	0.655452	NA	NA	1114.79	NA
19094BC1	c=24+re, Abs=cat cov δ,c,log10β, LR=cat cov δ,tstart, B, corr: c-log10β	ω_tstart	0.889703	26.7055	NA	NA	1114.79	NA
19094BC1	c=24+re, Abs=cat cov δ,c,log10β, LR=cat cov δ,tstart, B, corr: c-log10β	tstart_pop	22.0851	1334.3	Red	NA	1114.79	NA
19104BC1	c=24+re, Abs=cat cov δ,c,log10β, LR=cat cov log10pT0,c, B, corr: log10pT0-log10β	a	0.7252	-3.56739	NA	Red= 3	1121.26	log10pT0 - log10β
19104BC1	c=24+re, Abs=cat cov δ,c,log10β, LR=cat cov log10pT0,c, B, corr: log10pT0-log10β	beta_c_f80_yes	2.96425	-501.746	Red	Orange= 0	1121.26	NA
19104BC1	c=24+re, Abs=cat cov δ,c,log10β, LR=cat cov log10pT0,c, B, corr: log10pT0-log10β	beta_c_LR_yes	-0.310672	3.74572	NA	Yellow= 2	1121.26	NA
19104BC1	c=24+re, Abs=cat cov δ,c,log10β, LR=cat cov log10pT0,c, B, corr: log10pT0-log10β	beta_δ_f80_yes	-1.24159	-50.8847	Yellow	NA	1121.26	NA
19104BC1	c=24+re, Abs=cat cov δ,c,log10β, LR=cat cov log10pT0,c, B, corr: log10pT0-log10β	beta_log10β_f80_yes	0.782506	-8.66079	NA	NA	1121.26	NA
19104BC1	c=24+re, Abs=cat cov δ,c,log10β, LR=cat cov log10pT0,c, B, corr: log10pT0-log10β	beta_log10pT0_LR_yes	0.0129681	648.428	Red	NA	1121.26	NA
19104BC1	c=24+re, Abs=cat cov δ,c,log10β, LR=cat cov log10pT0,c, B, corr: log10pT0-log10β	corr_log10pT0_log10β	-0.944122	NA	NA	NA	1121.26	NA
19104BC1	c=24+re, Abs=cat cov δ,c,log10β, LR=cat cov log10pT0,c, B, corr: log10pT0-log10β	δ_pop	0.235502	26.5869	NA	NA	1121.26	NA
19104BC1	c=24+re, Abs=cat cov δ,c,log10β, LR=cat cov log10pT0,c, B, corr: log10pT0-log10β	log10β_pop	-4.01278	5.81832	NA	NA	1121.26	NA
19104BC1	c=24+re, Abs=cat cov δ,c,log10β, LR=cat cov log10pT0,c, B, corr: log10pT0-log10β	log10pT0_pop	5.35649	3.90564	NA	NA	1121.26	NA
19104BC1	c=24+re, Abs=cat cov δ,c,log10β, LR=cat cov log10pT0,c, B, corr: log10pT0-log10β	ω_c	0.312573	70.4004	Yellow	NA	1121.26	NA
19104BC1	c=24+re, Abs=cat cov δ,c,log10β, LR=cat cov log10pT0,c, B, corr: log10pT0-log10β	ω_δ	1.01275	2.05432	NA	NA	1121.26	NA
19104BC1	c=24+re, Abs=cat cov δ,c,log10β, LR=cat cov log10pT0,c, B, corr: log10pT0-log10β	ω_log10β	0.581776	28.086	NA	NA	1121.26	NA
19104BC1	c=24+re, Abs=cat cov δ,c,log10β, LR=cat cov log10pT0,c, B, corr: log10pT0-log10β	ω_log10pT0	0.116733	3.297	NA	NA	1121.26	NA
19104BC1	c=24+re, Abs=cat cov δ,c,log10β, LR=cat cov log10pT0,c, B, corr: log10pT0-log10β	ω_tstart	0.981498	18.3985	NA	NA	1121.26	NA
19104BC1	c=24+re, Abs=cat cov δ,c,log10β, LR=cat cov log10pT0,c, B, corr: log10pT0-log10β	tstart_pop	12.2081	384.538	Red	NA	1121.26	NA
19134BC1	c=24+re, Abs=cat cov δ,c,log10β, LR=cat cov c,log10β, B, corr: log10pT0-tstart	a	0.743618	3.90386	NA	Red= 2	1147.89	log10pT0 - tstart
19134BC1	c=24+re, Abs=cat cov δ,c,log10β, LR=cat cov c,log10β, B, corr: log10pT0-tstart	beta_c_f80_yes	3.44198	-76.6605	Yellow	Orange= 1	1147.89	NA
19134BC1	c=24+re, Abs=cat cov δ,c,log10β, LR=cat cov c,log10β, B, corr: log10pT0-tstart	beta_c_LR_yes	-1.35127	3.3945	NA	Yellow= 3	1147.89	NA
19134BC1	c=24+re, Abs=cat cov δ,c,log10β, LR=cat cov c,log10β, B, corr: log10pT0-tstart	beta_δ_f80_yes	-1.6173	-51.9562	Yellow	NA	1147.89	NA
19134BC1	c=24+re, Abs=cat cov δ,c,log10β, LR=cat cov c,log10β, B, corr: log10pT0-tstart	beta_log10β_f80_yes	3.89692	428.308	Red	NA	1147.89	NA
19134BC1	c=24+re, Abs=cat cov δ,c,log10β, LR=cat cov c,log10β, B, corr: log10pT0-tstart	beta_log10β_LR_yes	0.167188	-12.3417	NA	NA	1147.89	NA
19134BC1	c=24+re, Abs=cat cov δ,c,log10β, LR=cat cov c,log10β, B, corr: log10pT0-tstart	corr_tstart_log10pT0	0.870055	221.954	Red	NA	1147.89	NA
19134BC1	c=24+re, Abs=cat cov δ,c,log10β, LR=cat cov c,log10β, B, corr: log10pT0-tstart	δ_pop	0.199232	41.8581	NA	NA	1147.89	NA
19134BC1	c=24+re, Abs=cat cov δ,c,log10β, LR=cat cov c,log10β, B, corr: log10pT0-tstart	log10β_pop	-3.81063	13.1092	NA	NA	1147.89	NA
19134BC1	c=24+re, Abs=cat cov δ,c,log10β, LR=cat cov c,log10β, B, corr: log10pT0-tstart	log10pT0_pop	4.98465	4.05066	NA	NA	1147.89	NA
19134BC1	c=24+re, Abs=cat cov δ,c,log10β, LR=cat cov c,log10β, B, corr: log10pT0-tstart	ω_c	1.31069	40.7187	NA	NA	1147.89	NA
19134BC1	c=24+re, Abs=cat cov δ,c,log10β, LR=cat cov c,log10β, B, corr: log10pT0-tstart	ω_δ	1.0329	5.88958	NA	NA	1147.89	NA
19134BC1	c=24+re, Abs=cat cov δ,c,log10β, LR=cat cov c,log10β, B, corr: log10pT0-tstart	ω_log10β	0.227567	74.4417	Yellow	NA	1147.89	NA
19134BC1	c=24+re, Abs=cat cov δ,c,log10β, LR=cat cov c,log10β, B, corr: log10pT0-tstart	ω_log10pT0	0.0967797	2.76986	NA	NA	1147.89	NA
19134BC1	c=24+re, Abs=cat cov δ,c,log10β, LR=cat cov c,log10β, B, corr: log10pT0-tstart	ω_tstart	0.969867	17.9707	NA	NA	1147.89	NA
19134BC1	c=24+re, Abs=cat cov δ,c,log10β, LR=cat cov c,log10β, B, corr: log10pT0-tstart	tstart_pop	12.6117	125.802	Orange	NA	1147.89	NA
19184BC1	c=24+re, Abs=cat cov δ,c,log10β, LR=cat cov δ,log10pT0,tstart, B, corr: c-log10β	a	0.712511	3.45951	NA	Red= 2	1117.18	c - log10β
19184BC1	c=24+re, Abs=cat cov δ,c,log10β, LR=cat cov δ,log10pT0,tstart, B, corr: c-log10β	beta_c_f80_yes	1.79729	3.23999	NA	Orange= 2	1117.18	NA
19184BC1	c=24+re, Abs=cat cov δ,c,log10β, LR=cat cov δ,log10pT0,tstart, B, corr: c-log10β	beta_δ_f80_yes	-1.06434	-64.1928	Yellow	Yellow= 1	1117.18	NA
19184BC1	c=24+re, Abs=cat cov δ,c,log10β, LR=cat cov δ,log10pT0,tstart, B, corr: c-log10β	beta_δ_LR_yes	-0.428789	-110.409	Orange	NA	1117.18	NA
19184BC1	c=24+re, Abs=cat cov δ,c,log10β, LR=cat cov δ,log10pT0,tstart, B, corr: c-log10β	beta_log10β_f80_yes	0.380622	-7.67728	NA	NA	1117.18	NA
19184BC1	c=24+re, Abs=cat cov δ,c,log10β, LR=cat cov δ,log10pT0,tstart, B, corr: c-log10β	beta_log10pT0_LR_yes	-0.0138658	-160.902	Orange	NA	1117.18	NA
19184BC1	c=24+re, Abs=cat cov δ,c,log10β, LR=cat cov δ,log10pT0,tstart, B, corr: c-log10β	beta_tstart_LR_yes	-1.36985	2.20952	NA	NA	1117.18	NA
19184BC1	c=24+re, Abs=cat cov δ,c,log10β, LR=cat cov δ,log10pT0,tstart, B, corr: c-log10β	corr_log10β_c	0.949701	5.89036	NA	NA	1117.18	NA
19184BC1	c=24+re, Abs=cat cov δ,c,log10β, LR=cat cov δ,log10pT0,tstart, B, corr: c-log10β	δ_pop	0.317592	31.2663	NA	NA	1117.18	NA
19184BC1	c=24+re, Abs=cat cov δ,c,log10β, LR=cat cov δ,log10pT0,tstart, B, corr: c-log10β	log10β_pop	-3.97431	4.12499	NA	NA	1117.18	NA
19184BC1	c=24+re, Abs=cat cov δ,c,log10β, LR=cat cov δ,log10pT0,tstart, B, corr: c-log10β	log10pT0_pop	5.45815	1.3226	NA	NA	1117.18	NA
19184BC1	c=24+re, Abs=cat cov δ,c,log10β, LR=cat cov δ,log10pT0,tstart, B, corr: c-log10β	ω_c	1.47089	2540.68	Red	NA	1117.18	NA
19184BC1	c=24+re, Abs=cat cov δ,c,log10β, LR=cat cov δ,log10pT0,tstart, B, corr: c-log10β	ω_δ	1.01608	-14.9496	NA	NA	1117.18	NA
19184BC1	c=24+re, Abs=cat cov δ,c,log10β, LR=cat cov δ,log10pT0,tstart, B, corr: c-log10β	ω_log10β	0.52368	32.1046	NA	NA	1117.18	NA
19184BC1	c=24+re, Abs=cat cov δ,c,log10β, LR=cat cov δ,log10pT0,tstart, B, corr: c-log10β	ω_log10pT0	0.01798	1.10934	NA	NA	1117.18	NA
19184BC1	c=24+re, Abs=cat cov δ,c,log10β, LR=cat cov δ,log10pT0,tstart, B, corr: c-log10β	ω_tstart	0.959016	19.2993	NA	NA	1117.18	NA
19184BC1	c=24+re, Abs=cat cov δ,c,log10β, LR=cat cov δ,log10pT0,tstart, B, corr: c-log10β	tstart_pop	20.4911	1634.95	Red	NA	1117.18	NA
19194BC1	c=24+re, Abs=cat cov δ,c,log10β, LR=cat cov δ,c,log10β, B, corr: log10β-tstart	a	0.734932	6.35393	NA	Red= 4	1149.92	log10β - tstart
19194BC1	c=24+re, Abs=cat cov δ,c,log10β, LR=cat cov δ,c,log10β, B, corr: log10β-tstart	beta_c_f80_yes	2.20219	-953.275	Red	Orange= 3	1149.92	NA
19194BC1	c=24+re, Abs=cat cov δ,c,log10β, LR=cat cov δ,c,log10β, B, corr: log10β-tstart	beta_c_LR_yes	-0.202109	9.71584	NA	Yellow= 0	1149.92	NA
19194BC1	c=24+re, Abs=cat cov δ,c,log10β, LR=cat cov δ,c,log10β, B, corr: log10β-tstart	beta_δ_f80_yes	-1.06673	-100.792	Orange	NA	1149.92	NA
19194BC1	c=24+re, Abs=cat cov δ,c,log10β, LR=cat cov δ,c,log10β, B, corr: log10β-tstart	beta_δ_LR_yes	-0.395571	-249.199	Red	NA	1149.92	NA
19194BC1	c=24+re, Abs=cat cov δ,c,log10β, LR=cat cov δ,c,log10β, B, corr: log10β-tstart	beta_log10β_f80_yes	0.553816	113.002	Orange	NA	1149.92	NA
19194BC1	c=24+re, Abs=cat cov δ,c,log10β, LR=cat cov δ,c,log10β, B, corr: log10β-tstart	beta_log10β_LR_yes	0.449825	-12.0536	NA	NA	1149.92	NA
19194BC1	c=24+re, Abs=cat cov δ,c,log10β, LR=cat cov δ,c,log10β, B, corr: log10β-tstart	corr_tstart_log10β	0.546006	159.51	Orange	NA	1149.92	NA
19194BC1	c=24+re, Abs=cat cov δ,c,log10β, LR=cat cov δ,c,log10β, B, corr: log10β-tstart	δ_pop	0.278126	44.9993	NA	NA	1149.92	NA
19194BC1	c=24+re, Abs=cat cov δ,c,log10β, LR=cat cov δ,c,log10β, B, corr: log10β-tstart	log10β_pop	-3.95046	11.8921	NA	NA	1149.92	NA
19194BC1	c=24+re, Abs=cat cov δ,c,log10β, LR=cat cov δ,c,log10β, B, corr: log10β-tstart	log10pT0_pop	5.32932	7.83953	NA	NA	1149.92	NA
19194BC1	c=24+re, Abs=cat cov δ,c,log10β, LR=cat cov δ,c,log10β, B, corr: log10β-tstart	ω_c	0.756974	337.493	Red	NA	1149.92	NA
19194BC1	c=24+re, Abs=cat cov δ,c,log10β, LR=cat cov δ,c,log10β, B, corr: log10β-tstart	ω_δ	1.10774	1.90664	NA	NA	1149.92	NA
19194BC1	c=24+re, Abs=cat cov δ,c,log10β, LR=cat cov δ,c,log10β, B, corr: log10β-tstart	ω_log10β	0.387119	NA	NA	NA	1149.92	NA
19194BC1	c=24+re, Abs=cat cov δ,c,log10β, LR=cat cov δ,c,log10β, B, corr: log10β-tstart	ω_log10pT0	0.1017	8.1948	NA	NA	1149.92	NA
19194BC1	c=24+re, Abs=cat cov δ,c,log10β, LR=cat cov δ,c,log10β, B, corr: log10β-tstart	ω_tstart	0.927294	22.9317	NA	NA	1149.92	NA
19194BC1	c=24+re, Abs=cat cov δ,c,log10β, LR=cat cov δ,c,log10β, B, corr: log10β-tstart	tstart_pop	12.7651	483.531	Red	NA	1149.92	NA
19224BC1	c=24+re, Abs=cat cov δ,c,log10β, LR=cat cov log10pT0,c,log10β, B, corr: log10β-tstart	a	0.738705	5.12573	NA	Red= 4	1145.47	log10β - tstart
19224BC1	c=24+re, Abs=cat cov δ,c,log10β, LR=cat cov log10pT0,c,log10β, B, corr: log10β-tstart	beta_c_f80_yes	0.0698504	-20.9132	NA	Orange= 0	1145.47	NA
19224BC1	c=24+re, Abs=cat cov δ,c,log10β, LR=cat cov log10pT0,c,log10β, B, corr: log10β-tstart	beta_c_LR_yes	-4.43298	1.84535	NA	Yellow= 2	1145.47	NA
19224BC1	c=24+re, Abs=cat cov δ,c,log10β, LR=cat cov log10pT0,c,log10β, B, corr: log10β-tstart	beta_δ_f80_yes	-0.315858	-325.418	Red	NA	1145.47	NA
19224BC1	c=24+re, Abs=cat cov δ,c,log10β, LR=cat cov log10pT0,c,log10β, B, corr: log10β-tstart	beta_log10β_f80_yes	-0.212335	37.1816	NA	NA	1145.47	NA
19224BC1	c=24+re, Abs=cat cov δ,c,log10β, LR=cat cov log10pT0,c,log10β, B, corr: log10β-tstart	beta_log10β_LR_yes	1.03676	-6.57349	NA	NA	1145.47	NA
19224BC1	c=24+re, Abs=cat cov δ,c,log10β, LR=cat cov log10pT0,c,log10β, B, corr: log10β-tstart	beta_log10pT0_LR_yes	-0.497601	-16.8896	NA	NA	1145.47	NA
19224BC1	c=24+re, Abs=cat cov δ,c,log10β, LR=cat cov log10pT0,c,log10β, B, corr: log10β-tstart	corr_tstart_log10β	0.87833	78.575	Yellow	NA	1145.47	NA
19224BC1	c=24+re, Abs=cat cov δ,c,log10β, LR=cat cov log10pT0,c,log10β, B, corr: log10β-tstart	δ_pop	0.218752	68.7959	Yellow	NA	1145.47	NA
19224BC1	c=24+re, Abs=cat cov δ,c,log10β, LR=cat cov log10pT0,c,log10β, B, corr: log10β-tstart	log10β_pop	-3.80956	616.873	Red	NA	1145.47	NA
19224BC1	c=24+re, Abs=cat cov δ,c,log10β, LR=cat cov log10pT0,c,log10β, B, corr: log10β-tstart	log10pT0_pop	5.20747	10.7978	NA	NA	1145.47	NA
19224BC1	c=24+re, Abs=cat cov δ,c,log10β, LR=cat cov log10pT0,c,log10β, B, corr: log10β-tstart	ω_c	0.723576	590.315	Red	NA	1145.47	NA
19224BC1	c=24+re, Abs=cat cov δ,c,log10β, LR=cat cov log10pT0,c,log10β, B, corr: log10β-tstart	ω_δ	0.932289	2.13522	NA	NA	1145.47	NA
19224BC1	c=24+re, Abs=cat cov δ,c,log10β, LR=cat cov log10pT0,c,log10β, B, corr: log10β-tstart	ω_log10β	0.435259	32.3488	NA	NA	1145.47	NA
19224BC1	c=24+re, Abs=cat cov δ,c,log10β, LR=cat cov log10pT0,c,log10β, B, corr: log10β-tstart	ω_log10pT0	0.126274	11.2345	NA	NA	1145.47	NA
19224BC1	c=24+re, Abs=cat cov δ,c,log10β, LR=cat cov log10pT0,c,log10β, B, corr: log10β-tstart	ω_tstart	1.14828	22.1094	NA	NA	1145.47	NA
19224BC1	c=24+re, Abs=cat cov δ,c,log10β, LR=cat cov log10pT0,c,log10β, B, corr: log10β-tstart	tstart_pop	10.8462	-1458.55	Red	NA	1145.47	NA
19314BC1	c=24+re, Abs=cat cov δ,c,log10β, LR=cat cov δ,log10pT0,c,log10β,tstart, B, corr: δ-c	a	0.758317	4.61103	NA	Red= 1	1129.82	δ - c
19314BC1	c=24+re, Abs=cat cov δ,c,log10β, LR=cat cov δ,log10pT0,c,log10β,tstart, B, corr: δ-c	beta_c_f80_yes	2.98177	-11.7618	NA	Orange= 1	1129.82	NA
19314BC1	c=24+re, Abs=cat cov δ,c,log10β, LR=cat cov δ,log10pT0,c,log10β,tstart, B, corr: δ-c	beta_c_LR_yes	-4.28164	NA	NA	Yellow= 1	1129.82	NA
19314BC1	c=24+re, Abs=cat cov δ,c,log10β, LR=cat cov δ,log10pT0,c,log10β,tstart, B, corr: δ-c	beta_δ_f80_yes	-2.12658	-41.0859	NA	NA	1129.82	NA
19314BC1	c=24+re, Abs=cat cov δ,c,log10β, LR=cat cov δ,log10pT0,c,log10β,tstart, B, corr: δ-c	beta_δ_LR_yes	0.637924	108.121	Orange	NA	1129.82	NA
19314BC1	c=24+re, Abs=cat cov δ,c,log10β, LR=cat cov δ,log10pT0,c,log10β,tstart, B, corr: δ-c	beta_log10β_f80_yes	0.599286	21.851	NA	NA	1129.82	NA
19314BC1	c=24+re, Abs=cat cov δ,c,log10β, LR=cat cov δ,log10pT0,c,log10β,tstart, B, corr: δ-c	beta_log10β_LR_yes	0.593695	-2.64039	NA	NA	1129.82	NA
19314BC1	c=24+re, Abs=cat cov δ,c,log10β, LR=cat cov δ,log10pT0,c,log10β,tstart, B, corr: δ-c	beta_log10pT0_LR_yes	-0.376963	-11.1185	NA	NA	1129.82	NA
19314BC1	c=24+re, Abs=cat cov δ,c,log10β, LR=cat cov δ,log10pT0,c,log10β,tstart, B, corr: δ-c	beta_tstart_LR_yes	-0.908959	1.85675	NA	NA	1129.82	NA
19314BC1	c=24+re, Abs=cat cov δ,c,log10β, LR=cat cov δ,log10pT0,c,log10β,tstart, B, corr: δ-c	corr_δ_c	0.743407	22.8287	NA	NA	1129.82	NA
19314BC1	c=24+re, Abs=cat cov δ,c,log10β, LR=cat cov δ,log10pT0,c,log10β,tstart, B, corr: δ-c	δ_pop	0.221357	33.482	NA	NA	1129.82	NA
19314BC1	c=24+re, Abs=cat cov δ,c,log10β, LR=cat cov δ,log10pT0,c,log10β,tstart, B, corr: δ-c	log10β_pop	-3.99765	NA	NA	NA	1129.82	NA
19314BC1	c=24+re, Abs=cat cov δ,c,log10β, LR=cat cov δ,log10pT0,c,log10β,tstart, B, corr: δ-c	log10pT0_pop	5.45346	2.21177	NA	NA	1129.82	NA
19314BC1	c=24+re, Abs=cat cov δ,c,log10β, LR=cat cov δ,log10pT0,c,log10β,tstart, B, corr: δ-c	ω_c	0.534533	32.5173	NA	NA	1129.82	NA
19314BC1	c=24+re, Abs=cat cov δ,c,log10β, LR=cat cov δ,log10pT0,c,log10β,tstart, B, corr: δ-c	ω_δ	1.17827	-29.5074	NA	NA	1129.82	NA
19314BC1	c=24+re, Abs=cat cov δ,c,log10β, LR=cat cov δ,log10pT0,c,log10β,tstart, B, corr: δ-c	ω_log10β	0.0342097	66.3599	Yellow	NA	1129.82	NA
19314BC1	c=24+re, Abs=cat cov δ,c,log10β, LR=cat cov δ,log10pT0,c,log10β,tstart, B, corr: δ-c	ω_log10pT0	0.0527287	44.8501	NA	NA	1129.82	NA
19314BC1	c=24+re, Abs=cat cov δ,c,log10β, LR=cat cov δ,log10pT0,c,log10β,tstart, B, corr: δ-c	ω_tstart	0.891407	17.8814	NA	NA	1129.82	NA
19314BC1	c=24+re, Abs=cat cov δ,c,log10β, LR=cat cov δ,log10pT0,c,log10β,tstart, B, corr: δ-c	tstart_pop	21.0656	959.028	Red	NA	1129.82	NA
20024BC1	c=24+re, Abs=cat cov δ,c,tstart, LR=cat cov log10pT0, B, corr: log10pT0-tstart	a	0.749311	4.28528	NA	Red= 1	1136.33	log10pT0 - tstart
20024BC1	c=24+re, Abs=cat cov δ,c,tstart, LR=cat cov log10pT0, B, corr: log10pT0-tstart	beta_c_f80_yes	1.51592	5.10513	NA	Orange= 2	1136.33	c - log10β
20024BC1	c=24+re, Abs=cat cov δ,c,tstart, LR=cat cov log10pT0, B, corr: log10pT0-tstart	beta_δ_f80_yes	-1.2256	-66.6097	Yellow	Yellow= 2	1136.33	NA
20024BC1	c=24+re, Abs=cat cov δ,c,tstart, LR=cat cov log10pT0, B, corr: log10pT0-tstart	beta_log10pT0_LR_yes	0.0449509	121.677	Orange	NA	1136.33	NA
20024BC1	c=24+re, Abs=cat cov δ,c,tstart, LR=cat cov log10pT0, B, corr: log10pT0-tstart	beta_tstart_f80_yes	-0.794227	11.7655	NA	NA	1136.33	NA
20024BC1	c=24+re, Abs=cat cov δ,c,tstart, LR=cat cov log10pT0, B, corr: log10pT0-tstart	corr_tstart_log10pT0	0.85417	527.105	Red	NA	1136.33	NA
20024BC1	c=24+re, Abs=cat cov δ,c,tstart, LR=cat cov log10pT0, B, corr: log10pT0-tstart	δ_pop	0.229706	24.0966	NA	NA	1136.33	NA
20024BC1	c=24+re, Abs=cat cov δ,c,tstart, LR=cat cov log10pT0, B, corr: log10pT0-tstart	log10β_pop	-3.93525	6.72712	NA	NA	1136.33	NA
20024BC1	c=24+re, Abs=cat cov δ,c,tstart, LR=cat cov log10pT0, B, corr: log10pT0-tstart	log10pT0_pop	5.27327	2.81041	NA	NA	1136.33	NA
20024BC1	c=24+re, Abs=cat cov δ,c,tstart, LR=cat cov log10pT0, B, corr: log10pT0-tstart	ω_c	0.864006	33.1512	NA	NA	1136.33	NA
20024BC1	c=24+re, Abs=cat cov δ,c,tstart, LR=cat cov log10pT0, B, corr: log10pT0-tstart	ω_δ	1.03271	-25.218	NA	NA	1136.33	NA
20024BC1	c=24+re, Abs=cat cov δ,c,tstart, LR=cat cov log10pT0, B, corr: log10pT0-tstart	ω_log10β	0.115806	139.054	Orange	NA	1136.33	NA
20024BC1	c=24+re, Abs=cat cov δ,c,tstart, LR=cat cov log10pT0, B, corr: log10pT0-tstart	ω_log10pT0	0.0435677	1.57704	NA	NA	1136.33	NA
20024BC1	c=24+re, Abs=cat cov δ,c,tstart, LR=cat cov log10pT0, B, corr: log10pT0-tstart	ω_tstart	1.08648	22.7917	NA	NA	1136.33	NA
20024BC1	c=24+re, Abs=cat cov δ,c,tstart, LR=cat cov log10pT0, B, corr: log10pT0-tstart	tstart_pop	10.852	-74.8755	Yellow	NA	1136.33	NA
20074BC1	c=24+re, Abs=cat cov δ,c,tstart, LR=cat cov δ,c, B, corr: log10pT0-log10β	a	0.720511	-3.44967	NA	Red= 1	1124.01	log10pT0 - log10β
20074BC1	c=24+re, Abs=cat cov δ,c,tstart, LR=cat cov δ,c, B, corr: log10pT0-log10β	beta_c_f80_yes	1.23481	-81.9197	Yellow	Orange= 0	1124.01	NA
20074BC1	c=24+re, Abs=cat cov δ,c,tstart, LR=cat cov δ,c, B, corr: log10pT0-log10β	beta_c_LR_yes	-0.542614	2.33872	NA	Yellow= 4	1124.01	NA
20074BC1	c=24+re, Abs=cat cov δ,c,tstart, LR=cat cov δ,c, B, corr: log10pT0-log10β	beta_δ_f80_yes	-0.754269	-78.6945	Yellow	NA	1124.01	NA
20074BC1	c=24+re, Abs=cat cov δ,c,tstart, LR=cat cov δ,c, B, corr: log10pT0-log10β	beta_δ_LR_yes	-0.196182	-226.476	Red	NA	1124.01	NA
20074BC1	c=24+re, Abs=cat cov δ,c,tstart, LR=cat cov δ,c, B, corr: log10pT0-log10β	beta_tstart_f80_yes	-1.13904	6.42628	NA	NA	1124.01	NA
20074BC1	c=24+re, Abs=cat cov δ,c,tstart, LR=cat cov δ,c, B, corr: log10pT0-log10β	corr_log10pT0_log10β	-0.952605	NA	NA	NA	1124.01	NA
20074BC1	c=24+re, Abs=cat cov δ,c,tstart, LR=cat cov δ,c, B, corr: log10pT0-log10β	δ_pop	0.295659	27.9838	NA	NA	1124.01	NA
20074BC1	c=24+re, Abs=cat cov δ,c,tstart, LR=cat cov δ,c, B, corr: log10pT0-log10β	log10β_pop	-4.06938	13.4693	NA	NA	1124.01	NA
20074BC1	c=24+re, Abs=cat cov δ,c,tstart, LR=cat cov δ,c, B, corr: log10pT0-log10β	log10pT0_pop	5.36726	4.04286	NA	NA	1124.01	NA
20074BC1	c=24+re, Abs=cat cov δ,c,tstart, LR=cat cov δ,c, B, corr: log10pT0-log10β	ω_c	0.211638	83.9545	Yellow	NA	1124.01	NA
20074BC1	c=24+re, Abs=cat cov δ,c,tstart, LR=cat cov δ,c, B, corr: log10pT0-log10β	ω_δ	0.864995	-15.2982	NA	NA	1124.01	NA
20074BC1	c=24+re, Abs=cat cov δ,c,tstart, LR=cat cov δ,c, B, corr: log10pT0-log10β	ω_log10β	0.600654	21.1345	NA	NA	1124.01	NA
20074BC1	c=24+re, Abs=cat cov δ,c,tstart, LR=cat cov δ,c, B, corr: log10pT0-log10β	ω_log10pT0	0.123629	2.7386	NA	NA	1124.01	NA
20074BC1	c=24+re, Abs=cat cov δ,c,tstart, LR=cat cov δ,c, B, corr: log10pT0-log10β	ω_tstart	1.06355	20.8275	NA	NA	1124.01	NA
20074BC1	c=24+re, Abs=cat cov δ,c,tstart, LR=cat cov δ,c, B, corr: log10pT0-log10β	tstart_pop	12.396	-82.6673	Yellow	NA	1124.01	NA
20074BC2	c=24+re, Abs=cat cov δ,c,tstart, LR=cat cov δ,c, B, corr: log10pT0-log10β	a	0.720511	-3.44967	NA	Red= 1	1124.01	log10pT0 - log10β
20074BC2	c=24+re, Abs=cat cov δ,c,tstart, LR=cat cov δ,c, B, corr: log10pT0-log10β	beta_c_f80_yes	1.23481	-81.9197	Yellow	Orange= 0	1124.01	NA
20074BC2	c=24+re, Abs=cat cov δ,c,tstart, LR=cat cov δ,c, B, corr: log10pT0-log10β	beta_c_LR_yes	-0.542614	2.33872	NA	Yellow= 4	1124.01	NA
20074BC2	c=24+re, Abs=cat cov δ,c,tstart, LR=cat cov δ,c, B, corr: log10pT0-log10β	beta_δ_f80_yes	-0.754269	-78.6945	Yellow	NA	1124.01	NA
20074BC2	c=24+re, Abs=cat cov δ,c,tstart, LR=cat cov δ,c, B, corr: log10pT0-log10β	beta_δ_LR_yes	-0.196182	-226.476	Red	NA	1124.01	NA
20074BC2	c=24+re, Abs=cat cov δ,c,tstart, LR=cat cov δ,c, B, corr: log10pT0-log10β	beta_tstart_f80_yes	-1.13904	6.42628	NA	NA	1124.01	NA
20074BC2	c=24+re, Abs=cat cov δ,c,tstart, LR=cat cov δ,c, B, corr: log10pT0-log10β	corr_log10pT0_log10β	-0.952605	NA	NA	NA	1124.01	NA
20074BC2	c=24+re, Abs=cat cov δ,c,tstart, LR=cat cov δ,c, B, corr: log10pT0-log10β	δ_pop	0.295659	27.9838	NA	NA	1124.01	NA
20074BC2	c=24+re, Abs=cat cov δ,c,tstart, LR=cat cov δ,c, B, corr: log10pT0-log10β	log10β_pop	-4.06938	13.4693	NA	NA	1124.01	NA
20074BC2	c=24+re, Abs=cat cov δ,c,tstart, LR=cat cov δ,c, B, corr: log10pT0-log10β	log10pT0_pop	5.36726	4.04286	NA	NA	1124.01	NA
20074BC2	c=24+re, Abs=cat cov δ,c,tstart, LR=cat cov δ,c, B, corr: log10pT0-log10β	ω_c	0.211638	83.9545	Yellow	NA	1124.01	NA
20074BC2	c=24+re, Abs=cat cov δ,c,tstart, LR=cat cov δ,c, B, corr: log10pT0-log10β	ω_δ	0.864995	-15.2982	NA	NA	1124.01	NA
20074BC2	c=24+re, Abs=cat cov δ,c,tstart, LR=cat cov δ,c, B, corr: log10pT0-log10β	ω_log10β	0.600654	21.1345	NA	NA	1124.01	NA
20074BC2	c=24+re, Abs=cat cov δ,c,tstart, LR=cat cov δ,c, B, corr: log10pT0-log10β	ω_log10pT0	0.123629	2.7386	NA	NA	1124.01	NA
20074BC2	c=24+re, Abs=cat cov δ,c,tstart, LR=cat cov δ,c, B, corr: log10pT0-log10β	ω_tstart	1.06355	20.8275	NA	NA	1124.01	NA
20074BC2	c=24+re, Abs=cat cov δ,c,tstart, LR=cat cov δ,c, B, corr: log10pT0-log10β	tstart_pop	12.396	-82.6673	Yellow	NA	1124.01	NA
20114BC1	c=24+re, Abs=cat cov δ,c,tstart, LR=cat cov log10pT0,log10β, B, corr: log10pT0-log10β	a	0.715362	-3.42561	NA	Red= 1	1118.62	log10pT0 - log10β
20114BC1	c=24+re, Abs=cat cov δ,c,tstart, LR=cat cov log10pT0,log10β, B, corr: log10pT0-log10β	beta_c_f80_yes	1.19715	1.16989	NA	Orange= 0	1118.62	NA
20114BC1	c=24+re, Abs=cat cov δ,c,tstart, LR=cat cov log10pT0,log10β, B, corr: log10pT0-log10β	beta_δ_f80_yes	-1.04347	-60.7024	Yellow	Yellow= 3	1118.62	NA
20114BC1	c=24+re, Abs=cat cov δ,c,tstart, LR=cat cov log10pT0,log10β, B, corr: log10pT0-log10β	beta_log10β_LR_yes	0.579884	-6.33143	NA	NA	1118.62	NA
20114BC1	c=24+re, Abs=cat cov δ,c,tstart, LR=cat cov log10pT0,log10β, B, corr: log10pT0-log10β	beta_log10pT0_LR_yes	-0.0818779	-65.4223	Yellow	NA	1118.62	NA
20114BC1	c=24+re, Abs=cat cov δ,c,tstart, LR=cat cov log10pT0,log10β, B, corr: log10pT0-log10β	beta_tstart_f80_yes	-0.710729	5.35135	NA	NA	1118.62	NA
20114BC1	c=24+re, Abs=cat cov δ,c,tstart, LR=cat cov log10pT0,log10β, B, corr: log10pT0-log10β	corr_log10pT0_log10β	-0.951726	NA	NA	NA	1118.62	NA
20114BC1	c=24+re, Abs=cat cov δ,c,tstart, LR=cat cov log10pT0,log10β, B, corr: log10pT0-log10β	δ_pop	0.281742	26.1084	NA	NA	1118.62	NA
20114BC1	c=24+re, Abs=cat cov δ,c,tstart, LR=cat cov log10pT0,log10β, B, corr: log10pT0-log10β	log10β_pop	-4.34193	16.7145	NA	NA	1118.62	NA
20114BC1	c=24+re, Abs=cat cov δ,c,tstart, LR=cat cov log10pT0,log10β, B, corr: log10pT0-log10β	log10pT0_pop	5.76361	3.98345	NA	NA	1118.62	NA
20114BC1	c=24+re, Abs=cat cov δ,c,tstart, LR=cat cov log10pT0,log10β, B, corr: log10pT0-log10β	ω_c	0.20867	51.0331	Yellow	NA	1118.62	NA
20114BC1	c=24+re, Abs=cat cov δ,c,tstart, LR=cat cov log10pT0,log10β, B, corr: log10pT0-log10β	ω_δ	1.10106	-30.8642	NA	NA	1118.62	NA
20114BC1	c=24+re, Abs=cat cov δ,c,tstart, LR=cat cov log10pT0,log10β, B, corr: log10pT0-log10β	ω_log10β	0.580872	20.0236	NA	NA	1118.62	NA
20114BC1	c=24+re, Abs=cat cov δ,c,tstart, LR=cat cov log10pT0,log10β, B, corr: log10pT0-log10β	ω_log10pT0	0.112017	2.02639	NA	NA	1118.62	NA
20114BC1	c=24+re, Abs=cat cov δ,c,tstart, LR=cat cov log10pT0,log10β, B, corr: log10pT0-log10β	ω_tstart	1.01485	18.8404	NA	NA	1118.62	NA
20114BC1	c=24+re, Abs=cat cov δ,c,tstart, LR=cat cov log10pT0,log10β, B, corr: log10pT0-log10β	tstart_pop	13.0691	540.158	Red	NA	1118.62	NA
20124BC1	c=24+re, Abs=cat cov δ,c,tstart, LR=cat cov log10pT0,tstart, B, corr: log10pT0-log10β	a	0.720295	-4.44952	NA	Red= 2	1119.27	log10pT0 - log10β
20124BC1	c=24+re, Abs=cat cov δ,c,tstart, LR=cat cov log10pT0,tstart, B, corr: log10pT0-log10β	beta_c_f80_yes	1.25039	1.78344	NA	Orange= 3	1119.27	NA
20124BC1	c=24+re, Abs=cat cov δ,c,tstart, LR=cat cov log10pT0,tstart, B, corr: log10pT0-log10β	beta_δ_f80_yes	-0.762057	-90.5018	Yellow	Yellow= 1	1119.27	NA
20124BC1	c=24+re, Abs=cat cov δ,c,tstart, LR=cat cov log10pT0,tstart, B, corr: log10pT0-log10β	beta_log10pT0_LR_yes	0.0102917	243.614	Red	NA	1119.27	NA
20124BC1	c=24+re, Abs=cat cov δ,c,tstart, LR=cat cov log10pT0,tstart, B, corr: log10pT0-log10β	beta_tstart_f80_yes	-2.73542	NA	NA	NA	1119.27	NA
20124BC1	c=24+re, Abs=cat cov δ,c,tstart, LR=cat cov log10pT0,tstart, B, corr: log10pT0-log10β	beta_tstart_LR_yes	-1.19453	2.35256	NA	NA	1119.27	NA
20124BC1	c=24+re, Abs=cat cov δ,c,tstart, LR=cat cov log10pT0,tstart, B, corr: log10pT0-log10β	corr_log10pT0_log10β	-0.945205	335.804	Red	NA	1119.27	NA
20124BC1	c=24+re, Abs=cat cov δ,c,tstart, LR=cat cov log10pT0,tstart, B, corr: log10pT0-log10β	δ_pop	0.256403	29.0072	NA	NA	1119.27	NA
20124BC1	c=24+re, Abs=cat cov δ,c,tstart, LR=cat cov log10pT0,tstart, B, corr: log10pT0-log10β	log10β_pop	-4.05158	12.2771	NA	NA	1119.27	NA
20124BC1	c=24+re, Abs=cat cov δ,c,tstart, LR=cat cov log10pT0,tstart, B, corr: log10pT0-log10β	log10pT0_pop	5.46746	3.12056	NA	NA	1119.27	NA
20124BC1	c=24+re, Abs=cat cov δ,c,tstart, LR=cat cov log10pT0,tstart, B, corr: log10pT0-log10β	ω_c	0.229293	190.84	Orange	NA	1119.27	NA
20124BC1	c=24+re, Abs=cat cov δ,c,tstart, LR=cat cov log10pT0,tstart, B, corr: log10pT0-log10β	ω_δ	1.03201	-10.9915	NA	NA	1119.27	NA
20124BC1	c=24+re, Abs=cat cov δ,c,tstart, LR=cat cov log10pT0,tstart, B, corr: log10pT0-log10β	ω_log10β	0.541753	116.554	Orange	NA	1119.27	NA
20124BC1	c=24+re, Abs=cat cov δ,c,tstart, LR=cat cov log10pT0,tstart, B, corr: log10pT0-log10β	ω_log10pT0	0.110507	11.4669	NA	NA	1119.27	NA
20124BC1	c=24+re, Abs=cat cov δ,c,tstart, LR=cat cov log10pT0,tstart, B, corr: log10pT0-log10β	ω_tstart	0.998884	23.7017	NA	NA	1119.27	NA
20124BC1	c=24+re, Abs=cat cov δ,c,tstart, LR=cat cov log10pT0,tstart, B, corr: log10pT0-log10β	tstart_pop	22.6574	-166.541	Orange	NA	1119.27	NA
20124BC2	c=24+re, Abs=cat cov δ,c,tstart, LR=cat cov log10pT0,tstart, B, corr: log10pT0-log10β	a	0.720295	-4.44952	NA	Red= 2	1119.27	log10pT0 - log10β
20124BC2	c=24+re, Abs=cat cov δ,c,tstart, LR=cat cov log10pT0,tstart, B, corr: log10pT0-log10β	beta_c_f80_yes	1.25039	1.78344	NA	Orange= 3	1119.27	NA
20124BC2	c=24+re, Abs=cat cov δ,c,tstart, LR=cat cov log10pT0,tstart, B, corr: log10pT0-log10β	beta_δ_f80_yes	-0.762057	-90.5018	Yellow	Yellow= 1	1119.27	NA
20124BC2	c=24+re, Abs=cat cov δ,c,tstart, LR=cat cov log10pT0,tstart, B, corr: log10pT0-log10β	beta_log10pT0_LR_yes	0.0102917	243.614	Red	NA	1119.27	NA
20124BC2	c=24+re, Abs=cat cov δ,c,tstart, LR=cat cov log10pT0,tstart, B, corr: log10pT0-log10β	beta_tstart_f80_yes	-2.73542	NA	NA	NA	1119.27	NA
20124BC2	c=24+re, Abs=cat cov δ,c,tstart, LR=cat cov log10pT0,tstart, B, corr: log10pT0-log10β	beta_tstart_LR_yes	-1.19453	2.35256	NA	NA	1119.27	NA
20124BC2	c=24+re, Abs=cat cov δ,c,tstart, LR=cat cov log10pT0,tstart, B, corr: log10pT0-log10β	corr_log10pT0_log10β	-0.945205	335.804	Red	NA	1119.27	NA
20124BC2	c=24+re, Abs=cat cov δ,c,tstart, LR=cat cov log10pT0,tstart, B, corr: log10pT0-log10β	δ_pop	0.256403	29.0072	NA	NA	1119.27	NA
20124BC2	c=24+re, Abs=cat cov δ,c,tstart, LR=cat cov log10pT0,tstart, B, corr: log10pT0-log10β	log10β_pop	-4.05158	12.2771	NA	NA	1119.27	NA
20124BC2	c=24+re, Abs=cat cov δ,c,tstart, LR=cat cov log10pT0,tstart, B, corr: log10pT0-log10β	log10pT0_pop	5.46746	3.12056	NA	NA	1119.27	NA
20124BC2	c=24+re, Abs=cat cov δ,c,tstart, LR=cat cov log10pT0,tstart, B, corr: log10pT0-log10β	ω_c	0.229293	190.84	Orange	NA	1119.27	NA
20124BC2	c=24+re, Abs=cat cov δ,c,tstart, LR=cat cov log10pT0,tstart, B, corr: log10pT0-log10β	ω_δ	1.03201	-10.9915	NA	NA	1119.27	NA
20124BC2	c=24+re, Abs=cat cov δ,c,tstart, LR=cat cov log10pT0,tstart, B, corr: log10pT0-log10β	ω_log10β	0.541753	116.554	Orange	NA	1119.27	NA
20124BC2	c=24+re, Abs=cat cov δ,c,tstart, LR=cat cov log10pT0,tstart, B, corr: log10pT0-log10β	ω_log10pT0	0.110507	11.4669	NA	NA	1119.27	NA
20124BC2	c=24+re, Abs=cat cov δ,c,tstart, LR=cat cov log10pT0,tstart, B, corr: log10pT0-log10β	ω_tstart	0.998884	23.7017	NA	NA	1119.27	NA
20124BC2	c=24+re, Abs=cat cov δ,c,tstart, LR=cat cov log10pT0,tstart, B, corr: log10pT0-log10β	tstart_pop	22.6574	-166.541	Orange	NA	1119.27	NA
20134BC1	c=24+re, Abs=cat cov δ,c,tstart, LR=cat cov c,log10β, B, corr: log10pT0-log10β	a	0.714713	-3.95262	NA	Red= 1	1123.57	log10pT0 - log10β
20134BC1	c=24+re, Abs=cat cov δ,c,tstart, LR=cat cov c,log10β, B, corr: log10pT0-log10β	beta_c_f80_yes	1.00624	90.0793	Yellow	Orange= 0	1123.57	c - tstart
20134BC1	c=24+re, Abs=cat cov δ,c,tstart, LR=cat cov c,log10β, B, corr: log10pT0-log10β	beta_c_LR_yes	0.823455	6.90009	NA	Yellow= 5	1123.57	NA
20134BC1	c=24+re, Abs=cat cov δ,c,tstart, LR=cat cov c,log10β, B, corr: log10pT0-log10β	beta_δ_f80_yes	-1.12811	-59.2993	Yellow	NA	1123.57	NA
20134BC1	c=24+re, Abs=cat cov δ,c,tstart, LR=cat cov c,log10β, B, corr: log10pT0-log10β	beta_log10β_LR_yes	0.523053	-16.0973	NA	NA	1123.57	NA
20134BC1	c=24+re, Abs=cat cov δ,c,tstart, LR=cat cov c,log10β, B, corr: log10pT0-log10β	beta_tstart_f80_yes	-0.661737	5.08731	NA	NA	1123.57	NA
20134BC1	c=24+re, Abs=cat cov δ,c,tstart, LR=cat cov c,log10β, B, corr: log10pT0-log10β	corr_log10pT0_log10β	-0.955125	71.1591	Yellow	NA	1123.57	NA
20134BC1	c=24+re, Abs=cat cov δ,c,tstart, LR=cat cov c,log10β, B, corr: log10pT0-log10β	δ_pop	0.257149	30.6043	NA	NA	1123.57	NA
20134BC1	c=24+re, Abs=cat cov δ,c,tstart, LR=cat cov c,log10β, B, corr: log10pT0-log10β	log10β_pop	-4.25286	50.5694	Yellow	NA	1123.57	NA
20134BC1	c=24+re, Abs=cat cov δ,c,tstart, LR=cat cov c,log10β, B, corr: log10pT0-log10β	log10pT0_pop	5.59242	9.52696	NA	NA	1123.57	NA
20134BC1	c=24+re, Abs=cat cov δ,c,tstart, LR=cat cov c,log10β, B, corr: log10pT0-log10β	ω_c	0.427748	81.6268	Yellow	NA	1123.57	NA
20134BC1	c=24+re, Abs=cat cov δ,c,tstart, LR=cat cov c,log10β, B, corr: log10pT0-log10β	ω_δ	1.07661	-44.1575	NA	NA	1123.57	NA
20134BC1	c=24+re, Abs=cat cov δ,c,tstart, LR=cat cov c,log10β, B, corr: log10pT0-log10β	ω_log10β	0.68423	NA	NA	NA	1123.57	NA
20134BC1	c=24+re, Abs=cat cov δ,c,tstart, LR=cat cov c,log10β, B, corr: log10pT0-log10β	ω_log10pT0	0.145141	4.03765	NA	NA	1123.57	NA
20134BC1	c=24+re, Abs=cat cov δ,c,tstart, LR=cat cov c,log10β, B, corr: log10pT0-log10β	ω_tstart	0.993741	18.1979	NA	NA	1123.57	NA
20134BC1	c=24+re, Abs=cat cov δ,c,tstart, LR=cat cov c,log10β, B, corr: log10pT0-log10β	tstart_pop	13.2232	624.542	Red	NA	1123.57	NA
20134BC2	c=24+re, Abs=cat cov δ,c,tstart, LR=cat cov c,log10β, B, corr: log10pT0-log10β	a	0.714713	-3.95262	NA	Red= 1	1123.57	log10pT0 - log10β
20134BC2	c=24+re, Abs=cat cov δ,c,tstart, LR=cat cov c,log10β, B, corr: log10pT0-log10β	beta_c_f80_yes	1.00624	90.0793	Yellow	Orange= 0	1123.57	c - tstart
20134BC2	c=24+re, Abs=cat cov δ,c,tstart, LR=cat cov c,log10β, B, corr: log10pT0-log10β	beta_c_LR_yes	0.823455	6.90009	NA	Yellow= 5	1123.57	NA
20134BC2	c=24+re, Abs=cat cov δ,c,tstart, LR=cat cov c,log10β, B, corr: log10pT0-log10β	beta_δ_f80_yes	-1.12811	-59.2993	Yellow	NA	1123.57	NA
20134BC2	c=24+re, Abs=cat cov δ,c,tstart, LR=cat cov c,log10β, B, corr: log10pT0-log10β	beta_log10β_LR_yes	0.523053	-16.0973	NA	NA	1123.57	NA
20134BC2	c=24+re, Abs=cat cov δ,c,tstart, LR=cat cov c,log10β, B, corr: log10pT0-log10β	beta_tstart_f80_yes	-0.661737	5.08731	NA	NA	1123.57	NA
20134BC2	c=24+re, Abs=cat cov δ,c,tstart, LR=cat cov c,log10β, B, corr: log10pT0-log10β	corr_log10pT0_log10β	-0.955125	71.1591	Yellow	NA	1123.57	NA
20134BC2	c=24+re, Abs=cat cov δ,c,tstart, LR=cat cov c,log10β, B, corr: log10pT0-log10β	δ_pop	0.257149	30.6043	NA	NA	1123.57	NA
20134BC2	c=24+re, Abs=cat cov δ,c,tstart, LR=cat cov c,log10β, B, corr: log10pT0-log10β	log10β_pop	-4.25286	50.5694	Yellow	NA	1123.57	NA
20134BC2	c=24+re, Abs=cat cov δ,c,tstart, LR=cat cov c,log10β, B, corr: log10pT0-log10β	log10pT0_pop	5.59242	9.52696	NA	NA	1123.57	NA
20134BC2	c=24+re, Abs=cat cov δ,c,tstart, LR=cat cov c,log10β, B, corr: log10pT0-log10β	ω_c	0.427748	81.6268	Yellow	NA	1123.57	NA
20134BC2	c=24+re, Abs=cat cov δ,c,tstart, LR=cat cov c,log10β, B, corr: log10pT0-log10β	ω_δ	1.07661	-44.1575	NA	NA	1123.57	NA
20134BC2	c=24+re, Abs=cat cov δ,c,tstart, LR=cat cov c,log10β, B, corr: log10pT0-log10β	ω_log10β	0.68423	NA	NA	NA	1123.57	NA
20134BC2	c=24+re, Abs=cat cov δ,c,tstart, LR=cat cov c,log10β, B, corr: log10pT0-log10β	ω_log10pT0	0.145141	4.03765	NA	NA	1123.57	NA
20134BC2	c=24+re, Abs=cat cov δ,c,tstart, LR=cat cov c,log10β, B, corr: log10pT0-log10β	ω_tstart	0.993741	18.1979	NA	NA	1123.57	NA
20134BC2	c=24+re, Abs=cat cov δ,c,tstart, LR=cat cov c,log10β, B, corr: log10pT0-log10β	tstart_pop	13.2232	624.542	Red	NA	1123.57	NA
20184BC1	c=24+re, Abs=cat cov δ,c,tstart, LR=cat cov δ,log10pT0,tstart, B, corr: c-log10β	a	0.727576	3.5313	NA	Red= 3	1122.62	log10pT0 - tstart
20184BC1	c=24+re, Abs=cat cov δ,c,tstart, LR=cat cov δ,log10pT0,tstart, B, corr: c-log10β	beta_c_f80_yes	0.784425	5.47941	NA	Orange= 2	1122.62	c - log10β
20184BC1	c=24+re, Abs=cat cov δ,c,tstart, LR=cat cov δ,log10pT0,tstart, B, corr: c-log10β	beta_δ_f80_yes	-0.692475	-88.8905	Yellow	Yellow= 2	1122.62	NA
20184BC1	c=24+re, Abs=cat cov δ,c,tstart, LR=cat cov δ,log10pT0,tstart, B, corr: c-log10β	beta_δ_LR_yes	-0.316735	-157.543	Orange	NA	1122.62	NA
20184BC1	c=24+re, Abs=cat cov δ,c,tstart, LR=cat cov δ,log10pT0,tstart, B, corr: c-log10β	beta_log10pT0_LR_yes	0.00619617	1750.46	Red	NA	1122.62	NA
20184BC1	c=24+re, Abs=cat cov δ,c,tstart, LR=cat cov δ,log10pT0,tstart, B, corr: c-log10β	beta_tstart_f80_yes	0.0232297	-97.3292	Yellow	NA	1122.62	NA
20184BC1	c=24+re, Abs=cat cov δ,c,tstart, LR=cat cov δ,log10pT0,tstart, B, corr: c-log10β	beta_tstart_LR_yes	-1.18448	3.35261	NA	NA	1122.62	NA
20184BC1	c=24+re, Abs=cat cov δ,c,tstart, LR=cat cov δ,log10pT0,tstart, B, corr: c-log10β	corr_log10β_c	0.942419	NA	NA	NA	1122.62	NA
20184BC1	c=24+re, Abs=cat cov δ,c,tstart, LR=cat cov δ,log10pT0,tstart, B, corr: c-log10β	δ_pop	0.241267	30.1007	NA	NA	1122.62	NA
20184BC1	c=24+re, Abs=cat cov δ,c,tstart, LR=cat cov δ,log10pT0,tstart, B, corr: c-log10β	log10β_pop	-3.73059	40.9901	NA	NA	1122.62	NA
20184BC1	c=24+re, Abs=cat cov δ,c,tstart, LR=cat cov δ,log10pT0,tstart, B, corr: c-log10β	log10pT0_pop	5.11501	3.85365	NA	NA	1122.62	NA
20184BC1	c=24+re, Abs=cat cov δ,c,tstart, LR=cat cov δ,log10pT0,tstart, B, corr: c-log10β	ω_c	1.7549	1727.68	Red	NA	1122.62	NA
20184BC1	c=24+re, Abs=cat cov δ,c,tstart, LR=cat cov δ,log10pT0,tstart, B, corr: c-log10β	ω_δ	0.826689	1169.22	Red	NA	1122.62	NA
20184BC1	c=24+re, Abs=cat cov δ,c,tstart, LR=cat cov δ,log10pT0,tstart, B, corr: c-log10β	ω_log10β	0.55202	28.3003	NA	NA	1122.62	NA
20184BC1	c=24+re, Abs=cat cov δ,c,tstart, LR=cat cov δ,log10pT0,tstart, B, corr: c-log10β	ω_log10pT0	0.0272445	3.74473	NA	NA	1122.62	NA
20184BC1	c=24+re, Abs=cat cov δ,c,tstart, LR=cat cov δ,log10pT0,tstart, B, corr: c-log10β	ω_tstart	0.898085	18.9523	NA	NA	1122.62	NA
20184BC1	c=24+re, Abs=cat cov δ,c,tstart, LR=cat cov δ,log10pT0,tstart, B, corr: c-log10β	tstart_pop	20.544	-164.365	Orange	NA	1122.62	NA
20194BC1	c=24+re, Abs=cat cov δ,c,tstart, LR=cat cov δ,c,log10β, B, corr: log10pT0-log10β	a	0.710151	-3.39877	NA	Red= 1	1121.69	log10pT0 - log10β
20194BC1	c=24+re, Abs=cat cov δ,c,tstart, LR=cat cov δ,c,log10β, B, corr: log10pT0-log10β	beta_c_f80_yes	1.29	120.574	Orange	Orange= 2	1121.69	NA
20194BC1	c=24+re, Abs=cat cov δ,c,tstart, LR=cat cov δ,c,log10β, B, corr: log10pT0-log10β	beta_c_LR_yes	0.332638	1.20342	NA	Yellow= 1	1121.69	NA
20194BC1	c=24+re, Abs=cat cov δ,c,tstart, LR=cat cov δ,c,log10β, B, corr: log10pT0-log10β	beta_δ_f80_yes	-0.734998	-88.7555	Yellow	NA	1121.69	NA
20194BC1	c=24+re, Abs=cat cov δ,c,tstart, LR=cat cov δ,c,log10β, B, corr: log10pT0-log10β	beta_δ_LR_yes	-0.317518	-146.631	Orange	NA	1121.69	NA
20194BC1	c=24+re, Abs=cat cov δ,c,tstart, LR=cat cov δ,c,log10β, B, corr: log10pT0-log10β	beta_log10β_LR_yes	0.321835	-3.05228	NA	NA	1121.69	NA
20194BC1	c=24+re, Abs=cat cov δ,c,tstart, LR=cat cov δ,c,log10β, B, corr: log10pT0-log10β	beta_tstart_f80_yes	-1.24892	8.40712	NA	NA	1121.69	NA
20194BC1	c=24+re, Abs=cat cov δ,c,tstart, LR=cat cov δ,c,log10β, B, corr: log10pT0-log10β	corr_log10pT0_log10β	-0.940889	NA	NA	NA	1121.69	NA
20194BC1	c=24+re, Abs=cat cov δ,c,tstart, LR=cat cov δ,c,log10β, B, corr: log10pT0-log10β	δ_pop	0.306753	31.0136	NA	NA	1121.69	NA
20194BC1	c=24+re, Abs=cat cov δ,c,tstart, LR=cat cov δ,c,log10β, B, corr: log10pT0-log10β	log10β_pop	-4.25563	12.0892	NA	NA	1121.69	NA
20194BC1	c=24+re, Abs=cat cov δ,c,tstart, LR=cat cov δ,c,log10β, B, corr: log10pT0-log10β	log10pT0_pop	5.61394	3.02393	NA	NA	1121.69	NA
20194BC1	c=24+re, Abs=cat cov δ,c,tstart, LR=cat cov δ,c,log10β, B, corr: log10pT0-log10β	ω_c	0.264468	42.6993	NA	NA	1121.69	NA
20194BC1	c=24+re, Abs=cat cov δ,c,tstart, LR=cat cov δ,c,log10β, B, corr: log10pT0-log10β	ω_δ	0.998113	-15.8939	NA	NA	1121.69	NA
20194BC1	c=24+re, Abs=cat cov δ,c,tstart, LR=cat cov δ,c,log10β, B, corr: log10pT0-log10β	ω_log10β	0.508451	19.6861	NA	NA	1121.69	NA
20194BC1	c=24+re, Abs=cat cov δ,c,tstart, LR=cat cov δ,c,log10β, B, corr: log10pT0-log10β	ω_log10pT0	0.0987795	2.15126	NA	NA	1121.69	NA
20194BC1	c=24+re, Abs=cat cov δ,c,tstart, LR=cat cov δ,c,log10β, B, corr: log10pT0-log10β	ω_tstart	1.03269	18.2934	NA	NA	1121.69	NA
20194BC1	c=24+re, Abs=cat cov δ,c,tstart, LR=cat cov δ,c,log10β, B, corr: log10pT0-log10β	tstart_pop	12.292	946.137	Red	NA	1121.69	NA
20224BC1	c=24+re, Abs=cat cov δ,c,tstart, LR=cat cov log10pT0,c,log10β, B, corr: log10pT0-log10β	a	0.707208	-3.82145	NA	Red= 2	1142.13	log10pT0 - log10β
20224BC1	c=24+re, Abs=cat cov δ,c,tstart, LR=cat cov log10pT0,c,log10β, B, corr: log10pT0-log10β	beta_c_f80_yes	1.46741	997.257	Red	Orange= 1	1142.13	c - tstart
20224BC1	c=24+re, Abs=cat cov δ,c,tstart, LR=cat cov log10pT0,c,log10β, B, corr: log10pT0-log10β	beta_c_LR_yes	0.0742549	5.47884	NA	Yellow= 1	1142.13	NA
20224BC1	c=24+re, Abs=cat cov δ,c,tstart, LR=cat cov log10pT0,c,log10β, B, corr: log10pT0-log10β	beta_δ_f80_yes	-1.36463	-67.4551	Yellow	NA	1142.13	NA
20224BC1	c=24+re, Abs=cat cov δ,c,tstart, LR=cat cov log10pT0,c,log10β, B, corr: log10pT0-log10β	beta_log10β_LR_yes	0.577068	-7.07243	NA	NA	1142.13	NA
20224BC1	c=24+re, Abs=cat cov δ,c,tstart, LR=cat cov log10pT0,c,log10β, B, corr: log10pT0-log10β	beta_log10pT0_LR_yes	-0.0814232	-159.122	Orange	NA	1142.13	NA
20224BC1	c=24+re, Abs=cat cov δ,c,tstart, LR=cat cov log10pT0,c,log10β, B, corr: log10pT0-log10β	beta_tstart_f80_yes	-0.662276	6.37212	NA	NA	1142.13	NA
20224BC1	c=24+re, Abs=cat cov δ,c,tstart, LR=cat cov log10pT0,c,log10β, B, corr: log10pT0-log10β	corr_log10pT0_log10β	-0.843955	NA	NA	NA	1142.13	NA
20224BC1	c=24+re, Abs=cat cov δ,c,tstart, LR=cat cov log10pT0,c,log10β, B, corr: log10pT0-log10β	δ_pop	0.335073	39.3526	NA	NA	1142.13	NA
20224BC1	c=24+re, Abs=cat cov δ,c,tstart, LR=cat cov log10pT0,c,log10β, B, corr: log10pT0-log10β	log10β_pop	-4.31429	13.4367	NA	NA	1142.13	NA
20224BC1	c=24+re, Abs=cat cov δ,c,tstart, LR=cat cov log10pT0,c,log10β, B, corr: log10pT0-log10β	log10pT0_pop	5.88334	5.68886	NA	NA	1142.13	NA
20224BC1	c=24+re, Abs=cat cov δ,c,tstart, LR=cat cov log10pT0,c,log10β, B, corr: log10pT0-log10β	ω_c	0.703074	NA	NA	NA	1142.13	NA
20224BC1	c=24+re, Abs=cat cov δ,c,tstart, LR=cat cov log10pT0,c,log10β, B, corr: log10pT0-log10β	ω_δ	1.44601	NA	NA	NA	1142.13	NA
20224BC1	c=24+re, Abs=cat cov δ,c,tstart, LR=cat cov log10pT0,c,log10β, B, corr: log10pT0-log10β	ω_log10β	0.586288	25.4934	NA	NA	1142.13	NA
20224BC1	c=24+re, Abs=cat cov δ,c,tstart, LR=cat cov log10pT0,c,log10β, B, corr: log10pT0-log10β	ω_log10pT0	0.119921	NA	NA	NA	1142.13	NA
20224BC1	c=24+re, Abs=cat cov δ,c,tstart, LR=cat cov log10pT0,c,log10β, B, corr: log10pT0-log10β	ω_tstart	0.939201	20.1228	NA	NA	1142.13	NA
20224BC1	c=24+re, Abs=cat cov δ,c,tstart, LR=cat cov log10pT0,c,log10β, B, corr: log10pT0-log10β	tstart_pop	12.9385	504.513	Red	NA	1142.13	NA
20254BC1	c=24+re, Abs=cat cov δ,c,tstart, LR=cat cov c,log10β,tstart, B, corr: log10pT0-log10β	a	0.716605	-3.59118	NA	Red= 2	1119.2	log10pT0 - log10β
20254BC1	c=24+re, Abs=cat cov δ,c,tstart, LR=cat cov c,log10β,tstart, B, corr: log10pT0-log10β	beta_c_f80_yes	0.946417	-463.58	Red	Orange= 3	1119.2	NA
20254BC1	c=24+re, Abs=cat cov δ,c,tstart, LR=cat cov c,log10β,tstart, B, corr: log10pT0-log10β	beta_c_LR_yes	-0.203695	7.8814	NA	Yellow= 3	1119.2	NA
20254BC1	c=24+re, Abs=cat cov δ,c,tstart, LR=cat cov c,log10β,tstart, B, corr: log10pT0-log10β	beta_δ_f80_yes	-0.691114	-97.59	Yellow	NA	1119.2	NA
20254BC1	c=24+re, Abs=cat cov δ,c,tstart, LR=cat cov c,log10β,tstart, B, corr: log10pT0-log10β	beta_log10β_LR_yes	0.0640018	-20.4673	NA	NA	1119.2	NA
20254BC1	c=24+re, Abs=cat cov δ,c,tstart, LR=cat cov c,log10β,tstart, B, corr: log10pT0-log10β	beta_tstart_f80_yes	-0.118841	-157.693	Orange	NA	1119.2	NA
20254BC1	c=24+re, Abs=cat cov δ,c,tstart, LR=cat cov c,log10β,tstart, B, corr: log10pT0-log10β	beta_tstart_LR_yes	-1.07896	3.11073	NA	NA	1119.2	NA
20254BC1	c=24+re, Abs=cat cov δ,c,tstart, LR=cat cov c,log10β,tstart, B, corr: log10pT0-log10β	corr_log10pT0_log10β	-0.945376	166.504	Orange	NA	1119.2	NA
20254BC1	c=24+re, Abs=cat cov δ,c,tstart, LR=cat cov c,log10β,tstart, B, corr: log10pT0-log10β	δ_pop	0.228995	25.8574	NA	NA	1119.2	NA
20254BC1	c=24+re, Abs=cat cov δ,c,tstart, LR=cat cov c,log10β,tstart, B, corr: log10pT0-log10β	log10β_pop	-3.99786	46.7743	NA	NA	1119.2	NA
20254BC1	c=24+re, Abs=cat cov δ,c,tstart, LR=cat cov c,log10β,tstart, B, corr: log10pT0-log10β	log10pT0_pop	5.32874	9.4422	NA	NA	1119.2	NA
20254BC1	c=24+re, Abs=cat cov δ,c,tstart, LR=cat cov c,log10β,tstart, B, corr: log10pT0-log10β	ω_c	0.380198	65.7264	Yellow	NA	1119.2	NA
20254BC1	c=24+re, Abs=cat cov δ,c,tstart, LR=cat cov c,log10β,tstart, B, corr: log10pT0-log10β	ω_δ	0.976411	-156.637	Orange	NA	1119.2	NA
20254BC1	c=24+re, Abs=cat cov δ,c,tstart, LR=cat cov c,log10β,tstart, B, corr: log10pT0-log10β	ω_log10β	0.56764	62.4776	Yellow	NA	1119.2	NA
20254BC1	c=24+re, Abs=cat cov δ,c,tstart, LR=cat cov c,log10β,tstart, B, corr: log10pT0-log10β	ω_log10pT0	0.109662	9.01074	NA	NA	1119.2	NA
20254BC1	c=24+re, Abs=cat cov δ,c,tstart, LR=cat cov c,log10β,tstart, B, corr: log10pT0-log10β	ω_tstart	0.923977	37.7305	NA	NA	1119.2	NA
20254BC1	c=24+re, Abs=cat cov δ,c,tstart, LR=cat cov c,log10β,tstart, B, corr: log10pT0-log10β	tstart_pop	20.4821	9766.35	Red	NA	1119.2	NA
20274BC1	c=24+re, Abs=cat cov δ,c,tstart, LR=cat cov δ,log10pT0,c,tstart, B, corr: c-log10β	a	0.715499	3.89002	NA	Red= 2	1133.06	c - log10β
20274BC1	c=24+re, Abs=cat cov δ,c,tstart, LR=cat cov δ,log10pT0,c,tstart, B, corr: c-log10β	beta_c_f80_yes	0.931806	-31.8157	NA	Orange= 3	1133.06	NA
20274BC1	c=24+re, Abs=cat cov δ,c,tstart, LR=cat cov δ,log10pT0,c,tstart, B, corr: c-log10β	beta_c_LR_yes	-2.07048	2.82365	NA	Yellow= 1	1133.06	NA
20274BC1	c=24+re, Abs=cat cov δ,c,tstart, LR=cat cov δ,log10pT0,c,tstart, B, corr: c-log10β	beta_δ_f80_yes	-0.426663	-163.45	Orange	NA	1133.06	NA
20274BC1	c=24+re, Abs=cat cov δ,c,tstart, LR=cat cov δ,log10pT0,c,tstart, B, corr: c-log10β	beta_δ_LR_yes	-0.362948	-137.515	Orange	NA	1133.06	NA
20274BC1	c=24+re, Abs=cat cov δ,c,tstart, LR=cat cov δ,log10pT0,c,tstart, B, corr: c-log10β	beta_log10pT0_LR_yes	-0.182495	-30.289	NA	NA	1133.06	NA
20274BC1	c=24+re, Abs=cat cov δ,c,tstart, LR=cat cov δ,log10pT0,c,tstart, B, corr: c-log10β	beta_tstart_f80_yes	0.105681	-52.901	Yellow	NA	1133.06	NA
20274BC1	c=24+re, Abs=cat cov δ,c,tstart, LR=cat cov δ,log10pT0,c,tstart, B, corr: c-log10β	beta_tstart_LR_yes	-1.33966	2.02102	NA	NA	1133.06	NA
20274BC1	c=24+re, Abs=cat cov δ,c,tstart, LR=cat cov δ,log10pT0,c,tstart, B, corr: c-log10β	corr_log10β_c	0.850696	NA	NA	NA	1133.06	NA
20274BC1	c=24+re, Abs=cat cov δ,c,tstart, LR=cat cov δ,log10pT0,c,tstart, B, corr: c-log10β	δ_pop	0.291785	30.9255	NA	NA	1133.06	NA
20274BC1	c=24+re, Abs=cat cov δ,c,tstart, LR=cat cov δ,log10pT0,c,tstart, B, corr: c-log10β	log10β_pop	-3.91405	15.1373	NA	NA	1133.06	NA
20274BC1	c=24+re, Abs=cat cov δ,c,tstart, LR=cat cov δ,log10pT0,c,tstart, B, corr: c-log10β	log10pT0_pop	5.48765	2.88232	NA	NA	1133.06	NA
20274BC1	c=24+re, Abs=cat cov δ,c,tstart, LR=cat cov δ,log10pT0,c,tstart, B, corr: c-log10β	ω_c	1.30012	552.893	Red	NA	1133.06	NA
20274BC1	c=24+re, Abs=cat cov δ,c,tstart, LR=cat cov δ,log10pT0,c,tstart, B, corr: c-log10β	ω_δ	0.955859	212.929	Red	NA	1133.06	NA
20274BC1	c=24+re, Abs=cat cov δ,c,tstart, LR=cat cov δ,log10pT0,c,tstart, B, corr: c-log10β	ω_log10β	0.543007	28.5622	NA	NA	1133.06	NA
20274BC1	c=24+re, Abs=cat cov δ,c,tstart, LR=cat cov δ,log10pT0,c,tstart, B, corr: c-log10β	ω_log10pT0	0.0608202	3.57524	NA	NA	1133.06	NA
20274BC1	c=24+re, Abs=cat cov δ,c,tstart, LR=cat cov δ,log10pT0,c,tstart, B, corr: c-log10β	ω_tstart	0.86429	19.3837	NA	NA	1133.06	NA
20274BC1	c=24+re, Abs=cat cov δ,c,tstart, LR=cat cov δ,log10pT0,c,tstart, B, corr: c-log10β	tstart_pop	22.7036	-158.601	Orange	NA	1133.06	NA
20284BC1	c=24+re, Abs=cat cov δ,c,tstart, LR=cat cov δ,log10pT0,log10β,tstart, B, corr: log10pT0-tstart	a	0.752297	4.35546	NA	Red= 2	1133.8	log10pT0 - tstart
20284BC1	c=24+re, Abs=cat cov δ,c,tstart, LR=cat cov δ,log10pT0,log10β,tstart, B, corr: log10pT0-tstart	beta_c_f80_yes	1.87587	2.65564	NA	Orange= 1	1133.8	NA
20284BC1	c=24+re, Abs=cat cov δ,c,tstart, LR=cat cov δ,log10pT0,log10β,tstart, B, corr: log10pT0-tstart	beta_δ_f80_yes	-1.34591	-65.9074	Yellow	Yellow= 4	1133.8	NA
20284BC1	c=24+re, Abs=cat cov δ,c,tstart, LR=cat cov δ,log10pT0,log10β,tstart, B, corr: log10pT0-tstart	beta_δ_LR_yes	-0.465967	-117.362	Orange	NA	1133.8	NA
20284BC1	c=24+re, Abs=cat cov δ,c,tstart, LR=cat cov δ,log10pT0,log10β,tstart, B, corr: log10pT0-tstart	beta_log10β_LR_yes	0.406066	-4.19379	NA	NA	1133.8	NA
20284BC1	c=24+re, Abs=cat cov δ,c,tstart, LR=cat cov δ,log10pT0,log10β,tstart, B, corr: log10pT0-tstart	beta_log10pT0_LR_yes	-0.0421997	-90.583	Yellow	NA	1133.8	NA
20284BC1	c=24+re, Abs=cat cov δ,c,tstart, LR=cat cov δ,log10pT0,log10β,tstart, B, corr: log10pT0-tstart	beta_tstart_f80_yes	-0.603272	-74.4016	Yellow	NA	1133.8	NA
20284BC1	c=24+re, Abs=cat cov δ,c,tstart, LR=cat cov δ,log10pT0,log10β,tstart, B, corr: log10pT0-tstart	beta_tstart_LR_yes	-0.948103	2.6498	NA	NA	1133.8	NA
20284BC1	c=24+re, Abs=cat cov δ,c,tstart, LR=cat cov δ,log10pT0,log10β,tstart, B, corr: log10pT0-tstart	corr_tstart_log10pT0	0.799835	850.343	Red	NA	1133.8	NA
20284BC1	c=24+re, Abs=cat cov δ,c,tstart, LR=cat cov δ,log10pT0,log10β,tstart, B, corr: log10pT0-tstart	δ_pop	0.310872	35.8524	NA	NA	1133.8	NA
20284BC1	c=24+re, Abs=cat cov δ,c,tstart, LR=cat cov δ,log10pT0,log10β,tstart, B, corr: log10pT0-tstart	log10β_pop	-4.15973	NA	NA	NA	1133.8	NA
20284BC1	c=24+re, Abs=cat cov δ,c,tstart, LR=cat cov δ,log10pT0,log10β,tstart, B, corr: log10pT0-tstart	log10pT0_pop	5.67533	2.56321	NA	NA	1133.8	NA
20284BC1	c=24+re, Abs=cat cov δ,c,tstart, LR=cat cov δ,log10pT0,log10β,tstart, B, corr: log10pT0-tstart	ω_c	0.852043	29.345	NA	NA	1133.8	NA
20284BC1	c=24+re, Abs=cat cov δ,c,tstart, LR=cat cov δ,log10pT0,log10β,tstart, B, corr: log10pT0-tstart	ω_δ	1.15395	-36.3577	NA	NA	1133.8	NA
20284BC1	c=24+re, Abs=cat cov δ,c,tstart, LR=cat cov δ,log10pT0,log10β,tstart, B, corr: log10pT0-tstart	ω_log10β	0.0574905	58.7	Yellow	NA	1133.8	NA
20284BC1	c=24+re, Abs=cat cov δ,c,tstart, LR=cat cov δ,log10pT0,log10β,tstart, B, corr: log10pT0-tstart	ω_log10pT0	0.0462006	2.40088	NA	NA	1133.8	NA
20284BC1	c=24+re, Abs=cat cov δ,c,tstart, LR=cat cov δ,log10pT0,log10β,tstart, B, corr: log10pT0-tstart	ω_tstart	0.99446	22.8476	NA	NA	1133.8	NA
20284BC1	c=24+re, Abs=cat cov δ,c,tstart, LR=cat cov δ,log10pT0,log10β,tstart, B, corr: log10pT0-tstart	tstart_pop	18.6035	1538.19	Red	NA	1133.8	NA
21014BC1	c=24+re, Abs=cat cov δ,log10β,tstart, LR=cat cov δ, B, corr: log10pT0-tstart	a	0.741827	4.3049	NA	Red= 2	1156.33	log10pT0 - tstart
21014BC1	c=24+re, Abs=cat cov δ,log10β,tstart, LR=cat cov δ, B, corr: log10pT0-tstart	beta_δ_f80_yes	-0.789622	-170.752	Orange	Orange= 1	1156.33	NA
21014BC1	c=24+re, Abs=cat cov δ,log10β,tstart, LR=cat cov δ, B, corr: log10pT0-tstart	beta_δ_LR_yes	-0.0843341	-630.989	Red	Yellow= 3	1156.33	NA
21014BC1	c=24+re, Abs=cat cov δ,log10β,tstart, LR=cat cov δ, B, corr: log10pT0-tstart	beta_log10β_f80_yes	4.53302	-13.1989	NA	NA	1156.33	NA
21014BC1	c=24+re, Abs=cat cov δ,log10β,tstart, LR=cat cov δ, B, corr: log10pT0-tstart	beta_tstart_f80_yes	1.00035	8.37425	NA	NA	1156.33	NA
21014BC1	c=24+re, Abs=cat cov δ,log10β,tstart, LR=cat cov δ, B, corr: log10pT0-tstart	corr_tstart_log10pT0	0.79688	364.516	Red	NA	1156.33	NA
21014BC1	c=24+re, Abs=cat cov δ,log10β,tstart, LR=cat cov δ, B, corr: log10pT0-tstart	δ_pop	0.251225	32.7352	NA	NA	1156.33	NA
21014BC1	c=24+re, Abs=cat cov δ,log10β,tstart, LR=cat cov δ, B, corr: log10pT0-tstart	log10β_pop	-3.95177	0.487019	NA	NA	1156.33	NA
21014BC1	c=24+re, Abs=cat cov δ,log10β,tstart, LR=cat cov δ, B, corr: log10pT0-tstart	log10pT0_pop	5.39313	2.49692	NA	NA	1156.33	NA
21014BC1	c=24+re, Abs=cat cov δ,log10β,tstart, LR=cat cov δ, B, corr: log10pT0-tstart	ω_c	1.26484	69.8834	Yellow	NA	1156.33	NA
21014BC1	c=24+re, Abs=cat cov δ,log10β,tstart, LR=cat cov δ, B, corr: log10pT0-tstart	ω_δ	1.03969	33.5484	NA	NA	1156.33	NA
21014BC1	c=24+re, Abs=cat cov δ,log10β,tstart, LR=cat cov δ, B, corr: log10pT0-tstart	ω_log10β	0.172501	57.1804	Yellow	NA	1156.33	NA
21014BC1	c=24+re, Abs=cat cov δ,log10β,tstart, LR=cat cov δ, B, corr: log10pT0-tstart	ω_log10pT0	0.0685342	2.31336	NA	NA	1156.33	NA
21014BC1	c=24+re, Abs=cat cov δ,log10β,tstart, LR=cat cov δ, B, corr: log10pT0-tstart	ω_tstart	1.03589	22.4197	NA	NA	1156.33	NA
21014BC1	c=24+re, Abs=cat cov δ,log10β,tstart, LR=cat cov δ, B, corr: log10pT0-tstart	tstart_pop	10.4632	66.3193	Yellow	NA	1156.33	NA
21034BC1	c=24+re, Abs=cat cov δ,log10β,tstart, LR=cat cov c, B, corr: log10pT0-log10β	a	0.729714	-3.53175	NA	Red= 0	1139.87	log10pT0 - log10β
21034BC1	c=24+re, Abs=cat cov δ,log10β,tstart, LR=cat cov c, B, corr: log10pT0-log10β	beta_c_LR_yes	-0.226737	1.90103	NA	Orange= 1	1139.87	NA
21034BC1	c=24+re, Abs=cat cov δ,log10β,tstart, LR=cat cov c, B, corr: log10pT0-log10β	beta_δ_f80_yes	0.299584	NA	NA	Yellow= 4	1139.87	NA
21034BC1	c=24+re, Abs=cat cov δ,log10β,tstart, LR=cat cov c, B, corr: log10pT0-log10β	beta_log10β_f80_yes	3.69554	NA	NA	NA	1139.87	NA
21034BC1	c=24+re, Abs=cat cov δ,log10β,tstart, LR=cat cov c, B, corr: log10pT0-log10β	beta_tstart_f80_yes	0.401783	4.78317	NA	NA	1139.87	NA
21034BC1	c=24+re, Abs=cat cov δ,log10β,tstart, LR=cat cov c, B, corr: log10pT0-log10β	corr_log10pT0_log10β	-0.9455	120.741	Orange	NA	1139.87	NA
21034BC1	c=24+re, Abs=cat cov δ,log10β,tstart, LR=cat cov c, B, corr: log10pT0-log10β	δ_pop	0.246588	34.6965	NA	NA	1139.87	NA
21034BC1	c=24+re, Abs=cat cov δ,log10β,tstart, LR=cat cov c, B, corr: log10pT0-log10β	log10β_pop	-3.97716	-80.0768	Yellow	NA	1139.87	NA
21034BC1	c=24+re, Abs=cat cov δ,log10β,tstart, LR=cat cov c, B, corr: log10pT0-log10β	log10pT0_pop	5.32753	5.08209	NA	NA	1139.87	NA
21034BC1	c=24+re, Abs=cat cov δ,log10β,tstart, LR=cat cov c, B, corr: log10pT0-log10β	ω_c	0.241428	70.1427	Yellow	NA	1139.87	NA
21034BC1	c=24+re, Abs=cat cov δ,log10β,tstart, LR=cat cov c, B, corr: log10pT0-log10β	ω_δ	1.09382	61.9776	Yellow	NA	1139.87	NA
21034BC1	c=24+re, Abs=cat cov δ,log10β,tstart, LR=cat cov c, B, corr: log10pT0-log10β	ω_log10β	0.573887	38.4548	NA	NA	1139.87	NA
21034BC1	c=24+re, Abs=cat cov δ,log10β,tstart, LR=cat cov c, B, corr: log10pT0-log10β	ω_log10pT0	0.11939	4.66045	NA	NA	1139.87	NA
21034BC1	c=24+re, Abs=cat cov δ,log10β,tstart, LR=cat cov c, B, corr: log10pT0-log10β	ω_tstart	0.991491	17.9732	NA	NA	1139.87	NA
21034BC1	c=24+re, Abs=cat cov δ,log10β,tstart, LR=cat cov c, B, corr: log10pT0-log10β	tstart_pop	12.3677	82.3749	Yellow	NA	1139.87	NA
21054BC1	c=24+re, Abs=cat cov δ,log10β,tstart, LR=cat cov tstart, B, corr: log10pT0-log10β	a	0.717298	-3.42935	NA	Red= 2	1116.58	log10pT0 - log10β
21054BC1	c=24+re, Abs=cat cov δ,log10β,tstart, LR=cat cov tstart, B, corr: log10pT0-log10β	beta_δ_f80_yes	-0.526518	-114.017	Orange	Orange= 1	1116.58	NA
21054BC1	c=24+re, Abs=cat cov δ,log10β,tstart, LR=cat cov tstart, B, corr: log10pT0-log10β	beta_log10β_f80_yes	-0.232143	-5.178	NA	Yellow= 2	1116.58	NA
21054BC1	c=24+re, Abs=cat cov δ,log10β,tstart, LR=cat cov tstart, B, corr: log10pT0-log10β	beta_tstart_f80_yes	0.0269617	-73.8926	Yellow	NA	1116.58	NA
21054BC1	c=24+re, Abs=cat cov δ,log10β,tstart, LR=cat cov tstart, B, corr: log10pT0-log10β	beta_tstart_LR_yes	-1.22393	2.15033	NA	NA	1116.58	NA
21054BC1	c=24+re, Abs=cat cov δ,log10β,tstart, LR=cat cov tstart, B, corr: log10pT0-log10β	corr_log10pT0_log10β	-0.946884	NA	NA	NA	1116.58	NA
21054BC1	c=24+re, Abs=cat cov δ,log10β,tstart, LR=cat cov tstart, B, corr: log10pT0-log10β	δ_pop	0.243907	23.7814	NA	NA	1116.58	NA
21054BC1	c=24+re, Abs=cat cov δ,log10β,tstart, LR=cat cov tstart, B, corr: log10pT0-log10β	log10β_pop	-3.971	0.612222	NA	NA	1116.58	NA
21054BC1	c=24+re, Abs=cat cov δ,log10β,tstart, LR=cat cov tstart, B, corr: log10pT0-log10β	log10pT0_pop	5.35113	3.15642	NA	NA	1116.58	NA
21054BC1	c=24+re, Abs=cat cov δ,log10β,tstart, LR=cat cov tstart, B, corr: log10pT0-log10β	ω_c	0.197583	63.372	Yellow	NA	1116.58	NA
21054BC1	c=24+re, Abs=cat cov δ,log10β,tstart, LR=cat cov tstart, B, corr: log10pT0-log10β	ω_δ	0.971	680.855	Red	NA	1116.58	NA
21054BC1	c=24+re, Abs=cat cov δ,log10β,tstart, LR=cat cov tstart, B, corr: log10pT0-log10β	ω_log10β	0.561447	17.8515	NA	NA	1116.58	NA
21054BC1	c=24+re, Abs=cat cov δ,log10β,tstart, LR=cat cov tstart, B, corr: log10pT0-log10β	ω_log10pT0	0.121331	2.37224	NA	NA	1116.58	NA
21054BC1	c=24+re, Abs=cat cov δ,log10β,tstart, LR=cat cov tstart, B, corr: log10pT0-log10β	ω_tstart	0.885833	17.6493	NA	NA	1116.58	NA
21054BC1	c=24+re, Abs=cat cov δ,log10β,tstart, LR=cat cov tstart, B, corr: log10pT0-log10β	tstart_pop	20.8913	-2439.72	Red	NA	1116.58	NA
21054BC2	c=24+re, Abs=cat cov δ,log10β,tstart, LR=cat cov tstart, B, corr: log10pT0-log10β	a	0.717298	-3.42935	NA	Red= 2	1116.58	log10pT0 - log10β
21054BC2	c=24+re, Abs=cat cov δ,log10β,tstart, LR=cat cov tstart, B, corr: log10pT0-log10β	beta_δ_f80_yes	-0.526518	-114.017	Orange	Orange= 1	1116.58	NA
21054BC2	c=24+re, Abs=cat cov δ,log10β,tstart, LR=cat cov tstart, B, corr: log10pT0-log10β	beta_log10β_f80_yes	-0.232143	-5.178	NA	Yellow= 2	1116.58	NA
21054BC2	c=24+re, Abs=cat cov δ,log10β,tstart, LR=cat cov tstart, B, corr: log10pT0-log10β	beta_tstart_f80_yes	0.0269617	-73.8926	Yellow	NA	1116.58	NA
21054BC2	c=24+re, Abs=cat cov δ,log10β,tstart, LR=cat cov tstart, B, corr: log10pT0-log10β	beta_tstart_LR_yes	-1.22393	2.15033	NA	NA	1116.58	NA
21054BC2	c=24+re, Abs=cat cov δ,log10β,tstart, LR=cat cov tstart, B, corr: log10pT0-log10β	corr_log10pT0_log10β	-0.946884	NA	NA	NA	1116.58	NA
21054BC2	c=24+re, Abs=cat cov δ,log10β,tstart, LR=cat cov tstart, B, corr: log10pT0-log10β	δ_pop	0.243907	23.7814	NA	NA	1116.58	NA
21054BC2	c=24+re, Abs=cat cov δ,log10β,tstart, LR=cat cov tstart, B, corr: log10pT0-log10β	log10β_pop	-3.971	0.612222	NA	NA	1116.58	NA
21054BC2	c=24+re, Abs=cat cov δ,log10β,tstart, LR=cat cov tstart, B, corr: log10pT0-log10β	log10pT0_pop	5.35113	3.15642	NA	NA	1116.58	NA
21054BC2	c=24+re, Abs=cat cov δ,log10β,tstart, LR=cat cov tstart, B, corr: log10pT0-log10β	ω_c	0.197583	63.372	Yellow	NA	1116.58	NA
21054BC2	c=24+re, Abs=cat cov δ,log10β,tstart, LR=cat cov tstart, B, corr: log10pT0-log10β	ω_δ	0.971	680.855	Red	NA	1116.58	NA
21054BC2	c=24+re, Abs=cat cov δ,log10β,tstart, LR=cat cov tstart, B, corr: log10pT0-log10β	ω_log10β	0.561447	17.8515	NA	NA	1116.58	NA
21054BC2	c=24+re, Abs=cat cov δ,log10β,tstart, LR=cat cov tstart, B, corr: log10pT0-log10β	ω_log10pT0	0.121331	2.37224	NA	NA	1116.58	NA
21054BC2	c=24+re, Abs=cat cov δ,log10β,tstart, LR=cat cov tstart, B, corr: log10pT0-log10β	ω_tstart	0.885833	17.6493	NA	NA	1116.58	NA
21054BC2	c=24+re, Abs=cat cov δ,log10β,tstart, LR=cat cov tstart, B, corr: log10pT0-log10β	tstart_pop	20.8913	-2439.72	Red	NA	1116.58	NA
21104BC1	c=24+re, Abs=cat cov δ,log10β,tstart, LR=cat cov log10pT0,c, B, corr: log10pT0-log10β	a	0.716608	-3.81482	NA	Red= 2	1136.78	log10pT0 - log10β
21104BC1	c=24+re, Abs=cat cov δ,log10β,tstart, LR=cat cov log10pT0,c, B, corr: log10pT0-log10β	beta_c_LR_yes	0.146632	2.4391	NA	Orange= 2	1136.78	NA
21104BC1	c=24+re, Abs=cat cov δ,log10β,tstart, LR=cat cov log10pT0,c, B, corr: log10pT0-log10β	beta_δ_f80_yes	-0.761411	-94.5599	Yellow	Yellow= 1	1136.78	NA
21104BC1	c=24+re, Abs=cat cov δ,log10β,tstart, LR=cat cov log10pT0,c, B, corr: log10pT0-log10β	beta_log10β_f80_yes	-0.193401	-7.48956	NA	NA	1136.78	NA
21104BC1	c=24+re, Abs=cat cov δ,log10β,tstart, LR=cat cov log10pT0,c, B, corr: log10pT0-log10β	beta_log10pT0_LR_yes	-0.00594148	-1048.03	Red	NA	1136.78	NA
21104BC1	c=24+re, Abs=cat cov δ,log10β,tstart, LR=cat cov log10pT0,c, B, corr: log10pT0-log10β	beta_tstart_f80_yes	-0.243743	4.97354	NA	NA	1136.78	NA
21104BC1	c=24+re, Abs=cat cov δ,log10β,tstart, LR=cat cov log10pT0,c, B, corr: log10pT0-log10β	corr_log10pT0_log10β	-0.934284	NA	NA	NA	1136.78	NA
21104BC1	c=24+re, Abs=cat cov δ,log10β,tstart, LR=cat cov log10pT0,c, B, corr: log10pT0-log10β	δ_pop	0.271919	27.9199	NA	NA	1136.78	NA
21104BC1	c=24+re, Abs=cat cov δ,log10β,tstart, LR=cat cov log10pT0,c, B, corr: log10pT0-log10β	log10β_pop	-3.84965	127.82	Orange	NA	1136.78	NA
21104BC1	c=24+re, Abs=cat cov δ,log10β,tstart, LR=cat cov log10pT0,c, B, corr: log10pT0-log10β	log10pT0_pop	5.39473	3.82247	NA	NA	1136.78	NA
21104BC1	c=24+re, Abs=cat cov δ,log10β,tstart, LR=cat cov log10pT0,c, B, corr: log10pT0-log10β	ω_c	0.285448	37.9044	NA	NA	1136.78	NA
21104BC1	c=24+re, Abs=cat cov δ,log10β,tstart, LR=cat cov log10pT0,c, B, corr: log10pT0-log10β	ω_δ	1.18546	-108.436	Orange	NA	1136.78	NA
21104BC1	c=24+re, Abs=cat cov δ,log10β,tstart, LR=cat cov log10pT0,c, B, corr: log10pT0-log10β	ω_log10β	0.764438	22.0337	NA	NA	1136.78	NA
21104BC1	c=24+re, Abs=cat cov δ,log10β,tstart, LR=cat cov log10pT0,c, B, corr: log10pT0-log10β	ω_log10pT0	0.137892	2.48217	NA	NA	1136.78	NA
21104BC1	c=24+re, Abs=cat cov δ,log10β,tstart, LR=cat cov log10pT0,c, B, corr: log10pT0-log10β	ω_tstart	0.891702	17.8275	NA	NA	1136.78	NA
21104BC1	c=24+re, Abs=cat cov δ,log10β,tstart, LR=cat cov log10pT0,c, B, corr: log10pT0-log10β	tstart_pop	13.2783	-1488.3	Red	NA	1136.78	NA
21194BC1	c=24+re, Abs=cat cov δ,log10β,tstart, LR=cat cov δ,c,log10β, B, corr: log10pT0-log10β	a	0.713095	-3.38604	NA	Red= 1	1122.52	log10pT0 - log10β
21194BC1	c=24+re, Abs=cat cov δ,log10β,tstart, LR=cat cov δ,c,log10β, B, corr: log10pT0-log10β	beta_c_LR_yes	1.62537	3.07905	NA	Orange= 1	1122.52	NA
21194BC1	c=24+re, Abs=cat cov δ,log10β,tstart, LR=cat cov δ,c,log10β, B, corr: log10pT0-log10β	beta_δ_f80_yes	-0.43996	-146.789	Orange	Yellow= 2	1122.52	NA
21194BC1	c=24+re, Abs=cat cov δ,log10β,tstart, LR=cat cov δ,c,log10β, B, corr: log10pT0-log10β	beta_δ_LR_yes	-0.650427	-69.2352	Yellow	NA	1122.52	NA
21194BC1	c=24+re, Abs=cat cov δ,log10β,tstart, LR=cat cov δ,c,log10β, B, corr: log10pT0-log10β	beta_log10β_f80_yes	-0.403822	24.8197	NA	NA	1122.52	NA
21194BC1	c=24+re, Abs=cat cov δ,log10β,tstart, LR=cat cov δ,c,log10β, B, corr: log10pT0-log10β	beta_log10β_LR_yes	0.721219	-6.30593	NA	NA	1122.52	NA
21194BC1	c=24+re, Abs=cat cov δ,log10β,tstart, LR=cat cov δ,c,log10β, B, corr: log10pT0-log10β	beta_tstart_f80_yes	-0.925436	8.25298	NA	NA	1122.52	NA
21194BC1	c=24+re, Abs=cat cov δ,log10β,tstart, LR=cat cov δ,c,log10β, B, corr: log10pT0-log10β	corr_log10pT0_log10β	-0.949692	NA	NA	NA	1122.52	NA
21194BC1	c=24+re, Abs=cat cov δ,log10β,tstart, LR=cat cov δ,c,log10β, B, corr: log10pT0-log10β	δ_pop	0.351709	32.6348	NA	NA	1122.52	NA
21194BC1	c=24+re, Abs=cat cov δ,log10β,tstart, LR=cat cov δ,c,log10β, B, corr: log10pT0-log10β	log10β_pop	-4.34943	16.0317	NA	NA	1122.52	NA
21194BC1	c=24+re, Abs=cat cov δ,log10β,tstart, LR=cat cov δ,c,log10β, B, corr: log10pT0-log10β	log10pT0_pop	5.77172	5.55174	NA	NA	1122.52	NA
21194BC1	c=24+re, Abs=cat cov δ,log10β,tstart, LR=cat cov δ,c,log10β, B, corr: log10pT0-log10β	ω_c	0.278915	51.023	Yellow	NA	1122.52	NA
21194BC1	c=24+re, Abs=cat cov δ,log10β,tstart, LR=cat cov δ,c,log10β, B, corr: log10pT0-log10β	ω_δ	0.9023	-20.1159	NA	NA	1122.52	NA
21194BC1	c=24+re, Abs=cat cov δ,log10β,tstart, LR=cat cov δ,c,log10β, B, corr: log10pT0-log10β	ω_log10β	0.575436	17.6637	NA	NA	1122.52	NA
21194BC1	c=24+re, Abs=cat cov δ,log10β,tstart, LR=cat cov δ,c,log10β, B, corr: log10pT0-log10β	ω_log10pT0	0.104916	2.25937	NA	NA	1122.52	NA
21194BC1	c=24+re, Abs=cat cov δ,log10β,tstart, LR=cat cov δ,c,log10β, B, corr: log10pT0-log10β	ω_tstart	1.02192	18.5357	NA	NA	1122.52	NA
21194BC1	c=24+re, Abs=cat cov δ,log10β,tstart, LR=cat cov δ,c,log10β, B, corr: log10pT0-log10β	tstart_pop	12.746	-777.892	Red	NA	1122.52	NA
21214BC1	c=24+re, Abs=cat cov δ,log10β,tstart, LR=cat cov δ,log10β,tstart, B, corr: c-log10β	a	0.734169	3.59315	NA	Red= 4	1121.9	c - log10β
21214BC1	c=24+re, Abs=cat cov δ,log10β,tstart, LR=cat cov δ,log10β,tstart, B, corr: c-log10β	beta_δ_f80_yes	-0.402721	-143.704	Orange	Orange= 2	1121.9	NA
21214BC1	c=24+re, Abs=cat cov δ,log10β,tstart, LR=cat cov δ,log10β,tstart, B, corr: c-log10β	beta_δ_LR_yes	-0.331566	-131.206	Orange	Yellow= 1	1121.9	NA
21214BC1	c=24+re, Abs=cat cov δ,log10β,tstart, LR=cat cov δ,log10β,tstart, B, corr: c-log10β	beta_log10β_f80_yes	-0.344311	288.91	Red	NA	1121.9	NA
21214BC1	c=24+re, Abs=cat cov δ,log10β,tstart, LR=cat cov δ,log10β,tstart, B, corr: c-log10β	beta_log10β_LR_yes	0.0929488	-3.57526	NA	NA	1121.9	NA
21214BC1	c=24+re, Abs=cat cov δ,log10β,tstart, LR=cat cov δ,log10β,tstart, B, corr: c-log10β	beta_tstart_f80_yes	-0.0909014	-83.0555	Yellow	NA	1121.9	NA
21214BC1	c=24+re, Abs=cat cov δ,log10β,tstart, LR=cat cov δ,log10β,tstart, B, corr: c-log10β	beta_tstart_LR_yes	-1.19523	2.09825	NA	NA	1121.9	NA
21214BC1	c=24+re, Abs=cat cov δ,log10β,tstart, LR=cat cov δ,log10β,tstart, B, corr: c-log10β	corr_log10β_c	0.955529	NA	NA	NA	1121.9	NA
21214BC1	c=24+re, Abs=cat cov δ,log10β,tstart, LR=cat cov δ,log10β,tstart, B, corr: c-log10β	δ_pop	0.233138	27.5871	NA	NA	1121.9	NA
21214BC1	c=24+re, Abs=cat cov δ,log10β,tstart, LR=cat cov δ,log10β,tstart, B, corr: c-log10β	log10β_pop	-3.82396	0.746725	NA	NA	1121.9	NA
21214BC1	c=24+re, Abs=cat cov δ,log10β,tstart, LR=cat cov δ,log10β,tstart, B, corr: c-log10β	log10pT0_pop	5.19476	3.42368	NA	NA	1121.9	NA
21214BC1	c=24+re, Abs=cat cov δ,log10β,tstart, LR=cat cov δ,log10β,tstart, B, corr: c-log10β	ω_c	1.47952	826.376	Red	NA	1121.9	NA
21214BC1	c=24+re, Abs=cat cov δ,log10β,tstart, LR=cat cov δ,log10β,tstart, B, corr: c-log10β	ω_δ	0.821179	-229.327	Red	NA	1121.9	NA
21214BC1	c=24+re, Abs=cat cov δ,log10β,tstart, LR=cat cov δ,log10β,tstart, B, corr: c-log10β	ω_log10β	0.500817	25.282	NA	NA	1121.9	NA
21214BC1	c=24+re, Abs=cat cov δ,log10β,tstart, LR=cat cov δ,log10β,tstart, B, corr: c-log10β	ω_log10pT0	0.0370402	2.4596	NA	NA	1121.9	NA
21214BC1	c=24+re, Abs=cat cov δ,log10β,tstart, LR=cat cov δ,log10β,tstart, B, corr: c-log10β	ω_tstart	0.864347	17.5016	NA	NA	1121.9	NA
21214BC1	c=24+re, Abs=cat cov δ,log10β,tstart, LR=cat cov δ,log10β,tstart, B, corr: c-log10β	tstart_pop	21.5354	-1645.66	Red	NA	1121.9	NA
21224BC1	c=24+re, Abs=cat cov δ,log10β,tstart, LR=cat cov log10pT0,c,log10β, B, corr: log10pT0-tstart	a	0.738703	3.9754	NA	Red= 4	1138.88	log10pT0 - tstart
21224BC1	c=24+re, Abs=cat cov δ,log10β,tstart, LR=cat cov log10pT0,c,log10β, B, corr: log10pT0-tstart	beta_c_LR_yes	-0.358907	3.34701	NA	Orange= 1	1138.88	NA
21224BC1	c=24+re, Abs=cat cov δ,log10β,tstart, LR=cat cov log10pT0,c,log10β, B, corr: log10pT0-tstart	beta_δ_f80_yes	-0.590523	-130.184	Orange	Yellow= 3	1138.88	NA
21224BC1	c=24+re, Abs=cat cov δ,log10β,tstart, LR=cat cov log10pT0,c,log10β, B, corr: log10pT0-tstart	beta_log10β_f80_yes	0.0408381	56.3417	Yellow	NA	1138.88	NA
21224BC1	c=24+re, Abs=cat cov δ,log10β,tstart, LR=cat cov log10pT0,c,log10β, B, corr: log10pT0-tstart	beta_log10β_LR_yes	0.451241	-3.9537	NA	NA	1138.88	NA
21224BC1	c=24+re, Abs=cat cov δ,log10β,tstart, LR=cat cov log10pT0,c,log10β, B, corr: log10pT0-tstart	beta_log10pT0_LR_yes	-0.0689338	-94.9755	Yellow	NA	1138.88	NA
21224BC1	c=24+re, Abs=cat cov δ,log10β,tstart, LR=cat cov log10pT0,c,log10β, B, corr: log10pT0-tstart	beta_tstart_f80_yes	0.152161	10.5121	NA	NA	1138.88	NA
21224BC1	c=24+re, Abs=cat cov δ,log10β,tstart, LR=cat cov log10pT0,c,log10β, B, corr: log10pT0-tstart	corr_tstart_log10pT0	0.840202	2883.68	Red	NA	1138.88	NA
21224BC1	c=24+re, Abs=cat cov δ,log10β,tstart, LR=cat cov log10pT0,c,log10β, B, corr: log10pT0-tstart	δ_pop	0.220416	30.0318	NA	NA	1138.88	NA
21224BC1	c=24+re, Abs=cat cov δ,log10β,tstart, LR=cat cov log10pT0,c,log10β, B, corr: log10pT0-tstart	log10β_pop	-4.0725	-16.292	NA	NA	1138.88	NA
21224BC1	c=24+re, Abs=cat cov δ,log10β,tstart, LR=cat cov log10pT0,c,log10β, B, corr: log10pT0-tstart	log10pT0_pop	5.42353	1.78128	NA	NA	1138.88	NA
21224BC1	c=24+re, Abs=cat cov δ,log10β,tstart, LR=cat cov log10pT0,c,log10β, B, corr: log10pT0-tstart	ω_c	0.788124	34.7106	NA	NA	1138.88	NA
21224BC1	c=24+re, Abs=cat cov δ,log10β,tstart, LR=cat cov log10pT0,c,log10β, B, corr: log10pT0-tstart	ω_δ	1.27721	213.938	Red	NA	1138.88	NA
21224BC1	c=24+re, Abs=cat cov δ,log10β,tstart, LR=cat cov log10pT0,c,log10β, B, corr: log10pT0-tstart	ω_log10β	0.0622549	269.064	Red	NA	1138.88	NA
21224BC1	c=24+re, Abs=cat cov δ,log10β,tstart, LR=cat cov log10pT0,c,log10β, B, corr: log10pT0-tstart	ω_log10pT0	0.04222	2.37462	NA	NA	1138.88	NA
21224BC1	c=24+re, Abs=cat cov δ,log10β,tstart, LR=cat cov log10pT0,c,log10β, B, corr: log10pT0-tstart	ω_tstart	1.05007	71.5542	Yellow	NA	1138.88	NA
21224BC1	c=24+re, Abs=cat cov δ,log10β,tstart, LR=cat cov log10pT0,c,log10β, B, corr: log10pT0-tstart	tstart_pop	11.1273	12855.6	Red	NA	1138.88	NA
21234BC1	c=24+re, Abs=cat cov δ,log10β,tstart, LR=cat cov log10pT0,c,tstart, B, corr: log10pT0-tstart	a	0.738682	6.35164	NA	Red= 2	1138.29	log10pT0 - tstart
21234BC1	c=24+re, Abs=cat cov δ,log10β,tstart, LR=cat cov log10pT0,c,tstart, B, corr: log10pT0-tstart	beta_c_LR_yes	-2.67171	2.31922	NA	Orange= 2	1138.29	NA
21234BC1	c=24+re, Abs=cat cov δ,log10β,tstart, LR=cat cov log10pT0,c,tstart, B, corr: log10pT0-tstart	beta_δ_f80_yes	-0.699968	-147.063	Orange	Yellow= 1	1138.29	NA
21234BC1	c=24+re, Abs=cat cov δ,log10β,tstart, LR=cat cov log10pT0,c,tstart, B, corr: log10pT0-tstart	beta_log10β_f80_yes	0.317473	-6.94603	NA	NA	1138.29	NA
21234BC1	c=24+re, Abs=cat cov δ,log10β,tstart, LR=cat cov log10pT0,c,tstart, B, corr: log10pT0-tstart	beta_log10pT0_LR_yes	-0.280371	-38.9255	NA	NA	1138.29	NA
21234BC1	c=24+re, Abs=cat cov δ,log10β,tstart, LR=cat cov log10pT0,c,tstart, B, corr: log10pT0-tstart	beta_tstart_f80_yes	1.11535	-48.4481	NA	NA	1138.29	NA
21234BC1	c=24+re, Abs=cat cov δ,log10β,tstart, LR=cat cov log10pT0,c,tstart, B, corr: log10pT0-tstart	beta_tstart_LR_yes	-1.40802	3.496	NA	NA	1138.29	NA
21234BC1	c=24+re, Abs=cat cov δ,log10β,tstart, LR=cat cov log10pT0,c,tstart, B, corr: log10pT0-tstart	corr_tstart_log10pT0	0.567946	246.385	Red	NA	1138.29	NA
21234BC1	c=24+re, Abs=cat cov δ,log10β,tstart, LR=cat cov log10pT0,c,tstart, B, corr: log10pT0-tstart	δ_pop	0.252785	62.4441	Yellow	NA	1138.29	NA
21234BC1	c=24+re, Abs=cat cov δ,log10β,tstart, LR=cat cov log10pT0,c,tstart, B, corr: log10pT0-tstart	log10β_pop	-3.74286	NA	NA	NA	1138.29	NA
21234BC1	c=24+re, Abs=cat cov δ,log10β,tstart, LR=cat cov log10pT0,c,tstart, B, corr: log10pT0-tstart	log10pT0_pop	5.38001	8.5761	NA	NA	1138.29	NA
21234BC1	c=24+re, Abs=cat cov δ,log10β,tstart, LR=cat cov log10pT0,c,tstart, B, corr: log10pT0-tstart	ω_c	0.677703	NA	NA	NA	1138.29	NA
21234BC1	c=24+re, Abs=cat cov δ,log10β,tstart, LR=cat cov log10pT0,c,tstart, B, corr: log10pT0-tstart	ω_δ	1.30954	NA	NA	NA	1138.29	NA
21234BC1	c=24+re, Abs=cat cov δ,log10β,tstart, LR=cat cov log10pT0,c,tstart, B, corr: log10pT0-tstart	ω_log10β	0.174579	106.02	Orange	NA	1138.29	NA
21234BC1	c=24+re, Abs=cat cov δ,log10β,tstart, LR=cat cov log10pT0,c,tstart, B, corr: log10pT0-tstart	ω_log10pT0	0.097853	3.10138	NA	NA	1138.29	NA
21234BC1	c=24+re, Abs=cat cov δ,log10β,tstart, LR=cat cov log10pT0,c,tstart, B, corr: log10pT0-tstart	ω_tstart	0.91723	21.152	NA	NA	1138.29	NA
21234BC1	c=24+re, Abs=cat cov δ,log10β,tstart, LR=cat cov log10pT0,c,tstart, B, corr: log10pT0-tstart	tstart_pop	18.1279	1837.8	Red	NA	1138.29	NA
22014BC1	c=24+re, Abs=cat cov log10pT0,c,log10β, LR=cat cov δ, B, corr: c-log10β	a	0.735916	3.51611	NA	Red= 2	1132	c - log10β
22014BC1	c=24+re, Abs=cat cov log10pT0,c,log10β, LR=cat cov δ, B, corr: c-log10β	beta_c_f80_yes	-4.96298	4.61783	NA	Orange= 1	1132	NA
22014BC1	c=24+re, Abs=cat cov log10pT0,c,log10β, LR=cat cov δ, B, corr: c-log10β	beta_δ_LR_yes	-0.111596	-392.724	Red	Yellow= 0	1132	NA
22014BC1	c=24+re, Abs=cat cov log10pT0,c,log10β, LR=cat cov δ, B, corr: c-log10β	beta_log10β_f80_yes	2.83637	-13.8001	NA	NA	1132	NA
22014BC1	c=24+re, Abs=cat cov log10pT0,c,log10β, LR=cat cov δ, B, corr: c-log10β	beta_log10pT0_f80_yes	-0.59526	-10.9155	NA	NA	1132	NA
22014BC1	c=24+re, Abs=cat cov log10pT0,c,log10β, LR=cat cov δ, B, corr: c-log10β	corr_log10β_c	0.924409	NA	NA	NA	1132	NA
22014BC1	c=24+re, Abs=cat cov log10pT0,c,log10β, LR=cat cov δ, B, corr: c-log10β	δ_pop	0.208171	28.316	NA	NA	1132	NA
22014BC1	c=24+re, Abs=cat cov log10pT0,c,log10β, LR=cat cov δ, B, corr: c-log10β	log10β_pop	-3.64946	-2.14525	NA	NA	1132	NA
22014BC1	c=24+re, Abs=cat cov log10pT0,c,log10β, LR=cat cov δ, B, corr: c-log10β	log10pT0_pop	5.03454	2.10496	NA	NA	1132	NA
22014BC1	c=24+re, Abs=cat cov log10pT0,c,log10β, LR=cat cov δ, B, corr: c-log10β	ω_c	1.8038	1159.71	Red	NA	1132	NA
22014BC1	c=24+re, Abs=cat cov log10pT0,c,log10β, LR=cat cov δ, B, corr: c-log10β	ω_δ	0.800581	1.53086	NA	NA	1132	NA
22014BC1	c=24+re, Abs=cat cov log10pT0,c,log10β, LR=cat cov δ, B, corr: c-log10β	ω_log10β	0.466116	30.7636	NA	NA	1132	NA
22014BC1	c=24+re, Abs=cat cov log10pT0,c,log10β, LR=cat cov δ, B, corr: c-log10β	ω_log10pT0	0.0358528	2.85114	NA	NA	1132	NA
22014BC1	c=24+re, Abs=cat cov log10pT0,c,log10β, LR=cat cov δ, B, corr: c-log10β	ω_tstart	0.966499	18.205	NA	NA	1132	NA
22014BC1	c=24+re, Abs=cat cov log10pT0,c,log10β, LR=cat cov δ, B, corr: c-log10β	tstart_pop	13.8476	104.306	Orange	NA	1132	NA
22024BC1	c=24+re, Abs=cat cov log10pT0,c,log10β, LR=cat cov log10pT0, B, corr: log10pT0-tstart	a	0.742478	4.46237	NA	Red= 4	1138.15	log10pT0 - tstart
22024BC1	c=24+re, Abs=cat cov log10pT0,c,log10β, LR=cat cov log10pT0, B, corr: log10pT0-tstart	beta_c_f80_yes	6.12341	NA	NA	Orange= 1	1138.15	NA
22024BC1	c=24+re, Abs=cat cov log10pT0,c,log10β, LR=cat cov log10pT0, B, corr: log10pT0-tstart	beta_log10β_f80_yes	0.761159	-8.19532	NA	Yellow= 2	1138.15	NA
22024BC1	c=24+re, Abs=cat cov log10pT0,c,log10β, LR=cat cov log10pT0, B, corr: log10pT0-tstart	beta_log10pT0_f80_yes	0.29323	95.017	Yellow	NA	1138.15	NA
22024BC1	c=24+re, Abs=cat cov log10pT0,c,log10β, LR=cat cov log10pT0, B, corr: log10pT0-tstart	beta_log10pT0_LR_yes	0.0392586	530.271	Red	NA	1138.15	NA
22024BC1	c=24+re, Abs=cat cov log10pT0,c,log10β, LR=cat cov log10pT0, B, corr: log10pT0-tstart	corr_tstart_log10pT0	0.866452	3641.84	Red	NA	1138.15	NA
22024BC1	c=24+re, Abs=cat cov log10pT0,c,log10β, LR=cat cov log10pT0, B, corr: log10pT0-tstart	δ_pop	0.185892	68.9447	Yellow	NA	1138.15	NA
22024BC1	c=24+re, Abs=cat cov log10pT0,c,log10β, LR=cat cov log10pT0, B, corr: log10pT0-tstart	log10β_pop	-3.88762	7.01115	NA	NA	1138.15	NA
22024BC1	c=24+re, Abs=cat cov log10pT0,c,log10β, LR=cat cov log10pT0, B, corr: log10pT0-tstart	log10pT0_pop	5.27166	20.4136	NA	NA	1138.15	NA
22024BC1	c=24+re, Abs=cat cov log10pT0,c,log10β, LR=cat cov log10pT0, B, corr: log10pT0-tstart	ω_c	0.731134	147.025	Orange	NA	1138.15	NA
22024BC1	c=24+re, Abs=cat cov log10pT0,c,log10β, LR=cat cov log10pT0, B, corr: log10pT0-tstart	ω_δ	1.15699	3.59625	NA	NA	1138.15	NA
22024BC1	c=24+re, Abs=cat cov log10pT0,c,log10β, LR=cat cov log10pT0, B, corr: log10pT0-tstart	ω_log10β	0.0612497	267.994	Red	NA	1138.15	NA
22024BC1	c=24+re, Abs=cat cov log10pT0,c,log10β, LR=cat cov log10pT0, B, corr: log10pT0-tstart	ω_log10pT0	0.0510636	3.14926	NA	NA	1138.15	NA
22024BC1	c=24+re, Abs=cat cov log10pT0,c,log10β, LR=cat cov log10pT0, B, corr: log10pT0-tstart	ω_tstart	1.0927	32.11	NA	NA	1138.15	NA
22024BC1	c=24+re, Abs=cat cov log10pT0,c,log10β, LR=cat cov log10pT0, B, corr: log10pT0-tstart	tstart_pop	11.2572	386.504	Red	NA	1138.15	NA
22024BC2	c=24+re, Abs=cat cov log10pT0,c,log10β, LR=cat cov log10pT0, B, corr: log10pT0-tstart	a	0.742478	4.46237	NA	Red= 4	1138.15	log10pT0 - tstart
22024BC2	c=24+re, Abs=cat cov log10pT0,c,log10β, LR=cat cov log10pT0, B, corr: log10pT0-tstart	beta_c_f80_yes	6.12341	NA	NA	Orange= 1	1138.15	NA
22024BC2	c=24+re, Abs=cat cov log10pT0,c,log10β, LR=cat cov log10pT0, B, corr: log10pT0-tstart	beta_log10β_f80_yes	0.761159	-8.19532	NA	Yellow= 2	1138.15	NA
22024BC2	c=24+re, Abs=cat cov log10pT0,c,log10β, LR=cat cov log10pT0, B, corr: log10pT0-tstart	beta_log10pT0_f80_yes	0.29323	95.017	Yellow	NA	1138.15	NA
22024BC2	c=24+re, Abs=cat cov log10pT0,c,log10β, LR=cat cov log10pT0, B, corr: log10pT0-tstart	beta_log10pT0_LR_yes	0.0392586	530.271	Red	NA	1138.15	NA
22024BC2	c=24+re, Abs=cat cov log10pT0,c,log10β, LR=cat cov log10pT0, B, corr: log10pT0-tstart	corr_tstart_log10pT0	0.866452	3641.84	Red	NA	1138.15	NA
22024BC2	c=24+re, Abs=cat cov log10pT0,c,log10β, LR=cat cov log10pT0, B, corr: log10pT0-tstart	δ_pop	0.185892	68.9447	Yellow	NA	1138.15	NA
22024BC2	c=24+re, Abs=cat cov log10pT0,c,log10β, LR=cat cov log10pT0, B, corr: log10pT0-tstart	log10β_pop	-3.88762	7.01115	NA	NA	1138.15	NA
22024BC2	c=24+re, Abs=cat cov log10pT0,c,log10β, LR=cat cov log10pT0, B, corr: log10pT0-tstart	log10pT0_pop	5.27166	20.4136	NA	NA	1138.15	NA
22024BC2	c=24+re, Abs=cat cov log10pT0,c,log10β, LR=cat cov log10pT0, B, corr: log10pT0-tstart	ω_c	0.731134	147.025	Orange	NA	1138.15	NA
22024BC2	c=24+re, Abs=cat cov log10pT0,c,log10β, LR=cat cov log10pT0, B, corr: log10pT0-tstart	ω_δ	1.15699	3.59625	NA	NA	1138.15	NA
22024BC2	c=24+re, Abs=cat cov log10pT0,c,log10β, LR=cat cov log10pT0, B, corr: log10pT0-tstart	ω_log10β	0.0612497	267.994	Red	NA	1138.15	NA
22024BC2	c=24+re, Abs=cat cov log10pT0,c,log10β, LR=cat cov log10pT0, B, corr: log10pT0-tstart	ω_log10pT0	0.0510636	3.14926	NA	NA	1138.15	NA
22024BC2	c=24+re, Abs=cat cov log10pT0,c,log10β, LR=cat cov log10pT0, B, corr: log10pT0-tstart	ω_tstart	1.0927	32.11	NA	NA	1138.15	NA
22024BC2	c=24+re, Abs=cat cov log10pT0,c,log10β, LR=cat cov log10pT0, B, corr: log10pT0-tstart	tstart_pop	11.2572	386.504	Red	NA	1138.15	NA
22034BC1	c=24+re, Abs=cat cov log10pT0,c,log10β, LR=cat cov c, B, corr: log10pT0-tstart	a	0.739143	4.37754	NA	Red= 2	1130.78	log10pT0 - tstart
22034BC1	c=24+re, Abs=cat cov log10pT0,c,log10β, LR=cat cov c, B, corr: log10pT0-tstart	beta_c_f80_yes	-3.02257	-215.973	Red	Orange= 0	1130.78	NA
22034BC1	c=24+re, Abs=cat cov log10pT0,c,log10β, LR=cat cov c, B, corr: log10pT0-tstart	beta_c_LR_yes	-0.592393	2.22976	NA	Yellow= 1	1130.78	NA
22034BC1	c=24+re, Abs=cat cov log10pT0,c,log10β, LR=cat cov c, B, corr: log10pT0-tstart	beta_log10β_f80_yes	0.73951	-4.53906	NA	NA	1130.78	NA
22034BC1	c=24+re, Abs=cat cov log10pT0,c,log10β, LR=cat cov c, B, corr: log10pT0-tstart	beta_log10pT0_f80_yes	-0.481136	-19.1872	NA	NA	1130.78	NA
22034BC1	c=24+re, Abs=cat cov log10pT0,c,log10β, LR=cat cov c, B, corr: log10pT0-tstart	corr_tstart_log10pT0	0.767083	NA	NA	NA	1130.78	NA
22034BC1	c=24+re, Abs=cat cov log10pT0,c,log10β, LR=cat cov c, B, corr: log10pT0-tstart	δ_pop	0.217565	30.2395	NA	NA	1130.78	NA
22034BC1	c=24+re, Abs=cat cov log10pT0,c,log10β, LR=cat cov c, B, corr: log10pT0-tstart	log10β_pop	-3.96753	-5.42312	NA	NA	1130.78	NA
22034BC1	c=24+re, Abs=cat cov log10pT0,c,log10β, LR=cat cov c, B, corr: log10pT0-tstart	log10pT0_pop	5.37633	1.62784	NA	NA	1130.78	NA
22034BC1	c=24+re, Abs=cat cov log10pT0,c,log10β, LR=cat cov c, B, corr: log10pT0-tstart	ω_c	0.695846	39.4598	NA	NA	1130.78	NA
22034BC1	c=24+re, Abs=cat cov log10pT0,c,log10β, LR=cat cov c, B, corr: log10pT0-tstart	ω_δ	1.23215	1.93948	NA	NA	1130.78	NA
22034BC1	c=24+re, Abs=cat cov log10pT0,c,log10β, LR=cat cov c, B, corr: log10pT0-tstart	ω_log10β	0.0706982	84.2105	Yellow	NA	1130.78	NA
22034BC1	c=24+re, Abs=cat cov log10pT0,c,log10β, LR=cat cov c, B, corr: log10pT0-tstart	ω_log10pT0	0.0444923	0.993712	NA	NA	1130.78	NA
22034BC1	c=24+re, Abs=cat cov log10pT0,c,log10β, LR=cat cov c, B, corr: log10pT0-tstart	ω_tstart	1.07274	17.6078	NA	NA	1130.78	NA
22034BC1	c=24+re, Abs=cat cov log10pT0,c,log10β, LR=cat cov c, B, corr: log10pT0-tstart	tstart_pop	11.406	381.459	Red	NA	1130.78	NA
22054BC1	c=24+re, Abs=cat cov log10pT0,c,log10β, LR=cat cov tstart, B, corr: log10pT0-c	a	0.741065	3.67273	NA	Red= 2	1127.82	log10pT0 - c
22054BC1	c=24+re, Abs=cat cov log10pT0,c,log10β, LR=cat cov tstart, B, corr: log10pT0-c	beta_c_f80_yes	-5.54451	6.29563	NA	Orange= 0	1127.82	log10β - tstart
22054BC1	c=24+re, Abs=cat cov log10pT0,c,log10β, LR=cat cov tstart, B, corr: log10pT0-c	beta_log10β_f80_yes	0.662824	-8.78365	NA	Yellow= 1	1127.82	NA
22054BC1	c=24+re, Abs=cat cov log10pT0,c,log10β, LR=cat cov tstart, B, corr: log10pT0-c	beta_log10pT0_f80_yes	-0.604311	-13.5995	NA	NA	1127.82	NA
22054BC1	c=24+re, Abs=cat cov log10pT0,c,log10β, LR=cat cov tstart, B, corr: log10pT0-c	beta_tstart_LR_yes	-1.12283	1.66058	NA	NA	1127.82	NA
22054BC1	c=24+re, Abs=cat cov log10pT0,c,log10β, LR=cat cov tstart, B, corr: log10pT0-c	corr_log10pT0_c	0.90455	340.56	Red	NA	1127.82	NA
22054BC1	c=24+re, Abs=cat cov log10pT0,c,log10β, LR=cat cov tstart, B, corr: log10pT0-c	δ_pop	0.223168	17.9466	NA	NA	1127.82	NA
22054BC1	c=24+re, Abs=cat cov log10pT0,c,log10β, LR=cat cov tstart, B, corr: log10pT0-c	log10β_pop	-3.66113	-2.62477	NA	NA	1127.82	NA
22054BC1	c=24+re, Abs=cat cov log10pT0,c,log10β, LR=cat cov tstart, B, corr: log10pT0-c	log10pT0_pop	5.22273	4.17747	NA	NA	1127.82	NA
22054BC1	c=24+re, Abs=cat cov log10pT0,c,log10β, LR=cat cov tstart, B, corr: log10pT0-c	ω_c	2.67867	42.8109	NA	NA	1127.82	NA
22054BC1	c=24+re, Abs=cat cov log10pT0,c,log10β, LR=cat cov tstart, B, corr: log10pT0-c	ω_δ	0.638368	-16.6415	NA	NA	1127.82	NA
22054BC1	c=24+re, Abs=cat cov log10pT0,c,log10β, LR=cat cov tstart, B, corr: log10pT0-c	ω_log10β	0.180002	61.8016	Yellow	NA	1127.82	NA
22054BC1	c=24+re, Abs=cat cov log10pT0,c,log10β, LR=cat cov tstart, B, corr: log10pT0-c	ω_log10pT0	0.110607	NA	NA	NA	1127.82	NA
22054BC1	c=24+re, Abs=cat cov log10pT0,c,log10β, LR=cat cov tstart, B, corr: log10pT0-c	ω_tstart	0.803607	18.3918	NA	NA	1127.82	NA
22054BC1	c=24+re, Abs=cat cov log10pT0,c,log10β, LR=cat cov tstart, B, corr: log10pT0-c	tstart_pop	22.7073	821.806	Red	NA	1127.82	NA
22064BC1	c=24+re, Abs=cat cov log10pT0,c,log10β, LR=cat cov δ,log10pT0, B, corr: log10pT0-log10β	a	0.719583	-3.75871	NA	Red= 3	1128.03	log10pT0 - log10β
22064BC1	c=24+re, Abs=cat cov log10pT0,c,log10β, LR=cat cov δ,log10pT0, B, corr: log10pT0-log10β	beta_c_f80_yes	1.22018	3.17068	NA	Orange= 1	1128.03	NA
22064BC1	c=24+re, Abs=cat cov log10pT0,c,log10β, LR=cat cov δ,log10pT0, B, corr: log10pT0-log10β	beta_δ_LR_yes	-0.681682	-116.39	Orange	Yellow= 4	1128.03	NA
22064BC1	c=24+re, Abs=cat cov log10pT0,c,log10β, LR=cat cov δ,log10pT0, B, corr: log10pT0-log10β	beta_log10β_f80_yes	0.531632	-15.2882	NA	NA	1128.03	NA
22064BC1	c=24+re, Abs=cat cov log10pT0,c,log10β, LR=cat cov δ,log10pT0, B, corr: log10pT0-log10β	beta_log10pT0_f80_yes	-0.0479861	-225.351	Red	NA	1128.03	NA
22064BC1	c=24+re, Abs=cat cov log10pT0,c,log10β, LR=cat cov δ,log10pT0, B, corr: log10pT0-log10β	beta_log10pT0_LR_yes	0.00870427	437.752	Red	NA	1128.03	NA
22064BC1	c=24+re, Abs=cat cov log10pT0,c,log10β, LR=cat cov δ,log10pT0, B, corr: log10pT0-log10β	corr_log10pT0_log10β	-0.946499	99.6452	Yellow	NA	1128.03	NA
22064BC1	c=24+re, Abs=cat cov log10pT0,c,log10β, LR=cat cov δ,log10pT0, B, corr: log10pT0-log10β	δ_pop	0.275588	52.5708	Yellow	NA	1128.03	NA
22064BC1	c=24+re, Abs=cat cov log10pT0,c,log10β, LR=cat cov δ,log10pT0, B, corr: log10pT0-log10β	log10β_pop	-3.91659	13.0671	NA	NA	1128.03	NA
22064BC1	c=24+re, Abs=cat cov log10pT0,c,log10β, LR=cat cov δ,log10pT0, B, corr: log10pT0-log10β	log10pT0_pop	5.34645	4.00424	NA	NA	1128.03	NA
22064BC1	c=24+re, Abs=cat cov log10pT0,c,log10β, LR=cat cov δ,log10pT0, B, corr: log10pT0-log10β	ω_c	0.453084	59.8653	Yellow	NA	1128.03	NA
22064BC1	c=24+re, Abs=cat cov log10pT0,c,log10β, LR=cat cov δ,log10pT0, B, corr: log10pT0-log10β	ω_δ	1.00272	2.08227	NA	NA	1128.03	NA
22064BC1	c=24+re, Abs=cat cov log10pT0,c,log10β, LR=cat cov δ,log10pT0, B, corr: log10pT0-log10β	ω_log10β	0.563943	50.1753	Yellow	NA	1128.03	NA
22064BC1	c=24+re, Abs=cat cov log10pT0,c,log10β, LR=cat cov δ,log10pT0, B, corr: log10pT0-log10β	ω_log10pT0	0.12471	9.47135	NA	NA	1128.03	NA
22064BC1	c=24+re, Abs=cat cov log10pT0,c,log10β, LR=cat cov δ,log10pT0, B, corr: log10pT0-log10β	ω_tstart	0.965706	21.2123	NA	NA	1128.03	NA
22064BC1	c=24+re, Abs=cat cov log10pT0,c,log10β, LR=cat cov δ,log10pT0, B, corr: log10pT0-log10β	tstart_pop	13.1476	599.215	Red	NA	1128.03	NA
18084CC1	c=24+re, Abs=cat cov δ,log10pT0,tstart, LR=cat cov δ,log10β, C, corr: c-log10β	a	0.718341	3.4226	NA	Red= 2	1121.02	c - log10β
18084CC1	c=24+re, Abs=cat cov δ,log10pT0,tstart, LR=cat cov δ,log10β, C, corr: c-log10β	beta_δ_f80_yes	-0.733361	-80.4558	Yellow	Orange= 1	1121.02	NA
18084CC1	c=24+re, Abs=cat cov δ,log10pT0,tstart, LR=cat cov δ,log10β, C, corr: c-log10β	beta_δ_LR_yes	-0.28369	-159.011	Orange	Yellow= 1	1121.02	NA
18084CC1	c=24+re, Abs=cat cov δ,log10pT0,tstart, LR=cat cov δ,log10β, C, corr: c-log10β	beta_log10β_LR_yes	0.18533	-3.23805	NA	NA	1121.02	NA
18084CC1	c=24+re, Abs=cat cov δ,log10pT0,tstart, LR=cat cov δ,log10β, C, corr: c-log10β	beta_log10pT0_f80_yes	-0.0970777	-20.7925	NA	NA	1121.02	NA
18084CC1	c=24+re, Abs=cat cov δ,log10pT0,tstart, LR=cat cov δ,log10β, C, corr: c-log10β	beta_tstart_f80_yes	-1.21738	7.03431	NA	NA	1121.02	NA
18084CC1	c=24+re, Abs=cat cov δ,log10pT0,tstart, LR=cat cov δ,log10β, C, corr: c-log10β	corr_log10β_c	0.940964	7.93891	NA	NA	1121.02	NA
18084CC1	c=24+re, Abs=cat cov δ,log10pT0,tstart, LR=cat cov δ,log10β, C, corr: c-log10β	δ_pop	0.27526	29.9084	NA	NA	1121.02	NA
18084CC1	c=24+re, Abs=cat cov δ,log10pT0,tstart, LR=cat cov δ,log10β, C, corr: c-log10β	log10β_pop	-4.05282	0.414461	NA	NA	1121.02	NA
18084CC1	c=24+re, Abs=cat cov δ,log10pT0,tstart, LR=cat cov δ,log10β, C, corr: c-log10β	log10pT0_pop	5.41669	0.982881	NA	NA	1121.02	NA
18084CC1	c=24+re, Abs=cat cov δ,log10pT0,tstart, LR=cat cov δ,log10β, C, corr: c-log10β	ω_c	1.40041	3187.79	Red	NA	1121.02	NA
18084CC1	c=24+re, Abs=cat cov δ,log10pT0,tstart, LR=cat cov δ,log10β, C, corr: c-log10β	ω_δ	0.878766	-16.4883	NA	NA	1121.02	NA
18084CC1	c=24+re, Abs=cat cov δ,log10pT0,tstart, LR=cat cov δ,log10β, C, corr: c-log10β	ω_log10β	0.495842	40.6526	NA	NA	1121.02	NA
18084CC1	c=24+re, Abs=cat cov δ,log10pT0,tstart, LR=cat cov δ,log10β, C, corr: c-log10β	ω_log10pT0	0.0158119	0.934386	NA	NA	1121.02	NA
18084CC1	c=24+re, Abs=cat cov δ,log10pT0,tstart, LR=cat cov δ,log10β, C, corr: c-log10β	ω_tstart	1.05567	19.2266	NA	NA	1121.02	NA
18084CC1	c=24+re, Abs=cat cov δ,log10pT0,tstart, LR=cat cov δ,log10β, C, corr: c-log10β	tstart_pop	12.3405	1703.72	Red	NA	1121.02	NA
18114CC1	c=24+re, Abs=cat cov δ,log10pT0,tstart, LR=cat cov log10pT0,log10β, C, corr: c-log10β	a	0.726783	3.52248	NA	Red= 2	1120.1	c - log10β
18114CC1	c=24+re, Abs=cat cov δ,log10pT0,tstart, LR=cat cov log10pT0,log10β, C, corr: c-log10β	beta_δ_f80_yes	-0.994856	-53.3304	Yellow	Orange= 0	1120.1	NA
18114CC1	c=24+re, Abs=cat cov δ,log10pT0,tstart, LR=cat cov log10pT0,log10β, C, corr: c-log10β	beta_log10β_LR_yes	0.452138	-2.96778	NA	Yellow= 1	1120.1	NA
18114CC1	c=24+re, Abs=cat cov δ,log10pT0,tstart, LR=cat cov log10pT0,log10β, C, corr: c-log10β	beta_log10pT0_f80_yes	-0.113324	-22.5813	NA	NA	1120.1	NA
18114CC1	c=24+re, Abs=cat cov δ,log10pT0,tstart, LR=cat cov log10pT0,log10β, C, corr: c-log10β	beta_log10pT0_LR_yes	-0.0308512	-49.3583	NA	NA	1120.1	NA
18114CC1	c=24+re, Abs=cat cov δ,log10pT0,tstart, LR=cat cov log10pT0,log10β, C, corr: c-log10β	beta_tstart_f80_yes	-0.790615	6.2891	NA	NA	1120.1	NA
18114CC1	c=24+re, Abs=cat cov δ,log10pT0,tstart, LR=cat cov log10pT0,log10β, C, corr: c-log10β	corr_log10β_c	0.940408	NA	NA	NA	1120.1	NA
18114CC1	c=24+re, Abs=cat cov δ,log10pT0,tstart, LR=cat cov log10pT0,log10β, C, corr: c-log10β	δ_pop	0.224268	21.4634	NA	NA	1120.1	NA
18114CC1	c=24+re, Abs=cat cov δ,log10pT0,tstart, LR=cat cov log10pT0,log10β, C, corr: c-log10β	log10β_pop	-4.21388	0.343127	NA	NA	1120.1	NA
18114CC1	c=24+re, Abs=cat cov δ,log10pT0,tstart, LR=cat cov log10pT0,log10β, C, corr: c-log10β	log10pT0_pop	5.52527	1.168	NA	NA	1120.1	NA
18114CC1	c=24+re, Abs=cat cov δ,log10pT0,tstart, LR=cat cov log10pT0,log10β, C, corr: c-log10β	ω_c	1.43945	3540.84	Red	NA	1120.1	NA
18114CC1	c=24+re, Abs=cat cov δ,log10pT0,tstart, LR=cat cov log10pT0,log10β, C, corr: c-log10β	ω_δ	0.822841	-25.8373	NA	NA	1120.1	NA
18114CC1	c=24+re, Abs=cat cov δ,log10pT0,tstart, LR=cat cov log10pT0,log10β, C, corr: c-log10β	ω_log10β	0.514739	20.7136	NA	NA	1120.1	NA
18114CC1	c=24+re, Abs=cat cov δ,log10pT0,tstart, LR=cat cov log10pT0,log10β, C, corr: c-log10β	ω_log10pT0	0.00875219	1.30664	NA	NA	1120.1	NA
18114CC1	c=24+re, Abs=cat cov δ,log10pT0,tstart, LR=cat cov log10pT0,log10β, C, corr: c-log10β	ω_tstart	1.02625	17.9724	NA	NA	1120.1	NA
18114CC1	c=24+re, Abs=cat cov δ,log10pT0,tstart, LR=cat cov log10pT0,log10β, C, corr: c-log10β	tstart_pop	12.014	661.258	Red	NA	1120.1	NA
18124CC1	c=24+re, Abs=cat cov δ,log10pT0,tstart, LR=cat cov log10pT0,tstart, C, corr: c-log10β	a	0.726312	7.28983	NA	Red= 1	1152.51	log10pT0 - log10β
18124CC1	c=24+re, Abs=cat cov δ,log10pT0,tstart, LR=cat cov log10pT0,tstart, C, corr: c-log10β	beta_δ_f80_yes	-0.841524	-90.4562	Yellow	Orange= 3	1152.51	c - log10β
18124CC1	c=24+re, Abs=cat cov δ,log10pT0,tstart, LR=cat cov log10pT0,tstart, C, corr: c-log10β	beta_log10pT0_f80_yes	-0.0548237	-164.189	Orange	Yellow= 4	1152.51	NA
18124CC1	c=24+re, Abs=cat cov δ,log10pT0,tstart, LR=cat cov log10pT0,tstart, C, corr: c-log10β	beta_log10pT0_LR_yes	-0.0653521	-186.39	Orange	NA	1152.51	NA
18124CC1	c=24+re, Abs=cat cov δ,log10pT0,tstart, LR=cat cov log10pT0,tstart, C, corr: c-log10β	beta_tstart_f80_yes	0.284344	-53.6738	Yellow	NA	1152.51	NA
18124CC1	c=24+re, Abs=cat cov δ,log10pT0,tstart, LR=cat cov log10pT0,tstart, C, corr: c-log10β	beta_tstart_LR_yes	-1.19183	1.94704	NA	NA	1152.51	NA
18124CC1	c=24+re, Abs=cat cov δ,log10pT0,tstart, LR=cat cov log10pT0,tstart, C, corr: c-log10β	corr_log10β_c	0.538186	96.369	Yellow	NA	1152.51	NA
18124CC1	c=24+re, Abs=cat cov δ,log10pT0,tstart, LR=cat cov log10pT0,tstart, C, corr: c-log10β	δ_pop	0.248358	26.4727	NA	NA	1152.51	NA
18124CC1	c=24+re, Abs=cat cov δ,log10pT0,tstart, LR=cat cov log10pT0,tstart, C, corr: c-log10β	log10β_pop	-3.89237	1.62382	NA	NA	1152.51	NA
18124CC1	c=24+re, Abs=cat cov δ,log10pT0,tstart, LR=cat cov log10pT0,tstart, C, corr: c-log10β	log10pT0_pop	5.67106	4.59015	NA	NA	1152.51	NA
18124CC1	c=24+re, Abs=cat cov δ,log10pT0,tstart, LR=cat cov log10pT0,tstart, C, corr: c-log10β	ω_c	1.34903	863.864	Red	NA	1152.51	NA
18124CC1	c=24+re, Abs=cat cov δ,log10pT0,tstart, LR=cat cov log10pT0,tstart, C, corr: c-log10β	ω_δ	1.00253	91.578	Yellow	NA	1152.51	NA
18124CC1	c=24+re, Abs=cat cov δ,log10pT0,tstart, LR=cat cov log10pT0,tstart, C, corr: c-log10β	ω_log10β	0.721898	35.1578	NA	NA	1152.51	NA
18124CC1	c=24+re, Abs=cat cov δ,log10pT0,tstart, LR=cat cov log10pT0,tstart, C, corr: c-log10β	ω_log10pT0	0.103688	11.8859	NA	NA	1152.51	NA
18124CC1	c=24+re, Abs=cat cov δ,log10pT0,tstart, LR=cat cov log10pT0,tstart, C, corr: c-log10β	ω_tstart	0.833314	21.6027	NA	NA	1152.51	NA
18124CC1	c=24+re, Abs=cat cov δ,log10pT0,tstart, LR=cat cov log10pT0,tstart, C, corr: c-log10β	tstart_pop	22.3441	-157.114	Orange	NA	1152.51	NA
18144CC1	c=24+re, Abs=cat cov δ,log10pT0,tstart, LR=cat cov c,tstart, C, corr: log10pT0-c	a	0.744369	6.13751	NA	Red= 3	1133.53	log10pT0 - c
18144CC1	c=24+re, Abs=cat cov δ,log10pT0,tstart, LR=cat cov c,tstart, C, corr: log10pT0-c	beta_c_LR_yes	0.0208418	1.44583	NA	Orange= 3	1133.53	NA
18144CC1	c=24+re, Abs=cat cov δ,log10pT0,tstart, LR=cat cov c,tstart, C, corr: log10pT0-c	beta_δ_f80_yes	-0.696145	-158.113	Orange	Yellow= 2	1133.53	NA
18144CC1	c=24+re, Abs=cat cov δ,log10pT0,tstart, LR=cat cov c,tstart, C, corr: log10pT0-c	beta_log10pT0_f80_yes	-0.0748995	-101.466	Orange	NA	1133.53	NA
18144CC1	c=24+re, Abs=cat cov δ,log10pT0,tstart, LR=cat cov c,tstart, C, corr: log10pT0-c	beta_tstart_f80_yes	0.0330913	-79.4701	Yellow	NA	1133.53	NA
18144CC1	c=24+re, Abs=cat cov δ,log10pT0,tstart, LR=cat cov c,tstart, C, corr: log10pT0-c	beta_tstart_LR_yes	-1.29609	2.21455	NA	NA	1133.53	NA
18144CC1	c=24+re, Abs=cat cov δ,log10pT0,tstart, LR=cat cov c,tstart, C, corr: log10pT0-c	corr_log10pT0_c	0.574134	874.76	Red	NA	1133.53	NA
18144CC1	c=24+re, Abs=cat cov δ,log10pT0,tstart, LR=cat cov c,tstart, C, corr: log10pT0-c	δ_pop	0.226792	30.9256	NA	NA	1133.53	NA
18144CC1	c=24+re, Abs=cat cov δ,log10pT0,tstart, LR=cat cov c,tstart, C, corr: log10pT0-c	log10β_pop	-3.9434	764.048	Red	NA	1133.53	NA
18144CC1	c=24+re, Abs=cat cov δ,log10pT0,tstart, LR=cat cov c,tstart, C, corr: log10pT0-c	log10pT0_pop	5.43938	3.50816	NA	NA	1133.53	NA
18144CC1	c=24+re, Abs=cat cov δ,log10pT0,tstart, LR=cat cov c,tstart, C, corr: log10pT0-c	ω_c	0.669208	48.2872	NA	NA	1133.53	NA
18144CC1	c=24+re, Abs=cat cov δ,log10pT0,tstart, LR=cat cov c,tstart, C, corr: log10pT0-c	ω_δ	1.22909	810.763	Red	NA	1133.53	NA
18144CC1	c=24+re, Abs=cat cov δ,log10pT0,tstart, LR=cat cov c,tstart, C, corr: log10pT0-c	ω_log10β	0.126573	54.5279	Yellow	NA	1133.53	NA
18144CC1	c=24+re, Abs=cat cov δ,log10pT0,tstart, LR=cat cov c,tstart, C, corr: log10pT0-c	ω_log10pT0	0.0633954	3.56707	NA	NA	1133.53	NA
18144CC1	c=24+re, Abs=cat cov δ,log10pT0,tstart, LR=cat cov c,tstart, C, corr: log10pT0-c	ω_tstart	0.987228	26.1489	NA	NA	1133.53	NA
18144CC1	c=24+re, Abs=cat cov δ,log10pT0,tstart, LR=cat cov c,tstart, C, corr: log10pT0-c	tstart_pop	22.5045	-174.203	Orange	NA	1133.53	NA
18144CC2	c=24+re, Abs=cat cov δ,log10pT0,tstart, LR=cat cov c,tstart, C, corr: log10pT0-c	a	0.744369	6.13751	NA	Red= 3	1133.53	log10pT0 - c
18144CC2	c=24+re, Abs=cat cov δ,log10pT0,tstart, LR=cat cov c,tstart, C, corr: log10pT0-c	beta_c_LR_yes	0.0208418	1.44583	NA	Orange= 3	1133.53	NA
18144CC2	c=24+re, Abs=cat cov δ,log10pT0,tstart, LR=cat cov c,tstart, C, corr: log10pT0-c	beta_δ_f80_yes	-0.696145	-158.113	Orange	Yellow= 2	1133.53	NA
18144CC2	c=24+re, Abs=cat cov δ,log10pT0,tstart, LR=cat cov c,tstart, C, corr: log10pT0-c	beta_log10pT0_f80_yes	-0.0748995	-101.466	Orange	NA	1133.53	NA
18144CC2	c=24+re, Abs=cat cov δ,log10pT0,tstart, LR=cat cov c,tstart, C, corr: log10pT0-c	beta_tstart_f80_yes	0.0330913	-79.4701	Yellow	NA	1133.53	NA
18144CC2	c=24+re, Abs=cat cov δ,log10pT0,tstart, LR=cat cov c,tstart, C, corr: log10pT0-c	beta_tstart_LR_yes	-1.29609	2.21455	NA	NA	1133.53	NA
18144CC2	c=24+re, Abs=cat cov δ,log10pT0,tstart, LR=cat cov c,tstart, C, corr: log10pT0-c	corr_log10pT0_c	0.574134	874.76	Red	NA	1133.53	NA
18144CC2	c=24+re, Abs=cat cov δ,log10pT0,tstart, LR=cat cov c,tstart, C, corr: log10pT0-c	δ_pop	0.226792	30.9256	NA	NA	1133.53	NA
18144CC2	c=24+re, Abs=cat cov δ,log10pT0,tstart, LR=cat cov c,tstart, C, corr: log10pT0-c	log10β_pop	-3.9434	764.048	Red	NA	1133.53	NA
18144CC2	c=24+re, Abs=cat cov δ,log10pT0,tstart, LR=cat cov c,tstart, C, corr: log10pT0-c	log10pT0_pop	5.43938	3.50816	NA	NA	1133.53	NA
18144CC2	c=24+re, Abs=cat cov δ,log10pT0,tstart, LR=cat cov c,tstart, C, corr: log10pT0-c	ω_c	0.669208	48.2872	NA	NA	1133.53	NA
18144CC2	c=24+re, Abs=cat cov δ,log10pT0,tstart, LR=cat cov c,tstart, C, corr: log10pT0-c	ω_δ	1.22909	810.763	Red	NA	1133.53	NA
18144CC2	c=24+re, Abs=cat cov δ,log10pT0,tstart, LR=cat cov c,tstart, C, corr: log10pT0-c	ω_log10β	0.126573	54.5279	Yellow	NA	1133.53	NA
18144CC2	c=24+re, Abs=cat cov δ,log10pT0,tstart, LR=cat cov c,tstart, C, corr: log10pT0-c	ω_log10pT0	0.0633954	3.56707	NA	NA	1133.53	NA
18144CC2	c=24+re, Abs=cat cov δ,log10pT0,tstart, LR=cat cov c,tstart, C, corr: log10pT0-c	ω_tstart	0.987228	26.1489	NA	NA	1133.53	NA
18144CC2	c=24+re, Abs=cat cov δ,log10pT0,tstart, LR=cat cov c,tstart, C, corr: log10pT0-c	tstart_pop	22.5045	-174.203	Orange	NA	1133.53	NA
18164CC1	c=24+re, Abs=cat cov δ,log10pT0,tstart, LR=cat cov δ,log10pT0,c, C, corr: log10pT0-tstart	a	0.746096	4.28641	NA	Red= 1	1139.03	log10pT0 - tstart
18164CC1	c=24+re, Abs=cat cov δ,log10pT0,tstart, LR=cat cov δ,log10pT0,c, C, corr: log10pT0-tstart	beta_c_LR_yes	-3.24929	7.39822	NA	Orange= 5	1139.03	NA
18164CC1	c=24+re, Abs=cat cov δ,log10pT0,tstart, LR=cat cov δ,log10pT0,c, C, corr: log10pT0-tstart	beta_δ_f80_yes	-1.0971	-122.591	Orange	Yellow= 0	1139.03	NA
18164CC1	c=24+re, Abs=cat cov δ,log10pT0,tstart, LR=cat cov δ,log10pT0,c, C, corr: log10pT0-tstart	beta_δ_LR_yes	0.514759	198.902	Orange	NA	1139.03	NA
18164CC1	c=24+re, Abs=cat cov δ,log10pT0,tstart, LR=cat cov δ,log10pT0,c, C, corr: log10pT0-tstart	beta_log10pT0_f80_yes	-0.201948	-108.677	Orange	NA	1139.03	NA
18164CC1	c=24+re, Abs=cat cov δ,log10pT0,tstart, LR=cat cov δ,log10pT0,c, C, corr: log10pT0-tstart	beta_log10pT0_LR_yes	-0.149617	-43.8165	NA	NA	1139.03	NA
18164CC1	c=24+re, Abs=cat cov δ,log10pT0,tstart, LR=cat cov δ,log10pT0,c, C, corr: log10pT0-tstart	beta_tstart_f80_yes	-0.812555	17.0808	NA	NA	1139.03	NA
18164CC1	c=24+re, Abs=cat cov δ,log10pT0,tstart, LR=cat cov δ,log10pT0,c, C, corr: log10pT0-tstart	corr_tstart_log10pT0	0.807331	208.779	Red	NA	1139.03	NA
18164CC1	c=24+re, Abs=cat cov δ,log10pT0,tstart, LR=cat cov δ,log10pT0,c, C, corr: log10pT0-tstart	δ_pop	0.183141	37.0868	NA	NA	1139.03	NA
18164CC1	c=24+re, Abs=cat cov δ,log10pT0,tstart, LR=cat cov δ,log10pT0,c, C, corr: log10pT0-tstart	log10β_pop	-3.64716	-3.98301	NA	NA	1139.03	NA
18164CC1	c=24+re, Abs=cat cov δ,log10pT0,tstart, LR=cat cov δ,log10pT0,c, C, corr: log10pT0-tstart	log10pT0_pop	4.95636	7.82014	NA	NA	1139.03	NA
18164CC1	c=24+re, Abs=cat cov δ,log10pT0,tstart, LR=cat cov δ,log10pT0,c, C, corr: log10pT0-tstart	ω_c	1.07178	31.1408	NA	NA	1139.03	NA
18164CC1	c=24+re, Abs=cat cov δ,log10pT0,tstart, LR=cat cov δ,log10pT0,c, C, corr: log10pT0-tstart	ω_δ	0.960791	-32.755	NA	NA	1139.03	NA
18164CC1	c=24+re, Abs=cat cov δ,log10pT0,tstart, LR=cat cov δ,log10pT0,c, C, corr: log10pT0-tstart	ω_log10β	0.131619	113.151	Orange	NA	1139.03	NA
18164CC1	c=24+re, Abs=cat cov δ,log10pT0,tstart, LR=cat cov δ,log10pT0,c, C, corr: log10pT0-tstart	ω_log10pT0	0.0949792	7.65015	NA	NA	1139.03	NA
18164CC1	c=24+re, Abs=cat cov δ,log10pT0,tstart, LR=cat cov δ,log10pT0,c, C, corr: log10pT0-tstart	ω_tstart	1.16643	35.031	NA	NA	1139.03	NA
18164CC1	c=24+re, Abs=cat cov δ,log10pT0,tstart, LR=cat cov δ,log10pT0,c, C, corr: log10pT0-tstart	tstart_pop	11.0223	-138.488	Orange	NA	1139.03	NA
18204CC1	c=24+re, Abs=cat cov δ,log10pT0,tstart, LR=cat cov δ,c,tstart, C, corr: log10pT0-log10β	a	0.718322	-3.50005	NA	Red= 2	1118.65	log10pT0 - log10β
18204CC1	c=24+re, Abs=cat cov δ,log10pT0,tstart, LR=cat cov δ,c,tstart, C, corr: log10pT0-log10β	beta_c_LR_yes	0.078011	2.67602	NA	Orange= 4	1118.65	NA
18204CC1	c=24+re, Abs=cat cov δ,log10pT0,tstart, LR=cat cov δ,c,tstart, C, corr: log10pT0-log10β	beta_δ_f80_yes	-0.519674	-141.961	Orange	Yellow= 2	1118.65	NA
18204CC1	c=24+re, Abs=cat cov δ,log10pT0,tstart, LR=cat cov δ,c,tstart, C, corr: log10pT0-log10β	beta_δ_LR_yes	-0.430809	-115.603	Orange	NA	1118.65	NA
18204CC1	c=24+re, Abs=cat cov δ,log10pT0,tstart, LR=cat cov δ,c,tstart, C, corr: log10pT0-log10β	beta_log10pT0_f80_yes	-0.0689205	-84.5785	Yellow	NA	1118.65	NA
18204CC1	c=24+re, Abs=cat cov δ,log10pT0,tstart, LR=cat cov δ,c,tstart, C, corr: log10pT0-log10β	beta_tstart_f80_yes	0.0276567	-86.6417	Yellow	NA	1118.65	NA
18204CC1	c=24+re, Abs=cat cov δ,log10pT0,tstart, LR=cat cov δ,c,tstart, C, corr: log10pT0-log10β	beta_tstart_LR_yes	-1.18933	2.8905	NA	NA	1118.65	NA
18204CC1	c=24+re, Abs=cat cov δ,log10pT0,tstart, LR=cat cov δ,c,tstart, C, corr: log10pT0-log10β	corr_log10pT0_log10β	-0.946358	NA	NA	NA	1118.65	NA
18204CC1	c=24+re, Abs=cat cov δ,log10pT0,tstart, LR=cat cov δ,c,tstart, C, corr: log10pT0-log10β	δ_pop	0.290096	34.8047	NA	NA	1118.65	NA
18204CC1	c=24+re, Abs=cat cov δ,log10pT0,tstart, LR=cat cov δ,c,tstart, C, corr: log10pT0-log10β	log10β_pop	-3.92987	227.258	Red	NA	1118.65	NA
18204CC1	c=24+re, Abs=cat cov δ,log10pT0,tstart, LR=cat cov δ,c,tstart, C, corr: log10pT0-log10β	log10pT0_pop	5.38517	3.93921	NA	NA	1118.65	NA
18204CC1	c=24+re, Abs=cat cov δ,log10pT0,tstart, LR=cat cov δ,c,tstart, C, corr: log10pT0-log10β	ω_c	0.223415	128.687	Orange	NA	1118.65	NA
18204CC1	c=24+re, Abs=cat cov δ,log10pT0,tstart, LR=cat cov δ,c,tstart, C, corr: log10pT0-log10β	ω_δ	1.05093	921.073	Red	NA	1118.65	NA
18204CC1	c=24+re, Abs=cat cov δ,log10pT0,tstart, LR=cat cov δ,c,tstart, C, corr: log10pT0-log10β	ω_log10β	0.605729	20.7635	NA	NA	1118.65	NA
18204CC1	c=24+re, Abs=cat cov δ,log10pT0,tstart, LR=cat cov δ,c,tstart, C, corr: log10pT0-log10β	ω_log10pT0	0.125109	2.83432	NA	NA	1118.65	NA
18204CC1	c=24+re, Abs=cat cov δ,log10pT0,tstart, LR=cat cov δ,c,tstart, C, corr: log10pT0-log10β	ω_tstart	0.847158	19.3584	NA	NA	1118.65	NA
18204CC1	c=24+re, Abs=cat cov δ,log10pT0,tstart, LR=cat cov δ,c,tstart, C, corr: log10pT0-log10β	tstart_pop	22.6468	-147.435	Orange	NA	1118.65	NA
18204CC2	c=24+re, Abs=cat cov δ,log10pT0,tstart, LR=cat cov δ,c,tstart, C, corr: log10pT0-log10β	a	0.718322	-3.50005	NA	Red= 2	1118.65	log10pT0 - log10β
18204CC2	c=24+re, Abs=cat cov δ,log10pT0,tstart, LR=cat cov δ,c,tstart, C, corr: log10pT0-log10β	beta_c_LR_yes	0.078011	2.67602	NA	Orange= 4	1118.65	NA
18204CC2	c=24+re, Abs=cat cov δ,log10pT0,tstart, LR=cat cov δ,c,tstart, C, corr: log10pT0-log10β	beta_δ_f80_yes	-0.519674	-141.961	Orange	Yellow= 2	1118.65	NA
18204CC2	c=24+re, Abs=cat cov δ,log10pT0,tstart, LR=cat cov δ,c,tstart, C, corr: log10pT0-log10β	beta_δ_LR_yes	-0.430809	-115.603	Orange	NA	1118.65	NA
18204CC2	c=24+re, Abs=cat cov δ,log10pT0,tstart, LR=cat cov δ,c,tstart, C, corr: log10pT0-log10β	beta_log10pT0_f80_yes	-0.0689205	-84.5785	Yellow	NA	1118.65	NA
18204CC2	c=24+re, Abs=cat cov δ,log10pT0,tstart, LR=cat cov δ,c,tstart, C, corr: log10pT0-log10β	beta_tstart_f80_yes	0.0276567	-86.6417	Yellow	NA	1118.65	NA
18204CC2	c=24+re, Abs=cat cov δ,log10pT0,tstart, LR=cat cov δ,c,tstart, C, corr: log10pT0-log10β	beta_tstart_LR_yes	-1.18933	2.8905	NA	NA	1118.65	NA
18204CC2	c=24+re, Abs=cat cov δ,log10pT0,tstart, LR=cat cov δ,c,tstart, C, corr: log10pT0-log10β	corr_log10pT0_log10β	-0.946358	NA	NA	NA	1118.65	NA
18204CC2	c=24+re, Abs=cat cov δ,log10pT0,tstart, LR=cat cov δ,c,tstart, C, corr: log10pT0-log10β	δ_pop	0.290096	34.8047	NA	NA	1118.65	NA
18204CC2	c=24+re, Abs=cat cov δ,log10pT0,tstart, LR=cat cov δ,c,tstart, C, corr: log10pT0-log10β	log10β_pop	-3.92987	227.258	Red	NA	1118.65	NA
18204CC2	c=24+re, Abs=cat cov δ,log10pT0,tstart, LR=cat cov δ,c,tstart, C, corr: log10pT0-log10β	log10pT0_pop	5.38517	3.93921	NA	NA	1118.65	NA
18204CC2	c=24+re, Abs=cat cov δ,log10pT0,tstart, LR=cat cov δ,c,tstart, C, corr: log10pT0-log10β	ω_c	0.223415	128.687	Orange	NA	1118.65	NA
18204CC2	c=24+re, Abs=cat cov δ,log10pT0,tstart, LR=cat cov δ,c,tstart, C, corr: log10pT0-log10β	ω_δ	1.05093	921.073	Red	NA	1118.65	NA
18204CC2	c=24+re, Abs=cat cov δ,log10pT0,tstart, LR=cat cov δ,c,tstart, C, corr: log10pT0-log10β	ω_log10β	0.605729	20.7635	NA	NA	1118.65	NA
18204CC2	c=24+re, Abs=cat cov δ,log10pT0,tstart, LR=cat cov δ,c,tstart, C, corr: log10pT0-log10β	ω_log10pT0	0.125109	2.83432	NA	NA	1118.65	NA
18204CC2	c=24+re, Abs=cat cov δ,log10pT0,tstart, LR=cat cov δ,c,tstart, C, corr: log10pT0-log10β	ω_tstart	0.847158	19.3584	NA	NA	1118.65	NA
18204CC2	c=24+re, Abs=cat cov δ,log10pT0,tstart, LR=cat cov δ,c,tstart, C, corr: log10pT0-log10β	tstart_pop	22.6468	-147.435	Orange	NA	1118.65	NA
18204CC3	c=24+re, Abs=cat cov δ,log10pT0,tstart, LR=cat cov δ,c,tstart, C, corr: log10pT0-log10β	a	0.718322	-3.50005	NA	Red= 2	1118.65	log10pT0 - log10β
18204CC3	c=24+re, Abs=cat cov δ,log10pT0,tstart, LR=cat cov δ,c,tstart, C, corr: log10pT0-log10β	beta_c_LR_yes	0.078011	2.67602	NA	Orange= 4	1118.65	NA
18204CC3	c=24+re, Abs=cat cov δ,log10pT0,tstart, LR=cat cov δ,c,tstart, C, corr: log10pT0-log10β	beta_δ_f80_yes	-0.519674	-141.961	Orange	Yellow= 2	1118.65	NA
18204CC3	c=24+re, Abs=cat cov δ,log10pT0,tstart, LR=cat cov δ,c,tstart, C, corr: log10pT0-log10β	beta_δ_LR_yes	-0.430809	-115.603	Orange	NA	1118.65	NA
18204CC3	c=24+re, Abs=cat cov δ,log10pT0,tstart, LR=cat cov δ,c,tstart, C, corr: log10pT0-log10β	beta_log10pT0_f80_yes	-0.0689205	-84.5785	Yellow	NA	1118.65	NA
18204CC3	c=24+re, Abs=cat cov δ,log10pT0,tstart, LR=cat cov δ,c,tstart, C, corr: log10pT0-log10β	beta_tstart_f80_yes	0.0276567	-86.6417	Yellow	NA	1118.65	NA
18204CC3	c=24+re, Abs=cat cov δ,log10pT0,tstart, LR=cat cov δ,c,tstart, C, corr: log10pT0-log10β	beta_tstart_LR_yes	-1.18933	2.8905	NA	NA	1118.65	NA
18204CC3	c=24+re, Abs=cat cov δ,log10pT0,tstart, LR=cat cov δ,c,tstart, C, corr: log10pT0-log10β	corr_log10pT0_log10β	-0.946358	NA	NA	NA	1118.65	NA
18204CC3	c=24+re, Abs=cat cov δ,log10pT0,tstart, LR=cat cov δ,c,tstart, C, corr: log10pT0-log10β	δ_pop	0.290096	34.8047	NA	NA	1118.65	NA
18204CC3	c=24+re, Abs=cat cov δ,log10pT0,tstart, LR=cat cov δ,c,tstart, C, corr: log10pT0-log10β	log10β_pop	-3.92987	227.258	Red	NA	1118.65	NA
18204CC3	c=24+re, Abs=cat cov δ,log10pT0,tstart, LR=cat cov δ,c,tstart, C, corr: log10pT0-log10β	log10pT0_pop	5.38517	3.93921	NA	NA	1118.65	NA
18204CC3	c=24+re, Abs=cat cov δ,log10pT0,tstart, LR=cat cov δ,c,tstart, C, corr: log10pT0-log10β	ω_c	0.223415	128.687	Orange	NA	1118.65	NA
18204CC3	c=24+re, Abs=cat cov δ,log10pT0,tstart, LR=cat cov δ,c,tstart, C, corr: log10pT0-log10β	ω_δ	1.05093	921.073	Red	NA	1118.65	NA
18204CC3	c=24+re, Abs=cat cov δ,log10pT0,tstart, LR=cat cov δ,c,tstart, C, corr: log10pT0-log10β	ω_log10β	0.605729	20.7635	NA	NA	1118.65	NA
18204CC3	c=24+re, Abs=cat cov δ,log10pT0,tstart, LR=cat cov δ,c,tstart, C, corr: log10pT0-log10β	ω_log10pT0	0.125109	2.83432	NA	NA	1118.65	NA
18204CC3	c=24+re, Abs=cat cov δ,log10pT0,tstart, LR=cat cov δ,c,tstart, C, corr: log10pT0-log10β	ω_tstart	0.847158	19.3584	NA	NA	1118.65	NA
18204CC3	c=24+re, Abs=cat cov δ,log10pT0,tstart, LR=cat cov δ,c,tstart, C, corr: log10pT0-log10β	tstart_pop	22.6468	-147.435	Orange	NA	1118.65	NA
18244CC1	c=24+re, Abs=cat cov δ,log10pT0,tstart, LR=cat cov log10pT0,log10β,tstart, C, corr: log10pT0-log10β	a	0.711241	-3.63682	NA	Red= 2	1117.94	log10pT0 - log10β
18244CC1	c=24+re, Abs=cat cov δ,log10pT0,tstart, LR=cat cov log10pT0,log10β,tstart, C, corr: log10pT0-log10β	beta_δ_f80_yes	-0.986865	-62.5299	Yellow	Orange= 0	1117.94	NA
18244CC1	c=24+re, Abs=cat cov δ,log10pT0,tstart, LR=cat cov log10pT0,log10β,tstart, C, corr: log10pT0-log10β	beta_log10β_LR_yes	0.54237	-5.97269	NA	Yellow= 5	1117.94	NA
18244CC1	c=24+re, Abs=cat cov δ,log10pT0,tstart, LR=cat cov log10pT0,log10β,tstart, C, corr: log10pT0-log10β	beta_log10pT0_f80_yes	-0.068074	-62.6222	Yellow	NA	1117.94	NA
18244CC1	c=24+re, Abs=cat cov δ,log10pT0,tstart, LR=cat cov log10pT0,log10β,tstart, C, corr: log10pT0-log10β	beta_log10pT0_LR_yes	-0.0928229	-53.7015	Yellow	NA	1117.94	NA
18244CC1	c=24+re, Abs=cat cov δ,log10pT0,tstart, LR=cat cov log10pT0,log10β,tstart, C, corr: log10pT0-log10β	beta_tstart_f80_yes	0.0856484	-63.8316	Yellow	NA	1117.94	NA
18244CC1	c=24+re, Abs=cat cov δ,log10pT0,tstart, LR=cat cov log10pT0,log10β,tstart, C, corr: log10pT0-log10β	beta_tstart_LR_yes	-0.94563	2.27019	NA	NA	1117.94	NA
18244CC1	c=24+re, Abs=cat cov δ,log10pT0,tstart, LR=cat cov log10pT0,log10β,tstart, C, corr: log10pT0-log10β	corr_log10pT0_log10β	-0.942629	NA	NA	NA	1117.94	NA
18244CC1	c=24+re, Abs=cat cov δ,log10pT0,tstart, LR=cat cov log10pT0,log10β,tstart, C, corr: log10pT0-log10β	δ_pop	0.272156	25.1001	NA	NA	1117.94	NA
18244CC1	c=24+re, Abs=cat cov δ,log10pT0,tstart, LR=cat cov log10pT0,log10β,tstart, C, corr: log10pT0-log10β	log10β_pop	-4.30238	0.779329	NA	NA	1117.94	NA
18244CC1	c=24+re, Abs=cat cov δ,log10pT0,tstart, LR=cat cov log10pT0,log10β,tstart, C, corr: log10pT0-log10β	log10pT0_pop	5.73588	3.46482	NA	NA	1117.94	NA
18244CC1	c=24+re, Abs=cat cov δ,log10pT0,tstart, LR=cat cov log10pT0,log10β,tstart, C, corr: log10pT0-log10β	ω_c	0.334124	92.2151	Yellow	NA	1117.94	NA
18244CC1	c=24+re, Abs=cat cov δ,log10pT0,tstart, LR=cat cov log10pT0,log10β,tstart, C, corr: log10pT0-log10β	ω_δ	1.09211	238.152	Red	NA	1117.94	NA
18244CC1	c=24+re, Abs=cat cov δ,log10pT0,tstart, LR=cat cov log10pT0,log10β,tstart, C, corr: log10pT0-log10β	ω_log10β	0.502613	17.752	NA	NA	1117.94	NA
18244CC1	c=24+re, Abs=cat cov δ,log10pT0,tstart, LR=cat cov log10pT0,log10β,tstart, C, corr: log10pT0-log10β	ω_log10pT0	0.099882	1.94528	NA	NA	1117.94	NA
18244CC1	c=24+re, Abs=cat cov δ,log10pT0,tstart, LR=cat cov log10pT0,log10β,tstart, C, corr: log10pT0-log10β	ω_tstart	0.859597	16.1542	NA	NA	1117.94	NA
18244CC1	c=24+re, Abs=cat cov δ,log10pT0,tstart, LR=cat cov log10pT0,log10β,tstart, C, corr: log10pT0-log10β	tstart_pop	18.8159	915.221	Red	NA	1117.94	NA
18254CC1	c=24+re, Abs=cat cov δ,log10pT0,tstart, LR=cat cov c,log10β,tstart, C, corr: c-log10β	a	0.714659	3.36044	NA	Red= 3	1120.45	log10pT0 - tstart
18254CC1	c=24+re, Abs=cat cov δ,log10pT0,tstart, LR=cat cov c,log10β,tstart, C, corr: c-log10β	beta_c_LR_yes	-0.0705639	2.40645	NA	Orange= 1	1120.45	c - log10β
18254CC1	c=24+re, Abs=cat cov δ,log10pT0,tstart, LR=cat cov c,log10β,tstart, C, corr: c-log10β	beta_δ_f80_yes	-0.659213	-83.798	Yellow	Yellow= 2	1120.45	NA
18254CC1	c=24+re, Abs=cat cov δ,log10pT0,tstart, LR=cat cov c,log10β,tstart, C, corr: c-log10β	beta_log10β_LR_yes	0.0977295	-5.46275	NA	NA	1120.45	NA
18254CC1	c=24+re, Abs=cat cov δ,log10pT0,tstart, LR=cat cov c,log10β,tstart, C, corr: c-log10β	beta_log10pT0_f80_yes	-0.0837867	-45.2838	NA	NA	1120.45	NA
18254CC1	c=24+re, Abs=cat cov δ,log10pT0,tstart, LR=cat cov c,log10β,tstart, C, corr: c-log10β	beta_tstart_f80_yes	-0.0051773	-61.6163	Yellow	NA	1120.45	NA
18254CC1	c=24+re, Abs=cat cov δ,log10pT0,tstart, LR=cat cov c,log10β,tstart, C, corr: c-log10β	beta_tstart_LR_yes	-1.1844	2.25871	NA	NA	1120.45	NA
18254CC1	c=24+re, Abs=cat cov δ,log10pT0,tstart, LR=cat cov c,log10β,tstart, C, corr: c-log10β	corr_log10β_c	0.950464	NA	NA	NA	1120.45	NA
18254CC1	c=24+re, Abs=cat cov δ,log10pT0,tstart, LR=cat cov c,log10β,tstart, C, corr: c-log10β	δ_pop	0.213729	21.2627	NA	NA	1120.45	NA
18254CC1	c=24+re, Abs=cat cov δ,log10pT0,tstart, LR=cat cov c,log10β,tstart, C, corr: c-log10β	log10β_pop	-3.84725	-165.551	Orange	NA	1120.45	NA
18254CC1	c=24+re, Abs=cat cov δ,log10pT0,tstart, LR=cat cov c,log10β,tstart, C, corr: c-log10β	log10pT0_pop	5.21288	2.18811	NA	NA	1120.45	NA
18254CC1	c=24+re, Abs=cat cov δ,log10pT0,tstart, LR=cat cov c,log10β,tstart, C, corr: c-log10β	ω_c	1.65931	1547.7	Red	NA	1120.45	NA
18254CC1	c=24+re, Abs=cat cov δ,log10pT0,tstart, LR=cat cov c,log10β,tstart, C, corr: c-log10β	ω_δ	0.786805	-3913.05	Red	NA	1120.45	NA
18254CC1	c=24+re, Abs=cat cov δ,log10pT0,tstart, LR=cat cov c,log10β,tstart, C, corr: c-log10β	ω_log10β	0.54877	33.8351	NA	NA	1120.45	NA
18254CC1	c=24+re, Abs=cat cov δ,log10pT0,tstart, LR=cat cov c,log10β,tstart, C, corr: c-log10β	ω_log10pT0	0.0279894	1.74415	NA	NA	1120.45	NA
18254CC1	c=24+re, Abs=cat cov δ,log10pT0,tstart, LR=cat cov c,log10β,tstart, C, corr: c-log10β	ω_tstart	0.924267	18.6867	NA	NA	1120.45	NA
18254CC1	c=24+re, Abs=cat cov δ,log10pT0,tstart, LR=cat cov c,log10β,tstart, C, corr: c-log10β	tstart_pop	20.7612	5889.15	Red	NA	1120.45	NA
18284CC1	c=24+re, Abs=cat cov δ,log10pT0,tstart, LR=cat cov δ,log10pT0,log10β,tstart, C, corr: c-log10β	a	0.735756	3.6697	NA	Red= 3	1119.11	c - log10β
18284CC1	c=24+re, Abs=cat cov δ,log10pT0,tstart, LR=cat cov δ,log10pT0,log10β,tstart, C, corr: c-log10β	beta_δ_f80_yes	-0.763026	-86.3857	Yellow	Orange= 1	1119.11	NA
18284CC1	c=24+re, Abs=cat cov δ,log10pT0,tstart, LR=cat cov δ,log10pT0,log10β,tstart, C, corr: c-log10β	beta_δ_LR_yes	-0.343227	-160.045	Orange	Yellow= 4	1119.11	NA
18284CC1	c=24+re, Abs=cat cov δ,log10pT0,tstart, LR=cat cov δ,log10pT0,log10β,tstart, C, corr: c-log10β	beta_log10β_LR_yes	0.43152	-7.51997	NA	NA	1119.11	NA
18284CC1	c=24+re, Abs=cat cov δ,log10pT0,tstart, LR=cat cov δ,log10pT0,log10β,tstart, C, corr: c-log10β	beta_log10pT0_f80_yes	-0.0873713	-77.4832	Yellow	NA	1119.11	NA
18284CC1	c=24+re, Abs=cat cov δ,log10pT0,tstart, LR=cat cov δ,log10pT0,log10β,tstart, C, corr: c-log10β	beta_log10pT0_LR_yes	-0.0555313	-75.223	Yellow	NA	1119.11	NA
18284CC1	c=24+re, Abs=cat cov δ,log10pT0,tstart, LR=cat cov δ,log10pT0,log10β,tstart, C, corr: c-log10β	beta_tstart_f80_yes	0.081322	-73.3063	Yellow	NA	1119.11	NA
18284CC1	c=24+re, Abs=cat cov δ,log10pT0,tstart, LR=cat cov δ,log10pT0,log10β,tstart, C, corr: c-log10β	beta_tstart_LR_yes	-1.07916	2.26929	NA	NA	1119.11	NA
18284CC1	c=24+re, Abs=cat cov δ,log10pT0,tstart, LR=cat cov δ,log10pT0,log10β,tstart, C, corr: c-log10β	corr_log10β_c	0.930446	NA	NA	NA	1119.11	NA
18284CC1	c=24+re, Abs=cat cov δ,log10pT0,tstart, LR=cat cov δ,log10pT0,log10β,tstart, C, corr: c-log10β	δ_pop	0.24765	30.7788	NA	NA	1119.11	NA
18284CC1	c=24+re, Abs=cat cov δ,log10pT0,tstart, LR=cat cov δ,log10pT0,log10β,tstart, C, corr: c-log10β	log10β_pop	-4.08803	0.320275	NA	NA	1119.11	NA
18284CC1	c=24+re, Abs=cat cov δ,log10pT0,tstart, LR=cat cov δ,log10pT0,log10β,tstart, C, corr: c-log10β	log10pT0_pop	5.48877	1.18334	NA	NA	1119.11	NA
18284CC1	c=24+re, Abs=cat cov δ,log10pT0,tstart, LR=cat cov δ,log10pT0,log10β,tstart, C, corr: c-log10β	ω_c	1.36985	3445.97	Red	NA	1119.11	NA
18284CC1	c=24+re, Abs=cat cov δ,log10pT0,tstart, LR=cat cov δ,log10pT0,log10β,tstart, C, corr: c-log10β	ω_δ	0.965019	404.562	Red	NA	1119.11	NA
18284CC1	c=24+re, Abs=cat cov δ,log10pT0,tstart, LR=cat cov δ,log10pT0,log10β,tstart, C, corr: c-log10β	ω_log10β	0.457324	47.4087	NA	NA	1119.11	NA
18284CC1	c=24+re, Abs=cat cov δ,log10pT0,tstart, LR=cat cov δ,log10pT0,log10β,tstart, C, corr: c-log10β	ω_log10pT0	0.0179045	1.72297	NA	NA	1119.11	NA
18284CC1	c=24+re, Abs=cat cov δ,log10pT0,tstart, LR=cat cov δ,log10pT0,log10β,tstart, C, corr: c-log10β	ω_tstart	0.877868	21.1244	NA	NA	1119.11	NA
18284CC1	c=24+re, Abs=cat cov δ,log10pT0,tstart, LR=cat cov δ,log10pT0,log10β,tstart, C, corr: c-log10β	tstart_pop	21.4435	1316.91	Red	NA	1119.11	NA
18304CC1	c=24+re, Abs=cat cov δ,log10pT0,tstart, LR=cat cov log10pT0,c,log10β,tstart, C, corr: c-log10β	a	0.726421	3.63909	NA	Red= 2	1120.12	c - log10β
18304CC1	c=24+re, Abs=cat cov δ,log10pT0,tstart, LR=cat cov log10pT0,c,log10β,tstart, C, corr: c-log10β	beta_c_LR_yes	-1.67537	6.70859	NA	Orange= 3	1120.12	NA
18304CC1	c=24+re, Abs=cat cov δ,log10pT0,tstart, LR=cat cov log10pT0,c,log10β,tstart, C, corr: c-log10β	beta_δ_f80_yes	-0.682632	-101.65	Orange	Yellow= 2	1120.12	NA
18304CC1	c=24+re, Abs=cat cov δ,log10pT0,tstart, LR=cat cov log10pT0,c,log10β,tstart, C, corr: c-log10β	beta_log10β_LR_yes	0.281638	-6.12522	NA	NA	1120.12	NA
18304CC1	c=24+re, Abs=cat cov δ,log10pT0,tstart, LR=cat cov log10pT0,c,log10β,tstart, C, corr: c-log10β	beta_log10pT0_f80_yes	-0.0893464	-99.0019	Yellow	NA	1120.12	NA
18304CC1	c=24+re, Abs=cat cov δ,log10pT0,tstart, LR=cat cov log10pT0,c,log10β,tstart, C, corr: c-log10β	beta_log10pT0_LR_yes	-0.166474	-18.1968	NA	NA	1120.12	NA
18304CC1	c=24+re, Abs=cat cov δ,log10pT0,tstart, LR=cat cov log10pT0,c,log10β,tstart, C, corr: c-log10β	beta_tstart_f80_yes	0.167218	-64.0466	Yellow	NA	1120.12	NA
18304CC1	c=24+re, Abs=cat cov δ,log10pT0,tstart, LR=cat cov log10pT0,c,log10β,tstart, C, corr: c-log10β	beta_tstart_LR_yes	-1.26018	3.59514	NA	NA	1120.12	NA
18304CC1	c=24+re, Abs=cat cov δ,log10pT0,tstart, LR=cat cov log10pT0,c,log10β,tstart, C, corr: c-log10β	corr_log10β_c	0.931395	32.2663	NA	NA	1120.12	NA
18304CC1	c=24+re, Abs=cat cov δ,log10pT0,tstart, LR=cat cov log10pT0,c,log10β,tstart, C, corr: c-log10β	δ_pop	0.219137	45.0398	NA	NA	1120.12	NA
18304CC1	c=24+re, Abs=cat cov δ,log10pT0,tstart, LR=cat cov log10pT0,c,log10β,tstart, C, corr: c-log10β	log10β_pop	-3.98499	-5.21218	NA	NA	1120.12	NA
18304CC1	c=24+re, Abs=cat cov δ,log10pT0,tstart, LR=cat cov log10pT0,c,log10β,tstart, C, corr: c-log10β	log10pT0_pop	5.35435	3.94172	NA	NA	1120.12	NA
18304CC1	c=24+re, Abs=cat cov δ,log10pT0,tstart, LR=cat cov log10pT0,c,log10β,tstart, C, corr: c-log10β	ω_c	1.44537	7589.72	Red	NA	1120.12	NA
18304CC1	c=24+re, Abs=cat cov δ,log10pT0,tstart, LR=cat cov log10pT0,c,log10β,tstart, C, corr: c-log10β	ω_δ	0.889232	197.89	Orange	NA	1120.12	NA
18304CC1	c=24+re, Abs=cat cov δ,log10pT0,tstart, LR=cat cov log10pT0,c,log10β,tstart, C, corr: c-log10β	ω_log10β	0.449663	167.097	Orange	NA	1120.12	NA
18304CC1	c=24+re, Abs=cat cov δ,log10pT0,tstart, LR=cat cov log10pT0,c,log10β,tstart, C, corr: c-log10β	ω_log10pT0	0.0250738	3.19603	NA	NA	1120.12	NA
18304CC1	c=24+re, Abs=cat cov δ,log10pT0,tstart, LR=cat cov log10pT0,c,log10β,tstart, C, corr: c-log10β	ω_tstart	0.916932	25.7085	NA	NA	1120.12	NA
18304CC1	c=24+re, Abs=cat cov δ,log10pT0,tstart, LR=cat cov log10pT0,c,log10β,tstart, C, corr: c-log10β	tstart_pop	20.9614	2854.52	Red	NA	1120.12	NA
18314CC1	c=24+re, Abs=cat cov δ,log10pT0,tstart, LR=cat cov δ,log10pT0,c,log10β,tstart, C, corr: log10β-tstart	a	0.749014	4.07524	NA	Red= 3	1135.09	log10β - tstart
18314CC1	c=24+re, Abs=cat cov δ,log10pT0,tstart, LR=cat cov δ,log10pT0,c,log10β,tstart, C, corr: log10β-tstart	beta_c_LR_yes	0.977649	1.48735	NA	Orange= 2	1135.09	NA
18314CC1	c=24+re, Abs=cat cov δ,log10pT0,tstart, LR=cat cov δ,log10pT0,c,log10β,tstart, C, corr: log10β-tstart	beta_δ_f80_yes	-0.683371	-127.964	Orange	Yellow= 2	1135.09	NA
18314CC1	c=24+re, Abs=cat cov δ,log10pT0,tstart, LR=cat cov δ,log10pT0,c,log10β,tstart, C, corr: log10β-tstart	beta_δ_LR_yes	-0.39469	-142.615	Orange	NA	1135.09	NA
18314CC1	c=24+re, Abs=cat cov δ,log10pT0,tstart, LR=cat cov δ,log10pT0,c,log10β,tstart, C, corr: log10β-tstart	beta_log10β_LR_yes	0.252983	-4.60052	NA	NA	1135.09	NA
18314CC1	c=24+re, Abs=cat cov δ,log10pT0,tstart, LR=cat cov δ,log10pT0,c,log10β,tstart, C, corr: log10β-tstart	beta_log10pT0_f80_yes	-0.0721773	-41.4296	NA	NA	1135.09	NA
18314CC1	c=24+re, Abs=cat cov δ,log10pT0,tstart, LR=cat cov δ,log10pT0,c,log10β,tstart, C, corr: log10β-tstart	beta_log10pT0_LR_yes	0.0329585	82.8351	Yellow	NA	1135.09	NA
18314CC1	c=24+re, Abs=cat cov δ,log10pT0,tstart, LR=cat cov δ,log10pT0,c,log10β,tstart, C, corr: log10β-tstart	beta_tstart_f80_yes	0.0782477	-74.1262	Yellow	NA	1135.09	NA
18314CC1	c=24+re, Abs=cat cov δ,log10pT0,tstart, LR=cat cov δ,log10pT0,c,log10β,tstart, C, corr: log10β-tstart	beta_tstart_LR_yes	-1.09763	2.55924	NA	NA	1135.09	NA
18314CC1	c=24+re, Abs=cat cov δ,log10pT0,tstart, LR=cat cov δ,log10pT0,c,log10β,tstart, C, corr: log10β-tstart	corr_tstart_log10β	0.857141	NA	NA	NA	1135.09	NA
18314CC1	c=24+re, Abs=cat cov δ,log10pT0,tstart, LR=cat cov δ,log10pT0,c,log10β,tstart, C, corr: log10β-tstart	δ_pop	0.277137	34.9031	NA	NA	1135.09	NA
18314CC1	c=24+re, Abs=cat cov δ,log10pT0,tstart, LR=cat cov δ,log10pT0,c,log10β,tstart, C, corr: log10β-tstart	log10β_pop	-4.06786	11.0412	NA	NA	1135.09	NA
18314CC1	c=24+re, Abs=cat cov δ,log10pT0,tstart, LR=cat cov δ,log10pT0,c,log10β,tstart, C, corr: log10β-tstart	log10pT0_pop	5.58983	2.43412	NA	NA	1135.09	NA
18314CC1	c=24+re, Abs=cat cov δ,log10pT0,tstart, LR=cat cov δ,log10pT0,c,log10β,tstart, C, corr: log10β-tstart	ω_c	0.711058	1711.86	Red	NA	1135.09	NA
18314CC1	c=24+re, Abs=cat cov δ,log10pT0,tstart, LR=cat cov δ,log10pT0,c,log10β,tstart, C, corr: log10β-tstart	ω_δ	1.15985	286.557	Red	NA	1135.09	NA
18314CC1	c=24+re, Abs=cat cov δ,log10pT0,tstart, LR=cat cov δ,log10pT0,c,log10β,tstart, C, corr: log10β-tstart	ω_log10β	0.161806	7.54702	NA	NA	1135.09	NA
18314CC1	c=24+re, Abs=cat cov δ,log10pT0,tstart, LR=cat cov δ,log10pT0,c,log10β,tstart, C, corr: log10β-tstart	ω_log10pT0	0.0217281	2.03179	NA	NA	1135.09	NA
18314CC1	c=24+re, Abs=cat cov δ,log10pT0,tstart, LR=cat cov δ,log10pT0,c,log10β,tstart, C, corr: log10β-tstart	ω_tstart	0.921799	23.2752	NA	NA	1135.09	NA
18314CC1	c=24+re, Abs=cat cov δ,log10pT0,tstart, LR=cat cov δ,log10pT0,c,log10β,tstart, C, corr: log10β-tstart	tstart_pop	19.9931	2449.91	Red	NA	1135.09	NA
19034CC1	c=24+re, Abs=cat cov δ,c,log10β, LR=cat cov c, C, corr: log10pT0-log10β	a	0.718152	-3.64032	NA	Red= 1	1119.39	log10pT0 - log10β
19034CC1	c=24+re, Abs=cat cov δ,c,log10β, LR=cat cov c, C, corr: log10pT0-log10β	beta_c_f80_yes	2.61404	-178.181	Orange	Orange= 1	1119.39	NA
19034CC1	c=24+re, Abs=cat cov δ,c,log10β, LR=cat cov c, C, corr: log10pT0-log10β	beta_c_LR_yes	-0.384084	2.52284	NA	Yellow= 1	1119.39	NA
19034CC1	c=24+re, Abs=cat cov δ,c,log10β, LR=cat cov c, C, corr: log10pT0-log10β	beta_δ_f80_yes	-1.49351	-48.9442	NA	NA	1119.39	NA
19034CC1	c=24+re, Abs=cat cov δ,c,log10β, LR=cat cov c, C, corr: log10pT0-log10β	beta_log10β_f80_yes	0.677821	-5.72132	NA	NA	1119.39	NA
19034CC1	c=24+re, Abs=cat cov δ,c,log10β, LR=cat cov c, C, corr: log10pT0-log10β	corr_log10pT0_log10β	-0.950768	43.9096	NA	NA	1119.39	NA
19034CC1	c=24+re, Abs=cat cov δ,c,log10β, LR=cat cov c, C, corr: log10pT0-log10β	δ_pop	0.293333	28.204	NA	NA	1119.39	NA
19034CC1	c=24+re, Abs=cat cov δ,c,log10β, LR=cat cov c, C, corr: log10pT0-log10β	log10β_pop	-4.11572	6.44634	NA	NA	1119.39	NA
19034CC1	c=24+re, Abs=cat cov δ,c,log10β, LR=cat cov c, C, corr: log10pT0-log10β	log10pT0_pop	5.52009	3.89064	NA	NA	1119.39	NA
19034CC1	c=24+re, Abs=cat cov δ,c,log10β, LR=cat cov c, C, corr: log10pT0-log10β	ω_c	0.323468	73.7108	Yellow	NA	1119.39	NA
19034CC1	c=24+re, Abs=cat cov δ,c,log10β, LR=cat cov c, C, corr: log10pT0-log10β	ω_δ	1.18431	2.20871	NA	NA	1119.39	NA
19034CC1	c=24+re, Abs=cat cov δ,c,log10β, LR=cat cov c, C, corr: log10pT0-log10β	ω_log10β	0.616289	NA	NA	NA	1119.39	NA
19034CC1	c=24+re, Abs=cat cov δ,c,log10β, LR=cat cov c, C, corr: log10pT0-log10β	ω_log10pT0	0.133131	1.95682	NA	NA	1119.39	NA
19034CC1	c=24+re, Abs=cat cov δ,c,log10β, LR=cat cov c, C, corr: log10pT0-log10β	ω_tstart	1.01011	19.1916	NA	NA	1119.39	NA
19034CC1	c=24+re, Abs=cat cov δ,c,log10β, LR=cat cov c, C, corr: log10pT0-log10β	tstart_pop	12.1968	471.969	Red	NA	1119.39	NA
19054CC1	c=24+re, Abs=cat cov δ,c,log10β, LR=cat cov tstart, C, corr: log10pT0-tstart	a	0.748721	3.90886	NA	Red= 1	1144.73	log10pT0 - tstart
19054CC1	c=24+re, Abs=cat cov δ,c,log10β, LR=cat cov tstart, C, corr: log10pT0-tstart	beta_c_f80_yes	2.8946	4.30427	NA	Orange= 1	1144.73	NA
19054CC1	c=24+re, Abs=cat cov δ,c,log10β, LR=cat cov tstart, C, corr: log10pT0-tstart	beta_δ_f80_yes	-1.5395	-46.4942	NA	Yellow= 1	1144.73	NA
19054CC1	c=24+re, Abs=cat cov δ,c,log10β, LR=cat cov tstart, C, corr: log10pT0-tstart	beta_log10β_f80_yes	5.56207	-6.65095	NA	NA	1144.73	NA
19054CC1	c=24+re, Abs=cat cov δ,c,log10β, LR=cat cov tstart, C, corr: log10pT0-tstart	beta_tstart_LR_yes	-0.80905	1.808	NA	NA	1144.73	NA
19054CC1	c=24+re, Abs=cat cov δ,c,log10β, LR=cat cov tstart, C, corr: log10pT0-tstart	corr_tstart_log10pT0	0.881534	205.778	Red	NA	1144.73	NA
19054CC1	c=24+re, Abs=cat cov δ,c,log10β, LR=cat cov tstart, C, corr: log10pT0-tstart	δ_pop	0.193326	23.7171	NA	NA	1144.73	NA
19054CC1	c=24+re, Abs=cat cov δ,c,log10β, LR=cat cov tstart, C, corr: log10pT0-tstart	log10β_pop	-3.68554	NA	NA	NA	1144.73	NA
19054CC1	c=24+re, Abs=cat cov δ,c,log10β, LR=cat cov tstart, C, corr: log10pT0-tstart	log10pT0_pop	5.20641	3.28602	NA	NA	1144.73	NA
19054CC1	c=24+re, Abs=cat cov δ,c,log10β, LR=cat cov tstart, C, corr: log10pT0-tstart	ω_c	1.37383	26.221	NA	NA	1144.73	NA
19054CC1	c=24+re, Abs=cat cov δ,c,log10β, LR=cat cov tstart, C, corr: log10pT0-tstart	ω_δ	0.880762	-33.6046	NA	NA	1144.73	NA
19054CC1	c=24+re, Abs=cat cov δ,c,log10β, LR=cat cov tstart, C, corr: log10pT0-tstart	ω_log10β	0.137901	114.623	Orange	NA	1144.73	NA
19054CC1	c=24+re, Abs=cat cov δ,c,log10β, LR=cat cov tstart, C, corr: log10pT0-tstart	ω_log10pT0	0.082013	4.64596	NA	NA	1144.73	NA
19054CC1	c=24+re, Abs=cat cov δ,c,log10β, LR=cat cov tstart, C, corr: log10pT0-tstart	ω_tstart	0.914351	20.8254	NA	NA	1144.73	NA
19054CC1	c=24+re, Abs=cat cov δ,c,log10β, LR=cat cov tstart, C, corr: log10pT0-tstart	tstart_pop	19.879	93.3073	Yellow	NA	1144.73	NA
19064CC1	c=24+re, Abs=cat cov δ,c,log10β, LR=cat cov δ,log10pT0, C, corr: c-log10β	a	0.7245	3.58069	NA	Red= 2	1123.67	c - log10β
19064CC1	c=24+re, Abs=cat cov δ,c,log10β, LR=cat cov δ,log10pT0, C, corr: c-log10β	beta_c_f80_yes	2.70901	3.63545	NA	Orange= 2	1123.67	NA
19064CC1	c=24+re, Abs=cat cov δ,c,log10β, LR=cat cov δ,log10pT0, C, corr: c-log10β	beta_δ_f80_yes	-1.29021	-55.7359	Yellow	Yellow= 1	1123.67	NA
19064CC1	c=24+re, Abs=cat cov δ,c,log10β, LR=cat cov δ,log10pT0, C, corr: c-log10β	beta_δ_LR_yes	-0.286474	-170.31	Orange	NA	1123.67	NA
19064CC1	c=24+re, Abs=cat cov δ,c,log10β, LR=cat cov δ,log10pT0, C, corr: c-log10β	beta_log10β_f80_yes	0.877856	-9.91398	NA	NA	1123.67	NA
19064CC1	c=24+re, Abs=cat cov δ,c,log10β, LR=cat cov δ,log10pT0, C, corr: c-log10β	beta_log10pT0_LR_yes	0.0121949	126.227	Orange	NA	1123.67	NA
19064CC1	c=24+re, Abs=cat cov δ,c,log10β, LR=cat cov δ,log10pT0, C, corr: c-log10β	corr_log10β_c	0.924993	NA	NA	NA	1123.67	NA
19064CC1	c=24+re, Abs=cat cov δ,c,log10β, LR=cat cov δ,log10pT0, C, corr: c-log10β	δ_pop	0.286752	32.9579	NA	NA	1123.67	NA
19064CC1	c=24+re, Abs=cat cov δ,c,log10β, LR=cat cov δ,log10pT0, C, corr: c-log10β	log10β_pop	-4.0805	2.92839	NA	NA	1123.67	NA
19064CC1	c=24+re, Abs=cat cov δ,c,log10β, LR=cat cov δ,log10pT0, C, corr: c-log10β	log10pT0_pop	5.5423	0.776441	NA	NA	1123.67	NA
19064CC1	c=24+re, Abs=cat cov δ,c,log10β, LR=cat cov δ,log10pT0, C, corr: c-log10β	ω_c	1.45425	3171.61	Red	NA	1123.67	NA
19064CC1	c=24+re, Abs=cat cov δ,c,log10β, LR=cat cov δ,log10pT0, C, corr: c-log10β	ω_δ	1.01401	1.78432	NA	NA	1123.67	NA
19064CC1	c=24+re, Abs=cat cov δ,c,log10β, LR=cat cov δ,log10pT0, C, corr: c-log10β	ω_log10β	0.53249	21.9649	NA	NA	1123.67	NA
19064CC1	c=24+re, Abs=cat cov δ,c,log10β, LR=cat cov δ,log10pT0, C, corr: c-log10β	ω_log10pT0	0.00895445	0.484115	NA	NA	1123.67	NA
19064CC1	c=24+re, Abs=cat cov δ,c,log10β, LR=cat cov δ,log10pT0, C, corr: c-log10β	ω_tstart	1.07768	19.7091	NA	NA	1123.67	NA
19064CC1	c=24+re, Abs=cat cov δ,c,log10β, LR=cat cov δ,log10pT0, C, corr: c-log10β	tstart_pop	12.4707	340.887	Red	NA	1123.67	NA
19084CC1	c=24+re, Abs=cat cov δ,c,log10β, LR=cat cov δ,log10β, C, corr: c-log10β	a	0.737424	3.73785	NA	Red= 3	1123.22	c - log10β
19084CC1	c=24+re, Abs=cat cov δ,c,log10β, LR=cat cov δ,log10β, C, corr: c-log10β	beta_c_f80_yes	1.74448	5.96001	NA	Orange= 1	1123.22	NA
19084CC1	c=24+re, Abs=cat cov δ,c,log10β, LR=cat cov δ,log10β, C, corr: c-log10β	beta_δ_f80_yes	-0.870779	-89.1077	Yellow	Yellow= 1	1123.22	NA
19084CC1	c=24+re, Abs=cat cov δ,c,log10β, LR=cat cov δ,log10β, C, corr: c-log10β	beta_δ_LR_yes	-0.288722	-147.725	Orange	NA	1123.22	NA
19084CC1	c=24+re, Abs=cat cov δ,c,log10β, LR=cat cov δ,log10β, C, corr: c-log10β	beta_log10β_f80_yes	0.308084	236.84	Red	NA	1123.22	NA
19084CC1	c=24+re, Abs=cat cov δ,c,log10β, LR=cat cov δ,log10β, C, corr: c-log10β	beta_log10β_LR_yes	0.215305	-5.01785	NA	NA	1123.22	NA
19084CC1	c=24+re, Abs=cat cov δ,c,log10β, LR=cat cov δ,log10β, C, corr: c-log10β	corr_log10β_c	0.93778	NA	NA	NA	1123.22	NA
19084CC1	c=24+re, Abs=cat cov δ,c,log10β, LR=cat cov δ,log10β, C, corr: c-log10β	δ_pop	0.23155	28.4909	NA	NA	1123.22	NA
19084CC1	c=24+re, Abs=cat cov δ,c,log10β, LR=cat cov δ,log10β, C, corr: c-log10β	log10β_pop	-4.01084	13.1024	NA	NA	1123.22	NA
19084CC1	c=24+re, Abs=cat cov δ,c,log10β, LR=cat cov δ,log10β, C, corr: c-log10β	log10pT0_pop	5.33149	4.05743	NA	NA	1123.22	NA
19084CC1	c=24+re, Abs=cat cov δ,c,log10β, LR=cat cov δ,log10β, C, corr: c-log10β	ω_c	1.64844	3031.92	Red	NA	1123.22	NA
19084CC1	c=24+re, Abs=cat cov δ,c,log10β, LR=cat cov δ,log10β, C, corr: c-log10β	ω_δ	0.844999	1.79389	NA	NA	1123.22	NA
19084CC1	c=24+re, Abs=cat cov δ,c,log10β, LR=cat cov δ,log10β, C, corr: c-log10β	ω_log10β	0.539854	24.1547	NA	NA	1123.22	NA
19084CC1	c=24+re, Abs=cat cov δ,c,log10β, LR=cat cov δ,log10β, C, corr: c-log10β	ω_log10pT0	0.0123822	5.92778	NA	NA	1123.22	NA
19084CC1	c=24+re, Abs=cat cov δ,c,log10β, LR=cat cov δ,log10β, C, corr: c-log10β	ω_tstart	1.08207	30.3553	NA	NA	1123.22	NA
19084CC1	c=24+re, Abs=cat cov δ,c,log10β, LR=cat cov δ,log10β, C, corr: c-log10β	tstart_pop	10.9897	1072.05	Red	NA	1123.22	NA
19094CC1	c=24+re, Abs=cat cov δ,c,log10β, LR=cat cov δ,tstart, C, corr: log10pT0-tstart	a	0.74282	3.78431	NA	Red= 2	1129.55	log10pT0 - tstart
19094CC1	c=24+re, Abs=cat cov δ,c,log10β, LR=cat cov δ,tstart, C, corr: log10pT0-tstart	beta_c_f80_yes	2.25378	2.03094	NA	Orange= 0	1129.55	NA
19094CC1	c=24+re, Abs=cat cov δ,c,log10β, LR=cat cov δ,tstart, C, corr: log10pT0-tstart	beta_δ_f80_yes	-1.2293	-62.0349	Yellow	Yellow= 2	1129.55	NA
19094CC1	c=24+re, Abs=cat cov δ,c,log10β, LR=cat cov δ,tstart, C, corr: log10pT0-tstart	beta_δ_LR_yes	-0.0728827	-720.611	Red	NA	1129.55	NA
19094CC1	c=24+re, Abs=cat cov δ,c,log10β, LR=cat cov δ,tstart, C, corr: log10pT0-tstart	beta_log10β_f80_yes	0.457544	-3.18854	NA	NA	1129.55	NA
19094CC1	c=24+re, Abs=cat cov δ,c,log10β, LR=cat cov δ,tstart, C, corr: log10pT0-tstart	beta_tstart_LR_yes	-1.18713	2.42109	NA	NA	1129.55	NA
19094CC1	c=24+re, Abs=cat cov δ,c,log10β, LR=cat cov δ,tstart, C, corr: log10pT0-tstart	corr_tstart_log10pT0	0.904436	NA	NA	NA	1129.55	NA
19094CC1	c=24+re, Abs=cat cov δ,c,log10β, LR=cat cov δ,tstart, C, corr: log10pT0-tstart	δ_pop	0.247051	35.9344	NA	NA	1129.55	NA
19094CC1	c=24+re, Abs=cat cov δ,c,log10β, LR=cat cov δ,tstart, C, corr: log10pT0-tstart	log10β_pop	-4.05126	3.44959	NA	NA	1129.55	NA
19094CC1	c=24+re, Abs=cat cov δ,c,log10β, LR=cat cov δ,tstart, C, corr: log10pT0-tstart	log10pT0_pop	5.64156	1.65998	NA	NA	1129.55	NA
19094CC1	c=24+re, Abs=cat cov δ,c,log10β, LR=cat cov δ,tstart, C, corr: log10pT0-tstart	ω_c	0.684019	34.0647	NA	NA	1129.55	NA
19094CC1	c=24+re, Abs=cat cov δ,c,log10β, LR=cat cov δ,tstart, C, corr: log10pT0-tstart	ω_δ	1.15546	-18.3241	NA	NA	1129.55	NA
19094CC1	c=24+re, Abs=cat cov δ,c,log10β, LR=cat cov δ,tstart, C, corr: log10pT0-tstart	ω_log10β	0.0651752	77.2625	Yellow	NA	1129.55	NA
19094CC1	c=24+re, Abs=cat cov δ,c,log10β, LR=cat cov δ,tstart, C, corr: log10pT0-tstart	ω_log10pT0	0.0489845	1.75242	NA	NA	1129.55	NA
19094CC1	c=24+re, Abs=cat cov δ,c,log10β, LR=cat cov δ,tstart, C, corr: log10pT0-tstart	ω_tstart	1.20188	29.329	NA	NA	1129.55	NA
19094CC1	c=24+re, Abs=cat cov δ,c,log10β, LR=cat cov δ,tstart, C, corr: log10pT0-tstart	tstart_pop	19.6668	1464.93	Red	NA	1129.55	NA
19124CC1	c=24+re, Abs=cat cov δ,c,log10β, LR=cat cov log10pT0,tstart, C, corr: c-log10β	a	0.720375	3.60246	NA	Red= 3	1116.91	c - log10β
19124CC1	c=24+re, Abs=cat cov δ,c,log10β, LR=cat cov log10pT0,tstart, C, corr: c-log10β	beta_c_f80_yes	1.6155	4.17583	NA	Orange= 0	1116.91	NA
19124CC1	c=24+re, Abs=cat cov δ,c,log10β, LR=cat cov log10pT0,tstart, C, corr: c-log10β	beta_δ_f80_yes	-1.17755	-63.8999	Yellow	Yellow= 1	1116.91	NA
19124CC1	c=24+re, Abs=cat cov δ,c,log10β, LR=cat cov log10pT0,tstart, C, corr: c-log10β	beta_log10β_f80_yes	0.295777	-9.05521	NA	NA	1116.91	NA
19124CC1	c=24+re, Abs=cat cov δ,c,log10β, LR=cat cov log10pT0,tstart, C, corr: c-log10β	beta_log10pT0_LR_yes	0.00520937	520.63	Red	NA	1116.91	NA
19124CC1	c=24+re, Abs=cat cov δ,c,log10β, LR=cat cov log10pT0,tstart, C, corr: c-log10β	beta_tstart_LR_yes	-1.22499	1.84683	NA	NA	1116.91	NA
19124CC1	c=24+re, Abs=cat cov δ,c,log10β, LR=cat cov log10pT0,tstart, C, corr: c-log10β	corr_log10β_c	0.934644	14.2967	NA	NA	1116.91	NA
19124CC1	c=24+re, Abs=cat cov δ,c,log10β, LR=cat cov log10pT0,tstart, C, corr: c-log10β	δ_pop	0.220997	24.6431	NA	NA	1116.91	NA
19124CC1	c=24+re, Abs=cat cov δ,c,log10β, LR=cat cov log10pT0,tstart, C, corr: c-log10β	log10β_pop	-3.80408	13.1273	NA	NA	1116.91	NA
19124CC1	c=24+re, Abs=cat cov δ,c,log10β, LR=cat cov log10pT0,tstart, C, corr: c-log10β	log10pT0_pop	5.2456	4.18818	NA	NA	1116.91	NA
19124CC1	c=24+re, Abs=cat cov δ,c,log10β, LR=cat cov log10pT0,tstart, C, corr: c-log10β	ω_c	1.5047	3146.5	Red	NA	1116.91	NA
19124CC1	c=24+re, Abs=cat cov δ,c,log10β, LR=cat cov log10pT0,tstart, C, corr: c-log10β	ω_δ	0.951236	-17.2733	NA	NA	1116.91	NA
19124CC1	c=24+re, Abs=cat cov δ,c,log10β, LR=cat cov log10pT0,tstart, C, corr: c-log10β	ω_log10β	0.494093	49.4634	NA	NA	1116.91	NA
19124CC1	c=24+re, Abs=cat cov δ,c,log10β, LR=cat cov log10pT0,tstart, C, corr: c-log10β	ω_log10pT0	0.0234082	3.22792	NA	NA	1116.91	NA
19124CC1	c=24+re, Abs=cat cov δ,c,log10β, LR=cat cov log10pT0,tstart, C, corr: c-log10β	ω_tstart	0.901449	20.0683	NA	NA	1116.91	NA
19124CC1	c=24+re, Abs=cat cov δ,c,log10β, LR=cat cov log10pT0,tstart, C, corr: c-log10β	tstart_pop	22.7829	2190.94	Red	NA	1116.91	NA
19134CC1	c=24+re, Abs=cat cov δ,c,log10β, LR=cat cov c,log10β, C, corr: log10pT0-log10β	a	0.744208	-4.28292	NA	Red= 2	1147.74	log10pT0 - log10β
19134CC1	c=24+re, Abs=cat cov δ,c,log10β, LR=cat cov c,log10β, C, corr: log10pT0-log10β	beta_c_f80_yes	3.80358	-341.81	Red	Orange= 0	1147.74	NA
19134CC1	c=24+re, Abs=cat cov δ,c,log10β, LR=cat cov c,log10β, C, corr: log10pT0-log10β	beta_c_LR_yes	-1.14647	5.08842	NA	Yellow= 3	1147.74	NA
19134CC1	c=24+re, Abs=cat cov δ,c,log10β, LR=cat cov c,log10β, C, corr: log10pT0-log10β	beta_δ_f80_yes	-1.8523	-56.0011	Yellow	NA	1147.74	NA
19134CC1	c=24+re, Abs=cat cov δ,c,log10β, LR=cat cov c,log10β, C, corr: log10pT0-log10β	beta_log10β_f80_yes	5.17494	-1170.21	Red	NA	1147.74	NA
19134CC1	c=24+re, Abs=cat cov δ,c,log10β, LR=cat cov c,log10β, C, corr: log10pT0-log10β	beta_log10β_LR_yes	-0.125654	-9.41229	NA	NA	1147.74	NA
19134CC1	c=24+re, Abs=cat cov δ,c,log10β, LR=cat cov c,log10β, C, corr: log10pT0-log10β	corr_log10pT0_log10β	-0.787306	NA	NA	NA	1147.74	NA
19134CC1	c=24+re, Abs=cat cov δ,c,log10β, LR=cat cov c,log10β, C, corr: log10pT0-log10β	δ_pop	0.228243	31.035	NA	NA	1147.74	NA
19134CC1	c=24+re, Abs=cat cov δ,c,log10β, LR=cat cov c,log10β, C, corr: log10pT0-log10β	log10β_pop	-3.75535	7.79878	NA	NA	1147.74	NA
19134CC1	c=24+re, Abs=cat cov δ,c,log10β, LR=cat cov c,log10β, C, corr: log10pT0-log10β	log10pT0_pop	5.16309	10.1405	NA	NA	1147.74	NA
19134CC1	c=24+re, Abs=cat cov δ,c,log10β, LR=cat cov c,log10β, C, corr: log10pT0-log10β	ω_c	0.597419	41.6348	NA	NA	1147.74	NA
19134CC1	c=24+re, Abs=cat cov δ,c,log10β, LR=cat cov c,log10β, C, corr: log10pT0-log10β	ω_δ	1.12713	2.07131	NA	NA	1147.74	NA
19134CC1	c=24+re, Abs=cat cov δ,c,log10β, LR=cat cov c,log10β, C, corr: log10pT0-log10β	ω_log10β	0.320101	63.6588	Yellow	NA	1147.74	NA
19134CC1	c=24+re, Abs=cat cov δ,c,log10β, LR=cat cov c,log10β, C, corr: log10pT0-log10β	ω_log10pT0	0.126271	4.48169	NA	NA	1147.74	NA
19134CC1	c=24+re, Abs=cat cov δ,c,log10β, LR=cat cov c,log10β, C, corr: log10pT0-log10β	ω_tstart	0.891611	17.2113	NA	NA	1147.74	NA
19134CC1	c=24+re, Abs=cat cov δ,c,log10β, LR=cat cov c,log10β, C, corr: log10pT0-log10β	tstart_pop	14.9494	60.8111	Yellow	NA	1147.74	NA
19144CC1	c=24+re, Abs=cat cov δ,c,log10β, LR=cat cov c,tstart, C, corr: c-log10β	a	0.719518	3.43052	NA	Red= 3	1115.91	c - log10β
19144CC1	c=24+re, Abs=cat cov δ,c,log10β, LR=cat cov c,tstart, C, corr: c-log10β	beta_c_f80_yes	1.69978	-368.472	Red	Orange= 0	1115.91	NA
19144CC1	c=24+re, Abs=cat cov δ,c,log10β, LR=cat cov c,tstart, C, corr: c-log10β	beta_c_LR_yes	-0.291485	1.52667	NA	Yellow= 1	1115.91	NA
19144CC1	c=24+re, Abs=cat cov δ,c,log10β, LR=cat cov c,tstart, C, corr: c-log10β	beta_δ_f80_yes	-0.934476	-66.895	Yellow	NA	1115.91	NA
19144CC1	c=24+re, Abs=cat cov δ,c,log10β, LR=cat cov c,tstart, C, corr: c-log10β	beta_log10β_f80_yes	0.2364	-9.95918	NA	NA	1115.91	NA
19144CC1	c=24+re, Abs=cat cov δ,c,log10β, LR=cat cov c,tstart, C, corr: c-log10β	beta_tstart_LR_yes	-1.24011	2.16293	NA	NA	1115.91	NA
19144CC1	c=24+re, Abs=cat cov δ,c,log10β, LR=cat cov c,tstart, C, corr: c-log10β	corr_log10β_c	0.943273	NA	NA	NA	1115.91	NA
19144CC1	c=24+re, Abs=cat cov δ,c,log10β, LR=cat cov c,tstart, C, corr: c-log10β	δ_pop	0.200903	21.82	NA	NA	1115.91	NA
19144CC1	c=24+re, Abs=cat cov δ,c,log10β, LR=cat cov c,tstart, C, corr: c-log10β	log10β_pop	-3.84756	5.13515	NA	NA	1115.91	NA
19144CC1	c=24+re, Abs=cat cov δ,c,log10β, LR=cat cov c,tstart, C, corr: c-log10β	log10pT0_pop	5.22232	2.14811	NA	NA	1115.91	NA
19144CC1	c=24+re, Abs=cat cov δ,c,log10β, LR=cat cov c,tstart, C, corr: c-log10β	ω_c	1.56152	1406.77	Red	NA	1115.91	NA
19144CC1	c=24+re, Abs=cat cov δ,c,log10β, LR=cat cov c,tstart, C, corr: c-log10β	ω_δ	0.838374	-16.613	NA	NA	1115.91	NA
19144CC1	c=24+re, Abs=cat cov δ,c,log10β, LR=cat cov c,tstart, C, corr: c-log10β	ω_log10β	0.491566	21.0398	NA	NA	1115.91	NA
19144CC1	c=24+re, Abs=cat cov δ,c,log10β, LR=cat cov c,tstart, C, corr: c-log10β	ω_log10pT0	0.0215904	2.42676	NA	NA	1115.91	NA
19144CC1	c=24+re, Abs=cat cov δ,c,log10β, LR=cat cov c,tstart, C, corr: c-log10β	ω_tstart	0.905665	18.0541	NA	NA	1115.91	NA
19144CC1	c=24+re, Abs=cat cov δ,c,log10β, LR=cat cov c,tstart, C, corr: c-log10β	tstart_pop	20.2672	2390.85	Red	NA	1115.91	NA
19164CC1	c=24+re, Abs=cat cov δ,c,log10β, LR=cat cov δ,log10pT0,c, C, corr: log10pT0-log10β	a	0.713996	-3.49726	NA	Red= 3	1125.48	log10pT0 - log10β
19164CC1	c=24+re, Abs=cat cov δ,c,log10β, LR=cat cov δ,log10pT0,c, C, corr: log10pT0-log10β	beta_c_f80_yes	2.30243	-2809.59	Red	Orange= 1	1125.48	NA
19164CC1	c=24+re, Abs=cat cov δ,c,log10β, LR=cat cov δ,log10pT0,c, C, corr: log10pT0-log10β	beta_c_LR_yes	-0.0323517	3.72676	NA	Yellow= 2	1125.48	NA
19164CC1	c=24+re, Abs=cat cov δ,c,log10β, LR=cat cov δ,log10pT0,c, C, corr: log10pT0-log10β	beta_δ_f80_yes	-1.0234	-65.1308	Yellow	NA	1125.48	NA
19164CC1	c=24+re, Abs=cat cov δ,c,log10β, LR=cat cov δ,log10pT0,c, C, corr: log10pT0-log10β	beta_δ_LR_yes	-0.410003	-107.12	Orange	NA	1125.48	NA
19164CC1	c=24+re, Abs=cat cov δ,c,log10β, LR=cat cov δ,log10pT0,c, C, corr: log10pT0-log10β	beta_log10β_f80_yes	0.543161	-10.497	NA	NA	1125.48	NA
19164CC1	c=24+re, Abs=cat cov δ,c,log10β, LR=cat cov δ,log10pT0,c, C, corr: log10pT0-log10β	beta_log10pT0_LR_yes	0.00962329	791.517	Red	NA	1125.48	NA
19164CC1	c=24+re, Abs=cat cov δ,c,log10β, LR=cat cov δ,log10pT0,c, C, corr: log10pT0-log10β	corr_log10pT0_log10β	-0.95544	NA	NA	NA	1125.48	NA
19164CC1	c=24+re, Abs=cat cov δ,c,log10β, LR=cat cov δ,log10pT0,c, C, corr: log10pT0-log10β	δ_pop	0.335904	32.4289	NA	NA	1125.48	NA
19164CC1	c=24+re, Abs=cat cov δ,c,log10β, LR=cat cov δ,log10pT0,c, C, corr: log10pT0-log10β	log10β_pop	-4.10533	10.195	NA	NA	1125.48	NA
19164CC1	c=24+re, Abs=cat cov δ,c,log10β, LR=cat cov δ,log10pT0,c, C, corr: log10pT0-log10β	log10pT0_pop	5.51532	3.94671	NA	NA	1125.48	NA
19164CC1	c=24+re, Abs=cat cov δ,c,log10β, LR=cat cov δ,log10pT0,c, C, corr: log10pT0-log10β	ω_c	0.192359	81.5305	Yellow	NA	1125.48	NA
19164CC1	c=24+re, Abs=cat cov δ,c,log10β, LR=cat cov δ,log10pT0,c, C, corr: log10pT0-log10β	ω_δ	0.9234	1.61995	NA	NA	1125.48	NA
19164CC1	c=24+re, Abs=cat cov δ,c,log10β, LR=cat cov δ,log10pT0,c, C, corr: log10pT0-log10β	ω_log10β	0.629642	38.465	NA	NA	1125.48	NA
19164CC1	c=24+re, Abs=cat cov δ,c,log10β, LR=cat cov δ,log10pT0,c, C, corr: log10pT0-log10β	ω_log10pT0	0.118044	3.4002	NA	NA	1125.48	NA
19164CC1	c=24+re, Abs=cat cov δ,c,log10β, LR=cat cov δ,log10pT0,c, C, corr: log10pT0-log10β	ω_tstart	1.06774	26.8516	NA	NA	1125.48	NA
19164CC1	c=24+re, Abs=cat cov δ,c,log10β, LR=cat cov δ,log10pT0,c, C, corr: log10pT0-log10β	tstart_pop	11.4879	664.829	Red	NA	1125.48	NA
19164CC2	c=24+re, Abs=cat cov δ,c,log10β, LR=cat cov δ,log10pT0,c, C, corr: log10pT0-log10β	a	0.713996	-3.49726	NA	Red= 3	1125.48	log10pT0 - log10β
19164CC2	c=24+re, Abs=cat cov δ,c,log10β, LR=cat cov δ,log10pT0,c, C, corr: log10pT0-log10β	beta_c_f80_yes	2.30243	-2809.59	Red	Orange= 1	1125.48	NA
19164CC2	c=24+re, Abs=cat cov δ,c,log10β, LR=cat cov δ,log10pT0,c, C, corr: log10pT0-log10β	beta_c_LR_yes	-0.0323517	3.72676	NA	Yellow= 2	1125.48	NA
19164CC2	c=24+re, Abs=cat cov δ,c,log10β, LR=cat cov δ,log10pT0,c, C, corr: log10pT0-log10β	beta_δ_f80_yes	-1.0234	-65.1308	Yellow	NA	1125.48	NA
19164CC2	c=24+re, Abs=cat cov δ,c,log10β, LR=cat cov δ,log10pT0,c, C, corr: log10pT0-log10β	beta_δ_LR_yes	-0.410003	-107.12	Orange	NA	1125.48	NA
19164CC2	c=24+re, Abs=cat cov δ,c,log10β, LR=cat cov δ,log10pT0,c, C, corr: log10pT0-log10β	beta_log10β_f80_yes	0.543161	-10.497	NA	NA	1125.48	NA
19164CC2	c=24+re, Abs=cat cov δ,c,log10β, LR=cat cov δ,log10pT0,c, C, corr: log10pT0-log10β	beta_log10pT0_LR_yes	0.00962329	791.517	Red	NA	1125.48	NA
19164CC2	c=24+re, Abs=cat cov δ,c,log10β, LR=cat cov δ,log10pT0,c, C, corr: log10pT0-log10β	corr_log10pT0_log10β	-0.95544	NA	NA	NA	1125.48	NA
19164CC2	c=24+re, Abs=cat cov δ,c,log10β, LR=cat cov δ,log10pT0,c, C, corr: log10pT0-log10β	δ_pop	0.335904	32.4289	NA	NA	1125.48	NA
19164CC2	c=24+re, Abs=cat cov δ,c,log10β, LR=cat cov δ,log10pT0,c, C, corr: log10pT0-log10β	log10β_pop	-4.10533	10.195	NA	NA	1125.48	NA
19164CC2	c=24+re, Abs=cat cov δ,c,log10β, LR=cat cov δ,log10pT0,c, C, corr: log10pT0-log10β	log10pT0_pop	5.51532	3.94671	NA	NA	1125.48	NA
19164CC2	c=24+re, Abs=cat cov δ,c,log10β, LR=cat cov δ,log10pT0,c, C, corr: log10pT0-log10β	ω_c	0.192359	81.5305	Yellow	NA	1125.48	NA
19164CC2	c=24+re, Abs=cat cov δ,c,log10β, LR=cat cov δ,log10pT0,c, C, corr: log10pT0-log10β	ω_δ	0.9234	1.61995	NA	NA	1125.48	NA
19164CC2	c=24+re, Abs=cat cov δ,c,log10β, LR=cat cov δ,log10pT0,c, C, corr: log10pT0-log10β	ω_log10β	0.629642	38.465	NA	NA	1125.48	NA
19164CC2	c=24+re, Abs=cat cov δ,c,log10β, LR=cat cov δ,log10pT0,c, C, corr: log10pT0-log10β	ω_log10pT0	0.118044	3.4002	NA	NA	1125.48	NA
19164CC2	c=24+re, Abs=cat cov δ,c,log10β, LR=cat cov δ,log10pT0,c, C, corr: log10pT0-log10β	ω_tstart	1.06774	26.8516	NA	NA	1125.48	NA
19164CC2	c=24+re, Abs=cat cov δ,c,log10β, LR=cat cov δ,log10pT0,c, C, corr: log10pT0-log10β	tstart_pop	11.4879	664.829	Red	NA	1125.48	NA
19184CC1	c=24+re, Abs=cat cov δ,c,log10β, LR=cat cov δ,log10pT0,tstart, C, corr: c-log10β	a	0.715451	3.74053	NA	Red= 3	1118.47	c - log10β
19184CC1	c=24+re, Abs=cat cov δ,c,log10β, LR=cat cov δ,log10pT0,tstart, C, corr: c-log10β	beta_c_f80_yes	1.81553	4.58971	NA	Orange= 1	1118.47	NA
19184CC1	c=24+re, Abs=cat cov δ,c,log10β, LR=cat cov δ,log10pT0,tstart, C, corr: c-log10β	beta_δ_f80_yes	-0.949964	-88.1264	Yellow	Yellow= 1	1118.47	NA
19184CC1	c=24+re, Abs=cat cov δ,c,log10β, LR=cat cov δ,log10pT0,tstart, C, corr: c-log10β	beta_δ_LR_yes	-0.250956	-186.075	Orange	NA	1118.47	NA
19184CC1	c=24+re, Abs=cat cov δ,c,log10β, LR=cat cov δ,log10pT0,tstart, C, corr: c-log10β	beta_log10β_f80_yes	0.385439	-10.353	NA	NA	1118.47	NA
19184CC1	c=24+re, Abs=cat cov δ,c,log10β, LR=cat cov δ,log10pT0,tstart, C, corr: c-log10β	beta_log10pT0_LR_yes	-0.0068856	-1130.59	Red	NA	1118.47	NA
19184CC1	c=24+re, Abs=cat cov δ,c,log10β, LR=cat cov δ,log10pT0,tstart, C, corr: c-log10β	beta_tstart_LR_yes	-1.28291	2.54025	NA	NA	1118.47	NA
19184CC1	c=24+re, Abs=cat cov δ,c,log10β, LR=cat cov δ,log10pT0,tstart, C, corr: c-log10β	corr_log10β_c	0.93968	NA	NA	NA	1118.47	NA
19184CC1	c=24+re, Abs=cat cov δ,c,log10β, LR=cat cov δ,log10pT0,tstart, C, corr: c-log10β	δ_pop	0.251613	30.8376	NA	NA	1118.47	NA
19184CC1	c=24+re, Abs=cat cov δ,c,log10β, LR=cat cov δ,log10pT0,tstart, C, corr: c-log10β	log10β_pop	-3.97116	11.3909	NA	NA	1118.47	NA
19184CC1	c=24+re, Abs=cat cov δ,c,log10β, LR=cat cov δ,log10pT0,tstart, C, corr: c-log10β	log10pT0_pop	5.45137	1.93684	NA	NA	1118.47	NA
19184CC1	c=24+re, Abs=cat cov δ,c,log10β, LR=cat cov δ,log10pT0,tstart, C, corr: c-log10β	ω_c	1.60464	1975.7	Red	NA	1118.47	NA
19184CC1	c=24+re, Abs=cat cov δ,c,log10β, LR=cat cov δ,log10pT0,tstart, C, corr: c-log10β	ω_δ	0.911166	-16.3902	NA	NA	1118.47	NA
19184CC1	c=24+re, Abs=cat cov δ,c,log10β, LR=cat cov δ,log10pT0,tstart, C, corr: c-log10β	ω_log10β	0.5446	26.004	NA	NA	1118.47	NA
19184CC1	c=24+re, Abs=cat cov δ,c,log10β, LR=cat cov δ,log10pT0,tstart, C, corr: c-log10β	ω_log10pT0	0.0172634	2.64244	NA	NA	1118.47	NA
19184CC1	c=24+re, Abs=cat cov δ,c,log10β, LR=cat cov δ,log10pT0,tstart, C, corr: c-log10β	ω_tstart	0.897976	19.1555	NA	NA	1118.47	NA
19184CC1	c=24+re, Abs=cat cov δ,c,log10β, LR=cat cov δ,log10pT0,tstart, C, corr: c-log10β	tstart_pop	21.236	1671.15	Red	NA	1118.47	NA
19214CC1	c=24+re, Abs=cat cov δ,c,log10β, LR=cat cov δ,log10β,tstart, C, corr: log10pT0-tstart	a	0.740028	5.61076	NA	Red= 5	1129.72	log10pT0 - tstart
19214CC1	c=24+re, Abs=cat cov δ,c,log10β, LR=cat cov δ,log10β,tstart, C, corr: log10pT0-tstart	beta_c_f80_yes	2.24687	5.52291	NA	Orange= 0	1129.72	NA
19214CC1	c=24+re, Abs=cat cov δ,c,log10β, LR=cat cov δ,log10β,tstart, C, corr: log10pT0-tstart	beta_δ_f80_yes	-1.03838	-95.9913	Yellow	Yellow= 1	1129.72	NA
19214CC1	c=24+re, Abs=cat cov δ,c,log10β, LR=cat cov δ,log10β,tstart, C, corr: log10pT0-tstart	beta_δ_LR_yes	-0.249169	-201.531	Red	NA	1129.72	NA
19214CC1	c=24+re, Abs=cat cov δ,c,log10β, LR=cat cov δ,log10β,tstart, C, corr: log10pT0-tstart	beta_log10β_f80_yes	0.633205	213.181	Red	NA	1129.72	NA
19214CC1	c=24+re, Abs=cat cov δ,c,log10β, LR=cat cov δ,log10β,tstart, C, corr: log10pT0-tstart	beta_log10β_LR_yes	0.29574	NA	NA	NA	1129.72	NA
19214CC1	c=24+re, Abs=cat cov δ,c,log10β, LR=cat cov δ,log10β,tstart, C, corr: log10pT0-tstart	beta_tstart_LR_yes	-0.598971	4.37183	NA	NA	1129.72	NA
19214CC1	c=24+re, Abs=cat cov δ,c,log10β, LR=cat cov δ,log10β,tstart, C, corr: log10pT0-tstart	corr_tstart_log10pT0	0.800405	1752.25	Red	NA	1129.72	NA
19214CC1	c=24+re, Abs=cat cov δ,c,log10β, LR=cat cov δ,log10β,tstart, C, corr: log10pT0-tstart	δ_pop	0.252929	33.068	NA	NA	1129.72	NA
19214CC1	c=24+re, Abs=cat cov δ,c,log10β, LR=cat cov δ,log10β,tstart, C, corr: log10pT0-tstart	log10β_pop	-4.09281	2.73351	NA	NA	1129.72	NA
19214CC1	c=24+re, Abs=cat cov δ,c,log10β, LR=cat cov δ,log10β,tstart, C, corr: log10pT0-tstart	log10pT0_pop	5.48831	2.47085	NA	NA	1129.72	NA
19214CC1	c=24+re, Abs=cat cov δ,c,log10β, LR=cat cov δ,log10β,tstart, C, corr: log10pT0-tstart	ω_c	0.803361	41.5275	NA	NA	1129.72	NA
19214CC1	c=24+re, Abs=cat cov δ,c,log10β, LR=cat cov δ,log10β,tstart, C, corr: log10pT0-tstart	ω_δ	1.10357	-47.923	NA	NA	1129.72	NA
19214CC1	c=24+re, Abs=cat cov δ,c,log10β, LR=cat cov δ,log10β,tstart, C, corr: log10pT0-tstart	ω_log10β	0.0492482	243.119	Red	NA	1129.72	NA
19214CC1	c=24+re, Abs=cat cov δ,c,log10β, LR=cat cov δ,log10β,tstart, C, corr: log10pT0-tstart	ω_log10pT0	0.0423088	2.33491	NA	NA	1129.72	NA
19214CC1	c=24+re, Abs=cat cov δ,c,log10β, LR=cat cov δ,log10β,tstart, C, corr: log10pT0-tstart	ω_tstart	0.921079	20.2107	NA	NA	1129.72	NA
19214CC1	c=24+re, Abs=cat cov δ,c,log10β, LR=cat cov δ,log10β,tstart, C, corr: log10pT0-tstart	tstart_pop	16.036	1153.64	Red	NA	1129.72	NA
19224CC1	c=24+re, Abs=cat cov δ,c,log10β, LR=cat cov log10pT0,c,log10β, C, corr: log10pT0-tstart	a	0.735705	4.22766	NA	Red= 1	1140.68	log10pT0 - tstart
19224CC1	c=24+re, Abs=cat cov δ,c,log10β, LR=cat cov log10pT0,c,log10β, C, corr: log10pT0-tstart	beta_c_f80_yes	1.59668	-61.1026	Yellow	Orange= 2	1140.68	NA
19224CC1	c=24+re, Abs=cat cov δ,c,log10β, LR=cat cov log10pT0,c,log10β, C, corr: log10pT0-tstart	beta_c_LR_yes	-1.72106	8.21963	NA	Yellow= 5	1140.68	NA
19224CC1	c=24+re, Abs=cat cov δ,c,log10β, LR=cat cov log10pT0,c,log10β, C, corr: log10pT0-tstart	beta_δ_f80_yes	-1.1638	-63.5528	Yellow	NA	1140.68	NA
19224CC1	c=24+re, Abs=cat cov δ,c,log10β, LR=cat cov log10pT0,c,log10β, C, corr: log10pT0-tstart	beta_log10β_f80_yes	0.0385926	92.1271	Yellow	NA	1140.68	NA
19224CC1	c=24+re, Abs=cat cov δ,c,log10β, LR=cat cov log10pT0,c,log10β, C, corr: log10pT0-tstart	beta_log10β_LR_yes	0.294911	-6.81632	NA	NA	1140.68	NA
19224CC1	c=24+re, Abs=cat cov δ,c,log10β, LR=cat cov log10pT0,c,log10β, C, corr: log10pT0-tstart	beta_log10pT0_LR_yes	-0.0970132	-108.836	Orange	NA	1140.68	NA
19224CC1	c=24+re, Abs=cat cov δ,c,log10β, LR=cat cov log10pT0,c,log10β, C, corr: log10pT0-tstart	corr_tstart_log10pT0	0.863122	191.454	Orange	NA	1140.68	NA
19224CC1	c=24+re, Abs=cat cov δ,c,log10β, LR=cat cov log10pT0,c,log10β, C, corr: log10pT0-tstart	δ_pop	0.218182	44.1888	NA	NA	1140.68	NA
19224CC1	c=24+re, Abs=cat cov δ,c,log10β, LR=cat cov log10pT0,c,log10β, C, corr: log10pT0-tstart	log10β_pop	-3.92493	9.48955	NA	NA	1140.68	NA
19224CC1	c=24+re, Abs=cat cov δ,c,log10β, LR=cat cov log10pT0,c,log10β, C, corr: log10pT0-tstart	log10pT0_pop	5.21242	6.38418	NA	NA	1140.68	NA
19224CC1	c=24+re, Abs=cat cov δ,c,log10β, LR=cat cov log10pT0,c,log10β, C, corr: log10pT0-tstart	ω_c	1.12022	54.7103	Yellow	NA	1140.68	NA
19224CC1	c=24+re, Abs=cat cov δ,c,log10β, LR=cat cov log10pT0,c,log10β, C, corr: log10pT0-tstart	ω_δ	0.988722	2.56827	NA	NA	1140.68	NA
19224CC1	c=24+re, Abs=cat cov δ,c,log10β, LR=cat cov log10pT0,c,log10β, C, corr: log10pT0-tstart	ω_log10β	0.0774571	71.8801	Yellow	NA	1140.68	NA
19224CC1	c=24+re, Abs=cat cov δ,c,log10β, LR=cat cov log10pT0,c,log10β, C, corr: log10pT0-tstart	ω_log10pT0	0.0950491	2.95926	NA	NA	1140.68	NA
19224CC1	c=24+re, Abs=cat cov δ,c,log10β, LR=cat cov log10pT0,c,log10β, C, corr: log10pT0-tstart	ω_tstart	1.03833	20.438	NA	NA	1140.68	NA
19224CC1	c=24+re, Abs=cat cov δ,c,log10β, LR=cat cov log10pT0,c,log10β, C, corr: log10pT0-tstart	tstart_pop	11.0245	7134.46	Red	NA	1140.68	NA
19244CC1	c=24+re, Abs=cat cov δ,c,log10β, LR=cat cov log10pT0,log10β,tstart, C, corr: log10pT0-tstart	a	0.746262	4.34356	NA	Red= 2	1127.47	log10pT0 - tstart
19244CC1	c=24+re, Abs=cat cov δ,c,log10β, LR=cat cov log10pT0,log10β,tstart, C, corr: log10pT0-tstart	beta_c_f80_yes	1.84177	1.84707	NA	Orange= 1	1127.47	c - log10β
19244CC1	c=24+re, Abs=cat cov δ,c,log10β, LR=cat cov log10pT0,log10β,tstart, C, corr: log10pT0-tstart	beta_δ_f80_yes	-1.19869	-59.4541	Yellow	Yellow= 3	1127.47	NA
19244CC1	c=24+re, Abs=cat cov δ,c,log10β, LR=cat cov log10pT0,log10β,tstart, C, corr: log10pT0-tstart	beta_log10β_f80_yes	0.442171	52.993	Yellow	NA	1127.47	NA
19244CC1	c=24+re, Abs=cat cov δ,c,log10β, LR=cat cov log10pT0,log10β,tstart, C, corr: log10pT0-tstart	beta_log10β_LR_yes	0.278054	-2.69097	NA	NA	1127.47	NA
19244CC1	c=24+re, Abs=cat cov δ,c,log10β, LR=cat cov log10pT0,log10β,tstart, C, corr: log10pT0-tstart	beta_log10pT0_LR_yes	-0.0185988	-145.812	Orange	NA	1127.47	NA
19244CC1	c=24+re, Abs=cat cov δ,c,log10β, LR=cat cov log10pT0,log10β,tstart, C, corr: log10pT0-tstart	beta_tstart_LR_yes	-0.889116	2.40341	NA	NA	1127.47	NA
19244CC1	c=24+re, Abs=cat cov δ,c,log10β, LR=cat cov log10pT0,log10β,tstart, C, corr: log10pT0-tstart	corr_tstart_log10pT0	0.785165	787.622	Red	NA	1127.47	NA
19244CC1	c=24+re, Abs=cat cov δ,c,log10β, LR=cat cov log10pT0,log10β,tstart, C, corr: log10pT0-tstart	δ_pop	0.229518	27.6648	NA	NA	1127.47	NA
19244CC1	c=24+re, Abs=cat cov δ,c,log10β, LR=cat cov log10pT0,log10β,tstart, C, corr: log10pT0-tstart	log10β_pop	-4.08396	4.2795	NA	NA	1127.47	NA
19244CC1	c=24+re, Abs=cat cov δ,c,log10β, LR=cat cov log10pT0,log10β,tstart, C, corr: log10pT0-tstart	log10pT0_pop	5.49564	1.87187	NA	NA	1127.47	NA
19244CC1	c=24+re, Abs=cat cov δ,c,log10β, LR=cat cov log10pT0,log10β,tstart, C, corr: log10pT0-tstart	ω_c	0.629465	35.7327	NA	NA	1127.47	NA
19244CC1	c=24+re, Abs=cat cov δ,c,log10β, LR=cat cov log10pT0,log10β,tstart, C, corr: log10pT0-tstart	ω_δ	1.25675	-27.5341	NA	NA	1127.47	NA
19244CC1	c=24+re, Abs=cat cov δ,c,log10β, LR=cat cov log10pT0,log10β,tstart, C, corr: log10pT0-tstart	ω_log10β	0.0542139	81.7777	Yellow	NA	1127.47	NA
19244CC1	c=24+re, Abs=cat cov δ,c,log10β, LR=cat cov log10pT0,log10β,tstart, C, corr: log10pT0-tstart	ω_log10pT0	0.0285311	1.29384	NA	NA	1127.47	NA
19244CC1	c=24+re, Abs=cat cov δ,c,log10β, LR=cat cov log10pT0,log10β,tstart, C, corr: log10pT0-tstart	ω_tstart	0.918677	19.3064	NA	NA	1127.47	NA
19244CC1	c=24+re, Abs=cat cov δ,c,log10β, LR=cat cov log10pT0,log10β,tstart, C, corr: log10pT0-tstart	tstart_pop	19.253	1386.27	Red	NA	1127.47	NA
19294CC1	c=24+re, Abs=cat cov δ,c,log10β, LR=cat cov δ,c,log10β,tstart, C, corr: log10pT0-log10β	a	0.713656	-3.48254	NA	Red= 1	1122.79	log10pT0 - log10β
19294CC1	c=24+re, Abs=cat cov δ,c,log10β, LR=cat cov δ,c,log10β,tstart, C, corr: log10pT0-log10β	beta_c_f80_yes	2.85186	-81.3882	Yellow	Orange= 2	1122.79	NA
19294CC1	c=24+re, Abs=cat cov δ,c,log10β, LR=cat cov δ,c,log10β,tstart, C, corr: log10pT0-log10β	beta_c_LR_yes	-0.685277	1.09269	NA	Yellow= 2	1122.79	NA
19294CC1	c=24+re, Abs=cat cov δ,c,log10β, LR=cat cov δ,c,log10β,tstart, C, corr: log10pT0-log10β	beta_δ_f80_yes	-1.18981	-56.9784	Yellow	NA	1122.79	NA
19294CC1	c=24+re, Abs=cat cov δ,c,log10β, LR=cat cov δ,c,log10β,tstart, C, corr: log10pT0-log10β	beta_δ_LR_yes	-0.321093	-146.578	Orange	NA	1122.79	NA
19294CC1	c=24+re, Abs=cat cov δ,c,log10β, LR=cat cov δ,c,log10β,tstart, C, corr: log10pT0-log10β	beta_log10β_f80_yes	0.724238	-141.986	Orange	NA	1122.79	NA
19294CC1	c=24+re, Abs=cat cov δ,c,log10β, LR=cat cov δ,c,log10β,tstart, C, corr: log10pT0-log10β	beta_log10β_LR_yes	-0.175001	-4.44019	NA	NA	1122.79	NA
19294CC1	c=24+re, Abs=cat cov δ,c,log10β, LR=cat cov δ,c,log10β,tstart, C, corr: log10pT0-log10β	beta_tstart_LR_yes	-1.16659	2.04607	NA	NA	1122.79	NA
19294CC1	c=24+re, Abs=cat cov δ,c,log10β, LR=cat cov δ,c,log10β,tstart, C, corr: log10pT0-log10β	corr_log10pT0_log10β	-0.949339	NA	NA	NA	1122.79	NA
19294CC1	c=24+re, Abs=cat cov δ,c,log10β, LR=cat cov δ,c,log10β,tstart, C, corr: log10pT0-log10β	δ_pop	0.280398	31.8673	NA	NA	1122.79	NA
19294CC1	c=24+re, Abs=cat cov δ,c,log10β, LR=cat cov δ,c,log10β,tstart, C, corr: log10pT0-log10β	log10β_pop	-3.91861	6.27843	NA	NA	1122.79	NA
19294CC1	c=24+re, Abs=cat cov δ,c,log10β, LR=cat cov δ,c,log10β,tstart, C, corr: log10pT0-log10β	log10pT0_pop	5.31092	3.40883	NA	NA	1122.79	NA
19294CC1	c=24+re, Abs=cat cov δ,c,log10β, LR=cat cov δ,c,log10β,tstart, C, corr: log10pT0-log10β	ω_c	0.27678	49.0373	NA	NA	1122.79	NA
19294CC1	c=24+re, Abs=cat cov δ,c,log10β, LR=cat cov δ,c,log10β,tstart, C, corr: log10pT0-log10β	ω_δ	0.984899	-17.9752	NA	NA	1122.79	NA
19294CC1	c=24+re, Abs=cat cov δ,c,log10β, LR=cat cov δ,c,log10β,tstart, C, corr: log10pT0-log10β	ω_log10β	0.605216	25.1828	NA	NA	1122.79	NA
19294CC1	c=24+re, Abs=cat cov δ,c,log10β, LR=cat cov δ,c,log10β,tstart, C, corr: log10pT0-log10β	ω_log10pT0	0.136653	2.75859	NA	NA	1122.79	NA
19294CC1	c=24+re, Abs=cat cov δ,c,log10β, LR=cat cov δ,c,log10β,tstart, C, corr: log10pT0-log10β	ω_tstart	0.87865	24.6594	NA	NA	1122.79	NA
19294CC1	c=24+re, Abs=cat cov δ,c,log10β, LR=cat cov δ,c,log10β,tstart, C, corr: log10pT0-log10β	tstart_pop	22.667	853.225	Red	NA	1122.79	NA
20044CC1	c=24+re, Abs=cat cov δ,c,tstart, LR=cat cov log10β, C, corr: log10pT0-log10β	a	0.709274	-3.72079	NA	Red= 1	1121.09	log10pT0 - log10β
20044CC1	c=24+re, Abs=cat cov δ,c,tstart, LR=cat cov log10β, C, corr: log10pT0-log10β	beta_c_f80_yes	0.552434	5.27743	NA	Orange= 1	1121.09	NA
20044CC1	c=24+re, Abs=cat cov δ,c,tstart, LR=cat cov log10β, C, corr: log10pT0-log10β	beta_δ_f80_yes	-0.791421	-75.1067	Yellow	Yellow= 1	1121.09	NA
20044CC1	c=24+re, Abs=cat cov δ,c,tstart, LR=cat cov log10β, C, corr: log10pT0-log10β	beta_log10β_LR_yes	0.168711	-2.60079	NA	NA	1121.09	NA
20044CC1	c=24+re, Abs=cat cov δ,c,tstart, LR=cat cov log10β, C, corr: log10pT0-log10β	beta_tstart_f80_yes	-0.321921	18.3491	NA	NA	1121.09	NA
20044CC1	c=24+re, Abs=cat cov δ,c,tstart, LR=cat cov log10β, C, corr: log10pT0-log10β	corr_log10pT0_log10β	-0.963205	NA	NA	NA	1121.09	NA
20044CC1	c=24+re, Abs=cat cov δ,c,tstart, LR=cat cov log10β, C, corr: log10pT0-log10β	δ_pop	0.270642	21.6253	NA	NA	1121.09	NA
20044CC1	c=24+re, Abs=cat cov δ,c,tstart, LR=cat cov log10β, C, corr: log10pT0-log10β	log10β_pop	-4.15044	36.6369	NA	NA	1121.09	NA
20044CC1	c=24+re, Abs=cat cov δ,c,tstart, LR=cat cov log10β, C, corr: log10pT0-log10β	log10pT0_pop	5.43827	3.96918	NA	NA	1121.09	NA
20044CC1	c=24+re, Abs=cat cov δ,c,tstart, LR=cat cov log10β, C, corr: log10pT0-log10β	ω_c	0.210218	181.497	Orange	NA	1121.09	NA
20044CC1	c=24+re, Abs=cat cov δ,c,tstart, LR=cat cov log10β, C, corr: log10pT0-log10β	ω_δ	0.880588	-48.4573	NA	NA	1121.09	NA
20044CC1	c=24+re, Abs=cat cov δ,c,tstart, LR=cat cov log10β, C, corr: log10pT0-log10β	ω_log10β	0.595344	25.8681	NA	NA	1121.09	NA
20044CC1	c=24+re, Abs=cat cov δ,c,tstart, LR=cat cov log10β, C, corr: log10pT0-log10β	ω_log10pT0	0.115275	2.81142	NA	NA	1121.09	NA
20044CC1	c=24+re, Abs=cat cov δ,c,tstart, LR=cat cov log10β, C, corr: log10pT0-log10β	ω_tstart	1.04399	18.6029	NA	NA	1121.09	NA
20044CC1	c=24+re, Abs=cat cov δ,c,tstart, LR=cat cov log10β, C, corr: log10pT0-log10β	tstart_pop	11.6632	1709.64	Red	NA	1121.09	NA
20064CC1	c=24+re, Abs=cat cov δ,c,tstart, LR=cat cov δ,log10pT0, C, corr: log10pT0-log10β	a	0.715546	-3.41323	NA	Red= 1	1121.53	log10pT0 - log10β
20064CC1	c=24+re, Abs=cat cov δ,c,tstart, LR=cat cov δ,log10pT0, C, corr: log10pT0-log10β	beta_c_f80_yes	1.20535	1.67618	NA	Orange= 1	1121.53	NA
20064CC1	c=24+re, Abs=cat cov δ,c,tstart, LR=cat cov δ,log10pT0, C, corr: log10pT0-log10β	beta_δ_f80_yes	-0.574236	-108.688	Orange	Yellow= 3	1121.53	NA
20064CC1	c=24+re, Abs=cat cov δ,c,tstart, LR=cat cov δ,log10pT0, C, corr: log10pT0-log10β	beta_δ_LR_yes	-0.225854	-206.649	Red	NA	1121.53	NA
20064CC1	c=24+re, Abs=cat cov δ,c,tstart, LR=cat cov δ,log10pT0, C, corr: log10pT0-log10β	beta_log10pT0_LR_yes	0.0259859	96.6453	Yellow	NA	1121.53	NA
20064CC1	c=24+re, Abs=cat cov δ,c,tstart, LR=cat cov δ,log10pT0, C, corr: log10pT0-log10β	beta_tstart_f80_yes	-1.27958	7.94618	NA	NA	1121.53	NA
20064CC1	c=24+re, Abs=cat cov δ,c,tstart, LR=cat cov δ,log10pT0, C, corr: log10pT0-log10β	corr_log10pT0_log10β	-0.944371	NA	NA	NA	1121.53	NA
20064CC1	c=24+re, Abs=cat cov δ,c,tstart, LR=cat cov δ,log10pT0, C, corr: log10pT0-log10β	δ_pop	0.269858	33.202	NA	NA	1121.53	NA
20064CC1	c=24+re, Abs=cat cov δ,c,tstart, LR=cat cov δ,log10pT0, C, corr: log10pT0-log10β	log10β_pop	-3.99767	12.4256	NA	NA	1121.53	NA
20064CC1	c=24+re, Abs=cat cov δ,c,tstart, LR=cat cov δ,log10pT0, C, corr: log10pT0-log10β	log10pT0_pop	5.36142	3.51126	NA	NA	1121.53	NA
20064CC1	c=24+re, Abs=cat cov δ,c,tstart, LR=cat cov δ,log10pT0, C, corr: log10pT0-log10β	ω_c	0.162928	54.5986	Yellow	NA	1121.53	NA
20064CC1	c=24+re, Abs=cat cov δ,c,tstart, LR=cat cov δ,log10pT0, C, corr: log10pT0-log10β	ω_δ	0.969415	-14.1282	NA	NA	1121.53	NA
20064CC1	c=24+re, Abs=cat cov δ,c,tstart, LR=cat cov δ,log10pT0, C, corr: log10pT0-log10β	ω_log10β	0.577088	21.0056	NA	NA	1121.53	NA
20064CC1	c=24+re, Abs=cat cov δ,c,tstart, LR=cat cov δ,log10pT0, C, corr: log10pT0-log10β	ω_log10pT0	0.110654	2.25202	NA	NA	1121.53	NA
20064CC1	c=24+re, Abs=cat cov δ,c,tstart, LR=cat cov δ,log10pT0, C, corr: log10pT0-log10β	ω_tstart	1.05498	20.4696	NA	NA	1121.53	NA
20064CC1	c=24+re, Abs=cat cov δ,c,tstart, LR=cat cov δ,log10pT0, C, corr: log10pT0-log10β	tstart_pop	12.6403	-81.8476	Yellow	NA	1121.53	NA
20064CC2	c=24+re, Abs=cat cov δ,c,tstart, LR=cat cov δ,log10pT0, C, corr: log10pT0-log10β	a	0.715546	-3.41323	NA	Red= 1	1121.53	log10pT0 - log10β
20064CC2	c=24+re, Abs=cat cov δ,c,tstart, LR=cat cov δ,log10pT0, C, corr: log10pT0-log10β	beta_c_f80_yes	1.20535	1.67618	NA	Orange= 1	1121.53	NA
20064CC2	c=24+re, Abs=cat cov δ,c,tstart, LR=cat cov δ,log10pT0, C, corr: log10pT0-log10β	beta_δ_f80_yes	-0.574236	-108.688	Orange	Yellow= 3	1121.53	NA
20064CC2	c=24+re, Abs=cat cov δ,c,tstart, LR=cat cov δ,log10pT0, C, corr: log10pT0-log10β	beta_δ_LR_yes	-0.225854	-206.649	Red	NA	1121.53	NA
20064CC2	c=24+re, Abs=cat cov δ,c,tstart, LR=cat cov δ,log10pT0, C, corr: log10pT0-log10β	beta_log10pT0_LR_yes	0.0259859	96.6453	Yellow	NA	1121.53	NA
20064CC2	c=24+re, Abs=cat cov δ,c,tstart, LR=cat cov δ,log10pT0, C, corr: log10pT0-log10β	beta_tstart_f80_yes	-1.27958	7.94618	NA	NA	1121.53	NA
20064CC2	c=24+re, Abs=cat cov δ,c,tstart, LR=cat cov δ,log10pT0, C, corr: log10pT0-log10β	corr_log10pT0_log10β	-0.944371	NA	NA	NA	1121.53	NA
20064CC2	c=24+re, Abs=cat cov δ,c,tstart, LR=cat cov δ,log10pT0, C, corr: log10pT0-log10β	δ_pop	0.269858	33.202	NA	NA	1121.53	NA
20064CC2	c=24+re, Abs=cat cov δ,c,tstart, LR=cat cov δ,log10pT0, C, corr: log10pT0-log10β	log10β_pop	-3.99767	12.4256	NA	NA	1121.53	NA
20064CC2	c=24+re, Abs=cat cov δ,c,tstart, LR=cat cov δ,log10pT0, C, corr: log10pT0-log10β	log10pT0_pop	5.36142	3.51126	NA	NA	1121.53	NA
20064CC2	c=24+re, Abs=cat cov δ,c,tstart, LR=cat cov δ,log10pT0, C, corr: log10pT0-log10β	ω_c	0.162928	54.5986	Yellow	NA	1121.53	NA
20064CC2	c=24+re, Abs=cat cov δ,c,tstart, LR=cat cov δ,log10pT0, C, corr: log10pT0-log10β	ω_δ	0.969415	-14.1282	NA	NA	1121.53	NA
20064CC2	c=24+re, Abs=cat cov δ,c,tstart, LR=cat cov δ,log10pT0, C, corr: log10pT0-log10β	ω_log10β	0.577088	21.0056	NA	NA	1121.53	NA
20064CC2	c=24+re, Abs=cat cov δ,c,tstart, LR=cat cov δ,log10pT0, C, corr: log10pT0-log10β	ω_log10pT0	0.110654	2.25202	NA	NA	1121.53	NA
20064CC2	c=24+re, Abs=cat cov δ,c,tstart, LR=cat cov δ,log10pT0, C, corr: log10pT0-log10β	ω_tstart	1.05498	20.4696	NA	NA	1121.53	NA
20064CC2	c=24+re, Abs=cat cov δ,c,tstart, LR=cat cov δ,log10pT0, C, corr: log10pT0-log10β	tstart_pop	12.6403	-81.8476	Yellow	NA	1121.53	NA
20074CC1	c=24+re, Abs=cat cov δ,c,tstart, LR=cat cov δ,c, C, corr: c-log10β	a	0.722281	3.44531	NA	Red= 1	1124.32	c - log10β
20074CC1	c=24+re, Abs=cat cov δ,c,tstart, LR=cat cov δ,c, C, corr: c-log10β	beta_c_f80_yes	1.25365	-108.932	Orange	Orange= 2	1124.32	NA
20074CC1	c=24+re, Abs=cat cov δ,c,tstart, LR=cat cov δ,c, C, corr: c-log10β	beta_c_LR_yes	-0.392367	1.34927	NA	Yellow= 2	1124.32	NA
20074CC1	c=24+re, Abs=cat cov δ,c,tstart, LR=cat cov δ,c, C, corr: c-log10β	beta_δ_f80_yes	-0.702823	-90.2527	Yellow	NA	1124.32	NA
20074CC1	c=24+re, Abs=cat cov δ,c,tstart, LR=cat cov δ,c, C, corr: c-log10β	beta_δ_LR_yes	-0.240225	-192.084	Orange	NA	1124.32	NA
20074CC1	c=24+re, Abs=cat cov δ,c,tstart, LR=cat cov δ,c, C, corr: c-log10β	beta_tstart_f80_yes	-1.28893	7.15703	NA	NA	1124.32	NA
20074CC1	c=24+re, Abs=cat cov δ,c,tstart, LR=cat cov δ,c, C, corr: c-log10β	corr_log10β_c	0.947973	NA	NA	NA	1124.32	NA
20074CC1	c=24+re, Abs=cat cov δ,c,tstart, LR=cat cov δ,c, C, corr: c-log10β	δ_pop	0.274662	30.1363	NA	NA	1124.32	NA
20074CC1	c=24+re, Abs=cat cov δ,c,tstart, LR=cat cov δ,c, C, corr: c-log10β	log10β_pop	-4.03593	7.70638	NA	NA	1124.32	NA
20074CC1	c=24+re, Abs=cat cov δ,c,tstart, LR=cat cov δ,c, C, corr: c-log10β	log10pT0_pop	5.43379	1.84997	NA	NA	1124.32	NA
20074CC1	c=24+re, Abs=cat cov δ,c,tstart, LR=cat cov δ,c, C, corr: c-log10β	ω_c	1.52702	1626.49	Red	NA	1124.32	NA
20074CC1	c=24+re, Abs=cat cov δ,c,tstart, LR=cat cov δ,c, C, corr: c-log10β	ω_δ	0.932427	-16.0534	NA	NA	1124.32	NA
20074CC1	c=24+re, Abs=cat cov δ,c,tstart, LR=cat cov δ,c, C, corr: c-log10β	ω_log10β	0.529498	23.8889	NA	NA	1124.32	NA
20074CC1	c=24+re, Abs=cat cov δ,c,tstart, LR=cat cov δ,c, C, corr: c-log10β	ω_log10pT0	0.022909	1.66478	NA	NA	1124.32	NA
20074CC1	c=24+re, Abs=cat cov δ,c,tstart, LR=cat cov δ,c, C, corr: c-log10β	ω_tstart	1.06816	18.5226	NA	NA	1124.32	NA
20074CC1	c=24+re, Abs=cat cov δ,c,tstart, LR=cat cov δ,c, C, corr: c-log10β	tstart_pop	12.1109	-77.465	Yellow	NA	1124.32	NA
20094CC1	c=24+re, Abs=cat cov δ,c,tstart, LR=cat cov δ,tstart, C, corr: c-log10β	a	0.715315	3.46668	NA	Red= 1	1116.04	c - log10β
20094CC1	c=24+re, Abs=cat cov δ,c,tstart, LR=cat cov δ,tstart, C, corr: c-log10β	beta_c_f80_yes	0.768288	1.62089	NA	Orange= 4	1116.04	NA
20094CC1	c=24+re, Abs=cat cov δ,c,tstart, LR=cat cov δ,tstart, C, corr: c-log10β	beta_δ_f80_yes	-0.559617	-113.397	Orange	Yellow= 1	1116.04	NA
20094CC1	c=24+re, Abs=cat cov δ,c,tstart, LR=cat cov δ,tstart, C, corr: c-log10β	beta_δ_LR_yes	-0.417086	-106.675	Orange	NA	1116.04	NA
20094CC1	c=24+re, Abs=cat cov δ,c,tstart, LR=cat cov δ,tstart, C, corr: c-log10β	beta_tstart_f80_yes	0.256307	-58.49	Yellow	NA	1116.04	NA
20094CC1	c=24+re, Abs=cat cov δ,c,tstart, LR=cat cov δ,tstart, C, corr: c-log10β	beta_tstart_LR_yes	-1.26754	2.08774	NA	NA	1116.04	NA
20094CC1	c=24+re, Abs=cat cov δ,c,tstart, LR=cat cov δ,tstart, C, corr: c-log10β	corr_log10β_c	0.935166	NA	NA	NA	1116.04	NA
20094CC1	c=24+re, Abs=cat cov δ,c,tstart, LR=cat cov δ,tstart, C, corr: c-log10β	δ_pop	0.302058	31.6064	NA	NA	1116.04	NA
20094CC1	c=24+re, Abs=cat cov δ,c,tstart, LR=cat cov δ,tstart, C, corr: c-log10β	log10β_pop	-4.05852	13.6092	NA	NA	1116.04	NA
20094CC1	c=24+re, Abs=cat cov δ,c,tstart, LR=cat cov δ,tstart, C, corr: c-log10β	log10pT0_pop	5.5422	0.981597	NA	NA	1116.04	NA
20094CC1	c=24+re, Abs=cat cov δ,c,tstart, LR=cat cov δ,tstart, C, corr: c-log10β	ω_c	1.5088	8958.01	Red	NA	1116.04	NA
20094CC1	c=24+re, Abs=cat cov δ,c,tstart, LR=cat cov δ,tstart, C, corr: c-log10β	ω_δ	0.911528	106.483	Orange	NA	1116.04	NA
20094CC1	c=24+re, Abs=cat cov δ,c,tstart, LR=cat cov δ,tstart, C, corr: c-log10β	ω_log10β	0.561072	33.6273	NA	NA	1116.04	NA
20094CC1	c=24+re, Abs=cat cov δ,c,tstart, LR=cat cov δ,tstart, C, corr: c-log10β	ω_log10pT0	0.0086514	1.64718	NA	NA	1116.04	NA
20094CC1	c=24+re, Abs=cat cov δ,c,tstart, LR=cat cov δ,tstart, C, corr: c-log10β	ω_tstart	0.87157	20.6356	NA	NA	1116.04	NA
20094CC1	c=24+re, Abs=cat cov δ,c,tstart, LR=cat cov δ,tstart, C, corr: c-log10β	tstart_pop	21.6114	-149.96	Orange	NA	1116.04	NA
20124CC1	c=24+re, Abs=cat cov δ,c,tstart, LR=cat cov log10pT0,tstart, C, corr: log10pT0-log10β	a	0.707259	-3.34031	NA	Red= 1	1122.44	log10pT0 - log10β
20124CC1	c=24+re, Abs=cat cov δ,c,tstart, LR=cat cov log10pT0,tstart, C, corr: log10pT0-log10β	beta_c_f80_yes	0.546173	2.36361	NA	Orange= 1	1122.44	c - tstart
20124CC1	c=24+re, Abs=cat cov δ,c,tstart, LR=cat cov log10pT0,tstart, C, corr: log10pT0-log10β	beta_δ_f80_yes	-0.713685	-83.7459	Yellow	Yellow= 4	1122.44	NA
20124CC1	c=24+re, Abs=cat cov δ,c,tstart, LR=cat cov log10pT0,tstart, C, corr: log10pT0-log10β	beta_log10pT0_LR_yes	-0.00230747	-1191.97	Red	NA	1122.44	NA
20124CC1	c=24+re, Abs=cat cov δ,c,tstart, LR=cat cov log10pT0,tstart, C, corr: log10pT0-log10β	beta_tstart_f80_yes	0.200884	-62.434	Yellow	NA	1122.44	NA
20124CC1	c=24+re, Abs=cat cov δ,c,tstart, LR=cat cov log10pT0,tstart, C, corr: log10pT0-log10β	beta_tstart_LR_yes	-1.23714	2.14054	NA	NA	1122.44	NA
20124CC1	c=24+re, Abs=cat cov δ,c,tstart, LR=cat cov log10pT0,tstart, C, corr: log10pT0-log10β	corr_log10pT0_log10β	-0.953659	NA	NA	NA	1122.44	NA
20124CC1	c=24+re, Abs=cat cov δ,c,tstart, LR=cat cov log10pT0,tstart, C, corr: log10pT0-log10β	δ_pop	0.242677	23.9061	NA	NA	1122.44	NA
20124CC1	c=24+re, Abs=cat cov δ,c,tstart, LR=cat cov log10pT0,tstart, C, corr: log10pT0-log10β	log10β_pop	-3.95918	32.2941	NA	NA	1122.44	NA
20124CC1	c=24+re, Abs=cat cov δ,c,tstart, LR=cat cov log10pT0,tstart, C, corr: log10pT0-log10β	log10pT0_pop	5.35246	3.69374	NA	NA	1122.44	NA
20124CC1	c=24+re, Abs=cat cov δ,c,tstart, LR=cat cov log10pT0,tstart, C, corr: log10pT0-log10β	ω_c	0.253663	71.2075	Yellow	NA	1122.44	NA
20124CC1	c=24+re, Abs=cat cov δ,c,tstart, LR=cat cov log10pT0,tstart, C, corr: log10pT0-log10β	ω_δ	0.966608	86.5266	Yellow	NA	1122.44	NA
20124CC1	c=24+re, Abs=cat cov δ,c,tstart, LR=cat cov log10pT0,tstart, C, corr: log10pT0-log10β	ω_log10β	0.652382	19.4907	NA	NA	1122.44	NA
20124CC1	c=24+re, Abs=cat cov δ,c,tstart, LR=cat cov log10pT0,tstart, C, corr: log10pT0-log10β	ω_log10pT0	0.132444	2.69549	NA	NA	1122.44	NA
20124CC1	c=24+re, Abs=cat cov δ,c,tstart, LR=cat cov log10pT0,tstart, C, corr: log10pT0-log10β	ω_tstart	0.880435	18.7612	NA	NA	1122.44	NA
20124CC1	c=24+re, Abs=cat cov δ,c,tstart, LR=cat cov log10pT0,tstart, C, corr: log10pT0-log10β	tstart_pop	21.6359	-151.623	Orange	NA	1122.44	NA
20134CC1	c=24+re, Abs=cat cov δ,c,tstart, LR=cat cov c,log10β, C, corr: log10pT0-tstart	a	0.753794	3.77678	NA	Red= 1	1141.13	log10pT0 - tstart
20134CC1	c=24+re, Abs=cat cov δ,c,tstart, LR=cat cov c,log10β, C, corr: log10pT0-tstart	beta_c_f80_yes	2.39665	-174.496	Orange	Orange= 3	1141.13	NA
20134CC1	c=24+re, Abs=cat cov δ,c,tstart, LR=cat cov c,log10β, C, corr: log10pT0-tstart	beta_c_LR_yes	-0.991845	4.89887	NA	Yellow= 1	1141.13	NA
20134CC1	c=24+re, Abs=cat cov δ,c,tstart, LR=cat cov c,log10β, C, corr: log10pT0-tstart	beta_δ_f80_yes	-1.2955	-58.0324	Yellow	NA	1141.13	NA
20134CC1	c=24+re, Abs=cat cov δ,c,tstart, LR=cat cov c,log10β, C, corr: log10pT0-tstart	beta_log10β_LR_yes	0.136852	-3.33502	NA	NA	1141.13	NA
20134CC1	c=24+re, Abs=cat cov δ,c,tstart, LR=cat cov c,log10β, C, corr: log10pT0-tstart	beta_tstart_f80_yes	-1.18632	8.09523	NA	NA	1141.13	NA
20134CC1	c=24+re, Abs=cat cov δ,c,tstart, LR=cat cov c,log10β, C, corr: log10pT0-tstart	corr_tstart_log10pT0	0.918658	185.92	Orange	NA	1141.13	NA
20134CC1	c=24+re, Abs=cat cov δ,c,tstart, LR=cat cov c,log10β, C, corr: log10pT0-tstart	δ_pop	0.189375	27.4796	NA	NA	1141.13	NA
20134CC1	c=24+re, Abs=cat cov δ,c,tstart, LR=cat cov c,log10β, C, corr: log10pT0-tstart	log10β_pop	-3.80073	3.12463	NA	NA	1141.13	NA
20134CC1	c=24+re, Abs=cat cov δ,c,tstart, LR=cat cov c,log10β, C, corr: log10pT0-tstart	log10pT0_pop	5.0781	4.53522	NA	NA	1141.13	NA
20134CC1	c=24+re, Abs=cat cov δ,c,tstart, LR=cat cov c,log10β, C, corr: log10pT0-tstart	ω_c	1.2273	47.8257	NA	NA	1141.13	NA
20134CC1	c=24+re, Abs=cat cov δ,c,tstart, LR=cat cov c,log10β, C, corr: log10pT0-tstart	ω_δ	0.95852	-19.9893	NA	NA	1141.13	NA
20134CC1	c=24+re, Abs=cat cov δ,c,tstart, LR=cat cov c,log10β, C, corr: log10pT0-tstart	ω_log10β	0.049493	106.044	Orange	NA	1141.13	NA
20134CC1	c=24+re, Abs=cat cov δ,c,tstart, LR=cat cov c,log10β, C, corr: log10pT0-tstart	ω_log10pT0	0.0821834	6.96767	NA	NA	1141.13	NA
20134CC1	c=24+re, Abs=cat cov δ,c,tstart, LR=cat cov c,log10β, C, corr: log10pT0-tstart	ω_tstart	1.06293	19.7093	NA	NA	1141.13	NA
20134CC1	c=24+re, Abs=cat cov δ,c,tstart, LR=cat cov c,log10β, C, corr: log10pT0-tstart	tstart_pop	11.8687	2289.68	Red	NA	1141.13	NA
20144CC1	c=24+re, Abs=cat cov δ,c,tstart, LR=cat cov c,tstart, C, corr: log10pT0-log10β	a	0.710515	-5.41014	NA	Red= 2	1115.47	log10pT0 - log10β
20144CC1	c=24+re, Abs=cat cov δ,c,tstart, LR=cat cov c,tstart, C, corr: log10pT0-log10β	beta_c_f80_yes	0.698269	-753.953	Red	Orange= 3	1115.47	NA
20144CC1	c=24+re, Abs=cat cov δ,c,tstart, LR=cat cov c,tstart, C, corr: log10pT0-log10β	beta_c_LR_yes	-0.132943	1.35079	NA	Yellow= 2	1115.47	NA
20144CC1	c=24+re, Abs=cat cov δ,c,tstart, LR=cat cov c,tstart, C, corr: log10pT0-log10β	beta_δ_f80_yes	-0.745672	-81.8805	Yellow	NA	1115.47	NA
20144CC1	c=24+re, Abs=cat cov δ,c,tstart, LR=cat cov c,tstart, C, corr: log10pT0-log10β	beta_tstart_f80_yes	0.141661	-112.584	Orange	NA	1115.47	NA
20144CC1	c=24+re, Abs=cat cov δ,c,tstart, LR=cat cov c,tstart, C, corr: log10pT0-log10β	beta_tstart_LR_yes	-1.13345	2.73183	NA	NA	1115.47	NA
20144CC1	c=24+re, Abs=cat cov δ,c,tstart, LR=cat cov c,tstart, C, corr: log10pT0-log10β	corr_log10pT0_log10β	-0.958029	86.702	Yellow	NA	1115.47	NA
20144CC1	c=24+re, Abs=cat cov δ,c,tstart, LR=cat cov c,tstart, C, corr: log10pT0-log10β	δ_pop	0.248933	37.1262	NA	NA	1115.47	NA
20144CC1	c=24+re, Abs=cat cov δ,c,tstart, LR=cat cov c,tstart, C, corr: log10pT0-log10β	log10β_pop	-3.99179	34.4203	NA	NA	1115.47	NA
20144CC1	c=24+re, Abs=cat cov δ,c,tstart, LR=cat cov c,tstart, C, corr: log10pT0-log10β	log10pT0_pop	5.34873	5.86615	NA	NA	1115.47	NA
20144CC1	c=24+re, Abs=cat cov δ,c,tstart, LR=cat cov c,tstart, C, corr: log10pT0-log10β	ω_c	0.145619	719.06	Red	NA	1115.47	NA
20144CC1	c=24+re, Abs=cat cov δ,c,tstart, LR=cat cov c,tstart, C, corr: log10pT0-log10β	ω_δ	0.910615	142.941	Orange	NA	1115.47	NA
20144CC1	c=24+re, Abs=cat cov δ,c,tstart, LR=cat cov c,tstart, C, corr: log10pT0-log10β	ω_log10β	0.603426	NA	NA	NA	1115.47	NA
20144CC1	c=24+re, Abs=cat cov δ,c,tstart, LR=cat cov c,tstart, C, corr: log10pT0-log10β	ω_log10pT0	0.121662	6.7989	NA	NA	1115.47	NA
20144CC1	c=24+re, Abs=cat cov δ,c,tstart, LR=cat cov c,tstart, C, corr: log10pT0-log10β	ω_tstart	0.910013	31.9472	NA	NA	1115.47	NA
20144CC1	c=24+re, Abs=cat cov δ,c,tstart, LR=cat cov c,tstart, C, corr: log10pT0-log10β	tstart_pop	20.3289	-149.116	Orange	NA	1115.47	NA
20154CC1	c=24+re, Abs=cat cov δ,c,tstart, LR=cat cov log10β,tstart, C, corr: c-log10β	a	0.726265	3.48003	NA	Red= 3	1118.55	c - log10β
20154CC1	c=24+re, Abs=cat cov δ,c,tstart, LR=cat cov log10β,tstart, C, corr: c-log10β	beta_c_f80_yes	0.928389	2.10071	NA	Orange= 0	1118.55	NA
20154CC1	c=24+re, Abs=cat cov δ,c,tstart, LR=cat cov log10β,tstart, C, corr: c-log10β	beta_δ_f80_yes	-0.598396	-89.375	Yellow	Yellow= 2	1118.55	NA
20154CC1	c=24+re, Abs=cat cov δ,c,tstart, LR=cat cov log10β,tstart, C, corr: c-log10β	beta_log10β_LR_yes	0.138099	-3.51617	NA	NA	1118.55	NA
20154CC1	c=24+re, Abs=cat cov δ,c,tstart, LR=cat cov log10β,tstart, C, corr: c-log10β	beta_tstart_f80_yes	0.0621505	-61.3576	Yellow	NA	1118.55	NA
20154CC1	c=24+re, Abs=cat cov δ,c,tstart, LR=cat cov log10β,tstart, C, corr: c-log10β	beta_tstart_LR_yes	-1.17117	2.89819	NA	NA	1118.55	NA
20154CC1	c=24+re, Abs=cat cov δ,c,tstart, LR=cat cov log10β,tstart, C, corr: c-log10β	corr_log10β_c	0.953701	5.27375	NA	NA	1118.55	NA
20154CC1	c=24+re, Abs=cat cov δ,c,tstart, LR=cat cov log10β,tstart, C, corr: c-log10β	δ_pop	0.208437	18.1554	NA	NA	1118.55	NA
20154CC1	c=24+re, Abs=cat cov δ,c,tstart, LR=cat cov log10β,tstart, C, corr: c-log10β	log10β_pop	-3.99745	9.91999	NA	NA	1118.55	NA
20154CC1	c=24+re, Abs=cat cov δ,c,tstart, LR=cat cov log10β,tstart, C, corr: c-log10β	log10pT0_pop	5.35539	1.07569	NA	NA	1118.55	NA
20154CC1	c=24+re, Abs=cat cov δ,c,tstart, LR=cat cov log10β,tstart, C, corr: c-log10β	ω_c	1.79533	4799.86	Red	NA	1118.55	NA
20154CC1	c=24+re, Abs=cat cov δ,c,tstart, LR=cat cov log10β,tstart, C, corr: c-log10β	ω_δ	0.633399	248.782	Red	NA	1118.55	NA
20154CC1	c=24+re, Abs=cat cov δ,c,tstart, LR=cat cov log10β,tstart, C, corr: c-log10β	ω_log10β	0.576463	41.9759	NA	NA	1118.55	NA
20154CC1	c=24+re, Abs=cat cov δ,c,tstart, LR=cat cov log10β,tstart, C, corr: c-log10β	ω_log10pT0	0.0125372	1.84954	NA	NA	1118.55	NA
20154CC1	c=24+re, Abs=cat cov δ,c,tstart, LR=cat cov log10β,tstart, C, corr: c-log10β	ω_tstart	0.957582	25.0031	NA	NA	1118.55	NA
20154CC1	c=24+re, Abs=cat cov δ,c,tstart, LR=cat cov log10β,tstart, C, corr: c-log10β	tstart_pop	19.2587	4285.69	Red	NA	1118.55	NA
20184CC1	c=24+re, Abs=cat cov δ,c,tstart, LR=cat cov δ,log10pT0,tstart, C, corr: c-log10β	a	0.728357	3.73151	NA	Red= 3	1127.33	c - log10β
20184CC1	c=24+re, Abs=cat cov δ,c,tstart, LR=cat cov δ,log10pT0,tstart, C, corr: c-log10β	beta_c_f80_yes	0.326412	2.35473	NA	Orange= 2	1127.33	NA
20184CC1	c=24+re, Abs=cat cov δ,c,tstart, LR=cat cov δ,log10pT0,tstart, C, corr: c-log10β	beta_δ_f80_yes	-0.460814	-135.329	Orange	Yellow= 3	1127.33	NA
20184CC1	c=24+re, Abs=cat cov δ,c,tstart, LR=cat cov δ,log10pT0,tstart, C, corr: c-log10β	beta_δ_LR_yes	-0.219058	-208.512	Red	NA	1127.33	NA
20184CC1	c=24+re, Abs=cat cov δ,c,tstart, LR=cat cov δ,log10pT0,tstart, C, corr: c-log10β	beta_log10pT0_LR_yes	-0.00609441	-636.874	Red	NA	1127.33	NA
20184CC1	c=24+re, Abs=cat cov δ,c,tstart, LR=cat cov δ,log10pT0,tstart, C, corr: c-log10β	beta_tstart_f80_yes	0.333414	-50.2279	Yellow	NA	1127.33	NA
20184CC1	c=24+re, Abs=cat cov δ,c,tstart, LR=cat cov δ,log10pT0,tstart, C, corr: c-log10β	beta_tstart_LR_yes	-1.25159	1.929	NA	NA	1127.33	NA
20184CC1	c=24+re, Abs=cat cov δ,c,tstart, LR=cat cov δ,log10pT0,tstart, C, corr: c-log10β	corr_log10β_c	0.913056	21.7925	NA	NA	1127.33	NA
20184CC1	c=24+re, Abs=cat cov δ,c,tstart, LR=cat cov δ,log10pT0,tstart, C, corr: c-log10β	δ_pop	0.211265	30.3651	NA	NA	1127.33	NA
20184CC1	c=24+re, Abs=cat cov δ,c,tstart, LR=cat cov δ,log10pT0,tstart, C, corr: c-log10β	log10β_pop	-3.69676	36.4478	NA	NA	1127.33	NA
20184CC1	c=24+re, Abs=cat cov δ,c,tstart, LR=cat cov δ,log10pT0,tstart, C, corr: c-log10β	log10pT0_pop	5.13514	3.70881	NA	NA	1127.33	NA
20184CC1	c=24+re, Abs=cat cov δ,c,tstart, LR=cat cov δ,log10pT0,tstart, C, corr: c-log10β	ω_c	1.41804	1093.03	Red	NA	1127.33	NA
20184CC1	c=24+re, Abs=cat cov δ,c,tstart, LR=cat cov δ,log10pT0,tstart, C, corr: c-log10β	ω_δ	0.902489	74.285	Yellow	NA	1127.33	NA
20184CC1	c=24+re, Abs=cat cov δ,c,tstart, LR=cat cov δ,log10pT0,tstart, C, corr: c-log10β	ω_log10β	0.491218	50.0647	Yellow	NA	1127.33	NA
20184CC1	c=24+re, Abs=cat cov δ,c,tstart, LR=cat cov δ,log10pT0,tstart, C, corr: c-log10β	ω_log10pT0	0.0515075	3.88168	NA	NA	1127.33	NA
20184CC1	c=24+re, Abs=cat cov δ,c,tstart, LR=cat cov δ,log10pT0,tstart, C, corr: c-log10β	ω_tstart	0.855824	19.4319	NA	NA	1127.33	NA
20184CC1	c=24+re, Abs=cat cov δ,c,tstart, LR=cat cov δ,log10pT0,tstart, C, corr: c-log10β	tstart_pop	22.9227	-160.966	Orange	NA	1127.33	NA
20204CC1	c=24+re, Abs=cat cov δ,c,tstart, LR=cat cov δ,c,tstart, C, corr: log10pT0-log10β	a	0.716595	-3.4488	NA	Red= 3	1118.86	log10pT0 - log10β
20204CC1	c=24+re, Abs=cat cov δ,c,tstart, LR=cat cov δ,c,tstart, C, corr: log10pT0-log10β	beta_c_f80_yes	1.0548	-399.641	Red	Orange= 3	1118.86	NA
20204CC1	c=24+re, Abs=cat cov δ,c,tstart, LR=cat cov δ,c,tstart, C, corr: log10pT0-log10β	beta_c_LR_yes	-0.191764	8.99975	NA	Yellow= 1	1118.86	NA
20204CC1	c=24+re, Abs=cat cov δ,c,tstart, LR=cat cov δ,c,tstart, C, corr: log10pT0-log10β	beta_δ_f80_yes	-0.703804	-102.693	Orange	NA	1118.86	NA
20204CC1	c=24+re, Abs=cat cov δ,c,tstart, LR=cat cov δ,c,tstart, C, corr: log10pT0-log10β	beta_δ_LR_yes	-0.281029	-220.894	Red	NA	1118.86	NA
20204CC1	c=24+re, Abs=cat cov δ,c,tstart, LR=cat cov δ,c,tstart, C, corr: log10pT0-log10β	beta_tstart_f80_yes	-0.544244	-281.563	Red	NA	1118.86	NA
20204CC1	c=24+re, Abs=cat cov δ,c,tstart, LR=cat cov δ,c,tstart, C, corr: log10pT0-log10β	beta_tstart_LR_yes	-1.1596	4.97514	NA	NA	1118.86	NA
20204CC1	c=24+re, Abs=cat cov δ,c,tstart, LR=cat cov δ,c,tstart, C, corr: log10pT0-log10β	corr_log10pT0_log10β	-0.946954	NA	NA	NA	1118.86	NA
20204CC1	c=24+re, Abs=cat cov δ,c,tstart, LR=cat cov δ,c,tstart, C, corr: log10pT0-log10β	δ_pop	0.273966	36.4547	NA	NA	1118.86	NA
20204CC1	c=24+re, Abs=cat cov δ,c,tstart, LR=cat cov δ,c,tstart, C, corr: log10pT0-log10β	log10β_pop	-3.97036	18.1494	NA	NA	1118.86	NA
20204CC1	c=24+re, Abs=cat cov δ,c,tstart, LR=cat cov δ,c,tstart, C, corr: log10pT0-log10β	log10pT0_pop	5.3275	10.8499	NA	NA	1118.86	NA
20204CC1	c=24+re, Abs=cat cov δ,c,tstart, LR=cat cov δ,c,tstart, C, corr: log10pT0-log10β	ω_c	0.202748	133.328	Orange	NA	1118.86	NA
20204CC1	c=24+re, Abs=cat cov δ,c,tstart, LR=cat cov δ,c,tstart, C, corr: log10pT0-log10β	ω_δ	0.913177	-34.3017	NA	NA	1118.86	NA
20204CC1	c=24+re, Abs=cat cov δ,c,tstart, LR=cat cov δ,c,tstart, C, corr: log10pT0-log10β	ω_log10β	0.568229	63.1273	Yellow	NA	1118.86	NA
20204CC1	c=24+re, Abs=cat cov δ,c,tstart, LR=cat cov δ,c,tstart, C, corr: log10pT0-log10β	ω_log10pT0	0.124009	6.86828	NA	NA	1118.86	NA
20204CC1	c=24+re, Abs=cat cov δ,c,tstart, LR=cat cov δ,c,tstart, C, corr: log10pT0-log10β	ω_tstart	0.921452	45.2476	NA	NA	1118.86	NA
20204CC1	c=24+re, Abs=cat cov δ,c,tstart, LR=cat cov δ,c,tstart, C, corr: log10pT0-log10β	tstart_pop	20.825	-163.755	Orange	NA	1118.86	NA
20214CC1	c=24+re, Abs=cat cov δ,c,tstart, LR=cat cov δ,log10β,tstart, C, corr: c-log10β	a	0.729464	3.65132	NA	Red= 2	1119.59	c - log10β
20214CC1	c=24+re, Abs=cat cov δ,c,tstart, LR=cat cov δ,log10β,tstart, C, corr: c-log10β	beta_c_f80_yes	1.18498	1.83038	NA	Orange= 1	1119.59	NA
20214CC1	c=24+re, Abs=cat cov δ,c,tstart, LR=cat cov δ,log10β,tstart, C, corr: c-log10β	beta_δ_f80_yes	-0.623958	-93.6482	Yellow	Yellow= 3	1119.59	NA
20214CC1	c=24+re, Abs=cat cov δ,c,tstart, LR=cat cov δ,log10β,tstart, C, corr: c-log10β	beta_δ_LR_yes	-0.280237	-148.409	Orange	NA	1119.59	NA
20214CC1	c=24+re, Abs=cat cov δ,c,tstart, LR=cat cov δ,log10β,tstart, C, corr: c-log10β	beta_log10β_LR_yes	0.184815	-2.91394	NA	NA	1119.59	NA
20214CC1	c=24+re, Abs=cat cov δ,c,tstart, LR=cat cov δ,log10β,tstart, C, corr: c-log10β	beta_tstart_f80_yes	-0.215862	-68.039	Yellow	NA	1119.59	NA
20214CC1	c=24+re, Abs=cat cov δ,c,tstart, LR=cat cov δ,log10β,tstart, C, corr: c-log10β	beta_tstart_LR_yes	-1.06885	2.36219	NA	NA	1119.59	NA
20214CC1	c=24+re, Abs=cat cov δ,c,tstart, LR=cat cov δ,log10β,tstart, C, corr: c-log10β	corr_log10β_c	0.925407	NA	NA	NA	1119.59	NA
20214CC1	c=24+re, Abs=cat cov δ,c,tstart, LR=cat cov δ,log10β,tstart, C, corr: c-log10β	δ_pop	0.265451	26.5019	NA	NA	1119.59	NA
20214CC1	c=24+re, Abs=cat cov δ,c,tstart, LR=cat cov δ,log10β,tstart, C, corr: c-log10β	log10β_pop	-4.12131	6.9855	NA	NA	1119.59	NA
20214CC1	c=24+re, Abs=cat cov δ,c,tstart, LR=cat cov δ,log10β,tstart, C, corr: c-log10β	log10pT0_pop	5.50782	0.828423	NA	NA	1119.59	NA
20214CC1	c=24+re, Abs=cat cov δ,c,tstart, LR=cat cov δ,log10β,tstart, C, corr: c-log10β	ω_c	1.53133	3196.34	Red	NA	1119.59	NA
20214CC1	c=24+re, Abs=cat cov δ,c,tstart, LR=cat cov δ,log10β,tstart, C, corr: c-log10β	ω_δ	0.822175	-92.9473	Yellow	NA	1119.59	NA
20214CC1	c=24+re, Abs=cat cov δ,c,tstart, LR=cat cov δ,log10β,tstart, C, corr: c-log10β	ω_log10β	0.508148	23.0113	NA	NA	1119.59	NA
20214CC1	c=24+re, Abs=cat cov δ,c,tstart, LR=cat cov δ,log10β,tstart, C, corr: c-log10β	ω_log10pT0	0.0116748	0.754564	NA	NA	1119.59	NA
20214CC1	c=24+re, Abs=cat cov δ,c,tstart, LR=cat cov δ,log10β,tstart, C, corr: c-log10β	ω_tstart	0.937193	18.5359	NA	NA	1119.59	NA
20214CC1	c=24+re, Abs=cat cov δ,c,tstart, LR=cat cov δ,log10β,tstart, C, corr: c-log10β	tstart_pop	19.9867	3140.87	Red	NA	1119.59	NA
20234CC1	c=24+re, Abs=cat cov δ,c,tstart, LR=cat cov log10pT0,c,tstart, C, corr: c-log10β	a	0.712625	3.38677	NA	Red= 2	1118.56	c - log10β
20234CC1	c=24+re, Abs=cat cov δ,c,tstart, LR=cat cov log10pT0,c,tstart, C, corr: c-log10β	beta_c_f80_yes	0.997483	-180.334	Orange	Orange= 3	1118.56	NA
20234CC1	c=24+re, Abs=cat cov δ,c,tstart, LR=cat cov log10pT0,c,tstart, C, corr: c-log10β	beta_c_LR_yes	-0.308748	2.4226	NA	Yellow= 2	1118.56	NA
20234CC1	c=24+re, Abs=cat cov δ,c,tstart, LR=cat cov log10pT0,c,tstart, C, corr: c-log10β	beta_δ_f80_yes	-0.960239	-58.4085	Yellow	NA	1118.56	NA
20234CC1	c=24+re, Abs=cat cov δ,c,tstart, LR=cat cov log10pT0,c,tstart, C, corr: c-log10β	beta_log10pT0_LR_yes	-0.00624121	-569.228	Red	NA	1118.56	NA
20234CC1	c=24+re, Abs=cat cov δ,c,tstart, LR=cat cov log10pT0,c,tstart, C, corr: c-log10β	beta_tstart_f80_yes	-0.159113	-76.458	Yellow	NA	1118.56	NA
20234CC1	c=24+re, Abs=cat cov δ,c,tstart, LR=cat cov log10pT0,c,tstart, C, corr: c-log10β	beta_tstart_LR_yes	-1.17457	2.65332	NA	NA	1118.56	NA
20234CC1	c=24+re, Abs=cat cov δ,c,tstart, LR=cat cov log10pT0,c,tstart, C, corr: c-log10β	corr_log10β_c	0.947164	6.55534	NA	NA	1118.56	NA
20234CC1	c=24+re, Abs=cat cov δ,c,tstart, LR=cat cov log10pT0,c,tstart, C, corr: c-log10β	δ_pop	0.236105	22.9125	NA	NA	1118.56	NA
20234CC1	c=24+re, Abs=cat cov δ,c,tstart, LR=cat cov log10pT0,c,tstart, C, corr: c-log10β	log10β_pop	-3.8787	12.8412	NA	NA	1118.56	NA
20234CC1	c=24+re, Abs=cat cov δ,c,tstart, LR=cat cov log10pT0,c,tstart, C, corr: c-log10β	log10pT0_pop	5.2586	1.82147	NA	NA	1118.56	NA
20234CC1	c=24+re, Abs=cat cov δ,c,tstart, LR=cat cov log10pT0,c,tstart, C, corr: c-log10β	ω_c	1.65156	3311	Red	NA	1118.56	NA
20234CC1	c=24+re, Abs=cat cov δ,c,tstart, LR=cat cov log10pT0,c,tstart, C, corr: c-log10β	ω_δ	0.861191	-144	Orange	NA	1118.56	NA
20234CC1	c=24+re, Abs=cat cov δ,c,tstart, LR=cat cov log10pT0,c,tstart, C, corr: c-log10β	ω_log10β	0.556091	41.7526	NA	NA	1118.56	NA
20234CC1	c=24+re, Abs=cat cov δ,c,tstart, LR=cat cov log10pT0,c,tstart, C, corr: c-log10β	ω_log10pT0	0.0174253	1.11763	NA	NA	1118.56	NA
20234CC1	c=24+re, Abs=cat cov δ,c,tstart, LR=cat cov log10pT0,c,tstart, C, corr: c-log10β	ω_tstart	0.932449	20.3697	NA	NA	1118.56	NA
20234CC1	c=24+re, Abs=cat cov δ,c,tstart, LR=cat cov log10pT0,c,tstart, C, corr: c-log10β	tstart_pop	19.4655	-150.392	Orange	NA	1118.56	NA
20264CC1	c=24+re, Abs=cat cov δ,c,tstart, LR=cat cov δ,log10pT0,c,log10β, C, corr: c-log10β	a	0.723294	5.12611	NA	Red= 3	1129.84	c - log10β
20264CC1	c=24+re, Abs=cat cov δ,c,tstart, LR=cat cov δ,log10pT0,c,log10β, C, corr: c-log10β	beta_c_f80_yes	0.924677	-61.8108	Yellow	Orange= 3	1129.84	NA
20264CC1	c=24+re, Abs=cat cov δ,c,tstart, LR=cat cov δ,log10pT0,c,log10β, C, corr: c-log10β	beta_c_LR_yes	-1.83717	6.46795	NA	Yellow= 1	1129.84	NA
20264CC1	c=24+re, Abs=cat cov δ,c,tstart, LR=cat cov δ,log10pT0,c,log10β, C, corr: c-log10β	beta_δ_f80_yes	-0.595905	-132.401	Orange	NA	1129.84	NA
20264CC1	c=24+re, Abs=cat cov δ,c,tstart, LR=cat cov δ,log10pT0,c,log10β, C, corr: c-log10β	beta_δ_LR_yes	-0.24332	-298.71	Red	NA	1129.84	NA
20264CC1	c=24+re, Abs=cat cov δ,c,tstart, LR=cat cov δ,log10pT0,c,log10β, C, corr: c-log10β	beta_log10β_LR_yes	0.302361	-13.2474	NA	NA	1129.84	NA
20264CC1	c=24+re, Abs=cat cov δ,c,tstart, LR=cat cov δ,log10pT0,c,log10β, C, corr: c-log10β	beta_log10pT0_LR_yes	-0.172224	-29.6046	NA	NA	1129.84	NA
20264CC1	c=24+re, Abs=cat cov δ,c,tstart, LR=cat cov δ,log10pT0,c,log10β, C, corr: c-log10β	beta_tstart_f80_yes	-0.423276	6.37775	NA	NA	1129.84	NA
20264CC1	c=24+re, Abs=cat cov δ,c,tstart, LR=cat cov δ,log10pT0,c,log10β, C, corr: c-log10β	corr_log10β_c	0.901637	26.8317	NA	NA	1129.84	NA
20264CC1	c=24+re, Abs=cat cov δ,c,tstart, LR=cat cov δ,log10pT0,c,log10β, C, corr: c-log10β	δ_pop	0.226776	35.1535	NA	NA	1129.84	NA
20264CC1	c=24+re, Abs=cat cov δ,c,tstart, LR=cat cov δ,log10pT0,c,log10β, C, corr: c-log10β	log10β_pop	-3.92434	12.3708	NA	NA	1129.84	NA
20264CC1	c=24+re, Abs=cat cov δ,c,tstart, LR=cat cov δ,log10pT0,c,log10β, C, corr: c-log10β	log10pT0_pop	5.24875	3.1194	NA	NA	1129.84	NA
20264CC1	c=24+re, Abs=cat cov δ,c,tstart, LR=cat cov δ,log10pT0,c,log10β, C, corr: c-log10β	ω_c	1.06229	1312.37	Red	NA	1129.84	NA
20264CC1	c=24+re, Abs=cat cov δ,c,tstart, LR=cat cov δ,log10pT0,c,log10β, C, corr: c-log10β	ω_δ	0.967141	-103.552	Orange	NA	1129.84	NA
20264CC1	c=24+re, Abs=cat cov δ,c,tstart, LR=cat cov δ,log10pT0,c,log10β, C, corr: c-log10β	ω_log10β	0.37373	181.056	Orange	NA	1129.84	NA
20264CC1	c=24+re, Abs=cat cov δ,c,tstart, LR=cat cov δ,log10pT0,c,log10β, C, corr: c-log10β	ω_log10pT0	0.0457675	8.88151	NA	NA	1129.84	NA
20264CC1	c=24+re, Abs=cat cov δ,c,tstart, LR=cat cov δ,log10pT0,c,log10β, C, corr: c-log10β	ω_tstart	1.0556	18.8653	NA	NA	1129.84	NA
20264CC1	c=24+re, Abs=cat cov δ,c,tstart, LR=cat cov δ,log10pT0,c,log10β, C, corr: c-log10β	tstart_pop	11.8432	1115.62	Red	NA	1129.84	NA
20304CC1	c=24+re, Abs=cat cov δ,c,tstart, LR=cat cov log10pT0,c,log10β,tstart, C, corr: δ-log10pT0	a	0.746774	-12.072	NA	Red= 2	1127.98	NA - NA
20304CC1	c=24+re, Abs=cat cov δ,c,tstart, LR=cat cov log10pT0,c,log10β,tstart, C, corr: δ-log10pT0	beta_c_f80_yes	1.47286	-21.9322	NA	Orange= 0	1127.98	NA
20304CC1	c=24+re, Abs=cat cov δ,c,tstart, LR=cat cov log10pT0,c,log10β,tstart, C, corr: δ-log10pT0	beta_c_LR_yes	-2.91727	2.17664	NA	Yellow= 4	1127.98	NA
20304CC1	c=24+re, Abs=cat cov δ,c,tstart, LR=cat cov log10pT0,c,log10β,tstart, C, corr: δ-log10pT0	beta_δ_f80_yes	-1.12673	-69.164	Yellow	NA	1127.98	NA
20304CC1	c=24+re, Abs=cat cov δ,c,tstart, LR=cat cov log10pT0,c,log10β,tstart, C, corr: δ-log10pT0	beta_log10β_LR_yes	0.464702	-4.71144	NA	NA	1127.98	NA
20304CC1	c=24+re, Abs=cat cov δ,c,tstart, LR=cat cov log10pT0,c,log10β,tstart, C, corr: δ-log10pT0	beta_log10pT0_LR_yes	-0.290105	-17.648	NA	NA	1127.98	NA
20304CC1	c=24+re, Abs=cat cov δ,c,tstart, LR=cat cov log10pT0,c,log10β,tstart, C, corr: δ-log10pT0	beta_tstart_f80_yes	0.0146882	-71.7295	Yellow	NA	1127.98	NA
20304CC1	c=24+re, Abs=cat cov δ,c,tstart, LR=cat cov log10pT0,c,log10β,tstart, C, corr: δ-log10pT0	beta_tstart_LR_yes	-1.2796	3.19108	NA	NA	1127.98	NA
20304CC1	c=24+re, Abs=cat cov δ,c,tstart, LR=cat cov log10pT0,c,log10β,tstart, C, corr: δ-log10pT0	corr_log10pT0_δ	-0.285515	NA	NA	NA	1127.98	NA
20304CC1	c=24+re, Abs=cat cov δ,c,tstart, LR=cat cov log10pT0,c,log10β,tstart, C, corr: δ-log10pT0	δ_pop	0.2635	27.8582	NA	NA	1127.98	NA
20304CC1	c=24+re, Abs=cat cov δ,c,tstart, LR=cat cov log10pT0,c,log10β,tstart, C, corr: δ-log10pT0	log10β_pop	-4.1983	8.18477	NA	NA	1127.98	NA
20304CC1	c=24+re, Abs=cat cov δ,c,tstart, LR=cat cov log10pT0,c,log10β,tstart, C, corr: δ-log10pT0	log10pT0_pop	5.59019	2.47577	NA	NA	1127.98	NA
20304CC1	c=24+re, Abs=cat cov δ,c,tstart, LR=cat cov log10pT0,c,log10β,tstart, C, corr: δ-log10pT0	ω_c	0.267757	56.7051	Yellow	NA	1127.98	NA
20304CC1	c=24+re, Abs=cat cov δ,c,tstart, LR=cat cov log10pT0,c,log10β,tstart, C, corr: δ-log10pT0	ω_δ	1.15677	1473.22	Red	NA	1127.98	NA
20304CC1	c=24+re, Abs=cat cov δ,c,tstart, LR=cat cov log10pT0,c,log10β,tstart, C, corr: δ-log10pT0	ω_log10β	0.100152	59.4378	Yellow	NA	1127.98	NA
20304CC1	c=24+re, Abs=cat cov δ,c,tstart, LR=cat cov log10pT0,c,log10β,tstart, C, corr: δ-log10pT0	ω_log10pT0	0.0519485	40.941	NA	NA	1127.98	NA
20304CC1	c=24+re, Abs=cat cov δ,c,tstart, LR=cat cov log10pT0,c,log10β,tstart, C, corr: δ-log10pT0	ω_tstart	1.01321	26.7062	NA	NA	1127.98	NA
20304CC1	c=24+re, Abs=cat cov δ,c,tstart, LR=cat cov log10pT0,c,log10β,tstart, C, corr: δ-log10pT0	tstart_pop	19.7613	1312.05	Red	NA	1127.98	NA
20304CC2	c=24+re, Abs=cat cov δ,c,tstart, LR=cat cov log10pT0,c,log10β,tstart, C, corr: δ-log10pT0	a	0.746774	-12.072	NA	Red= 2	1127.98	NA - NA
20304CC2	c=24+re, Abs=cat cov δ,c,tstart, LR=cat cov log10pT0,c,log10β,tstart, C, corr: δ-log10pT0	beta_c_f80_yes	1.47286	-21.9322	NA	Orange= 0	1127.98	NA
20304CC2	c=24+re, Abs=cat cov δ,c,tstart, LR=cat cov log10pT0,c,log10β,tstart, C, corr: δ-log10pT0	beta_c_LR_yes	-2.91727	2.17664	NA	Yellow= 4	1127.98	NA
20304CC2	c=24+re, Abs=cat cov δ,c,tstart, LR=cat cov log10pT0,c,log10β,tstart, C, corr: δ-log10pT0	beta_δ_f80_yes	-1.12673	-69.164	Yellow	NA	1127.98	NA
20304CC2	c=24+re, Abs=cat cov δ,c,tstart, LR=cat cov log10pT0,c,log10β,tstart, C, corr: δ-log10pT0	beta_log10β_LR_yes	0.464702	-4.71144	NA	NA	1127.98	NA
20304CC2	c=24+re, Abs=cat cov δ,c,tstart, LR=cat cov log10pT0,c,log10β,tstart, C, corr: δ-log10pT0	beta_log10pT0_LR_yes	-0.290105	-17.648	NA	NA	1127.98	NA
20304CC2	c=24+re, Abs=cat cov δ,c,tstart, LR=cat cov log10pT0,c,log10β,tstart, C, corr: δ-log10pT0	beta_tstart_f80_yes	0.0146882	-71.7295	Yellow	NA	1127.98	NA
20304CC2	c=24+re, Abs=cat cov δ,c,tstart, LR=cat cov log10pT0,c,log10β,tstart, C, corr: δ-log10pT0	beta_tstart_LR_yes	-1.2796	3.19108	NA	NA	1127.98	NA
20304CC2	c=24+re, Abs=cat cov δ,c,tstart, LR=cat cov log10pT0,c,log10β,tstart, C, corr: δ-log10pT0	corr_log10pT0_δ	-0.285515	NA	NA	NA	1127.98	NA
20304CC2	c=24+re, Abs=cat cov δ,c,tstart, LR=cat cov log10pT0,c,log10β,tstart, C, corr: δ-log10pT0	δ_pop	0.2635	27.8582	NA	NA	1127.98	NA
20304CC2	c=24+re, Abs=cat cov δ,c,tstart, LR=cat cov log10pT0,c,log10β,tstart, C, corr: δ-log10pT0	log10β_pop	-4.1983	8.18477	NA	NA	1127.98	NA
20304CC2	c=24+re, Abs=cat cov δ,c,tstart, LR=cat cov log10pT0,c,log10β,tstart, C, corr: δ-log10pT0	log10pT0_pop	5.59019	2.47577	NA	NA	1127.98	NA
20304CC2	c=24+re, Abs=cat cov δ,c,tstart, LR=cat cov log10pT0,c,log10β,tstart, C, corr: δ-log10pT0	ω_c	0.267757	56.7051	Yellow	NA	1127.98	NA
20304CC2	c=24+re, Abs=cat cov δ,c,tstart, LR=cat cov log10pT0,c,log10β,tstart, C, corr: δ-log10pT0	ω_δ	1.15677	1473.22	Red	NA	1127.98	NA
20304CC2	c=24+re, Abs=cat cov δ,c,tstart, LR=cat cov log10pT0,c,log10β,tstart, C, corr: δ-log10pT0	ω_log10β	0.100152	59.4378	Yellow	NA	1127.98	NA
20304CC2	c=24+re, Abs=cat cov δ,c,tstart, LR=cat cov log10pT0,c,log10β,tstart, C, corr: δ-log10pT0	ω_log10pT0	0.0519485	40.941	NA	NA	1127.98	NA
20304CC2	c=24+re, Abs=cat cov δ,c,tstart, LR=cat cov log10pT0,c,log10β,tstart, C, corr: δ-log10pT0	ω_tstart	1.01321	26.7062	NA	NA	1127.98	NA
20304CC2	c=24+re, Abs=cat cov δ,c,tstart, LR=cat cov log10pT0,c,log10β,tstart, C, corr: δ-log10pT0	tstart_pop	19.7613	1312.05	Red	NA	1127.98	NA
20314CC1	c=24+re, Abs=cat cov δ,c,tstart, LR=cat cov δ,log10pT0,c,log10β,tstart, C, corr: log10pT0-tstart	a	0.753723	4.30106	NA	Red= 3	1134.07	log10pT0 - tstart
20314CC1	c=24+re, Abs=cat cov δ,c,tstart, LR=cat cov δ,log10pT0,c,log10β,tstart, C, corr: log10pT0-tstart	beta_c_f80_yes	2.731	-20.442	NA	Orange= 2	1134.07	NA
20314CC1	c=24+re, Abs=cat cov δ,c,tstart, LR=cat cov δ,log10pT0,c,log10β,tstart, C, corr: log10pT0-tstart	beta_c_LR_yes	-4.07326	NA	NA	Yellow= 3	1134.07	NA
20314CC1	c=24+re, Abs=cat cov δ,c,tstart, LR=cat cov δ,log10pT0,c,log10β,tstart, C, corr: log10pT0-tstart	beta_δ_f80_yes	-2.31525	-72.9156	Yellow	NA	1134.07	NA
20314CC1	c=24+re, Abs=cat cov δ,c,tstart, LR=cat cov δ,log10pT0,c,log10β,tstart, C, corr: log10pT0-tstart	beta_δ_LR_yes	1.1259	136.067	Orange	NA	1134.07	NA
20314CC1	c=24+re, Abs=cat cov δ,c,tstart, LR=cat cov δ,log10pT0,c,log10β,tstart, C, corr: log10pT0-tstart	beta_log10β_LR_yes	0.219588	-5.5348	NA	NA	1134.07	NA
20314CC1	c=24+re, Abs=cat cov δ,c,tstart, LR=cat cov δ,log10pT0,c,log10β,tstart, C, corr: log10pT0-tstart	beta_log10pT0_LR_yes	-0.265471	-25.7847	NA	NA	1134.07	NA
20314CC1	c=24+re, Abs=cat cov δ,c,tstart, LR=cat cov δ,log10pT0,c,log10β,tstart, C, corr: log10pT0-tstart	beta_tstart_f80_yes	0.177332	-59.5153	Yellow	NA	1134.07	NA
20314CC1	c=24+re, Abs=cat cov δ,c,tstart, LR=cat cov δ,log10pT0,c,log10β,tstart, C, corr: log10pT0-tstart	beta_tstart_LR_yes	-1.21142	5.04113	NA	NA	1134.07	NA
20314CC1	c=24+re, Abs=cat cov δ,c,tstart, LR=cat cov δ,log10pT0,c,log10β,tstart, C, corr: log10pT0-tstart	corr_tstart_log10pT0	0.845423	540.846	Red	NA	1134.07	NA
20314CC1	c=24+re, Abs=cat cov δ,c,tstart, LR=cat cov δ,log10pT0,c,log10β,tstart, C, corr: log10pT0-tstart	δ_pop	0.197557	33.9486	NA	NA	1134.07	NA
20314CC1	c=24+re, Abs=cat cov δ,c,tstart, LR=cat cov δ,log10pT0,c,log10β,tstart, C, corr: log10pT0-tstart	log10β_pop	-3.86203	10.6039	NA	NA	1134.07	NA
20314CC1	c=24+re, Abs=cat cov δ,c,tstart, LR=cat cov δ,log10pT0,c,log10β,tstart, C, corr: log10pT0-tstart	log10pT0_pop	5.2925	6.8891	NA	NA	1134.07	NA
20314CC1	c=24+re, Abs=cat cov δ,c,tstart, LR=cat cov δ,log10pT0,c,log10β,tstart, C, corr: log10pT0-tstart	ω_c	1.1856	28.0816	NA	NA	1134.07	NA
20314CC1	c=24+re, Abs=cat cov δ,c,tstart, LR=cat cov δ,log10pT0,c,log10β,tstart, C, corr: log10pT0-tstart	ω_δ	1.02614	250.469	Red	NA	1134.07	NA
20314CC1	c=24+re, Abs=cat cov δ,c,tstart, LR=cat cov δ,log10pT0,c,log10β,tstart, C, corr: log10pT0-tstart	ω_log10β	0.0762701	118.11	Orange	NA	1134.07	NA
20314CC1	c=24+re, Abs=cat cov δ,c,tstart, LR=cat cov δ,log10pT0,c,log10β,tstart, C, corr: log10pT0-tstart	ω_log10pT0	0.0680553	18.5687	NA	NA	1134.07	NA
20314CC1	c=24+re, Abs=cat cov δ,c,tstart, LR=cat cov δ,log10pT0,c,log10β,tstart, C, corr: log10pT0-tstart	ω_tstart	0.957226	55.6172	Yellow	NA	1134.07	NA
20314CC1	c=24+re, Abs=cat cov δ,c,tstart, LR=cat cov δ,log10pT0,c,log10β,tstart, C, corr: log10pT0-tstart	tstart_pop	17.3564	2718.57	Red	NA	1134.07	NA
21044CC1	c=24+re, Abs=cat cov δ,log10β,tstart, LR=cat cov log10β, C, corr: c-log10β	a	0.750411	3.65593	NA	Red= 1	1139.95	c - log10β
21044CC1	c=24+re, Abs=cat cov δ,log10β,tstart, LR=cat cov log10β, C, corr: c-log10β	beta_δ_f80_yes	-1.21794	-49.7562	NA	Orange= 2	1139.95	NA
21044CC1	c=24+re, Abs=cat cov δ,log10β,tstart, LR=cat cov log10β, C, corr: c-log10β	beta_log10β_f80_yes	2.84576	180.973	Orange	Yellow= 0	1139.95	NA
21044CC1	c=24+re, Abs=cat cov δ,log10β,tstart, LR=cat cov log10β, C, corr: c-log10β	beta_log10β_LR_yes	0.171063	-3.60154	NA	NA	1139.95	NA
21044CC1	c=24+re, Abs=cat cov δ,log10β,tstart, LR=cat cov log10β, C, corr: c-log10β	beta_tstart_f80_yes	0.366172	3.98038	NA	NA	1139.95	NA
21044CC1	c=24+re, Abs=cat cov δ,log10β,tstart, LR=cat cov log10β, C, corr: c-log10β	corr_log10β_c	0.936939	NA	NA	NA	1139.95	NA
21044CC1	c=24+re, Abs=cat cov δ,log10β,tstart, LR=cat cov log10β, C, corr: c-log10β	δ_pop	0.20233	21.8976	NA	NA	1139.95	NA
21044CC1	c=24+re, Abs=cat cov δ,log10β,tstart, LR=cat cov log10β, C, corr: c-log10β	log10β_pop	-3.69251	0.385644	NA	NA	1139.95	NA
21044CC1	c=24+re, Abs=cat cov δ,log10β,tstart, LR=cat cov log10β, C, corr: c-log10β	log10pT0_pop	4.97277	1.54902	NA	NA	1139.95	NA
21044CC1	c=24+re, Abs=cat cov δ,log10β,tstart, LR=cat cov log10β, C, corr: c-log10β	ω_c	1.96214	1166.74	Red	NA	1139.95	NA
21044CC1	c=24+re, Abs=cat cov δ,log10β,tstart, LR=cat cov log10β, C, corr: c-log10β	ω_δ	0.773296	48.1925	NA	NA	1139.95	NA
21044CC1	c=24+re, Abs=cat cov δ,log10β,tstart, LR=cat cov log10β, C, corr: c-log10β	ω_log10β	0.482421	22.5226	NA	NA	1139.95	NA
21044CC1	c=24+re, Abs=cat cov δ,log10β,tstart, LR=cat cov log10β, C, corr: c-log10β	ω_log10pT0	0.0286541	1.56632	NA	NA	1139.95	NA
21044CC1	c=24+re, Abs=cat cov δ,log10β,tstart, LR=cat cov log10β, C, corr: c-log10β	ω_tstart	0.952794	16.7432	NA	NA	1139.95	NA
21044CC1	c=24+re, Abs=cat cov δ,log10β,tstart, LR=cat cov log10β, C, corr: c-log10β	tstart_pop	12.7587	104.658	Orange	NA	1139.95	NA
21064CC1	c=24+re, Abs=cat cov δ,log10β,tstart, LR=cat cov δ,log10pT0, C, corr: log10pT0-tstart	a	0.746098	4.01488	NA	Red= 3	1139.36	log10pT0 - log10β
21064CC1	c=24+re, Abs=cat cov δ,log10β,tstart, LR=cat cov δ,log10pT0, C, corr: log10pT0-tstart	beta_δ_f80_yes	-0.721747	-142.634	Orange	Orange= 2	1139.36	log10pT0 - tstart
21064CC1	c=24+re, Abs=cat cov δ,log10β,tstart, LR=cat cov δ,log10pT0, C, corr: log10pT0-tstart	beta_δ_LR_yes	0.0432868	1158.78	Red	Yellow= 0	1139.36	NA
21064CC1	c=24+re, Abs=cat cov δ,log10β,tstart, LR=cat cov δ,log10pT0, C, corr: log10pT0-tstart	beta_log10β_f80_yes	-0.0679019	-3.70357	NA	NA	1139.36	NA
21064CC1	c=24+re, Abs=cat cov δ,log10β,tstart, LR=cat cov δ,log10pT0, C, corr: log10pT0-tstart	beta_log10pT0_LR_yes	0.0356299	103.773	Orange	NA	1139.36	NA
21064CC1	c=24+re, Abs=cat cov δ,log10β,tstart, LR=cat cov δ,log10pT0, C, corr: log10pT0-tstart	beta_tstart_f80_yes	0.514714	17.3602	NA	NA	1139.36	NA
21064CC1	c=24+re, Abs=cat cov δ,log10β,tstart, LR=cat cov δ,log10pT0, C, corr: log10pT0-tstart	corr_tstart_log10pT0	0.890414	288.8	Red	NA	1139.36	NA
21064CC1	c=24+re, Abs=cat cov δ,log10β,tstart, LR=cat cov δ,log10pT0, C, corr: log10pT0-tstart	δ_pop	0.219135	33.2985	NA	NA	1139.36	NA
21064CC1	c=24+re, Abs=cat cov δ,log10β,tstart, LR=cat cov δ,log10pT0, C, corr: log10pT0-tstart	log10β_pop	-4.0224	0.402945	NA	NA	1139.36	NA
21064CC1	c=24+re, Abs=cat cov δ,log10β,tstart, LR=cat cov δ,log10pT0, C, corr: log10pT0-tstart	log10pT0_pop	5.32409	2.90665	NA	NA	1139.36	NA
21064CC1	c=24+re, Abs=cat cov δ,log10β,tstart, LR=cat cov δ,log10pT0, C, corr: log10pT0-tstart	ω_c	0.67575	40.3798	NA	NA	1139.36	NA
21064CC1	c=24+re, Abs=cat cov δ,log10β,tstart, LR=cat cov δ,log10pT0, C, corr: log10pT0-tstart	ω_δ	1.03228	44.5841	NA	NA	1139.36	NA
21064CC1	c=24+re, Abs=cat cov δ,log10β,tstart, LR=cat cov δ,log10pT0, C, corr: log10pT0-tstart	ω_log10β	0.0541569	NA	NA	NA	1139.36	NA
21064CC1	c=24+re, Abs=cat cov δ,log10β,tstart, LR=cat cov δ,log10pT0, C, corr: log10pT0-tstart	ω_log10pT0	0.0575949	2.66898	NA	NA	1139.36	NA
21064CC1	c=24+re, Abs=cat cov δ,log10β,tstart, LR=cat cov δ,log10pT0, C, corr: log10pT0-tstart	ω_tstart	1.46896	26.8676	NA	NA	1139.36	NA
21064CC1	c=24+re, Abs=cat cov δ,log10β,tstart, LR=cat cov δ,log10pT0, C, corr: log10pT0-tstart	tstart_pop	7.53142	-5103.32	Red	NA	1139.36	NA
21084CC1	c=24+re, Abs=cat cov δ,log10β,tstart, LR=cat cov δ,log10β, C, corr: log10pT0-log10β	a	0.715865	-3.50943	NA	Red= 1	1125.33	log10pT0 - log10β
21084CC1	c=24+re, Abs=cat cov δ,log10β,tstart, LR=cat cov δ,log10β, C, corr: log10pT0-log10β	beta_δ_f80_yes	-0.436572	-132.563	Orange	Orange= 3	1125.33	NA
21084CC1	c=24+re, Abs=cat cov δ,log10β,tstart, LR=cat cov δ,log10β, C, corr: log10pT0-log10β	beta_δ_LR_yes	-0.44325	-90.8099	Yellow	Yellow= 3	1125.33	NA
21084CC1	c=24+re, Abs=cat cov δ,log10β,tstart, LR=cat cov δ,log10β, C, corr: log10pT0-log10β	beta_log10β_f80_yes	-0.306871	172.501	Orange	NA	1125.33	NA
21084CC1	c=24+re, Abs=cat cov δ,log10β,tstart, LR=cat cov δ,log10β, C, corr: log10pT0-log10β	beta_log10β_LR_yes	0.157718	-3.79579	NA	NA	1125.33	NA
21084CC1	c=24+re, Abs=cat cov δ,log10β,tstart, LR=cat cov δ,log10β, C, corr: log10pT0-log10β	beta_tstart_f80_yes	-0.652465	6.83783	NA	NA	1125.33	NA
21084CC1	c=24+re, Abs=cat cov δ,log10β,tstart, LR=cat cov δ,log10β, C, corr: log10pT0-log10β	corr_log10pT0_log10β	-0.949214	80.5387	Yellow	NA	1125.33	NA
21084CC1	c=24+re, Abs=cat cov δ,log10β,tstart, LR=cat cov δ,log10β, C, corr: log10pT0-log10β	δ_pop	0.277123	27.8873	NA	NA	1125.33	NA
21084CC1	c=24+re, Abs=cat cov δ,log10β,tstart, LR=cat cov δ,log10β, C, corr: log10pT0-log10β	log10β_pop	-3.96889	0.711834	NA	NA	1125.33	NA
21084CC1	c=24+re, Abs=cat cov δ,log10β,tstart, LR=cat cov δ,log10β, C, corr: log10pT0-log10β	log10pT0_pop	5.26104	3.81332	NA	NA	1125.33	NA
21084CC1	c=24+re, Abs=cat cov δ,log10β,tstart, LR=cat cov δ,log10β, C, corr: log10pT0-log10β	ω_c	0.289847	127.04	Orange	NA	1125.33	NA
21084CC1	c=24+re, Abs=cat cov δ,log10β,tstart, LR=cat cov δ,log10β, C, corr: log10pT0-log10β	ω_δ	0.77538	-25.6212	NA	NA	1125.33	NA
21084CC1	c=24+re, Abs=cat cov δ,log10β,tstart, LR=cat cov δ,log10β, C, corr: log10pT0-log10β	ω_log10β	0.611642	61.5823	Yellow	NA	1125.33	NA
21084CC1	c=24+re, Abs=cat cov δ,log10β,tstart, LR=cat cov δ,log10β, C, corr: log10pT0-log10β	ω_log10pT0	0.136625	7.6145	NA	NA	1125.33	NA
21084CC1	c=24+re, Abs=cat cov δ,log10β,tstart, LR=cat cov δ,log10β, C, corr: log10pT0-log10β	ω_tstart	1.03512	23.5834	NA	NA	1125.33	NA
21084CC1	c=24+re, Abs=cat cov δ,log10β,tstart, LR=cat cov δ,log10β, C, corr: log10pT0-log10β	tstart_pop	12.365	-1027.66	Red	NA	1125.33	NA
21104CC1	c=24+re, Abs=cat cov δ,log10β,tstart, LR=cat cov log10pT0,c, C, corr: log10pT0-tstart	a	0.765706	5.4734	NA	Red= 1	1153.97	log10pT0 - tstart
21104CC1	c=24+re, Abs=cat cov δ,log10β,tstart, LR=cat cov log10pT0,c, C, corr: log10pT0-tstart	beta_c_LR_yes	-3.11411	3.10741	NA	Orange= 2	1153.97	NA
21104CC1	c=24+re, Abs=cat cov δ,log10β,tstart, LR=cat cov log10pT0,c, C, corr: log10pT0-tstart	beta_δ_f80_yes	-1.21563	-93.2457	Yellow	Yellow= 4	1153.97	NA
21104CC1	c=24+re, Abs=cat cov δ,log10β,tstart, LR=cat cov log10pT0,c, C, corr: log10pT0-tstart	beta_log10β_f80_yes	5.90408	-14.8726	NA	NA	1153.97	NA
21104CC1	c=24+re, Abs=cat cov δ,log10β,tstart, LR=cat cov log10pT0,c, C, corr: log10pT0-tstart	beta_log10pT0_LR_yes	-0.18707	-42.1986	NA	NA	1153.97	NA
21104CC1	c=24+re, Abs=cat cov δ,log10β,tstart, LR=cat cov log10pT0,c, C, corr: log10pT0-tstart	beta_tstart_f80_yes	1.83044	18.4946	NA	NA	1153.97	NA
21104CC1	c=24+re, Abs=cat cov δ,log10β,tstart, LR=cat cov log10pT0,c, C, corr: log10pT0-tstart	corr_tstart_log10pT0	0.703164	480.54	Red	NA	1153.97	NA
21104CC1	c=24+re, Abs=cat cov δ,log10β,tstart, LR=cat cov log10pT0,c, C, corr: log10pT0-tstart	δ_pop	0.257249	72.8862	Yellow	NA	1153.97	NA
21104CC1	c=24+re, Abs=cat cov δ,log10β,tstart, LR=cat cov log10pT0,c, C, corr: log10pT0-tstart	log10β_pop	-3.73747	-10.0666	NA	NA	1153.97	NA
21104CC1	c=24+re, Abs=cat cov δ,log10β,tstart, LR=cat cov log10pT0,c, C, corr: log10pT0-tstart	log10pT0_pop	5.02121	7.25767	NA	NA	1153.97	NA
21104CC1	c=24+re, Abs=cat cov δ,log10β,tstart, LR=cat cov log10pT0,c, C, corr: log10pT0-tstart	ω_c	1.05612	124.845	Orange	NA	1153.97	NA
21104CC1	c=24+re, Abs=cat cov δ,log10β,tstart, LR=cat cov log10pT0,c, C, corr: log10pT0-tstart	ω_δ	1.07335	62.5583	Yellow	NA	1153.97	NA
21104CC1	c=24+re, Abs=cat cov δ,log10β,tstart, LR=cat cov log10pT0,c, C, corr: log10pT0-tstart	ω_log10β	0.1223	109.597	Orange	NA	1153.97	NA
21104CC1	c=24+re, Abs=cat cov δ,log10β,tstart, LR=cat cov log10pT0,c, C, corr: log10pT0-tstart	ω_log10pT0	0.121189	8.58149	NA	NA	1153.97	NA
21104CC1	c=24+re, Abs=cat cov δ,log10β,tstart, LR=cat cov log10pT0,c, C, corr: log10pT0-tstart	ω_tstart	1.19637	21.3136	NA	NA	1153.97	NA
21104CC1	c=24+re, Abs=cat cov δ,log10β,tstart, LR=cat cov log10pT0,c, C, corr: log10pT0-tstart	tstart_pop	8.56705	93.135	Yellow	NA	1153.97	NA
21114CC1	c=24+re, Abs=cat cov δ,log10β,tstart, LR=cat cov log10pT0,log10β, C, corr: log10pT0-log10β	a	0.711813	-3.68938	NA	Red= 1	1129.17	log10pT0 - log10β
21114CC1	c=24+re, Abs=cat cov δ,log10β,tstart, LR=cat cov log10pT0,log10β, C, corr: log10pT0-log10β	beta_δ_f80_yes	-0.999052	-61.1022	Yellow	Orange= 0	1129.17	NA
21114CC1	c=24+re, Abs=cat cov δ,log10β,tstart, LR=cat cov log10pT0,log10β, C, corr: log10pT0-log10β	beta_log10β_f80_yes	-0.115308	59.9632	Yellow	Yellow= 6	1129.17	NA
21114CC1	c=24+re, Abs=cat cov δ,log10β,tstart, LR=cat cov log10pT0,log10β, C, corr: log10pT0-log10β	beta_log10β_LR_yes	0.565755	-9.70269	NA	NA	1129.17	NA
21114CC1	c=24+re, Abs=cat cov δ,log10β,tstart, LR=cat cov log10pT0,log10β, C, corr: log10pT0-log10β	beta_log10pT0_LR_yes	-0.100126	-75.4407	Yellow	NA	1129.17	NA
21114CC1	c=24+re, Abs=cat cov δ,log10β,tstart, LR=cat cov log10pT0,log10β, C, corr: log10pT0-log10β	beta_tstart_f80_yes	-0.390302	6.07843	NA	NA	1129.17	NA
21114CC1	c=24+re, Abs=cat cov δ,log10β,tstart, LR=cat cov log10pT0,log10β, C, corr: log10pT0-log10β	corr_log10pT0_log10β	-0.94352	84.2941	Yellow	NA	1129.17	NA
21114CC1	c=24+re, Abs=cat cov δ,log10β,tstart, LR=cat cov log10pT0,log10β, C, corr: log10pT0-log10β	δ_pop	0.223808	28.1075	NA	NA	1129.17	NA
21114CC1	c=24+re, Abs=cat cov δ,log10β,tstart, LR=cat cov log10pT0,log10β, C, corr: log10pT0-log10β	log10β_pop	-4.12644	1.08155	NA	NA	1129.17	NA
21114CC1	c=24+re, Abs=cat cov δ,log10β,tstart, LR=cat cov log10pT0,log10β, C, corr: log10pT0-log10β	log10pT0_pop	5.46808	6.45072	NA	NA	1129.17	NA
21114CC1	c=24+re, Abs=cat cov δ,log10β,tstart, LR=cat cov log10pT0,log10β, C, corr: log10pT0-log10β	ω_c	0.57644	47.5201	NA	NA	1129.17	NA
21114CC1	c=24+re, Abs=cat cov δ,log10β,tstart, LR=cat cov log10pT0,log10β, C, corr: log10pT0-log10β	ω_δ	0.935747	-56.7001	Yellow	NA	1129.17	NA
21114CC1	c=24+re, Abs=cat cov δ,log10β,tstart, LR=cat cov log10pT0,log10β, C, corr: log10pT0-log10β	ω_log10β	0.601342	55.4444	Yellow	NA	1129.17	NA
21114CC1	c=24+re, Abs=cat cov δ,log10β,tstart, LR=cat cov log10pT0,log10β, C, corr: log10pT0-log10β	ω_log10pT0	0.138102	5.34782	NA	NA	1129.17	NA
21114CC1	c=24+re, Abs=cat cov δ,log10β,tstart, LR=cat cov log10pT0,log10β, C, corr: log10pT0-log10β	ω_tstart	0.967179	17.5075	NA	NA	1129.17	NA
21114CC1	c=24+re, Abs=cat cov δ,log10β,tstart, LR=cat cov log10pT0,log10β, C, corr: log10pT0-log10β	tstart_pop	13.2574	-3100.59	Red	NA	1129.17	NA
21114CC2	c=24+re, Abs=cat cov δ,log10β,tstart, LR=cat cov log10pT0,log10β, C, corr: log10pT0-log10β	a	0.711813	-3.68938	NA	Red= 1	1129.17	log10pT0 - log10β
21114CC2	c=24+re, Abs=cat cov δ,log10β,tstart, LR=cat cov log10pT0,log10β, C, corr: log10pT0-log10β	beta_δ_f80_yes	-0.999052	-61.1022	Yellow	Orange= 0	1129.17	NA
21114CC2	c=24+re, Abs=cat cov δ,log10β,tstart, LR=cat cov log10pT0,log10β, C, corr: log10pT0-log10β	beta_log10β_f80_yes	-0.115308	59.9632	Yellow	Yellow= 6	1129.17	NA
21114CC2	c=24+re, Abs=cat cov δ,log10β,tstart, LR=cat cov log10pT0,log10β, C, corr: log10pT0-log10β	beta_log10β_LR_yes	0.565755	-9.70269	NA	NA	1129.17	NA
21114CC2	c=24+re, Abs=cat cov δ,log10β,tstart, LR=cat cov log10pT0,log10β, C, corr: log10pT0-log10β	beta_log10pT0_LR_yes	-0.100126	-75.4407	Yellow	NA	1129.17	NA
21114CC2	c=24+re, Abs=cat cov δ,log10β,tstart, LR=cat cov log10pT0,log10β, C, corr: log10pT0-log10β	beta_tstart_f80_yes	-0.390302	6.07843	NA	NA	1129.17	NA
21114CC2	c=24+re, Abs=cat cov δ,log10β,tstart, LR=cat cov log10pT0,log10β, C, corr: log10pT0-log10β	corr_log10pT0_log10β	-0.94352	84.2941	Yellow	NA	1129.17	NA
21114CC2	c=24+re, Abs=cat cov δ,log10β,tstart, LR=cat cov log10pT0,log10β, C, corr: log10pT0-log10β	δ_pop	0.223808	28.1075	NA	NA	1129.17	NA
21114CC2	c=24+re, Abs=cat cov δ,log10β,tstart, LR=cat cov log10pT0,log10β, C, corr: log10pT0-log10β	log10β_pop	-4.12644	1.08155	NA	NA	1129.17	NA
21114CC2	c=24+re, Abs=cat cov δ,log10β,tstart, LR=cat cov log10pT0,log10β, C, corr: log10pT0-log10β	log10pT0_pop	5.46808	6.45072	NA	NA	1129.17	NA
21114CC2	c=24+re, Abs=cat cov δ,log10β,tstart, LR=cat cov log10pT0,log10β, C, corr: log10pT0-log10β	ω_c	0.57644	47.5201	NA	NA	1129.17	NA
21114CC2	c=24+re, Abs=cat cov δ,log10β,tstart, LR=cat cov log10pT0,log10β, C, corr: log10pT0-log10β	ω_δ	0.935747	-56.7001	Yellow	NA	1129.17	NA
21114CC2	c=24+re, Abs=cat cov δ,log10β,tstart, LR=cat cov log10pT0,log10β, C, corr: log10pT0-log10β	ω_log10β	0.601342	55.4444	Yellow	NA	1129.17	NA
21114CC2	c=24+re, Abs=cat cov δ,log10β,tstart, LR=cat cov log10pT0,log10β, C, corr: log10pT0-log10β	ω_log10pT0	0.138102	5.34782	NA	NA	1129.17	NA
21114CC2	c=24+re, Abs=cat cov δ,log10β,tstart, LR=cat cov log10pT0,log10β, C, corr: log10pT0-log10β	ω_tstart	0.967179	17.5075	NA	NA	1129.17	NA
21114CC2	c=24+re, Abs=cat cov δ,log10β,tstart, LR=cat cov log10pT0,log10β, C, corr: log10pT0-log10β	tstart_pop	13.2574	-3100.59	Red	NA	1129.17	NA
21204CC1	c=24+re, Abs=cat cov δ,log10β,tstart, LR=cat cov δ,c,tstart, C, corr: log10pT0-tstart	a	0.746677	4.51807	NA	Red= 4	1138.37	log10pT0 - tstart
21204CC1	c=24+re, Abs=cat cov δ,log10β,tstart, LR=cat cov δ,c,tstart, C, corr: log10pT0-tstart	beta_c_LR_yes	0.204533	2.02381	NA	Orange= 0	1138.37	NA
21204CC1	c=24+re, Abs=cat cov δ,log10β,tstart, LR=cat cov δ,c,tstart, C, corr: log10pT0-tstart	beta_δ_f80_yes	-0.295001	-268.937	Red	Yellow= 2	1138.37	NA
21204CC1	c=24+re, Abs=cat cov δ,log10β,tstart, LR=cat cov δ,c,tstart, C, corr: log10pT0-tstart	beta_δ_LR_yes	-0.109644	-483.614	Red	NA	1138.37	NA
21204CC1	c=24+re, Abs=cat cov δ,log10β,tstart, LR=cat cov δ,c,tstart, C, corr: log10pT0-tstart	beta_log10β_f80_yes	0.0326235	-5.98889	NA	NA	1138.37	NA
21204CC1	c=24+re, Abs=cat cov δ,log10β,tstart, LR=cat cov δ,c,tstart, C, corr: log10pT0-tstart	beta_tstart_f80_yes	0.557855	-72.8039	Yellow	NA	1138.37	NA
21204CC1	c=24+re, Abs=cat cov δ,log10β,tstart, LR=cat cov δ,c,tstart, C, corr: log10pT0-tstart	beta_tstart_LR_yes	-1.3218	2.50096	NA	NA	1138.37	NA
21204CC1	c=24+re, Abs=cat cov δ,log10β,tstart, LR=cat cov δ,c,tstart, C, corr: log10pT0-tstart	corr_tstart_log10pT0	0.76764	749.146	Red	NA	1138.37	NA
21204CC1	c=24+re, Abs=cat cov δ,log10β,tstart, LR=cat cov δ,c,tstart, C, corr: log10pT0-tstart	δ_pop	0.197621	35.352	NA	NA	1138.37	NA
21204CC1	c=24+re, Abs=cat cov δ,log10β,tstart, LR=cat cov δ,c,tstart, C, corr: log10pT0-tstart	log10β_pop	-3.76203	NA	NA	NA	1138.37	NA
21204CC1	c=24+re, Abs=cat cov δ,log10β,tstart, LR=cat cov δ,c,tstart, C, corr: log10pT0-tstart	log10pT0_pop	5.28729	2.75284	NA	NA	1138.37	NA
21204CC1	c=24+re, Abs=cat cov δ,log10β,tstart, LR=cat cov δ,c,tstart, C, corr: log10pT0-tstart	ω_c	0.870643	48.6985	NA	NA	1138.37	NA
21204CC1	c=24+re, Abs=cat cov δ,log10β,tstart, LR=cat cov δ,c,tstart, C, corr: log10pT0-tstart	ω_δ	1.12277	42.1155	NA	NA	1138.37	NA
21204CC1	c=24+re, Abs=cat cov δ,log10β,tstart, LR=cat cov δ,c,tstart, C, corr: log10pT0-tstart	ω_log10β	0.069105	86.8032	Yellow	NA	1138.37	NA
21204CC1	c=24+re, Abs=cat cov δ,log10β,tstart, LR=cat cov δ,c,tstart, C, corr: log10pT0-tstart	ω_log10pT0	0.0568404	2.59708	NA	NA	1138.37	NA
21204CC1	c=24+re, Abs=cat cov δ,log10β,tstart, LR=cat cov δ,c,tstart, C, corr: log10pT0-tstart	ω_tstart	0.948637	26.4125	NA	NA	1138.37	NA
21204CC1	c=24+re, Abs=cat cov δ,log10β,tstart, LR=cat cov δ,c,tstart, C, corr: log10pT0-tstart	tstart_pop	20.7375	21170.1	Red	NA	1138.37	NA
21214CC1	c=24+re, Abs=cat cov δ,log10β,tstart, LR=cat cov δ,log10β,tstart, C, corr: log10pT0-tstart	a	0.744686	7.30423	NA	Red= 5	1142.21	log10pT0 - tstart
21214CC1	c=24+re, Abs=cat cov δ,log10β,tstart, LR=cat cov δ,log10β,tstart, C, corr: log10pT0-tstart	beta_δ_f80_yes	-0.621188	-339.159	Red	Orange= 1	1142.21	NA
21214CC1	c=24+re, Abs=cat cov δ,log10β,tstart, LR=cat cov δ,log10β,tstart, C, corr: log10pT0-tstart	beta_δ_LR_yes	-0.174911	-330.236	Red	Yellow= 2	1142.21	NA
21214CC1	c=24+re, Abs=cat cov δ,log10β,tstart, LR=cat cov δ,log10β,tstart, C, corr: log10pT0-tstart	beta_log10β_f80_yes	0.162175	378.269	Red	NA	1142.21	NA
21214CC1	c=24+re, Abs=cat cov δ,log10β,tstart, LR=cat cov δ,log10β,tstart, C, corr: log10pT0-tstart	beta_log10β_LR_yes	0.216111	NA	NA	NA	1142.21	NA
21214CC1	c=24+re, Abs=cat cov δ,log10β,tstart, LR=cat cov δ,log10β,tstart, C, corr: log10pT0-tstart	beta_tstart_f80_yes	0.496368	-201.998	Red	NA	1142.21	NA
21214CC1	c=24+re, Abs=cat cov δ,log10β,tstart, LR=cat cov δ,log10β,tstart, C, corr: log10pT0-tstart	beta_tstart_LR_yes	-0.715609	6.00275	NA	NA	1142.21	NA
21214CC1	c=24+re, Abs=cat cov δ,log10β,tstart, LR=cat cov δ,log10β,tstart, C, corr: log10pT0-tstart	corr_tstart_log10pT0	0.604118	NA	NA	NA	1142.21	NA
21214CC1	c=24+re, Abs=cat cov δ,log10β,tstart, LR=cat cov δ,log10β,tstart, C, corr: log10pT0-tstart	δ_pop	0.218695	53.3051	Yellow	NA	1142.21	NA
21214CC1	c=24+re, Abs=cat cov δ,log10β,tstart, LR=cat cov δ,log10β,tstart, C, corr: log10pT0-tstart	log10β_pop	-3.84736	NA	NA	NA	1142.21	NA
21214CC1	c=24+re, Abs=cat cov δ,log10β,tstart, LR=cat cov δ,log10β,tstart, C, corr: log10pT0-tstart	log10pT0_pop	5.21476	10.0551	NA	NA	1142.21	NA
21214CC1	c=24+re, Abs=cat cov δ,log10β,tstart, LR=cat cov δ,log10β,tstart, C, corr: log10pT0-tstart	ω_c	1.16539	40.7101	NA	NA	1142.21	NA
21214CC1	c=24+re, Abs=cat cov δ,log10β,tstart, LR=cat cov δ,log10β,tstart, C, corr: log10pT0-tstart	ω_δ	1.07765	95.953	Yellow	NA	1142.21	NA
21214CC1	c=24+re, Abs=cat cov δ,log10β,tstart, LR=cat cov δ,log10β,tstart, C, corr: log10pT0-tstart	ω_log10β	0.0661031	131.327	Orange	NA	1142.21	NA
21214CC1	c=24+re, Abs=cat cov δ,log10β,tstart, LR=cat cov δ,log10β,tstart, C, corr: log10pT0-tstart	ω_log10pT0	0.102751	NA	NA	NA	1142.21	NA
21214CC1	c=24+re, Abs=cat cov δ,log10β,tstart, LR=cat cov δ,log10β,tstart, C, corr: log10pT0-tstart	ω_tstart	0.867608	48.0925	NA	NA	1142.21	NA
21214CC1	c=24+re, Abs=cat cov δ,log10β,tstart, LR=cat cov δ,log10β,tstart, C, corr: log10pT0-tstart	tstart_pop	15.185	4266.88	Red	NA	1142.21	NA
21274CC1	c=24+re, Abs=cat cov δ,log10β,tstart, LR=cat cov δ,log10pT0,c,tstart, C, corr: log10pT0-tstart	a	0.743844	3.98281	NA	Red= 2	1148.07	log10pT0 - tstart
21274CC1	c=24+re, Abs=cat cov δ,log10β,tstart, LR=cat cov δ,log10pT0,c,tstart, C, corr: log10pT0-tstart	beta_c_LR_yes	-1.38988	NA	NA	Orange= 2	1148.07	NA
21274CC1	c=24+re, Abs=cat cov δ,log10β,tstart, LR=cat cov δ,log10pT0,c,tstart, C, corr: log10pT0-tstart	beta_δ_f80_yes	-0.802723	-119.781	Orange	Yellow= 2	1148.07	NA
21274CC1	c=24+re, Abs=cat cov δ,log10β,tstart, LR=cat cov δ,log10pT0,c,tstart, C, corr: log10pT0-tstart	beta_δ_LR_yes	-0.190868	-296.331	Red	NA	1148.07	NA
21274CC1	c=24+re, Abs=cat cov δ,log10β,tstart, LR=cat cov δ,log10pT0,c,tstart, C, corr: log10pT0-tstart	beta_log10β_f80_yes	4.2864	-9.32084	NA	NA	1148.07	NA
21274CC1	c=24+re, Abs=cat cov δ,log10β,tstart, LR=cat cov δ,log10pT0,c,tstart, C, corr: log10pT0-tstart	beta_log10pT0_LR_yes	-0.172321	-49.9986	NA	NA	1148.07	NA
21274CC1	c=24+re, Abs=cat cov δ,log10β,tstart, LR=cat cov δ,log10pT0,c,tstart, C, corr: log10pT0-tstart	beta_tstart_f80_yes	1.60011	-72.3028	Yellow	NA	1148.07	NA
21274CC1	c=24+re, Abs=cat cov δ,log10β,tstart, LR=cat cov δ,log10pT0,c,tstart, C, corr: log10pT0-tstart	beta_tstart_LR_yes	-1.46536	4.17146	NA	NA	1148.07	NA
21274CC1	c=24+re, Abs=cat cov δ,log10β,tstart, LR=cat cov δ,log10pT0,c,tstart, C, corr: log10pT0-tstart	corr_tstart_log10pT0	0.831442	413.376	Red	NA	1148.07	NA
21274CC1	c=24+re, Abs=cat cov δ,log10β,tstart, LR=cat cov δ,log10pT0,c,tstart, C, corr: log10pT0-tstart	δ_pop	0.248146	34.5202	NA	NA	1148.07	NA
21274CC1	c=24+re, Abs=cat cov δ,log10β,tstart, LR=cat cov δ,log10pT0,c,tstart, C, corr: log10pT0-tstart	log10β_pop	-3.81422	-12.747	NA	NA	1148.07	NA
21274CC1	c=24+re, Abs=cat cov δ,log10β,tstart, LR=cat cov δ,log10pT0,c,tstart, C, corr: log10pT0-tstart	log10pT0_pop	5.37047	2.79497	NA	NA	1148.07	NA
21274CC1	c=24+re, Abs=cat cov δ,log10β,tstart, LR=cat cov δ,log10pT0,c,tstart, C, corr: log10pT0-tstart	ω_c	1.29545	41.5465	NA	NA	1148.07	NA
21274CC1	c=24+re, Abs=cat cov δ,log10β,tstart, LR=cat cov δ,log10pT0,c,tstart, C, corr: log10pT0-tstart	ω_δ	1.03093	16.7998	NA	NA	1148.07	NA
21274CC1	c=24+re, Abs=cat cov δ,log10β,tstart, LR=cat cov δ,log10pT0,c,tstart, C, corr: log10pT0-tstart	ω_log10β	0.12241	51.3541	Yellow	NA	1148.07	NA
21274CC1	c=24+re, Abs=cat cov δ,log10β,tstart, LR=cat cov δ,log10pT0,c,tstart, C, corr: log10pT0-tstart	ω_log10pT0	0.0556711	2.49905	NA	NA	1148.07	NA
21274CC1	c=24+re, Abs=cat cov δ,log10β,tstart, LR=cat cov δ,log10pT0,c,tstart, C, corr: log10pT0-tstart	ω_tstart	0.923478	29.9344	NA	NA	1148.07	NA
21274CC1	c=24+re, Abs=cat cov δ,log10β,tstart, LR=cat cov δ,log10pT0,c,tstart, C, corr: log10pT0-tstart	tstart_pop	18.8013	160.887	Orange	NA	1148.07	NA
22014CC1	c=24+re, Abs=cat cov log10pT0,c,log10β, LR=cat cov δ, C, corr: c-log10β	a	0.729188	4.25414	NA	Red= 3	1123.02	c - log10β
22014CC1	c=24+re, Abs=cat cov log10pT0,c,log10β, LR=cat cov δ, C, corr: c-log10β	beta_c_f80_yes	-5.05964	13.2736	NA	Orange= 0	1123.02	NA
22014CC1	c=24+re, Abs=cat cov log10pT0,c,log10β, LR=cat cov δ, C, corr: c-log10β	beta_δ_LR_yes	-0.189338	-237.106	Red	Yellow= 1	1123.02	NA
22014CC1	c=24+re, Abs=cat cov log10pT0,c,log10β, LR=cat cov δ, C, corr: c-log10β	beta_log10β_f80_yes	1.05706	NA	NA	NA	1123.02	NA
22014CC1	c=24+re, Abs=cat cov log10pT0,c,log10β, LR=cat cov δ, C, corr: c-log10β	beta_log10pT0_f80_yes	-0.619979	-12.8173	NA	NA	1123.02	NA
22014CC1	c=24+re, Abs=cat cov log10pT0,c,log10β, LR=cat cov δ, C, corr: c-log10β	corr_log10β_c	0.943095	25.1747	NA	NA	1123.02	NA
22014CC1	c=24+re, Abs=cat cov log10pT0,c,log10β, LR=cat cov δ, C, corr: c-log10β	δ_pop	0.23888	37.7127	NA	NA	1123.02	NA
22014CC1	c=24+re, Abs=cat cov log10pT0,c,log10β, LR=cat cov δ, C, corr: c-log10β	log10β_pop	-3.79483	-1.45773	NA	NA	1123.02	NA
22014CC1	c=24+re, Abs=cat cov log10pT0,c,log10β, LR=cat cov δ, C, corr: c-log10β	log10pT0_pop	5.1926	2.8049	NA	NA	1123.02	NA
22014CC1	c=24+re, Abs=cat cov log10pT0,c,log10β, LR=cat cov δ, C, corr: c-log10β	ω_c	1.60185	4899.87	Red	NA	1123.02	NA
22014CC1	c=24+re, Abs=cat cov log10pT0,c,log10β, LR=cat cov δ, C, corr: c-log10β	ω_δ	0.895548	2.60055	NA	NA	1123.02	NA
22014CC1	c=24+re, Abs=cat cov log10pT0,c,log10β, LR=cat cov δ, C, corr: c-log10β	ω_log10β	0.461885	60.9073	Yellow	NA	1123.02	NA
22014CC1	c=24+re, Abs=cat cov log10pT0,c,log10β, LR=cat cov δ, C, corr: c-log10β	ω_log10pT0	0.0186846	2.00782	NA	NA	1123.02	NA
22014CC1	c=24+re, Abs=cat cov log10pT0,c,log10β, LR=cat cov δ, C, corr: c-log10β	ω_tstart	0.997718	40.9025	NA	NA	1123.02	NA
22014CC1	c=24+re, Abs=cat cov log10pT0,c,log10β, LR=cat cov δ, C, corr: c-log10β	tstart_pop	12.5835	282.616	Red	NA	1123.02	NA
22024CC1	c=24+re, Abs=cat cov log10pT0,c,log10β, LR=cat cov log10pT0, C, corr: log10pT0-log10β	a	0.737094	-3.49991	NA	Red= 0	1132.71	log10pT0 - log10β
22024CC1	c=24+re, Abs=cat cov log10pT0,c,log10β, LR=cat cov log10pT0, C, corr: log10pT0-log10β	beta_c_f80_yes	3.43616	4.56804	NA	Orange= 1	1132.71	NA
22024CC1	c=24+re, Abs=cat cov log10pT0,c,log10β, LR=cat cov log10pT0, C, corr: log10pT0-log10β	beta_log10β_f80_yes	3.40905	-12.6239	NA	Yellow= 4	1132.71	NA
22024CC1	c=24+re, Abs=cat cov log10pT0,c,log10β, LR=cat cov log10pT0, C, corr: log10pT0-log10β	beta_log10pT0_f80_yes	0.103966	91.5365	Yellow	NA	1132.71	NA
22024CC1	c=24+re, Abs=cat cov log10pT0,c,log10β, LR=cat cov log10pT0, C, corr: log10pT0-log10β	beta_log10pT0_LR_yes	0.0319871	97.2895	Yellow	NA	1132.71	NA
22024CC1	c=24+re, Abs=cat cov log10pT0,c,log10β, LR=cat cov log10pT0, C, corr: log10pT0-log10β	corr_log10pT0_log10β	-0.947594	170.809	Orange	NA	1132.71	NA
22024CC1	c=24+re, Abs=cat cov log10pT0,c,log10β, LR=cat cov log10pT0, C, corr: log10pT0-log10β	δ_pop	0.228466	26.4588	NA	NA	1132.71	NA
22024CC1	c=24+re, Abs=cat cov log10pT0,c,log10β, LR=cat cov log10pT0, C, corr: log10pT0-log10β	log10β_pop	-4.07756	4.80853	NA	NA	1132.71	NA
22024CC1	c=24+re, Abs=cat cov log10pT0,c,log10β, LR=cat cov log10pT0, C, corr: log10pT0-log10β	log10pT0_pop	5.407	3.95985	NA	NA	1132.71	NA
22024CC1	c=24+re, Abs=cat cov log10pT0,c,log10β, LR=cat cov log10pT0, C, corr: log10pT0-log10β	ω_c	0.273023	59.6781	Yellow	NA	1132.71	NA
22024CC1	c=24+re, Abs=cat cov log10pT0,c,log10β, LR=cat cov log10pT0, C, corr: log10pT0-log10β	ω_δ	1.11729	1.6555	NA	NA	1132.71	NA
22024CC1	c=24+re, Abs=cat cov log10pT0,c,log10β, LR=cat cov log10pT0, C, corr: log10pT0-log10β	ω_log10β	0.468236	47.6266	NA	NA	1132.71	NA
22024CC1	c=24+re, Abs=cat cov log10pT0,c,log10β, LR=cat cov log10pT0, C, corr: log10pT0-log10β	ω_log10pT0	0.101387	4.79575	NA	NA	1132.71	NA
22024CC1	c=24+re, Abs=cat cov log10pT0,c,log10β, LR=cat cov log10pT0, C, corr: log10pT0-log10β	ω_tstart	0.962777	16.5014	NA	NA	1132.71	NA
22024CC1	c=24+re, Abs=cat cov log10pT0,c,log10β, LR=cat cov log10pT0, C, corr: log10pT0-log10β	tstart_pop	13.1566	80.5611	Yellow	NA	1132.71	NA
22034CC1	c=24+re, Abs=cat cov log10pT0,c,log10β, LR=cat cov c, C, corr: c-log10β	a	0.734698	3.72696	NA	Red= 3	1124.18	c - log10β
22034CC1	c=24+re, Abs=cat cov log10pT0,c,log10β, LR=cat cov c, C, corr: c-log10β	beta_c_f80_yes	1.46749	-488.693	Red	Orange= 1	1124.18	NA
22034CC1	c=24+re, Abs=cat cov log10pT0,c,log10β, LR=cat cov c, C, corr: c-log10β	beta_c_LR_yes	-0.210981	1.32841	NA	Yellow= 0	1124.18	NA
22034CC1	c=24+re, Abs=cat cov log10pT0,c,log10β, LR=cat cov c, C, corr: c-log10β	beta_log10β_f80_yes	0.046182	-9.13992	NA	NA	1124.18	NA
22034CC1	c=24+re, Abs=cat cov log10pT0,c,log10β, LR=cat cov c, C, corr: c-log10β	beta_log10pT0_f80_yes	0.0309694	173.742	Orange	NA	1124.18	NA
22034CC1	c=24+re, Abs=cat cov log10pT0,c,log10β, LR=cat cov c, C, corr: c-log10β	corr_log10β_c	0.939401	NA	NA	NA	1124.18	NA
22034CC1	c=24+re, Abs=cat cov log10pT0,c,log10β, LR=cat cov c, C, corr: c-log10β	δ_pop	0.217499	23.7836	NA	NA	1124.18	NA
22034CC1	c=24+re, Abs=cat cov log10pT0,c,log10β, LR=cat cov c, C, corr: c-log10β	log10β_pop	-3.96156	7.76321	NA	NA	1124.18	NA
22034CC1	c=24+re, Abs=cat cov log10pT0,c,log10β, LR=cat cov c, C, corr: c-log10β	log10pT0_pop	5.39631	2.37467	NA	NA	1124.18	NA
22034CC1	c=24+re, Abs=cat cov log10pT0,c,log10β, LR=cat cov c, C, corr: c-log10β	ω_c	1.28122	1706.35	Red	NA	1124.18	NA
22034CC1	c=24+re, Abs=cat cov log10pT0,c,log10β, LR=cat cov c, C, corr: c-log10β	ω_δ	1.0617	2.07464	NA	NA	1124.18	NA
22034CC1	c=24+re, Abs=cat cov log10pT0,c,log10β, LR=cat cov c, C, corr: c-log10β	ω_log10β	0.442487	36.3654	NA	NA	1124.18	NA
22034CC1	c=24+re, Abs=cat cov log10pT0,c,log10β, LR=cat cov c, C, corr: c-log10β	ω_log10pT0	0.0234807	1.77494	NA	NA	1124.18	NA
22034CC1	c=24+re, Abs=cat cov log10pT0,c,log10β, LR=cat cov c, C, corr: c-log10β	ω_tstart	1.05173	17.846	NA	NA	1124.18	NA
22034CC1	c=24+re, Abs=cat cov log10pT0,c,log10β, LR=cat cov c, C, corr: c-log10β	tstart_pop	11.7296	5975.95	Red	NA	1124.18	NA
22054CC1	c=24+re, Abs=cat cov log10pT0,c,log10β, LR=cat cov tstart, C, corr: δ-c	a	0.746835	3.91278	NA	Red= 0	1134.08	δ - c
22054CC1	c=24+re, Abs=cat cov log10pT0,c,log10β, LR=cat cov tstart, C, corr: δ-c	beta_c_f80_yes	-3.45224	2.20086	NA	Orange= 0	1134.08	NA
22054CC1	c=24+re, Abs=cat cov log10pT0,c,log10β, LR=cat cov tstart, C, corr: δ-c	beta_log10β_f80_yes	5.80831	-4.97091	NA	Yellow= 2	1134.08	NA
22054CC1	c=24+re, Abs=cat cov log10pT0,c,log10β, LR=cat cov tstart, C, corr: δ-c	beta_log10pT0_f80_yes	-0.558207	-13.4962	NA	NA	1134.08	NA
22054CC1	c=24+re, Abs=cat cov log10pT0,c,log10β, LR=cat cov tstart, C, corr: δ-c	beta_tstart_LR_yes	-0.698289	1.62344	NA	NA	1134.08	NA
22054CC1	c=24+re, Abs=cat cov log10pT0,c,log10β, LR=cat cov tstart, C, corr: δ-c	corr_δ_c	0.835835	11.1474	NA	NA	1134.08	NA
22054CC1	c=24+re, Abs=cat cov log10pT0,c,log10β, LR=cat cov tstart, C, corr: δ-c	δ_pop	0.21157	28.9465	NA	NA	1134.08	NA
22054CC1	c=24+re, Abs=cat cov log10pT0,c,log10β, LR=cat cov tstart, C, corr: δ-c	log10β_pop	-3.79638	-2.91072	NA	NA	1134.08	NA
22054CC1	c=24+re, Abs=cat cov log10pT0,c,log10β, LR=cat cov tstart, C, corr: δ-c	log10pT0_pop	5.26717	1.4233	NA	NA	1134.08	NA
22054CC1	c=24+re, Abs=cat cov log10pT0,c,log10β, LR=cat cov tstart, C, corr: δ-c	ω_c	0.647028	31.6652	NA	NA	1134.08	NA
22054CC1	c=24+re, Abs=cat cov log10pT0,c,log10β, LR=cat cov tstart, C, corr: δ-c	ω_δ	1.1704	-30.8786	NA	NA	1134.08	NA
22054CC1	c=24+re, Abs=cat cov log10pT0,c,log10β, LR=cat cov tstart, C, corr: δ-c	ω_log10β	0.103759	58.7532	Yellow	NA	1134.08	NA
22054CC1	c=24+re, Abs=cat cov log10pT0,c,log10β, LR=cat cov tstart, C, corr: δ-c	ω_log10pT0	0.0333916	41.1083	NA	NA	1134.08	NA
22054CC1	c=24+re, Abs=cat cov log10pT0,c,log10β, LR=cat cov tstart, C, corr: δ-c	ω_tstart	0.828707	18.2868	NA	NA	1134.08	NA
22054CC1	c=24+re, Abs=cat cov log10pT0,c,log10β, LR=cat cov tstart, C, corr: δ-c	tstart_pop	21.2239	95.3477	Yellow	NA	1134.08	NA
22074CC1	c=24+re, Abs=cat cov log10pT0,c,log10β, LR=cat cov δ,c, C, corr: δ-log10β	a	0.746367	-5.42822	NA	Red= 2	1145.32	δ - log10β
22074CC1	c=24+re, Abs=cat cov log10pT0,c,log10β, LR=cat cov δ,c, C, corr: δ-log10β	beta_c_f80_yes	-4.74014	-224.251	Red	Orange= 1	1145.32	NA
22074CC1	c=24+re, Abs=cat cov log10pT0,c,log10β, LR=cat cov δ,c, C, corr: δ-log10β	beta_c_LR_yes	-0.512719	2.52343	NA	Yellow= 3	1145.32	NA
22074CC1	c=24+re, Abs=cat cov log10pT0,c,log10β, LR=cat cov δ,c, C, corr: δ-log10β	beta_δ_LR_yes	0.103124	416.915	Red	NA	1145.32	NA
22074CC1	c=24+re, Abs=cat cov log10pT0,c,log10β, LR=cat cov δ,c, C, corr: δ-log10β	beta_log10β_f80_yes	3.4191	-9.24964	NA	NA	1145.32	NA
22074CC1	c=24+re, Abs=cat cov log10pT0,c,log10β, LR=cat cov δ,c, C, corr: δ-log10β	beta_log10pT0_f80_yes	-0.642856	-10.3115	NA	NA	1145.32	NA
22074CC1	c=24+re, Abs=cat cov log10pT0,c,log10β, LR=cat cov δ,c, C, corr: δ-log10β	corr_log10β_δ	-0.634535	107.582	Orange	NA	1145.32	NA
22074CC1	c=24+re, Abs=cat cov log10pT0,c,log10β, LR=cat cov δ,c, C, corr: δ-log10β	δ_pop	0.190373	30.5934	NA	NA	1145.32	NA
22074CC1	c=24+re, Abs=cat cov log10pT0,c,log10β, LR=cat cov δ,c, C, corr: δ-log10β	log10β_pop	-3.59197	-2.16664	NA	NA	1145.32	NA
22074CC1	c=24+re, Abs=cat cov log10pT0,c,log10β, LR=cat cov δ,c, C, corr: δ-log10β	log10pT0_pop	5.12925	3.26028	NA	NA	1145.32	NA
22074CC1	c=24+re, Abs=cat cov log10pT0,c,log10β, LR=cat cov δ,c, C, corr: δ-log10β	ω_c	1.39155	35.2405	NA	NA	1145.32	NA
22074CC1	c=24+re, Abs=cat cov log10pT0,c,log10β, LR=cat cov δ,c, C, corr: δ-log10β	ω_δ	0.951869	2.85408	NA	NA	1145.32	NA
22074CC1	c=24+re, Abs=cat cov log10pT0,c,log10β, LR=cat cov δ,c, C, corr: δ-log10β	ω_log10β	0.208831	52.0748	Yellow	NA	1145.32	NA
22074CC1	c=24+re, Abs=cat cov log10pT0,c,log10β, LR=cat cov δ,c, C, corr: δ-log10β	ω_log10pT0	0.0366865	57.4781	Yellow	NA	1145.32	NA
22074CC1	c=24+re, Abs=cat cov log10pT0,c,log10β, LR=cat cov δ,c, C, corr: δ-log10β	ω_tstart	0.861236	16.2907	NA	NA	1145.32	NA
22074CC1	c=24+re, Abs=cat cov log10pT0,c,log10β, LR=cat cov δ,c, C, corr: δ-log10β	tstart_pop	15.9126	82.7529	Yellow	NA	1145.32	NA
22084CC1	c=24+re, Abs=cat cov log10pT0,c,log10β, LR=cat cov δ,log10β, C, corr: δ-log10pT0	a	0.750338	-4.65823	NA	Red= 2	1135.11	δ - log10pT0
22084CC1	c=24+re, Abs=cat cov log10pT0,c,log10β, LR=cat cov δ,log10β, C, corr: δ-log10pT0	beta_c_f80_yes	1.16715	NA	NA	Orange= 2	1135.11	c - log10β
22084CC1	c=24+re, Abs=cat cov log10pT0,c,log10β, LR=cat cov δ,log10β, C, corr: δ-log10pT0	beta_δ_LR_yes	-0.505918	-179.042	Orange	Yellow= 3	1135.11	NA
22084CC1	c=24+re, Abs=cat cov log10pT0,c,log10β, LR=cat cov δ,log10β, C, corr: δ-log10pT0	beta_log10β_f80_yes	0.158708	151.546	Orange	NA	1135.11	NA
22084CC1	c=24+re, Abs=cat cov log10pT0,c,log10β, LR=cat cov δ,log10β, C, corr: δ-log10pT0	beta_log10β_LR_yes	0.262255	-5.77813	NA	NA	1135.11	NA
22084CC1	c=24+re, Abs=cat cov log10pT0,c,log10β, LR=cat cov δ,log10β, C, corr: δ-log10pT0	beta_log10pT0_f80_yes	-0.0256904	-218.074	Red	NA	1135.11	NA
22084CC1	c=24+re, Abs=cat cov log10pT0,c,log10β, LR=cat cov δ,log10β, C, corr: δ-log10pT0	corr_log10pT0_δ	-0.800644	38.5593	NA	NA	1135.11	NA
22084CC1	c=24+re, Abs=cat cov log10pT0,c,log10β, LR=cat cov δ,log10β, C, corr: δ-log10pT0	δ_pop	0.282066	57.0596	Yellow	NA	1135.11	NA
22084CC1	c=24+re, Abs=cat cov log10pT0,c,log10β, LR=cat cov δ,log10β, C, corr: δ-log10pT0	log10β_pop	-4.12708	11.1468	NA	NA	1135.11	NA
22084CC1	c=24+re, Abs=cat cov log10pT0,c,log10β, LR=cat cov δ,log10β, C, corr: δ-log10pT0	log10pT0_pop	5.5294	1.57529	NA	NA	1135.11	NA
22084CC1	c=24+re, Abs=cat cov log10pT0,c,log10β, LR=cat cov δ,log10β, C, corr: δ-log10pT0	ω_c	0.563283	NA	NA	NA	1135.11	NA
22084CC1	c=24+re, Abs=cat cov log10pT0,c,log10β, LR=cat cov δ,log10β, C, corr: δ-log10pT0	ω_δ	1.10695	1.61824	NA	NA	1135.11	NA
22084CC1	c=24+re, Abs=cat cov log10pT0,c,log10β, LR=cat cov δ,log10β, C, corr: δ-log10pT0	ω_log10β	0.139578	54.1275	Yellow	NA	1135.11	NA
22084CC1	c=24+re, Abs=cat cov log10pT0,c,log10β, LR=cat cov δ,log10β, C, corr: δ-log10pT0	ω_log10pT0	0.024285	96.7653	Yellow	NA	1135.11	NA
22084CC1	c=24+re, Abs=cat cov log10pT0,c,log10β, LR=cat cov δ,log10β, C, corr: δ-log10pT0	ω_tstart	1.1002	32.8674	NA	NA	1135.11	NA
22084CC1	c=24+re, Abs=cat cov log10pT0,c,log10β, LR=cat cov δ,log10β, C, corr: δ-log10pT0	tstart_pop	12.3391	2728.82	Red	NA	1135.11	NA
22084CC2	c=24+re, Abs=cat cov log10pT0,c,log10β, LR=cat cov δ,log10β, C, corr: δ-log10pT0	a	0.750338	-4.65823	NA	Red= 2	1135.11	δ - log10pT0
22084CC2	c=24+re, Abs=cat cov log10pT0,c,log10β, LR=cat cov δ,log10β, C, corr: δ-log10pT0	beta_c_f80_yes	1.16715	NA	NA	Orange= 2	1135.11	c - log10β
22084CC2	c=24+re, Abs=cat cov log10pT0,c,log10β, LR=cat cov δ,log10β, C, corr: δ-log10pT0	beta_δ_LR_yes	-0.505918	-179.042	Orange	Yellow= 3	1135.11	NA
22084CC2	c=24+re, Abs=cat cov log10pT0,c,log10β, LR=cat cov δ,log10β, C, corr: δ-log10pT0	beta_log10β_f80_yes	0.158708	151.546	Orange	NA	1135.11	NA
22084CC2	c=24+re, Abs=cat cov log10pT0,c,log10β, LR=cat cov δ,log10β, C, corr: δ-log10pT0	beta_log10β_LR_yes	0.262255	-5.77813	NA	NA	1135.11	NA
22084CC2	c=24+re, Abs=cat cov log10pT0,c,log10β, LR=cat cov δ,log10β, C, corr: δ-log10pT0	beta_log10pT0_f80_yes	-0.0256904	-218.074	Red	NA	1135.11	NA
22084CC2	c=24+re, Abs=cat cov log10pT0,c,log10β, LR=cat cov δ,log10β, C, corr: δ-log10pT0	corr_log10pT0_δ	-0.800644	38.5593	NA	NA	1135.11	NA
22084CC2	c=24+re, Abs=cat cov log10pT0,c,log10β, LR=cat cov δ,log10β, C, corr: δ-log10pT0	δ_pop	0.282066	57.0596	Yellow	NA	1135.11	NA
22084CC2	c=24+re, Abs=cat cov log10pT0,c,log10β, LR=cat cov δ,log10β, C, corr: δ-log10pT0	log10β_pop	-4.12708	11.1468	NA	NA	1135.11	NA
22084CC2	c=24+re, Abs=cat cov log10pT0,c,log10β, LR=cat cov δ,log10β, C, corr: δ-log10pT0	log10pT0_pop	5.5294	1.57529	NA	NA	1135.11	NA
22084CC2	c=24+re, Abs=cat cov log10pT0,c,log10β, LR=cat cov δ,log10β, C, corr: δ-log10pT0	ω_c	0.563283	NA	NA	NA	1135.11	NA
22084CC2	c=24+re, Abs=cat cov log10pT0,c,log10β, LR=cat cov δ,log10β, C, corr: δ-log10pT0	ω_δ	1.10695	1.61824	NA	NA	1135.11	NA
22084CC2	c=24+re, Abs=cat cov log10pT0,c,log10β, LR=cat cov δ,log10β, C, corr: δ-log10pT0	ω_log10β	0.139578	54.1275	Yellow	NA	1135.11	NA
22084CC2	c=24+re, Abs=cat cov log10pT0,c,log10β, LR=cat cov δ,log10β, C, corr: δ-log10pT0	ω_log10pT0	0.024285	96.7653	Yellow	NA	1135.11	NA
22084CC2	c=24+re, Abs=cat cov log10pT0,c,log10β, LR=cat cov δ,log10β, C, corr: δ-log10pT0	ω_tstart	1.1002	32.8674	NA	NA	1135.11	NA
22084CC2	c=24+re, Abs=cat cov log10pT0,c,log10β, LR=cat cov δ,log10β, C, corr: δ-log10pT0	tstart_pop	12.3391	2728.82	Red	NA	1135.11	NA
22114CC1	c=24+re, Abs=cat cov log10pT0,c,log10β, LR=cat cov log10pT0,log10β, C, corr: log10pT0-log10β	a	0.721823	-3.54988	NA	Red= 1	1126.1	log10pT0 - log10β
22114CC1	c=24+re, Abs=cat cov log10pT0,c,log10β, LR=cat cov log10pT0,log10β, C, corr: log10pT0-log10β	beta_c_f80_yes	0.256346	3.05078	NA	Orange= 1	1126.1	NA
22114CC1	c=24+re, Abs=cat cov log10pT0,c,log10β, LR=cat cov log10pT0,log10β, C, corr: log10pT0-log10β	beta_log10β_f80_yes	0.013029	84.2827	Yellow	Yellow= 4	1126.1	NA
22114CC1	c=24+re, Abs=cat cov log10pT0,c,log10β, LR=cat cov log10pT0,log10β, C, corr: log10pT0-log10β	beta_log10β_LR_yes	0.477289	-6.55308	NA	NA	1126.1	NA
22114CC1	c=24+re, Abs=cat cov log10pT0,c,log10β, LR=cat cov log10pT0,log10β, C, corr: log10pT0-log10β	beta_log10pT0_f80_yes	-0.0456858	-196.331	Orange	NA	1126.1	NA
22114CC1	c=24+re, Abs=cat cov log10pT0,c,log10β, LR=cat cov log10pT0,log10β, C, corr: log10pT0-log10β	beta_log10pT0_LR_yes	-0.0646846	-79.5161	Yellow	NA	1126.1	NA
22114CC1	c=24+re, Abs=cat cov log10pT0,c,log10β, LR=cat cov log10pT0,log10β, C, corr: log10pT0-log10β	corr_log10pT0_log10β	-0.936816	NA	NA	NA	1126.1	NA
22114CC1	c=24+re, Abs=cat cov log10pT0,c,log10β, LR=cat cov log10pT0,log10β, C, corr: log10pT0-log10β	δ_pop	0.225196	25.6755	NA	NA	1126.1	NA
22114CC1	c=24+re, Abs=cat cov log10pT0,c,log10β, LR=cat cov log10pT0,log10β, C, corr: log10pT0-log10β	log10β_pop	-4.24896	73.3093	Yellow	NA	1126.1	NA
22114CC1	c=24+re, Abs=cat cov log10pT0,c,log10β, LR=cat cov log10pT0,log10β, C, corr: log10pT0-log10β	log10pT0_pop	5.66886	3.44854	NA	NA	1126.1	NA
22114CC1	c=24+re, Abs=cat cov log10pT0,c,log10β, LR=cat cov log10pT0,log10β, C, corr: log10pT0-log10β	ω_c	0.306787	59.3529	Yellow	NA	1126.1	NA
22114CC1	c=24+re, Abs=cat cov log10pT0,c,log10β, LR=cat cov log10pT0,log10β, C, corr: log10pT0-log10β	ω_δ	1.20674	1.87485	NA	NA	1126.1	NA
22114CC1	c=24+re, Abs=cat cov log10pT0,c,log10β, LR=cat cov log10pT0,log10β, C, corr: log10pT0-log10β	ω_log10β	0.521096	24.2555	NA	NA	1126.1	NA
22114CC1	c=24+re, Abs=cat cov log10pT0,c,log10β, LR=cat cov log10pT0,log10β, C, corr: log10pT0-log10β	ω_log10pT0	0.0978508	2.10457	NA	NA	1126.1	NA
22114CC1	c=24+re, Abs=cat cov log10pT0,c,log10β, LR=cat cov log10pT0,log10β, C, corr: log10pT0-log10β	ω_tstart	1.11076	20.7226	NA	NA	1126.1	NA
22114CC1	c=24+re, Abs=cat cov log10pT0,c,log10β, LR=cat cov log10pT0,log10β, C, corr: log10pT0-log10β	tstart_pop	12.8617	24352.3	Red	NA	1126.1	NA
22114CC2	c=24+re, Abs=cat cov log10pT0,c,log10β, LR=cat cov log10pT0,log10β, C, corr: log10pT0-log10β	a	0.721823	-3.54988	NA	Red= 1	1126.1	log10pT0 - log10β
22114CC2	c=24+re, Abs=cat cov log10pT0,c,log10β, LR=cat cov log10pT0,log10β, C, corr: log10pT0-log10β	beta_c_f80_yes	0.256346	3.05078	NA	Orange= 1	1126.1	NA
22114CC2	c=24+re, Abs=cat cov log10pT0,c,log10β, LR=cat cov log10pT0,log10β, C, corr: log10pT0-log10β	beta_log10β_f80_yes	0.013029	84.2827	Yellow	Yellow= 4	1126.1	NA
22114CC2	c=24+re, Abs=cat cov log10pT0,c,log10β, LR=cat cov log10pT0,log10β, C, corr: log10pT0-log10β	beta_log10β_LR_yes	0.477289	-6.55308	NA	NA	1126.1	NA
22114CC2	c=24+re, Abs=cat cov log10pT0,c,log10β, LR=cat cov log10pT0,log10β, C, corr: log10pT0-log10β	beta_log10pT0_f80_yes	-0.0456858	-196.331	Orange	NA	1126.1	NA
22114CC2	c=24+re, Abs=cat cov log10pT0,c,log10β, LR=cat cov log10pT0,log10β, C, corr: log10pT0-log10β	beta_log10pT0_LR_yes	-0.0646846	-79.5161	Yellow	NA	1126.1	NA
22114CC2	c=24+re, Abs=cat cov log10pT0,c,log10β, LR=cat cov log10pT0,log10β, C, corr: log10pT0-log10β	corr_log10pT0_log10β	-0.936816	NA	NA	NA	1126.1	NA
22114CC2	c=24+re, Abs=cat cov log10pT0,c,log10β, LR=cat cov log10pT0,log10β, C, corr: log10pT0-log10β	δ_pop	0.225196	25.6755	NA	NA	1126.1	NA
22114CC2	c=24+re, Abs=cat cov log10pT0,c,log10β, LR=cat cov log10pT0,log10β, C, corr: log10pT0-log10β	log10β_pop	-4.24896	73.3093	Yellow	NA	1126.1	NA
22114CC2	c=24+re, Abs=cat cov log10pT0,c,log10β, LR=cat cov log10pT0,log10β, C, corr: log10pT0-log10β	log10pT0_pop	5.66886	3.44854	NA	NA	1126.1	NA
22114CC2	c=24+re, Abs=cat cov log10pT0,c,log10β, LR=cat cov log10pT0,log10β, C, corr: log10pT0-log10β	ω_c	0.306787	59.3529	Yellow	NA	1126.1	NA
22114CC2	c=24+re, Abs=cat cov log10pT0,c,log10β, LR=cat cov log10pT0,log10β, C, corr: log10pT0-log10β	ω_δ	1.20674	1.87485	NA	NA	1126.1	NA
22114CC2	c=24+re, Abs=cat cov log10pT0,c,log10β, LR=cat cov log10pT0,log10β, C, corr: log10pT0-log10β	ω_log10β	0.521096	24.2555	NA	NA	1126.1	NA
22114CC2	c=24+re, Abs=cat cov log10pT0,c,log10β, LR=cat cov log10pT0,log10β, C, corr: log10pT0-log10β	ω_log10pT0	0.0978508	2.10457	NA	NA	1126.1	NA
22114CC2	c=24+re, Abs=cat cov log10pT0,c,log10β, LR=cat cov log10pT0,log10β, C, corr: log10pT0-log10β	ω_tstart	1.11076	20.7226	NA	NA	1126.1	NA
22114CC2	c=24+re, Abs=cat cov log10pT0,c,log10β, LR=cat cov log10pT0,log10β, C, corr: log10pT0-log10β	tstart_pop	12.8617	24352.3	Red	NA	1126.1	NA
22204CC1	c=24+re, Abs=cat cov log10pT0,c,log10β, LR=cat cov δ,c,tstart, C, corr: c-log10β	a	0.734074	3.56545	NA	Red= 3	1114.94	c - log10β
22204CC1	c=24+re, Abs=cat cov log10pT0,c,log10β, LR=cat cov δ,c,tstart, C, corr: c-log10β	beta_c_f80_yes	-3.66606	-293.035	Red	Orange= 1	1114.94	NA
22204CC1	c=24+re, Abs=cat cov log10pT0,c,log10β, LR=cat cov δ,c,tstart, C, corr: c-log10β	beta_c_LR_yes	-0.311665	1.26602	NA	Yellow= 0	1114.94	NA
22204CC1	c=24+re, Abs=cat cov log10pT0,c,log10β, LR=cat cov δ,c,tstart, C, corr: c-log10β	beta_δ_LR_yes	-0.302308	-135.775	Orange	NA	1114.94	NA
22204CC1	c=24+re, Abs=cat cov log10pT0,c,log10β, LR=cat cov δ,c,tstart, C, corr: c-log10β	beta_log10β_f80_yes	0.714363	-7.08975	NA	NA	1114.94	NA
22204CC1	c=24+re, Abs=cat cov log10pT0,c,log10β, LR=cat cov δ,c,tstart, C, corr: c-log10β	beta_log10pT0_f80_yes	-0.528264	-5.63734	NA	NA	1114.94	NA
22204CC1	c=24+re, Abs=cat cov log10pT0,c,log10β, LR=cat cov δ,c,tstart, C, corr: c-log10β	beta_tstart_LR_yes	-1.15894	2.31987	NA	NA	1114.94	NA
22204CC1	c=24+re, Abs=cat cov log10pT0,c,log10β, LR=cat cov δ,c,tstart, C, corr: c-log10β	corr_log10β_c	0.935982	NA	NA	NA	1114.94	NA
22204CC1	c=24+re, Abs=cat cov log10pT0,c,log10β, LR=cat cov δ,c,tstart, C, corr: c-log10β	δ_pop	0.27612	27.5056	NA	NA	1114.94	NA
22204CC1	c=24+re, Abs=cat cov log10pT0,c,log10β, LR=cat cov δ,c,tstart, C, corr: c-log10β	log10β_pop	-4.10337	-1.88277	NA	NA	1114.94	NA
22204CC1	c=24+re, Abs=cat cov log10pT0,c,log10β, LR=cat cov δ,c,tstart, C, corr: c-log10β	log10pT0_pop	5.49669	0.792976	NA	NA	1114.94	NA
22204CC1	c=24+re, Abs=cat cov log10pT0,c,log10β, LR=cat cov δ,c,tstart, C, corr: c-log10β	ω_c	1.46982	4019.65	Red	NA	1114.94	NA
22204CC1	c=24+re, Abs=cat cov log10pT0,c,log10β, LR=cat cov δ,c,tstart, C, corr: c-log10β	ω_δ	0.848357	-17.682	NA	NA	1114.94	NA
22204CC1	c=24+re, Abs=cat cov log10pT0,c,log10β, LR=cat cov δ,c,tstart, C, corr: c-log10β	ω_log10β	0.472153	20.8744	NA	NA	1114.94	NA
22204CC1	c=24+re, Abs=cat cov log10pT0,c,log10β, LR=cat cov δ,c,tstart, C, corr: c-log10β	ω_log10pT0	0.0076581	0.924112	NA	NA	1114.94	NA
22204CC1	c=24+re, Abs=cat cov log10pT0,c,log10β, LR=cat cov δ,c,tstart, C, corr: c-log10β	ω_tstart	0.997093	22.6377	NA	NA	1114.94	NA
22204CC1	c=24+re, Abs=cat cov log10pT0,c,log10β, LR=cat cov δ,c,tstart, C, corr: c-log10β	tstart_pop	20.5818	862.948	Red	NA	1114.94	NA
22244CC1	c=24+re, Abs=cat cov log10pT0,c,log10β, LR=cat cov log10pT0,log10β,tstart, C, corr: log10pT0-log10β	a	0.736918	-3.63715	NA	Red= 1	1125.01	log10pT0 - log10β
22244CC1	c=24+re, Abs=cat cov log10pT0,c,log10β, LR=cat cov log10pT0,log10β,tstart, C, corr: log10pT0-log10β	beta_c_f80_yes	-4.22217	4.31398	NA	Orange= 2	1125.01	NA
22244CC1	c=24+re, Abs=cat cov log10pT0,c,log10β, LR=cat cov log10pT0,log10β,tstart, C, corr: log10pT0-log10β	beta_log10β_f80_yes	1.2942	146.146	Orange	Yellow= 1	1125.01	NA
22244CC1	c=24+re, Abs=cat cov log10pT0,c,log10β, LR=cat cov log10pT0,log10β,tstart, C, corr: log10pT0-log10β	beta_log10β_LR_yes	0.439086	-7.05154	NA	NA	1125.01	NA
22244CC1	c=24+re, Abs=cat cov log10pT0,c,log10β, LR=cat cov log10pT0,log10β,tstart, C, corr: log10pT0-log10β	beta_log10pT0_f80_yes	-0.5985	-19.1924	NA	NA	1125.01	NA
22244CC1	c=24+re, Abs=cat cov log10pT0,c,log10β, LR=cat cov log10pT0,log10β,tstart, C, corr: log10pT0-log10β	beta_log10pT0_LR_yes	-0.0619858	-100.658	Orange	NA	1125.01	NA
22244CC1	c=24+re, Abs=cat cov log10pT0,c,log10β, LR=cat cov log10pT0,log10β,tstart, C, corr: log10pT0-log10β	beta_tstart_LR_yes	-0.770986	1.76138	NA	NA	1125.01	NA
22244CC1	c=24+re, Abs=cat cov log10pT0,c,log10β, LR=cat cov log10pT0,log10β,tstart, C, corr: log10pT0-log10β	corr_log10pT0_log10β	-0.945893	NA	NA	NA	1125.01	NA
22244CC1	c=24+re, Abs=cat cov log10pT0,c,log10β, LR=cat cov log10pT0,log10β,tstart, C, corr: log10pT0-log10β	δ_pop	0.221107	32.6337	NA	NA	1125.01	NA
22244CC1	c=24+re, Abs=cat cov log10pT0,c,log10β, LR=cat cov log10pT0,log10β,tstart, C, corr: log10pT0-log10β	log10β_pop	-4.16461	-4.62019	NA	NA	1125.01	NA
22244CC1	c=24+re, Abs=cat cov log10pT0,c,log10β, LR=cat cov log10pT0,log10β,tstart, C, corr: log10pT0-log10β	log10pT0_pop	5.61887	4.47046	NA	NA	1125.01	NA
22244CC1	c=24+re, Abs=cat cov log10pT0,c,log10β, LR=cat cov log10pT0,log10β,tstart, C, corr: log10pT0-log10β	ω_c	0.36185	59.8158	Yellow	NA	1125.01	NA
22244CC1	c=24+re, Abs=cat cov log10pT0,c,log10β, LR=cat cov log10pT0,log10β,tstart, C, corr: log10pT0-log10β	ω_δ	1.40682	-45.7035	NA	NA	1125.01	NA
22244CC1	c=24+re, Abs=cat cov log10pT0,c,log10β, LR=cat cov log10pT0,log10β,tstart, C, corr: log10pT0-log10β	ω_log10β	0.525509	36.3751	NA	NA	1125.01	NA
22244CC1	c=24+re, Abs=cat cov log10pT0,c,log10β, LR=cat cov log10pT0,log10β,tstart, C, corr: log10pT0-log10β	ω_log10pT0	0.11736	2.49547	NA	NA	1125.01	NA
22244CC1	c=24+re, Abs=cat cov log10pT0,c,log10β, LR=cat cov log10pT0,log10β,tstart, C, corr: log10pT0-log10β	ω_tstart	0.883108	18.5975	NA	NA	1125.01	NA
22244CC1	c=24+re, Abs=cat cov log10pT0,c,log10β, LR=cat cov log10pT0,log10β,tstart, C, corr: log10pT0-log10β	tstart_pop	21.6474	461.139	Red	NA	1125.01	NA
06282DC1	c=6+re, Abs=cat cov δ,log10pT0, LR=cat cov δ,log10pT0,log10β,tstart, D, corr: log10pT0-tstart	a	0.726499	9.00258	NA	Red= 7	1129.32	log10pT0 - tstart
06282DC1	c=6+re, Abs=cat cov δ,log10pT0, LR=cat cov δ,log10pT0,log10β,tstart, D, corr: log10pT0-tstart	beta_δ_f80_yes	-0.677915	-603.784	Red	Orange= 3	1129.32	NA
06282DC1	c=6+re, Abs=cat cov δ,log10pT0, LR=cat cov δ,log10pT0,log10β,tstart, D, corr: log10pT0-tstart	beta_δ_LR_yes	-0.311861	-260.679	Red	Yellow= 2	1129.32	NA
06282DC1	c=6+re, Abs=cat cov δ,log10pT0, LR=cat cov δ,log10pT0,log10β,tstart, D, corr: log10pT0-tstart	beta_log10β_LR_yes	0.357197	-30.3985	NA	NA	1129.32	NA
06282DC1	c=6+re, Abs=cat cov δ,log10pT0, LR=cat cov δ,log10pT0,log10β,tstart, D, corr: log10pT0-tstart	beta_log10pT0_f80_yes	-0.0807365	-133.896	Orange	NA	1129.32	NA
06282DC1	c=6+re, Abs=cat cov δ,log10pT0, LR=cat cov δ,log10pT0,log10β,tstart, D, corr: log10pT0-tstart	beta_log10pT0_LR_yes	-0.0514835	-806.414	Red	NA	1129.32	NA
06282DC1	c=6+re, Abs=cat cov δ,log10pT0, LR=cat cov δ,log10pT0,log10β,tstart, D, corr: log10pT0-tstart	beta_tstart_LR_yes	-0.938852	3.82462	NA	NA	1129.32	NA
06282DC1	c=6+re, Abs=cat cov δ,log10pT0, LR=cat cov δ,log10pT0,log10β,tstart, D, corr: log10pT0-tstart	corr_tstart_log10pT0	0.834887	1882.26	Red	NA	1129.32	NA
06282DC1	c=6+re, Abs=cat cov δ,log10pT0, LR=cat cov δ,log10pT0,log10β,tstart, D, corr: log10pT0-tstart	δ_pop	0.283085	166.037	Orange	NA	1129.32	NA
06282DC1	c=6+re, Abs=cat cov δ,log10pT0, LR=cat cov δ,log10pT0,log10β,tstart, D, corr: log10pT0-tstart	log10β_pop	-4.16194	21.4726	NA	NA	1129.32	NA
06282DC1	c=6+re, Abs=cat cov δ,log10pT0, LR=cat cov δ,log10pT0,log10β,tstart, D, corr: log10pT0-tstart	log10pT0_pop	5.08895	64.7316	Yellow	NA	1129.32	NA
06282DC1	c=6+re, Abs=cat cov δ,log10pT0, LR=cat cov δ,log10pT0,log10β,tstart, D, corr: log10pT0-tstart	ω_c	0.858157	742.01	Red	NA	1129.32	NA
06282DC1	c=6+re, Abs=cat cov δ,log10pT0, LR=cat cov δ,log10pT0,log10β,tstart, D, corr: log10pT0-tstart	ω_δ	1.14249	-192.829	Orange	NA	1129.32	NA
06282DC1	c=6+re, Abs=cat cov δ,log10pT0, LR=cat cov δ,log10pT0,log10β,tstart, D, corr: log10pT0-tstart	ω_log10β	0.0543773	525.687	Red	NA	1129.32	NA
06282DC1	c=6+re, Abs=cat cov δ,log10pT0, LR=cat cov δ,log10pT0,log10β,tstart, D, corr: log10pT0-tstart	ω_log10pT0	0.0582113	11.5307	NA	NA	1129.32	NA
06282DC1	c=6+re, Abs=cat cov δ,log10pT0, LR=cat cov δ,log10pT0,log10β,tstart, D, corr: log10pT0-tstart	ω_tstart	1.0524	53.7672	Yellow	NA	1129.32	NA
06282DC1	c=6+re, Abs=cat cov δ,log10pT0, LR=cat cov δ,log10pT0,log10β,tstart, D, corr: log10pT0-tstart	tstart_pop	14.3851	4249.85	Red	NA	1129.32	NA
06302DC1	c=6+re, Abs=cat cov δ,log10pT0, LR=cat cov log10pT0,c,log10β,tstart, D, corr: log10pT0-tstart	a	0.745395	4.03961	NA	Red= 2	1125.34	log10pT0 - tstart
06302DC1	c=6+re, Abs=cat cov δ,log10pT0, LR=cat cov log10pT0,c,log10β,tstart, D, corr: log10pT0-tstart	beta_c_LR_yes	-0.924818	7.54484	NA	Orange= 0	1125.34	NA
06302DC1	c=6+re, Abs=cat cov δ,log10pT0, LR=cat cov log10pT0,c,log10β,tstart, D, corr: log10pT0-tstart	beta_δ_f80_yes	-1.07839	-65.5418	Yellow	Yellow= 3	1125.34	NA
06302DC1	c=6+re, Abs=cat cov δ,log10pT0, LR=cat cov log10pT0,c,log10β,tstart, D, corr: log10pT0-tstart	beta_log10β_LR_yes	0.665006	-3.45612	NA	NA	1125.34	NA
06302DC1	c=6+re, Abs=cat cov δ,log10pT0, LR=cat cov log10pT0,c,log10β,tstart, D, corr: log10pT0-tstart	beta_log10pT0_f80_yes	-0.13608	-35.0053	NA	NA	1125.34	NA
06302DC1	c=6+re, Abs=cat cov δ,log10pT0, LR=cat cov log10pT0,c,log10β,tstart, D, corr: log10pT0-tstart	beta_log10pT0_LR_yes	-0.178218	-16.7274	NA	NA	1125.34	NA
06302DC1	c=6+re, Abs=cat cov δ,log10pT0, LR=cat cov log10pT0,c,log10β,tstart, D, corr: log10pT0-tstart	beta_tstart_LR_yes	-1.05865	2.95061	NA	NA	1125.34	NA
06302DC1	c=6+re, Abs=cat cov δ,log10pT0, LR=cat cov log10pT0,c,log10β,tstart, D, corr: log10pT0-tstart	corr_tstart_log10pT0	0.885028	373.577	Red	NA	1125.34	NA
06302DC1	c=6+re, Abs=cat cov δ,log10pT0, LR=cat cov log10pT0,c,log10β,tstart, D, corr: log10pT0-tstart	δ_pop	0.269325	28.6164	NA	NA	1125.34	NA
06302DC1	c=6+re, Abs=cat cov δ,log10pT0, LR=cat cov log10pT0,c,log10β,tstart, D, corr: log10pT0-tstart	log10β_pop	-4.29521	-7.08838	NA	NA	1125.34	NA
06302DC1	c=6+re, Abs=cat cov δ,log10pT0, LR=cat cov log10pT0,c,log10β,tstart, D, corr: log10pT0-tstart	log10pT0_pop	5.20348	1.5609	NA	NA	1125.34	NA
06302DC1	c=6+re, Abs=cat cov δ,log10pT0, LR=cat cov log10pT0,c,log10β,tstart, D, corr: log10pT0-tstart	ω_c	0.832103	76.286	Yellow	NA	1125.34	NA
06302DC1	c=6+re, Abs=cat cov δ,log10pT0, LR=cat cov log10pT0,c,log10β,tstart, D, corr: log10pT0-tstart	ω_δ	1.1826	-33.0475	NA	NA	1125.34	NA
06302DC1	c=6+re, Abs=cat cov δ,log10pT0, LR=cat cov log10pT0,c,log10β,tstart, D, corr: log10pT0-tstart	ω_log10β	0.0818383	69.6224	Yellow	NA	1125.34	NA
06302DC1	c=6+re, Abs=cat cov δ,log10pT0, LR=cat cov log10pT0,c,log10β,tstart, D, corr: log10pT0-tstart	ω_log10pT0	0.0384911	1.21027	NA	NA	1125.34	NA
06302DC1	c=6+re, Abs=cat cov δ,log10pT0, LR=cat cov log10pT0,c,log10β,tstart, D, corr: log10pT0-tstart	ω_tstart	1.03811	27.1487	NA	NA	1125.34	NA
06302DC1	c=6+re, Abs=cat cov δ,log10pT0, LR=cat cov log10pT0,c,log10β,tstart, D, corr: log10pT0-tstart	tstart_pop	17.743	927.036	Red	NA	1125.34	NA
06302DC2	c=6+re, Abs=cat cov δ,log10pT0, LR=cat cov log10pT0,c,log10β,tstart, D, corr: log10pT0-tstart	a	0.745395	4.03961	NA	Red= 2	1125.34	log10pT0 - tstart
06302DC2	c=6+re, Abs=cat cov δ,log10pT0, LR=cat cov log10pT0,c,log10β,tstart, D, corr: log10pT0-tstart	beta_c_LR_yes	-0.924818	7.54484	NA	Orange= 0	1125.34	NA
