## Supplementary material for "Assessing the impact of autologous neutralizing antibodies on rebound dynamics in postnatally SHIV-infected ART-treated infant rhesus macaques": Rebound P01 NLME Supplementary Tables.xlsx (part 46 of 51)

### Sheet: Table 4 (continued)
Model code	Description	Parameter	Estimates	RSE	rsesColor	rsesColorCounts	AIC	CorrelationsRed
06302DC2	c=6+re, Abs=cat cov δ,log10pT0, LR=cat cov log10pT0,c,log10β,tstart, D, corr: log10pT0-tstart	beta_δ_f80_yes	-1.07839	-65.5418	Yellow	Yellow= 3	1125.34	NA
06302DC2	c=6+re, Abs=cat cov δ,log10pT0, LR=cat cov log10pT0,c,log10β,tstart, D, corr: log10pT0-tstart	beta_log10β_LR_yes	0.665006	-3.45612	NA	NA	1125.34	NA
06302DC2	c=6+re, Abs=cat cov δ,log10pT0, LR=cat cov log10pT0,c,log10β,tstart, D, corr: log10pT0-tstart	beta_log10pT0_f80_yes	-0.13608	-35.0053	NA	NA	1125.34	NA
06302DC2	c=6+re, Abs=cat cov δ,log10pT0, LR=cat cov log10pT0,c,log10β,tstart, D, corr: log10pT0-tstart	beta_log10pT0_LR_yes	-0.178218	-16.7274	NA	NA	1125.34	NA
06302DC2	c=6+re, Abs=cat cov δ,log10pT0, LR=cat cov log10pT0,c,log10β,tstart, D, corr: log10pT0-tstart	beta_tstart_LR_yes	-1.05865	2.95061	NA	NA	1125.34	NA
06302DC2	c=6+re, Abs=cat cov δ,log10pT0, LR=cat cov log10pT0,c,log10β,tstart, D, corr: log10pT0-tstart	corr_tstart_log10pT0	0.885028	373.577	Red	NA	1125.34	NA
06302DC2	c=6+re, Abs=cat cov δ,log10pT0, LR=cat cov log10pT0,c,log10β,tstart, D, corr: log10pT0-tstart	δ_pop	0.269325	28.6164	NA	NA	1125.34	NA
06302DC2	c=6+re, Abs=cat cov δ,log10pT0, LR=cat cov log10pT0,c,log10β,tstart, D, corr: log10pT0-tstart	log10β_pop	-4.29521	-7.08838	NA	NA	1125.34	NA
06302DC2	c=6+re, Abs=cat cov δ,log10pT0, LR=cat cov log10pT0,c,log10β,tstart, D, corr: log10pT0-tstart	log10pT0_pop	5.20348	1.5609	NA	NA	1125.34	NA
06302DC2	c=6+re, Abs=cat cov δ,log10pT0, LR=cat cov log10pT0,c,log10β,tstart, D, corr: log10pT0-tstart	ω_c	0.832103	76.286	Yellow	NA	1125.34	NA
06302DC2	c=6+re, Abs=cat cov δ,log10pT0, LR=cat cov log10pT0,c,log10β,tstart, D, corr: log10pT0-tstart	ω_δ	1.1826	-33.0475	NA	NA	1125.34	NA
06302DC2	c=6+re, Abs=cat cov δ,log10pT0, LR=cat cov log10pT0,c,log10β,tstart, D, corr: log10pT0-tstart	ω_log10β	0.0818383	69.6224	Yellow	NA	1125.34	NA
06302DC2	c=6+re, Abs=cat cov δ,log10pT0, LR=cat cov log10pT0,c,log10β,tstart, D, corr: log10pT0-tstart	ω_log10pT0	0.0384911	1.21027	NA	NA	1125.34	NA
06302DC2	c=6+re, Abs=cat cov δ,log10pT0, LR=cat cov log10pT0,c,log10β,tstart, D, corr: log10pT0-tstart	ω_tstart	1.03811	27.1487	NA	NA	1125.34	NA
06302DC2	c=6+re, Abs=cat cov δ,log10pT0, LR=cat cov log10pT0,c,log10β,tstart, D, corr: log10pT0-tstart	tstart_pop	17.743	927.036	Red	NA	1125.34	NA
07012DC1	c=6+re, Abs=cat cov δ,c, LR=cat cov δ, D, corr: c-log10β	a	0.737009	4.52819	NA	Red= 1	1128.48	c - log10β
07012DC1	c=6+re, Abs=cat cov δ,c, LR=cat cov δ, D, corr: c-log10β	beta_c_f80_yes	0.86533	15.9495	NA	Orange= 2	1128.48	NA
07012DC1	c=6+re, Abs=cat cov δ,c, LR=cat cov δ, D, corr: c-log10β	beta_δ_f80_yes	-0.448769	-164	Orange	Yellow= 2	1128.48	NA
07012DC1	c=6+re, Abs=cat cov δ,c, LR=cat cov δ, D, corr: c-log10β	beta_δ_LR_yes	-0.423431	-155.316	Orange	NA	1128.48	NA
07012DC1	c=6+re, Abs=cat cov δ,c, LR=cat cov δ, D, corr: c-log10β	corr_log10β_c	0.922573	12.7781	NA	NA	1128.48	NA
07012DC1	c=6+re, Abs=cat cov δ,c, LR=cat cov δ, D, corr: c-log10β	δ_pop	0.297659	40.222	NA	NA	1128.48	NA
07012DC1	c=6+re, Abs=cat cov δ,c, LR=cat cov δ, D, corr: c-log10β	log10β_pop	-3.75814	51.7913	Yellow	NA	1128.48	NA
07012DC1	c=6+re, Abs=cat cov δ,c, LR=cat cov δ, D, corr: c-log10β	log10pT0_pop	4.69879	9.71301	NA	NA	1128.48	NA
07012DC1	c=6+re, Abs=cat cov δ,c, LR=cat cov δ, D, corr: c-log10β	ω_c	1.62728	1291.94	Red	NA	1128.48	NA
07012DC1	c=6+re, Abs=cat cov δ,c, LR=cat cov δ, D, corr: c-log10β	ω_δ	0.877055	2.77475	NA	NA	1128.48	NA
07012DC1	c=6+re, Abs=cat cov δ,c, LR=cat cov δ, D, corr: c-log10β	ω_log10β	0.524286	40.3702	NA	NA	1128.48	NA
07012DC1	c=6+re, Abs=cat cov δ,c, LR=cat cov δ, D, corr: c-log10β	ω_log10pT0	0.0441904	11.5821	NA	NA	1128.48	NA
07012DC1	c=6+re, Abs=cat cov δ,c, LR=cat cov δ, D, corr: c-log10β	ω_tstart	1.11189	25.9556	NA	NA	1128.48	NA
07012DC1	c=6+re, Abs=cat cov δ,c, LR=cat cov δ, D, corr: c-log10β	tstart_pop	11.5378	-83.625	Yellow	NA	1128.48	NA
07032DC1	c=6+re, Abs=cat cov δ,c, LR=cat cov c, D, corr: c-log10β	a	0.720654	3.80199	NA	Red= 1	1123.62	c - log10β
07032DC1	c=6+re, Abs=cat cov δ,c, LR=cat cov c, D, corr: c-log10β	beta_c_f80_yes	0.925219	-173.447	Orange	Orange= 1	1123.62	NA
07032DC1	c=6+re, Abs=cat cov δ,c, LR=cat cov c, D, corr: c-log10β	beta_c_LR_yes	-0.372037	6.11154	NA	Yellow= 2	1123.62	NA
07032DC1	c=6+re, Abs=cat cov δ,c, LR=cat cov c, D, corr: c-log10β	beta_δ_f80_yes	-0.814372	-81.3006	Yellow	NA	1123.62	NA
07032DC1	c=6+re, Abs=cat cov δ,c, LR=cat cov c, D, corr: c-log10β	corr_log10β_c	0.925844	11.1877	NA	NA	1123.62	NA
07032DC1	c=6+re, Abs=cat cov δ,c, LR=cat cov c, D, corr: c-log10β	δ_pop	0.247548	25.1203	NA	NA	1123.62	NA
07032DC1	c=6+re, Abs=cat cov δ,c, LR=cat cov c, D, corr: c-log10β	log10β_pop	-3.94114	10.5391	NA	NA	1123.62	NA
07032DC1	c=6+re, Abs=cat cov δ,c, LR=cat cov c, D, corr: c-log10β	log10pT0_pop	4.77101	2.04173	NA	NA	1123.62	NA
07032DC1	c=6+re, Abs=cat cov δ,c, LR=cat cov c, D, corr: c-log10β	ω_c	1.16084	909.497	Red	NA	1123.62	NA
07032DC1	c=6+re, Abs=cat cov δ,c, LR=cat cov c, D, corr: c-log10β	ω_δ	1.01715	1.81797	NA	NA	1123.62	NA
07032DC1	c=6+re, Abs=cat cov δ,c, LR=cat cov c, D, corr: c-log10β	ω_log10β	0.389713	41.4202	NA	NA	1123.62	NA
07032DC1	c=6+re, Abs=cat cov δ,c, LR=cat cov c, D, corr: c-log10β	ω_log10pT0	0.0328849	1.36982	NA	NA	1123.62	NA
07032DC1	c=6+re, Abs=cat cov δ,c, LR=cat cov c, D, corr: c-log10β	ω_tstart	1.12033	20.5408	NA	NA	1123.62	NA
07032DC1	c=6+re, Abs=cat cov δ,c, LR=cat cov c, D, corr: c-log10β	tstart_pop	10.6359	-76.1976	Yellow	NA	1123.62	NA
07042DC1	c=6+re, Abs=cat cov δ,c, LR=cat cov log10β, D, corr: c-log10β	a	0.733843	4.35854	NA	Red= 2	1126.62	c - log10β
07042DC1	c=6+re, Abs=cat cov δ,c, LR=cat cov log10β, D, corr: c-log10β	beta_c_f80_yes	-3.19505	22.3377	NA	Orange= 0	1126.62	NA
07042DC1	c=6+re, Abs=cat cov δ,c, LR=cat cov log10β, D, corr: c-log10β	beta_δ_f80_yes	3.274	17.2351	NA	Yellow= 0	1126.62	NA
07042DC1	c=6+re, Abs=cat cov δ,c, LR=cat cov log10β, D, corr: c-log10β	beta_log10β_LR_yes	0.207173	-9.22177	NA	NA	1126.62	NA
07042DC1	c=6+re, Abs=cat cov δ,c, LR=cat cov log10β, D, corr: c-log10β	corr_log10β_c	0.909329	28.5964	NA	NA	1126.62	NA
07042DC1	c=6+re, Abs=cat cov δ,c, LR=cat cov log10β, D, corr: c-log10β	δ_pop	0.196522	18.4512	NA	NA	1126.62	NA
07042DC1	c=6+re, Abs=cat cov δ,c, LR=cat cov log10β, D, corr: c-log10β	log10β_pop	-3.67912	-3.95323	NA	NA	1126.62	NA
07042DC1	c=6+re, Abs=cat cov δ,c, LR=cat cov log10β, D, corr: c-log10β	log10pT0_pop	4.39236	2.10981	NA	NA	1126.62	NA
07042DC1	c=6+re, Abs=cat cov δ,c, LR=cat cov log10β, D, corr: c-log10β	ω_c	1.74869	1497.89	Red	NA	1126.62	NA
07042DC1	c=6+re, Abs=cat cov δ,c, LR=cat cov log10β, D, corr: c-log10β	ω_δ	0.598674	1.57253	NA	NA	1126.62	NA
07042DC1	c=6+re, Abs=cat cov δ,c, LR=cat cov log10β, D, corr: c-log10β	ω_log10β	0.390438	33.892	NA	NA	1126.62	NA
07042DC1	c=6+re, Abs=cat cov δ,c, LR=cat cov log10β, D, corr: c-log10β	ω_log10pT0	0.0396677	4.0657	NA	NA	1126.62	NA
07042DC1	c=6+re, Abs=cat cov δ,c, LR=cat cov log10β, D, corr: c-log10β	ω_tstart	1.01957	23.8635	NA	NA	1126.62	NA
07042DC1	c=6+re, Abs=cat cov δ,c, LR=cat cov log10β, D, corr: c-log10β	tstart_pop	11.5728	1575.13	Red	NA	1126.62	NA
28184CC1	c=24+re, Abs=cat cov δ,log10pT0,log10β,tstart, LR=cat cov δ,log10pT0,tstart, C, corr: c-log10β	a	0.71904	4.03684	NA	Red= 4	1118.47	c - log10β
28184CC1	c=24+re, Abs=cat cov δ,log10pT0,log10β,tstart, LR=cat cov δ,log10pT0,tstart, C, corr: c-log10β	beta_δ_f80_yes	-0.712374	-90.5053	Yellow	Orange= 1	1118.47	NA
28184CC1	c=24+re, Abs=cat cov δ,log10pT0,log10β,tstart, LR=cat cov δ,log10pT0,tstart, C, corr: c-log10β	beta_δ_LR_yes	-0.414963	-107.113	Orange	Yellow= 2	1118.47	NA
28184CC1	c=24+re, Abs=cat cov δ,log10pT0,log10β,tstart, LR=cat cov δ,log10pT0,tstart, C, corr: c-log10β	beta_log10β_f80_yes	0.520866	-9.42589	NA	NA	1118.47	NA
28184CC1	c=24+re, Abs=cat cov δ,log10pT0,log10β,tstart, LR=cat cov δ,log10pT0,tstart, C, corr: c-log10β	beta_log10pT0_f80_yes	-0.187735	-41.1758	NA	NA	1118.47	NA
28184CC1	c=24+re, Abs=cat cov δ,log10pT0,log10β,tstart, LR=cat cov δ,log10pT0,tstart, C, corr: c-log10β	beta_log10pT0_LR_yes	0.00658531	230.981	Red	NA	1118.47	NA
28184CC1	c=24+re, Abs=cat cov δ,log10pT0,log10β,tstart, LR=cat cov δ,log10pT0,tstart, C, corr: c-log10β	beta_tstart_f80_yes	0.119216	-61.8378	Yellow	NA	1118.47	NA
28184CC1	c=24+re, Abs=cat cov δ,log10pT0,log10β,tstart, LR=cat cov δ,log10pT0,tstart, C, corr: c-log10β	beta_tstart_LR_yes	-1.18345	2.40858	NA	NA	1118.47	NA
28184CC1	c=24+re, Abs=cat cov δ,log10pT0,log10β,tstart, LR=cat cov δ,log10pT0,tstart, C, corr: c-log10β	corr_log10β_c	0.952445	4.34474	NA	NA	1118.47	NA
28184CC1	c=24+re, Abs=cat cov δ,log10pT0,log10β,tstart, LR=cat cov δ,log10pT0,tstart, C, corr: c-log10β	δ_pop	0.296692	29.2405	NA	NA	1118.47	NA
28184CC1	c=24+re, Abs=cat cov δ,log10pT0,log10β,tstart, LR=cat cov δ,log10pT0,tstart, C, corr: c-log10β	log10β_pop	-3.97062	0.434653	NA	NA	1118.47	NA
28184CC1	c=24+re, Abs=cat cov δ,log10pT0,log10β,tstart, LR=cat cov δ,log10pT0,tstart, C, corr: c-log10β	log10pT0_pop	5.4123	1.07639	NA	NA	1118.47	NA
28184CC1	c=24+re, Abs=cat cov δ,log10pT0,log10β,tstart, LR=cat cov δ,log10pT0,tstart, C, corr: c-log10β	ω_c	1.55685	2897.11	Red	NA	1118.47	NA
28184CC1	c=24+re, Abs=cat cov δ,log10pT0,log10β,tstart, LR=cat cov δ,log10pT0,tstart, C, corr: c-log10β	ω_δ	0.909629	200.555	Red	NA	1118.47	NA
28184CC1	c=24+re, Abs=cat cov δ,log10pT0,log10β,tstart, LR=cat cov δ,log10pT0,tstart, C, corr: c-log10β	ω_log10β	0.560349	25.247	NA	NA	1118.47	NA
28184CC1	c=24+re, Abs=cat cov δ,log10pT0,log10β,tstart, LR=cat cov δ,log10pT0,tstart, C, corr: c-log10β	ω_log10pT0	0.0147416	1.15635	NA	NA	1118.47	NA
28184CC1	c=24+re, Abs=cat cov δ,log10pT0,log10β,tstart, LR=cat cov δ,log10pT0,tstart, C, corr: c-log10β	ω_tstart	0.880539	22.0482	NA	NA	1118.47	NA
28184CC1	c=24+re, Abs=cat cov δ,log10pT0,log10β,tstart, LR=cat cov δ,log10pT0,tstart, C, corr: c-log10β	tstart_pop	20.8231	1119.71	Red	NA	1118.47	NA
28214CC1	c=24+re, Abs=cat cov δ,log10pT0,log10β,tstart, LR=cat cov δ,log10β,tstart, C, corr: log10pT0-log10β	a	0.722212	-3.49807	NA	Red= 2	1117.78	log10pT0 - log10β
28214CC1	c=24+re, Abs=cat cov δ,log10pT0,log10β,tstart, LR=cat cov δ,log10β,tstart, C, corr: log10pT0-log10β	beta_δ_f80_yes	-0.678538	-98.3959	Yellow	Orange= 1	1117.78	c - tstart
28214CC1	c=24+re, Abs=cat cov δ,log10pT0,log10β,tstart, LR=cat cov δ,log10β,tstart, C, corr: log10pT0-log10β	beta_δ_LR_yes	-0.322589	-139.066	Orange	Yellow= 4	1117.78	NA
28214CC1	c=24+re, Abs=cat cov δ,log10pT0,log10β,tstart, LR=cat cov δ,log10β,tstart, C, corr: log10pT0-log10β	beta_log10β_f80_yes	0.144639	233.515	Red	NA	1117.78	NA
28214CC1	c=24+re, Abs=cat cov δ,log10pT0,log10β,tstart, LR=cat cov δ,log10β,tstart, C, corr: log10pT0-log10β	beta_log10β_LR_yes	0.154918	-3.03324	NA	NA	1117.78	NA
28214CC1	c=24+re, Abs=cat cov δ,log10pT0,log10β,tstart, LR=cat cov δ,log10β,tstart, C, corr: log10pT0-log10β	beta_log10pT0_f80_yes	-0.123905	-59.8015	Yellow	NA	1117.78	NA
28214CC1	c=24+re, Abs=cat cov δ,log10pT0,log10β,tstart, LR=cat cov δ,log10β,tstart, C, corr: log10pT0-log10β	beta_tstart_f80_yes	-0.396216	-81.4917	Yellow	NA	1117.78	NA
28214CC1	c=24+re, Abs=cat cov δ,log10pT0,log10β,tstart, LR=cat cov δ,log10β,tstart, C, corr: log10pT0-log10β	beta_tstart_LR_yes	-1.07124	2.36383	NA	NA	1117.78	NA
28214CC1	c=24+re, Abs=cat cov δ,log10pT0,log10β,tstart, LR=cat cov δ,log10β,tstart, C, corr: log10pT0-log10β	corr_log10pT0_log10β	-0.940106	NA	NA	NA	1117.78	NA
28214CC1	c=24+re, Abs=cat cov δ,log10pT0,log10β,tstart, LR=cat cov δ,log10β,tstart, C, corr: log10pT0-log10β	δ_pop	0.273095	30.2063	NA	NA	1117.78	NA
28214CC1	c=24+re, Abs=cat cov δ,log10pT0,log10β,tstart, LR=cat cov δ,log10β,tstart, C, corr: log10pT0-log10β	log10β_pop	-4.08096	0.580972	NA	NA	1117.78	NA
28214CC1	c=24+re, Abs=cat cov δ,log10pT0,log10β,tstart, LR=cat cov δ,log10β,tstart, C, corr: log10pT0-log10β	log10pT0_pop	5.4247	2.91119	NA	NA	1117.78	NA
28214CC1	c=24+re, Abs=cat cov δ,log10pT0,log10β,tstart, LR=cat cov δ,log10β,tstart, C, corr: log10pT0-log10β	ω_c	0.296129	53.7177	Yellow	NA	1117.78	NA
28214CC1	c=24+re, Abs=cat cov δ,log10pT0,log10β,tstart, LR=cat cov δ,log10β,tstart, C, corr: log10pT0-log10β	ω_δ	0.956789	-46.6517	NA	NA	1117.78	NA
28214CC1	c=24+re, Abs=cat cov δ,log10pT0,log10β,tstart, LR=cat cov δ,log10β,tstart, C, corr: log10pT0-log10β	ω_log10β	0.472854	20.9493	NA	NA	1117.78	NA
28214CC1	c=24+re, Abs=cat cov δ,log10pT0,log10β,tstart, LR=cat cov δ,log10β,tstart, C, corr: log10pT0-log10β	ω_log10pT0	0.102203	2.09473	NA	NA	1117.78	NA
28214CC1	c=24+re, Abs=cat cov δ,log10pT0,log10β,tstart, LR=cat cov δ,log10β,tstart, C, corr: log10pT0-log10β	ω_tstart	0.937457	19.9744	NA	NA	1117.78	NA
28214CC1	c=24+re, Abs=cat cov δ,log10pT0,log10β,tstart, LR=cat cov δ,log10β,tstart, C, corr: log10pT0-log10β	tstart_pop	20.3112	4070.46	Red	NA	1117.78	NA
28214CC2	c=24+re, Abs=cat cov δ,log10pT0,log10β,tstart, LR=cat cov δ,log10β,tstart, C, corr: log10pT0-log10β	a	0.722212	-3.49807	NA	Red= 2	1117.78	log10pT0 - log10β
28214CC2	c=24+re, Abs=cat cov δ,log10pT0,log10β,tstart, LR=cat cov δ,log10β,tstart, C, corr: log10pT0-log10β	beta_δ_f80_yes	-0.678538	-98.3959	Yellow	Orange= 1	1117.78	c - tstart
28214CC2	c=24+re, Abs=cat cov δ,log10pT0,log10β,tstart, LR=cat cov δ,log10β,tstart, C, corr: log10pT0-log10β	beta_δ_LR_yes	-0.322589	-139.066	Orange	Yellow= 4	1117.78	NA
28214CC2	c=24+re, Abs=cat cov δ,log10pT0,log10β,tstart, LR=cat cov δ,log10β,tstart, C, corr: log10pT0-log10β	beta_log10β_f80_yes	0.144639	233.515	Red	NA	1117.78	NA
28214CC2	c=24+re, Abs=cat cov δ,log10pT0,log10β,tstart, LR=cat cov δ,log10β,tstart, C, corr: log10pT0-log10β	beta_log10β_LR_yes	0.154918	-3.03324	NA	NA	1117.78	NA
28214CC2	c=24+re, Abs=cat cov δ,log10pT0,log10β,tstart, LR=cat cov δ,log10β,tstart, C, corr: log10pT0-log10β	beta_log10pT0_f80_yes	-0.123905	-59.8015	Yellow	NA	1117.78	NA
28214CC2	c=24+re, Abs=cat cov δ,log10pT0,log10β,tstart, LR=cat cov δ,log10β,tstart, C, corr: log10pT0-log10β	beta_tstart_f80_yes	-0.396216	-81.4917	Yellow	NA	1117.78	NA
28214CC2	c=24+re, Abs=cat cov δ,log10pT0,log10β,tstart, LR=cat cov δ,log10β,tstart, C, corr: log10pT0-log10β	beta_tstart_LR_yes	-1.07124	2.36383	NA	NA	1117.78	NA
28214CC2	c=24+re, Abs=cat cov δ,log10pT0,log10β,tstart, LR=cat cov δ,log10β,tstart, C, corr: log10pT0-log10β	corr_log10pT0_log10β	-0.940106	NA	NA	NA	1117.78	NA
28214CC2	c=24+re, Abs=cat cov δ,log10pT0,log10β,tstart, LR=cat cov δ,log10β,tstart, C, corr: log10pT0-log10β	δ_pop	0.273095	30.2063	NA	NA	1117.78	NA
28214CC2	c=24+re, Abs=cat cov δ,log10pT0,log10β,tstart, LR=cat cov δ,log10β,tstart, C, corr: log10pT0-log10β	log10β_pop	-4.08096	0.580972	NA	NA	1117.78	NA
28214CC2	c=24+re, Abs=cat cov δ,log10pT0,log10β,tstart, LR=cat cov δ,log10β,tstart, C, corr: log10pT0-log10β	log10pT0_pop	5.4247	2.91119	NA	NA	1117.78	NA
28214CC2	c=24+re, Abs=cat cov δ,log10pT0,log10β,tstart, LR=cat cov δ,log10β,tstart, C, corr: log10pT0-log10β	ω_c	0.296129	53.7177	Yellow	NA	1117.78	NA
28214CC2	c=24+re, Abs=cat cov δ,log10pT0,log10β,tstart, LR=cat cov δ,log10β,tstart, C, corr: log10pT0-log10β	ω_δ	0.956789	-46.6517	NA	NA	1117.78	NA
28214CC2	c=24+re, Abs=cat cov δ,log10pT0,log10β,tstart, LR=cat cov δ,log10β,tstart, C, corr: log10pT0-log10β	ω_log10β	0.472854	20.9493	NA	NA	1117.78	NA
28214CC2	c=24+re, Abs=cat cov δ,log10pT0,log10β,tstart, LR=cat cov δ,log10β,tstart, C, corr: log10pT0-log10β	ω_log10pT0	0.102203	2.09473	NA	NA	1117.78	NA
28214CC2	c=24+re, Abs=cat cov δ,log10pT0,log10β,tstart, LR=cat cov δ,log10β,tstart, C, corr: log10pT0-log10β	ω_tstart	0.937457	19.9744	NA	NA	1117.78	NA
28214CC2	c=24+re, Abs=cat cov δ,log10pT0,log10β,tstart, LR=cat cov δ,log10β,tstart, C, corr: log10pT0-log10β	tstart_pop	20.3112	4070.46	Red	NA	1117.78	NA
28254CC1	c=24+re, Abs=cat cov δ,log10pT0,log10β,tstart, LR=cat cov c,log10β,tstart, C, corr: δ-log10pT0	a	0.757604	-4.23154	NA	Red= 1	1140.51	δ - log10pT0
28254CC1	c=24+re, Abs=cat cov δ,log10pT0,log10β,tstart, LR=cat cov c,log10β,tstart, C, corr: δ-log10pT0	beta_c_LR_yes	-0.304714	2.7071	NA	Orange= 1	1140.51	NA
28254CC1	c=24+re, Abs=cat cov δ,log10pT0,log10β,tstart, LR=cat cov c,log10β,tstart, C, corr: δ-log10pT0	beta_δ_f80_yes	-1.10605	-76.6926	Yellow	Yellow= 3	1140.51	NA
28254CC1	c=24+re, Abs=cat cov δ,log10pT0,log10β,tstart, LR=cat cov c,log10β,tstart, C, corr: δ-log10pT0	beta_log10β_f80_yes	4.94488	-219.294	Red	NA	1140.51	NA
28254CC1	c=24+re, Abs=cat cov δ,log10pT0,log10β,tstart, LR=cat cov c,log10β,tstart, C, corr: δ-log10pT0	beta_log10β_LR_yes	-0.071069	-7.02568	NA	NA	1140.51	NA
28254CC1	c=24+re, Abs=cat cov δ,log10pT0,log10β,tstart, LR=cat cov c,log10β,tstart, C, corr: δ-log10pT0	beta_log10pT0_f80_yes	-0.187416	-38.0317	NA	NA	1140.51	NA
28254CC1	c=24+re, Abs=cat cov δ,log10pT0,log10β,tstart, LR=cat cov c,log10β,tstart, C, corr: δ-log10pT0	beta_tstart_f80_yes	0.794442	-39.4309	NA	NA	1140.51	NA
28254CC1	c=24+re, Abs=cat cov δ,log10pT0,log10β,tstart, LR=cat cov c,log10β,tstart, C, corr: δ-log10pT0	beta_tstart_LR_yes	-1.11471	1.45719	NA	NA	1140.51	NA
28254CC1	c=24+re, Abs=cat cov δ,log10pT0,log10β,tstart, LR=cat cov c,log10β,tstart, C, corr: δ-log10pT0	corr_log10pT0_δ	-0.780062	31.6029	NA	NA	1140.51	NA
28254CC1	c=24+re, Abs=cat cov δ,log10pT0,log10β,tstart, LR=cat cov c,log10β,tstart, C, corr: δ-log10pT0	δ_pop	0.161602	23.9298	NA	NA	1140.51	NA
28254CC1	c=24+re, Abs=cat cov δ,log10pT0,log10β,tstart, LR=cat cov c,log10β,tstart, C, corr: δ-log10pT0	log10β_pop	-3.47356	-60.3884	Yellow	NA	1140.51	NA
28254CC1	c=24+re, Abs=cat cov δ,log10pT0,log10β,tstart, LR=cat cov c,log10β,tstart, C, corr: δ-log10pT0	log10pT0_pop	5.02783	3.44626	NA	NA	1140.51	NA
28254CC1	c=24+re, Abs=cat cov δ,log10pT0,log10β,tstart, LR=cat cov c,log10β,tstart, C, corr: δ-log10pT0	ω_c	0.615823	NA	NA	NA	1140.51	NA
28254CC1	c=24+re, Abs=cat cov δ,log10pT0,log10β,tstart, LR=cat cov c,log10β,tstart, C, corr: δ-log10pT0	ω_δ	1.02296	33.6307	NA	NA	1140.51	NA
28254CC1	c=24+re, Abs=cat cov δ,log10pT0,log10β,tstart, LR=cat cov c,log10β,tstart, C, corr: δ-log10pT0	ω_log10β	0.0602899	79.2598	Yellow	NA	1140.51	NA
28254CC1	c=24+re, Abs=cat cov δ,log10pT0,log10β,tstart, LR=cat cov c,log10β,tstart, C, corr: δ-log10pT0	ω_log10pT0	0.0786007	33.1579	NA	NA	1140.51	NA
28254CC1	c=24+re, Abs=cat cov δ,log10pT0,log10β,tstart, LR=cat cov c,log10β,tstart, C, corr: δ-log10pT0	ω_tstart	0.718218	16.8185	NA	NA	1140.51	NA
28254CC1	c=24+re, Abs=cat cov δ,log10pT0,log10β,tstart, LR=cat cov c,log10β,tstart, C, corr: δ-log10pT0	tstart_pop	25.5414	121.897	Orange	NA	1140.51	NA
29024CC1	c=24+re, Abs=cat cov δ,c,log10β,tstart, LR=cat cov log10pT0, C, corr: log10pT0-tstart	a	0.749615	4.35818	NA	Red= 1	1149.95	log10pT0 - tstart
29024CC1	c=24+re, Abs=cat cov δ,c,log10β,tstart, LR=cat cov log10pT0, C, corr: log10pT0-tstart	beta_c_f80_yes	2.29187	4.82277	NA	Orange= 2	1149.95	NA
29024CC1	c=24+re, Abs=cat cov δ,c,log10β,tstart, LR=cat cov log10pT0, C, corr: log10pT0-tstart	beta_δ_f80_yes	-1.53454	-48.809	NA	Yellow= 2	1149.95	NA
29024CC1	c=24+re, Abs=cat cov δ,c,log10β,tstart, LR=cat cov log10pT0, C, corr: log10pT0-tstart	beta_log10β_f80_yes	2.64428	-13.8787	NA	NA	1149.95	NA
29024CC1	c=24+re, Abs=cat cov δ,c,log10β,tstart, LR=cat cov log10pT0, C, corr: log10pT0-tstart	beta_log10pT0_LR_yes	0.0395903	136.2	Orange	NA	1149.95	NA
29024CC1	c=24+re, Abs=cat cov δ,c,log10β,tstart, LR=cat cov log10pT0, C, corr: log10pT0-tstart	beta_tstart_f80_yes	0.346713	4.78172	NA	NA	1149.95	NA
29024CC1	c=24+re, Abs=cat cov δ,c,log10β,tstart, LR=cat cov log10pT0, C, corr: log10pT0-tstart	corr_tstart_log10pT0	0.854188	311.502	Red	NA	1149.95	NA
29024CC1	c=24+re, Abs=cat cov δ,c,log10β,tstart, LR=cat cov log10pT0, C, corr: log10pT0-tstart	δ_pop	0.188185	24.155	NA	NA	1149.95	NA
29024CC1	c=24+re, Abs=cat cov δ,c,log10β,tstart, LR=cat cov log10pT0, C, corr: log10pT0-tstart	log10β_pop	-3.62168	6.31203	NA	NA	1149.95	NA
29024CC1	c=24+re, Abs=cat cov δ,c,log10β,tstart, LR=cat cov log10pT0, C, corr: log10pT0-tstart	log10pT0_pop	5.00168	4.03919	NA	NA	1149.95	NA
29024CC1	c=24+re, Abs=cat cov δ,c,log10β,tstart, LR=cat cov log10pT0, C, corr: log10pT0-tstart	ω_c	1.52988	28.3979	NA	NA	1149.95	NA
29024CC1	c=24+re, Abs=cat cov δ,c,log10β,tstart, LR=cat cov log10pT0, C, corr: log10pT0-tstart	ω_δ	0.872253	55.7097	Yellow	NA	1149.95	NA
29024CC1	c=24+re, Abs=cat cov δ,c,log10β,tstart, LR=cat cov log10pT0, C, corr: log10pT0-tstart	ω_log10β	0.0909489	73.7112	Yellow	NA	1149.95	NA
29024CC1	c=24+re, Abs=cat cov δ,c,log10β,tstart, LR=cat cov log10pT0, C, corr: log10pT0-tstart	ω_log10pT0	0.0926504	5.35426	NA	NA	1149.95	NA
29024CC1	c=24+re, Abs=cat cov δ,c,log10β,tstart, LR=cat cov log10pT0, C, corr: log10pT0-tstart	ω_tstart	0.972488	26.6867	NA	NA	1149.95	NA
29024CC1	c=24+re, Abs=cat cov δ,c,log10β,tstart, LR=cat cov log10pT0, C, corr: log10pT0-tstart	tstart_pop	12.3657	147.933	Orange	NA	1149.95	NA
29074CC1	c=24+re, Abs=cat cov δ,c,log10β,tstart, LR=cat cov δ,c, C, corr: c-log10β	a	0.728669	3.60019	NA	Red= 4	1126.83	c - log10β
29074CC1	c=24+re, Abs=cat cov δ,c,log10β,tstart, LR=cat cov δ,c, C, corr: c-log10β	beta_c_f80_yes	2.19104	-272.265	Red	Orange= 0	1126.83	NA
29074CC1	c=24+re, Abs=cat cov δ,c,log10β,tstart, LR=cat cov δ,c, C, corr: c-log10β	beta_c_LR_yes	-0.422582	1.46229	NA	Yellow= 1	1126.83	NA
29074CC1	c=24+re, Abs=cat cov δ,c,log10β,tstart, LR=cat cov δ,c, C, corr: c-log10β	beta_δ_f80_yes	-1.07215	-67.3962	Yellow	NA	1126.83	NA
29074CC1	c=24+re, Abs=cat cov δ,c,log10β,tstart, LR=cat cov δ,c, C, corr: c-log10β	beta_δ_LR_yes	-0.0921629	-503.624	Red	NA	1126.83	NA
29074CC1	c=24+re, Abs=cat cov δ,c,log10β,tstart, LR=cat cov δ,c, C, corr: c-log10β	beta_log10β_f80_yes	0.458723	-12.4857	NA	NA	1126.83	NA
29074CC1	c=24+re, Abs=cat cov δ,c,log10β,tstart, LR=cat cov δ,c, C, corr: c-log10β	beta_tstart_f80_yes	-0.541099	5.55417	NA	NA	1126.83	NA
29074CC1	c=24+re, Abs=cat cov δ,c,log10β,tstart, LR=cat cov δ,c, C, corr: c-log10β	corr_log10β_c	0.940985	NA	NA	NA	1126.83	NA
29074CC1	c=24+re, Abs=cat cov δ,c,log10β,tstart, LR=cat cov δ,c, C, corr: c-log10β	δ_pop	0.219268	29.6126	NA	NA	1126.83	NA
29074CC1	c=24+re, Abs=cat cov δ,c,log10β,tstart, LR=cat cov δ,c, C, corr: c-log10β	log10β_pop	-3.91494	4.27148	NA	NA	1126.83	NA
29074CC1	c=24+re, Abs=cat cov δ,c,log10β,tstart, LR=cat cov δ,c, C, corr: c-log10β	log10pT0_pop	5.31722	1.69588	NA	NA	1126.83	NA
29074CC1	c=24+re, Abs=cat cov δ,c,log10β,tstart, LR=cat cov δ,c, C, corr: c-log10β	ω_c	1.69887	1753.99	Red	NA	1126.83	NA
29074CC1	c=24+re, Abs=cat cov δ,c,log10β,tstart, LR=cat cov δ,c, C, corr: c-log10β	ω_δ	0.907879	-37.4448	NA	NA	1126.83	NA
29074CC1	c=24+re, Abs=cat cov δ,c,log10β,tstart, LR=cat cov δ,c, C, corr: c-log10β	ω_log10β	0.572729	25.8416	NA	NA	1126.83	NA
29074CC1	c=24+re, Abs=cat cov δ,c,log10β,tstart, LR=cat cov δ,c, C, corr: c-log10β	ω_log10pT0	0.0218691	2.51357	NA	NA	1126.83	NA
29074CC1	c=24+re, Abs=cat cov δ,c,log10β,tstart, LR=cat cov δ,c, C, corr: c-log10β	ω_tstart	0.993495	17.2078	NA	NA	1126.83	NA
29074CC1	c=24+re, Abs=cat cov δ,c,log10β,tstart, LR=cat cov δ,c, C, corr: c-log10β	tstart_pop	13.538	696.068	Red	NA	1126.83	NA
29094CC1	c=24+re, Abs=cat cov δ,c,log10β,tstart, LR=cat cov δ,tstart, C, corr: log10pT0-tstart	a	0.742342	4.73681	NA	Red= 3	1130.06	log10pT0 - tstart
29094CC1	c=24+re, Abs=cat cov δ,c,log10β,tstart, LR=cat cov δ,tstart, C, corr: log10pT0-tstart	beta_c_f80_yes	2.25301	2.29628	NA	Orange= 0	1130.06	NA
29094CC1	c=24+re, Abs=cat cov δ,c,log10β,tstart, LR=cat cov δ,tstart, C, corr: log10pT0-tstart	beta_δ_f80_yes	-1.3251	-65.3651	Yellow	Yellow= 4	1130.06	NA
29094CC1	c=24+re, Abs=cat cov δ,c,log10β,tstart, LR=cat cov δ,tstart, C, corr: log10pT0-tstart	beta_δ_LR_yes	-0.101022	-541.401	Red	NA	1130.06	NA
29094CC1	c=24+re, Abs=cat cov δ,c,log10β,tstart, LR=cat cov δ,tstart, C, corr: log10pT0-tstart	beta_log10β_f80_yes	0.815507	-5.83657	NA	NA	1130.06	NA
29094CC1	c=24+re, Abs=cat cov δ,c,log10β,tstart, LR=cat cov δ,tstart, C, corr: log10pT0-tstart	beta_tstart_f80_yes	0.628702	-59.2995	Yellow	NA	1130.06	NA
29094CC1	c=24+re, Abs=cat cov δ,c,log10β,tstart, LR=cat cov δ,tstart, C, corr: log10pT0-tstart	beta_tstart_LR_yes	-1.27536	1.78699	NA	NA	1130.06	NA
29094CC1	c=24+re, Abs=cat cov δ,c,log10β,tstart, LR=cat cov δ,tstart, C, corr: log10pT0-tstart	corr_tstart_log10pT0	0.877706	923.779	Red	NA	1130.06	NA
29094CC1	c=24+re, Abs=cat cov δ,c,log10β,tstart, LR=cat cov δ,tstart, C, corr: log10pT0-tstart	δ_pop	0.247182	36.1053	NA	NA	1130.06	NA
29094CC1	c=24+re, Abs=cat cov δ,c,log10β,tstart, LR=cat cov δ,tstart, C, corr: log10pT0-tstart	log10β_pop	-3.99635	3.03486	NA	NA	1130.06	NA
29094CC1	c=24+re, Abs=cat cov δ,c,log10β,tstart, LR=cat cov δ,tstart, C, corr: log10pT0-tstart	log10pT0_pop	5.48109	1.11233	NA	NA	1130.06	NA
29094CC1	c=24+re, Abs=cat cov δ,c,log10β,tstart, LR=cat cov δ,tstart, C, corr: log10pT0-tstart	ω_c	0.698471	88.493	Yellow	NA	1130.06	NA
29094CC1	c=24+re, Abs=cat cov δ,c,log10β,tstart, LR=cat cov δ,tstart, C, corr: log10pT0-tstart	ω_δ	1.22085	58.5038	Yellow	NA	1130.06	NA
29094CC1	c=24+re, Abs=cat cov δ,c,log10β,tstart, LR=cat cov δ,tstart, C, corr: log10pT0-tstart	ω_log10β	0.104763	41.1548	NA	NA	1130.06	NA
29094CC1	c=24+re, Abs=cat cov δ,c,log10β,tstart, LR=cat cov δ,tstart, C, corr: log10pT0-tstart	ω_log10pT0	0.0337188	1.07775	NA	NA	1130.06	NA
29094CC1	c=24+re, Abs=cat cov δ,c,log10β,tstart, LR=cat cov δ,tstart, C, corr: log10pT0-tstart	ω_tstart	0.939094	20.7465	NA	NA	1130.06	NA
29094CC1	c=24+re, Abs=cat cov δ,c,log10β,tstart, LR=cat cov δ,tstart, C, corr: log10pT0-tstart	tstart_pop	20.3116	661.388	Red	NA	1130.06	NA
29154CC1	c=24+re, Abs=cat cov δ,c,log10β,tstart, LR=cat cov log10β,tstart, C, corr: log10pT0-tstart	a	0.739786	4.15036	NA	Red= 2	1128.35	log10pT0 - tstart
29154CC1	c=24+re, Abs=cat cov δ,c,log10β,tstart, LR=cat cov log10β,tstart, C, corr: log10pT0-tstart	beta_c_f80_yes	2.2115	2.11905	NA	Orange= 0	1128.35	NA
29154CC1	c=24+re, Abs=cat cov δ,c,log10β,tstart, LR=cat cov log10β,tstart, C, corr: log10pT0-tstart	beta_δ_f80_yes	-1.27747	-56.9675	Yellow	Yellow= 5	1128.35	NA
29154CC1	c=24+re, Abs=cat cov δ,c,log10β,tstart, LR=cat cov log10β,tstart, C, corr: log10pT0-tstart	beta_log10β_f80_yes	0.662985	83.6824	Yellow	NA	1128.35	NA
29154CC1	c=24+re, Abs=cat cov δ,c,log10β,tstart, LR=cat cov log10β,tstart, C, corr: log10pT0-tstart	beta_log10β_LR_yes	0.160029	-3.10688	NA	NA	1128.35	NA
29154CC1	c=24+re, Abs=cat cov δ,c,log10β,tstart, LR=cat cov log10β,tstart, C, corr: log10pT0-tstart	beta_tstart_f80_yes	0.369805	-88.9043	Yellow	NA	1128.35	NA
29154CC1	c=24+re, Abs=cat cov δ,c,log10β,tstart, LR=cat cov log10β,tstart, C, corr: log10pT0-tstart	beta_tstart_LR_yes	-0.872461	4.20713	NA	NA	1128.35	NA
29154CC1	c=24+re, Abs=cat cov δ,c,log10β,tstart, LR=cat cov log10β,tstart, C, corr: log10pT0-tstart	corr_tstart_log10pT0	0.821182	883.436	Red	NA	1128.35	NA
29154CC1	c=24+re, Abs=cat cov δ,c,log10β,tstart, LR=cat cov log10β,tstart, C, corr: log10pT0-tstart	δ_pop	0.268031	28.047	NA	NA	1128.35	NA
29154CC1	c=24+re, Abs=cat cov δ,c,log10β,tstart, LR=cat cov log10β,tstart, C, corr: log10pT0-tstart	log10β_pop	-4.16209	2.80245	NA	NA	1128.35	NA
29154CC1	c=24+re, Abs=cat cov δ,c,log10β,tstart, LR=cat cov log10β,tstart, C, corr: log10pT0-tstart	log10pT0_pop	5.61044	2.05176	NA	NA	1128.35	NA
29154CC1	c=24+re, Abs=cat cov δ,c,log10β,tstart, LR=cat cov log10β,tstart, C, corr: log10pT0-tstart	ω_c	0.652112	31.2066	NA	NA	1128.35	NA
29154CC1	c=24+re, Abs=cat cov δ,c,log10β,tstart, LR=cat cov log10β,tstart, C, corr: log10pT0-tstart	ω_δ	1.26521	62.6267	Yellow	NA	1128.35	NA
29154CC1	c=24+re, Abs=cat cov δ,c,log10β,tstart, LR=cat cov log10β,tstart, C, corr: log10pT0-tstart	ω_log10β	0.0427036	90.3695	Yellow	NA	1128.35	NA
29154CC1	c=24+re, Abs=cat cov δ,c,log10β,tstart, LR=cat cov log10β,tstart, C, corr: log10pT0-tstart	ω_log10pT0	0.0360535	2.21051	NA	NA	1128.35	NA
29154CC1	c=24+re, Abs=cat cov δ,c,log10β,tstart, LR=cat cov log10β,tstart, C, corr: log10pT0-tstart	ω_tstart	0.928702	22.2312	NA	NA	1128.35	NA
29154CC1	c=24+re, Abs=cat cov δ,c,log10β,tstart, LR=cat cov log10β,tstart, C, corr: log10pT0-tstart	tstart_pop	16.8923	802.791	Red	NA	1128.35	NA
29204CC1	c=24+re, Abs=cat cov δ,c,log10β,tstart, LR=cat cov δ,c,tstart, C, corr: δ-log10pT0	a	0.762139	-4.03661	NA	Red= 1	1138.5	δ - log10pT0
29204CC1	c=24+re, Abs=cat cov δ,c,log10β,tstart, LR=cat cov δ,c,tstart, C, corr: δ-log10pT0	beta_c_f80_yes	1.67451	-184.476	Orange	Orange= 3	1138.5	NA
29204CC1	c=24+re, Abs=cat cov δ,c,log10β,tstart, LR=cat cov δ,c,tstart, C, corr: δ-log10pT0	beta_c_LR_yes	-0.665495	1.97303	NA	Yellow= 2	1138.5	NA
29204CC1	c=24+re, Abs=cat cov δ,c,log10β,tstart, LR=cat cov δ,c,tstart, C, corr: δ-log10pT0	beta_δ_f80_yes	-0.440079	-178.998	Orange	NA	1138.5	NA
29204CC1	c=24+re, Abs=cat cov δ,c,log10β,tstart, LR=cat cov δ,c,tstart, C, corr: δ-log10pT0	beta_δ_LR_yes	-0.461016	-99.8975	Yellow	NA	1138.5	NA
29204CC1	c=24+re, Abs=cat cov δ,c,log10β,tstart, LR=cat cov δ,c,tstart, C, corr: δ-log10pT0	beta_log10β_f80_yes	0.637274	-6.75936	NA	NA	1138.5	NA
29204CC1	c=24+re, Abs=cat cov δ,c,log10β,tstart, LR=cat cov δ,c,tstart, C, corr: δ-log10pT0	beta_tstart_f80_yes	0.620033	-40.4843	NA	NA	1138.5	NA
29204CC1	c=24+re, Abs=cat cov δ,c,log10β,tstart, LR=cat cov δ,c,tstart, C, corr: δ-log10pT0	beta_tstart_LR_yes	-1.15011	1.37074	NA	NA	1138.5	NA
29204CC1	c=24+re, Abs=cat cov δ,c,log10β,tstart, LR=cat cov δ,c,tstart, C, corr: δ-log10pT0	corr_log10pT0_δ	-0.882067	NA	NA	NA	1138.5	NA
29204CC1	c=24+re, Abs=cat cov δ,c,log10β,tstart, LR=cat cov δ,c,tstart, C, corr: δ-log10pT0	δ_pop	0.183515	28.3208	NA	NA	1138.5	NA
29204CC1	c=24+re, Abs=cat cov δ,c,log10β,tstart, LR=cat cov δ,c,tstart, C, corr: δ-log10pT0	log10β_pop	-3.46195	8.50376	NA	NA	1138.5	NA
29204CC1	c=24+re, Abs=cat cov δ,c,log10β,tstart, LR=cat cov δ,c,tstart, C, corr: δ-log10pT0	log10pT0_pop	4.9227	3.02083	NA	NA	1138.5	NA
29204CC1	c=24+re, Abs=cat cov δ,c,log10β,tstart, LR=cat cov δ,c,tstart, C, corr: δ-log10pT0	ω_c	0.381551	129.582	Orange	NA	1138.5	NA
29204CC1	c=24+re, Abs=cat cov δ,c,log10β,tstart, LR=cat cov δ,c,tstart, C, corr: δ-log10pT0	ω_δ	0.975933	40.3979	NA	NA	1138.5	NA
29204CC1	c=24+re, Abs=cat cov δ,c,log10β,tstart, LR=cat cov δ,c,tstart, C, corr: δ-log10pT0	ω_log10β	0.0882421	52.6254	Yellow	NA	1138.5	NA
29204CC1	c=24+re, Abs=cat cov δ,c,log10β,tstart, LR=cat cov δ,c,tstart, C, corr: δ-log10pT0	ω_log10pT0	0.0868508	33.2812	NA	NA	1138.5	NA
29204CC1	c=24+re, Abs=cat cov δ,c,log10β,tstart, LR=cat cov δ,c,tstart, C, corr: δ-log10pT0	ω_tstart	0.735202	16.1492	NA	NA	1138.5	NA
29204CC1	c=24+re, Abs=cat cov δ,c,log10β,tstart, LR=cat cov δ,c,tstart, C, corr: δ-log10pT0	tstart_pop	26.1907	875.973	Red	NA	1138.5	NA
29264CC1	c=24+re, Abs=cat cov δ,c,log10β,tstart, LR=cat cov δ,log10pT0,c,log10β, C, corr: log10pT0-tstart	a	0.744457	3.90027	NA	Red= 1	1144.42	log10pT0 - tstart
29264CC1	c=24+re, Abs=cat cov δ,c,log10β,tstart, LR=cat cov δ,log10pT0,c,log10β, C, corr: log10pT0-tstart	beta_c_f80_yes	3.189	-50.6347	Yellow	Orange= 2	1144.42	NA
29264CC1	c=24+re, Abs=cat cov δ,c,log10β,tstart, LR=cat cov δ,log10pT0,c,log10β, C, corr: log10pT0-tstart	beta_c_LR_yes	-1.66197	NA	NA	Yellow= 6	1144.42	NA
29264CC1	c=24+re, Abs=cat cov δ,c,log10β,tstart, LR=cat cov δ,log10pT0,c,log10β, C, corr: log10pT0-tstart	beta_δ_f80_yes	-1.68786	-52.0376	Yellow	NA	1144.42	NA
29264CC1	c=24+re, Abs=cat cov δ,c,log10β,tstart, LR=cat cov δ,log10pT0,c,log10β, C, corr: log10pT0-tstart	beta_δ_LR_yes	-0.289572	-163.179	Orange	NA	1144.42	NA
29264CC1	c=24+re, Abs=cat cov δ,c,log10β,tstart, LR=cat cov δ,log10pT0,c,log10β, C, corr: log10pT0-tstart	beta_log10β_f80_yes	3.36773	77.0926	Yellow	NA	1144.42	NA
29264CC1	c=24+re, Abs=cat cov δ,c,log10β,tstart, LR=cat cov δ,log10pT0,c,log10β, C, corr: log10pT0-tstart	beta_log10β_LR_yes	0.360531	-4.18465	NA	NA	1144.42	NA
29264CC1	c=24+re, Abs=cat cov δ,c,log10β,tstart, LR=cat cov δ,log10pT0,c,log10β, C, corr: log10pT0-tstart	beta_log10pT0_LR_yes	-0.122399	-39.3128	NA	NA	1144.42	NA
29264CC1	c=24+re, Abs=cat cov δ,c,log10β,tstart, LR=cat cov δ,log10pT0,c,log10β, C, corr: log10pT0-tstart	beta_tstart_f80_yes	0.353626	4.93419	NA	NA	1144.42	NA
29264CC1	c=24+re, Abs=cat cov δ,c,log10β,tstart, LR=cat cov δ,log10pT0,c,log10β, C, corr: log10pT0-tstart	corr_tstart_log10pT0	0.895479	397.791	Red	NA	1144.42	NA
29264CC1	c=24+re, Abs=cat cov δ,c,log10β,tstart, LR=cat cov δ,log10pT0,c,log10β, C, corr: log10pT0-tstart	δ_pop	0.290119	30.3658	NA	NA	1144.42	NA
29264CC1	c=24+re, Abs=cat cov δ,c,log10β,tstart, LR=cat cov δ,log10pT0,c,log10β, C, corr: log10pT0-tstart	log10β_pop	-4.16296	2.97948	NA	NA	1144.42	NA
29264CC1	c=24+re, Abs=cat cov δ,c,log10β,tstart, LR=cat cov δ,log10pT0,c,log10β, C, corr: log10pT0-tstart	log10pT0_pop	5.45608	3.2656	NA	NA	1144.42	NA
29264CC1	c=24+re, Abs=cat cov δ,c,log10β,tstart, LR=cat cov δ,log10pT0,c,log10β, C, corr: log10pT0-tstart	ω_c	0.899029	56.1909	Yellow	NA	1144.42	NA
29264CC1	c=24+re, Abs=cat cov δ,c,log10β,tstart, LR=cat cov δ,log10pT0,c,log10β, C, corr: log10pT0-tstart	ω_δ	0.984369	66.5751	Yellow	NA	1144.42	NA
29264CC1	c=24+re, Abs=cat cov δ,c,log10β,tstart, LR=cat cov δ,log10pT0,c,log10β, C, corr: log10pT0-tstart	ω_log10β	0.0809926	109.491	Orange	NA	1144.42	NA
29264CC1	c=24+re, Abs=cat cov δ,c,log10β,tstart, LR=cat cov δ,log10pT0,c,log10β, C, corr: log10pT0-tstart	ω_log10pT0	0.065901	2.64294	NA	NA	1144.42	NA
29264CC1	c=24+re, Abs=cat cov δ,c,log10β,tstart, LR=cat cov δ,log10pT0,c,log10β, C, corr: log10pT0-tstart	ω_tstart	1.03733	18.3909	NA	NA	1144.42	NA
29264CC1	c=24+re, Abs=cat cov δ,c,log10β,tstart, LR=cat cov δ,log10pT0,c,log10β, C, corr: log10pT0-tstart	tstart_pop	10.1702	82.942	Yellow	NA	1144.42	NA
29304CC1	c=24+re, Abs=cat cov δ,c,log10β,tstart, LR=cat cov log10pT0,c,log10β,tstart, C, corr: log10pT0-log10β	a	0.73982	-3.71255	NA	Red= 1	1128.69	log10pT0 - log10β
29304CC1	c=24+re, Abs=cat cov δ,c,log10β,tstart, LR=cat cov log10pT0,c,log10β,tstart, C, corr: log10pT0-log10β	beta_c_f80_yes	2.78243	-26.726	NA	Orange= 1	1128.69	NA
29304CC1	c=24+re, Abs=cat cov δ,c,log10β,tstart, LR=cat cov log10pT0,c,log10β,tstart, C, corr: log10pT0-log10β	beta_c_LR_yes	-2.32627	1.24329	NA	Yellow= 0	1128.69	NA
29304CC1	c=24+re, Abs=cat cov δ,c,log10β,tstart, LR=cat cov log10pT0,c,log10β,tstart, C, corr: log10pT0-log10β	beta_δ_f80_yes	-1.62631	-48.2942	NA	NA	1128.69	NA
29304CC1	c=24+re, Abs=cat cov δ,c,log10β,tstart, LR=cat cov log10pT0,c,log10β,tstart, C, corr: log10pT0-log10β	beta_log10β_f80_yes	3.3965	379.914	Red	NA	1128.69	NA
29304CC1	c=24+re, Abs=cat cov δ,c,log10β,tstart, LR=cat cov log10pT0,c,log10β,tstart, C, corr: log10pT0-log10β	beta_log10β_LR_yes	0.297082	-6.26823	NA	NA	1128.69	NA
29304CC1	c=24+re, Abs=cat cov δ,c,log10β,tstart, LR=cat cov log10pT0,c,log10β,tstart, C, corr: log10pT0-log10β	beta_log10pT0_LR_yes	-0.223698	-27.8705	NA	NA	1128.69	NA
29304CC1	c=24+re, Abs=cat cov δ,c,log10β,tstart, LR=cat cov log10pT0,c,log10β,tstart, C, corr: log10pT0-log10β	beta_tstart_f80_yes	1.01323	-45.2435	NA	NA	1128.69	NA
29304CC1	c=24+re, Abs=cat cov δ,c,log10β,tstart, LR=cat cov log10pT0,c,log10β,tstart, C, corr: log10pT0-log10β	beta_tstart_LR_yes	-1.19561	1.90895	NA	NA	1128.69	NA
29304CC1	c=24+re, Abs=cat cov δ,c,log10β,tstart, LR=cat cov log10pT0,c,log10β,tstart, C, corr: log10pT0-log10β	corr_log10pT0_log10β	-0.920905	NA	NA	NA	1128.69	NA
29304CC1	c=24+re, Abs=cat cov δ,c,log10β,tstart, LR=cat cov log10pT0,c,log10β,tstart, C, corr: log10pT0-log10β	δ_pop	0.240803	29.269	NA	NA	1128.69	NA
29304CC1	c=24+re, Abs=cat cov δ,c,log10β,tstart, LR=cat cov log10pT0,c,log10β,tstart, C, corr: log10pT0-log10β	log10β_pop	-4.06162	7.04812	NA	NA	1128.69	NA
29304CC1	c=24+re, Abs=cat cov δ,c,log10β,tstart, LR=cat cov log10pT0,c,log10β,tstart, C, corr: log10pT0-log10β	log10pT0_pop	5.46456	4.60485	NA	NA	1128.69	NA
29304CC1	c=24+re, Abs=cat cov δ,c,log10β,tstart, LR=cat cov log10pT0,c,log10β,tstart, C, corr: log10pT0-log10β	ω_c	0.172875	NA	NA	NA	1128.69	NA
29304CC1	c=24+re, Abs=cat cov δ,c,log10β,tstart, LR=cat cov log10pT0,c,log10β,tstart, C, corr: log10pT0-log10β	ω_δ	1.14709	25.4308	NA	NA	1128.69	NA
29304CC1	c=24+re, Abs=cat cov δ,c,log10β,tstart, LR=cat cov log10pT0,c,log10β,tstart, C, corr: log10pT0-log10β	ω_log10β	0.455216	28.4398	NA	NA	1128.69	NA
29304CC1	c=24+re, Abs=cat cov δ,c,log10β,tstart, LR=cat cov log10pT0,c,log10β,tstart, C, corr: log10pT0-log10β	ω_log10pT0	0.116028	2.64617	NA	NA	1128.69	NA
29304CC1	c=24+re, Abs=cat cov δ,c,log10β,tstart, LR=cat cov log10pT0,c,log10β,tstart, C, corr: log10pT0-log10β	ω_tstart	0.880242	18.6596	NA	NA	1128.69	NA
29304CC1	c=24+re, Abs=cat cov δ,c,log10β,tstart, LR=cat cov log10pT0,c,log10β,tstart, C, corr: log10pT0-log10β	tstart_pop	22.4108	176.275	Orange	NA	1128.69	NA
29314CC1	c=24+re, Abs=cat cov δ,c,log10β,tstart, LR=cat cov δ,log10pT0,c,log10β,tstart, C, corr: log10pT0-tstart	a	0.744063	5.08115	NA	Red= 2	1137.37	log10pT0 - tstart
29314CC1	c=24+re, Abs=cat cov δ,c,log10β,tstart, LR=cat cov δ,log10pT0,c,log10β,tstart, C, corr: log10pT0-tstart	beta_c_f80_yes	2.02979	-53.6819	Yellow	Orange= 1	1137.37	NA
29314CC1	c=24+re, Abs=cat cov δ,c,log10β,tstart, LR=cat cov δ,log10pT0,c,log10β,tstart, C, corr: log10pT0-tstart	beta_c_LR_yes	-1.34619	12.2437	NA	Yellow= 5	1137.37	NA
29314CC1	c=24+re, Abs=cat cov δ,c,log10β,tstart, LR=cat cov δ,log10pT0,c,log10β,tstart, C, corr: log10pT0-tstart	beta_δ_f80_yes	-1.19288	-69.6844	Yellow	NA	1137.37	NA
29314CC1	c=24+re, Abs=cat cov δ,c,log10β,tstart, LR=cat cov δ,log10pT0,c,log10β,tstart, C, corr: log10pT0-tstart	beta_δ_LR_yes	-0.731108	-78.5293	Yellow	NA	1137.37	NA
29314CC1	c=24+re, Abs=cat cov δ,c,log10β,tstart, LR=cat cov δ,log10pT0,c,log10β,tstart, C, corr: log10pT0-tstart	beta_log10β_f80_yes	0.953738	31.1344	NA	NA	1137.37	NA
29314CC1	c=24+re, Abs=cat cov δ,c,log10β,tstart, LR=cat cov δ,log10pT0,c,log10β,tstart, C, corr: log10pT0-tstart	beta_log10β_LR_yes	0.414178	-1.82978	NA	NA	1137.37	NA
29314CC1	c=24+re, Abs=cat cov δ,c,log10β,tstart, LR=cat cov δ,log10pT0,c,log10β,tstart, C, corr: log10pT0-tstart	beta_log10pT0_LR_yes	-0.202685	-119.207	Orange	NA	1137.37	NA
29314CC1	c=24+re, Abs=cat cov δ,c,log10β,tstart, LR=cat cov δ,log10pT0,c,log10β,tstart, C, corr: log10pT0-tstart	beta_tstart_f80_yes	0.977481	-46.6813	NA	NA	1137.37	NA
29314CC1	c=24+re, Abs=cat cov δ,c,log10β,tstart, LR=cat cov δ,log10pT0,c,log10β,tstart, C, corr: log10pT0-tstart	beta_tstart_LR_yes	-1.15943	3.46721	NA	NA	1137.37	NA
29314CC1	c=24+re, Abs=cat cov δ,c,log10β,tstart, LR=cat cov δ,log10pT0,c,log10β,tstart, C, corr: log10pT0-tstart	corr_tstart_log10pT0	0.726639	451.26	Red	NA	1137.37	NA
29314CC1	c=24+re, Abs=cat cov δ,c,log10β,tstart, LR=cat cov δ,log10pT0,c,log10β,tstart, C, corr: log10pT0-tstart	δ_pop	0.385125	38.0431	NA	NA	1137.37	NA
29314CC1	c=24+re, Abs=cat cov δ,c,log10β,tstart, LR=cat cov δ,log10pT0,c,log10β,tstart, C, corr: log10pT0-tstart	log10β_pop	-4.19632	NA	NA	NA	1137.37	NA
29314CC1	c=24+re, Abs=cat cov δ,c,log10β,tstart, LR=cat cov δ,log10pT0,c,log10β,tstart, C, corr: log10pT0-tstart	log10pT0_pop	5.80726	3.40212	NA	NA	1137.37	NA
29314CC1	c=24+re, Abs=cat cov δ,c,log10β,tstart, LR=cat cov δ,log10pT0,c,log10β,tstart, C, corr: log10pT0-tstart	ω_c	0.684392	63.1435	Yellow	NA	1137.37	NA
29314CC1	c=24+re, Abs=cat cov δ,c,log10β,tstart, LR=cat cov δ,log10pT0,c,log10β,tstart, C, corr: log10pT0-tstart	ω_δ	1.22745	27.8824	NA	NA	1137.37	NA
29314CC1	c=24+re, Abs=cat cov δ,c,log10β,tstart, LR=cat cov δ,log10pT0,c,log10β,tstart, C, corr: log10pT0-tstart	ω_log10β	0.0333413	53.9334	Yellow	NA	1137.37	NA
29314CC1	c=24+re, Abs=cat cov δ,c,log10β,tstart, LR=cat cov δ,log10pT0,c,log10β,tstart, C, corr: log10pT0-tstart	ω_log10pT0	0.066418	NA	NA	NA	1137.37	NA
29314CC1	c=24+re, Abs=cat cov δ,c,log10β,tstart, LR=cat cov δ,log10pT0,c,log10β,tstart, C, corr: log10pT0-tstart	ω_tstart	0.836151	29.4793	NA	NA	1137.37	NA
29314CC1	c=24+re, Abs=cat cov δ,c,log10β,tstart, LR=cat cov δ,log10pT0,c,log10β,tstart, C, corr: log10pT0-tstart	tstart_pop	17.3305	479.107	Red	NA	1137.37	NA
30014CC1	c=24+re, Abs=cat cov log10pT0,c,log10β,tstart, LR=cat cov δ, C, corr: log10pT0-log10β	a	0.719461	-3.5551	NA	Red= 1	1122.83	log10pT0 - log10β
30014CC1	c=24+re, Abs=cat cov log10pT0,c,log10β,tstart, LR=cat cov δ, C, corr: log10pT0-log10β	beta_c_f80_yes	-0.485697	NA	NA	Orange= 1	1122.83	NA
30014CC1	c=24+re, Abs=cat cov log10pT0,c,log10β,tstart, LR=cat cov δ, C, corr: log10pT0-log10β	beta_δ_LR_yes	-0.640564	-74.1129	Yellow	Yellow= 3	1122.83	NA
30014CC1	c=24+re, Abs=cat cov log10pT0,c,log10β,tstart, LR=cat cov δ, C, corr: log10pT0-log10β	beta_log10β_f80_yes	0.328439	-11.23	NA	NA	1122.83	NA
30014CC1	c=24+re, Abs=cat cov log10pT0,c,log10β,tstart, LR=cat cov δ, C, corr: log10pT0-log10β	beta_log10pT0_f80_yes	-0.177843	-45.7105	NA	NA	1122.83	NA
30014CC1	c=24+re, Abs=cat cov log10pT0,c,log10β,tstart, LR=cat cov δ, C, corr: log10pT0-log10β	beta_tstart_f80_yes	-0.636288	6.49584	NA	NA	1122.83	NA
30014CC1	c=24+re, Abs=cat cov log10pT0,c,log10β,tstart, LR=cat cov δ, C, corr: log10pT0-log10β	corr_log10pT0_log10β	-0.951206	111.684	Orange	NA	1122.83	NA
30014CC1	c=24+re, Abs=cat cov log10pT0,c,log10β,tstart, LR=cat cov δ, C, corr: log10pT0-log10β	δ_pop	0.287116	34.2368	NA	NA	1122.83	NA
30014CC1	c=24+re, Abs=cat cov log10pT0,c,log10β,tstart, LR=cat cov δ, C, corr: log10pT0-log10β	log10β_pop	-3.97091	-40.7108	NA	NA	1122.83	NA
30014CC1	c=24+re, Abs=cat cov log10pT0,c,log10β,tstart, LR=cat cov δ, C, corr: log10pT0-log10β	log10pT0_pop	5.41302	3.30996	NA	NA	1122.83	NA
30014CC1	c=24+re, Abs=cat cov log10pT0,c,log10β,tstart, LR=cat cov δ, C, corr: log10pT0-log10β	ω_c	0.298039	99.4851	Yellow	NA	1122.83	NA
30014CC1	c=24+re, Abs=cat cov log10pT0,c,log10β,tstart, LR=cat cov δ, C, corr: log10pT0-log10β	ω_δ	1.08742	-39.4318	NA	NA	1122.83	NA
30014CC1	c=24+re, Abs=cat cov log10pT0,c,log10β,tstart, LR=cat cov δ, C, corr: log10pT0-log10β	ω_log10β	0.605944	65.95	Yellow	NA	1122.83	NA
30014CC1	c=24+re, Abs=cat cov log10pT0,c,log10β,tstart, LR=cat cov δ, C, corr: log10pT0-log10β	ω_log10pT0	0.121191	6.23241	NA	NA	1122.83	NA
30014CC1	c=24+re, Abs=cat cov log10pT0,c,log10β,tstart, LR=cat cov δ, C, corr: log10pT0-log10β	ω_tstart	1.0254	20.2027	NA	NA	1122.83	NA
30014CC1	c=24+re, Abs=cat cov log10pT0,c,log10β,tstart, LR=cat cov δ, C, corr: log10pT0-log10β	tstart_pop	13.1825	1018.8	Red	NA	1122.83	NA
30034CC1	c=24+re, Abs=cat cov log10pT0,c,log10β,tstart, LR=cat cov c, C, corr: log10pT0-tstart	a	0.740802	4.56942	NA	Red= 2	1139.17	log10pT0 - tstart
30034CC1	c=24+re, Abs=cat cov log10pT0,c,log10β,tstart, LR=cat cov c, C, corr: log10pT0-tstart	beta_c_f80_yes	-1.26151	-95.4575	Yellow	Orange= 0	1139.17	NA
30034CC1	c=24+re, Abs=cat cov log10pT0,c,log10β,tstart, LR=cat cov c, C, corr: log10pT0-tstart	beta_c_LR_yes	-0.907162	1.71541	NA	Yellow= 3	1139.17	NA
30034CC1	c=24+re, Abs=cat cov log10pT0,c,log10β,tstart, LR=cat cov c, C, corr: log10pT0-tstart	beta_log10β_f80_yes	-0.00980101	-5.3213	NA	NA	1139.17	NA
30034CC1	c=24+re, Abs=cat cov log10pT0,c,log10β,tstart, LR=cat cov c, C, corr: log10pT0-tstart	beta_log10pT0_f80_yes	-0.238358	-39.8336	NA	NA	1139.17	NA
30034CC1	c=24+re, Abs=cat cov log10pT0,c,log10β,tstart, LR=cat cov c, C, corr: log10pT0-tstart	beta_tstart_f80_yes	-0.822116	7.33273	NA	NA	1139.17	NA
30034CC1	c=24+re, Abs=cat cov log10pT0,c,log10β,tstart, LR=cat cov c, C, corr: log10pT0-tstart	corr_tstart_log10pT0	0.7487	594.669	Red	NA	1139.17	NA
30034CC1	c=24+re, Abs=cat cov log10pT0,c,log10β,tstart, LR=cat cov c, C, corr: log10pT0-tstart	δ_pop	0.170026	27.1892	NA	NA	1139.17	NA
30034CC1	c=24+re, Abs=cat cov log10pT0,c,log10β,tstart, LR=cat cov c, C, corr: log10pT0-tstart	log10β_pop	-3.75175	-6.53518	NA	NA	1139.17	NA
30034CC1	c=24+re, Abs=cat cov log10pT0,c,log10β,tstart, LR=cat cov c, C, corr: log10pT0-tstart	log10pT0_pop	5.07175	2.20083	NA	NA	1139.17	NA
30034CC1	c=24+re, Abs=cat cov log10pT0,c,log10β,tstart, LR=cat cov c, C, corr: log10pT0-tstart	ω_c	0.802513	67.6956	Yellow	NA	1139.17	NA
30034CC1	c=24+re, Abs=cat cov log10pT0,c,log10β,tstart, LR=cat cov c, C, corr: log10pT0-tstart	ω_δ	1.17895	-38.0846	NA	NA	1139.17	NA
30034CC1	c=24+re, Abs=cat cov log10pT0,c,log10β,tstart, LR=cat cov c, C, corr: log10pT0-tstart	ω_log10β	0.0683825	84.8289	Yellow	NA	1139.17	NA
30034CC1	c=24+re, Abs=cat cov log10pT0,c,log10β,tstart, LR=cat cov c, C, corr: log10pT0-tstart	ω_log10pT0	0.0512179	1.66229	NA	NA	1139.17	NA
30034CC1	c=24+re, Abs=cat cov log10pT0,c,log10β,tstart, LR=cat cov c, C, corr: log10pT0-tstart	ω_tstart	1.08015	19.8175	NA	NA	1139.17	NA
30034CC1	c=24+re, Abs=cat cov log10pT0,c,log10β,tstart, LR=cat cov c, C, corr: log10pT0-tstart	tstart_pop	11.9898	-33828.3	Red	NA	1139.17	NA
30034CC2	c=24+re, Abs=cat cov log10pT0,c,log10β,tstart, LR=cat cov c, C, corr: log10pT0-tstart	a	0.740802	4.56942	NA	Red= 2	1139.17	log10pT0 - tstart
30034CC2	c=24+re, Abs=cat cov log10pT0,c,log10β,tstart, LR=cat cov c, C, corr: log10pT0-tstart	beta_c_f80_yes	-1.26151	-95.4575	Yellow	Orange= 0	1139.17	NA
30034CC2	c=24+re, Abs=cat cov log10pT0,c,log10β,tstart, LR=cat cov c, C, corr: log10pT0-tstart	beta_c_LR_yes	-0.907162	1.71541	NA	Yellow= 3	1139.17	NA
30034CC2	c=24+re, Abs=cat cov log10pT0,c,log10β,tstart, LR=cat cov c, C, corr: log10pT0-tstart	beta_log10β_f80_yes	-0.00980101	-5.3213	NA	NA	1139.17	NA
30034CC2	c=24+re, Abs=cat cov log10pT0,c,log10β,tstart, LR=cat cov c, C, corr: log10pT0-tstart	beta_log10pT0_f80_yes	-0.238358	-39.8336	NA	NA	1139.17	NA
30034CC2	c=24+re, Abs=cat cov log10pT0,c,log10β,tstart, LR=cat cov c, C, corr: log10pT0-tstart	beta_tstart_f80_yes	-0.822116	7.33273	NA	NA	1139.17	NA
30034CC2	c=24+re, Abs=cat cov log10pT0,c,log10β,tstart, LR=cat cov c, C, corr: log10pT0-tstart	corr_tstart_log10pT0	0.7487	594.669	Red	NA	1139.17	NA
30034CC2	c=24+re, Abs=cat cov log10pT0,c,log10β,tstart, LR=cat cov c, C, corr: log10pT0-tstart	δ_pop	0.170026	27.1892	NA	NA	1139.17	NA
30034CC2	c=24+re, Abs=cat cov log10pT0,c,log10β,tstart, LR=cat cov c, C, corr: log10pT0-tstart	log10β_pop	-3.75175	-6.53518	NA	NA	1139.17	NA
30034CC2	c=24+re, Abs=cat cov log10pT0,c,log10β,tstart, LR=cat cov c, C, corr: log10pT0-tstart	log10pT0_pop	5.07175	2.20083	NA	NA	1139.17	NA
30034CC2	c=24+re, Abs=cat cov log10pT0,c,log10β,tstart, LR=cat cov c, C, corr: log10pT0-tstart	ω_c	0.802513	67.6956	Yellow	NA	1139.17	NA
30034CC2	c=24+re, Abs=cat cov log10pT0,c,log10β,tstart, LR=cat cov c, C, corr: log10pT0-tstart	ω_δ	1.17895	-38.0846	NA	NA	1139.17	NA
30034CC2	c=24+re, Abs=cat cov log10pT0,c,log10β,tstart, LR=cat cov c, C, corr: log10pT0-tstart	ω_log10β	0.0683825	84.8289	Yellow	NA	1139.17	NA
30034CC2	c=24+re, Abs=cat cov log10pT0,c,log10β,tstart, LR=cat cov c, C, corr: log10pT0-tstart	ω_log10pT0	0.0512179	1.66229	NA	NA	1139.17	NA
30034CC2	c=24+re, Abs=cat cov log10pT0,c,log10β,tstart, LR=cat cov c, C, corr: log10pT0-tstart	ω_tstart	1.08015	19.8175	NA	NA	1139.17	NA
30034CC2	c=24+re, Abs=cat cov log10pT0,c,log10β,tstart, LR=cat cov c, C, corr: log10pT0-tstart	tstart_pop	11.9898	-33828.3	Red	NA	1139.17	NA
12092AC1	c=6+re, Abs=cat cov log10pT0,tstart, LR=cat cov δ,tstart, A, corr: c-log10β	a	0.733865	3.69717	NA	Red= 2	1119.56	log10pT0 - tstart
12092AC1	c=6+re, Abs=cat cov log10pT0,tstart, LR=cat cov δ,tstart, A, corr: c-log10β	beta_δ_LR_yes	-0.596046	-84.4418	Yellow	Orange= 1	1119.56	c - log10β
12092AC1	c=6+re, Abs=cat cov log10pT0,tstart, LR=cat cov δ,tstart, A, corr: c-log10β	beta_log10pT0_f80_yes	-0.0857001	-52.9041	Yellow	Yellow= 3	1119.56	NA
12092AC1	c=6+re, Abs=cat cov log10pT0,tstart, LR=cat cov δ,tstart, A, corr: c-log10β	beta_tstart_f80_yes	0.0804096	-57.0905	Yellow	NA	1119.56	NA
12092AC1	c=6+re, Abs=cat cov log10pT0,tstart, LR=cat cov δ,tstart, A, corr: c-log10β	beta_tstart_LR_yes	-1.39951	3.02121	NA	NA	1119.56	NA
12092AC1	c=6+re, Abs=cat cov log10pT0,tstart, LR=cat cov δ,tstart, A, corr: c-log10β	corr_log10β_c	0.933359	8.84133	NA	NA	1119.56	NA
12092AC1	c=6+re, Abs=cat cov log10pT0,tstart, LR=cat cov δ,tstart, A, corr: c-log10β	δ_pop	0.267319	37.0949	NA	NA	1119.56	NA
12092AC1	c=6+re, Abs=cat cov log10pT0,tstart, LR=cat cov δ,tstart, A, corr: c-log10β	log10β_pop	-3.85275	1.65231	NA	NA	1119.56	NA
12092AC1	c=6+re, Abs=cat cov log10pT0,tstart, LR=cat cov δ,tstart, A, corr: c-log10β	log10pT0_pop	4.73568	2.377	NA	NA	1119.56	NA
12092AC1	c=6+re, Abs=cat cov log10pT0,tstart, LR=cat cov δ,tstart, A, corr: c-log10β	ω_c	1.4967	2481.95	Red	NA	1119.56	NA
12092AC1	c=6+re, Abs=cat cov log10pT0,tstart, LR=cat cov δ,tstart, A, corr: c-log10β	ω_δ	0.995795	394.859	Red	NA	1119.56	NA
12092AC1	c=6+re, Abs=cat cov log10pT0,tstart, LR=cat cov δ,tstart, A, corr: c-log10β	ω_log10β	0.444951	37.9274	NA	NA	1119.56	NA
12092AC1	c=6+re, Abs=cat cov log10pT0,tstart, LR=cat cov δ,tstart, A, corr: c-log10β	ω_log10pT0	0.0209904	1.23493	NA	NA	1119.56	NA
12092AC1	c=6+re, Abs=cat cov log10pT0,tstart, LR=cat cov δ,tstart, A, corr: c-log10β	ω_tstart	0.951055	22.4109	NA	NA	1119.56	NA
12092AC1	c=6+re, Abs=cat cov log10pT0,tstart, LR=cat cov δ,tstart, A, corr: c-log10β	tstart_pop	19.5706	-154.427	Orange	NA	1119.56	NA
12122AC1	c=6+re, Abs=cat cov log10pT0,tstart, LR=cat cov log10pT0,tstart, A, corr: c-log10β	a	0.727415	3.66148	NA	Red= 2	1122.86	c - log10β
12122AC1	c=6+re, Abs=cat cov log10pT0,tstart, LR=cat cov log10pT0,tstart, A, corr: c-log10β	beta_log10pT0_f80_yes	-0.101026	-108.179	Orange	Orange= 3	1122.86	NA
12122AC1	c=6+re, Abs=cat cov log10pT0,tstart, LR=cat cov log10pT0,tstart, A, corr: c-log10β	beta_log10pT0_LR_yes	0.0127227	559.253	Red	Yellow= 2	1122.86	NA
12122AC1	c=6+re, Abs=cat cov log10pT0,tstart, LR=cat cov log10pT0,tstart, A, corr: c-log10β	beta_tstart_f80_yes	-0.280134	-180.903	Orange	NA	1122.86	NA
12122AC1	c=6+re, Abs=cat cov log10pT0,tstart, LR=cat cov log10pT0,tstart, A, corr: c-log10β	beta_tstart_LR_yes	-1.31062	3.12788	NA	NA	1122.86	NA
12122AC1	c=6+re, Abs=cat cov log10pT0,tstart, LR=cat cov log10pT0,tstart, A, corr: c-log10β	corr_log10β_c	0.922007	28.6077	NA	NA	1122.86	NA
12122AC1	c=6+re, Abs=cat cov log10pT0,tstart, LR=cat cov log10pT0,tstart, A, corr: c-log10β	δ_pop	0.200981	22.2134	NA	NA	1122.86	NA
12122AC1	c=6+re, Abs=cat cov log10pT0,tstart, LR=cat cov log10pT0,tstart, A, corr: c-log10β	log10β_pop	-3.80452	10.3445	NA	NA	1122.86	NA
12122AC1	c=6+re, Abs=cat cov log10pT0,tstart, LR=cat cov log10pT0,tstart, A, corr: c-log10β	log10pT0_pop	4.70805	4.55046	NA	NA	1122.86	NA
12122AC1	c=6+re, Abs=cat cov log10pT0,tstart, LR=cat cov log10pT0,tstart, A, corr: c-log10β	ω_c	1.75574	2438.96	Red	NA	1122.86	NA
12122AC1	c=6+re, Abs=cat cov log10pT0,tstart, LR=cat cov log10pT0,tstart, A, corr: c-log10β	ω_δ	0.722984	-63.4915	Yellow	NA	1122.86	NA
12122AC1	c=6+re, Abs=cat cov log10pT0,tstart, LR=cat cov log10pT0,tstart, A, corr: c-log10β	ω_log10β	0.46088	72.6649	Yellow	NA	1122.86	NA
12122AC1	c=6+re, Abs=cat cov log10pT0,tstart, LR=cat cov log10pT0,tstart, A, corr: c-log10β	ω_log10pT0	0.0322411	3.87156	NA	NA	1122.86	NA
12122AC1	c=6+re, Abs=cat cov log10pT0,tstart, LR=cat cov log10pT0,tstart, A, corr: c-log10β	ω_tstart	0.922812	47.3122	NA	NA	1122.86	NA
12122AC1	c=6+re, Abs=cat cov log10pT0,tstart, LR=cat cov log10pT0,tstart, A, corr: c-log10β	tstart_pop	21.6497	-172.149	Orange	NA	1122.86	NA
12132AC1	c=6+re, Abs=cat cov log10pT0,tstart, LR=cat cov c,log10β, A, corr: log10pT0-tstart	a	0.736955	3.84939	NA	Red= 1	1136.75	log10pT0 - tstart
12132AC1	c=6+re, Abs=cat cov log10pT0,tstart, LR=cat cov c,log10β, A, corr: log10pT0-tstart	beta_c_LR_yes	-2.44278	11.6744	NA	Orange= 1	1136.75	NA
12132AC1	c=6+re, Abs=cat cov log10pT0,tstart, LR=cat cov c,log10β, A, corr: log10pT0-tstart	beta_log10β_LR_yes	0.241019	-2.94454	NA	Yellow= 1	1136.75	NA
12132AC1	c=6+re, Abs=cat cov log10pT0,tstart, LR=cat cov c,log10β, A, corr: log10pT0-tstart	beta_log10pT0_f80_yes	-0.330796	-37.7248	NA	NA	1136.75	NA
12132AC1	c=6+re, Abs=cat cov log10pT0,tstart, LR=cat cov c,log10β, A, corr: log10pT0-tstart	beta_tstart_f80_yes	-1.02245	8.24069	NA	NA	1136.75	NA
12132AC1	c=6+re, Abs=cat cov log10pT0,tstart, LR=cat cov c,log10β, A, corr: log10pT0-tstart	corr_tstart_log10pT0	0.863103	181.543	Orange	NA	1136.75	NA
12132AC1	c=6+re, Abs=cat cov log10pT0,tstart, LR=cat cov c,log10β, A, corr: log10pT0-tstart	δ_pop	0.234925	35.819	NA	NA	1136.75	NA
12132AC1	c=6+re, Abs=cat cov log10pT0,tstart, LR=cat cov c,log10β, A, corr: log10pT0-tstart	log10β_pop	-3.63209	-2.93964	NA	NA	1136.75	NA
12132AC1	c=6+re, Abs=cat cov log10pT0,tstart, LR=cat cov c,log10β, A, corr: log10pT0-tstart	log10pT0_pop	4.18758	4.25176	NA	NA	1136.75	NA
12132AC1	c=6+re, Abs=cat cov log10pT0,tstart, LR=cat cov c,log10β, A, corr: log10pT0-tstart	ω_c	1.77343	16.7708	NA	NA	1136.75	NA
12132AC1	c=6+re, Abs=cat cov log10pT0,tstart, LR=cat cov c,log10β, A, corr: log10pT0-tstart	ω_δ	0.66693	-37.5577	NA	NA	1136.75	NA
12132AC1	c=6+re, Abs=cat cov log10pT0,tstart, LR=cat cov c,log10β, A, corr: log10pT0-tstart	ω_log10β	0.0882065	76.3567	Yellow	NA	1136.75	NA
12132AC1	c=6+re, Abs=cat cov log10pT0,tstart, LR=cat cov c,log10β, A, corr: log10pT0-tstart	ω_log10pT0	0.115337	5.39729	NA	NA	1136.75	NA
12132AC1	c=6+re, Abs=cat cov log10pT0,tstart, LR=cat cov c,log10β, A, corr: log10pT0-tstart	ω_tstart	1.12714	17.9523	NA	NA	1136.75	NA
12132AC1	c=6+re, Abs=cat cov log10pT0,tstart, LR=cat cov c,log10β, A, corr: log10pT0-tstart	tstart_pop	11.6302	1266.09	Red	NA	1136.75	NA
12182AC1	c=6+re, Abs=cat cov log10pT0,tstart, LR=cat cov δ,log10pT0,tstart, A, corr: log10pT0-tstart	a	0.733441	3.77773	NA	Red= 1	1134.65	log10pT0 - c
12182AC1	c=6+re, Abs=cat cov log10pT0,tstart, LR=cat cov δ,log10pT0,tstart, A, corr: log10pT0-tstart	beta_δ_LR_yes	-0.403236	-125.349	Orange	Orange= 4	1134.65	log10pT0 - tstart
12182AC1	c=6+re, Abs=cat cov log10pT0,tstart, LR=cat cov δ,log10pT0,tstart, A, corr: log10pT0-tstart	beta_log10pT0_f80_yes	-0.0414987	-178.362	Orange	Yellow= 2	1134.65	NA
12182AC1	c=6+re, Abs=cat cov log10pT0,tstart, LR=cat cov δ,log10pT0,tstart, A, corr: log10pT0-tstart	beta_log10pT0_LR_yes	-0.0411182	-123.571	Orange	NA	1134.65	NA
12182AC1	c=6+re, Abs=cat cov log10pT0,tstart, LR=cat cov δ,log10pT0,tstart, A, corr: log10pT0-tstart	beta_tstart_f80_yes	-0.478406	-75.4451	Yellow	NA	1134.65	NA
12182AC1	c=6+re, Abs=cat cov log10pT0,tstart, LR=cat cov δ,log10pT0,tstart, A, corr: log10pT0-tstart	beta_tstart_LR_yes	-1.36278	3.39005	NA	NA	1134.65	NA
12182AC1	c=6+re, Abs=cat cov log10pT0,tstart, LR=cat cov δ,log10pT0,tstart, A, corr: log10pT0-tstart	corr_tstart_log10pT0	0.903304	408.808	Red	NA	1134.65	NA
12182AC1	c=6+re, Abs=cat cov log10pT0,tstart, LR=cat cov δ,log10pT0,tstart, A, corr: log10pT0-tstart	δ_pop	0.255612	35.5799	NA	NA	1134.65	NA
12182AC1	c=6+re, Abs=cat cov log10pT0,tstart, LR=cat cov δ,log10pT0,tstart, A, corr: log10pT0-tstart	log10β_pop	-3.88042	1.63324	NA	NA	1134.65	NA
12182AC1	c=6+re, Abs=cat cov log10pT0,tstart, LR=cat cov δ,log10pT0,tstart, A, corr: log10pT0-tstart	log10pT0_pop	4.91963	2.91565	NA	NA	1134.65	NA
12182AC1	c=6+re, Abs=cat cov log10pT0,tstart, LR=cat cov δ,log10pT0,tstart, A, corr: log10pT0-tstart	ω_c	1.01157	28.2311	NA	NA	1134.65	NA
12182AC1	c=6+re, Abs=cat cov log10pT0,tstart, LR=cat cov δ,log10pT0,tstart, A, corr: log10pT0-tstart	ω_δ	1.11894	-56.1568	Yellow	NA	1134.65	NA
12182AC1	c=6+re, Abs=cat cov log10pT0,tstart, LR=cat cov δ,log10pT0,tstart, A, corr: log10pT0-tstart	ω_log10β	0.151311	39.5066	NA	NA	1134.65	NA
12182AC1	c=6+re, Abs=cat cov log10pT0,tstart, LR=cat cov δ,log10pT0,tstart, A, corr: log10pT0-tstart	ω_log10pT0	0.052526	1.58281	NA	NA	1134.65	NA
12182AC1	c=6+re, Abs=cat cov log10pT0,tstart, LR=cat cov δ,log10pT0,tstart, A, corr: log10pT0-tstart	ω_tstart	1.13532	23.498	NA	NA	1134.65	NA
12182AC1	c=6+re, Abs=cat cov log10pT0,tstart, LR=cat cov δ,log10pT0,tstart, A, corr: log10pT0-tstart	tstart_pop	19.1706	-179.581	Orange	NA	1134.65	NA
12212AC1	c=6+re, Abs=cat cov log10pT0,tstart, LR=cat cov δ,log10β,tstart, A, corr: log10pT0-log10β	a	0.720583	-3.36309	NA	Red= 1	1115.35	log10pT0 - log10β
12212AC1	c=6+re, Abs=cat cov log10pT0,tstart, LR=cat cov δ,log10β,tstart, A, corr: log10pT0-log10β	beta_δ_LR_yes	-0.44614	-92.8474	Yellow	Orange= 2	1115.35	NA
12212AC1	c=6+re, Abs=cat cov log10pT0,tstart, LR=cat cov δ,log10β,tstart, A, corr: log10pT0-log10β	beta_log10β_LR_yes	0.145783	-3.49693	NA	Yellow= 3	1115.35	NA
12212AC1	c=6+re, Abs=cat cov log10pT0,tstart, LR=cat cov δ,log10β,tstart, A, corr: log10pT0-log10β	beta_log10pT0_f80_yes	-0.0960556	-47.2424	NA	NA	1115.35	NA
12212AC1	c=6+re, Abs=cat cov log10pT0,tstart, LR=cat cov δ,log10β,tstart, A, corr: log10pT0-log10β	beta_tstart_f80_yes	-0.0930608	-78.3395	Yellow	NA	1115.35	NA
12212AC1	c=6+re, Abs=cat cov log10pT0,tstart, LR=cat cov δ,log10β,tstart, A, corr: log10pT0-log10β	beta_tstart_LR_yes	-1.1478	2.50917	NA	NA	1115.35	NA
12212AC1	c=6+re, Abs=cat cov log10pT0,tstart, LR=cat cov δ,log10β,tstart, A, corr: log10pT0-log10β	corr_log10pT0_log10β	-0.941843	123.05	Orange	NA	1115.35	NA
12212AC1	c=6+re, Abs=cat cov log10pT0,tstart, LR=cat cov δ,log10β,tstart, A, corr: log10pT0-log10β	δ_pop	0.243437	31.2103	NA	NA	1115.35	NA
12212AC1	c=6+re, Abs=cat cov log10pT0,tstart, LR=cat cov δ,log10β,tstart, A, corr: log10pT0-log10β	log10β_pop	-3.9543	2.61434	NA	NA	1115.35	NA
12212AC1	c=6+re, Abs=cat cov log10pT0,tstart, LR=cat cov δ,log10β,tstart, A, corr: log10pT0-log10β	log10pT0_pop	4.69736	3.9091	NA	NA	1115.35	NA
12212AC1	c=6+re, Abs=cat cov log10pT0,tstart, LR=cat cov δ,log10β,tstart, A, corr: log10pT0-log10β	ω_c	0.272891	65.1955	Yellow	NA	1115.35	NA
12212AC1	c=6+re, Abs=cat cov log10pT0,tstart, LR=cat cov δ,log10β,tstart, A, corr: log10pT0-log10β	ω_δ	0.90056	-193.932	Orange	NA	1115.35	NA
12212AC1	c=6+re, Abs=cat cov log10pT0,tstart, LR=cat cov δ,log10β,tstart, A, corr: log10pT0-log10β	ω_log10β	0.492029	47.8137	NA	NA	1115.35	NA
12212AC1	c=6+re, Abs=cat cov log10pT0,tstart, LR=cat cov δ,log10β,tstart, A, corr: log10pT0-log10β	ω_log10pT0	0.13291	7.52156	NA	NA	1115.35	NA
12212AC1	c=6+re, Abs=cat cov log10pT0,tstart, LR=cat cov δ,log10β,tstart, A, corr: log10pT0-log10β	ω_tstart	0.893217	23.7901	NA	NA	1115.35	NA
12212AC1	c=6+re, Abs=cat cov log10pT0,tstart, LR=cat cov δ,log10β,tstart, A, corr: log10pT0-log10β	tstart_pop	20.4512	4336.38	Red	NA	1115.35	NA
12232AC1	c=6+re, Abs=cat cov log10pT0,tstart, LR=cat cov log10pT0,c,tstart, A, corr: δ-log10pT0	a	0.749373	-4.93505	NA	Red= 0	1131.21	δ - log10pT0
12232AC1	c=6+re, Abs=cat cov log10pT0,tstart, LR=cat cov log10pT0,c,tstart, A, corr: δ-log10pT0	beta_c_LR_yes	-2.73075	9.18414	NA	Orange= 1	1131.21	c - log10β
12232AC1	c=6+re, Abs=cat cov log10pT0,tstart, LR=cat cov log10pT0,c,tstart, A, corr: δ-log10pT0	beta_log10pT0_f80_yes	-0.189836	-44.864	NA	Yellow= 3	1131.21	NA
12232AC1	c=6+re, Abs=cat cov log10pT0,tstart, LR=cat cov log10pT0,c,tstart, A, corr: δ-log10pT0	beta_log10pT0_LR_yes	-0.168667	-35.5677	NA	NA	1131.21	NA
12232AC1	c=6+re, Abs=cat cov log10pT0,tstart, LR=cat cov log10pT0,c,tstart, A, corr: δ-log10pT0	beta_tstart_f80_yes	0.359375	-38.9433	NA	NA	1131.21	NA
12232AC1	c=6+re, Abs=cat cov log10pT0,tstart, LR=cat cov log10pT0,c,tstart, A, corr: δ-log10pT0	beta_tstart_LR_yes	-1.39238	1.4844	NA	NA	1131.21	NA
12232AC1	c=6+re, Abs=cat cov log10pT0,tstart, LR=cat cov log10pT0,c,tstart, A, corr: δ-log10pT0	corr_log10pT0_δ	-0.68653	90.219	Yellow	NA	1131.21	NA
12232AC1	c=6+re, Abs=cat cov log10pT0,tstart, LR=cat cov log10pT0,c,tstart, A, corr: δ-log10pT0	δ_pop	0.203914	19.9901	NA	NA	1131.21	NA
12232AC1	c=6+re, Abs=cat cov log10pT0,tstart, LR=cat cov log10pT0,c,tstart, A, corr: δ-log10pT0	log10β_pop	-3.28095	-3.86178	NA	NA	1131.21	NA
12232AC1	c=6+re, Abs=cat cov log10pT0,tstart, LR=cat cov log10pT0,c,tstart, A, corr: δ-log10pT0	log10pT0_pop	4.33766	3.84989	NA	NA	1131.21	NA
12232AC1	c=6+re, Abs=cat cov log10pT0,tstart, LR=cat cov log10pT0,c,tstart, A, corr: δ-log10pT0	ω_c	1.50099	27.4935	NA	NA	1131.21	NA
12232AC1	c=6+re, Abs=cat cov log10pT0,tstart, LR=cat cov log10pT0,c,tstart, A, corr: δ-log10pT0	ω_δ	0.653721	60.7343	Yellow	NA	1131.21	NA
12232AC1	c=6+re, Abs=cat cov log10pT0,tstart, LR=cat cov log10pT0,c,tstart, A, corr: δ-log10pT0	ω_log10β	0.148421	70.2395	Yellow	NA	1131.21	NA
12232AC1	c=6+re, Abs=cat cov log10pT0,tstart, LR=cat cov log10pT0,c,tstart, A, corr: δ-log10pT0	ω_log10pT0	0.0743021	33.3015	NA	NA	1131.21	NA
12232AC1	c=6+re, Abs=cat cov log10pT0,tstart, LR=cat cov log10pT0,c,tstart, A, corr: δ-log10pT0	ω_tstart	0.743823	17.0384	NA	NA	1131.21	NA
12232AC1	c=6+re, Abs=cat cov log10pT0,tstart, LR=cat cov log10pT0,c,tstart, A, corr: δ-log10pT0	tstart_pop	26.0544	-177.134	Orange	NA	1131.21	NA
12242AC1	c=6+re, Abs=cat cov log10pT0,tstart, LR=cat cov log10pT0,log10β,tstart, A, corr: c-log10β	a	0.729701	3.64666	NA	Red= 3	1119.73	c - log10β
12242AC1	c=6+re, Abs=cat cov log10pT0,tstart, LR=cat cov log10pT0,log10β,tstart, A, corr: c-log10β	beta_log10β_LR_yes	0.21407	-4.34339	NA	Orange= 1	1119.73	NA
12242AC1	c=6+re, Abs=cat cov log10pT0,tstart, LR=cat cov log10pT0,log10β,tstart, A, corr: c-log10β	beta_log10pT0_f80_yes	-0.102614	-52.9458	Yellow	Yellow= 2	1119.73	NA
12242AC1	c=6+re, Abs=cat cov log10pT0,tstart, LR=cat cov log10pT0,log10β,tstart, A, corr: c-log10β	beta_log10pT0_LR_yes	-0.0248113	-200.908	Red	NA	1119.73	NA
12242AC1	c=6+re, Abs=cat cov log10pT0,tstart, LR=cat cov log10pT0,log10β,tstart, A, corr: c-log10β	beta_tstart_f80_yes	-0.17019	-77.7326	Yellow	NA	1119.73	NA
12242AC1	c=6+re, Abs=cat cov log10pT0,tstart, LR=cat cov log10pT0,log10β,tstart, A, corr: c-log10β	beta_tstart_LR_yes	-1.22355	2.70102	NA	NA	1119.73	NA
12242AC1	c=6+re, Abs=cat cov log10pT0,tstart, LR=cat cov log10pT0,log10β,tstart, A, corr: c-log10β	corr_log10β_c	0.923216	NA	NA	NA	1119.73	NA
12242AC1	c=6+re, Abs=cat cov log10pT0,tstart, LR=cat cov log10pT0,log10β,tstart, A, corr: c-log10β	δ_pop	0.207066	24.0396	NA	NA	1119.73	NA
12242AC1	c=6+re, Abs=cat cov log10pT0,tstart, LR=cat cov log10pT0,log10β,tstart, A, corr: c-log10β	log10β_pop	-4.00487	1.30569	NA	NA	1119.73	NA
12242AC1	c=6+re, Abs=cat cov log10pT0,tstart, LR=cat cov log10pT0,log10β,tstart, A, corr: c-log10β	log10pT0_pop	4.86507	1.87071	NA	NA	1119.73	NA
12242AC1	c=6+re, Abs=cat cov log10pT0,tstart, LR=cat cov log10pT0,log10β,tstart, A, corr: c-log10β	ω_c	1.33262	1506.99	Red	NA	1119.73	NA
12242AC1	c=6+re, Abs=cat cov log10pT0,tstart, LR=cat cov log10pT0,log10β,tstart, A, corr: c-log10β	ω_δ	0.986346	-169.164	Orange	NA	1119.73	NA
12242AC1	c=6+re, Abs=cat cov log10pT0,tstart, LR=cat cov log10pT0,log10β,tstart, A, corr: c-log10β	ω_log10β	0.358054	32.0509	NA	NA	1119.73	NA
12242AC1	c=6+re, Abs=cat cov log10pT0,tstart, LR=cat cov log10pT0,log10β,tstart, A, corr: c-log10β	ω_log10pT0	0.0292797	2.43936	NA	NA	1119.73	NA
12242AC1	c=6+re, Abs=cat cov log10pT0,tstart, LR=cat cov log10pT0,log10β,tstart, A, corr: c-log10β	ω_tstart	0.983618	20.133	NA	NA	1119.73	NA
12242AC1	c=6+re, Abs=cat cov log10pT0,tstart, LR=cat cov log10pT0,log10β,tstart, A, corr: c-log10β	tstart_pop	20.2176	2884.3	Red	NA	1119.73	NA
12302AC1	c=6+re, Abs=cat cov log10pT0,tstart, LR=cat cov log10pT0,c,log10β,tstart, A, corr: log10pT0-log10β	a	0.731623	-3.67424	NA	Red= 1	1120.46	log10pT0 - log10β
12302AC1	c=6+re, Abs=cat cov log10pT0,tstart, LR=cat cov log10pT0,c,log10β,tstart, A, corr: log10pT0-log10β	beta_c_LR_yes	-2.90898	13.4804	NA	Orange= 1	1120.46	NA
12302AC1	c=6+re, Abs=cat cov log10pT0,tstart, LR=cat cov log10pT0,c,log10β,tstart, A, corr: log10pT0-log10β	beta_log10β_LR_yes	0.387363	-7.79921	NA	Yellow= 3	1120.46	NA
12302AC1	c=6+re, Abs=cat cov log10pT0,tstart, LR=cat cov log10pT0,c,log10β,tstart, A, corr: log10pT0-log10β	beta_log10pT0_f80_yes	-0.158184	-47.3019	NA	NA	1120.46	NA
12302AC1	c=6+re, Abs=cat cov log10pT0,tstart, LR=cat cov log10pT0,c,log10β,tstart, A, corr: log10pT0-log10β	beta_log10pT0_LR_yes	-0.275737	-37.2725	NA	NA	1120.46	NA
12302AC1	c=6+re, Abs=cat cov log10pT0,tstart, LR=cat cov log10pT0,c,log10β,tstart, A, corr: log10pT0-log10β	beta_tstart_f80_yes	0.111863	-61.9275	Yellow	NA	1120.46	NA
12302AC1	c=6+re, Abs=cat cov log10pT0,tstart, LR=cat cov log10pT0,c,log10β,tstart, A, corr: log10pT0-log10β	beta_tstart_LR_yes	-1.48525	2.27365	NA	NA	1120.46	NA
12302AC1	c=6+re, Abs=cat cov log10pT0,tstart, LR=cat cov log10pT0,c,log10β,tstart, A, corr: log10pT0-log10β	corr_log10pT0_log10β	-0.925188	71.3153	Yellow	NA	1120.46	NA
12302AC1	c=6+re, Abs=cat cov log10pT0,tstart, LR=cat cov log10pT0,c,log10β,tstart, A, corr: log10pT0-log10β	δ_pop	0.277812	38.2029	NA	NA	1120.46	NA
12302AC1	c=6+re, Abs=cat cov log10pT0,tstart, LR=cat cov log10pT0,c,log10β,tstart, A, corr: log10pT0-log10β	log10β_pop	-3.88681	-6.76362	NA	NA	1120.46	NA
12302AC1	c=6+re, Abs=cat cov log10pT0,tstart, LR=cat cov log10pT0,c,log10β,tstart, A, corr: log10pT0-log10β	log10pT0_pop	4.75397	5.41079	NA	NA	1120.46	NA
12302AC1	c=6+re, Abs=cat cov log10pT0,tstart, LR=cat cov log10pT0,c,log10β,tstart, A, corr: log10pT0-log10β	ω_c	0.580825	58.6696	Yellow	NA	1120.46	NA
12302AC1	c=6+re, Abs=cat cov log10pT0,tstart, LR=cat cov log10pT0,c,log10β,tstart, A, corr: log10pT0-log10β	ω_δ	0.976491	197.612	Orange	NA	1120.46	NA
12302AC1	c=6+re, Abs=cat cov log10pT0,tstart, LR=cat cov log10pT0,c,log10β,tstart, A, corr: log10pT0-log10β	ω_log10β	0.434909	48.1759	NA	NA	1120.46	NA
12302AC1	c=6+re, Abs=cat cov log10pT0,tstart, LR=cat cov log10pT0,c,log10β,tstart, A, corr: log10pT0-log10β	ω_log10pT0	0.155449	5.14725	NA	NA	1120.46	NA
12302AC1	c=6+re, Abs=cat cov log10pT0,tstart, LR=cat cov log10pT0,c,log10β,tstart, A, corr: log10pT0-log10β	ω_tstart	0.894152	21.446	NA	NA	1120.46	NA
12302AC1	c=6+re, Abs=cat cov log10pT0,tstart, LR=cat cov log10pT0,c,log10β,tstart, A, corr: log10pT0-log10β	tstart_pop	22.4883	1600.66	Red	NA	1120.46	NA
13052AC1	c=6+re, Abs=cat cov c,log10β, LR=cat cov tstart, A, corr: log10pT0-tstart	a	0.755139	4.59706	NA	Red= 1	1141.89	log10pT0 - tstart
13052AC1	c=6+re, Abs=cat cov c,log10β, LR=cat cov tstart, A, corr: log10pT0-tstart	beta_c_f80_yes	1.61447	24.4044	NA	Orange= 2	1141.89	c - tstart
13052AC1	c=6+re, Abs=cat cov c,log10β, LR=cat cov tstart, A, corr: log10pT0-tstart	beta_log10β_f80_yes	4.30019	-6.68028	NA	Yellow= 0	1141.89	NA
13052AC1	c=6+re, Abs=cat cov c,log10β, LR=cat cov tstart, A, corr: log10pT0-tstart	beta_tstart_LR_yes	-0.904278	1.58497	NA	NA	1141.89	NA
13052AC1	c=6+re, Abs=cat cov c,log10β, LR=cat cov tstart, A, corr: log10pT0-tstart	corr_tstart_log10pT0	0.747307	484.894	Red	NA	1141.89	NA
13052AC1	c=6+re, Abs=cat cov c,log10β, LR=cat cov tstart, A, corr: log10pT0-tstart	δ_pop	0.177624	27.246	NA	NA	1141.89	NA
13052AC1	c=6+re, Abs=cat cov c,log10β, LR=cat cov tstart, A, corr: log10pT0-tstart	log10β_pop	-3.59771	13.2566	NA	NA	1141.89	NA
13052AC1	c=6+re, Abs=cat cov c,log10β, LR=cat cov tstart, A, corr: log10pT0-tstart	log10pT0_pop	4.54478	4.66599	NA	NA	1141.89	NA
13052AC1	c=6+re, Abs=cat cov c,log10β, LR=cat cov tstart, A, corr: log10pT0-tstart	ω_c	1.3009	26.7415	NA	NA	1141.89	NA
13052AC1	c=6+re, Abs=cat cov c,log10β, LR=cat cov tstart, A, corr: log10pT0-tstart	ω_δ	1.04882	-34.3935	NA	NA	1141.89	NA
13052AC1	c=6+re, Abs=cat cov c,log10β, LR=cat cov tstart, A, corr: log10pT0-tstart	ω_log10β	0.0940602	101.515	Orange	NA	1141.89	NA
13052AC1	c=6+re, Abs=cat cov c,log10β, LR=cat cov tstart, A, corr: log10pT0-tstart	ω_log10pT0	0.089952	3.09267	NA	NA	1141.89	NA
13052AC1	c=6+re, Abs=cat cov c,log10β, LR=cat cov tstart, A, corr: log10pT0-tstart	ω_tstart	0.918735	29.9213	NA	NA	1141.89	NA
13052AC1	c=6+re, Abs=cat cov c,log10β, LR=cat cov tstart, A, corr: log10pT0-tstart	tstart_pop	22.0787	171.591	Orange	NA	1141.89	NA
13112AC1	c=6+re, Abs=cat cov c,log10β, LR=cat cov log10pT0,log10β, A, corr: δ-log10β	a	0.745696	-4.29623	NA	Red= 0	1161.07	δ - log10β
13112AC1	c=6+re, Abs=cat cov c,log10β, LR=cat cov log10pT0,log10β, A, corr: δ-log10β	beta_c_f80_yes	-2.14703	22.2765	NA	Orange= 1	1161.07	NA
13112AC1	c=6+re, Abs=cat cov c,log10β, LR=cat cov log10pT0,log10β, A, corr: δ-log10β	beta_log10β_f80_yes	2.31297	80.454	Yellow	Yellow= 2	1161.07	NA
13112AC1	c=6+re, Abs=cat cov c,log10β, LR=cat cov log10pT0,log10β, A, corr: δ-log10β	beta_log10β_LR_yes	0.567011	-8.82956	NA	NA	1161.07	NA
13112AC1	c=6+re, Abs=cat cov c,log10β, LR=cat cov log10pT0,log10β, A, corr: δ-log10β	beta_log10pT0_LR_yes	-0.226215	-30.126	NA	NA	1161.07	NA
13112AC1	c=6+re, Abs=cat cov c,log10β, LR=cat cov log10pT0,log10β, A, corr: δ-log10β	corr_log10β_δ	-0.844069	40.1734	NA	NA	1161.07	NA
13112AC1	c=6+re, Abs=cat cov c,log10β, LR=cat cov log10pT0,log10β, A, corr: δ-log10β	δ_pop	0.254987	33.6196	NA	NA	1161.07	NA
13112AC1	c=6+re, Abs=cat cov c,log10β, LR=cat cov log10pT0,log10β, A, corr: δ-log10β	log10β_pop	-3.57267	-9.85228	NA	NA	1161.07	NA
13112AC1	c=6+re, Abs=cat cov c,log10β, LR=cat cov log10pT0,log10β, A, corr: δ-log10β	log10pT0_pop	4.52039	5.32803	NA	NA	1161.07	NA
13112AC1	c=6+re, Abs=cat cov c,log10β, LR=cat cov log10pT0,log10β, A, corr: δ-log10β	ω_c	2.49046	20.4139	NA	NA	1161.07	NA
13112AC1	c=6+re, Abs=cat cov c,log10β, LR=cat cov log10pT0,log10β, A, corr: δ-log10β	ω_δ	0.542373	0.951653	NA	NA	1161.07	NA
13112AC1	c=6+re, Abs=cat cov c,log10β, LR=cat cov log10pT0,log10β, A, corr: δ-log10β	ω_log10β	0.367501	28.3515	NA	NA	1161.07	NA
13112AC1	c=6+re, Abs=cat cov c,log10β, LR=cat cov log10pT0,log10β, A, corr: δ-log10β	ω_log10pT0	0.0875149	67.603	Yellow	NA	1161.07	NA
13112AC1	c=6+re, Abs=cat cov c,log10β, LR=cat cov log10pT0,log10β, A, corr: δ-log10β	ω_tstart	0.888664	17.4485	NA	NA	1161.07	NA
13112AC1	c=6+re, Abs=cat cov c,log10β, LR=cat cov log10pT0,log10β, A, corr: δ-log10β	tstart_pop	14.7676	125.489	Orange	NA	1161.07	NA
13132AC1	c=6+re, Abs=cat cov c,log10β, LR=cat cov c,log10β, A, corr: log10pT0-log10β	a	0.714268	-3.42936	NA	Red= 2	1122.59	log10pT0 - log10β
13132AC1	c=6+re, Abs=cat cov c,log10β, LR=cat cov c,log10β, A, corr: log10pT0-log10β	beta_c_f80_yes	0.512767	-732.131	Red	Orange= 1	1122.59	NA
13132AC1	c=6+re, Abs=cat cov c,log10β, LR=cat cov c,log10β, A, corr: log10pT0-log10β	beta_c_LR_yes	-0.0676954	3.4623	NA	Yellow= 1	1122.59	NA
13132AC1	c=6+re, Abs=cat cov c,log10β, LR=cat cov c,log10β, A, corr: log10pT0-log10β	beta_log10β_f80_yes	-0.160977	151.781	Orange	NA	1122.59	NA
13132AC1	c=6+re, Abs=cat cov c,log10β, LR=cat cov c,log10β, A, corr: log10pT0-log10β	beta_log10β_LR_yes	0.172099	-3.37694	NA	NA	1122.59	NA
13132AC1	c=6+re, Abs=cat cov c,log10β, LR=cat cov c,log10β, A, corr: log10pT0-log10β	corr_log10pT0_log10β	-0.947713	62.6287	Yellow	NA	1122.59	NA
13132AC1	c=6+re, Abs=cat cov c,log10β, LR=cat cov c,log10β, A, corr: log10pT0-log10β	δ_pop	0.221517	21.5176	NA	NA	1122.59	NA
13132AC1	c=6+re, Abs=cat cov c,log10β, LR=cat cov c,log10β, A, corr: log10pT0-log10β	log10β_pop	-4.02418	28.0421	NA	NA	1122.59	NA
13132AC1	c=6+re, Abs=cat cov c,log10β, LR=cat cov c,log10β, A, corr: log10pT0-log10β	log10pT0_pop	4.74704	3.47129	NA	NA	1122.59	NA
13132AC1	c=6+re, Abs=cat cov c,log10β, LR=cat cov c,log10β, A, corr: log10pT0-log10β	ω_c	0.183165	44.8797	NA	NA	1122.59	NA
13132AC1	c=6+re, Abs=cat cov c,log10β, LR=cat cov c,log10β, A, corr: log10pT0-log10β	ω_δ	0.966683	1.62268	NA	NA	1122.59	NA
13132AC1	c=6+re, Abs=cat cov c,log10β, LR=cat cov c,log10β, A, corr: log10pT0-log10β	ω_log10β	0.535284	NA	NA	NA	1122.59	NA
13132AC1	c=6+re, Abs=cat cov c,log10β, LR=cat cov c,log10β, A, corr: log10pT0-log10β	ω_log10pT0	0.129288	2.09186	NA	NA	1122.59	NA
13132AC1	c=6+re, Abs=cat cov c,log10β, LR=cat cov c,log10β, A, corr: log10pT0-log10β	ω_tstart	1.03583	18.1996	NA	NA	1122.59	NA
13132AC1	c=6+re, Abs=cat cov c,log10β, LR=cat cov c,log10β, A, corr: log10pT0-log10β	tstart_pop	11.1827	-1634.51	Red	NA	1122.59	NA
13172AC1	c=6+re, Abs=cat cov c,log10β, LR=cat cov δ,log10pT0,log10β, A, corr: log10pT0-log10β	a	0.721583	-3.78406	NA	Red= 2	1120.53	log10pT0 - log10β
13172AC1	c=6+re, Abs=cat cov c,log10β, LR=cat cov δ,log10pT0,log10β, A, corr: log10pT0-log10β	beta_c_f80_yes	1.01828	27.9124	NA	Orange= 2	1120.53	NA
13172AC1	c=6+re, Abs=cat cov c,log10β, LR=cat cov δ,log10pT0,log10β, A, corr: log10pT0-log10β	beta_δ_LR_yes	-0.592105	-77.9939	Yellow	Yellow= 2	1120.53	NA
13172AC1	c=6+re, Abs=cat cov c,log10β, LR=cat cov δ,log10pT0,log10β, A, corr: log10pT0-log10β	beta_log10β_f80_yes	0.0620788	230.007	Red	NA	1120.53	NA
13172AC1	c=6+re, Abs=cat cov c,log10β, LR=cat cov δ,log10pT0,log10β, A, corr: log10pT0-log10β	beta_log10β_LR_yes	0.394106	-5.742	NA	NA	1120.53	NA
13172AC1	c=6+re, Abs=cat cov c,log10β, LR=cat cov δ,log10pT0,log10β, A, corr: log10pT0-log10β	beta_log10pT0_LR_yes	-0.0576429	-104.941	Orange	NA	1120.53	NA
13172AC1	c=6+re, Abs=cat cov c,log10β, LR=cat cov δ,log10pT0,log10β, A, corr: log10pT0-log10β	corr_log10pT0_log10β	-0.933812	103.944	Orange	NA	1120.53	NA
13172AC1	c=6+re, Abs=cat cov c,log10β, LR=cat cov δ,log10pT0,log10β, A, corr: log10pT0-log10β	δ_pop	0.293757	49.046	NA	NA	1120.53	NA
13172AC1	c=6+re, Abs=cat cov c,log10β, LR=cat cov δ,log10pT0,log10β, A, corr: log10pT0-log10β	log10β_pop	-4.19518	32.6537	NA	NA	1120.53	NA
13172AC1	c=6+re, Abs=cat cov c,log10β, LR=cat cov δ,log10pT0,log10β, A, corr: log10pT0-log10β	log10pT0_pop	4.97359	10.8761	NA	NA	1120.53	NA
13172AC1	c=6+re, Abs=cat cov c,log10β, LR=cat cov δ,log10pT0,log10β, A, corr: log10pT0-log10β	ω_c	0.220131	44.4004	NA	NA	1120.53	NA
13172AC1	c=6+re, Abs=cat cov c,log10β, LR=cat cov δ,log10pT0,log10β, A, corr: log10pT0-log10β	ω_δ	1.00281	3.31201	NA	NA	1120.53	NA
13172AC1	c=6+re, Abs=cat cov c,log10β, LR=cat cov δ,log10pT0,log10β, A, corr: log10pT0-log10β	ω_log10β	0.45074	72.8407	Yellow	NA	1120.53	NA
13172AC1	c=6+re, Abs=cat cov c,log10β, LR=cat cov δ,log10pT0,log10β, A, corr: log10pT0-log10β	ω_log10pT0	0.115156	14.6284	NA	NA	1120.53	NA
13172AC1	c=6+re, Abs=cat cov c,log10β, LR=cat cov δ,log10pT0,log10β, A, corr: log10pT0-log10β	ω_tstart	1.07781	43.1226	NA	NA	1120.53	NA
13172AC1	c=6+re, Abs=cat cov c,log10β, LR=cat cov δ,log10pT0,log10β, A, corr: log10pT0-log10β	tstart_pop	10.5362	7869.11	Red	NA	1120.53	NA
13182AC1	c=6+re, Abs=cat cov c,log10β, LR=cat cov δ,log10pT0,tstart, A, corr: log10pT0-tstart	a	0.741076	4.23792	NA	Red= 4	1130.94	log10pT0 - tstart
13182AC1	c=6+re, Abs=cat cov c,log10β, LR=cat cov δ,log10pT0,tstart, A, corr: log10pT0-tstart	beta_c_f80_yes	0.696521	9.33816	NA	Orange= 0	1130.94	NA
13182AC1	c=6+re, Abs=cat cov c,log10β, LR=cat cov δ,log10pT0,tstart, A, corr: log10pT0-tstart	beta_δ_LR_yes	-0.24391	-283.923	Red	Yellow= 4	1130.94	NA
13182AC1	c=6+re, Abs=cat cov c,log10β, LR=cat cov δ,log10pT0,tstart, A, corr: log10pT0-tstart	beta_log10β_f80_yes	-0.0741137	-8.70085	NA	NA	1130.94	NA
13182AC1	c=6+re, Abs=cat cov c,log10β, LR=cat cov δ,log10pT0,tstart, A, corr: log10pT0-tstart	beta_log10pT0_LR_yes	0.00768288	1995.71	Red	NA	1130.94	NA
13182AC1	c=6+re, Abs=cat cov c,log10β, LR=cat cov δ,log10pT0,tstart, A, corr: log10pT0-tstart	beta_tstart_LR_yes	-1.41404	6.29456	NA	NA	1130.94	NA
13182AC1	c=6+re, Abs=cat cov c,log10β, LR=cat cov δ,log10pT0,tstart, A, corr: log10pT0-tstart	corr_tstart_log10pT0	0.826617	1042.21	Red	NA	1130.94	NA
13182AC1	c=6+re, Abs=cat cov c,log10β, LR=cat cov δ,log10pT0,tstart, A, corr: log10pT0-tstart	δ_pop	0.238315	45.8773	NA	NA	1130.94	NA
13182AC1	c=6+re, Abs=cat cov c,log10β, LR=cat cov δ,log10pT0,tstart, A, corr: log10pT0-tstart	log10β_pop	-3.96596	50.2708	Yellow	NA	1130.94	NA
13182AC1	c=6+re, Abs=cat cov c,log10β, LR=cat cov δ,log10pT0,tstart, A, corr: log10pT0-tstart	log10pT0_pop	4.86707	8.48022	NA	NA	1130.94	NA
13182AC1	c=6+re, Abs=cat cov c,log10β, LR=cat cov δ,log10pT0,tstart, A, corr: log10pT0-tstart	ω_c	0.749659	80.3456	Yellow	NA	1130.94	NA
13182AC1	c=6+re, Abs=cat cov c,log10β, LR=cat cov δ,log10pT0,tstart, A, corr: log10pT0-tstart	ω_δ	1.16446	-22.1351	NA	NA	1130.94	NA
13182AC1	c=6+re, Abs=cat cov c,log10β, LR=cat cov δ,log10pT0,tstart, A, corr: log10pT0-tstart	ω_log10β	0.094082	52.1097	Yellow	NA	1130.94	NA
13182AC1	c=6+re, Abs=cat cov c,log10β, LR=cat cov δ,log10pT0,tstart, A, corr: log10pT0-tstart	ω_log10pT0	0.0742369	3.36075	NA	NA	1130.94	NA
13182AC1	c=6+re, Abs=cat cov c,log10β, LR=cat cov δ,log10pT0,tstart, A, corr: log10pT0-tstart	ω_tstart	1.3257	63.3367	Yellow	NA	1130.94	NA
13182AC1	c=6+re, Abs=cat cov c,log10β, LR=cat cov δ,log10pT0,tstart, A, corr: log10pT0-tstart	tstart_pop	17.5347	-15891.5	Red	NA	1130.94	NA
13212AC1	c=6+re, Abs=cat cov c,log10β, LR=cat cov δ,log10β,tstart, A, corr: log10pT0-tstart	a	0.742141	4.22732	NA	Red= 2	1129.36	log10pT0 - tstart
13212AC1	c=6+re, Abs=cat cov c,log10β, LR=cat cov δ,log10β,tstart, A, corr: log10pT0-tstart	beta_c_f80_yes	1.25774	14.9378	NA	Orange= 2	1129.36	NA
13212AC1	c=6+re, Abs=cat cov c,log10β, LR=cat cov δ,log10β,tstart, A, corr: log10pT0-tstart	beta_δ_LR_yes	-0.532624	-103.226	Orange	Yellow= 0	1129.36	NA
13212AC1	c=6+re, Abs=cat cov c,log10β, LR=cat cov δ,log10β,tstart, A, corr: log10pT0-tstart	beta_log10β_f80_yes	0.157868	130.116	Orange	NA	1129.36	NA
13212AC1	c=6+re, Abs=cat cov c,log10β, LR=cat cov δ,log10β,tstart, A, corr: log10pT0-tstart	beta_log10β_LR_yes	0.155667	-2.5093	NA	NA	1129.36	NA
13212AC1	c=6+re, Abs=cat cov c,log10β, LR=cat cov δ,log10β,tstart, A, corr: log10pT0-tstart	beta_tstart_LR_yes	-0.821764	3.99074	NA	NA	1129.36	NA
13212AC1	c=6+re, Abs=cat cov c,log10β, LR=cat cov δ,log10β,tstart, A, corr: log10pT0-tstart	corr_tstart_log10pT0	0.809855	1324.72	Red	NA	1129.36	NA
13212AC1	c=6+re, Abs=cat cov c,log10β, LR=cat cov δ,log10β,tstart, A, corr: log10pT0-tstart	δ_pop	0.281431	38.4077	NA	NA	1129.36	NA
13212AC1	c=6+re, Abs=cat cov c,log10β, LR=cat cov δ,log10β,tstart, A, corr: log10pT0-tstart	log10β_pop	-3.93695	5.5617	NA	NA	1129.36	NA
13212AC1	c=6+re, Abs=cat cov c,log10β, LR=cat cov δ,log10β,tstart, A, corr: log10pT0-tstart	log10pT0_pop	4.83427	3.60869	NA	NA	1129.36	NA
13212AC1	c=6+re, Abs=cat cov c,log10β, LR=cat cov δ,log10β,tstart, A, corr: log10pT0-tstart	ω_c	0.945801	32.7428	NA	NA	1129.36	NA
13212AC1	c=6+re, Abs=cat cov c,log10β, LR=cat cov δ,log10β,tstart, A, corr: log10pT0-tstart	ω_δ	1.26874	-34.7452	NA	NA	1129.36	NA
13212AC1	c=6+re, Abs=cat cov c,log10β, LR=cat cov δ,log10β,tstart, A, corr: log10pT0-tstart	ω_log10β	0.0609216	44.4486	NA	NA	1129.36	NA
13212AC1	c=6+re, Abs=cat cov c,log10β, LR=cat cov δ,log10β,tstart, A, corr: log10pT0-tstart	ω_log10pT0	0.0605909	2.66237	NA	NA	1129.36	NA
13212AC1	c=6+re, Abs=cat cov c,log10β, LR=cat cov δ,log10β,tstart, A, corr: log10pT0-tstart	ω_tstart	0.961584	26.6534	NA	NA	1129.36	NA
13212AC1	c=6+re, Abs=cat cov c,log10β, LR=cat cov δ,log10β,tstart, A, corr: log10pT0-tstart	tstart_pop	17.0365	4864.08	Red	NA	1129.36	NA
13222AC1	c=6+re, Abs=cat cov c,log10β, LR=cat cov log10pT0,c,log10β, A, corr: log10β-tstart	a	0.749426	5.08969	NA	Red= 4	1133.23	log10β - tstart
13222AC1	c=6+re, Abs=cat cov c,log10β, LR=cat cov log10pT0,c,log10β, A, corr: log10β-tstart	beta_c_f80_yes	0.254253	NA	NA	Orange= 0	1133.23	NA
13222AC1	c=6+re, Abs=cat cov c,log10β, LR=cat cov log10pT0,c,log10β, A, corr: log10β-tstart	beta_c_LR_yes	-2.34276	62.6782	Yellow	Yellow= 4	1133.23	NA
13222AC1	c=6+re, Abs=cat cov c,log10β, LR=cat cov log10pT0,c,log10β, A, corr: log10β-tstart	beta_log10β_f80_yes	-0.403317	40.1359	NA	NA	1133.23	NA
13222AC1	c=6+re, Abs=cat cov c,log10β, LR=cat cov log10pT0,c,log10β, A, corr: log10β-tstart	beta_log10β_LR_yes	0.793023	-9.3456	NA	NA	1133.23	NA
13222AC1	c=6+re, Abs=cat cov c,log10β, LR=cat cov log10pT0,c,log10β, A, corr: log10β-tstart	beta_log10pT0_LR_yes	-0.276423	-28.7041	NA	NA	1133.23	NA
13222AC1	c=6+re, Abs=cat cov c,log10β, LR=cat cov log10pT0,c,log10β, A, corr: log10β-tstart	corr_tstart_log10β	0.801948	639.182	Red	NA	1133.23	NA
13222AC1	c=6+re, Abs=cat cov c,log10β, LR=cat cov log10pT0,c,log10β, A, corr: log10β-tstart	δ_pop	0.253354	271.472	Red	NA	1133.23	NA
13222AC1	c=6+re, Abs=cat cov c,log10β, LR=cat cov log10pT0,c,log10β, A, corr: log10β-tstart	log10β_pop	-4.07454	82.4427	Yellow	NA	1133.23	NA
13222AC1	c=6+re, Abs=cat cov c,log10β, LR=cat cov log10pT0,c,log10β, A, corr: log10β-tstart	log10pT0_pop	4.89839	2.64818	NA	NA	1133.23	NA
13222AC1	c=6+re, Abs=cat cov c,log10β, LR=cat cov log10pT0,c,log10β, A, corr: log10β-tstart	ω_c	0.972302	10173.7	Red	NA	1133.23	NA
13222AC1	c=6+re, Abs=cat cov c,log10β, LR=cat cov log10pT0,c,log10β, A, corr: log10β-tstart	ω_δ	1.06551	14.9146	NA	NA	1133.23	NA
13222AC1	c=6+re, Abs=cat cov c,log10β, LR=cat cov log10pT0,c,log10β, A, corr: log10β-tstart	ω_log10β	0.23515	51.3966	Yellow	NA	1133.23	NA
13222AC1	c=6+re, Abs=cat cov c,log10β, LR=cat cov log10pT0,c,log10β, A, corr: log10β-tstart	ω_log10pT0	0.0325865	12.5665	NA	NA	1133.23	NA
13222AC1	c=6+re, Abs=cat cov c,log10β, LR=cat cov log10pT0,c,log10β, A, corr: log10β-tstart	ω_tstart	1.28425	76.587	Yellow	NA	1133.23	NA
13222AC1	c=6+re, Abs=cat cov c,log10β, LR=cat cov log10pT0,c,log10β, A, corr: log10β-tstart	tstart_pop	9.87415	-915.478	Red	NA	1133.23	NA
13242AC1	c=6+re, Abs=cat cov c,log10β, LR=cat cov log10pT0,log10β,tstart, A, corr: log10β-tstart	a	0.755381	4.09421	NA	Red= 3	1130.56	log10β - tstart
13242AC1	c=6+re, Abs=cat cov c,log10β, LR=cat cov log10pT0,log10β,tstart, A, corr: log10β-tstart	beta_c_f80_yes	0.0366757	11.0926	NA	Orange= 1	1130.56	NA
13242AC1	c=6+re, Abs=cat cov c,log10β, LR=cat cov log10pT0,log10β,tstart, A, corr: log10β-tstart	beta_log10β_f80_yes	-0.304695	64.024	Yellow	Yellow= 1	1130.56	NA
13242AC1	c=6+re, Abs=cat cov c,log10β, LR=cat cov log10pT0,log10β,tstart, A, corr: log10β-tstart	beta_log10β_LR_yes	0.451897	-8.83856	NA	NA	1130.56	NA
13242AC1	c=6+re, Abs=cat cov c,log10β, LR=cat cov log10pT0,log10β,tstart, A, corr: log10β-tstart	beta_log10pT0_LR_yes	-0.0869641	-4.88618	NA	NA	1130.56	NA
13242AC1	c=6+re, Abs=cat cov c,log10β, LR=cat cov log10pT0,log10β,tstart, A, corr: log10β-tstart	beta_tstart_LR_yes	-0.991996	2.27327	NA	NA	1130.56	NA
13242AC1	c=6+re, Abs=cat cov c,log10β, LR=cat cov log10pT0,log10β,tstart, A, corr: log10β-tstart	corr_tstart_log10β	0.860685	129.077	Orange	NA	1130.56	NA
13242AC1	c=6+re, Abs=cat cov c,log10β, LR=cat cov log10pT0,log10β,tstart, A, corr: log10β-tstart	δ_pop	0.166024	28.4895	NA	NA	1130.56	NA
13242AC1	c=6+re, Abs=cat cov c,log10β, LR=cat cov log10pT0,log10β,tstart, A, corr: log10β-tstart	log10β_pop	-3.84861	540.305	Red	NA	1130.56	NA
13242AC1	c=6+re, Abs=cat cov c,log10β, LR=cat cov log10pT0,log10β,tstart, A, corr: log10β-tstart	log10pT0_pop	4.73402	0.366945	NA	NA	1130.56	NA
13242AC1	c=6+re, Abs=cat cov c,log10β, LR=cat cov log10pT0,log10β,tstart, A, corr: log10β-tstart	ω_c	1.10124	13281.2	Red	NA	1130.56	NA
13242AC1	c=6+re, Abs=cat cov c,log10β, LR=cat cov log10pT0,log10β,tstart, A, corr: log10β-tstart	ω_δ	1.09795	-36.3374	NA	NA	1130.56	NA
13242AC1	c=6+re, Abs=cat cov c,log10β, LR=cat cov log10pT0,log10β,tstart, A, corr: log10β-tstart	ω_log10β	0.223807	11.192	NA	NA	1130.56	NA
13242AC1	c=6+re, Abs=cat cov c,log10β, LR=cat cov log10pT0,log10β,tstart, A, corr: log10β-tstart	ω_log10pT0	0.00262526	0.105337	NA	NA	1130.56	NA
13242AC1	c=6+re, Abs=cat cov c,log10β, LR=cat cov log10pT0,log10β,tstart, A, corr: log10β-tstart	ω_tstart	0.954238	21.3252	NA	NA	1130.56	NA
13242AC1	c=6+re, Abs=cat cov c,log10β, LR=cat cov log10pT0,log10β,tstart, A, corr: log10β-tstart	tstart_pop	19.9755	-1991.11	Red	NA	1130.56	NA
13272AC1	c=6+re, Abs=cat cov c,log10β, LR=cat cov δ,log10pT0,c,tstart, A, corr: log10pT0-tstart	a	0.747297	4.21	NA	Red= 4	1131.21	log10pT0 - tstart
13272AC1	c=6+re, Abs=cat cov c,log10β, LR=cat cov δ,log10pT0,c,tstart, A, corr: log10pT0-tstart	beta_c_f80_yes	1.30632	6786.64	Red	Orange= 2	1131.21	c - log10β
13272AC1	c=6+re, Abs=cat cov c,log10β, LR=cat cov δ,log10pT0,c,tstart, A, corr: log10pT0-tstart	beta_c_LR_yes	0.010722	20.8806	NA	Yellow= 1	1131.21	NA
13272AC1	c=6+re, Abs=cat cov c,log10β, LR=cat cov δ,log10pT0,c,tstart, A, corr: log10pT0-tstart	beta_δ_LR_yes	-0.3618	-151.384	Orange	NA	1131.21	NA
13272AC1	c=6+re, Abs=cat cov c,log10β, LR=cat cov δ,log10pT0,c,tstart, A, corr: log10pT0-tstart	beta_log10β_f80_yes	0.158294	-2.5554	NA	NA	1131.21	NA
13272AC1	c=6+re, Abs=cat cov c,log10β, LR=cat cov δ,log10pT0,c,tstart, A, corr: log10pT0-tstart	beta_log10pT0_LR_yes	0.0100148	1187.89	Red	NA	1131.21	NA
13272AC1	c=6+re, Abs=cat cov c,log10β, LR=cat cov δ,log10pT0,c,tstart, A, corr: log10pT0-tstart	beta_tstart_LR_yes	-1.36026	4.54445	NA	NA	1131.21	NA
13272AC1	c=6+re, Abs=cat cov c,log10β, LR=cat cov δ,log10pT0,c,tstart, A, corr: log10pT0-tstart	corr_tstart_log10pT0	0.837047	353.126	Red	NA	1131.21	NA
13272AC1	c=6+re, Abs=cat cov c,log10β, LR=cat cov δ,log10pT0,c,tstart, A, corr: log10pT0-tstart	δ_pop	0.247206	45.2139	NA	NA	1131.21	NA
13272AC1	c=6+re, Abs=cat cov c,log10β, LR=cat cov δ,log10pT0,c,tstart, A, corr: log10pT0-tstart	log10β_pop	-3.94576	6.62644	NA	NA	1131.21	NA
13272AC1	c=6+re, Abs=cat cov c,log10β, LR=cat cov δ,log10pT0,c,tstart, A, corr: log10pT0-tstart	log10pT0_pop	4.84888	5.51227	NA	NA	1131.21	NA
13272AC1	c=6+re, Abs=cat cov c,log10β, LR=cat cov δ,log10pT0,c,tstart, A, corr: log10pT0-tstart	ω_c	0.69167	66.4639	Yellow	NA	1131.21	NA
13272AC1	c=6+re, Abs=cat cov c,log10β, LR=cat cov δ,log10pT0,c,tstart, A, corr: log10pT0-tstart	ω_δ	1.27143	-24.2558	NA	NA	1131.21	NA
13272AC1	c=6+re, Abs=cat cov c,log10β, LR=cat cov δ,log10pT0,c,tstart, A, corr: log10pT0-tstart	ω_log10β	0.0360395	135.829	Orange	NA	1131.21	NA
13272AC1	c=6+re, Abs=cat cov c,log10β, LR=cat cov δ,log10pT0,c,tstart, A, corr: log10pT0-tstart	ω_log10pT0	0.0654139	3.12071	NA	NA	1131.21	NA
13272AC1	c=6+re, Abs=cat cov c,log10β, LR=cat cov δ,log10pT0,c,tstart, A, corr: log10pT0-tstart	ω_tstart	1.19553	35.3902	NA	NA	1131.21	NA
13272AC1	c=6+re, Abs=cat cov c,log10β, LR=cat cov δ,log10pT0,c,tstart, A, corr: log10pT0-tstart	tstart_pop	17.9037	4906.47	Red	NA	1131.21	NA
13282AC1	c=6+re, Abs=cat cov c,log10β, LR=cat cov δ,log10pT0,log10β,tstart, A, corr: δ-log10β	a	0.762693	-4.55467	NA	Red= 1	1149.09	δ - log10β
13282AC1	c=6+re, Abs=cat cov c,log10β, LR=cat cov δ,log10pT0,log10β,tstart, A, corr: δ-log10β	beta_c_f80_yes	1.009	21.1789	NA	Orange= 2	1149.09	NA
13282AC1	c=6+re, Abs=cat cov c,log10β, LR=cat cov δ,log10pT0,log10β,tstart, A, corr: δ-log10β	beta_δ_LR_yes	-0.798918	-63.7865	Yellow	Yellow= 2	1149.09	NA
13282AC1	c=6+re, Abs=cat cov c,log10β, LR=cat cov δ,log10pT0,log10β,tstart, A, corr: δ-log10β	beta_log10β_f80_yes	2.92406	95.8156	Yellow	NA	1149.09	NA
13282AC1	c=6+re, Abs=cat cov c,log10β, LR=cat cov δ,log10pT0,log10β,tstart, A, corr: δ-log10β	beta_log10β_LR_yes	0.647354	-20.47	NA	NA	1149.09	NA
13282AC1	c=6+re, Abs=cat cov c,log10β, LR=cat cov δ,log10pT0,log10β,tstart, A, corr: δ-log10β	beta_log10pT0_LR_yes	-0.117623	NA	NA	NA	1149.09	NA
13282AC1	c=6+re, Abs=cat cov c,log10β, LR=cat cov δ,log10pT0,log10β,tstart, A, corr: δ-log10β	beta_tstart_LR_yes	-0.748325	1.38157	NA	NA	1149.09	NA
13282AC1	c=6+re, Abs=cat cov c,log10β, LR=cat cov δ,log10pT0,log10β,tstart, A, corr: δ-log10β	corr_log10β_δ	-0.864588	42.2342	NA	NA	1149.09	NA
13282AC1	c=6+re, Abs=cat cov c,log10β, LR=cat cov δ,log10pT0,log10β,tstart, A, corr: δ-log10β	δ_pop	0.241975	37.2272	NA	NA	1149.09	NA
13282AC1	c=6+re, Abs=cat cov c,log10β, LR=cat cov δ,log10pT0,log10β,tstart, A, corr: δ-log10β	log10β_pop	-3.57551	28.8939	NA	NA	1149.09	NA
13282AC1	c=6+re, Abs=cat cov c,log10β, LR=cat cov δ,log10pT0,log10β,tstart, A, corr: δ-log10β	log10pT0_pop	4.72366	8.92064	NA	NA	1149.09	NA
13282AC1	c=6+re, Abs=cat cov c,log10β, LR=cat cov δ,log10pT0,log10β,tstart, A, corr: δ-log10β	ω_c	1.58351	34.3094	NA	NA	1149.09	NA
13282AC1	c=6+re, Abs=cat cov c,log10β, LR=cat cov δ,log10pT0,log10β,tstart, A, corr: δ-log10β	ω_δ	0.949861	-40.1163	NA	NA	1149.09	NA
13282AC1	c=6+re, Abs=cat cov c,log10β, LR=cat cov δ,log10pT0,log10β,tstart, A, corr: δ-log10β	ω_log10β	0.27561	108.503	Orange	NA	1149.09	NA
13282AC1	c=6+re, Abs=cat cov c,log10β, LR=cat cov δ,log10pT0,log10β,tstart, A, corr: δ-log10β	ω_log10pT0	0.0468339	119.92	Orange	NA	1149.09	NA
13282AC1	c=6+re, Abs=cat cov c,log10β, LR=cat cov δ,log10pT0,log10β,tstart, A, corr: δ-log10β	ω_tstart	0.774865	17.4495	NA	NA	1149.09	NA
13282AC1	c=6+re, Abs=cat cov c,log10β, LR=cat cov δ,log10pT0,log10β,tstart, A, corr: δ-log10β	tstart_pop	24.8639	200.083	Red	NA	1149.09	NA
14032AC1	c=6+re, Abs=cat cov c,tstart, LR=cat cov c, A, corr: log10pT0-tstart	a	0.737567	3.97963	NA	Red= 1	1134.55	log10pT0 - tstart
14032AC1	c=6+re, Abs=cat cov c,tstart, LR=cat cov c, A, corr: log10pT0-tstart	beta_c_f80_yes	1.93539	-190.604	Orange	Orange= 2	1134.55	NA
14032AC1	c=6+re, Abs=cat cov c,tstart, LR=cat cov c, A, corr: log10pT0-tstart	beta_c_LR_yes	-1.1001	27.1056	NA	Yellow= 1	1134.55	NA
14032AC1	c=6+re, Abs=cat cov c,tstart, LR=cat cov c, A, corr: log10pT0-tstart	beta_tstart_f80_yes	-1.0689	12.3306	NA	NA	1134.55	NA
14032AC1	c=6+re, Abs=cat cov c,tstart, LR=cat cov c, A, corr: log10pT0-tstart	corr_tstart_log10pT0	0.876793	470.091	Red	NA	1134.55	NA
14032AC1	c=6+re, Abs=cat cov c,tstart, LR=cat cov c, A, corr: log10pT0-tstart	δ_pop	0.217748	29.6793	NA	NA	1134.55	NA
14032AC1	c=6+re, Abs=cat cov c,tstart, LR=cat cov c, A, corr: log10pT0-tstart	log10β_pop	-3.79513	NA	NA	NA	1134.55	NA
14032AC1	c=6+re, Abs=cat cov c,tstart, LR=cat cov c, A, corr: log10pT0-tstart	log10pT0_pop	4.64764	5.74479	NA	NA	1134.55	NA
14032AC1	c=6+re, Abs=cat cov c,tstart, LR=cat cov c, A, corr: log10pT0-tstart	ω_c	1.04921	39.8522	NA	NA	1134.55	NA
14032AC1	c=6+re, Abs=cat cov c,tstart, LR=cat cov c, A, corr: log10pT0-tstart	ω_δ	1.23645	-24.3579	NA	NA	1134.55	NA
14032AC1	c=6+re, Abs=cat cov c,tstart, LR=cat cov c, A, corr: log10pT0-tstart	ω_log10β	0.0877524	73.379	Yellow	NA	1134.55	NA
14032AC1	c=6+re, Abs=cat cov c,tstart, LR=cat cov c, A, corr: log10pT0-tstart	ω_log10pT0	0.0811684	7.25878	NA	NA	1134.55	NA
14032AC1	c=6+re, Abs=cat cov c,tstart, LR=cat cov c, A, corr: log10pT0-tstart	ω_tstart	1.23806	29.3407	NA	NA	1134.55	NA
14032AC1	c=6+re, Abs=cat cov c,tstart, LR=cat cov c, A, corr: log10pT0-tstart	tstart_pop	11.4982	-103.855	Orange	NA	1134.55	NA
14032AC2	c=6+re, Abs=cat cov c,tstart, LR=cat cov c, A, corr: log10pT0-tstart	a	0.737567	3.97963	NA	Red= 1	1134.55	log10pT0 - tstart
14032AC2	c=6+re, Abs=cat cov c,tstart, LR=cat cov c, A, corr: log10pT0-tstart	beta_c_f80_yes	1.93539	-190.604	Orange	Orange= 2	1134.55	NA
14032AC2	c=6+re, Abs=cat cov c,tstart, LR=cat cov c, A, corr: log10pT0-tstart	beta_c_LR_yes	-1.1001	27.1056	NA	Yellow= 1	1134.55	NA
14032AC2	c=6+re, Abs=cat cov c,tstart, LR=cat cov c, A, corr: log10pT0-tstart	beta_tstart_f80_yes	-1.0689	12.3306	NA	NA	1134.55	NA
14032AC2	c=6+re, Abs=cat cov c,tstart, LR=cat cov c, A, corr: log10pT0-tstart	corr_tstart_log10pT0	0.876793	470.091	Red	NA	1134.55	NA
14032AC2	c=6+re, Abs=cat cov c,tstart, LR=cat cov c, A, corr: log10pT0-tstart	δ_pop	0.217748	29.6793	NA	NA	1134.55	NA
14032AC2	c=6+re, Abs=cat cov c,tstart, LR=cat cov c, A, corr: log10pT0-tstart	log10β_pop	-3.79513	NA	NA	NA	1134.55	NA
14032AC2	c=6+re, Abs=cat cov c,tstart, LR=cat cov c, A, corr: log10pT0-tstart	log10pT0_pop	4.64764	5.74479	NA	NA	1134.55	NA
14032AC2	c=6+re, Abs=cat cov c,tstart, LR=cat cov c, A, corr: log10pT0-tstart	ω_c	1.04921	39.8522	NA	NA	1134.55	NA
14032AC2	c=6+re, Abs=cat cov c,tstart, LR=cat cov c, A, corr: log10pT0-tstart	ω_δ	1.23645	-24.3579	NA	NA	1134.55	NA
14032AC2	c=6+re, Abs=cat cov c,tstart, LR=cat cov c, A, corr: log10pT0-tstart	ω_log10β	0.0877524	73.379	Yellow	NA	1134.55	NA
14032AC2	c=6+re, Abs=cat cov c,tstart, LR=cat cov c, A, corr: log10pT0-tstart	ω_log10pT0	0.0811684	7.25878	NA	NA	1134.55	NA
14032AC2	c=6+re, Abs=cat cov c,tstart, LR=cat cov c, A, corr: log10pT0-tstart	ω_tstart	1.23806	29.3407	NA	NA	1134.55	NA
14032AC2	c=6+re, Abs=cat cov c,tstart, LR=cat cov c, A, corr: log10pT0-tstart	tstart_pop	11.4982	-103.855	Orange	NA	1134.55	NA
14062AC1	c=6+re, Abs=cat cov c,tstart, LR=cat cov δ,log10pT0, A, corr: c-log10β	a	0.732075	4.18601	NA	Red= 2	1129.87	c - log10β
14062AC1	c=6+re, Abs=cat cov c,tstart, LR=cat cov δ,log10pT0, A, corr: c-log10β	beta_c_f80_yes	0.620868	10.4652	NA	Orange= 1	1129.87	NA
14062AC1	c=6+re, Abs=cat cov c,tstart, LR=cat cov δ,log10pT0, A, corr: c-log10β	beta_δ_LR_yes	-0.468512	-107.985	Orange	Yellow= 2	1129.87	NA
14062AC1	c=6+re, Abs=cat cov c,tstart, LR=cat cov δ,log10pT0, A, corr: c-log10β	beta_log10pT0_LR_yes	-0.0118449	-409.776	Red	NA	1129.87	NA
14062AC1	c=6+re, Abs=cat cov c,tstart, LR=cat cov δ,log10pT0, A, corr: c-log10β	beta_tstart_f80_yes	-0.590807	6.7502	NA	NA	1129.87	NA
14062AC1	c=6+re, Abs=cat cov c,tstart, LR=cat cov δ,log10pT0, A, corr: c-log10β	corr_log10β_c	0.910485	19.7134	NA	NA	1129.87	NA
14062AC1	c=6+re, Abs=cat cov c,tstart, LR=cat cov δ,log10pT0, A, corr: c-log10β	δ_pop	0.257437	36.3929	NA	NA	1129.87	NA
14062AC1	c=6+re, Abs=cat cov c,tstart, LR=cat cov δ,log10pT0, A, corr: c-log10β	log10β_pop	-3.81946	19.0328	NA	NA	1129.87	NA
14062AC1	c=6+re, Abs=cat cov c,tstart, LR=cat cov δ,log10pT0, A, corr: c-log10β	log10pT0_pop	4.74317	3.90805	NA	NA	1129.87	NA
14062AC1	c=6+re, Abs=cat cov c,tstart, LR=cat cov δ,log10pT0, A, corr: c-log10β	ω_c	1.58038	3854.28	Red	NA	1129.87	NA
14062AC1	c=6+re, Abs=cat cov c,tstart, LR=cat cov δ,log10pT0, A, corr: c-log10β	ω_δ	0.867381	-34.4512	NA	NA	1129.87	NA
14062AC1	c=6+re, Abs=cat cov c,tstart, LR=cat cov δ,log10pT0, A, corr: c-log10β	ω_log10β	0.519157	53.5523	Yellow	NA	1129.87	NA
14062AC1	c=6+re, Abs=cat cov c,tstart, LR=cat cov δ,log10pT0, A, corr: c-log10β	ω_log10pT0	0.0271473	1.82781	NA	NA	1129.87	NA
14062AC1	c=6+re, Abs=cat cov c,tstart, LR=cat cov δ,log10pT0, A, corr: c-log10β	ω_tstart	1.07266	19.088	NA	NA	1129.87	NA
14062AC1	c=6+re, Abs=cat cov c,tstart, LR=cat cov δ,log10pT0, A, corr: c-log10β	tstart_pop	12.2337	-88.0492	Yellow	NA	1129.87	NA
14072AC1	c=6+re, Abs=cat cov c,tstart, LR=cat cov δ,c, A, corr: c-log10β	a	0.733803	3.61082	NA	Red= 1	1131	c - log10β
14072AC1	c=6+re, Abs=cat cov c,tstart, LR=cat cov δ,c, A, corr: c-log10β	beta_c_f80_yes	1.02559	-106.821	Orange	Orange= 2	1131	NA
14072AC1	c=6+re, Abs=cat cov c,tstart, LR=cat cov δ,c, A, corr: c-log10β	beta_c_LR_yes	-0.672404	8.03219	NA	Yellow= 1	1131	NA
14072AC1	c=6+re, Abs=cat cov c,tstart, LR=cat cov δ,c, A, corr: c-log10β	beta_δ_LR_yes	-0.269504	-169.241	Orange	NA	1131	NA
14072AC1	c=6+re, Abs=cat cov c,tstart, LR=cat cov δ,c, A, corr: c-log10β	beta_tstart_f80_yes	-0.454889	6.41187	NA	NA	1131	NA
14072AC1	c=6+re, Abs=cat cov c,tstart, LR=cat cov δ,c, A, corr: c-log10β	corr_log10β_c	0.912739	11.0138	NA	NA	1131	NA
14072AC1	c=6+re, Abs=cat cov c,tstart, LR=cat cov δ,c, A, corr: c-log10β	δ_pop	0.200478	29.4532	NA	NA	1131	NA
14072AC1	c=6+re, Abs=cat cov c,tstart, LR=cat cov δ,c, A, corr: c-log10β	log10β_pop	-3.68504	8.62967	NA	NA	1131	NA
14072AC1	c=6+re, Abs=cat cov c,tstart, LR=cat cov δ,c, A, corr: c-log10β	log10pT0_pop	4.41494	2.26726	NA	NA	1131	NA
14072AC1	c=6+re, Abs=cat cov c,tstart, LR=cat cov δ,c, A, corr: c-log10β	ω_c	1.61159	1318.18	Red	NA	1131	NA
14072AC1	c=6+re, Abs=cat cov c,tstart, LR=cat cov δ,c, A, corr: c-log10β	ω_δ	0.772417	-42.7098	NA	NA	1131	NA
14072AC1	c=6+re, Abs=cat cov c,tstart, LR=cat cov δ,c, A, corr: c-log10β	ω_log10β	0.433268	45.8967	NA	NA	1131	NA
14072AC1	c=6+re, Abs=cat cov c,tstart, LR=cat cov δ,c, A, corr: c-log10β	ω_log10pT0	0.0362961	2.82241	NA	NA	1131	NA
14072AC1	c=6+re, Abs=cat cov c,tstart, LR=cat cov δ,c, A, corr: c-log10β	ω_tstart	1.08626	23.2574	NA	NA	1131	NA
14072AC1	c=6+re, Abs=cat cov c,tstart, LR=cat cov δ,c, A, corr: c-log10β	tstart_pop	11.5956	-90.5351	Yellow	NA	1131	NA
14082AC1	c=6+re, Abs=cat cov c,tstart, LR=cat cov δ,log10β, A, corr: c-log10β	a	0.735178	3.62058	NA	Red= 2	1131.61	c - log10β
14082AC1	c=6+re, Abs=cat cov c,tstart, LR=cat cov δ,log10β, A, corr: c-log10β	beta_c_f80_yes	0.836097	15.8634	NA	Orange= 1	1131.61	NA
14082AC1	c=6+re, Abs=cat cov c,tstart, LR=cat cov δ,log10β, A, corr: c-log10β	beta_δ_LR_yes	-0.304679	-163.361	Orange	Yellow= 1	1131.61	NA
14082AC1	c=6+re, Abs=cat cov c,tstart, LR=cat cov δ,log10β, A, corr: c-log10β	beta_log10β_LR_yes	0.200352	-4.43376	NA	NA	1131.61	NA
14082AC1	c=6+re, Abs=cat cov c,tstart, LR=cat cov δ,log10β, A, corr: c-log10β	beta_tstart_f80_yes	-0.504129	6.88468	NA	NA	1131.61	NA
14082AC1	c=6+re, Abs=cat cov c,tstart, LR=cat cov δ,log10β, A, corr: c-log10β	corr_log10β_c	0.93	12.1493	NA	NA	1131.61	NA
14082AC1	c=6+re, Abs=cat cov c,tstart, LR=cat cov δ,log10β, A, corr: c-log10β	δ_pop	0.205585	26.8265	NA	NA	1131.61	NA
14082AC1	c=6+re, Abs=cat cov c,tstart, LR=cat cov δ,log10β, A, corr: c-log10β	log10β_pop	-3.70652	14.0197	NA	NA	1131.61	NA
14082AC1	c=6+re, Abs=cat cov c,tstart, LR=cat cov δ,log10β, A, corr: c-log10β	log10pT0_pop	4.46985	2.38399	NA	NA	1131.61	NA
14082AC1	c=6+re, Abs=cat cov c,tstart, LR=cat cov δ,log10β, A, corr: c-log10β	ω_c	1.72762	2097.62	Red	NA	1131.61	NA
14082AC1	c=6+re, Abs=cat cov c,tstart, LR=cat cov δ,log10β, A, corr: c-log10β	ω_δ	0.724677	-48.2222	NA	NA	1131.61	NA
14082AC1	c=6+re, Abs=cat cov c,tstart, LR=cat cov δ,log10β, A, corr: c-log10β	ω_log10β	0.496023	58.6409	Yellow	NA	1131.61	NA
14082AC1	c=6+re, Abs=cat cov c,tstart, LR=cat cov δ,log10β, A, corr: c-log10β	ω_log10pT0	0.0429383	2.17755	NA	NA	1131.61	NA
14082AC1	c=6+re, Abs=cat cov c,tstart, LR=cat cov δ,log10β, A, corr: c-log10β	ω_tstart	1.0477	24.9682	NA	NA	1131.61	NA
14082AC1	c=6+re, Abs=cat cov c,tstart, LR=cat cov δ,log10β, A, corr: c-log10β	tstart_pop	12.4436	1658.93	Red	NA	1131.61	NA
14122AC1	c=6+re, Abs=cat cov c,tstart, LR=cat cov log10pT0,tstart, A, corr: log10pT0-tstart	a	0.729469	3.98407	NA	Red= 3	1132	log10pT0 - tstart
14122AC1	c=6+re, Abs=cat cov c,tstart, LR=cat cov log10pT0,tstart, A, corr: log10pT0-tstart	beta_c_f80_yes	0.746746	18.8851	NA	Orange= 0	1132	c - log10β
14122AC1	c=6+re, Abs=cat cov c,tstart, LR=cat cov log10pT0,tstart, A, corr: log10pT0-tstart	beta_log10pT0_LR_yes	-0.0148137	-428.89	Red	Yellow= 3	1132	c - tstart
14122AC1	c=6+re, Abs=cat cov c,tstart, LR=cat cov log10pT0,tstart, A, corr: log10pT0-tstart	beta_tstart_f80_yes	-0.352272	-75.5022	Yellow	NA	1132	NA
14122AC1	c=6+re, Abs=cat cov c,tstart, LR=cat cov log10pT0,tstart, A, corr: log10pT0-tstart	beta_tstart_LR_yes	-1.53626	4.41154	NA	NA	1132	NA
14122AC1	c=6+re, Abs=cat cov c,tstart, LR=cat cov log10pT0,tstart, A, corr: log10pT0-tstart	corr_tstart_log10pT0	0.857629	371.498	Red	NA	1132	NA
14122AC1	c=6+re, Abs=cat cov c,tstart, LR=cat cov log10pT0,tstart, A, corr: log10pT0-tstart	δ_pop	0.206236	25.3959	NA	NA	1132	NA
14122AC1	c=6+re, Abs=cat cov c,tstart, LR=cat cov log10pT0,tstart, A, corr: log10pT0-tstart	log10β_pop	-3.8615	NA	NA	NA	1132	NA
14122AC1	c=6+re, Abs=cat cov c,tstart, LR=cat cov log10pT0,tstart, A, corr: log10pT0-tstart	log10pT0_pop	4.76375	3.20602	NA	NA	1132	NA
14122AC1	c=6+re, Abs=cat cov c,tstart, LR=cat cov log10pT0,tstart, A, corr: log10pT0-tstart	ω_c	0.999926	25.997	NA	NA	1132	NA
14122AC1	c=6+re, Abs=cat cov c,tstart, LR=cat cov log10pT0,tstart, A, corr: log10pT0-tstart	ω_δ	1.11552	-78.0466	Yellow	NA	1132	NA
14122AC1	c=6+re, Abs=cat cov c,tstart, LR=cat cov log10pT0,tstart, A, corr: log10pT0-tstart	ω_log10β	0.132208	78.8133	Yellow	NA	1132	NA
14122AC1	c=6+re, Abs=cat cov c,tstart, LR=cat cov log10pT0,tstart, A, corr: log10pT0-tstart	ω_log10pT0	0.0735608	1.80442	NA	NA	1132	NA
14122AC1	c=6+re, Abs=cat cov c,tstart, LR=cat cov log10pT0,tstart, A, corr: log10pT0-tstart	ω_tstart	1.15731	29.8971	NA	NA	1132	NA
14122AC1	c=6+re, Abs=cat cov c,tstart, LR=cat cov log10pT0,tstart, A, corr: log10pT0-tstart	tstart_pop	18.7427	-215.101	Red	NA	1132	NA
14132AC1	c=6+re, Abs=cat cov c,tstart, LR=cat cov c,log10β, A, corr: log10pT0-tstart	a	0.740534	4.2457	NA	Red= 3	1133.51	log10pT0 - tstart
14132AC1	c=6+re, Abs=cat cov c,tstart, LR=cat cov c,log10β, A, corr: log10pT0-tstart	beta_c_f80_yes	1.49114	-208.746	Red	Orange= 0	1133.51	NA
14132AC1	c=6+re, Abs=cat cov c,tstart, LR=cat cov c,log10β, A, corr: log10pT0-tstart	beta_c_LR_yes	-0.675309	23.3995	NA	Yellow= 2	1133.51	NA
14132AC1	c=6+re, Abs=cat cov c,tstart, LR=cat cov c,log10β, A, corr: log10pT0-tstart	beta_log10β_LR_yes	0.21358	-4.21269	NA	NA	1133.51	NA
14132AC1	c=6+re, Abs=cat cov c,tstart, LR=cat cov c,log10β, A, corr: log10pT0-tstart	beta_tstart_f80_yes	-0.79322	6.57741	NA	NA	1133.51	NA
14132AC1	c=6+re, Abs=cat cov c,tstart, LR=cat cov c,log10β, A, corr: log10pT0-tstart	corr_tstart_log10pT0	0.843355	556.139	Red	NA	1133.51	NA
14132AC1	c=6+re, Abs=cat cov c,tstart, LR=cat cov c,log10β, A, corr: log10pT0-tstart	δ_pop	0.181666	32.8272	NA	NA	1133.51	NA
14132AC1	c=6+re, Abs=cat cov c,tstart, LR=cat cov c,log10β, A, corr: log10pT0-tstart	log10β_pop	-3.79451	5.25623	NA	NA	1133.51	NA
14132AC1	c=6+re, Abs=cat cov c,tstart, LR=cat cov c,log10β, A, corr: log10pT0-tstart	log10pT0_pop	4.54197	4.88715	NA	NA	1133.51	NA
14132AC1	c=6+re, Abs=cat cov c,tstart, LR=cat cov c,log10β, A, corr: log10pT0-tstart	ω_c	1.03759	58.7822	Yellow	NA	1133.51	NA
14132AC1	c=6+re, Abs=cat cov c,tstart, LR=cat cov c,log10β, A, corr: log10pT0-tstart	ω_δ	1.19447	-34.2979	NA	NA	1133.51	NA
14132AC1	c=6+re, Abs=cat cov c,tstart, LR=cat cov c,log10β, A, corr: log10pT0-tstart	ω_log10β	0.0712346	72.8133	Yellow	NA	1133.51	NA
14132AC1	c=6+re, Abs=cat cov c,tstart, LR=cat cov c,log10β, A, corr: log10pT0-tstart	ω_log10pT0	0.0722202	4.6512	NA	NA	1133.51	NA
14132AC1	c=6+re, Abs=cat cov c,tstart, LR=cat cov c,log10β, A, corr: log10pT0-tstart	ω_tstart	1.09241	20.6615	NA	NA	1133.51	NA
14132AC1	c=6+re, Abs=cat cov c,tstart, LR=cat cov c,log10β, A, corr: log10pT0-tstart	tstart_pop	11.7105	1776.97	Red	NA	1133.51	NA
14152AC1	c=6+re, Abs=cat cov c,tstart, LR=cat cov log10β,tstart, A, corr: c-log10β	a	0.733361	4.66029	NA	Red= 2	1121.46	c - log10β
14152AC1	c=6+re, Abs=cat cov c,tstart, LR=cat cov log10β,tstart, A, corr: c-log10β	beta_c_f80_yes	0.671917	13.2436	NA	Orange= 2	1121.46	NA
14152AC1	c=6+re, Abs=cat cov c,tstart, LR=cat cov log10β,tstart, A, corr: c-log10β	beta_log10β_LR_yes	0.0422449	-5.52742	NA	Yellow= 1	1121.46	NA
14152AC1	c=6+re, Abs=cat cov c,tstart, LR=cat cov log10β,tstart, A, corr: c-log10β	beta_tstart_f80_yes	0.315848	-96.2831	Yellow	NA	1121.46	NA
14152AC1	c=6+re, Abs=cat cov c,tstart, LR=cat cov log10β,tstart, A, corr: c-log10β	beta_tstart_LR_yes	-1.2701	2.08549	NA	NA	1121.46	NA
14152AC1	c=6+re, Abs=cat cov c,tstart, LR=cat cov log10β,tstart, A, corr: c-log10β	corr_log10β_c	0.920974	26.2659	NA	NA	1121.46	NA
14152AC1	c=6+re, Abs=cat cov c,tstart, LR=cat cov log10β,tstart, A, corr: c-log10β	δ_pop	0.208048	24.0045	NA	NA	1121.46	NA
14152AC1	c=6+re, Abs=cat cov c,tstart, LR=cat cov log10β,tstart, A, corr: c-log10β	log10β_pop	-3.77611	35.7815	NA	NA	1121.46	NA
14152AC1	c=6+re, Abs=cat cov c,tstart, LR=cat cov log10β,tstart, A, corr: c-log10β	log10pT0_pop	4.65143	4.77306	NA	NA	1121.46	NA
14152AC1	c=6+re, Abs=cat cov c,tstart, LR=cat cov log10β,tstart, A, corr: c-log10β	ω_c	1.33778	2333.81	Red	NA	1121.46	NA
14152AC1	c=6+re, Abs=cat cov c,tstart, LR=cat cov log10β,tstart, A, corr: c-log10β	ω_δ	1.05798	164.278	Orange	NA	1121.46	NA
14152AC1	c=6+re, Abs=cat cov c,tstart, LR=cat cov log10β,tstart, A, corr: c-log10β	ω_log10β	0.427458	144.327	Orange	NA	1121.46	NA
14152AC1	c=6+re, Abs=cat cov c,tstart, LR=cat cov log10β,tstart, A, corr: c-log10β	ω_log10pT0	0.0390672	4.14868	NA	NA	1121.46	NA
14152AC1	c=6+re, Abs=cat cov c,tstart, LR=cat cov log10β,tstart, A, corr: c-log10β	ω_tstart	0.869459	31.0236	NA	NA	1121.46	NA
14152AC1	c=6+re, Abs=cat cov c,tstart, LR=cat cov log10β,tstart, A, corr: c-log10β	tstart_pop	21.868	13900	Red	NA	1121.46	NA
14152AC2	c=6+re, Abs=cat cov c,tstart, LR=cat cov log10β,tstart, A, corr: c-log10β	a	0.733361	4.66029	NA	Red= 2	1121.46	c - log10β
14152AC2	c=6+re, Abs=cat cov c,tstart, LR=cat cov log10β,tstart, A, corr: c-log10β	beta_c_f80_yes	0.671917	13.2436	NA	Orange= 2	1121.46	NA
14152AC2	c=6+re, Abs=cat cov c,tstart, LR=cat cov log10β,tstart, A, corr: c-log10β	beta_log10β_LR_yes	0.0422449	-5.52742	NA	Yellow= 1	1121.46	NA
14152AC2	c=6+re, Abs=cat cov c,tstart, LR=cat cov log10β,tstart, A, corr: c-log10β	beta_tstart_f80_yes	0.315848	-96.2831	Yellow	NA	1121.46	NA
14152AC2	c=6+re, Abs=cat cov c,tstart, LR=cat cov log10β,tstart, A, corr: c-log10β	beta_tstart_LR_yes	-1.2701	2.08549	NA	NA	1121.46	NA
14152AC2	c=6+re, Abs=cat cov c,tstart, LR=cat cov log10β,tstart, A, corr: c-log10β	corr_log10β_c	0.920974	26.2659	NA	NA	1121.46	NA
14152AC2	c=6+re, Abs=cat cov c,tstart, LR=cat cov log10β,tstart, A, corr: c-log10β	δ_pop	0.208048	24.0045	NA	NA	1121.46	NA
14152AC2	c=6+re, Abs=cat cov c,tstart, LR=cat cov log10β,tstart, A, corr: c-log10β	log10β_pop	-3.77611	35.7815	NA	NA	1121.46	NA
14152AC2	c=6+re, Abs=cat cov c,tstart, LR=cat cov log10β,tstart, A, corr: c-log10β	log10pT0_pop	4.65143	4.77306	NA	NA	1121.46	NA
14152AC2	c=6+re, Abs=cat cov c,tstart, LR=cat cov log10β,tstart, A, corr: c-log10β	ω_c	1.33778	2333.81	Red	NA	1121.46	NA
14152AC2	c=6+re, Abs=cat cov c,tstart, LR=cat cov log10β,tstart, A, corr: c-log10β	ω_δ	1.05798	164.278	Orange	NA	1121.46	NA
14152AC2	c=6+re, Abs=cat cov c,tstart, LR=cat cov log10β,tstart, A, corr: c-log10β	ω_log10β	0.427458	144.327	Orange	NA	1121.46	NA
14152AC2	c=6+re, Abs=cat cov c,tstart, LR=cat cov log10β,tstart, A, corr: c-log10β	ω_log10pT0	0.0390672	4.14868	NA	NA	1121.46	NA
14152AC2	c=6+re, Abs=cat cov c,tstart, LR=cat cov log10β,tstart, A, corr: c-log10β	ω_tstart	0.869459	31.0236	NA	NA	1121.46	NA
14152AC2	c=6+re, Abs=cat cov c,tstart, LR=cat cov log10β,tstart, A, corr: c-log10β	tstart_pop	21.868	13900	Red	NA	1121.46	NA
14172AC1	c=6+re, Abs=cat cov c,tstart, LR=cat cov δ,log10pT0,log10β, A, corr: log10pT0-log10β	a	0.718893	-3.45502	NA	Red= 1	1120.38	log10pT0 - log10β
14172AC1	c=6+re, Abs=cat cov c,tstart, LR=cat cov δ,log10pT0,log10β, A, corr: log10pT0-log10β	beta_c_f80_yes	1.13175	20.2393	NA	Orange= 2	1120.38	NA
14172AC1	c=6+re, Abs=cat cov c,tstart, LR=cat cov δ,log10pT0,log10β, A, corr: log10pT0-log10β	beta_δ_LR_yes	-0.613578	-78.1318	Yellow	Yellow= 3	1120.38	NA
14172AC1	c=6+re, Abs=cat cov c,tstart, LR=cat cov δ,log10pT0,log10β, A, corr: log10pT0-log10β	beta_log10β_LR_yes	0.402528	-5.95565	NA	NA	1120.38	NA
14172AC1	c=6+re, Abs=cat cov c,tstart, LR=cat cov δ,log10pT0,log10β, A, corr: log10pT0-log10β	beta_log10pT0_LR_yes	-0.0615315	-135.92	Orange	NA	1120.38	NA
14172AC1	c=6+re, Abs=cat cov c,tstart, LR=cat cov δ,log10pT0,log10β, A, corr: log10pT0-log10β	beta_tstart_f80_yes	-1.16072	7.54535	NA	NA	1120.38	NA
14172AC1	c=6+re, Abs=cat cov c,tstart, LR=cat cov δ,log10pT0,log10β, A, corr: log10pT0-log10β	corr_log10pT0_log10β	-0.943709	173.877	Orange	NA	1120.38	NA
14172AC1	c=6+re, Abs=cat cov c,tstart, LR=cat cov δ,log10pT0,log10β, A, corr: log10pT0-log10β	δ_pop	0.309294	32.7498	NA	NA	1120.38	NA
14172AC1	c=6+re, Abs=cat cov c,tstart, LR=cat cov δ,log10pT0,log10β, A, corr: log10pT0-log10β	log10β_pop	-4.21179	16.7469	NA	NA	1120.38	NA
14172AC1	c=6+re, Abs=cat cov c,tstart, LR=cat cov δ,log10pT0,log10β, A, corr: log10pT0-log10β	log10pT0_pop	5.00792	5.18107	NA	NA	1120.38	NA
14172AC1	c=6+re, Abs=cat cov c,tstart, LR=cat cov δ,log10pT0,log10β, A, corr: log10pT0-log10β	ω_c	0.305052	79.1123	Yellow	NA	1120.38	NA
14172AC1	c=6+re, Abs=cat cov c,tstart, LR=cat cov δ,log10pT0,log10β, A, corr: log10pT0-log10β	ω_δ	1.00491	-18.8243	NA	NA	1120.38	NA
14172AC1	c=6+re, Abs=cat cov c,tstart, LR=cat cov δ,log10pT0,log10β, A, corr: log10pT0-log10β	ω_log10β	0.463042	63.9531	Yellow	NA	1120.38	NA
14172AC1	c=6+re, Abs=cat cov c,tstart, LR=cat cov δ,log10pT0,log10β, A, corr: log10pT0-log10β	ω_log10pT0	0.112711	6.49203	NA	NA	1120.38	NA
14172AC1	c=6+re, Abs=cat cov c,tstart, LR=cat cov δ,log10pT0,log10β, A, corr: log10pT0-log10β	ω_tstart	1.0861	20.5546	NA	NA	1120.38	NA
14172AC1	c=6+re, Abs=cat cov c,tstart, LR=cat cov δ,log10pT0,log10β, A, corr: log10pT0-log10β	tstart_pop	11.9869	906.701	Red	NA	1120.38	NA
14192AC1	c=6+re, Abs=cat cov c,tstart, LR=cat cov δ,c,log10β, A, corr: log10β-tstart	a	0.736411	4.34285	NA	Red= 5	1143.38	δ - log10pT0
14192AC1	c=6+re, Abs=cat cov c,tstart, LR=cat cov δ,c,log10β, A, corr: log10β-tstart	beta_c_f80_yes	0.710544	639.566	Red	Orange= 0	1143.38	log10β - tstart
14192AC1	c=6+re, Abs=cat cov c,tstart, LR=cat cov δ,c,log10β, A, corr: log10β-tstart	beta_c_LR_yes	0.141815	12.9849	NA	Yellow= 2	1143.38	NA
14192AC1	c=6+re, Abs=cat cov c,tstart, LR=cat cov δ,c,log10β, A, corr: log10β-tstart	beta_δ_LR_yes	-0.352176	-286.966	Red	NA	1143.38	NA
14192AC1	c=6+re, Abs=cat cov c,tstart, LR=cat cov δ,c,log10β, A, corr: log10β-tstart	beta_log10β_LR_yes	0.417066	-6.11842	NA	NA	1143.38	NA
14192AC1	c=6+re, Abs=cat cov c,tstart, LR=cat cov δ,c,log10β, A, corr: log10β-tstart	beta_tstart_f80_yes	0.0364663	4.76759	NA	NA	1143.38	NA
14192AC1	c=6+re, Abs=cat cov c,tstart, LR=cat cov δ,c,log10β, A, corr: log10β-tstart	corr_tstart_log10β	0.848915	36.8434	NA	NA	1143.38	NA
14192AC1	c=6+re, Abs=cat cov c,tstart, LR=cat cov δ,c,log10β, A, corr: log10β-tstart	δ_pop	0.246907	66.4839	Yellow	NA	1143.38	NA
14192AC1	c=6+re, Abs=cat cov c,tstart, LR=cat cov δ,c,log10β, A, corr: log10β-tstart	log10β_pop	-3.85695	37.9123	NA	NA	1143.38	NA
14192AC1	c=6+re, Abs=cat cov c,tstart, LR=cat cov δ,c,log10β, A, corr: log10β-tstart	log10pT0_pop	4.75191	3.67489	NA	NA	1143.38	NA
14192AC1	c=6+re, Abs=cat cov c,tstart, LR=cat cov δ,c,log10β, A, corr: log10β-tstart	ω_c	1.26071	575.895	Red	NA	1143.38	NA
14192AC1	c=6+re, Abs=cat cov c,tstart, LR=cat cov δ,c,log10β, A, corr: log10β-tstart	ω_δ	0.936071	913.678	Red	NA	1143.38	NA
14192AC1	c=6+re, Abs=cat cov c,tstart, LR=cat cov δ,c,log10β, A, corr: log10β-tstart	ω_log10β	0.502958	50.6957	Yellow	NA	1143.38	NA
14192AC1	c=6+re, Abs=cat cov c,tstart, LR=cat cov δ,c,log10β, A, corr: log10β-tstart	ω_log10pT0	0.0546801	6.48366	NA	NA	1143.38	NA
14192AC1	c=6+re, Abs=cat cov c,tstart, LR=cat cov δ,c,log10β, A, corr: log10β-tstart	ω_tstart	1.09497	18.9556	NA	NA	1143.38	NA
14192AC1	c=6+re, Abs=cat cov c,tstart, LR=cat cov δ,c,log10β, A, corr: log10β-tstart	tstart_pop	11.317	708.008	Red	NA	1143.38	NA
14222AC1	c=6+re, Abs=cat cov c,tstart, LR=cat cov log10pT0,c,log10β, A, corr: δ-log10β	a	0.746543	-6.8061	NA	Red= 2	1137.24	δ - log10β
14222AC1	c=6+re, Abs=cat cov c,tstart, LR=cat cov log10pT0,c,log10β, A, corr: δ-log10β	beta_c_f80_yes	-0.336166	-42.1588	NA	Orange= 1	1137.24	NA
14222AC1	c=6+re, Abs=cat cov c,tstart, LR=cat cov log10pT0,c,log10β, A, corr: δ-log10β	beta_c_LR_yes	-2.96456	10.0337	NA	Yellow= 2	1137.24	NA
14222AC1	c=6+re, Abs=cat cov c,tstart, LR=cat cov log10pT0,c,log10β, A, corr: δ-log10β	beta_log10β_LR_yes	0.653861	-3.47202	NA	NA	1137.24	NA
14222AC1	c=6+re, Abs=cat cov c,tstart, LR=cat cov log10pT0,c,log10β, A, corr: δ-log10β	beta_log10pT0_LR_yes	-0.316702	-17.3848	NA	NA	1137.24	NA
14222AC1	c=6+re, Abs=cat cov c,tstart, LR=cat cov log10pT0,c,log10β, A, corr: δ-log10β	beta_tstart_f80_yes	-0.0546658	4.70038	NA	NA	1137.24	NA
14222AC1	c=6+re, Abs=cat cov c,tstart, LR=cat cov log10pT0,c,log10β, A, corr: δ-log10β	corr_log10β_δ	-0.517533	82.7991	Yellow	NA	1137.24	NA
14222AC1	c=6+re, Abs=cat cov c,tstart, LR=cat cov log10pT0,c,log10β, A, corr: δ-log10β	δ_pop	0.305355	38.9486	NA	NA	1137.24	NA
14222AC1	c=6+re, Abs=cat cov c,tstart, LR=cat cov log10pT0,c,log10β, A, corr: δ-log10β	log10β_pop	-3.85961	-33.4264	NA	NA	1137.24	NA
14222AC1	c=6+re, Abs=cat cov c,tstart, LR=cat cov log10pT0,c,log10β, A, corr: δ-log10β	log10pT0_pop	4.75063	4.10562	NA	NA	1137.24	NA
14222AC1	c=6+re, Abs=cat cov c,tstart, LR=cat cov log10pT0,c,log10β, A, corr: δ-log10β	ω_c	1.38734	24.7525	NA	NA	1137.24	NA
14222AC1	c=6+re, Abs=cat cov c,tstart, LR=cat cov log10pT0,c,log10β, A, corr: δ-log10β	ω_δ	0.980254	-512.546	Red	NA	1137.24	NA
14222AC1	c=6+re, Abs=cat cov c,tstart, LR=cat cov log10pT0,c,log10β, A, corr: δ-log10β	ω_log10β	0.083554	62.7009	Yellow	NA	1137.24	NA
14222AC1	c=6+re, Abs=cat cov c,tstart, LR=cat cov log10pT0,c,log10β, A, corr: δ-log10β	ω_log10pT0	0.0478279	107.187	Orange	NA	1137.24	NA
14222AC1	c=6+re, Abs=cat cov c,tstart, LR=cat cov log10pT0,c,log10β, A, corr: δ-log10β	ω_tstart	1.02957	18.2291	NA	NA	1137.24	NA
14222AC1	c=6+re, Abs=cat cov c,tstart, LR=cat cov log10pT0,c,log10β, A, corr: δ-log10β	tstart_pop	11.987	462.437	Red	NA	1137.24	NA
14242AC1	c=6+re, Abs=cat cov c,tstart, LR=cat cov log10pT0,log10β,tstart, A, corr: c-log10β	a	0.726577	3.75982	NA	Red= 2	1126.9	c - log10β
14242AC1	c=6+re, Abs=cat cov c,tstart, LR=cat cov log10pT0,log10β,tstart, A, corr: c-log10β	beta_c_f80_yes	0.182134	9.54872	NA	Orange= 0	1126.9	NA
14242AC1	c=6+re, Abs=cat cov c,tstart, LR=cat cov log10pT0,log10β,tstart, A, corr: c-log10β	beta_log10β_LR_yes	0.535814	-4.73837	NA	Yellow= 2	1126.9	NA
14242AC1	c=6+re, Abs=cat cov c,tstart, LR=cat cov log10pT0,log10β,tstart, A, corr: c-log10β	beta_log10pT0_LR_yes	-0.13327	-29.6453	NA	NA	1126.9	NA
14242AC1	c=6+re, Abs=cat cov c,tstart, LR=cat cov log10pT0,log10β,tstart, A, corr: c-log10β	beta_tstart_f80_yes	0.556414	-44.0911	NA	NA	1126.9	NA
14242AC1	c=6+re, Abs=cat cov c,tstart, LR=cat cov log10pT0,log10β,tstart, A, corr: c-log10β	beta_tstart_LR_yes	-1.32323	2.17727	NA	NA	1126.9	NA
14242AC1	c=6+re, Abs=cat cov c,tstart, LR=cat cov log10pT0,log10β,tstart, A, corr: c-log10β	corr_log10β_c	0.942905	10.4855	NA	NA	1126.9	NA
14242AC1	c=6+re, Abs=cat cov c,tstart, LR=cat cov log10pT0,log10β,tstart, A, corr: c-log10β	δ_pop	0.223434	27.7489	NA	NA	1126.9	NA
14242AC1	c=6+re, Abs=cat cov c,tstart, LR=cat cov log10pT0,log10β,tstart, A, corr: c-log10β	log10β_pop	-3.97673	82.0793	Yellow	NA	1126.9	NA
14242AC1	c=6+re, Abs=cat cov c,tstart, LR=cat cov log10pT0,log10β,tstart, A, corr: c-log10β	log10pT0_pop	4.92004	2.52177	NA	NA	1126.9	NA
14242AC1	c=6+re, Abs=cat cov c,tstart, LR=cat cov log10pT0,log10β,tstart, A, corr: c-log10β	ω_c	1.43441	1236.72	Red	NA	1126.9	NA
14242AC1	c=6+re, Abs=cat cov c,tstart, LR=cat cov log10pT0,log10β,tstart, A, corr: c-log10β	ω_δ	1.1345	46.1322	NA	NA	1126.9	NA
14242AC1	c=6+re, Abs=cat cov c,tstart, LR=cat cov log10pT0,log10β,tstart, A, corr: c-log10β	ω_log10β	0.474946	57.7817	Yellow	NA	1126.9	NA
14242AC1	c=6+re, Abs=cat cov c,tstart, LR=cat cov log10pT0,log10β,tstart, A, corr: c-log10β	ω_log10pT0	0.0453067	2.06664	NA	NA	1126.9	NA
14242AC1	c=6+re, Abs=cat cov c,tstart, LR=cat cov log10pT0,log10β,tstart, A, corr: c-log10β	ω_tstart	0.848962	21.2819	NA	NA	1126.9	NA
14242AC1	c=6+re, Abs=cat cov c,tstart, LR=cat cov log10pT0,log10β,tstart, A, corr: c-log10β	tstart_pop	22.0714	1057.28	Red	NA	1126.9	NA
15042AC1	c=6+re, Abs=cat cov log10β,tstart, LR=cat cov log10β, A, corr: log10pT0-tstart	a	0.738582	4.14452	NA	Red= 2	1133.65	log10pT0 - tstart
15042AC1	c=6+re, Abs=cat cov log10β,tstart, LR=cat cov log10β, A, corr: log10pT0-tstart	beta_log10β_f80_yes	0.268276	89.8286	Yellow	Orange= 0	1133.65	NA
15042AC1	c=6+re, Abs=cat cov log10β,tstart, LR=cat cov log10β, A, corr: log10pT0-tstart	beta_log10β_LR_yes	0.342912	-6.33765	NA	Yellow= 2	1133.65	NA
15042AC1	c=6+re, Abs=cat cov log10β,tstart, LR=cat cov log10β, A, corr: log10pT0-tstart	beta_tstart_f80_yes	0.568058	7.34222	NA	NA	1133.65	NA
15042AC1	c=6+re, Abs=cat cov log10β,tstart, LR=cat cov log10β, A, corr: log10pT0-tstart	corr_tstart_log10pT0	0.793807	469.675	Red	NA	1133.65	NA
15042AC1	c=6+re, Abs=cat cov log10β,tstart, LR=cat cov log10β, A, corr: log10pT0-tstart	δ_pop	0.179912	25.3719	NA	NA	1133.65	NA
15042AC1	c=6+re, Abs=cat cov log10β,tstart, LR=cat cov log10β, A, corr: log10pT0-tstart	log10β_pop	-3.92204	4.00283	NA	NA	1133.65	NA
15042AC1	c=6+re, Abs=cat cov log10β,tstart, LR=cat cov log10β, A, corr: log10pT0-tstart	log10pT0_pop	4.57936	3.25221	NA	NA	1133.65	NA
15042AC1	c=6+re, Abs=cat cov log10β,tstart, LR=cat cov log10β, A, corr: log10pT0-tstart	ω_c	1.01906	48.5836	NA	NA	1133.65	NA
15042AC1	c=6+re, Abs=cat cov log10β,tstart, LR=cat cov log10β, A, corr: log10pT0-tstart	ω_δ	1.06115	41.5575	NA	NA	1133.65	NA
15042AC1	c=6+re, Abs=cat cov log10β,tstart, LR=cat cov log10β, A, corr: log10pT0-tstart	ω_log10β	0.0902556	82.5465	Yellow	NA	1133.65	NA
15042AC1	c=6+re, Abs=cat cov log10β,tstart, LR=cat cov log10β, A, corr: log10pT0-tstart	ω_log10pT0	0.0835594	4.26642	NA	NA	1133.65	NA
15042AC1	c=6+re, Abs=cat cov log10β,tstart, LR=cat cov log10β, A, corr: log10pT0-tstart	ω_tstart	1.15185	21.8369	NA	NA	1133.65	NA
15042AC1	c=6+re, Abs=cat cov log10β,tstart, LR=cat cov log10β, A, corr: log10pT0-tstart	tstart_pop	9.14967	1116.72	Red	NA	1133.65	NA
15052AC1	c=6+re, Abs=cat cov log10β,tstart, LR=cat cov tstart, A, corr: log10pT0-tstart	a	0.752706	4.12051	NA	Red= 2	1136.26	log10pT0 - tstart
15052AC1	c=6+re, Abs=cat cov log10β,tstart, LR=cat cov tstart, A, corr: log10pT0-tstart	beta_log10β_f80_yes	2.56537	-2.54637	NA	Orange= 0	1136.26	NA
15052AC1	c=6+re, Abs=cat cov log10β,tstart, LR=cat cov tstart, A, corr: log10pT0-tstart	beta_tstart_f80_yes	1.3011	-86.7595	Yellow	Yellow= 2	1136.26	NA
15052AC1	c=6+re, Abs=cat cov log10β,tstart, LR=cat cov tstart, A, corr: log10pT0-tstart	beta_tstart_LR_yes	-0.989626	2.22682	NA	NA	1136.26	NA
15052AC1	c=6+re, Abs=cat cov log10β,tstart, LR=cat cov tstart, A, corr: log10pT0-tstart	corr_tstart_log10pT0	0.847563	258.16	Red	NA	1136.26	NA
15052AC1	c=6+re, Abs=cat cov log10β,tstart, LR=cat cov tstart, A, corr: log10pT0-tstart	δ_pop	0.201571	26.166	NA	NA	1136.26	NA
15052AC1	c=6+re, Abs=cat cov log10β,tstart, LR=cat cov tstart, A, corr: log10pT0-tstart	log10β_pop	-3.73927	1.05935	NA	NA	1136.26	NA
15052AC1	c=6+re, Abs=cat cov log10β,tstart, LR=cat cov tstart, A, corr: log10pT0-tstart	log10pT0_pop	4.56906	2.76346	NA	NA	1136.26	NA
15052AC1	c=6+re, Abs=cat cov log10β,tstart, LR=cat cov tstart, A, corr: log10pT0-tstart	ω_c	1.34519	25.4078	NA	NA	1136.26	NA
15052AC1	c=6+re, Abs=cat cov log10β,tstart, LR=cat cov tstart, A, corr: log10pT0-tstart	ω_δ	1.10497	21.0129	NA	NA	1136.26	NA
15052AC1	c=6+re, Abs=cat cov log10β,tstart, LR=cat cov tstart, A, corr: log10pT0-tstart	ω_log10β	0.0478284	89.9599	Yellow	NA	1136.26	NA
15052AC1	c=6+re, Abs=cat cov log10β,tstart, LR=cat cov tstart, A, corr: log10pT0-tstart	ω_log10pT0	0.0648439	1.8088	NA	NA	1136.26	NA
15052AC1	c=6+re, Abs=cat cov log10β,tstart, LR=cat cov tstart, A, corr: log10pT0-tstart	ω_tstart	0.897001	24.6234	NA	NA	1136.26	NA
15052AC1	c=6+re, Abs=cat cov log10β,tstart, LR=cat cov tstart, A, corr: log10pT0-tstart	tstart_pop	16.8575	219.318	Red	NA	1136.26	NA
15062AC1	c=6+re, Abs=cat cov log10β,tstart, LR=cat cov δ,log10pT0, A, corr: log10pT0-tstart	a	0.74434	4.02397	NA	Red= 3	1139.64	log10pT0 - tstart
15062AC1	c=6+re, Abs=cat cov log10β,tstart, LR=cat cov δ,log10pT0, A, corr: log10pT0-tstart	beta_δ_LR_yes	-0.0308139	-1464.65	Red	Orange= 1	1139.64	NA
15062AC1	c=6+re, Abs=cat cov log10β,tstart, LR=cat cov δ,log10pT0, A, corr: log10pT0-tstart	beta_log10β_f80_yes	-0.323489	-6.08099	NA	Yellow= 1	1139.64	NA
15062AC1	c=6+re, Abs=cat cov log10β,tstart, LR=cat cov δ,log10pT0, A, corr: log10pT0-tstart	beta_log10pT0_LR_yes	0.0602499	63.6588	Yellow	NA	1139.64	NA
15062AC1	c=6+re, Abs=cat cov log10β,tstart, LR=cat cov δ,log10pT0, A, corr: log10pT0-tstart	beta_tstart_f80_yes	-0.915929	6.73775	NA	NA	1139.64	NA
15062AC1	c=6+re, Abs=cat cov log10β,tstart, LR=cat cov δ,log10pT0, A, corr: log10pT0-tstart	corr_tstart_log10pT0	0.875837	465.9	Red	NA	1139.64	NA
15062AC1	c=6+re, Abs=cat cov log10β,tstart, LR=cat cov δ,log10pT0, A, corr: log10pT0-tstart	δ_pop	0.186454	31.7672	NA	NA	1139.64	NA
15062AC1	c=6+re, Abs=cat cov log10β,tstart, LR=cat cov δ,log10pT0, A, corr: log10pT0-tstart	log10β_pop	-3.71407	2.1601	NA	NA	1139.64	NA
15062AC1	c=6+re, Abs=cat cov log10β,tstart, LR=cat cov δ,log10pT0, A, corr: log10pT0-tstart	log10pT0_pop	4.46385	3.93087	NA	NA	1139.64	NA
15062AC1	c=6+re, Abs=cat cov log10β,tstart, LR=cat cov δ,log10pT0, A, corr: log10pT0-tstart	ω_c	1.25528	24.309	NA	NA	1139.64	NA
15062AC1	c=6+re, Abs=cat cov log10β,tstart, LR=cat cov δ,log10pT0, A, corr: log10pT0-tstart	ω_δ	1.02597	-23.5253	NA	NA	1139.64	NA
15062AC1	c=6+re, Abs=cat cov log10β,tstart, LR=cat cov δ,log10pT0, A, corr: log10pT0-tstart	ω_log10β	0.129373	111.49	Orange	NA	1139.64	NA
15062AC1	c=6+re, Abs=cat cov log10β,tstart, LR=cat cov δ,log10pT0, A, corr: log10pT0-tstart	ω_log10pT0	0.0802246	2.94516	NA	NA	1139.64	NA
15062AC1	c=6+re, Abs=cat cov log10β,tstart, LR=cat cov δ,log10pT0, A, corr: log10pT0-tstart	ω_tstart	1.13661	34.9539	NA	NA	1139.64	NA
15062AC1	c=6+re, Abs=cat cov log10β,tstart, LR=cat cov δ,log10pT0, A, corr: log10pT0-tstart	tstart_pop	10.5566	-1121.66	Red	NA	1139.64	NA
15182AC1	c=6+re, Abs=cat cov log10β,tstart, LR=cat cov δ,log10pT0,tstart, A, corr: log10pT0-tstart	a	0.750592	3.93438	NA	Red= 2	1139	log10pT0 - tstart
15182AC1	c=6+re, Abs=cat cov log10β,tstart, LR=cat cov δ,log10pT0,tstart, A, corr: log10pT0-tstart	beta_δ_LR_yes	-0.351775	-162.234	Orange	Orange= 3	1139	NA
15182AC1	c=6+re, Abs=cat cov log10β,tstart, LR=cat cov δ,log10pT0,tstart, A, corr: log10pT0-tstart	beta_log10β_f80_yes	0.773994	-9.65177	NA	Yellow= 0	1139	NA
15182AC1	c=6+re, Abs=cat cov log10β,tstart, LR=cat cov δ,log10pT0,tstart, A, corr: log10pT0-tstart	beta_log10pT0_LR_yes	-0.0490421	-140.704	Orange	NA	1139	NA
15182AC1	c=6+re, Abs=cat cov log10β,tstart, LR=cat cov δ,log10pT0,tstart, A, corr: log10pT0-tstart	beta_tstart_f80_yes	1.33214	-36.2038	NA	NA	1139	NA
15182AC1	c=6+re, Abs=cat cov log10β,tstart, LR=cat cov δ,log10pT0,tstart, A, corr: log10pT0-tstart	beta_tstart_LR_yes	-1.43007	2.20805	NA	NA	1139	NA
15182AC1	c=6+re, Abs=cat cov log10β,tstart, LR=cat cov δ,log10pT0,tstart, A, corr: log10pT0-tstart	corr_tstart_log10pT0	0.890858	475.813	Red	NA	1139	NA
15182AC1	c=6+re, Abs=cat cov log10β,tstart, LR=cat cov δ,log10pT0,tstart, A, corr: log10pT0-tstart	δ_pop	0.224906	40.2901	NA	NA	1139	NA
15182AC1	c=6+re, Abs=cat cov log10β,tstart, LR=cat cov δ,log10pT0,tstart, A, corr: log10pT0-tstart	log10β_pop	-3.65262	3.05318	NA	NA	1139	NA
15182AC1	c=6+re, Abs=cat cov log10β,tstart, LR=cat cov δ,log10pT0,tstart, A, corr: log10pT0-tstart	log10pT0_pop	4.64212	3.26031	NA	NA	1139	NA
15182AC1	c=6+re, Abs=cat cov log10β,tstart, LR=cat cov δ,log10pT0,tstart, A, corr: log10pT0-tstart	ω_c	1.50373	27.3066	NA	NA	1139	NA
15182AC1	c=6+re, Abs=cat cov log10β,tstart, LR=cat cov δ,log10pT0,tstart, A, corr: log10pT0-tstart	ω_δ	1.1648	21.6267	NA	NA	1139	NA
15182AC1	c=6+re, Abs=cat cov log10β,tstart, LR=cat cov δ,log10pT0,tstart, A, corr: log10pT0-tstart	ω_log10β	0.117613	126.74	Orange	NA	1139	NA
15182AC1	c=6+re, Abs=cat cov log10β,tstart, LR=cat cov δ,log10pT0,tstart, A, corr: log10pT0-tstart	ω_log10pT0	0.0782435	2.6856	NA	NA	1139	NA
15182AC1	c=6+re, Abs=cat cov log10β,tstart, LR=cat cov δ,log10pT0,tstart, A, corr: log10pT0-tstart	ω_tstart	0.849145	31.7822	NA	NA	1139	NA
15182AC1	c=6+re, Abs=cat cov log10β,tstart, LR=cat cov δ,log10pT0,tstart, A, corr: log10pT0-tstart	tstart_pop	20.5103	844.49	Red	NA	1139	NA
16012AC1	c=6+re, Abs=cat cov δ,log10pT0,c, LR=cat cov δ, A, corr: c-log10β	a	0.719055	3.51326	NA	Red= 2	1125.63	c - log10β
16012AC1	c=6+re, Abs=cat cov δ,log10pT0,c, LR=cat cov δ, A, corr: c-log10β	beta_c_f80_yes	-3.20569	19.5191	NA	Orange= 2	1125.63	NA
16012AC1	c=6+re, Abs=cat cov δ,log10pT0,c, LR=cat cov δ, A, corr: c-log10β	beta_δ_f80_yes	0.391145	631.377	Red	Yellow= 1	1125.63	NA
16012AC1	c=6+re, Abs=cat cov δ,log10pT0,c, LR=cat cov δ, A, corr: c-log10β	beta_δ_LR_yes	-0.398193	-117.057	Orange	NA	1125.63	NA
16012AC1	c=6+re, Abs=cat cov δ,log10pT0,c, LR=cat cov δ, A, corr: c-log10β	beta_log10pT0_f80_yes	-0.281219	-111.165	Orange	NA	1125.63	NA
16012AC1	c=6+re, Abs=cat cov δ,log10pT0,c, LR=cat cov δ, A, corr: c-log10β	corr_log10β_c	0.921371	NA	NA	NA	1125.63	NA
16012AC1	c=6+re, Abs=cat cov δ,log10pT0,c, LR=cat cov δ, A, corr: c-log10β	δ_pop	0.266115	34.0781	NA	NA	1125.63	NA
16012AC1	c=6+re, Abs=cat cov δ,log10pT0,c, LR=cat cov δ, A, corr: c-log10β	log10β_pop	-3.77189	-4.01895	NA	NA	1125.63	NA
16012AC1	c=6+re, Abs=cat cov δ,log10pT0,c, LR=cat cov δ, A, corr: c-log10β	log10pT0_pop	4.669	1.88445	NA	NA	1125.63	NA
16012AC1	c=6+re, Abs=cat cov δ,log10pT0,c, LR=cat cov δ, A, corr: c-log10β	ω_c	1.56523	827.509	Red	NA	1125.63	NA
16012AC1	c=6+re, Abs=cat cov δ,log10pT0,c, LR=cat cov δ, A, corr: c-log10β	ω_δ	0.850054	2.32417	NA	NA	1125.63	NA
16012AC1	c=6+re, Abs=cat cov δ,log10pT0,c, LR=cat cov δ, A, corr: c-log10β	ω_log10β	0.428667	41.7653	NA	NA	1125.63	NA
16012AC1	c=6+re, Abs=cat cov δ,log10pT0,c, LR=cat cov δ, A, corr: c-log10β	ω_log10pT0	0.0384545	9.36733	NA	NA	1125.63	NA
16012AC1	c=6+re, Abs=cat cov δ,log10pT0,c, LR=cat cov δ, A, corr: c-log10β	ω_tstart	1.04438	19.8597	NA	NA	1125.63	NA
16012AC1	c=6+re, Abs=cat cov δ,log10pT0,c, LR=cat cov δ, A, corr: c-log10β	tstart_pop	11.2276	-72.6569	Yellow	NA	1125.63	NA
16092AC1	c=6+re, Abs=cat cov δ,log10pT0,c, LR=cat cov δ,tstart, A, corr: log10pT0-c	a	0.746528	3.86507	NA	Red= 2	1128.12	log10pT0 - c
16092AC1	c=6+re, Abs=cat cov δ,log10pT0,c, LR=cat cov δ,tstart, A, corr: log10pT0-c	beta_c_f80_yes	-3.95946	27.6544	NA	Orange= 2	1128.12	NA
16092AC1	c=6+re, Abs=cat cov δ,log10pT0,c, LR=cat cov δ,tstart, A, corr: log10pT0-c	beta_δ_f80_yes	1.31539	106.537	Orange	Yellow= 1	1128.12	NA
16092AC1	c=6+re, Abs=cat cov δ,log10pT0,c, LR=cat cov δ,tstart, A, corr: log10pT0-c	beta_δ_LR_yes	0.0377616	1171.51	Red	NA	1128.12	NA
16092AC1	c=6+re, Abs=cat cov δ,log10pT0,c, LR=cat cov δ,tstart, A, corr: log10pT0-c	beta_log10pT0_f80_yes	-0.280347	-29.6664	NA	NA	1128.12	NA
16092AC1	c=6+re, Abs=cat cov δ,log10pT0,c, LR=cat cov δ,tstart, A, corr: log10pT0-c	beta_tstart_LR_yes	-1.39719	2.11704	NA	NA	1128.12	NA
16092AC1	c=6+re, Abs=cat cov δ,log10pT0,c, LR=cat cov δ,tstart, A, corr: log10pT0-c	corr_log10pT0_c	0.881794	119.28	Orange	NA	1128.12	NA
16092AC1	c=6+re, Abs=cat cov δ,log10pT0,c, LR=cat cov δ,tstart, A, corr: log10pT0-c	δ_pop	0.21971	31.2074	NA	NA	1128.12	NA
16092AC1	c=6+re, Abs=cat cov δ,log10pT0,c, LR=cat cov δ,tstart, A, corr: log10pT0-c	log10β_pop	-3.7208	-3.12083	NA	NA	1128.12	NA
16092AC1	c=6+re, Abs=cat cov δ,log10pT0,c, LR=cat cov δ,tstart, A, corr: log10pT0-c	log10pT0_pop	4.75692	3.97825	NA	NA	1128.12	NA
16092AC1	c=6+re, Abs=cat cov δ,log10pT0,c, LR=cat cov δ,tstart, A, corr: log10pT0-c	ω_c	2.11965	17.1001	NA	NA	1128.12	NA
16092AC1	c=6+re, Abs=cat cov δ,log10pT0,c, LR=cat cov δ,tstart, A, corr: log10pT0-c	ω_δ	0.864126	-13.228	NA	NA	1128.12	NA
16092AC1	c=6+re, Abs=cat cov δ,log10pT0,c, LR=cat cov δ,tstart, A, corr: log10pT0-c	ω_log10β	0.14946	76.5824	Yellow	NA	1128.12	NA
16092AC1	c=6+re, Abs=cat cov δ,log10pT0,c, LR=cat cov δ,tstart, A, corr: log10pT0-c	ω_log10pT0	0.0910589	NA	NA	NA	1128.12	NA
16092AC1	c=6+re, Abs=cat cov δ,log10pT0,c, LR=cat cov δ,tstart, A, corr: log10pT0-c	ω_tstart	0.985289	26.7983	NA	NA	1128.12	NA
16092AC1	c=6+re, Abs=cat cov δ,log10pT0,c, LR=cat cov δ,tstart, A, corr: log10pT0-c	tstart_pop	23.4734	-200.604	Red	NA	1128.12	NA
16152AC1	c=6+re, Abs=cat cov δ,log10pT0,c, LR=cat cov log10β,tstart, A, corr: c-log10β	a	0.731131	3.69197	NA	Red= 2	1116.46	c - log10β
16152AC1	c=6+re, Abs=cat cov δ,log10pT0,c, LR=cat cov log10β,tstart, A, corr: c-log10β	beta_c_f80_yes	-3.43907	13.339	NA	Orange= 0	1116.46	NA
16152AC1	c=6+re, Abs=cat cov δ,log10pT0,c, LR=cat cov log10β,tstart, A, corr: c-log10β	beta_δ_f80_yes	1.1583	74.4796	Yellow	Yellow= 1	1116.46	NA
16152AC1	c=6+re, Abs=cat cov δ,log10pT0,c, LR=cat cov log10β,tstart, A, corr: c-log10β	beta_log10β_LR_yes	0.146524	-2.7275	NA	NA	1116.46	NA
16152AC1	c=6+re, Abs=cat cov δ,log10pT0,c, LR=cat cov log10β,tstart, A, corr: c-log10β	beta_log10pT0_f80_yes	-0.250912	-25.2884	NA	NA	1116.46	NA
16152AC1	c=6+re, Abs=cat cov δ,log10pT0,c, LR=cat cov log10β,tstart, A, corr: c-log10β	beta_tstart_LR_yes	-1.31436	2.61867	NA	NA	1116.46	NA
16152AC1	c=6+re, Abs=cat cov δ,log10pT0,c, LR=cat cov log10β,tstart, A, corr: c-log10β	corr_log10β_c	0.905909	NA	NA	NA	1116.46	NA
16152AC1	c=6+re, Abs=cat cov δ,log10pT0,c, LR=cat cov log10β,tstart, A, corr: c-log10β	δ_pop	0.223314	24.1485	NA	NA	1116.46	NA
16152AC1	c=6+re, Abs=cat cov δ,log10pT0,c, LR=cat cov log10β,tstart, A, corr: c-log10β	log10β_pop	-3.89415	-2.51592	NA	NA	1116.46	NA
16152AC1	c=6+re, Abs=cat cov δ,log10pT0,c, LR=cat cov log10β,tstart, A, corr: c-log10β	log10pT0_pop	4.64702	3.70713	NA	NA	1116.46	NA
16152AC1	c=6+re, Abs=cat cov δ,log10pT0,c, LR=cat cov log10β,tstart, A, corr: c-log10β	ω_c	1.49384	1643.1	Red	NA	1116.46	NA
16152AC1	c=6+re, Abs=cat cov δ,log10pT0,c, LR=cat cov log10β,tstart, A, corr: c-log10β	ω_δ	0.876019	-17.3933	NA	NA	1116.46	NA
16152AC1	c=6+re, Abs=cat cov δ,log10pT0,c, LR=cat cov log10β,tstart, A, corr: c-log10β	ω_log10β	0.269933	30.7407	NA	NA	1116.46	NA
16152AC1	c=6+re, Abs=cat cov δ,log10pT0,c, LR=cat cov log10β,tstart, A, corr: c-log10β	ω_log10pT0	0.0182755	2.31619	NA	NA	1116.46	NA
16152AC1	c=6+re, Abs=cat cov δ,log10pT0,c, LR=cat cov log10β,tstart, A, corr: c-log10β	ω_tstart	0.99787	21.5311	NA	NA	1116.46	NA
16152AC1	c=6+re, Abs=cat cov δ,log10pT0,c, LR=cat cov log10β,tstart, A, corr: c-log10β	tstart_pop	18.4489	4016.54	Red	NA	1116.46	NA
16172AC1	c=6+re, Abs=cat cov δ,log10pT0,c, LR=cat cov δ,log10pT0,log10β, A, corr: log10pT0-tstart	a	0.751458	3.94586	NA	Red= 2	1141.06	log10pT0 - tstart
16172AC1	c=6+re, Abs=cat cov δ,log10pT0,c, LR=cat cov δ,log10pT0,log10β, A, corr: log10pT0-tstart	beta_c_f80_yes	-4.26983	21.7362	NA	Orange= 2	1141.06	NA
16172AC1	c=6+re, Abs=cat cov δ,log10pT0,c, LR=cat cov δ,log10pT0,log10β, A, corr: log10pT0-tstart	beta_δ_f80_yes	1.1436	78.8612	Yellow	Yellow= 1	1141.06	NA
16172AC1	c=6+re, Abs=cat cov δ,log10pT0,c, LR=cat cov δ,log10pT0,log10β, A, corr: log10pT0-tstart	beta_δ_LR_yes	-0.281575	-121.405	Orange	NA	1141.06	NA
16172AC1	c=6+re, Abs=cat cov δ,log10pT0,c, LR=cat cov δ,log10pT0,log10β, A, corr: log10pT0-tstart	beta_log10β_LR_yes	0.509391	-3.43846	NA	NA	1141.06	NA
16172AC1	c=6+re, Abs=cat cov δ,log10pT0,c, LR=cat cov δ,log10pT0,log10β, A, corr: log10pT0-tstart	beta_log10pT0_f80_yes	-0.386977	-22.7264	NA	NA	1141.06	NA
16172AC1	c=6+re, Abs=cat cov δ,log10pT0,c, LR=cat cov δ,log10pT0,log10β, A, corr: log10pT0-tstart	beta_log10pT0_LR_yes	0.0391084	182.186	Orange	NA	1141.06	NA
16172AC1	c=6+re, Abs=cat cov δ,log10pT0,c, LR=cat cov δ,log10pT0,log10β, A, corr: log10pT0-tstart	corr_tstart_log10pT0	0.889949	290.772	Red	NA	1141.06	NA
16172AC1	c=6+re, Abs=cat cov δ,log10pT0,c, LR=cat cov δ,log10pT0,log10β, A, corr: log10pT0-tstart	δ_pop	0.173556	36.7945	NA	NA	1141.06	NA
16172AC1	c=6+re, Abs=cat cov δ,log10pT0,c, LR=cat cov δ,log10pT0,log10β, A, corr: log10pT0-tstart	log10β_pop	-3.41385	-2.83109	NA	NA	1141.06	NA
16172AC1	c=6+re, Abs=cat cov δ,log10pT0,c, LR=cat cov δ,log10pT0,log10β, A, corr: log10pT0-tstart	log10pT0_pop	4.2526	7.18362	NA	NA	1141.06	NA
16172AC1	c=6+re, Abs=cat cov δ,log10pT0,c, LR=cat cov δ,log10pT0,log10β, A, corr: log10pT0-tstart	ω_c	1.99735	22.9352	NA	NA	1141.06	NA
16172AC1	c=6+re, Abs=cat cov δ,log10pT0,c, LR=cat cov δ,log10pT0,log10β, A, corr: log10pT0-tstart	ω_δ	0.357909	5.06807	NA	NA	1141.06	NA
16172AC1	c=6+re, Abs=cat cov δ,log10pT0,c, LR=cat cov δ,log10pT0,log10β, A, corr: log10pT0-tstart	ω_log10β	0.0902484	49.2933	NA	NA	1141.06	NA
16172AC1	c=6+re, Abs=cat cov δ,log10pT0,c, LR=cat cov δ,log10pT0,log10β, A, corr: log10pT0-tstart	ω_log10pT0	0.120298	17.8356	NA	NA	1141.06	NA
16172AC1	c=6+re, Abs=cat cov δ,log10pT0,c, LR=cat cov δ,log10pT0,log10β, A, corr: log10pT0-tstart	ω_tstart	0.922277	22.068	NA	NA	1141.06	NA
16172AC1	c=6+re, Abs=cat cov δ,log10pT0,c, LR=cat cov δ,log10pT0,log10β, A, corr: log10pT0-tstart	tstart_pop	13.1293	689.395	Red	NA	1141.06	NA
16182AC1	c=6+re, Abs=cat cov δ,log10pT0,c, LR=cat cov δ,log10pT0,tstart, A, corr: c-log10β	a	0.720243	3.65505	NA	Red= 2	1116.1	c - log10β
16182AC1	c=6+re, Abs=cat cov δ,log10pT0,c, LR=cat cov δ,log10pT0,tstart, A, corr: c-log10β	beta_c_f80_yes	-3.78886	47.23	NA	Orange= 3	1116.1	NA
16182AC1	c=6+re, Abs=cat cov δ,log10pT0,c, LR=cat cov δ,log10pT0,tstart, A, corr: c-log10β	beta_δ_f80_yes	1.03778	234.508	Red	Yellow= 0	1116.1	NA
16182AC1	c=6+re, Abs=cat cov δ,log10pT0,c, LR=cat cov δ,log10pT0,tstart, A, corr: c-log10β	beta_δ_LR_yes	-0.363003	-130.246	Orange	NA	1116.1	NA
16182AC1	c=6+re, Abs=cat cov δ,log10pT0,c, LR=cat cov δ,log10pT0,tstart, A, corr: c-log10β	beta_log10pT0_f80_yes	-0.296143	-26.0934	NA	NA	1116.1	NA
16182AC1	c=6+re, Abs=cat cov δ,log10pT0,c, LR=cat cov δ,log10pT0,tstart, A, corr: c-log10β	beta_log10pT0_LR_yes	0.027742	135.779	Orange	NA	1116.1	NA
16182AC1	c=6+re, Abs=cat cov δ,log10pT0,c, LR=cat cov δ,log10pT0,tstart, A, corr: c-log10β	beta_tstart_LR_yes	-1.25592	2.47995	NA	NA	1116.1	NA
16182AC1	c=6+re, Abs=cat cov δ,log10pT0,c, LR=cat cov δ,log10pT0,tstart, A, corr: c-log10β	corr_log10β_c	0.937368	NA	NA	NA	1116.1	NA
16182AC1	c=6+re, Abs=cat cov δ,log10pT0,c, LR=cat cov δ,log10pT0,tstart, A, corr: c-log10β	δ_pop	0.266618	32.6836	NA	NA	1116.1	NA
16182AC1	c=6+re, Abs=cat cov δ,log10pT0,c, LR=cat cov δ,log10pT0,tstart, A, corr: c-log10β	log10β_pop	-3.79448	-2.49709	NA	NA	1116.1	NA
16182AC1	c=6+re, Abs=cat cov δ,log10pT0,c, LR=cat cov δ,log10pT0,tstart, A, corr: c-log10β	log10pT0_pop	4.61794	3.03282	NA	NA	1116.1	NA
16182AC1	c=6+re, Abs=cat cov δ,log10pT0,c, LR=cat cov δ,log10pT0,tstart, A, corr: c-log10β	ω_c	1.65717	3854.77	Red	NA	1116.1	NA
16182AC1	c=6+re, Abs=cat cov δ,log10pT0,c, LR=cat cov δ,log10pT0,tstart, A, corr: c-log10β	ω_δ	0.868899	-23.9227	NA	NA	1116.1	NA
16182AC1	c=6+re, Abs=cat cov δ,log10pT0,c, LR=cat cov δ,log10pT0,tstart, A, corr: c-log10β	ω_log10β	0.402327	35.1772	NA	NA	1116.1	NA
16182AC1	c=6+re, Abs=cat cov δ,log10pT0,c, LR=cat cov δ,log10pT0,tstart, A, corr: c-log10β	ω_log10pT0	0.0130647	2.3553	NA	NA	1116.1	NA
16182AC1	c=6+re, Abs=cat cov δ,log10pT0,c, LR=cat cov δ,log10pT0,tstart, A, corr: c-log10β	ω_tstart	0.880858	19.4455	NA	NA	1116.1	NA
16182AC1	c=6+re, Abs=cat cov δ,log10pT0,c, LR=cat cov δ,log10pT0,tstart, A, corr: c-log10β	tstart_pop	19.68	-148.978	Orange	NA	1116.1	NA
16192AC1	c=6+re, Abs=cat cov δ,log10pT0,c, LR=cat cov δ,c,log10β, A, corr: c-log10β	a	0.717185	3.40107	NA	Red= 3	1122.04	c - log10β
16192AC1	c=6+re, Abs=cat cov δ,log10pT0,c, LR=cat cov δ,c,log10β, A, corr: c-log10β	beta_c_f80_yes	-4.12843	272.861	Red	Orange= 2	1122.04	NA
16192AC1	c=6+re, Abs=cat cov δ,log10pT0,c, LR=cat cov δ,c,log10β, A, corr: c-log10β	beta_c_LR_yes	0.443705	9.84156	NA	Yellow= 0	1122.04	NA
16192AC1	c=6+re, Abs=cat cov δ,log10pT0,c, LR=cat cov δ,c,log10β, A, corr: c-log10β	beta_δ_f80_yes	1.07624	103.022	Orange	NA	1122.04	NA
16192AC1	c=6+re, Abs=cat cov δ,log10pT0,c, LR=cat cov δ,c,log10β, A, corr: c-log10β	beta_δ_LR_yes	-0.303422	-141.924	Orange	NA	1122.04	NA
16192AC1	c=6+re, Abs=cat cov δ,log10pT0,c, LR=cat cov δ,c,log10β, A, corr: c-log10β	beta_log10β_LR_yes	0.314138	-3.98358	NA	NA	1122.04	NA
16192AC1	c=6+re, Abs=cat cov δ,log10pT0,c, LR=cat cov δ,c,log10β, A, corr: c-log10β	beta_log10pT0_f80_yes	-0.318932	-20.6158	NA	NA	1122.04	NA
16192AC1	c=6+re, Abs=cat cov δ,log10pT0,c, LR=cat cov δ,c,log10β, A, corr: c-log10β	corr_log10β_c	0.925476	NA	NA	NA	1122.04	NA
16192AC1	c=6+re, Abs=cat cov δ,log10pT0,c, LR=cat cov δ,c,log10β, A, corr: c-log10β	δ_pop	0.249213	27.3624	NA	NA	1122.04	NA
16192AC1	c=6+re, Abs=cat cov δ,log10pT0,c, LR=cat cov δ,c,log10β, A, corr: c-log10β	log10β_pop	-3.96303	-2.10957	NA	NA	1122.04	NA
16192AC1	c=6+re, Abs=cat cov δ,log10pT0,c, LR=cat cov δ,c,log10β, A, corr: c-log10β	log10pT0_pop	4.78288	1.81721	NA	NA	1122.04	NA
16192AC1	c=6+re, Abs=cat cov δ,log10pT0,c, LR=cat cov δ,c,log10β, A, corr: c-log10β	ω_c	1.57635	1272.68	Red	NA	1122.04	NA
16192AC1	c=6+re, Abs=cat cov δ,log10pT0,c, LR=cat cov δ,c,log10β, A, corr: c-log10β	ω_δ	0.786803	2.0136	NA	NA	1122.04	NA
16192AC1	c=6+re, Abs=cat cov δ,log10pT0,c, LR=cat cov δ,c,log10β, A, corr: c-log10β	ω_log10β	0.345254	28.1638	NA	NA	1122.04	NA
16192AC1	c=6+re, Abs=cat cov δ,log10pT0,c, LR=cat cov δ,c,log10β, A, corr: c-log10β	ω_log10pT0	0.029554	1.92389	NA	NA	1122.04	NA
16192AC1	c=6+re, Abs=cat cov δ,log10pT0,c, LR=cat cov δ,c,log10β, A, corr: c-log10β	ω_tstart	1.092	18.7425	NA	NA	1122.04	NA
16192AC1	c=6+re, Abs=cat cov δ,log10pT0,c, LR=cat cov δ,c,log10β, A, corr: c-log10β	tstart_pop	10.4237	842.199	Red	NA	1122.04	NA
16202AC1	c=6+re, Abs=cat cov δ,log10pT0,c, LR=cat cov δ,c,tstart, A, corr: log10pT0-tstart	a	0.729983	4.30756	NA	Red= 3	1131.42	log10pT0 - tstart
16202AC1	c=6+re, Abs=cat cov δ,log10pT0,c, LR=cat cov δ,c,tstart, A, corr: log10pT0-tstart	beta_c_f80_yes	-3.0942	-202.83	Red	Orange= 2	1131.42	NA
16202AC1	c=6+re, Abs=cat cov δ,log10pT0,c, LR=cat cov δ,c,tstart, A, corr: log10pT0-tstart	beta_c_LR_yes	-0.599586	15.1402	NA	Yellow= 2	1131.42	NA
16202AC1	c=6+re, Abs=cat cov δ,log10pT0,c, LR=cat cov δ,c,tstart, A, corr: log10pT0-tstart	beta_δ_f80_yes	0.841794	135.158	Orange	NA	1131.42	NA
16202AC1	c=6+re, Abs=cat cov δ,log10pT0,c, LR=cat cov δ,c,tstart, A, corr: log10pT0-tstart	beta_δ_LR_yes	0.0964218	487.554	Red	NA	1131.42	NA
16202AC1	c=6+re, Abs=cat cov δ,log10pT0,c, LR=cat cov δ,c,tstart, A, corr: log10pT0-tstart	beta_log10pT0_f80_yes	-0.294937	-64.4398	Yellow	NA	1131.42	NA
16202AC1	c=6+re, Abs=cat cov δ,log10pT0,c, LR=cat cov δ,c,tstart, A, corr: log10pT0-tstart	beta_tstart_LR_yes	-0.912413	3.10687	NA	NA	1131.42	NA
16202AC1	c=6+re, Abs=cat cov δ,log10pT0,c, LR=cat cov δ,c,tstart, A, corr: log10pT0-tstart	corr_tstart_log10pT0	0.84669	433.914	Red	NA	1131.42	NA
16202AC1	c=6+re, Abs=cat cov δ,log10pT0,c, LR=cat cov δ,c,tstart, A, corr: log10pT0-tstart	δ_pop	0.199367	28.817	NA	NA	1131.42	NA
16202AC1	c=6+re, Abs=cat cov δ,log10pT0,c, LR=cat cov δ,c,tstart, A, corr: log10pT0-tstart	log10β_pop	-3.69995	-5.26822	NA	NA	1131.42	NA
16202AC1	c=6+re, Abs=cat cov δ,log10pT0,c, LR=cat cov δ,c,tstart, A, corr: log10pT0-tstart	log10pT0_pop	4.56718	5.54359	NA	NA	1131.42	NA
16202AC1	c=6+re, Abs=cat cov δ,log10pT0,c, LR=cat cov δ,c,tstart, A, corr: log10pT0-tstart	ω_c	1.38353	30.1097	NA	NA	1131.42	NA
16202AC1	c=6+re, Abs=cat cov δ,log10pT0,c, LR=cat cov δ,c,tstart, A, corr: log10pT0-tstart	ω_δ	0.76095	-23.5552	NA	NA	1131.42	NA
16202AC1	c=6+re, Abs=cat cov δ,log10pT0,c, LR=cat cov δ,c,tstart, A, corr: log10pT0-tstart	ω_log10β	0.150834	59.1808	Yellow	NA	1131.42	NA
16202AC1	c=6+re, Abs=cat cov δ,log10pT0,c, LR=cat cov δ,c,tstart, A, corr: log10pT0-tstart	ω_log10pT0	0.0753864	5.25879	NA	NA	1131.42	NA
16202AC1	c=6+re, Abs=cat cov δ,log10pT0,c, LR=cat cov δ,c,tstart, A, corr: log10pT0-tstart	ω_tstart	0.982947	20.7448	NA	NA	1131.42	NA
16202AC1	c=6+re, Abs=cat cov δ,log10pT0,c, LR=cat cov δ,c,tstart, A, corr: log10pT0-tstart	tstart_pop	15.3485	-139.726	Orange	NA	1131.42	NA
16242AC1	c=6+re, Abs=cat cov δ,log10pT0,c, LR=cat cov log10pT0,log10β,tstart, A, corr: c-log10β	a	0.730556	3.99074	NA	Red= 2	1119.55	c - log10β
16242AC1	c=6+re, Abs=cat cov δ,log10pT0,c, LR=cat cov log10pT0,log10β,tstart, A, corr: c-log10β	beta_c_f80_yes	-3.96214	13.6743	NA	Orange= 1	1119.55	NA
16242AC1	c=6+re, Abs=cat cov δ,log10pT0,c, LR=cat cov log10pT0,log10β,tstart, A, corr: c-log10β	beta_δ_f80_yes	0.339317	195.104	Orange	Yellow= 1	1119.55	NA
16242AC1	c=6+re, Abs=cat cov δ,log10pT0,c, LR=cat cov log10pT0,log10β,tstart, A, corr: c-log10β	beta_log10β_LR_yes	0.244582	-10.3109	NA	NA	1119.55	NA
16242AC1	c=6+re, Abs=cat cov δ,log10pT0,c, LR=cat cov log10pT0,log10β,tstart, A, corr: c-log10β	beta_log10pT0_f80_yes	-0.327508	-15.0927	NA	NA	1119.55	NA
16242AC1	c=6+re, Abs=cat cov δ,log10pT0,c, LR=cat cov log10pT0,log10β,tstart, A, corr: c-log10β	beta_log10pT0_LR_yes	-0.0716037	-93.1633	Yellow	NA	1119.55	NA
16242AC1	c=6+re, Abs=cat cov δ,log10pT0,c, LR=cat cov log10pT0,log10β,tstart, A, corr: c-log10β	beta_tstart_LR_yes	-1.38819	2.11176	NA	NA	1119.55	NA
16242AC1	c=6+re, Abs=cat cov δ,log10pT0,c, LR=cat cov log10pT0,log10β,tstart, A, corr: c-log10β	corr_log10β_c	0.929119	NA	NA	NA	1119.55	NA
16242AC1	c=6+re, Abs=cat cov δ,log10pT0,c, LR=cat cov log10pT0,log10β,tstart, A, corr: c-log10β	δ_pop	0.206539	25.5007	NA	NA	1119.55	NA
16242AC1	c=6+re, Abs=cat cov δ,log10pT0,c, LR=cat cov log10pT0,log10β,tstart, A, corr: c-log10β	log10β_pop	-3.74078	-7.89104	NA	NA	1119.55	NA
16242AC1	c=6+re, Abs=cat cov δ,log10pT0,c, LR=cat cov log10pT0,log10β,tstart, A, corr: c-log10β	log10pT0_pop	4.64666	4.77169	NA	NA	1119.55	NA
16242AC1	c=6+re, Abs=cat cov δ,log10pT0,c, LR=cat cov log10pT0,log10β,tstart, A, corr: c-log10β	ω_c	1.75827	915.682	Red	NA	1119.55	NA
16242AC1	c=6+re, Abs=cat cov δ,log10pT0,c, LR=cat cov log10pT0,log10β,tstart, A, corr: c-log10β	ω_δ	0.708791	-15.2167	NA	NA	1119.55	NA
16242AC1	c=6+re, Abs=cat cov δ,log10pT0,c, LR=cat cov log10pT0,log10β,tstart, A, corr: c-log10β	ω_log10β	0.337318	32.2398	NA	NA	1119.55	NA
16242AC1	c=6+re, Abs=cat cov δ,log10pT0,c, LR=cat cov log10pT0,log10β,tstart, A, corr: c-log10β	ω_log10pT0	0.032641	2.51562	NA	NA	1119.55	NA
16242AC1	c=6+re, Abs=cat cov δ,log10pT0,c, LR=cat cov log10pT0,log10β,tstart, A, corr: c-log10β	ω_tstart	0.87526	20.931	NA	NA	1119.55	NA
16242AC1	c=6+re, Abs=cat cov δ,log10pT0,c, LR=cat cov log10pT0,log10β,tstart, A, corr: c-log10β	tstart_pop	22.3205	2655.54	Red	NA	1119.55	NA
16252AC1	c=6+re, Abs=cat cov δ,log10pT0,c, LR=cat cov c,log10β,tstart, A, corr: log10pT0-c	a	0.738236	3.87076	NA	Red= 2	1128.75	log10pT0 - c
16252AC1	c=6+re, Abs=cat cov δ,log10pT0,c, LR=cat cov c,log10β,tstart, A, corr: log10pT0-c	beta_c_f80_yes	-4.27125	440.053	Red	Orange= 3	1128.75	NA
16252AC1	c=6+re, Abs=cat cov δ,log10pT0,c, LR=cat cov c,log10β,tstart, A, corr: log10pT0-c	beta_c_LR_yes	0.335267	11.5763	NA	Yellow= 0	1128.75	NA
16252AC1	c=6+re, Abs=cat cov δ,log10pT0,c, LR=cat cov c,log10β,tstart, A, corr: log10pT0-c	beta_δ_f80_yes	0.661076	163.672	Orange	NA	1128.75	NA
16252AC1	c=6+re, Abs=cat cov δ,log10pT0,c, LR=cat cov c,log10β,tstart, A, corr: log10pT0-c	beta_log10β_LR_yes	0.267242	-3.58682	NA	NA	1128.75	NA
16252AC1	c=6+re, Abs=cat cov δ,log10pT0,c, LR=cat cov c,log10β,tstart, A, corr: log10pT0-c	beta_log10pT0_f80_yes	-0.371314	-27.764	NA	NA	1128.75	NA
16252AC1	c=6+re, Abs=cat cov δ,log10pT0,c, LR=cat cov c,log10β,tstart, A, corr: log10pT0-c	beta_tstart_LR_yes	-1.03159	2.1766	NA	NA	1128.75	NA
16252AC1	c=6+re, Abs=cat cov δ,log10pT0,c, LR=cat cov c,log10β,tstart, A, corr: log10pT0-c	corr_log10pT0_c	0.85123	169.052	Orange	NA	1128.75	NA
16252AC1	c=6+re, Abs=cat cov δ,log10pT0,c, LR=cat cov c,log10β,tstart, A, corr: log10pT0-c	δ_pop	0.210977	22.328	NA	NA	1128.75	NA
16252AC1	c=6+re, Abs=cat cov δ,log10pT0,c, LR=cat cov c,log10β,tstart, A, corr: log10pT0-c	log10β_pop	-3.74425	NA	NA	NA	1128.75	NA
16252AC1	c=6+re, Abs=cat cov δ,log10pT0,c, LR=cat cov c,log10β,tstart, A, corr: log10pT0-c	log10pT0_pop	4.74116	5.57568	NA	NA	1128.75	NA
16252AC1	c=6+re, Abs=cat cov δ,log10pT0,c, LR=cat cov c,log10β,tstart, A, corr: log10pT0-c	ω_c	2.40669	34.4525	NA	NA	1128.75	NA
16252AC1	c=6+re, Abs=cat cov δ,log10pT0,c, LR=cat cov c,log10β,tstart, A, corr: log10pT0-c	ω_δ	0.740277	-20.5617	NA	NA	1128.75	NA
16252AC1	c=6+re, Abs=cat cov δ,log10pT0,c, LR=cat cov c,log10β,tstart, A, corr: log10pT0-c	ω_log10β	0.0954241	102.555	Orange	NA	1128.75	NA
16252AC1	c=6+re, Abs=cat cov δ,log10pT0,c, LR=cat cov c,log10β,tstart, A, corr: log10pT0-c	ω_log10pT0	0.119393	10.2175	NA	NA	1128.75	NA
16252AC1	c=6+re, Abs=cat cov δ,log10pT0,c, LR=cat cov c,log10β,tstart, A, corr: log10pT0-c	ω_tstart	0.851458	18.586	NA	NA	1128.75	NA
16252AC1	c=6+re, Abs=cat cov δ,log10pT0,c, LR=cat cov c,log10β,tstart, A, corr: log10pT0-c	tstart_pop	20.2006	2722.22	Red	NA	1128.75	NA
16282AC1	c=6+re, Abs=cat cov δ,log10pT0,c, LR=cat cov δ,log10pT0,log10β,tstart, A, corr: log10pT0-tstart	a	0.73491	3.69674	NA	Red= 1	1132.47	log10pT0 - tstart
16282AC1	c=6+re, Abs=cat cov δ,log10pT0,c, LR=cat cov δ,log10pT0,log10β,tstart, A, corr: log10pT0-tstart	beta_c_f80_yes	-4.29784	15.7075	NA	Orange= 2	1132.47	NA
16282AC1	c=6+re, Abs=cat cov δ,log10pT0,c, LR=cat cov δ,log10pT0,log10β,tstart, A, corr: log10pT0-tstart	beta_δ_f80_yes	2.06293	47.4195	NA	Yellow= 1	1132.47	NA
16282AC1	c=6+re, Abs=cat cov δ,log10pT0,c, LR=cat cov δ,log10pT0,log10β,tstart, A, corr: log10pT0-tstart	beta_δ_LR_yes	-0.278387	-145.981	Orange	NA	1132.47	NA
16282AC1	c=6+re, Abs=cat cov δ,log10pT0,c, LR=cat cov δ,log10pT0,log10β,tstart, A, corr: log10pT0-tstart	beta_log10β_LR_yes	0.305629	-4.06989	NA	NA	1132.47	NA
16282AC1	c=6+re, Abs=cat cov δ,log10pT0,c, LR=cat cov δ,log10pT0,log10β,tstart, A, corr: log10pT0-tstart	beta_log10pT0_f80_yes	-0.191014	-35.1646	NA	NA	1132.47	NA
16282AC1	c=6+re, Abs=cat cov δ,log10pT0,c, LR=cat cov δ,log10pT0,log10β,tstart, A, corr: log10pT0-tstart	beta_log10pT0_LR_yes	-0.0572067	-113.475	Orange	NA	1132.47	NA
16282AC1	c=6+re, Abs=cat cov δ,log10pT0,c, LR=cat cov δ,log10pT0,log10β,tstart, A, corr: log10pT0-tstart	beta_tstart_LR_yes	-1.05091	2.98675	NA	NA	1132.47	NA
16282AC1	c=6+re, Abs=cat cov δ,log10pT0,c, LR=cat cov δ,log10pT0,log10β,tstart, A, corr: log10pT0-tstart	corr_tstart_log10pT0	0.90055	NA	NA	NA	1132.47	NA
16282AC1	c=6+re, Abs=cat cov δ,log10pT0,c, LR=cat cov δ,log10pT0,log10β,tstart, A, corr: log10pT0-tstart	δ_pop	0.250076	27.0776	NA	NA	1132.47	NA
16282AC1	c=6+re, Abs=cat cov δ,log10pT0,c, LR=cat cov δ,log10pT0,log10β,tstart, A, corr: log10pT0-tstart	log10β_pop	-3.80707	-2.67776	NA	NA	1132.47	NA
16282AC1	c=6+re, Abs=cat cov δ,log10pT0,c, LR=cat cov δ,log10pT0,log10β,tstart, A, corr: log10pT0-tstart	log10pT0_pop	4.58438	5.9288	NA	NA	1132.47	NA
16282AC1	c=6+re, Abs=cat cov δ,log10pT0,c, LR=cat cov δ,log10pT0,log10β,tstart, A, corr: log10pT0-tstart	ω_c	1.70092	21.9601	NA	NA	1132.47	NA
16282AC1	c=6+re, Abs=cat cov δ,log10pT0,c, LR=cat cov δ,log10pT0,log10β,tstart, A, corr: log10pT0-tstart	ω_δ	0.691935	-16.6579	NA	NA	1132.47	NA
16282AC1	c=6+re, Abs=cat cov δ,log10pT0,c, LR=cat cov δ,log10pT0,log10β,tstart, A, corr: log10pT0-tstart	ω_log10β	0.127247	54.2179	Yellow	NA	1132.47	NA
16282AC1	c=6+re, Abs=cat cov δ,log10pT0,c, LR=cat cov δ,log10pT0,log10β,tstart, A, corr: log10pT0-tstart	ω_log10pT0	0.0835916	4.64916	NA	NA	1132.47	NA
16282AC1	c=6+re, Abs=cat cov δ,log10pT0,c, LR=cat cov δ,log10pT0,log10β,tstart, A, corr: log10pT0-tstart	ω_tstart	0.982967	26.6706	NA	NA	1132.47	NA
16282AC1	c=6+re, Abs=cat cov δ,log10pT0,c, LR=cat cov δ,log10pT0,log10β,tstart, A, corr: log10pT0-tstart	tstart_pop	17.5376	1904.61	Red	NA	1132.47	NA
17052AC1	c=6+re, Abs=cat cov δ,log10pT0,log10β, LR=cat cov tstart, A, corr: log10pT0-tstart	a	0.750248	4.23869	NA	Red= 2	1129.53	log10pT0 - tstart
17052AC1	c=6+re, Abs=cat cov δ,log10pT0,log10β, LR=cat cov tstart, A, corr: log10pT0-tstart	beta_δ_f80_yes	-1.37313	-54.229	Yellow	Orange= 0	1129.53	NA
17052AC1	c=6+re, Abs=cat cov δ,log10pT0,log10β, LR=cat cov tstart, A, corr: log10pT0-tstart	beta_log10β_f80_yes	0.991626	-4.16397	NA	Yellow= 2	1129.53	NA
17052AC1	c=6+re, Abs=cat cov δ,log10pT0,log10β, LR=cat cov tstart, A, corr: log10pT0-tstart	beta_log10pT0_f80_yes	-0.290424	-45.5214	NA	NA	1129.53	NA
17052AC1	c=6+re, Abs=cat cov δ,log10pT0,log10β, LR=cat cov tstart, A, corr: log10pT0-tstart	beta_tstart_LR_yes	-0.911428	2.00658	NA	NA	1129.53	NA
17052AC1	c=6+re, Abs=cat cov δ,log10pT0,log10β, LR=cat cov tstart, A, corr: log10pT0-tstart	corr_tstart_log10pT0	0.82003	401.399	Red	NA	1129.53	NA
17052AC1	c=6+re, Abs=cat cov δ,log10pT0,log10β, LR=cat cov tstart, A, corr: log10pT0-tstart	δ_pop	0.213156	26.3807	NA	NA	1129.53	NA
17052AC1	c=6+re, Abs=cat cov δ,log10pT0,log10β, LR=cat cov tstart, A, corr: log10pT0-tstart	log10β_pop	-3.76723	1.1424	NA	NA	1129.53	NA
17052AC1	c=6+re, Abs=cat cov δ,log10pT0,log10β, LR=cat cov tstart, A, corr: log10pT0-tstart	log10pT0_pop	4.74682	3.63653	NA	NA	1129.53	NA
17052AC1	c=6+re, Abs=cat cov δ,log10pT0,log10β, LR=cat cov tstart, A, corr: log10pT0-tstart	ω_c	1.15371	38.895	NA	NA	1129.53	NA
17052AC1	c=6+re, Abs=cat cov δ,log10pT0,log10β, LR=cat cov tstart, A, corr: log10pT0-tstart	ω_δ	1.09165	-45.2565	NA	NA	1129.53	NA
17052AC1	c=6+re, Abs=cat cov δ,log10pT0,log10β, LR=cat cov tstart, A, corr: log10pT0-tstart	ω_log10β	0.0797884	55.5872	Yellow	NA	1129.53	NA
17052AC1	c=6+re, Abs=cat cov δ,log10pT0,log10β, LR=cat cov tstart, A, corr: log10pT0-tstart	ω_log10pT0	0.0679455	6.7068	NA	NA	1129.53	NA
17052AC1	c=6+re, Abs=cat cov δ,log10pT0,log10β, LR=cat cov tstart, A, corr: log10pT0-tstart	ω_tstart	0.897607	16.7783	NA	NA	1129.53	NA
17052AC1	c=6+re, Abs=cat cov δ,log10pT0,log10β, LR=cat cov tstart, A, corr: log10pT0-tstart	tstart_pop	20.1776	552.635	Red	NA	1129.53	NA
17062AC1	c=6+re, Abs=cat cov δ,log10pT0,log10β, LR=cat cov δ,log10pT0, A, corr: log10pT0-tstart	a	0.741309	3.79916	NA	Red= 1	1137.05	log10pT0 - tstart
17062AC1	c=6+re, Abs=cat cov δ,log10pT0,log10β, LR=cat cov δ,log10pT0, A, corr: log10pT0-tstart	beta_δ_f80_yes	-1.49096	-42.3164	NA	Orange= 1	1137.05	NA
17062AC1	c=6+re, Abs=cat cov δ,log10pT0,log10β, LR=cat cov δ,log10pT0, A, corr: log10pT0-tstart	beta_δ_LR_yes	0.204634	215.737	Red	Yellow= 2	1137.05	NA
17062AC1	c=6+re, Abs=cat cov δ,log10pT0,log10β, LR=cat cov δ,log10pT0, A, corr: log10pT0-tstart	beta_log10β_f80_yes	1.53152	-6.68782	NA	NA	1137.05	NA
17062AC1	c=6+re, Abs=cat cov δ,log10pT0,log10β, LR=cat cov δ,log10pT0, A, corr: log10pT0-tstart	beta_log10pT0_f80_yes	-0.305787	-31.6353	NA	NA	1137.05	NA
17062AC1	c=6+re, Abs=cat cov δ,log10pT0,log10β, LR=cat cov δ,log10pT0, A, corr: log10pT0-tstart	beta_log10pT0_LR_yes	0.0877254	66.6893	Yellow	NA	1137.05	NA
17062AC1	c=6+re, Abs=cat cov δ,log10pT0,log10β, LR=cat cov δ,log10pT0, A, corr: log10pT0-tstart	corr_tstart_log10pT0	0.869076	NA	NA	NA	1137.05	NA
17062AC1	c=6+re, Abs=cat cov δ,log10pT0,log10β, LR=cat cov δ,log10pT0, A, corr: log10pT0-tstart	δ_pop	0.205041	32.5157	NA	NA	1137.05	NA
17062AC1	c=6+re, Abs=cat cov δ,log10pT0,log10β, LR=cat cov δ,log10pT0, A, corr: log10pT0-tstart	log10β_pop	-3.80615	1.79965	NA	NA	1137.05	NA
17062AC1	c=6+re, Abs=cat cov δ,log10pT0,log10β, LR=cat cov δ,log10pT0, A, corr: log10pT0-tstart	log10pT0_pop	4.52677	4.23283	NA	NA	1137.05	NA
17062AC1	c=6+re, Abs=cat cov δ,log10pT0,log10β, LR=cat cov δ,log10pT0, A, corr: log10pT0-tstart	ω_c	1.29613	21.7736	NA	NA	1137.05	NA
17062AC1	c=6+re, Abs=cat cov δ,log10pT0,log10β, LR=cat cov δ,log10pT0, A, corr: log10pT0-tstart	ω_δ	0.858906	1.50942	NA	NA	1137.05	NA
17062AC1	c=6+re, Abs=cat cov δ,log10pT0,log10β, LR=cat cov δ,log10pT0, A, corr: log10pT0-tstart	ω_log10β	0.0735508	57.5613	Yellow	NA	1137.05	NA
17062AC1	c=6+re, Abs=cat cov δ,log10pT0,log10β, LR=cat cov δ,log10pT0, A, corr: log10pT0-tstart	ω_log10pT0	0.0758824	3.14854	NA	NA	1137.05	NA
17062AC1	c=6+re, Abs=cat cov δ,log10pT0,log10β, LR=cat cov δ,log10pT0, A, corr: log10pT0-tstart	ω_tstart	1.00517	16.3262	NA	NA	1137.05	NA
17062AC1	c=6+re, Abs=cat cov δ,log10pT0,log10β, LR=cat cov δ,log10pT0, A, corr: log10pT0-tstart	tstart_pop	11.5848	164.592	Orange	NA	1137.05	NA
17092AC1	c=6+re, Abs=cat cov δ,log10pT0,log10β, LR=cat cov δ,tstart, A, corr: log10pT0-log10β	a	0.725843	-3.58084	NA	Red= 2	1114.17	log10pT0 - log10β
17092AC1	c=6+re, Abs=cat cov δ,log10pT0,log10β, LR=cat cov δ,tstart, A, corr: log10pT0-log10β	beta_δ_f80_yes	-1.05303	-68.6028	Yellow	Orange= 2	1114.17	NA
17092AC1	c=6+re, Abs=cat cov δ,log10pT0,log10β, LR=cat cov δ,tstart, A, corr: log10pT0-log10β	beta_δ_LR_yes	-0.297769	-191.264	Orange	Yellow= 3	1114.17	NA
17092AC1	c=6+re, Abs=cat cov δ,log10pT0,log10β, LR=cat cov δ,tstart, A, corr: log10pT0-log10β	beta_log10β_f80_yes	0.450765	-8.77914	NA	NA	1114.17	NA
17092AC1	c=6+re, Abs=cat cov δ,log10pT0,log10β, LR=cat cov δ,tstart, A, corr: log10pT0-log10β	beta_log10pT0_f80_yes	-0.193029	-59.3705	Yellow	NA	1114.17	NA
17092AC1	c=6+re, Abs=cat cov δ,log10pT0,log10β, LR=cat cov δ,tstart, A, corr: log10pT0-log10β	beta_tstart_LR_yes	-1.30227	2.57351	NA	NA	1114.17	NA
17092AC1	c=6+re, Abs=cat cov δ,log10pT0,log10β, LR=cat cov δ,tstart, A, corr: log10pT0-log10β	corr_log10pT0_log10β	-0.931285	315.124	Red	NA	1114.17	NA
17092AC1	c=6+re, Abs=cat cov δ,log10pT0,log10β, LR=cat cov δ,tstart, A, corr: log10pT0-log10β	δ_pop	0.289195	32.2316	NA	NA	1114.17	NA
17092AC1	c=6+re, Abs=cat cov δ,log10pT0,log10β, LR=cat cov δ,tstart, A, corr: log10pT0-log10β	log10β_pop	-4.01486	1.88362	NA	NA	1114.17	NA
17092AC1	c=6+re, Abs=cat cov δ,log10pT0,log10β, LR=cat cov δ,tstart, A, corr: log10pT0-log10β	log10pT0_pop	4.85435	2.95216	NA	NA	1114.17	NA
17092AC1	c=6+re, Abs=cat cov δ,log10pT0,log10β, LR=cat cov δ,tstart, A, corr: log10pT0-log10β	ω_c	0.267101	61.7157	Yellow	NA	1114.17	NA
17092AC1	c=6+re, Abs=cat cov δ,log10pT0,log10β, LR=cat cov δ,tstart, A, corr: log10pT0-log10β	ω_δ	1.07063	-16.839	NA	NA	1114.17	NA
17092AC1	c=6+re, Abs=cat cov δ,log10pT0,log10β, LR=cat cov δ,tstart, A, corr: log10pT0-log10β	ω_log10β	0.37822	100.903	Orange	NA	1114.17	NA
17092AC1	c=6+re, Abs=cat cov δ,log10pT0,log10β, LR=cat cov δ,tstart, A, corr: log10pT0-log10β	ω_log10pT0	0.105468	6.04881	NA	NA	1114.17	NA
17092AC1	c=6+re, Abs=cat cov δ,log10pT0,log10β, LR=cat cov δ,tstart, A, corr: log10pT0-log10β	ω_tstart	0.918978	19.34	NA	NA	1114.17	NA
17092AC1	c=6+re, Abs=cat cov δ,log10pT0,log10β, LR=cat cov δ,tstart, A, corr: log10pT0-log10β	tstart_pop	20.5398	1274.91	Red	NA	1114.17	NA
17092AC2	c=6+re, Abs=cat cov δ,log10pT0,log10β, LR=cat cov δ,tstart, A, corr: log10pT0-log10β	a	0.725843	-3.58084	NA	Red= 2	1114.17	log10pT0 - log10β
17092AC2	c=6+re, Abs=cat cov δ,log10pT0,log10β, LR=cat cov δ,tstart, A, corr: log10pT0-log10β	beta_δ_f80_yes	-1.05303	-68.6028	Yellow	Orange= 2	1114.17	NA
17092AC2	c=6+re, Abs=cat cov δ,log10pT0,log10β, LR=cat cov δ,tstart, A, corr: log10pT0-log10β	beta_δ_LR_yes	-0.297769	-191.264	Orange	Yellow= 3	1114.17	NA
17092AC2	c=6+re, Abs=cat cov δ,log10pT0,log10β, LR=cat cov δ,tstart, A, corr: log10pT0-log10β	beta_log10β_f80_yes	0.450765	-8.77914	NA	NA	1114.17	NA
17092AC2	c=6+re, Abs=cat cov δ,log10pT0,log10β, LR=cat cov δ,tstart, A, corr: log10pT0-log10β	beta_log10pT0_f80_yes	-0.193029	-59.3705	Yellow	NA	1114.17	NA
17092AC2	c=6+re, Abs=cat cov δ,log10pT0,log10β, LR=cat cov δ,tstart, A, corr: log10pT0-log10β	beta_tstart_LR_yes	-1.30227	2.57351	NA	NA	1114.17	NA
17092AC2	c=6+re, Abs=cat cov δ,log10pT0,log10β, LR=cat cov δ,tstart, A, corr: log10pT0-log10β	corr_log10pT0_log10β	-0.931285	315.124	Red	NA	1114.17	NA
17092AC2	c=6+re, Abs=cat cov δ,log10pT0,log10β, LR=cat cov δ,tstart, A, corr: log10pT0-log10β	δ_pop	0.289195	32.2316	NA	NA	1114.17	NA
17092AC2	c=6+re, Abs=cat cov δ,log10pT0,log10β, LR=cat cov δ,tstart, A, corr: log10pT0-log10β	log10β_pop	-4.01486	1.88362	NA	NA	1114.17	NA
17092AC2	c=6+re, Abs=cat cov δ,log10pT0,log10β, LR=cat cov δ,tstart, A, corr: log10pT0-log10β	log10pT0_pop	4.85435	2.95216	NA	NA	1114.17	NA
17092AC2	c=6+re, Abs=cat cov δ,log10pT0,log10β, LR=cat cov δ,tstart, A, corr: log10pT0-log10β	ω_c	0.267101	61.7157	Yellow	NA	1114.17	NA
17092AC2	c=6+re, Abs=cat cov δ,log10pT0,log10β, LR=cat cov δ,tstart, A, corr: log10pT0-log10β	ω_δ	1.07063	-16.839	NA	NA	1114.17	NA
17092AC2	c=6+re, Abs=cat cov δ,log10pT0,log10β, LR=cat cov δ,tstart, A, corr: log10pT0-log10β	ω_log10β	0.37822	100.903	Orange	NA	1114.17	NA
17092AC2	c=6+re, Abs=cat cov δ,log10pT0,log10β, LR=cat cov δ,tstart, A, corr: log10pT0-log10β	ω_log10pT0	0.105468	6.04881	NA	NA	1114.17	NA
17092AC2	c=6+re, Abs=cat cov δ,log10pT0,log10β, LR=cat cov δ,tstart, A, corr: log10pT0-log10β	ω_tstart	0.918978	19.34	NA	NA	1114.17	NA
17092AC2	c=6+re, Abs=cat cov δ,log10pT0,log10β, LR=cat cov δ,tstart, A, corr: log10pT0-log10β	tstart_pop	20.5398	1274.91	Red	NA	1114.17	NA
17152AC1	c=6+re, Abs=cat cov δ,log10pT0,log10β, LR=cat cov log10β,tstart, A, corr: log10pT0-tstart	a	0.751658	4.54262	NA	Red= 3	1137.33	log10pT0 - tstart
17152AC1	c=6+re, Abs=cat cov δ,log10pT0,log10β, LR=cat cov log10β,tstart, A, corr: log10pT0-tstart	beta_δ_f80_yes	-1.48217	-66.2255	Yellow	Orange= 1	1137.33	NA
17152AC1	c=6+re, Abs=cat cov δ,log10pT0,log10β, LR=cat cov log10β,tstart, A, corr: log10pT0-tstart	beta_log10β_f80_yes	3.18008	177.514	Orange	Yellow= 2	1137.33	NA
17152AC1	c=6+re, Abs=cat cov δ,log10pT0,log10β, LR=cat cov log10β,tstart, A, corr: log10pT0-tstart	beta_log10β_LR_yes	0.197468	-1.72992	NA	NA	1137.33	NA
17152AC1	c=6+re, Abs=cat cov δ,log10pT0,log10β, LR=cat cov log10β,tstart, A, corr: log10pT0-tstart	beta_log10pT0_f80_yes	-0.319074	-42.8974	NA	NA	1137.33	NA
17152AC1	c=6+re, Abs=cat cov δ,log10pT0,log10β, LR=cat cov log10β,tstart, A, corr: log10pT0-tstart	beta_tstart_LR_yes	-0.769868	5.32073	NA	NA	1137.33	NA
17152AC1	c=6+re, Abs=cat cov δ,log10pT0,log10β, LR=cat cov log10β,tstart, A, corr: log10pT0-tstart	corr_tstart_log10pT0	0.770054	1273.91	Red	NA	1137.33	NA
17152AC1	c=6+re, Abs=cat cov δ,log10pT0,log10β, LR=cat cov log10β,tstart, A, corr: log10pT0-tstart	δ_pop	0.212967	22.1802	NA	NA	1137.33	NA
17152AC1	c=6+re, Abs=cat cov δ,log10pT0,log10β, LR=cat cov log10β,tstart, A, corr: log10pT0-tstart	log10β_pop	-3.69728	1.14555	NA	NA	1137.33	NA
17152AC1	c=6+re, Abs=cat cov δ,log10pT0,log10β, LR=cat cov log10β,tstart, A, corr: log10pT0-tstart	log10pT0_pop	4.54031	8.07114	NA	NA	1137.33	NA
17152AC1	c=6+re, Abs=cat cov δ,log10pT0,log10β, LR=cat cov log10β,tstart, A, corr: log10pT0-tstart	ω_c	1.61064	54.258	Yellow	NA	1137.33	NA
17152AC1	c=6+re, Abs=cat cov δ,log10pT0,log10β, LR=cat cov log10β,tstart, A, corr: log10pT0-tstart	ω_δ	0.728201	-22.2921	NA	NA	1137.33	NA
17152AC1	c=6+re, Abs=cat cov δ,log10pT0,log10β, LR=cat cov log10β,tstart, A, corr: log10pT0-tstart	ω_log10β	0.0273763	272.34	Red	NA	1137.33	NA
17152AC1	c=6+re, Abs=cat cov δ,log10pT0,log10β, LR=cat cov log10β,tstart, A, corr: log10pT0-tstart	ω_log10pT0	0.0814148	13.8421	NA	NA	1137.33	NA
17152AC1	c=6+re, Abs=cat cov δ,log10pT0,log10β, LR=cat cov log10β,tstart, A, corr: log10pT0-tstart	ω_tstart	0.894869	23.4	NA	NA	1137.33	NA
17152AC1	c=6+re, Abs=cat cov δ,log10pT0,log10β, LR=cat cov log10β,tstart, A, corr: log10pT0-tstart	tstart_pop	19.8326	314.943	Red	NA	1137.33	NA
17192AC1	c=6+re, Abs=cat cov δ,log10pT0,log10β, LR=cat cov δ,c,log10β, A, corr: log10pT0-tstart	a	0.746743	4.46064	NA	Red= 0	1137.34	log10pT0 - tstart
17192AC1	c=6+re, Abs=cat cov δ,log10pT0,log10β, LR=cat cov δ,c,log10β, A, corr: log10pT0-tstart	beta_c_LR_yes	-3.06921	45.0823	NA	Orange= 4	1137.34	NA
17192AC1	c=6+re, Abs=cat cov δ,log10pT0,log10β, LR=cat cov δ,c,log10β, A, corr: log10pT0-tstart	beta_δ_f80_yes	-2.68801	-48.2636	NA	Yellow= 1	1137.34	NA
17192AC1	c=6+re, Abs=cat cov δ,log10pT0,log10β, LR=cat cov δ,c,log10β, A, corr: log10pT0-tstart	beta_δ_LR_yes	1.69597	158.535	Orange	NA	1137.34	NA
17192AC1	c=6+re, Abs=cat cov δ,log10pT0,log10β, LR=cat cov δ,c,log10β, A, corr: log10pT0-tstart	beta_log10β_f80_yes	5.32831	167.871	Orange	NA	1137.34	NA
17192AC1	c=6+re, Abs=cat cov δ,log10pT0,log10β, LR=cat cov δ,c,log10β, A, corr: log10pT0-tstart	beta_log10β_LR_yes	0.0713364	-2.96231	NA	NA	1137.34	NA
17192AC1	c=6+re, Abs=cat cov δ,log10pT0,log10β, LR=cat cov δ,c,log10β, A, corr: log10pT0-tstart	beta_log10pT0_f80_yes	-0.590666	-102.147	Orange	NA	1137.34	NA
17192AC1	c=6+re, Abs=cat cov δ,log10pT0,log10β, LR=cat cov δ,c,log10β, A, corr: log10pT0-tstart	corr_tstart_log10pT0	0.800539	163.116	Orange	NA	1137.34	NA
17192AC1	c=6+re, Abs=cat cov δ,log10pT0,log10β, LR=cat cov δ,c,log10β, A, corr: log10pT0-tstart	δ_pop	0.16843	29.657	NA	NA	1137.34	NA
17192AC1	c=6+re, Abs=cat cov δ,log10pT0,log10β, LR=cat cov δ,c,log10β, A, corr: log10pT0-tstart	log10β_pop	-3.64425	-1.84236	NA	NA	1137.34	NA
17192AC1	c=6+re, Abs=cat cov δ,log10pT0,log10β, LR=cat cov δ,c,log10β, A, corr: log10pT0-tstart	log10pT0_pop	4.27055	5.85218	NA	NA	1137.34	NA
17192AC1	c=6+re, Abs=cat cov δ,log10pT0,log10β, LR=cat cov δ,c,log10β, A, corr: log10pT0-tstart	ω_c	1.46946	42.3655	NA	NA	1137.34	NA
17192AC1	c=6+re, Abs=cat cov δ,log10pT0,log10β, LR=cat cov δ,c,log10β, A, corr: log10pT0-tstart	ω_δ	0.772227	2.8191	NA	NA	1137.34	NA
17192AC1	c=6+re, Abs=cat cov δ,log10pT0,log10β, LR=cat cov δ,c,log10β, A, corr: log10pT0-tstart	ω_log10β	0.0352709	NA	NA	NA	1137.34	NA
17192AC1	c=6+re, Abs=cat cov δ,log10pT0,log10β, LR=cat cov δ,c,log10β, A, corr: log10pT0-tstart	ω_log10pT0	0.108424	6.57213	NA	NA	1137.34	NA
17192AC1	c=6+re, Abs=cat cov δ,log10pT0,log10β, LR=cat cov δ,c,log10β, A, corr: log10pT0-tstart	ω_tstart	1.02628	17.1913	NA	NA	1137.34	NA
17192AC1	c=6+re, Abs=cat cov δ,log10pT0,log10β, LR=cat cov δ,c,log10β, A, corr: log10pT0-tstart	tstart_pop	11.7648	52.5659	Yellow	NA	1137.34	NA
17252AC1	c=6+re, Abs=cat cov δ,log10pT0,log10β, LR=cat cov c,log10β,tstart, A, corr: log10pT0-tstart	a	0.730619	4.05172	NA	Red= 1	1134.01	log10pT0 - tstart
17252AC1	c=6+re, Abs=cat cov δ,log10pT0,log10β, LR=cat cov c,log10β,tstart, A, corr: log10pT0-tstart	beta_c_LR_yes	-1.32035	9.16854	NA	Orange= 2	1134.01	NA
17252AC1	c=6+re, Abs=cat cov δ,log10pT0,log10β, LR=cat cov c,log10β,tstart, A, corr: log10pT0-tstart	beta_δ_f80_yes	-1.73449	-40.7117	NA	Yellow= 2	1134.01	NA
17252AC1	c=6+re, Abs=cat cov δ,log10pT0,log10β, LR=cat cov c,log10β,tstart, A, corr: log10pT0-tstart	beta_log10β_f80_yes	3.73506	91.3845	Yellow	NA	1134.01	NA
17252AC1	c=6+re, Abs=cat cov δ,log10pT0,log10β, LR=cat cov c,log10β,tstart, A, corr: log10pT0-tstart	beta_log10β_LR_yes	0.0969485	-1.81838	NA	NA	1134.01	NA
17252AC1	c=6+re, Abs=cat cov δ,log10pT0,log10β, LR=cat cov c,log10β,tstart, A, corr: log10pT0-tstart	beta_log10pT0_f80_yes	-0.457194	-23.8186	NA	NA	1134.01	NA
17252AC1	c=6+re, Abs=cat cov δ,log10pT0,log10β, LR=cat cov c,log10β,tstart, A, corr: log10pT0-tstart	beta_tstart_LR_yes	-0.405344	3.00722	NA	NA	1134.01	NA
17252AC1	c=6+re, Abs=cat cov δ,log10pT0,log10β, LR=cat cov c,log10β,tstart, A, corr: log10pT0-tstart	corr_tstart_log10pT0	0.854617	248.765	Red	NA	1134.01	NA
17252AC1	c=6+re, Abs=cat cov δ,log10pT0,log10β, LR=cat cov c,log10β,tstart, A, corr: log10pT0-tstart	δ_pop	0.259863	24.9563	NA	NA	1134.01	NA
17252AC1	c=6+re, Abs=cat cov δ,log10pT0,log10β, LR=cat cov c,log10β,tstart, A, corr: log10pT0-tstart	log10β_pop	-3.83624	-9.11487	NA	NA	1134.01	NA
17252AC1	c=6+re, Abs=cat cov δ,log10pT0,log10β, LR=cat cov c,log10β,tstart, A, corr: log10pT0-tstart	log10pT0_pop	4.53704	2.65136	NA	NA	1134.01	NA
17252AC1	c=6+re, Abs=cat cov δ,log10pT0,log10β, LR=cat cov c,log10β,tstart, A, corr: log10pT0-tstart	ω_c	1.47005	21.3184	NA	NA	1134.01	NA
17252AC1	c=6+re, Abs=cat cov δ,log10pT0,log10β, LR=cat cov c,log10β,tstart, A, corr: log10pT0-tstart	ω_δ	0.922017	-81.1729	Yellow	NA	1134.01	NA
17252AC1	c=6+re, Abs=cat cov δ,log10pT0,log10β, LR=cat cov c,log10β,tstart, A, corr: log10pT0-tstart	ω_log10β	0.0421055	153.293	Orange	NA	1134.01	NA
17252AC1	c=6+re, Abs=cat cov δ,log10pT0,log10β, LR=cat cov c,log10β,tstart, A, corr: log10pT0-tstart	ω_log10pT0	0.0732076	6.88601	NA	NA	1134.01	NA
17252AC1	c=6+re, Abs=cat cov δ,log10pT0,log10β, LR=cat cov c,log10β,tstart, A, corr: log10pT0-tstart	ω_tstart	1.00084	19.3292	NA	NA	1134.01	NA
17252AC1	c=6+re, Abs=cat cov δ,log10pT0,log10β, LR=cat cov c,log10β,tstart, A, corr: log10pT0-tstart	tstart_pop	14.9077	158.745	Orange	NA	1134.01	NA
17292AC1	c=6+re, Abs=cat cov δ,log10pT0,log10β, LR=cat cov δ,c,log10β,tstart, A, corr: log10pT0-tstart	a	0.749475	3.85054	NA	Red= 1	1139.8	log10pT0 - tstart
17292AC1	c=6+re, Abs=cat cov δ,log10pT0,log10β, LR=cat cov δ,c,log10β,tstart, A, corr: log10pT0-tstart	beta_c_LR_yes	-1.6597	13.9683	NA	Orange= 3	1139.8	NA
17292AC1	c=6+re, Abs=cat cov δ,log10pT0,log10β, LR=cat cov δ,c,log10β,tstart, A, corr: log10pT0-tstart	beta_δ_f80_yes	-1.95256	-57.7669	Yellow	Yellow= 2	1139.8	NA
17292AC1	c=6+re, Abs=cat cov δ,log10pT0,log10β, LR=cat cov δ,c,log10β,tstart, A, corr: log10pT0-tstart	beta_δ_LR_yes	0.376	170.259	Orange	NA	1139.8	NA
17292AC1	c=6+re, Abs=cat cov δ,log10pT0,log10β, LR=cat cov δ,c,log10β,tstart, A, corr: log10pT0-tstart	beta_log10β_f80_yes	3.68884	NA	NA	NA	1139.8	NA
17292AC1	c=6+re, Abs=cat cov δ,log10pT0,log10β, LR=cat cov δ,c,log10β,tstart, A, corr: log10pT0-tstart	beta_log10β_LR_yes	0.0534842	-1.95855	NA	NA	1139.8	NA
17292AC1	c=6+re, Abs=cat cov δ,log10pT0,log10β, LR=cat cov δ,c,log10β,tstart, A, corr: log10pT0-tstart	beta_log10pT0_f80_yes	-0.414453	-23.7738	NA	NA	1139.8	NA
17292AC1	c=6+re, Abs=cat cov δ,log10pT0,log10β, LR=cat cov δ,c,log10β,tstart, A, corr: log10pT0-tstart	beta_tstart_LR_yes	-0.358035	2.22861	NA	NA	1139.8	NA
17292AC1	c=6+re, Abs=cat cov δ,log10pT0,log10β, LR=cat cov δ,c,log10β,tstart, A, corr: log10pT0-tstart	corr_tstart_log10pT0	0.853308	278.502	Red	NA	1139.8	NA
17292AC1	c=6+re, Abs=cat cov δ,log10pT0,log10β, LR=cat cov δ,c,log10β,tstart, A, corr: log10pT0-tstart	δ_pop	0.217027	32.9	NA	NA	1139.8	NA
17292AC1	c=6+re, Abs=cat cov δ,log10pT0,log10β, LR=cat cov δ,c,log10β,tstart, A, corr: log10pT0-tstart	log10β_pop	-3.60786	-2.67444	NA	NA	1139.8	NA
17292AC1	c=6+re, Abs=cat cov δ,log10pT0,log10β, LR=cat cov δ,c,log10β,tstart, A, corr: log10pT0-tstart	log10pT0_pop	4.32714	2.78418	NA	NA	1139.8	NA
17292AC1	c=6+re, Abs=cat cov δ,log10pT0,log10β, LR=cat cov δ,c,log10β,tstart, A, corr: log10pT0-tstart	ω_c	1.56061	18.8698	NA	NA	1139.8	NA
17292AC1	c=6+re, Abs=cat cov δ,log10pT0,log10β, LR=cat cov δ,c,log10β,tstart, A, corr: log10pT0-tstart	ω_δ	0.978666	-100.53	Orange	NA	1139.8	NA
17292AC1	c=6+re, Abs=cat cov δ,log10pT0,log10β, LR=cat cov δ,c,log10β,tstart, A, corr: log10pT0-tstart	ω_log10β	0.0250076	90.6317	Yellow	NA	1139.8	NA
17292AC1	c=6+re, Abs=cat cov δ,log10pT0,log10β, LR=cat cov δ,c,log10β,tstart, A, corr: log10pT0-tstart	ω_log10pT0	0.0881065	3.0063	NA	NA	1139.8	NA
17292AC1	c=6+re, Abs=cat cov δ,log10pT0,log10β, LR=cat cov δ,c,log10β,tstart, A, corr: log10pT0-tstart	ω_tstart	0.975913	20.2444	NA	NA	1139.8	NA
17292AC1	c=6+re, Abs=cat cov δ,log10pT0,log10β, LR=cat cov δ,c,log10β,tstart, A, corr: log10pT0-tstart	tstart_pop	15.3548	130.392	Orange	NA	1139.8	NA
17302AC1	c=6+re, Abs=cat cov δ,log10pT0,log10β, LR=cat cov log10pT0,c,log10β,tstart, A, corr: log10pT0-tstart	a	0.734342	5.05544	NA	Red= 3	1125.25	log10pT0 - tstart
17302AC1	c=6+re, Abs=cat cov δ,log10pT0,log10β, LR=cat cov log10pT0,c,log10β,tstart, A, corr: log10pT0-tstart	beta_c_LR_yes	-2.19549	9.22533	NA	Orange= 0	1125.25	NA
17302AC1	c=6+re, Abs=cat cov δ,log10pT0,log10β, LR=cat cov log10pT0,c,log10β,tstart, A, corr: log10pT0-tstart	beta_δ_f80_yes	-1.24207	-88.7678	Yellow	Yellow= 1	1125.25	NA
17302AC1	c=6+re, Abs=cat cov δ,log10pT0,log10β, LR=cat cov log10pT0,c,log10β,tstart, A, corr: log10pT0-tstart	beta_log10β_f80_yes	0.466971	44.7297	NA	NA	1125.25	NA
17302AC1	c=6+re, Abs=cat cov δ,log10pT0,log10β, LR=cat cov log10pT0,c,log10β,tstart, A, corr: log10pT0-tstart	beta_log10β_LR_yes	0.421889	-2.94208	NA	NA	1125.25	NA
17302AC1	c=6+re, Abs=cat cov δ,log10pT0,log10β, LR=cat cov log10pT0,c,log10β,tstart, A, corr: log10pT0-tstart	beta_log10pT0_f80_yes	-0.242956	-41.3983	NA	NA	1125.25	NA
17302AC1	c=6+re, Abs=cat cov δ,log10pT0,log10β, LR=cat cov log10pT0,c,log10β,tstart, A, corr: log10pT0-tstart	beta_log10pT0_LR_yes	-0.196737	-27.3077	NA	NA	1125.25	NA
17302AC1	c=6+re, Abs=cat cov δ,log10pT0,log10β, LR=cat cov log10pT0,c,log10β,tstart, A, corr: log10pT0-tstart	beta_tstart_LR_yes	-0.963202	2.29143	NA	NA	1125.25	NA
17302AC1	c=6+re, Abs=cat cov δ,log10pT0,log10β, LR=cat cov log10pT0,c,log10β,tstart, A, corr: log10pT0-tstart	corr_tstart_log10pT0	0.654465	353.716	Red	NA	1125.25	NA
17302AC1	c=6+re, Abs=cat cov δ,log10pT0,log10β, LR=cat cov log10pT0,c,log10β,tstart, A, corr: log10pT0-tstart	δ_pop	0.275562	29.912	NA	NA	1125.25	NA
17302AC1	c=6+re, Abs=cat cov δ,log10pT0,log10β, LR=cat cov log10pT0,c,log10β,tstart, A, corr: log10pT0-tstart	log10β_pop	-3.87472	-4.28754	NA	NA	1125.25	NA
17302AC1	c=6+re, Abs=cat cov δ,log10pT0,log10β, LR=cat cov log10pT0,c,log10β,tstart, A, corr: log10pT0-tstart	log10pT0_pop	4.71141	4.85512	NA	NA	1125.25	NA
17302AC1	c=6+re, Abs=cat cov δ,log10pT0,log10β, LR=cat cov log10pT0,c,log10β,tstart, A, corr: log10pT0-tstart	ω_c	1.10306	33.5906	NA	NA	1125.25	NA
17302AC1	c=6+re, Abs=cat cov δ,log10pT0,log10β, LR=cat cov log10pT0,c,log10β,tstart, A, corr: log10pT0-tstart	ω_δ	1.12805	-40.6232	NA	NA	1125.25	NA
17302AC1	c=6+re, Abs=cat cov δ,log10pT0,log10β, LR=cat cov log10pT0,c,log10β,tstart, A, corr: log10pT0-tstart	ω_log10β	0.033831	235.25	Red	NA	1125.25	NA
17302AC1	c=6+re, Abs=cat cov δ,log10pT0,log10β, LR=cat cov log10pT0,c,log10β,tstart, A, corr: log10pT0-tstart	ω_log10pT0	0.0641265	3.98673	NA	NA	1125.25	NA
17302AC1	c=6+re, Abs=cat cov δ,log10pT0,log10β, LR=cat cov log10pT0,c,log10β,tstart, A, corr: log10pT0-tstart	ω_tstart	0.965333	23.1401	NA	NA	1125.25	NA
17302AC1	c=6+re, Abs=cat cov δ,log10pT0,log10β, LR=cat cov log10pT0,c,log10β,tstart, A, corr: log10pT0-tstart	tstart_pop	18.4463	1265.28	Red	NA	1125.25	NA
18042AC1	c=6+re, Abs=cat cov δ,log10pT0,tstart, LR=cat cov log10β, A, corr: log10pT0-tstart	a	0.734537	3.77462	NA	Red= 1	1126.27	log10pT0 - tstart
18042AC1	c=6+re, Abs=cat cov δ,log10pT0,tstart, LR=cat cov log10β, A, corr: log10pT0-tstart	beta_δ_f80_yes	-0.878474	-127.159	Orange	Orange= 3	1126.27	NA
18042AC1	c=6+re, Abs=cat cov δ,log10pT0,tstart, LR=cat cov log10β, A, corr: log10pT0-tstart	beta_log10β_LR_yes	0.338031	-4.02646	NA	Yellow= 0	1126.27	NA
18042AC1	c=6+re, Abs=cat cov δ,log10pT0,tstart, LR=cat cov log10β, A, corr: log10pT0-tstart	beta_log10pT0_f80_yes	-0.0907602	-167.044	Orange	NA	1126.27	NA
18042AC1	c=6+re, Abs=cat cov δ,log10pT0,tstart, LR=cat cov log10β, A, corr: log10pT0-tstart	beta_tstart_f80_yes	-0.526556	13.264	NA	NA	1126.27	NA
18042AC1	c=6+re, Abs=cat cov δ,log10pT0,tstart, LR=cat cov log10β, A, corr: log10pT0-tstart	corr_tstart_log10pT0	0.884664	NA	NA	NA	1126.27	NA
18042AC1	c=6+re, Abs=cat cov δ,log10pT0,tstart, LR=cat cov log10β, A, corr: log10pT0-tstart	δ_pop	0.23088	26.5601	NA	NA	1126.27	NA
18042AC1	c=6+re, Abs=cat cov δ,log10pT0,tstart, LR=cat cov log10β, A, corr: log10pT0-tstart	log10β_pop	-4.0637	1.96408	NA	NA	1126.27	NA
18042AC1	c=6+re, Abs=cat cov δ,log10pT0,tstart, LR=cat cov log10β, A, corr: log10pT0-tstart	log10pT0_pop	4.79483	2.94743	NA	NA	1126.27	NA
18042AC1	c=6+re, Abs=cat cov δ,log10pT0,tstart, LR=cat cov log10β, A, corr: log10pT0-tstart	ω_c	0.833627	26.2001	NA	NA	1126.27	NA
18042AC1	c=6+re, Abs=cat cov δ,log10pT0,tstart, LR=cat cov log10β, A, corr: log10pT0-tstart	ω_δ	1.11294	-40.5464	NA	NA	1126.27	NA
18042AC1	c=6+re, Abs=cat cov δ,log10pT0,tstart, LR=cat cov log10β, A, corr: log10pT0-tstart	ω_log10β	0.0592203	195.304	Orange	NA	1126.27	NA
18042AC1	c=6+re, Abs=cat cov δ,log10pT0,tstart, LR=cat cov log10β, A, corr: log10pT0-tstart	ω_log10pT0	0.0551664	1.80305	NA	NA	1126.27	NA
18042AC1	c=6+re, Abs=cat cov δ,log10pT0,tstart, LR=cat cov log10β, A, corr: log10pT0-tstart	ω_tstart	1.06026	19.1703	NA	NA	1126.27	NA
18042AC1	c=6+re, Abs=cat cov δ,log10pT0,tstart, LR=cat cov log10β, A, corr: log10pT0-tstart	tstart_pop	9.80573	873.8	Red	NA	1126.27	NA
18062AC1	c=6+re, Abs=cat cov δ,log10pT0,tstart, LR=cat cov δ,log10pT0, A, corr: c-log10β	a	0.727313	3.69505	NA	Red= 2	1128.22	c - log10β
18062AC1	c=6+re, Abs=cat cov δ,log10pT0,tstart, LR=cat cov δ,log10pT0, A, corr: c-log10β	beta_δ_f80_yes	-0.66554	-114.856	Orange	Orange= 3	1128.22	NA
18062AC1	c=6+re, Abs=cat cov δ,log10pT0,tstart, LR=cat cov δ,log10pT0, A, corr: c-log10β	beta_δ_LR_yes	-0.530444	-104.433	Orange	Yellow= 0	1128.22	NA
18062AC1	c=6+re, Abs=cat cov δ,log10pT0,tstart, LR=cat cov δ,log10pT0, A, corr: c-log10β	beta_log10pT0_f80_yes	-0.0964097	-41.794	NA	NA	1128.22	NA
18062AC1	c=6+re, Abs=cat cov δ,log10pT0,tstart, LR=cat cov δ,log10pT0, A, corr: c-log10β	beta_log10pT0_LR_yes	0.00494859	1051.87	Red	NA	1128.22	NA
18062AC1	c=6+re, Abs=cat cov δ,log10pT0,tstart, LR=cat cov δ,log10pT0, A, corr: c-log10β	beta_tstart_f80_yes	-0.792543	8.79589	NA	NA	1128.22	NA
18062AC1	c=6+re, Abs=cat cov δ,log10pT0,tstart, LR=cat cov δ,log10pT0, A, corr: c-log10β	corr_log10β_c	0.93365	13.0182	NA	NA	1128.22	NA
18062AC1	c=6+re, Abs=cat cov δ,log10pT0,tstart, LR=cat cov δ,log10pT0, A, corr: c-log10β	δ_pop	0.331162	38.8788	NA	NA	1128.22	NA
18062AC1	c=6+re, Abs=cat cov δ,log10pT0,tstart, LR=cat cov δ,log10pT0, A, corr: c-log10β	log10β_pop	-3.771	3.4576	NA	NA	1128.22	NA
18062AC1	c=6+re, Abs=cat cov δ,log10pT0,tstart, LR=cat cov δ,log10pT0, A, corr: c-log10β	log10pT0_pop	4.68144	2.53913	NA	NA	1128.22	NA
18062AC1	c=6+re, Abs=cat cov δ,log10pT0,tstart, LR=cat cov δ,log10pT0, A, corr: c-log10β	ω_c	1.37999	1481.37	Red	NA	1128.22	NA
18062AC1	c=6+re, Abs=cat cov δ,log10pT0,tstart, LR=cat cov δ,log10pT0, A, corr: c-log10β	ω_δ	1.10106	-35.8798	NA	NA	1128.22	NA
18062AC1	c=6+re, Abs=cat cov δ,log10pT0,tstart, LR=cat cov δ,log10pT0, A, corr: c-log10β	ω_log10β	0.432025	27.5004	NA	NA	1128.22	NA
18062AC1	c=6+re, Abs=cat cov δ,log10pT0,tstart, LR=cat cov δ,log10pT0, A, corr: c-log10β	ω_log10pT0	0.0330086	2.37159	NA	NA	1128.22	NA
18062AC1	c=6+re, Abs=cat cov δ,log10pT0,tstart, LR=cat cov δ,log10pT0, A, corr: c-log10β	ω_tstart	1.09267	23.048	NA	NA	1128.22	NA
18062AC1	c=6+re, Abs=cat cov δ,log10pT0,tstart, LR=cat cov δ,log10pT0, A, corr: c-log10β	tstart_pop	12.0613	-101.797	Orange	NA	1128.22	NA
18072AC1	c=6+re, Abs=cat cov δ,log10pT0,tstart, LR=cat cov δ,c, A, corr: log10pT0-tstart	a	0.736893	4.13336	NA	Red= 1	1134.84	log10pT0 - tstart
18072AC1	c=6+re, Abs=cat cov δ,log10pT0,tstart, LR=cat cov δ,c, A, corr: log10pT0-tstart	beta_c_LR_yes	-3.09202	46.1873	NA	Orange= 2	1134.84	NA
18072AC1	c=6+re, Abs=cat cov δ,log10pT0,tstart, LR=cat cov δ,c, A, corr: log10pT0-tstart	beta_δ_f80_yes	-0.831095	-143.598	Orange	Yellow= 4	1134.84	NA
18072AC1	c=6+re, Abs=cat cov δ,log10pT0,tstart, LR=cat cov δ,c, A, corr: log10pT0-tstart	beta_δ_LR_yes	1.50695	202.848	Red	NA	1134.84	NA
18072AC1	c=6+re, Abs=cat cov δ,log10pT0,tstart, LR=cat cov δ,c, A, corr: log10pT0-tstart	beta_log10pT0_f80_yes	-0.254712	-40.1916	NA	NA	1134.84	NA
18072AC1	c=6+re, Abs=cat cov δ,log10pT0,tstart, LR=cat cov δ,c, A, corr: log10pT0-tstart	beta_tstart_f80_yes	-0.927333	9.17327	NA	NA	1134.84	NA
18072AC1	c=6+re, Abs=cat cov δ,log10pT0,tstart, LR=cat cov δ,c, A, corr: log10pT0-tstart	corr_tstart_log10pT0	0.852914	138.755	Orange	NA	1134.84	NA
18072AC1	c=6+re, Abs=cat cov δ,log10pT0,tstart, LR=cat cov δ,c, A, corr: log10pT0-tstart	δ_pop	0.207291	56.5372	Yellow	NA	1134.84	NA
18072AC1	c=6+re, Abs=cat cov δ,log10pT0,tstart, LR=cat cov δ,c, A, corr: log10pT0-tstart	log10β_pop	-3.69066	-6.54891	NA	NA	1134.84	NA
18072AC1	c=6+re, Abs=cat cov δ,log10pT0,tstart, LR=cat cov δ,c, A, corr: log10pT0-tstart	log10pT0_pop	4.32509	4.54675	NA	NA	1134.84	NA
18072AC1	c=6+re, Abs=cat cov δ,log10pT0,tstart, LR=cat cov δ,c, A, corr: log10pT0-tstart	ω_c	1.38988	36.9106	NA	NA	1134.84	NA
18072AC1	c=6+re, Abs=cat cov δ,log10pT0,tstart, LR=cat cov δ,c, A, corr: log10pT0-tstart	ω_δ	0.990744	-85.1246	Yellow	NA	1134.84	NA
18072AC1	c=6+re, Abs=cat cov δ,log10pT0,tstart, LR=cat cov δ,c, A, corr: log10pT0-tstart	ω_log10β	0.115279	69.3971	Yellow	NA	1134.84	NA
18072AC1	c=6+re, Abs=cat cov δ,log10pT0,tstart, LR=cat cov δ,c, A, corr: log10pT0-tstart	ω_log10pT0	0.0915893	4.18035	NA	NA	1134.84	NA
18072AC1	c=6+re, Abs=cat cov δ,log10pT0,tstart, LR=cat cov δ,c, A, corr: log10pT0-tstart	ω_tstart	1.15577	19.4869	NA	NA	1134.84	NA
18072AC1	c=6+re, Abs=cat cov δ,log10pT0,tstart, LR=cat cov δ,c, A, corr: log10pT0-tstart	tstart_pop	10.1848	-85.1803	Yellow	NA	1134.84	NA
18082AC1	c=6+re, Abs=cat cov δ,log10pT0,tstart, LR=cat cov δ,log10β, A, corr: c-log10β	a	0.738344	4.26421	NA	Red= 3	1136.97	c - log10β
18082AC1	c=6+re, Abs=cat cov δ,log10pT0,tstart, LR=cat cov δ,log10β, A, corr: c-log10β	beta_δ_f80_yes	-0.286996	-230.566	Red	Orange= 1	1136.97	NA
18082AC1	c=6+re, Abs=cat cov δ,log10pT0,tstart, LR=cat cov δ,log10β, A, corr: c-log10β	beta_δ_LR_yes	-0.285298	-148.734	Orange	Yellow= 1	1136.97	NA
18082AC1	c=6+re, Abs=cat cov δ,log10pT0,tstart, LR=cat cov δ,log10β, A, corr: c-log10β	beta_log10β_LR_yes	0.218306	-9.23765	NA	NA	1136.97	NA
18082AC1	c=6+re, Abs=cat cov δ,log10pT0,tstart, LR=cat cov δ,log10β, A, corr: c-log10β	beta_log10pT0_f80_yes	-0.133361	-67.1318	Yellow	NA	1136.97	NA
18082AC1	c=6+re, Abs=cat cov δ,log10pT0,tstart, LR=cat cov δ,log10β, A, corr: c-log10β	beta_tstart_f80_yes	-0.667606	5.82621	NA	NA	1136.97	NA
18082AC1	c=6+re, Abs=cat cov δ,log10pT0,tstart, LR=cat cov δ,log10β, A, corr: c-log10β	corr_log10β_c	0.924068	4.08926	NA	NA	1136.97	NA
18082AC1	c=6+re, Abs=cat cov δ,log10pT0,tstart, LR=cat cov δ,log10β, A, corr: c-log10β	δ_pop	0.206084	43.3725	NA	NA	1136.97	NA
18082AC1	c=6+re, Abs=cat cov δ,log10pT0,tstart, LR=cat cov δ,log10β, A, corr: c-log10β	log10β_pop	-3.59787	3.42583	NA	NA	1136.97	NA
18082AC1	c=6+re, Abs=cat cov δ,log10pT0,tstart, LR=cat cov δ,log10β, A, corr: c-log10β	log10pT0_pop	4.38615	4.54468	NA	NA	1136.97	NA
18082AC1	c=6+re, Abs=cat cov δ,log10pT0,tstart, LR=cat cov δ,log10β, A, corr: c-log10β	ω_c	2.05922	993.964	Red	NA	1136.97	NA
18082AC1	c=6+re, Abs=cat cov δ,log10pT0,tstart, LR=cat cov δ,log10β, A, corr: c-log10β	ω_δ	0.411619	-46.072	NA	NA	1136.97	NA
18082AC1	c=6+re, Abs=cat cov δ,log10pT0,tstart, LR=cat cov δ,log10β, A, corr: c-log10β	ω_log10β	0.475567	28.1467	NA	NA	1136.97	NA
18082AC1	c=6+re, Abs=cat cov δ,log10pT0,tstart, LR=cat cov δ,log10β, A, corr: c-log10β	ω_log10pT0	0.0510412	7.14693	NA	NA	1136.97	NA
18082AC1	c=6+re, Abs=cat cov δ,log10pT0,tstart, LR=cat cov δ,log10β, A, corr: c-log10β	ω_tstart	1.01729	19.7749	NA	NA	1136.97	NA
18082AC1	c=6+re, Abs=cat cov δ,log10pT0,tstart, LR=cat cov δ,log10β, A, corr: c-log10β	tstart_pop	12.7721	1771.56	Red	NA	1136.97	NA
18092AC1	c=6+re, Abs=cat cov δ,log10pT0,tstart, LR=cat cov δ,tstart, A, corr: log10pT0-tstart	a	0.735444	3.83124	NA	Red= 2	1131.63	log10pT0 - tstart
18092AC1	c=6+re, Abs=cat cov δ,log10pT0,tstart, LR=cat cov δ,tstart, A, corr: log10pT0-tstart	beta_δ_f80_yes	-0.811684	-96.7255	Yellow	Orange= 3	1131.63	c - tstart
18092AC1	c=6+re, Abs=cat cov δ,log10pT0,tstart, LR=cat cov δ,tstart, A, corr: log10pT0-tstart	beta_δ_LR_yes	-0.0953282	-531.409	Red	Yellow= 3	1131.63	NA
18092AC1	c=6+re, Abs=cat cov δ,log10pT0,tstart, LR=cat cov δ,tstart, A, corr: log10pT0-tstart	beta_log10pT0_f80_yes	-0.0408475	-156.316	Orange	NA	1131.63	NA
18092AC1	c=6+re, Abs=cat cov δ,log10pT0,tstart, LR=cat cov δ,tstart, A, corr: log10pT0-tstart	beta_tstart_f80_yes	0.0563109	-68.4694	Yellow	NA	1131.63	NA
18092AC1	c=6+re, Abs=cat cov δ,log10pT0,tstart, LR=cat cov δ,tstart, A, corr: log10pT0-tstart	beta_tstart_LR_yes	-1.10432	2.40955	NA	NA	1131.63	NA
18092AC1	c=6+re, Abs=cat cov δ,log10pT0,tstart, LR=cat cov δ,tstart, A, corr: log10pT0-tstart	corr_tstart_log10pT0	0.869045	190.417	Orange	NA	1131.63	NA
18092AC1	c=6+re, Abs=cat cov δ,log10pT0,tstart, LR=cat cov δ,tstart, A, corr: log10pT0-tstart	δ_pop	0.263683	36.1884	NA	NA	1131.63	NA
18092AC1	c=6+re, Abs=cat cov δ,log10pT0,tstart, LR=cat cov δ,tstart, A, corr: log10pT0-tstart	log10β_pop	-3.91779	2.02161	NA	NA	1131.63	NA
18092AC1	c=6+re, Abs=cat cov δ,log10pT0,tstart, LR=cat cov δ,tstart, A, corr: log10pT0-tstart	log10pT0_pop	4.82198	3.36322	NA	NA	1131.63	NA
18092AC1	c=6+re, Abs=cat cov δ,log10pT0,tstart, LR=cat cov δ,tstart, A, corr: log10pT0-tstart	ω_c	1.03708	31.3509	NA	NA	1131.63	NA
18092AC1	c=6+re, Abs=cat cov δ,log10pT0,tstart, LR=cat cov δ,tstart, A, corr: log10pT0-tstart	ω_δ	1.06537	349.034	Red	NA	1131.63	NA
18092AC1	c=6+re, Abs=cat cov δ,log10pT0,tstart, LR=cat cov δ,tstart, A, corr: log10pT0-tstart	ω_log10β	0.0950987	73.4474	Yellow	NA	1131.63	NA
18092AC1	c=6+re, Abs=cat cov δ,log10pT0,tstart, LR=cat cov δ,tstart, A, corr: log10pT0-tstart	ω_log10pT0	0.0728201	2.91302	NA	NA	1131.63	NA
18092AC1	c=6+re, Abs=cat cov δ,log10pT0,tstart, LR=cat cov δ,tstart, A, corr: log10pT0-tstart	ω_tstart	1.00812	21.6236	NA	NA	1131.63	NA
18092AC1	c=6+re, Abs=cat cov δ,log10pT0,tstart, LR=cat cov δ,tstart, A, corr: log10pT0-tstart	tstart_pop	16.6892	-131.606	Orange	NA	1131.63	NA
18102AC1	c=6+re, Abs=cat cov δ,log10pT0,tstart, LR=cat cov log10pT0,c, A, corr: c-log10β	a	0.728783	3.65778	NA	Red= 2	1132.33	c - log10β
18102AC1	c=6+re, Abs=cat cov δ,log10pT0,tstart, LR=cat cov log10pT0,c, A, corr: c-log10β	beta_c_LR_yes	-2.54598	12.5374	NA	Orange= 1	1132.33	NA
18102AC1	c=6+re, Abs=cat cov δ,log10pT0,tstart, LR=cat cov log10pT0,c, A, corr: c-log10β	beta_δ_f80_yes	0.38504	293.524	Red	Yellow= 2	1132.33	NA
18102AC1	c=6+re, Abs=cat cov δ,log10pT0,tstart, LR=cat cov log10pT0,c, A, corr: c-log10β	beta_log10pT0_f80_yes	-0.0414492	-165.952	Orange	NA	1132.33	NA
18102AC1	c=6+re, Abs=cat cov δ,log10pT0,tstart, LR=cat cov log10pT0,c, A, corr: c-log10β	beta_log10pT0_LR_yes	-0.144503	-32.4192	NA	NA	1132.33	NA
18102AC1	c=6+re, Abs=cat cov δ,log10pT0,tstart, LR=cat cov log10pT0,c, A, corr: c-log10β	beta_tstart_f80_yes	-0.386478	8.30797	NA	NA	1132.33	NA
18102AC1	c=6+re, Abs=cat cov δ,log10pT0,tstart, LR=cat cov log10pT0,c, A, corr: c-log10β	corr_log10β_c	0.883905	NA	NA	NA	1132.33	NA
18102AC1	c=6+re, Abs=cat cov δ,log10pT0,tstart, LR=cat cov log10pT0,c, A, corr: c-log10β	δ_pop	0.260025	25.8607	NA	NA	1132.33	NA
18102AC1	c=6+re, Abs=cat cov δ,log10pT0,tstart, LR=cat cov log10pT0,c, A, corr: c-log10β	log10β_pop	-3.83608	-3.06655	NA	NA	1132.33	NA
18102AC1	c=6+re, Abs=cat cov δ,log10pT0,tstart, LR=cat cov log10pT0,c, A, corr: c-log10β	log10pT0_pop	4.66841	1.52886	NA	NA	1132.33	NA
18102AC1	c=6+re, Abs=cat cov δ,log10pT0,tstart, LR=cat cov log10pT0,c, A, corr: c-log10β	ω_c	1.63911	1237.62	Red	NA	1132.33	NA
18102AC1	c=6+re, Abs=cat cov δ,log10pT0,tstart, LR=cat cov log10pT0,c, A, corr: c-log10β	ω_δ	0.900521	-58.9474	Yellow	NA	1132.33	NA
18102AC1	c=6+re, Abs=cat cov δ,log10pT0,tstart, LR=cat cov log10pT0,c, A, corr: c-log10β	ω_log10β	0.397865	26.8131	NA	NA	1132.33	NA
18102AC1	c=6+re, Abs=cat cov δ,log10pT0,tstart, LR=cat cov log10pT0,c, A, corr: c-log10β	ω_log10pT0	0.0300195	1.36458	NA	NA	1132.33	NA
18102AC1	c=6+re, Abs=cat cov δ,log10pT0,tstart, LR=cat cov log10pT0,c, A, corr: c-log10β	ω_tstart	1.15534	24.1272	NA	NA	1132.33	NA
18102AC1	c=6+re, Abs=cat cov δ,log10pT0,tstart, LR=cat cov log10pT0,c, A, corr: c-log10β	tstart_pop	10.8847	-87.8014	Yellow	NA	1132.33	NA
18132AC1	c=6+re, Abs=cat cov δ,log10pT0,tstart, LR=cat cov c,log10β, A, corr: log10pT0-tstart	a	0.741477	3.71885	NA	Red= 1	1132.68	log10pT0 - tstart
18132AC1	c=6+re, Abs=cat cov δ,log10pT0,tstart, LR=cat cov c,log10β, A, corr: log10pT0-tstart	beta_c_LR_yes	-1.15365	14.3038	NA	Orange= 1	1132.68	NA
18132AC1	c=6+re, Abs=cat cov δ,log10pT0,tstart, LR=cat cov c,log10β, A, corr: log10pT0-tstart	beta_δ_f80_yes	-1.12165	-71.4397	Yellow	Yellow= 3	1132.68	NA
18132AC1	c=6+re, Abs=cat cov δ,log10pT0,tstart, LR=cat cov c,log10β, A, corr: log10pT0-tstart	beta_log10β_LR_yes	0.25003	-3.24655	NA	NA	1132.68	NA
18132AC1	c=6+re, Abs=cat cov δ,log10pT0,tstart, LR=cat cov c,log10β, A, corr: log10pT0-tstart	beta_log10pT0_f80_yes	-0.23076	-83.5607	Yellow	NA	1132.68	NA
18132AC1	c=6+re, Abs=cat cov δ,log10pT0,tstart, LR=cat cov c,log10β, A, corr: log10pT0-tstart	beta_tstart_f80_yes	-0.867424	11.4326	NA	NA	1132.68	NA
18132AC1	c=6+re, Abs=cat cov δ,log10pT0,tstart, LR=cat cov c,log10β, A, corr: log10pT0-tstart	corr_tstart_log10pT0	0.900129	151.79	Orange	NA	1132.68	NA
18132AC1	c=6+re, Abs=cat cov δ,log10pT0,tstart, LR=cat cov c,log10β, A, corr: log10pT0-tstart	δ_pop	0.235566	25.758	NA	NA	1132.68	NA
18132AC1	c=6+re, Abs=cat cov δ,log10pT0,tstart, LR=cat cov c,log10β, A, corr: log10pT0-tstart	log10β_pop	-3.89939	-9.08235	NA	NA	1132.68	NA
18132AC1	c=6+re, Abs=cat cov δ,log10pT0,tstart, LR=cat cov c,log10β, A, corr: log10pT0-tstart	log10pT0_pop	4.54087	3.28895	NA	NA	1132.68	NA
18132AC1	c=6+re, Abs=cat cov δ,log10pT0,tstart, LR=cat cov c,log10β, A, corr: log10pT0-tstart	ω_c	1.16771	36.5182	NA	NA	1132.68	NA
18132AC1	c=6+re, Abs=cat cov δ,log10pT0,tstart, LR=cat cov c,log10β, A, corr: log10pT0-tstart	ω_δ	0.967466	-22.9205	NA	NA	1132.68	NA
18132AC1	c=6+re, Abs=cat cov δ,log10pT0,tstart, LR=cat cov c,log10β, A, corr: log10pT0-tstart	ω_log10β	0.0815834	94.3822	Yellow	NA	1132.68	NA
18132AC1	c=6+re, Abs=cat cov δ,log10pT0,tstart, LR=cat cov c,log10β, A, corr: log10pT0-tstart	ω_log10pT0	0.0930195	2.84826	NA	NA	1132.68	NA
18132AC1	c=6+re, Abs=cat cov δ,log10pT0,tstart, LR=cat cov c,log10β, A, corr: log10pT0-tstart	ω_tstart	1.25553	27.4663	NA	NA	1132.68	NA
18132AC1	c=6+re, Abs=cat cov δ,log10pT0,tstart, LR=cat cov c,log10β, A, corr: log10pT0-tstart	tstart_pop	10.4224	1286.99	Red	NA	1132.68	NA
18152AC1	c=6+re, Abs=cat cov δ,log10pT0,tstart, LR=cat cov log10β,tstart, A, corr: c-log10β	a	0.731111	3.64672	NA	Red= 3	1120.48	c - log10β
18152AC1	c=6+re, Abs=cat cov δ,log10pT0,tstart, LR=cat cov log10β,tstart, A, corr: c-log10β	beta_δ_f80_yes	-0.569269	-166.707	Orange	Orange= 3	1120.48	NA
18152AC1	c=6+re, Abs=cat cov δ,log10pT0,tstart, LR=cat cov log10β,tstart, A, corr: c-log10β	beta_log10β_LR_yes	0.196255	-18.5045	NA	Yellow= 1	1120.48	NA
18152AC1	c=6+re, Abs=cat cov δ,log10pT0,tstart, LR=cat cov log10β,tstart, A, corr: c-log10β	beta_log10pT0_f80_yes	-0.118436	-155.161	Orange	NA	1120.48	NA
18152AC1	c=6+re, Abs=cat cov δ,log10pT0,tstart, LR=cat cov log10β,tstart, A, corr: c-log10β	beta_tstart_f80_yes	-0.193199	-111.087	Orange	NA	1120.48	NA
18152AC1	c=6+re, Abs=cat cov δ,log10pT0,tstart, LR=cat cov log10β,tstart, A, corr: c-log10β	beta_tstart_LR_yes	-1.06264	6.09307	NA	NA	1120.48	NA
18152AC1	c=6+re, Abs=cat cov δ,log10pT0,tstart, LR=cat cov log10β,tstart, A, corr: c-log10β	corr_log10β_c	0.921554	27.2234	NA	NA	1120.48	NA
18152AC1	c=6+re, Abs=cat cov δ,log10pT0,tstart, LR=cat cov log10β,tstart, A, corr: c-log10β	δ_pop	0.21641	36.2219	NA	NA	1120.48	NA
18152AC1	c=6+re, Abs=cat cov δ,log10pT0,tstart, LR=cat cov log10β,tstart, A, corr: c-log10β	log10β_pop	-3.9028	3.77029	NA	NA	1120.48	NA
18152AC1	c=6+re, Abs=cat cov δ,log10pT0,tstart, LR=cat cov log10β,tstart, A, corr: c-log10β	log10pT0_pop	4.71732	3.58109	NA	NA	1120.48	NA
18152AC1	c=6+re, Abs=cat cov δ,log10pT0,tstart, LR=cat cov log10β,tstart, A, corr: c-log10β	ω_c	1.59096	1593.68	Red	NA	1120.48	NA
18152AC1	c=6+re, Abs=cat cov δ,log10pT0,tstart, LR=cat cov log10β,tstart, A, corr: c-log10β	ω_δ	0.782357	-356.147	Red	NA	1120.48	NA
18152AC1	c=6+re, Abs=cat cov δ,log10pT0,tstart, LR=cat cov log10β,tstart, A, corr: c-log10β	ω_log10β	0.464917	38.6937	NA	NA	1120.48	NA
18152AC1	c=6+re, Abs=cat cov δ,log10pT0,tstart, LR=cat cov log10β,tstart, A, corr: c-log10β	ω_log10pT0	0.0265881	2.05572	NA	NA	1120.48	NA
18152AC1	c=6+re, Abs=cat cov δ,log10pT0,tstart, LR=cat cov log10β,tstart, A, corr: c-log10β	ω_tstart	0.940803	50.7512	Yellow	NA	1120.48	NA
18152AC1	c=6+re, Abs=cat cov δ,log10pT0,tstart, LR=cat cov log10β,tstart, A, corr: c-log10β	tstart_pop	19.6119	2933.21	Red	NA	1120.48	NA
18242AC1	c=6+re, Abs=cat cov δ,log10pT0,tstart, LR=cat cov log10pT0,log10β,tstart, A, corr: c-log10β	a	0.735988	4.02579	NA	Red= 2	1122.5	c - log10β
18242AC1	c=6+re, Abs=cat cov δ,log10pT0,tstart, LR=cat cov log10pT0,log10β,tstart, A, corr: c-log10β	beta_δ_f80_yes	-0.692909	-91.5469	Yellow	Orange= 1	1122.5	NA
18242AC1	c=6+re, Abs=cat cov δ,log10pT0,tstart, LR=cat cov log10pT0,log10β,tstart, A, corr: c-log10β	beta_log10β_LR_yes	0.259998	-4.22769	NA	Yellow= 5	1122.5	NA
18242AC1	c=6+re, Abs=cat cov δ,log10pT0,tstart, LR=cat cov log10pT0,log10β,tstart, A, corr: c-log10β	beta_log10pT0_f80_yes	-0.0611926	-142.631	Orange	NA	1122.5	NA
18242AC1	c=6+re, Abs=cat cov δ,log10pT0,tstart, LR=cat cov log10pT0,log10β,tstart, A, corr: c-log10β	beta_log10pT0_LR_yes	-0.0435777	-80.7278	Yellow	NA	1122.5	NA
18242AC1	c=6+re, Abs=cat cov δ,log10pT0,tstart, LR=cat cov log10pT0,log10β,tstart, A, corr: c-log10β	beta_tstart_f80_yes	0.373528	-76.2538	Yellow	NA	1122.5	NA
18242AC1	c=6+re, Abs=cat cov δ,log10pT0,tstart, LR=cat cov log10pT0,log10β,tstart, A, corr: c-log10β	beta_tstart_LR_yes	-1.25043	2.48748	NA	NA	1122.5	NA
18242AC1	c=6+re, Abs=cat cov δ,log10pT0,tstart, LR=cat cov log10pT0,log10β,tstart, A, corr: c-log10β	corr_log10β_c	0.897018	25.6216	NA	NA	1122.5	NA
18242AC1	c=6+re, Abs=cat cov δ,log10pT0,tstart, LR=cat cov log10pT0,log10β,tstart, A, corr: c-log10β	δ_pop	0.213115	23.8611	NA	NA	1122.5	NA
18242AC1	c=6+re, Abs=cat cov δ,log10pT0,tstart, LR=cat cov log10pT0,log10β,tstart, A, corr: c-log10β	log10β_pop	-3.80025	2.51243	NA	NA	1122.5	NA
18242AC1	c=6+re, Abs=cat cov δ,log10pT0,tstart, LR=cat cov log10pT0,log10β,tstart, A, corr: c-log10β	log10pT0_pop	4.64406	3.60861	NA	NA	1122.5	NA
18242AC1	c=6+re, Abs=cat cov δ,log10pT0,tstart, LR=cat cov log10pT0,log10β,tstart, A, corr: c-log10β	ω_c	1.55168	2459.82	Red	NA	1122.5	NA
18242AC1	c=6+re, Abs=cat cov δ,log10pT0,tstart, LR=cat cov log10pT0,log10β,tstart, A, corr: c-log10β	ω_δ	0.891409	59.0473	Yellow	NA	1122.5	NA
18242AC1	c=6+re, Abs=cat cov δ,log10pT0,tstart, LR=cat cov log10pT0,log10β,tstart, A, corr: c-log10β	ω_log10β	0.410489	50.6388	Yellow	NA	1122.5	NA
18242AC1	c=6+re, Abs=cat cov δ,log10pT0,tstart, LR=cat cov log10pT0,log10β,tstart, A, corr: c-log10β	ω_log10pT0	0.0289464	1.79044	NA	NA	1122.5	NA
18242AC1	c=6+re, Abs=cat cov δ,log10pT0,tstart, LR=cat cov log10pT0,log10β,tstart, A, corr: c-log10β	ω_tstart	0.918959	24.585	NA	NA	1122.5	NA
18242AC1	c=6+re, Abs=cat cov δ,log10pT0,tstart, LR=cat cov log10pT0,log10β,tstart, A, corr: c-log10β	tstart_pop	21.0828	2481.56	Red	NA	1122.5	NA
18282AC1	c=6+re, Abs=cat cov δ,log10pT0,tstart, LR=cat cov δ,log10pT0,log10β,tstart, A, corr: c-log10β	a	0.721769	3.61426	NA	Red= 5	1120.96	c - log10β
18282AC1	c=6+re, Abs=cat cov δ,log10pT0,tstart, LR=cat cov δ,log10pT0,log10β,tstart, A, corr: c-log10β	beta_δ_f80_yes	-0.254271	-513.648	Red	Orange= 0	1120.96	NA
18282AC1	c=6+re, Abs=cat cov δ,log10pT0,tstart, LR=cat cov δ,log10pT0,log10β,tstart, A, corr: c-log10β	beta_δ_LR_yes	-0.66489	-75.3879	Yellow	Yellow= 5	1120.96	NA
18282AC1	c=6+re, Abs=cat cov δ,log10pT0,tstart, LR=cat cov δ,log10pT0,log10β,tstart, A, corr: c-log10β	beta_log10β_LR_yes	0.465837	-6.21628	NA	NA	1120.96	NA
18282AC1	c=6+re, Abs=cat cov δ,log10pT0,tstart, LR=cat cov δ,log10pT0,log10β,tstart, A, corr: c-log10β	beta_log10pT0_f80_yes	-0.099872	-92.0491	Yellow	NA	1120.96	NA
18282AC1	c=6+re, Abs=cat cov δ,log10pT0,tstart, LR=cat cov δ,log10pT0,log10β,tstart, A, corr: c-log10β	beta_log10pT0_LR_yes	-0.101838	-43.6757	NA	NA	1120.96	NA
18282AC1	c=6+re, Abs=cat cov δ,log10pT0,tstart, LR=cat cov δ,log10pT0,log10β,tstart, A, corr: c-log10β	beta_tstart_f80_yes	-0.365368	-278.617	Red	NA	1120.96	NA
18282AC1	c=6+re, Abs=cat cov δ,log10pT0,tstart, LR=cat cov δ,log10pT0,log10β,tstart, A, corr: c-log10β	beta_tstart_LR_yes	-1.40904	5.27334	NA	NA	1120.96	NA
18282AC1	c=6+re, Abs=cat cov δ,log10pT0,tstart, LR=cat cov δ,log10pT0,log10β,tstart, A, corr: c-log10β	corr_log10β_c	0.923347	75.8791	Yellow	NA	1120.96	NA
18282AC1	c=6+re, Abs=cat cov δ,log10pT0,tstart, LR=cat cov δ,log10pT0,log10β,tstart, A, corr: c-log10β	δ_pop	0.323661	30.0732	NA	NA	1120.96	NA
18282AC1	c=6+re, Abs=cat cov δ,log10pT0,tstart, LR=cat cov δ,log10pT0,log10β,tstart, A, corr: c-log10β	log10β_pop	-4.13894	8.78099	NA	NA	1120.96	NA
18282AC1	c=6+re, Abs=cat cov δ,log10pT0,tstart, LR=cat cov δ,log10pT0,log10β,tstart, A, corr: c-log10β	log10pT0_pop	5.05441	2.00703	NA	NA	1120.96	NA
18282AC1	c=6+re, Abs=cat cov δ,log10pT0,tstart, LR=cat cov δ,log10pT0,log10β,tstart, A, corr: c-log10β	ω_c	1.62527	21557.8	Red	NA	1120.96	NA
18282AC1	c=6+re, Abs=cat cov δ,log10pT0,tstart, LR=cat cov δ,log10pT0,log10β,tstart, A, corr: c-log10β	ω_δ	0.817489	-74.8852	Yellow	NA	1120.96	NA
18282AC1	c=6+re, Abs=cat cov δ,log10pT0,tstart, LR=cat cov δ,log10pT0,log10β,tstart, A, corr: c-log10β	ω_log10β	0.495286	344.082	Red	NA	1120.96	NA
18282AC1	c=6+re, Abs=cat cov δ,log10pT0,tstart, LR=cat cov δ,log10pT0,log10β,tstart, A, corr: c-log10β	ω_log10pT0	0.0214332	4.37316	NA	NA	1120.96	NA
18282AC1	c=6+re, Abs=cat cov δ,log10pT0,tstart, LR=cat cov δ,log10pT0,log10β,tstart, A, corr: c-log10β	ω_tstart	1.01807	73.2926	Yellow	NA	1120.96	NA
18282AC1	c=6+re, Abs=cat cov δ,log10pT0,tstart, LR=cat cov δ,log10pT0,log10β,tstart, A, corr: c-log10β	tstart_pop	20.0963	1708.41	Red	NA	1120.96	NA
19032AC1	c=6+re, Abs=cat cov δ,c,log10β, LR=cat cov c, A, corr: log10pT0-tstart	a	0.742472	3.94111	NA	Red= 2	1136.03	log10pT0 - tstart
19032AC1	c=6+re, Abs=cat cov δ,c,log10β, LR=cat cov c, A, corr: log10pT0-tstart	beta_c_f80_yes	3.14034	-92.8738	Yellow	Orange= 0	1136.03	NA
19032AC1	c=6+re, Abs=cat cov δ,c,log10β, LR=cat cov c, A, corr: log10pT0-tstart	beta_c_LR_yes	-1.16058	10.774	NA	Yellow= 3	1136.03	NA
19032AC1	c=6+re, Abs=cat cov δ,c,log10β, LR=cat cov c, A, corr: log10pT0-tstart	beta_δ_f80_yes	-1.37746	-60.6023	Yellow	NA	1136.03	NA
19032AC1	c=6+re, Abs=cat cov δ,c,log10β, LR=cat cov c, A, corr: log10pT0-tstart	beta_log10β_f80_yes	1.33278	-6.88731	NA	NA	1136.03	NA
19032AC1	c=6+re, Abs=cat cov δ,c,log10β, LR=cat cov c, A, corr: log10pT0-tstart	corr_tstart_log10pT0	0.843538	563.095	Red	NA	1136.03	NA
19032AC1	c=6+re, Abs=cat cov δ,c,log10β, LR=cat cov c, A, corr: log10pT0-tstart	δ_pop	0.220819	39.0636	NA	NA	1136.03	NA
19032AC1	c=6+re, Abs=cat cov δ,c,log10β, LR=cat cov c, A, corr: log10pT0-tstart	log10β_pop	-3.73771	4.86685	NA	NA	1136.03	NA
19032AC1	c=6+re, Abs=cat cov δ,c,log10β, LR=cat cov c, A, corr: log10pT0-tstart	log10pT0_pop	4.53646	5.64347	NA	NA	1136.03	NA
19032AC1	c=6+re, Abs=cat cov δ,c,log10β, LR=cat cov c, A, corr: log10pT0-tstart	ω_c	1.28541	33.5557	NA	NA	1136.03	NA
19032AC1	c=6+re, Abs=cat cov δ,c,log10β, LR=cat cov c, A, corr: log10pT0-tstart	ω_δ	0.926863	4.26187	NA	NA	1136.03	NA
19032AC1	c=6+re, Abs=cat cov δ,c,log10β, LR=cat cov c, A, corr: log10pT0-tstart	ω_log10β	0.0861173	54.2275	Yellow	NA	1136.03	NA
19032AC1	c=6+re, Abs=cat cov δ,c,log10β, LR=cat cov c, A, corr: log10pT0-tstart	ω_log10pT0	0.0996072	6.75103	NA	NA	1136.03	NA
19032AC1	c=6+re, Abs=cat cov δ,c,log10β, LR=cat cov c, A, corr: log10pT0-tstart	ω_tstart	1.09383	46.6217	NA	NA	1136.03	NA
19032AC1	c=6+re, Abs=cat cov δ,c,log10β, LR=cat cov c, A, corr: log10pT0-tstart	tstart_pop	10.5227	328.83	Red	NA	1136.03	NA
19042AC1	c=6+re, Abs=cat cov δ,c,log10β, LR=cat cov log10β, A, corr: log10pT0-tstart	a	0.744863	3.94121	NA	Red= 0	1135.84	log10pT0 - tstart
19042AC1	c=6+re, Abs=cat cov δ,c,log10β, LR=cat cov log10β, A, corr: log10pT0-tstart	beta_c_f80_yes	2.4255	16.2644	NA	Orange= 1	1135.84	NA
19042AC1	c=6+re, Abs=cat cov δ,c,log10β, LR=cat cov log10β, A, corr: log10pT0-tstart	beta_δ_f80_yes	-1.62937	-42.0935	NA	Yellow= 2	1135.84	NA
19042AC1	c=6+re, Abs=cat cov δ,c,log10β, LR=cat cov log10β, A, corr: log10pT0-tstart	beta_log10β_f80_yes	2.51965	57.7013	Yellow	NA	1135.84	NA
19042AC1	c=6+re, Abs=cat cov δ,c,log10β, LR=cat cov log10β, A, corr: log10pT0-tstart	beta_log10β_LR_yes	0.246903	-1.94198	NA	NA	1135.84	NA
19042AC1	c=6+re, Abs=cat cov δ,c,log10β, LR=cat cov log10β, A, corr: log10pT0-tstart	corr_tstart_log10pT0	0.842393	NA	NA	NA	1135.84	NA
19042AC1	c=6+re, Abs=cat cov δ,c,log10β, LR=cat cov log10β, A, corr: log10pT0-tstart	δ_pop	0.229832	26.2161	NA	NA	1135.84	NA
19042AC1	c=6+re, Abs=cat cov δ,c,log10β, LR=cat cov log10β, A, corr: log10pT0-tstart	log10β_pop	-3.94363	2.50448	NA	NA	1135.84	NA
19042AC1	c=6+re, Abs=cat cov δ,c,log10β, LR=cat cov log10β, A, corr: log10pT0-tstart	log10pT0_pop	4.62006	5.06076	NA	NA	1135.84	NA
19042AC1	c=6+re, Abs=cat cov δ,c,log10β, LR=cat cov log10β, A, corr: log10pT0-tstart	ω_c	1.39793	35.8949	NA	NA	1135.84	NA
19042AC1	c=6+re, Abs=cat cov δ,c,log10β, LR=cat cov log10β, A, corr: log10pT0-tstart	ω_δ	0.925969	1.59237	NA	NA	1135.84	NA
19042AC1	c=6+re, Abs=cat cov δ,c,log10β, LR=cat cov log10β, A, corr: log10pT0-tstart	ω_log10β	0.0354956	69.2785	Yellow	NA	1135.84	NA
19042AC1	c=6+re, Abs=cat cov δ,c,log10β, LR=cat cov log10β, A, corr: log10pT0-tstart	ω_log10pT0	0.0616613	3.21251	NA	NA	1135.84	NA
19042AC1	c=6+re, Abs=cat cov δ,c,log10β, LR=cat cov log10β, A, corr: log10pT0-tstart	ω_tstart	1.09348	24.3912	NA	NA	1135.84	NA
19042AC1	c=6+re, Abs=cat cov δ,c,log10β, LR=cat cov log10β, A, corr: log10pT0-tstart	tstart_pop	11.8072	118.811	Orange	NA	1135.84	NA
19092AC1	c=6+re, Abs=cat cov δ,c,log10β, LR=cat cov δ,tstart, A, corr: c-log10β	a	0.741954	3.5873	NA	Red= 2	1131.93	log10pT0 - tstart
19092AC1	c=6+re, Abs=cat cov δ,c,log10β, LR=cat cov δ,tstart, A, corr: c-log10β	beta_c_f80_yes	2.5318	14.455	NA	Orange= 1	1131.93	c - log10β
19092AC1	c=6+re, Abs=cat cov δ,c,log10β, LR=cat cov δ,tstart, A, corr: c-log10β	beta_δ_f80_yes	-1.49354	-40.971	NA	Yellow= 1	1131.93	NA
19092AC1	c=6+re, Abs=cat cov δ,c,log10β, LR=cat cov δ,tstart, A, corr: c-log10β	beta_δ_LR_yes	-0.155271	-274.463	Red	NA	1131.93	NA
19092AC1	c=6+re, Abs=cat cov δ,c,log10β, LR=cat cov δ,tstart, A, corr: c-log10β	beta_log10β_f80_yes	3.05309	-9.95626	NA	NA	1131.93	NA
19092AC1	c=6+re, Abs=cat cov δ,c,log10β, LR=cat cov δ,tstart, A, corr: c-log10β	beta_tstart_LR_yes	-0.862318	1.89569	NA	NA	1131.93	NA
19092AC1	c=6+re, Abs=cat cov δ,c,log10β, LR=cat cov δ,tstart, A, corr: c-log10β	corr_log10β_c	0.918534	17.4459	NA	NA	1131.93	NA
19092AC1	c=6+re, Abs=cat cov δ,c,log10β, LR=cat cov δ,tstart, A, corr: c-log10β	δ_pop	0.239679	28.9171	NA	NA	1131.93	NA
19092AC1	c=6+re, Abs=cat cov δ,c,log10β, LR=cat cov δ,tstart, A, corr: c-log10β	log10β_pop	-3.80942	2.84627	NA	NA	1131.93	NA
19092AC1	c=6+re, Abs=cat cov δ,c,log10β, LR=cat cov δ,tstart, A, corr: c-log10β	log10pT0_pop	4.71178	2.4034	NA	NA	1131.93	NA
19092AC1	c=6+re, Abs=cat cov δ,c,log10β, LR=cat cov δ,tstart, A, corr: c-log10β	ω_c	1.48509	2367.15	Red	NA	1131.93	NA
19092AC1	c=6+re, Abs=cat cov δ,c,log10β, LR=cat cov δ,tstart, A, corr: c-log10β	ω_δ	0.804749	-24.3715	NA	NA	1131.93	NA
19092AC1	c=6+re, Abs=cat cov δ,c,log10β, LR=cat cov δ,tstart, A, corr: c-log10β	ω_log10β	0.28485	69.3233	Yellow	NA	1131.93	NA
19092AC1	c=6+re, Abs=cat cov δ,c,log10β, LR=cat cov δ,tstart, A, corr: c-log10β	ω_log10pT0	0.0338987	2.44705	NA	NA	1131.93	NA
19092AC1	c=6+re, Abs=cat cov δ,c,log10β, LR=cat cov δ,tstart, A, corr: c-log10β	ω_tstart	0.903405	17.8271	NA	NA	1131.93	NA
19092AC1	c=6+re, Abs=cat cov δ,c,log10β, LR=cat cov δ,tstart, A, corr: c-log10β	tstart_pop	20.9451	185.845	Orange	NA	1131.93	NA
19102AC1	c=6+re, Abs=cat cov δ,c,log10β, LR=cat cov log10pT0,c, A, corr: log10pT0-tstart	a	0.743859	3.65537	NA	Red= 0	1138.54	log10pT0 - tstart
19102AC1	c=6+re, Abs=cat cov δ,c,log10β, LR=cat cov log10pT0,c, A, corr: log10pT0-tstart	beta_c_f80_yes	3.99057	-85.1621	Yellow	Orange= 3	1138.54	NA
19102AC1	c=6+re, Abs=cat cov δ,c,log10β, LR=cat cov log10pT0,c, A, corr: log10pT0-tstart	beta_c_LR_yes	-1.25809	10.391	NA	Yellow= 2	1138.54	NA
19102AC1	c=6+re, Abs=cat cov δ,c,log10β, LR=cat cov log10pT0,c, A, corr: log10pT0-tstart	beta_δ_f80_yes	-1.87066	-40.1331	NA	NA	1138.54	NA
19102AC1	c=6+re, Abs=cat cov δ,c,log10β, LR=cat cov log10pT0,c, A, corr: log10pT0-tstart	beta_log10β_f80_yes	2.87714	-1.35145	NA	NA	1138.54	NA
19102AC1	c=6+re, Abs=cat cov δ,c,log10β, LR=cat cov log10pT0,c, A, corr: log10pT0-tstart	beta_log10pT0_LR_yes	0.031848	132.955	Orange	NA	1138.54	NA
19102AC1	c=6+re, Abs=cat cov δ,c,log10β, LR=cat cov log10pT0,c, A, corr: log10pT0-tstart	corr_tstart_log10pT0	0.916222	151.707	Orange	NA	1138.54	NA
19102AC1	c=6+re, Abs=cat cov δ,c,log10β, LR=cat cov log10pT0,c, A, corr: log10pT0-tstart	δ_pop	0.275346	28.0628	NA	NA	1138.54	NA
19102AC1	c=6+re, Abs=cat cov δ,c,log10β, LR=cat cov log10pT0,c, A, corr: log10pT0-tstart	log10β_pop	-3.75909	0.729805	NA	NA	1138.54	NA
19102AC1	c=6+re, Abs=cat cov δ,c,log10β, LR=cat cov log10pT0,c, A, corr: log10pT0-tstart	log10pT0_pop	4.51086	3.14303	NA	NA	1138.54	NA
19102AC1	c=6+re, Abs=cat cov δ,c,log10β, LR=cat cov log10pT0,c, A, corr: log10pT0-tstart	ω_c	1.41671	24.8545	NA	NA	1138.54	NA
19102AC1	c=6+re, Abs=cat cov δ,c,log10β, LR=cat cov log10pT0,c, A, corr: log10pT0-tstart	ω_δ	0.984794	2.08722	NA	NA	1138.54	NA
19102AC1	c=6+re, Abs=cat cov δ,c,log10β, LR=cat cov log10pT0,c, A, corr: log10pT0-tstart	ω_log10β	0.036165	87.0805	Yellow	NA	1138.54	NA
19102AC1	c=6+re, Abs=cat cov δ,c,log10β, LR=cat cov log10pT0,c, A, corr: log10pT0-tstart	ω_log10pT0	0.0979434	2.65885	NA	NA	1138.54	NA
19102AC1	c=6+re, Abs=cat cov δ,c,log10β, LR=cat cov log10pT0,c, A, corr: log10pT0-tstart	ω_tstart	1.1208	26.5516	NA	NA	1138.54	NA
19102AC1	c=6+re, Abs=cat cov δ,c,log10β, LR=cat cov log10pT0,c, A, corr: log10pT0-tstart	tstart_pop	11.2087	110.601	Orange	NA	1138.54	NA
19112AC1	c=6+re, Abs=cat cov δ,c,log10β, LR=cat cov log10pT0,log10β, A, corr: log10pT0-tstart	a	0.750049	3.81784	NA	Red= 1	1140.55	log10pT0 - tstart
19112AC1	c=6+re, Abs=cat cov δ,c,log10β, LR=cat cov log10pT0,log10β, A, corr: log10pT0-tstart	beta_c_f80_yes	3.33613	15.5395	NA	Orange= 1	1140.55	NA
19112AC1	c=6+re, Abs=cat cov δ,c,log10β, LR=cat cov log10pT0,log10β, A, corr: log10pT0-tstart	beta_δ_f80_yes	-1.9142	-50.2876	Yellow	Yellow= 4	1140.55	NA
19112AC1	c=6+re, Abs=cat cov δ,c,log10β, LR=cat cov log10pT0,log10β, A, corr: log10pT0-tstart	beta_log10β_f80_yes	4.39652	61.2622	Yellow	NA	1140.55	NA
19112AC1	c=6+re, Abs=cat cov δ,c,log10β, LR=cat cov log10pT0,log10β, A, corr: log10pT0-tstart	beta_log10β_LR_yes	0.331976	NA	NA	NA	1140.55	NA
19112AC1	c=6+re, Abs=cat cov δ,c,log10β, LR=cat cov log10pT0,log10β, A, corr: log10pT0-tstart	beta_log10pT0_LR_yes	0.0418934	87.1402	Yellow	NA	1140.55	NA
19112AC1	c=6+re, Abs=cat cov δ,c,log10β, LR=cat cov log10pT0,log10β, A, corr: log10pT0-tstart	corr_tstart_log10pT0	0.89862	232.716	Red	NA	1140.55	NA
19112AC1	c=6+re, Abs=cat cov δ,c,log10β, LR=cat cov log10pT0,log10β, A, corr: log10pT0-tstart	δ_pop	0.239346	33.6672	NA	NA	1140.55	NA
19112AC1	c=6+re, Abs=cat cov δ,c,log10β, LR=cat cov log10pT0,log10β, A, corr: log10pT0-tstart	log10β_pop	-3.98264	5.89863	NA	NA	1140.55	NA
19112AC1	c=6+re, Abs=cat cov δ,c,log10β, LR=cat cov log10pT0,log10β, A, corr: log10pT0-tstart	log10pT0_pop	4.71905	3.4108	NA	NA	1140.55	NA
19112AC1	c=6+re, Abs=cat cov δ,c,log10β, LR=cat cov log10pT0,log10β, A, corr: log10pT0-tstart	ω_c	1.26966	28.8342	NA	NA	1140.55	NA
19112AC1	c=6+re, Abs=cat cov δ,c,log10β, LR=cat cov log10pT0,log10β, A, corr: log10pT0-tstart	ω_δ	1.17946	2.26806	NA	NA	1140.55	NA
19112AC1	c=6+re, Abs=cat cov δ,c,log10β, LR=cat cov log10pT0,log10β, A, corr: log10pT0-tstart	ω_log10β	0.0844722	151.175	Orange	NA	1140.55	NA
19112AC1	c=6+re, Abs=cat cov δ,c,log10β, LR=cat cov log10pT0,log10β, A, corr: log10pT0-tstart	ω_log10pT0	0.073819	2.54877	NA	NA	1140.55	NA
19112AC1	c=6+re, Abs=cat cov δ,c,log10β, LR=cat cov log10pT0,log10β, A, corr: log10pT0-tstart	ω_tstart	0.953502	27.0508	NA	NA	1140.55	NA
19112AC1	c=6+re, Abs=cat cov δ,c,log10β, LR=cat cov log10pT0,log10β, A, corr: log10pT0-tstart	tstart_pop	12.224	68.92	Yellow	NA	1140.55	NA
19122AC1	c=6+re, Abs=cat cov δ,c,log10β, LR=cat cov log10pT0,tstart, A, corr: c-log10β	a	0.739058	4.26992	NA	Red= 3	1124.23	c - log10β
19122AC1	c=6+re, Abs=cat cov δ,c,log10β, LR=cat cov log10pT0,tstart, A, corr: c-log10β	beta_c_f80_yes	0.916876	18.9336	NA	Orange= 0	1124.23	NA
19122AC1	c=6+re, Abs=cat cov δ,c,log10β, LR=cat cov log10pT0,tstart, A, corr: c-log10β	beta_δ_f80_yes	-0.940916	-71.9293	Yellow	Yellow= 1	1124.23	NA
19122AC1	c=6+re, Abs=cat cov δ,c,log10β, LR=cat cov log10pT0,tstart, A, corr: c-log10β	beta_log10β_f80_yes	0.103355	-11.1299	NA	NA	1124.23	NA
19122AC1	c=6+re, Abs=cat cov δ,c,log10β, LR=cat cov log10pT0,tstart, A, corr: c-log10β	beta_log10pT0_LR_yes	-0.0128764	-343.959	Red	NA	1124.23	NA
19122AC1	c=6+re, Abs=cat cov δ,c,log10β, LR=cat cov log10pT0,tstart, A, corr: c-log10β	beta_tstart_LR_yes	-1.29507	2.54825	NA	NA	1124.23	NA
19122AC1	c=6+re, Abs=cat cov δ,c,log10β, LR=cat cov log10pT0,tstart, A, corr: c-log10β	corr_log10β_c	0.870592	22.1934	NA	NA	1124.23	NA
19122AC1	c=6+re, Abs=cat cov δ,c,log10β, LR=cat cov log10pT0,tstart, A, corr: c-log10β	δ_pop	0.204224	24.5097	NA	NA	1124.23	NA
19122AC1	c=6+re, Abs=cat cov δ,c,log10β, LR=cat cov log10pT0,tstart, A, corr: c-log10β	log10β_pop	-3.67271	12.7486	NA	NA	1124.23	NA
19122AC1	c=6+re, Abs=cat cov δ,c,log10β, LR=cat cov log10pT0,tstart, A, corr: c-log10β	log10pT0_pop	4.56323	1.78833	NA	NA	1124.23	NA
19122AC1	c=6+re, Abs=cat cov δ,c,log10β, LR=cat cov log10pT0,tstart, A, corr: c-log10β	ω_c	1.34416	1225.06	Red	NA	1124.23	NA
19122AC1	c=6+re, Abs=cat cov δ,c,log10β, LR=cat cov log10pT0,tstart, A, corr: c-log10β	ω_δ	0.971624	-14.6293	NA	NA	1124.23	NA
19122AC1	c=6+re, Abs=cat cov δ,c,log10β, LR=cat cov log10pT0,tstart, A, corr: c-log10β	ω_log10β	0.330193	28.891	NA	NA	1124.23	NA
19122AC1	c=6+re, Abs=cat cov δ,c,log10β, LR=cat cov log10pT0,tstart, A, corr: c-log10β	ω_log10pT0	0.0333482	4.98987	NA	NA	1124.23	NA
19122AC1	c=6+re, Abs=cat cov δ,c,log10β, LR=cat cov log10pT0,tstart, A, corr: c-log10β	ω_tstart	0.901161	20.5401	NA	NA	1124.23	NA
19122AC1	c=6+re, Abs=cat cov δ,c,log10β, LR=cat cov log10pT0,tstart, A, corr: c-log10β	tstart_pop	22.3459	5846.18	Red	NA	1124.23	NA
19142AC1	c=6+re, Abs=cat cov δ,c,log10β, LR=cat cov c,tstart, A, corr: log10pT0-tstart	a	0.749443	3.65679	NA	Red= 2	1137.67	δ - log10β
19142AC1	c=6+re, Abs=cat cov δ,c,log10β, LR=cat cov c,tstart, A, corr: log10pT0-tstart	beta_c_f80_yes	3.45185	-132.819	Orange	Orange= 1	1137.67	log10pT0 - tstart
19142AC1	c=6+re, Abs=cat cov δ,c,log10β, LR=cat cov c,tstart, A, corr: log10pT0-tstart	beta_c_LR_yes	-0.900601	18.1589	NA	Yellow= 2	1137.67	NA
19142AC1	c=6+re, Abs=cat cov δ,c,log10β, LR=cat cov c,tstart, A, corr: log10pT0-tstart	beta_δ_f80_yes	-1.49161	-47.8497	NA	NA	1137.67	NA
19142AC1	c=6+re, Abs=cat cov δ,c,log10β, LR=cat cov c,tstart, A, corr: log10pT0-tstart	beta_log10β_f80_yes	1.73286	-4.61373	NA	NA	1137.67	NA
19142AC1	c=6+re, Abs=cat cov δ,c,log10β, LR=cat cov c,tstart, A, corr: log10pT0-tstart	beta_tstart_LR_yes	-0.660233	2.73274	NA	NA	1137.67	NA
19142AC1	c=6+re, Abs=cat cov δ,c,log10β, LR=cat cov c,tstart, A, corr: log10pT0-tstart	corr_tstart_log10pT0	0.907088	363.301	Red	NA	1137.67	NA
19142AC1	c=6+re, Abs=cat cov δ,c,log10β, LR=cat cov c,tstart, A, corr: log10pT0-tstart	δ_pop	0.233571	30.4962	NA	NA	1137.67	NA
19142AC1	c=6+re, Abs=cat cov δ,c,log10β, LR=cat cov c,tstart, A, corr: log10pT0-tstart	log10β_pop	-3.68558	2.26854	NA	NA	1137.67	NA
19142AC1	c=6+re, Abs=cat cov δ,c,log10β, LR=cat cov c,tstart, A, corr: log10pT0-tstart	log10pT0_pop	4.59539	4.33995	NA	NA	1137.67	NA
19142AC1	c=6+re, Abs=cat cov δ,c,log10β, LR=cat cov c,tstart, A, corr: log10pT0-tstart	ω_c	1.46425	21.6839	NA	NA	1137.67	NA
19142AC1	c=6+re, Abs=cat cov δ,c,log10β, LR=cat cov c,tstart, A, corr: log10pT0-tstart	ω_δ	0.994624	-53.7246	Yellow	NA	1137.67	NA
19142AC1	c=6+re, Abs=cat cov δ,c,log10β, LR=cat cov c,tstart, A, corr: log10pT0-tstart	ω_log10β	0.0936739	77.2834	Yellow	NA	1137.67	NA
19142AC1	c=6+re, Abs=cat cov δ,c,log10β, LR=cat cov c,tstart, A, corr: log10pT0-tstart	ω_log10pT0	0.0934087	4.95239	NA	NA	1137.67	NA
19142AC1	c=6+re, Abs=cat cov δ,c,log10β, LR=cat cov c,tstart, A, corr: log10pT0-tstart	ω_tstart	0.949845	47.0499	NA	NA	1137.67	NA
19142AC1	c=6+re, Abs=cat cov δ,c,log10β, LR=cat cov c,tstart, A, corr: log10pT0-tstart	tstart_pop	17.7651	446.929	Red	NA	1137.67	NA
19242AC1	c=6+re, Abs=cat cov δ,c,log10β, LR=cat cov log10pT0,log10β,tstart, A, corr: log10β-tstart	a	0.741733	4.49805	NA	Red= 3	1127.76	log10β - tstart
19242AC1	c=6+re, Abs=cat cov δ,c,log10β, LR=cat cov log10pT0,log10β,tstart, A, corr: log10β-tstart	beta_c_f80_yes	1.81215	9.555	NA	Orange= 0	1127.76	NA
19242AC1	c=6+re, Abs=cat cov δ,c,log10β, LR=cat cov log10pT0,log10β,tstart, A, corr: log10β-tstart	beta_δ_f80_yes	-1.28452	-55.5023	Yellow	Yellow= 1	1127.76	NA
19242AC1	c=6+re, Abs=cat cov δ,c,log10β, LR=cat cov log10pT0,log10β,tstart, A, corr: log10β-tstart	beta_log10β_f80_yes	0.346654	NA	NA	NA	1127.76	NA
19242AC1	c=6+re, Abs=cat cov δ,c,log10β, LR=cat cov log10pT0,log10β,tstart, A, corr: log10β-tstart	beta_log10β_LR_yes	0.219353	-5.45778	NA	NA	1127.76	NA
19242AC1	c=6+re, Abs=cat cov δ,c,log10β, LR=cat cov log10pT0,log10β,tstart, A, corr: log10β-tstart	beta_log10pT0_LR_yes	-0.0140945	-327.541	Red	NA	1127.76	NA
19242AC1	c=6+re, Abs=cat cov δ,c,log10β, LR=cat cov log10pT0,log10β,tstart, A, corr: log10β-tstart	beta_tstart_LR_yes	-0.92612	2.34919	NA	NA	1127.76	NA
19242AC1	c=6+re, Abs=cat cov δ,c,log10β, LR=cat cov log10pT0,log10β,tstart, A, corr: log10β-tstart	corr_tstart_log10β	0.765752	NA	NA	NA	1127.76	NA
19242AC1	c=6+re, Abs=cat cov δ,c,log10β, LR=cat cov log10pT0,log10β,tstart, A, corr: log10β-tstart	δ_pop	0.264384	28.1045	NA	NA	1127.76	NA
19242AC1	c=6+re, Abs=cat cov δ,c,log10β, LR=cat cov log10pT0,log10β,tstart, A, corr: log10β-tstart	log10β_pop	-4.04329	3.23137	NA	NA	1127.76	NA
19242AC1	c=6+re, Abs=cat cov δ,c,log10β, LR=cat cov log10pT0,log10β,tstart, A, corr: log10β-tstart	log10pT0_pop	4.93634	1.79282	NA	NA	1127.76	NA
19242AC1	c=6+re, Abs=cat cov δ,c,log10β, LR=cat cov log10pT0,log10β,tstart, A, corr: log10β-tstart	ω_c	0.523865	726.858	Red	NA	1127.76	NA
19242AC1	c=6+re, Abs=cat cov δ,c,log10β, LR=cat cov log10pT0,log10β,tstart, A, corr: log10β-tstart	ω_δ	1.26349	-23.1812	NA	NA	1127.76	NA
19242AC1	c=6+re, Abs=cat cov δ,c,log10β, LR=cat cov log10pT0,log10β,tstart, A, corr: log10β-tstart	ω_log10β	0.0791465	10.7403	NA	NA	1127.76	NA
19242AC1	c=6+re, Abs=cat cov δ,c,log10β, LR=cat cov log10pT0,log10β,tstart, A, corr: log10β-tstart	ω_log10pT0	0.0424479	1.27211	NA	NA	1127.76	NA
19242AC1	c=6+re, Abs=cat cov δ,c,log10β, LR=cat cov log10pT0,log10β,tstart, A, corr: log10β-tstart	ω_tstart	0.952127	19.3397	NA	NA	1127.76	NA
19242AC1	c=6+re, Abs=cat cov δ,c,log10β, LR=cat cov log10pT0,log10β,tstart, A, corr: log10β-tstart	tstart_pop	18.8909	1542.09	Red	NA	1127.76	NA
19282AC1	c=6+re, Abs=cat cov δ,c,log10β, LR=cat cov δ,log10pT0,log10β,tstart, A, corr: log10pT0-tstart	a	0.744962	3.78075	NA	Red= 6	1134.57	log10pT0 - tstart
19282AC1	c=6+re, Abs=cat cov δ,c,log10β, LR=cat cov δ,log10pT0,log10β,tstart, A, corr: log10pT0-tstart	beta_c_f80_yes	1.66651	26.9929	NA	Orange= 3	1134.57	c - tstart
19282AC1	c=6+re, Abs=cat cov δ,c,log10β, LR=cat cov δ,log10pT0,log10β,tstart, A, corr: log10pT0-tstart	beta_δ_f80_yes	-1.13253	-141.634	Orange	Yellow= 0	1134.57	NA
19282AC1	c=6+re, Abs=cat cov δ,c,log10β, LR=cat cov δ,log10pT0,log10β,tstart, A, corr: log10pT0-tstart	beta_δ_LR_yes	-0.482356	-210.649	Red	NA	1134.57	NA
19282AC1	c=6+re, Abs=cat cov δ,c,log10β, LR=cat cov δ,log10pT0,log10β,tstart, A, corr: log10pT0-tstart	beta_log10β_f80_yes	0.024869	329.003	Red	NA	1134.57	NA
19282AC1	c=6+re, Abs=cat cov δ,c,log10β, LR=cat cov δ,log10pT0,log10β,tstart, A, corr: log10pT0-tstart	beta_log10β_LR_yes	0.32957	-13.4804	NA	NA	1134.57	NA
19282AC1	c=6+re, Abs=cat cov δ,c,log10β, LR=cat cov δ,log10pT0,log10β,tstart, A, corr: log10pT0-tstart	beta_log10pT0_LR_yes	-0.0306636	-795.005	Red	NA	1134.57	NA
19282AC1	c=6+re, Abs=cat cov δ,c,log10β, LR=cat cov δ,log10pT0,log10β,tstart, A, corr: log10pT0-tstart	beta_tstart_LR_yes	-1.15585	2.48056	NA	NA	1134.57	NA
19282AC1	c=6+re, Abs=cat cov δ,c,log10β, LR=cat cov δ,log10pT0,log10β,tstart, A, corr: log10pT0-tstart	corr_tstart_log10pT0	0.892455	1987.66	Red	NA	1134.57	NA
19282AC1	c=6+re, Abs=cat cov δ,c,log10β, LR=cat cov δ,log10pT0,log10β,tstart, A, corr: log10pT0-tstart	δ_pop	0.293143	43.025	NA	NA	1134.57	NA
19282AC1	c=6+re, Abs=cat cov δ,c,log10β, LR=cat cov δ,log10pT0,log10β,tstart, A, corr: log10pT0-tstart	log10β_pop	-3.9027	10.8928	NA	NA	1134.57	NA
19282AC1	c=6+re, Abs=cat cov δ,c,log10β, LR=cat cov δ,log10pT0,log10β,tstart, A, corr: log10pT0-tstart	log10pT0_pop	4.8658	3.08277	NA	NA	1134.57	NA
19282AC1	c=6+re, Abs=cat cov δ,c,log10β, LR=cat cov δ,log10pT0,log10β,tstart, A, corr: log10pT0-tstart	ω_c	1.05702	176.259	Orange	NA	1134.57	NA
19282AC1	c=6+re, Abs=cat cov δ,c,log10β, LR=cat cov δ,log10pT0,log10β,tstart, A, corr: log10pT0-tstart	ω_δ	1.16601	-148.815	Orange	NA	1134.57	NA
19282AC1	c=6+re, Abs=cat cov δ,c,log10β, LR=cat cov δ,log10pT0,log10β,tstart, A, corr: log10pT0-tstart	ω_log10β	0.04895	269.78	Red	NA	1134.57	NA
19282AC1	c=6+re, Abs=cat cov δ,c,log10β, LR=cat cov δ,log10pT0,log10β,tstart, A, corr: log10pT0-tstart	ω_log10pT0	0.0603463	3.23567	NA	NA	1134.57	NA
19282AC1	c=6+re, Abs=cat cov δ,c,log10β, LR=cat cov δ,log10pT0,log10β,tstart, A, corr: log10pT0-tstart	ω_tstart	0.952337	24.3606	NA	NA	1134.57	NA
19282AC1	c=6+re, Abs=cat cov δ,c,log10β, LR=cat cov δ,log10pT0,log10β,tstart, A, corr: log10pT0-tstart	tstart_pop	20.6335	35109.9	Red	NA	1134.57	NA
20032AC1	c=6+re, Abs=cat cov δ,c,tstart, LR=cat cov c, A, corr: c-log10β	a	0.74042	3.77762	NA	Red= 1	1136.5	c - log10β
20032AC1	c=6+re, Abs=cat cov δ,c,tstart, LR=cat cov c, A, corr: c-log10β	beta_c_f80_yes	1.42332	-151.772	Orange	Orange= 1	1136.5	NA
20032AC1	c=6+re, Abs=cat cov δ,c,tstart, LR=cat cov c, A, corr: c-log10β	beta_c_LR_yes	-0.939068	17.075	NA	Yellow= 2	1136.5	NA
20032AC1	c=6+re, Abs=cat cov δ,c,tstart, LR=cat cov c, A, corr: c-log10β	beta_δ_f80_yes	-0.83176	-63.1615	Yellow	NA	1136.5	NA
20032AC1	c=6+re, Abs=cat cov δ,c,tstart, LR=cat cov c, A, corr: c-log10β	beta_tstart_f80_yes	-0.546217	6.45097	NA	NA	1136.5	NA
20032AC1	c=6+re, Abs=cat cov δ,c,tstart, LR=cat cov c, A, corr: c-log10β	corr_log10β_c	0.912688	24.6278	NA	NA	1136.5	NA
20032AC1	c=6+re, Abs=cat cov δ,c,tstart, LR=cat cov c, A, corr: c-log10β	δ_pop	0.199521	24.4303	NA	NA	1136.5	NA
20032AC1	c=6+re, Abs=cat cov δ,c,tstart, LR=cat cov c, A, corr: c-log10β	log10β_pop	-3.58531	17.0131	NA	NA	1136.5	NA
20032AC1	c=6+re, Abs=cat cov δ,c,tstart, LR=cat cov c, A, corr: c-log10β	log10pT0_pop	4.34666	5.37774	NA	NA	1136.5	NA
20032AC1	c=6+re, Abs=cat cov δ,c,tstart, LR=cat cov c, A, corr: c-log10β	ω_c	1.66836	840.382	Red	NA	1136.5	NA
20032AC1	c=6+re, Abs=cat cov δ,c,tstart, LR=cat cov c, A, corr: c-log10β	ω_δ	0.561076	-41.4974	NA	NA	1136.5	NA
20032AC1	c=6+re, Abs=cat cov δ,c,tstart, LR=cat cov c, A, corr: c-log10β	ω_log10β	0.465456	40.1333	NA	NA	1136.5	NA
20032AC1	c=6+re, Abs=cat cov δ,c,tstart, LR=cat cov c, A, corr: c-log10β	ω_log10pT0	0.0781249	17.4786	NA	NA	1136.5	NA
20032AC1	c=6+re, Abs=cat cov δ,c,tstart, LR=cat cov c, A, corr: c-log10β	ω_tstart	1.03084	20.5829	NA	NA	1136.5	NA
20032AC1	c=6+re, Abs=cat cov δ,c,tstart, LR=cat cov c, A, corr: c-log10β	tstart_pop	12.6051	-93.4712	Yellow	NA	1136.5	NA
20042AC1	c=6+re, Abs=cat cov δ,c,tstart, LR=cat cov log10β, A, corr: log10pT0-log10β	a	0.72579	-3.56898	NA	Red= 1	1121.4	log10pT0 - log10β
20042AC1	c=6+re, Abs=cat cov δ,c,tstart, LR=cat cov log10β, A, corr: log10pT0-log10β	beta_c_f80_yes	0.766198	10.8958	NA	Orange= 0	1121.4	NA
20042AC1	c=6+re, Abs=cat cov δ,c,tstart, LR=cat cov log10β, A, corr: log10pT0-log10β	beta_δ_f80_yes	-0.748711	-77.7297	Yellow	Yellow= 2	1121.4	NA
20042AC1	c=6+re, Abs=cat cov δ,c,tstart, LR=cat cov log10β, A, corr: log10pT0-log10β	beta_log10β_LR_yes	0.13378	-3.39461	NA	NA	1121.4	NA
20042AC1	c=6+re, Abs=cat cov δ,c,tstart, LR=cat cov log10β, A, corr: log10pT0-log10β	beta_tstart_f80_yes	-0.613551	5.94376	NA	NA	1121.4	NA
20042AC1	c=6+re, Abs=cat cov δ,c,tstart, LR=cat cov log10β, A, corr: log10pT0-log10β	corr_log10pT0_log10β	-0.933672	NA	NA	NA	1121.4	NA
20042AC1	c=6+re, Abs=cat cov δ,c,tstart, LR=cat cov log10β, A, corr: log10pT0-log10β	δ_pop	0.232593	24.4792	NA	NA	1121.4	NA
20042AC1	c=6+re, Abs=cat cov δ,c,tstart, LR=cat cov log10β, A, corr: log10pT0-log10β	log10β_pop	-3.965	22.3595	NA	NA	1121.4	NA
20042AC1	c=6+re, Abs=cat cov δ,c,tstart, LR=cat cov log10β, A, corr: log10pT0-log10β	log10pT0_pop	4.72072	4.41487	NA	NA	1121.4	NA
20042AC1	c=6+re, Abs=cat cov δ,c,tstart, LR=cat cov log10β, A, corr: log10pT0-log10β	ω_c	0.27822	66.653	Yellow	NA	1121.4	NA
20042AC1	c=6+re, Abs=cat cov δ,c,tstart, LR=cat cov log10β, A, corr: log10pT0-log10β	ω_δ	0.910639	-31.5789	NA	NA	1121.4	NA
20042AC1	c=6+re, Abs=cat cov δ,c,tstart, LR=cat cov log10β, A, corr: log10pT0-log10β	ω_log10β	0.487173	27.7494	NA	NA	1121.4	NA
20042AC1	c=6+re, Abs=cat cov δ,c,tstart, LR=cat cov log10β, A, corr: log10pT0-log10β	ω_log10pT0	0.125163	3.79883	NA	NA	1121.4	NA
20042AC1	c=6+re, Abs=cat cov δ,c,tstart, LR=cat cov log10β, A, corr: log10pT0-log10β	ω_tstart	1.08165	20.0527	NA	NA	1121.4	NA
20042AC1	c=6+re, Abs=cat cov δ,c,tstart, LR=cat cov log10β, A, corr: log10pT0-log10β	tstart_pop	12.6269	2435.41	Red	NA	1121.4	NA
20082AC1	c=6+re, Abs=cat cov δ,c,tstart, LR=cat cov δ,log10β, A, corr: δ-log10pT0	a	0.738852	-3.94056	NA	Red= 1	1136.52	δ - log10pT0
20082AC1	c=6+re, Abs=cat cov δ,c,tstart, LR=cat cov δ,log10β, A, corr: δ-log10pT0	beta_c_f80_yes	1.58021	8.52495	NA	Orange= 1	1136.52	NA
20082AC1	c=6+re, Abs=cat cov δ,c,tstart, LR=cat cov δ,log10β, A, corr: δ-log10pT0	beta_δ_f80_yes	-0.434866	-143.516	Orange	Yellow= 3	1136.52	NA
20082AC1	c=6+re, Abs=cat cov δ,c,tstart, LR=cat cov δ,log10β, A, corr: δ-log10pT0	beta_δ_LR_yes	-0.601763	-78.3412	Yellow	NA	1136.52	NA
20082AC1	c=6+re, Abs=cat cov δ,c,tstart, LR=cat cov δ,log10β, A, corr: δ-log10pT0	beta_log10β_LR_yes	0.384301	-6.54071	NA	NA	1136.52	NA
20082AC1	c=6+re, Abs=cat cov δ,c,tstart, LR=cat cov δ,log10β, A, corr: δ-log10pT0	beta_tstart_f80_yes	-0.400829	4.75224	NA	NA	1136.52	NA
20082AC1	c=6+re, Abs=cat cov δ,c,tstart, LR=cat cov δ,log10β, A, corr: δ-log10pT0	corr_log10pT0_δ	-0.846198	39.1888	NA	NA	1136.52	NA
20082AC1	c=6+re, Abs=cat cov δ,c,tstart, LR=cat cov δ,log10β, A, corr: δ-log10pT0	δ_pop	0.242823	30.1381	NA	NA	1136.52	NA
20082AC1	c=6+re, Abs=cat cov δ,c,tstart, LR=cat cov δ,log10β, A, corr: δ-log10pT0	log10β_pop	-3.81013	7.93809	NA	NA	1136.52	NA
20082AC1	c=6+re, Abs=cat cov δ,c,tstart, LR=cat cov δ,log10β, A, corr: δ-log10pT0	log10pT0_pop	4.64781	2.05556	NA	NA	1136.52	NA
20082AC1	c=6+re, Abs=cat cov δ,c,tstart, LR=cat cov δ,log10β, A, corr: δ-log10pT0	ω_c	0.682365	66.9135	Yellow	NA	1136.52	NA
20082AC1	c=6+re, Abs=cat cov δ,c,tstart, LR=cat cov δ,log10β, A, corr: δ-log10pT0	ω_δ	0.951306	-47.3996	NA	NA	1136.52	NA
20082AC1	c=6+re, Abs=cat cov δ,c,tstart, LR=cat cov δ,log10β, A, corr: δ-log10pT0	ω_log10β	0.164293	59.8684	Yellow	NA	1136.52	NA
20082AC1	c=6+re, Abs=cat cov δ,c,tstart, LR=cat cov δ,log10β, A, corr: δ-log10pT0	ω_log10pT0	0.0654867	38.2409	NA	NA	1136.52	NA
20082AC1	c=6+re, Abs=cat cov δ,c,tstart, LR=cat cov δ,log10β, A, corr: δ-log10pT0	ω_tstart	0.930969	18.8449	NA	NA	1136.52	NA
20082AC1	c=6+re, Abs=cat cov δ,c,tstart, LR=cat cov δ,log10β, A, corr: δ-log10pT0	tstart_pop	13.8941	851.163	Red	NA	1136.52	NA
20122AC1	c=6+re, Abs=cat cov δ,c,tstart, LR=cat cov log10pT0,tstart, A, corr: log10pT0-tstart	a	0.745228	5.0184	NA	Red= 3	1131.66	log10pT0 - c
20122AC1	c=6+re, Abs=cat cov δ,c,tstart, LR=cat cov log10pT0,tstart, A, corr: log10pT0-tstart	beta_c_f80_yes	0.975654	11.5757	NA	Orange= 2	1131.66	log10pT0 - tstart
20122AC1	c=6+re, Abs=cat cov δ,c,tstart, LR=cat cov log10pT0,tstart, A, corr: log10pT0-tstart	beta_δ_f80_yes	-0.938576	-85.2449	Yellow	Yellow= 2	1131.66	NA
20122AC1	c=6+re, Abs=cat cov δ,c,tstart, LR=cat cov log10pT0,tstart, A, corr: log10pT0-tstart	beta_log10pT0_LR_yes	-0.00940435	-934.737	Red	NA	1131.66	NA
20122AC1	c=6+re, Abs=cat cov δ,c,tstart, LR=cat cov log10pT0,tstart, A, corr: log10pT0-tstart	beta_tstart_f80_yes	0.017072	-62.1074	Yellow	NA	1131.66	NA
20122AC1	c=6+re, Abs=cat cov δ,c,tstart, LR=cat cov log10pT0,tstart, A, corr: log10pT0-tstart	beta_tstart_LR_yes	-1.05292	2.34016	NA	NA	1131.66	NA
20122AC1	c=6+re, Abs=cat cov δ,c,tstart, LR=cat cov log10pT0,tstart, A, corr: log10pT0-tstart	corr_tstart_log10pT0	0.852133	790.074	Red	NA	1131.66	NA
20122AC1	c=6+re, Abs=cat cov δ,c,tstart, LR=cat cov log10pT0,tstart, A, corr: log10pT0-tstart	δ_pop	0.229064	28.3226	NA	NA	1131.66	NA
20122AC1	c=6+re, Abs=cat cov δ,c,tstart, LR=cat cov log10pT0,tstart, A, corr: log10pT0-tstart	log10β_pop	-3.74265	9.16212	NA	NA	1131.66	NA
20122AC1	c=6+re, Abs=cat cov δ,c,tstart, LR=cat cov log10pT0,tstart, A, corr: log10pT0-tstart	log10pT0_pop	4.73552	8.76607	NA	NA	1131.66	NA
20122AC1	c=6+re, Abs=cat cov δ,c,tstart, LR=cat cov log10pT0,tstart, A, corr: log10pT0-tstart	ω_c	1.19618	31.82	NA	NA	1131.66	NA
20122AC1	c=6+re, Abs=cat cov δ,c,tstart, LR=cat cov log10pT0,tstart, A, corr: log10pT0-tstart	ω_δ	1.08431	1623.08	Red	NA	1131.66	NA
20122AC1	c=6+re, Abs=cat cov δ,c,tstart, LR=cat cov log10pT0,tstart, A, corr: log10pT0-tstart	ω_log10β	0.139551	152.024	Orange	NA	1131.66	NA
20122AC1	c=6+re, Abs=cat cov δ,c,tstart, LR=cat cov log10pT0,tstart, A, corr: log10pT0-tstart	ω_log10pT0	0.0582621	4.93677	NA	NA	1131.66	NA
20122AC1	c=6+re, Abs=cat cov δ,c,tstart, LR=cat cov log10pT0,tstart, A, corr: log10pT0-tstart	ω_tstart	0.887001	24.341	NA	NA	1131.66	NA
20122AC1	c=6+re, Abs=cat cov δ,c,tstart, LR=cat cov log10pT0,tstart, A, corr: log10pT0-tstart	tstart_pop	19.6902	-155.398	Orange	NA	1131.66	NA
20282AC1	c=6+re, Abs=cat cov δ,c,tstart, LR=cat cov δ,log10pT0,log10β,tstart, A, corr: log10pT0-log10β	a	0.719216	-3.54343	NA	Red= 1	1120.01	log10pT0 - log10β
20282AC1	c=6+re, Abs=cat cov δ,c,tstart, LR=cat cov δ,log10pT0,log10β,tstart, A, corr: log10pT0-log10β	beta_c_f80_yes	1.32849	6.09668	NA	Orange= 3	1120.01	NA
20282AC1	c=6+re, Abs=cat cov δ,c,tstart, LR=cat cov δ,log10pT0,log10β,tstart, A, corr: log10pT0-log10β	beta_δ_f80_yes	-0.665588	-104.103	Orange	Yellow= 3	1120.01	NA
20282AC1	c=6+re, Abs=cat cov δ,c,tstart, LR=cat cov δ,log10pT0,log10β,tstart, A, corr: log10pT0-log10β	beta_δ_LR_yes	-0.392519	-134.332	Orange	NA	1120.01	NA
20282AC1	c=6+re, Abs=cat cov δ,c,tstart, LR=cat cov δ,log10pT0,log10β,tstart, A, corr: log10pT0-log10β	beta_log10β_LR_yes	0.305848	-6.48534	NA	NA	1120.01	NA
20282AC1	c=6+re, Abs=cat cov δ,c,tstart, LR=cat cov δ,log10pT0,log10β,tstart, A, corr: log10pT0-log10β	beta_log10pT0_LR_yes	-0.0414333	-150.579	Orange	NA	1120.01	NA
20282AC1	c=6+re, Abs=cat cov δ,c,tstart, LR=cat cov δ,log10pT0,log10β,tstart, A, corr: log10pT0-log10β	beta_tstart_f80_yes	-0.289606	-64.3385	Yellow	NA	1120.01	NA
20282AC1	c=6+re, Abs=cat cov δ,c,tstart, LR=cat cov δ,log10pT0,log10β,tstart, A, corr: log10pT0-log10β	beta_tstart_LR_yes	-1.08305	1.92387	NA	NA	1120.01	NA
20282AC1	c=6+re, Abs=cat cov δ,c,tstart, LR=cat cov δ,log10pT0,log10β,tstart, A, corr: log10pT0-log10β	corr_log10pT0_log10β	-0.934217	NA	NA	NA	1120.01	NA
20282AC1	c=6+re, Abs=cat cov δ,c,tstart, LR=cat cov δ,log10pT0,log10β,tstart, A, corr: log10pT0-log10β	δ_pop	0.302871	35.2037	NA	NA	1120.01	NA
20282AC1	c=6+re, Abs=cat cov δ,c,tstart, LR=cat cov δ,log10pT0,log10β,tstart, A, corr: log10pT0-log10β	log10β_pop	-4.07447	14.524	NA	NA	1120.01	NA
20282AC1	c=6+re, Abs=cat cov δ,c,tstart, LR=cat cov δ,log10pT0,log10β,tstart, A, corr: log10pT0-log10β	log10pT0_pop	4.93676	4.68517	NA	NA	1120.01	NA
20282AC1	c=6+re, Abs=cat cov δ,c,tstart, LR=cat cov δ,log10pT0,log10β,tstart, A, corr: log10pT0-log10β	ω_c	0.256289	61.1982	Yellow	NA	1120.01	NA
20282AC1	c=6+re, Abs=cat cov δ,c,tstart, LR=cat cov δ,log10pT0,log10β,tstart, A, corr: log10pT0-log10β	ω_δ	1.08629	-77.4832	Yellow	NA	1120.01	NA
20282AC1	c=6+re, Abs=cat cov δ,c,tstart, LR=cat cov δ,log10pT0,log10β,tstart, A, corr: log10pT0-log10β	ω_log10β	0.542398	19.8767	NA	NA	1120.01	NA
20282AC1	c=6+re, Abs=cat cov δ,c,tstart, LR=cat cov δ,log10pT0,log10β,tstart, A, corr: log10pT0-log10β	ω_log10pT0	0.12197	2.12416	NA	NA	1120.01	NA
20282AC1	c=6+re, Abs=cat cov δ,c,tstart, LR=cat cov δ,log10pT0,log10β,tstart, A, corr: log10pT0-log10β	ω_tstart	0.870294	17.9635	NA	NA	1120.01	NA
20282AC1	c=6+re, Abs=cat cov δ,c,tstart, LR=cat cov δ,log10pT0,log10β,tstart, A, corr: log10pT0-log10β	tstart_pop	22.0122	1975.86	Red	NA	1120.01	NA
20282AC2	c=6+re, Abs=cat cov δ,c,tstart, LR=cat cov δ,log10pT0,log10β,tstart, A, corr: log10pT0-log10β	a	0.719216	-3.54343	NA	Red= 1	1120.01	log10pT0 - log10β
20282AC2	c=6+re, Abs=cat cov δ,c,tstart, LR=cat cov δ,log10pT0,log10β,tstart, A, corr: log10pT0-log10β	beta_c_f80_yes	1.32849	6.09668	NA	Orange= 3	1120.01	NA
20282AC2	c=6+re, Abs=cat cov δ,c,tstart, LR=cat cov δ,log10pT0,log10β,tstart, A, corr: log10pT0-log10β	beta_δ_f80_yes	-0.665588	-104.103	Orange	Yellow= 3	1120.01	NA
20282AC2	c=6+re, Abs=cat cov δ,c,tstart, LR=cat cov δ,log10pT0,log10β,tstart, A, corr: log10pT0-log10β	beta_δ_LR_yes	-0.392519	-134.332	Orange	NA	1120.01	NA
20282AC2	c=6+re, Abs=cat cov δ,c,tstart, LR=cat cov δ,log10pT0,log10β,tstart, A, corr: log10pT0-log10β	beta_log10β_LR_yes	0.305848	-6.48534	NA	NA	1120.01	NA
20282AC2	c=6+re, Abs=cat cov δ,c,tstart, LR=cat cov δ,log10pT0,log10β,tstart, A, corr: log10pT0-log10β	beta_log10pT0_LR_yes	-0.0414333	-150.579	Orange	NA	1120.01	NA
20282AC2	c=6+re, Abs=cat cov δ,c,tstart, LR=cat cov δ,log10pT0,log10β,tstart, A, corr: log10pT0-log10β	beta_tstart_f80_yes	-0.289606	-64.3385	Yellow	NA	1120.01	NA
20282AC2	c=6+re, Abs=cat cov δ,c,tstart, LR=cat cov δ,log10pT0,log10β,tstart, A, corr: log10pT0-log10β	beta_tstart_LR_yes	-1.08305	1.92387	NA	NA	1120.01	NA
20282AC2	c=6+re, Abs=cat cov δ,c,tstart, LR=cat cov δ,log10pT0,log10β,tstart, A, corr: log10pT0-log10β	corr_log10pT0_log10β	-0.934217	NA	NA	NA	1120.01	NA
20282AC2	c=6+re, Abs=cat cov δ,c,tstart, LR=cat cov δ,log10pT0,log10β,tstart, A, corr: log10pT0-log10β	δ_pop	0.302871	35.2037	NA	NA	1120.01	NA
20282AC2	c=6+re, Abs=cat cov δ,c,tstart, LR=cat cov δ,log10pT0,log10β,tstart, A, corr: log10pT0-log10β	log10β_pop	-4.07447	14.524	NA	NA	1120.01	NA
20282AC2	c=6+re, Abs=cat cov δ,c,tstart, LR=cat cov δ,log10pT0,log10β,tstart, A, corr: log10pT0-log10β	log10pT0_pop	4.93676	4.68517	NA	NA	1120.01	NA
20282AC2	c=6+re, Abs=cat cov δ,c,tstart, LR=cat cov δ,log10pT0,log10β,tstart, A, corr: log10pT0-log10β	ω_c	0.256289	61.1982	Yellow	NA	1120.01	NA
20282AC2	c=6+re, Abs=cat cov δ,c,tstart, LR=cat cov δ,log10pT0,log10β,tstart, A, corr: log10pT0-log10β	ω_δ	1.08629	-77.4832	Yellow	NA	1120.01	NA
20282AC2	c=6+re, Abs=cat cov δ,c,tstart, LR=cat cov δ,log10pT0,log10β,tstart, A, corr: log10pT0-log10β	ω_log10β	0.542398	19.8767	NA	NA	1120.01	NA
20282AC2	c=6+re, Abs=cat cov δ,c,tstart, LR=cat cov δ,log10pT0,log10β,tstart, A, corr: log10pT0-log10β	ω_log10pT0	0.12197	2.12416	NA	NA	1120.01	NA
20282AC2	c=6+re, Abs=cat cov δ,c,tstart, LR=cat cov δ,log10pT0,log10β,tstart, A, corr: log10pT0-log10β	ω_tstart	0.870294	17.9635	NA	NA	1120.01	NA
20282AC2	c=6+re, Abs=cat cov δ,c,tstart, LR=cat cov δ,log10pT0,log10β,tstart, A, corr: log10pT0-log10β	tstart_pop	22.0122	1975.86	Red	NA	1120.01	NA
20282AC3	c=6+re, Abs=cat cov δ,c,tstart, LR=cat cov δ,log10pT0,log10β,tstart, A, corr: log10pT0-log10β	a	0.719216	-3.54343	NA	Red= 1	1120.01	log10pT0 - log10β
20282AC3	c=6+re, Abs=cat cov δ,c,tstart, LR=cat cov δ,log10pT0,log10β,tstart, A, corr: log10pT0-log10β	beta_c_f80_yes	1.32849	6.09668	NA	Orange= 3	1120.01	NA
20282AC3	c=6+re, Abs=cat cov δ,c,tstart, LR=cat cov δ,log10pT0,log10β,tstart, A, corr: log10pT0-log10β	beta_δ_f80_yes	-0.665588	-104.103	Orange	Yellow= 3	1120.01	NA
20282AC3	c=6+re, Abs=cat cov δ,c,tstart, LR=cat cov δ,log10pT0,log10β,tstart, A, corr: log10pT0-log10β	beta_δ_LR_yes	-0.392519	-134.332	Orange	NA	1120.01	NA
20282AC3	c=6+re, Abs=cat cov δ,c,tstart, LR=cat cov δ,log10pT0,log10β,tstart, A, corr: log10pT0-log10β	beta_log10β_LR_yes	0.305848	-6.48534	NA	NA	1120.01	NA
20282AC3	c=6+re, Abs=cat cov δ,c,tstart, LR=cat cov δ,log10pT0,log10β,tstart, A, corr: log10pT0-log10β	beta_log10pT0_LR_yes	-0.0414333	-150.579	Orange	NA	1120.01	NA
20282AC3	c=6+re, Abs=cat cov δ,c,tstart, LR=cat cov δ,log10pT0,log10β,tstart, A, corr: log10pT0-log10β	beta_tstart_f80_yes	-0.289606	-64.3385	Yellow	NA	1120.01	NA
20282AC3	c=6+re, Abs=cat cov δ,c,tstart, LR=cat cov δ,log10pT0,log10β,tstart, A, corr: log10pT0-log10β	beta_tstart_LR_yes	-1.08305	1.92387	NA	NA	1120.01	NA
20282AC3	c=6+re, Abs=cat cov δ,c,tstart, LR=cat cov δ,log10pT0,log10β,tstart, A, corr: log10pT0-log10β	corr_log10pT0_log10β	-0.934217	NA	NA	NA	1120.01	NA
20282AC3	c=6+re, Abs=cat cov δ,c,tstart, LR=cat cov δ,log10pT0,log10β,tstart, A, corr: log10pT0-log10β	δ_pop	0.302871	35.2037	NA	NA	1120.01	NA
20282AC3	c=6+re, Abs=cat cov δ,c,tstart, LR=cat cov δ,log10pT0,log10β,tstart, A, corr: log10pT0-log10β	log10β_pop	-4.07447	14.524	NA	NA	1120.01	NA
20282AC3	c=6+re, Abs=cat cov δ,c,tstart, LR=cat cov δ,log10pT0,log10β,tstart, A, corr: log10pT0-log10β	log10pT0_pop	4.93676	4.68517	NA	NA	1120.01	NA
20282AC3	c=6+re, Abs=cat cov δ,c,tstart, LR=cat cov δ,log10pT0,log10β,tstart, A, corr: log10pT0-log10β	ω_c	0.256289	61.1982	Yellow	NA	1120.01	NA
20282AC3	c=6+re, Abs=cat cov δ,c,tstart, LR=cat cov δ,log10pT0,log10β,tstart, A, corr: log10pT0-log10β	ω_δ	1.08629	-77.4832	Yellow	NA	1120.01	NA
20282AC3	c=6+re, Abs=cat cov δ,c,tstart, LR=cat cov δ,log10pT0,log10β,tstart, A, corr: log10pT0-log10β	ω_log10β	0.542398	19.8767	NA	NA	1120.01	NA
20282AC3	c=6+re, Abs=cat cov δ,c,tstart, LR=cat cov δ,log10pT0,log10β,tstart, A, corr: log10pT0-log10β	ω_log10pT0	0.12197	2.12416	NA	NA	1120.01	NA
20282AC3	c=6+re, Abs=cat cov δ,c,tstart, LR=cat cov δ,log10pT0,log10β,tstart, A, corr: log10pT0-log10β	ω_tstart	0.870294	17.9635	NA	NA	1120.01	NA
20282AC3	c=6+re, Abs=cat cov δ,c,tstart, LR=cat cov δ,log10pT0,log10β,tstart, A, corr: log10pT0-log10β	tstart_pop	22.0122	1975.86	Red	NA	1120.01	NA
21042AC1	c=6+re, Abs=cat cov δ,log10β,tstart, LR=cat cov log10β, A, corr: log10pT0-tstart	a	0.736542	4.24356	NA	Red= 2	1138.39	log10pT0 - tstart
21042AC1	c=6+re, Abs=cat cov δ,log10β,tstart, LR=cat cov log10β, A, corr: log10pT0-tstart	beta_δ_f80_yes	-0.830271	-118.431	Orange	Orange= 1	1138.39	NA
21042AC1	c=6+re, Abs=cat cov δ,log10β,tstart, LR=cat cov log10β, A, corr: log10pT0-tstart	beta_log10β_f80_yes	0.815703	63.4983	Yellow	Yellow= 2	1138.39	NA
21042AC1	c=6+re, Abs=cat cov δ,log10β,tstart, LR=cat cov log10β, A, corr: log10pT0-tstart	beta_log10β_LR_yes	0.256291	-2.83896	NA	NA	1138.39	NA
21042AC1	c=6+re, Abs=cat cov δ,log10β,tstart, LR=cat cov log10β, A, corr: log10pT0-tstart	beta_tstart_f80_yes	0.711212	8.45519	NA	NA	1138.39	NA
21042AC1	c=6+re, Abs=cat cov δ,log10β,tstart, LR=cat cov log10β, A, corr: log10pT0-tstart	corr_tstart_log10pT0	0.880882	495.169	Red	NA	1138.39	NA
21042AC1	c=6+re, Abs=cat cov δ,log10β,tstart, LR=cat cov log10β, A, corr: log10pT0-tstart	δ_pop	0.224677	32.1226	NA	NA	1138.39	NA
21042AC1	c=6+re, Abs=cat cov δ,log10β,tstart, LR=cat cov log10β, A, corr: log10pT0-tstart	log10β_pop	-3.82556	0.906535	NA	NA	1138.39	NA
21042AC1	c=6+re, Abs=cat cov δ,log10β,tstart, LR=cat cov log10β, A, corr: log10pT0-tstart	log10pT0_pop	4.52232	8.10916	NA	NA	1138.39	NA
21042AC1	c=6+re, Abs=cat cov δ,log10β,tstart, LR=cat cov log10β, A, corr: log10pT0-tstart	ω_c	1.41818	67.9869	Yellow	NA	1138.39	NA
21042AC1	c=6+re, Abs=cat cov δ,log10β,tstart, LR=cat cov log10β, A, corr: log10pT0-tstart	ω_δ	1.06151	37.1009	NA	NA	1138.39	NA
21042AC1	c=6+re, Abs=cat cov δ,log10β,tstart, LR=cat cov log10β, A, corr: log10pT0-tstart	ω_log10β	0.0374083	NA	NA	NA	1138.39	NA
21042AC1	c=6+re, Abs=cat cov δ,log10β,tstart, LR=cat cov log10β, A, corr: log10pT0-tstart	ω_log10pT0	0.0944061	3.5854	NA	NA	1138.39	NA
21042AC1	c=6+re, Abs=cat cov δ,log10β,tstart, LR=cat cov log10β, A, corr: log10pT0-tstart	ω_tstart	1.09544	43.9833	NA	NA	1138.39	NA
21042AC1	c=6+re, Abs=cat cov δ,log10β,tstart, LR=cat cov log10β, A, corr: log10pT0-tstart	tstart_pop	10.1802	521.551	Red	NA	1138.39	NA
21072AC1	c=6+re, Abs=cat cov δ,log10β,tstart, LR=cat cov δ,c, A, corr: δ-log10pT0	a	0.763515	-4.88866	NA	Red= 1	1150.03	δ - log10pT0
21072AC1	c=6+re, Abs=cat cov δ,log10β,tstart, LR=cat cov δ,c, A, corr: δ-log10pT0	beta_c_LR_yes	-0.772004	13.2828	NA	Orange= 2	1150.03	NA
21072AC1	c=6+re, Abs=cat cov δ,log10β,tstart, LR=cat cov δ,c, A, corr: δ-log10pT0	beta_δ_f80_yes	-1.09281	-190.197	Orange	Yellow= 3	1150.03	NA
21072AC1	c=6+re, Abs=cat cov δ,log10β,tstart, LR=cat cov δ,c, A, corr: δ-log10pT0	beta_δ_LR_yes	0.119366	432.227	Red	NA	1150.03	NA
21072AC1	c=6+re, Abs=cat cov δ,log10β,tstart, LR=cat cov δ,c, A, corr: δ-log10pT0	beta_log10β_f80_yes	3.23752	-3.09043	NA	NA	1150.03	NA
21072AC1	c=6+re, Abs=cat cov δ,log10β,tstart, LR=cat cov δ,c, A, corr: δ-log10pT0	beta_tstart_f80_yes	0.380769	6.57305	NA	NA	1150.03	NA
21072AC1	c=6+re, Abs=cat cov δ,log10β,tstart, LR=cat cov δ,c, A, corr: δ-log10pT0	corr_log10pT0_δ	-0.826436	NA	NA	NA	1150.03	NA
21072AC1	c=6+re, Abs=cat cov δ,log10β,tstart, LR=cat cov δ,c, A, corr: δ-log10pT0	δ_pop	0.193362	41.269	NA	NA	1150.03	NA
21072AC1	c=6+re, Abs=cat cov δ,log10β,tstart, LR=cat cov δ,c, A, corr: δ-log10pT0	log10β_pop	-3.59141	-8.757	NA	NA	1150.03	NA
21072AC1	c=6+re, Abs=cat cov δ,log10β,tstart, LR=cat cov δ,c, A, corr: δ-log10pT0	log10pT0_pop	4.25468	4.02611	NA	NA	1150.03	NA
21072AC1	c=6+re, Abs=cat cov δ,log10β,tstart, LR=cat cov δ,c, A, corr: δ-log10pT0	ω_c	1.33556	39.3292	NA	NA	1150.03	NA
21072AC1	c=6+re, Abs=cat cov δ,log10β,tstart, LR=cat cov δ,c, A, corr: δ-log10pT0	ω_δ	1.11877	76.9738	Yellow	NA	1150.03	NA
21072AC1	c=6+re, Abs=cat cov δ,log10β,tstart, LR=cat cov δ,c, A, corr: δ-log10pT0	ω_log10β	0.0446225	74.4619	Yellow	NA	1150.03	NA
21072AC1	c=6+re, Abs=cat cov δ,log10β,tstart, LR=cat cov δ,c, A, corr: δ-log10pT0	ω_log10pT0	0.0647397	56.0697	Yellow	NA	1150.03	NA
21072AC1	c=6+re, Abs=cat cov δ,log10β,tstart, LR=cat cov δ,c, A, corr: δ-log10pT0	ω_tstart	0.988604	21.3867	NA	NA	1150.03	NA
21072AC1	c=6+re, Abs=cat cov δ,log10β,tstart, LR=cat cov δ,c, A, corr: δ-log10pT0	tstart_pop	12.9825	103.857	Orange	NA	1150.03	NA
21082AC1	c=6+re, Abs=cat cov δ,log10β,tstart, LR=cat cov δ,log10β, A, corr: δ-log10pT0	a	0.749345	-5.80437	NA	Red= 0	1149.64	δ - log10pT0
21082AC1	c=6+re, Abs=cat cov δ,log10β,tstart, LR=cat cov δ,log10β, A, corr: δ-log10pT0	beta_δ_f80_yes	-1.13027	-77.2704	Yellow	Orange= 3	1149.64	NA
21082AC1	c=6+re, Abs=cat cov δ,log10β,tstart, LR=cat cov δ,log10β, A, corr: δ-log10pT0	beta_δ_LR_yes	-0.448201	-107.17	Orange	Yellow= 5	1149.64	NA
21082AC1	c=6+re, Abs=cat cov δ,log10β,tstart, LR=cat cov δ,log10β, A, corr: δ-log10pT0	beta_log10β_f80_yes	2.96476	126.564	Orange	NA	1149.64	NA
21082AC1	c=6+re, Abs=cat cov δ,log10β,tstart, LR=cat cov δ,log10β, A, corr: δ-log10pT0	beta_log10β_LR_yes	0.283844	-9.45686	NA	NA	1149.64	NA
21082AC1	c=6+re, Abs=cat cov δ,log10β,tstart, LR=cat cov δ,log10β, A, corr: δ-log10pT0	beta_tstart_f80_yes	0.426937	4.60831	NA	NA	1149.64	NA
21082AC1	c=6+re, Abs=cat cov δ,log10β,tstart, LR=cat cov δ,log10β, A, corr: δ-log10pT0	corr_log10pT0_δ	-0.631773	72.4507	Yellow	NA	1149.64	NA
21082AC1	c=6+re, Abs=cat cov δ,log10β,tstart, LR=cat cov δ,log10β, A, corr: δ-log10pT0	δ_pop	0.241453	34.5778	NA	NA	1149.64	NA
21082AC1	c=6+re, Abs=cat cov δ,log10β,tstart, LR=cat cov δ,log10β, A, corr: δ-log10pT0	log10β_pop	-3.67141	4.66637	NA	NA	1149.64	NA
21082AC1	c=6+re, Abs=cat cov δ,log10β,tstart, LR=cat cov δ,log10β, A, corr: δ-log10pT0	log10pT0_pop	4.37649	2.68278	NA	NA	1149.64	NA
21082AC1	c=6+re, Abs=cat cov δ,log10β,tstart, LR=cat cov δ,log10β, A, corr: δ-log10pT0	ω_c	1.49981	28.9005	NA	NA	1149.64	NA
21082AC1	c=6+re, Abs=cat cov δ,log10β,tstart, LR=cat cov δ,log10β, A, corr: δ-log10pT0	ω_δ	0.809893	61.9198	Yellow	NA	1149.64	NA
21082AC1	c=6+re, Abs=cat cov δ,log10β,tstart, LR=cat cov δ,log10β, A, corr: δ-log10pT0	ω_log10β	0.104679	58.561	Yellow	NA	1149.64	NA
21082AC1	c=6+re, Abs=cat cov δ,log10β,tstart, LR=cat cov δ,log10β, A, corr: δ-log10pT0	ω_log10pT0	0.056665	89.2751	Yellow	NA	1149.64	NA
21082AC1	c=6+re, Abs=cat cov δ,log10β,tstart, LR=cat cov δ,log10β, A, corr: δ-log10pT0	ω_tstart	0.961553	19.5635	NA	NA	1149.64	NA
21082AC1	c=6+re, Abs=cat cov δ,log10β,tstart, LR=cat cov δ,log10β, A, corr: δ-log10pT0	tstart_pop	13.1714	129.272	Orange	NA	1149.64	NA
21082AC2	c=6+re, Abs=cat cov δ,log10β,tstart, LR=cat cov δ,log10β, A, corr: δ-log10pT0	a	0.749345	-5.80437	NA	Red= 0	1149.64	δ - log10pT0
21082AC2	c=6+re, Abs=cat cov δ,log10β,tstart, LR=cat cov δ,log10β, A, corr: δ-log10pT0	beta_δ_f80_yes	-1.13027	-77.2704	Yellow	Orange= 3	1149.64	NA
21082AC2	c=6+re, Abs=cat cov δ,log10β,tstart, LR=cat cov δ,log10β, A, corr: δ-log10pT0	beta_δ_LR_yes	-0.448201	-107.17	Orange	Yellow= 5	1149.64	NA
21082AC2	c=6+re, Abs=cat cov δ,log10β,tstart, LR=cat cov δ,log10β, A, corr: δ-log10pT0	beta_log10β_f80_yes	2.96476	126.564	Orange	NA	1149.64	NA
21082AC2	c=6+re, Abs=cat cov δ,log10β,tstart, LR=cat cov δ,log10β, A, corr: δ-log10pT0	beta_log10β_LR_yes	0.283844	-9.45686	NA	NA	1149.64	NA
21082AC2	c=6+re, Abs=cat cov δ,log10β,tstart, LR=cat cov δ,log10β, A, corr: δ-log10pT0	beta_tstart_f80_yes	0.426937	4.60831	NA	NA	1149.64	NA
21082AC2	c=6+re, Abs=cat cov δ,log10β,tstart, LR=cat cov δ,log10β, A, corr: δ-log10pT0	corr_log10pT0_δ	-0.631773	72.4507	Yellow	NA	1149.64	NA
21082AC2	c=6+re, Abs=cat cov δ,log10β,tstart, LR=cat cov δ,log10β, A, corr: δ-log10pT0	δ_pop	0.241453	34.5778	NA	NA	1149.64	NA
21082AC2	c=6+re, Abs=cat cov δ,log10β,tstart, LR=cat cov δ,log10β, A, corr: δ-log10pT0	log10β_pop	-3.67141	4.66637	NA	NA	1149.64	NA
21082AC2	c=6+re, Abs=cat cov δ,log10β,tstart, LR=cat cov δ,log10β, A, corr: δ-log10pT0	log10pT0_pop	4.37649	2.68278	NA	NA	1149.64	NA
21082AC2	c=6+re, Abs=cat cov δ,log10β,tstart, LR=cat cov δ,log10β, A, corr: δ-log10pT0	ω_c	1.49981	28.9005	NA	NA	1149.64	NA
21082AC2	c=6+re, Abs=cat cov δ,log10β,tstart, LR=cat cov δ,log10β, A, corr: δ-log10pT0	ω_δ	0.809893	61.9198	Yellow	NA	1149.64	NA
21082AC2	c=6+re, Abs=cat cov δ,log10β,tstart, LR=cat cov δ,log10β, A, corr: δ-log10pT0	ω_log10β	0.104679	58.561	Yellow	NA	1149.64	NA
21082AC2	c=6+re, Abs=cat cov δ,log10β,tstart, LR=cat cov δ,log10β, A, corr: δ-log10pT0	ω_log10pT0	0.056665	89.2751	Yellow	NA	1149.64	NA
21082AC2	c=6+re, Abs=cat cov δ,log10β,tstart, LR=cat cov δ,log10β, A, corr: δ-log10pT0	ω_tstart	0.961553	19.5635	NA	NA	1149.64	NA
21082AC2	c=6+re, Abs=cat cov δ,log10β,tstart, LR=cat cov δ,log10β, A, corr: δ-log10pT0	tstart_pop	13.1714	129.272	Orange	NA	1149.64	NA
21112AC1	c=6+re, Abs=cat cov δ,log10β,tstart, LR=cat cov log10pT0,log10β, A, corr: log10pT0-tstart	a	0.756716	3.71233	NA	Red= 2	1146.85	log10pT0 - tstart
21112AC1	c=6+re, Abs=cat cov δ,log10β,tstart, LR=cat cov log10pT0,log10β, A, corr: log10pT0-tstart	beta_δ_f80_yes	-1.26917	-44.5344	NA	Orange= 1	1146.85	NA
21112AC1	c=6+re, Abs=cat cov δ,log10β,tstart, LR=cat cov log10pT0,log10β, A, corr: log10pT0-tstart	beta_log10β_f80_yes	1.34395	37.4994	NA	Yellow= 0	1146.85	NA
21112AC1	c=6+re, Abs=cat cov δ,log10β,tstart, LR=cat cov log10pT0,log10β, A, corr: log10pT0-tstart	beta_log10β_LR_yes	0.377876	-3.35823	NA	NA	1146.85	NA
21112AC1	c=6+re, Abs=cat cov δ,log10β,tstart, LR=cat cov log10pT0,log10β, A, corr: log10pT0-tstart	beta_log10pT0_LR_yes	-0.0486301	-113.184	Orange	NA	1146.85	NA
21112AC1	c=6+re, Abs=cat cov δ,log10β,tstart, LR=cat cov log10pT0,log10β, A, corr: log10pT0-tstart	beta_tstart_f80_yes	0.516369	4.91434	NA	NA	1146.85	NA
21112AC1	c=6+re, Abs=cat cov δ,log10β,tstart, LR=cat cov log10pT0,log10β, A, corr: log10pT0-tstart	corr_tstart_log10pT0	0.913263	253.01	Red	NA	1146.85	NA
21112AC1	c=6+re, Abs=cat cov δ,log10β,tstart, LR=cat cov log10pT0,log10β, A, corr: log10pT0-tstart	δ_pop	0.206258	22.5805	NA	NA	1146.85	NA
21112AC1	c=6+re, Abs=cat cov δ,log10β,tstart, LR=cat cov log10pT0,log10β, A, corr: log10pT0-tstart	log10β_pop	-3.71675	0.96354	NA	NA	1146.85	NA
21112AC1	c=6+re, Abs=cat cov δ,log10β,tstart, LR=cat cov log10pT0,log10β, A, corr: log10pT0-tstart	log10pT0_pop	4.46887	4.27084	NA	NA	1146.85	NA
21112AC1	c=6+re, Abs=cat cov δ,log10β,tstart, LR=cat cov log10pT0,log10β, A, corr: log10pT0-tstart	ω_c	1.82778	30.6104	NA	NA	1146.85	NA
21112AC1	c=6+re, Abs=cat cov δ,log10β,tstart, LR=cat cov log10pT0,log10β, A, corr: log10pT0-tstart	ω_δ	0.729814	33.1518	NA	NA	1146.85	NA
21112AC1	c=6+re, Abs=cat cov δ,log10β,tstart, LR=cat cov log10pT0,log10β, A, corr: log10pT0-tstart	ω_log10β	0.0537107	NA	NA	NA	1146.85	NA
21112AC1	c=6+re, Abs=cat cov δ,log10β,tstart, LR=cat cov log10pT0,log10β, A, corr: log10pT0-tstart	ω_log10pT0	0.111729	5.0214	NA	NA	1146.85	NA
21112AC1	c=6+re, Abs=cat cov δ,log10β,tstart, LR=cat cov log10pT0,log10β, A, corr: log10pT0-tstart	ω_tstart	1.05041	28.7538	NA	NA	1146.85	NA
21112AC1	c=6+re, Abs=cat cov δ,log10β,tstart, LR=cat cov log10pT0,log10β, A, corr: log10pT0-tstart	tstart_pop	11.6792	233.387	Red	NA	1146.85	NA
21122AC1	c=6+re, Abs=cat cov δ,log10β,tstart, LR=cat cov log10pT0,tstart, A, corr: log10pT0-tstart	a	0.743699	4.2083	NA	Red= 3	1136.86	log10pT0 - tstart
21122AC1	c=6+re, Abs=cat cov δ,log10β,tstart, LR=cat cov log10pT0,tstart, A, corr: log10pT0-tstart	beta_δ_f80_yes	-0.84153	-94.1267	Yellow	Orange= 0	1136.86	NA
21122AC1	c=6+re, Abs=cat cov δ,log10β,tstart, LR=cat cov log10pT0,tstart, A, corr: log10pT0-tstart	beta_log10β_f80_yes	0.884109	-11.707	NA	Yellow= 2	1136.86	NA
21122AC1	c=6+re, Abs=cat cov δ,log10β,tstart, LR=cat cov log10pT0,tstart, A, corr: log10pT0-tstart	beta_log10pT0_LR_yes	-0.0308284	-206.337	Red	NA	1136.86	NA
21122AC1	c=6+re, Abs=cat cov δ,log10β,tstart, LR=cat cov log10pT0,tstart, A, corr: log10pT0-tstart	beta_tstart_f80_yes	1.20457	-50.2467	Yellow	NA	1136.86	NA
21122AC1	c=6+re, Abs=cat cov δ,log10β,tstart, LR=cat cov log10pT0,tstart, A, corr: log10pT0-tstart	beta_tstart_LR_yes	-1.1748	2.5162	NA	NA	1136.86	NA
21122AC1	c=6+re, Abs=cat cov δ,log10β,tstart, LR=cat cov log10pT0,tstart, A, corr: log10pT0-tstart	corr_tstart_log10pT0	0.884461	NA	NA	NA	1136.86	NA
21122AC1	c=6+re, Abs=cat cov δ,log10β,tstart, LR=cat cov log10pT0,tstart, A, corr: log10pT0-tstart	δ_pop	0.199964	49.1549	NA	NA	1136.86	NA
21122AC1	c=6+re, Abs=cat cov δ,log10β,tstart, LR=cat cov log10pT0,tstart, A, corr: log10pT0-tstart	log10β_pop	-3.6112	5.37155	NA	NA	1136.86	NA
21122AC1	c=6+re, Abs=cat cov δ,log10β,tstart, LR=cat cov log10pT0,tstart, A, corr: log10pT0-tstart	log10pT0_pop	4.4945	7.3763	NA	NA	1136.86	NA
21122AC1	c=6+re, Abs=cat cov δ,log10β,tstart, LR=cat cov log10pT0,tstart, A, corr: log10pT0-tstart	ω_c	1.60203	27.2008	NA	NA	1136.86	NA
21122AC1	c=6+re, Abs=cat cov δ,log10β,tstart, LR=cat cov log10pT0,tstart, A, corr: log10pT0-tstart	ω_δ	0.773622	27.8407	NA	NA	1136.86	NA
21122AC1	c=6+re, Abs=cat cov δ,log10β,tstart, LR=cat cov log10pT0,tstart, A, corr: log10pT0-tstart	ω_log10β	0.0458342	400.375	Red	NA	1136.86	NA
21122AC1	c=6+re, Abs=cat cov δ,log10β,tstart, LR=cat cov log10pT0,tstart, A, corr: log10pT0-tstart	ω_log10pT0	0.076282	7.04894	NA	NA	1136.86	NA
21122AC1	c=6+re, Abs=cat cov δ,log10β,tstart, LR=cat cov log10pT0,tstart, A, corr: log10pT0-tstart	ω_tstart	0.865423	18.4643	NA	NA	1136.86	NA
21122AC1	c=6+re, Abs=cat cov δ,log10β,tstart, LR=cat cov log10pT0,tstart, A, corr: log10pT0-tstart	tstart_pop	18.4083	695.009	Red	NA	1136.86	NA
21152AC1	c=6+re, Abs=cat cov δ,log10β,tstart, LR=cat cov log10β,tstart, A, corr: log10pT0-tstart	a	0.740833	3.89866	NA	Red= 2	1135.57	log10pT0 - tstart
21152AC1	c=6+re, Abs=cat cov δ,log10β,tstart, LR=cat cov log10β,tstart, A, corr: log10pT0-tstart	beta_δ_f80_yes	-0.670707	-102.735	Orange	Orange= 2	1135.57	NA
21152AC1	c=6+re, Abs=cat cov δ,log10β,tstart, LR=cat cov log10β,tstart, A, corr: log10pT0-tstart	beta_log10β_f80_yes	0.384509	245.195	Red	Yellow= 2	1135.57	NA
21152AC1	c=6+re, Abs=cat cov δ,log10β,tstart, LR=cat cov log10β,tstart, A, corr: log10pT0-tstart	beta_log10β_LR_yes	0.134493	-8.77094	NA	NA	1135.57	NA
21152AC1	c=6+re, Abs=cat cov δ,log10β,tstart, LR=cat cov log10β,tstart, A, corr: log10pT0-tstart	beta_tstart_f80_yes	0.999685	-93.2026	Yellow	NA	1135.57	NA
21152AC1	c=6+re, Abs=cat cov δ,log10β,tstart, LR=cat cov log10β,tstart, A, corr: log10pT0-tstart	beta_tstart_LR_yes	-0.825556	3.83501	NA	NA	1135.57	NA
21152AC1	c=6+re, Abs=cat cov δ,log10β,tstart, LR=cat cov log10β,tstart, A, corr: log10pT0-tstart	corr_tstart_log10pT0	0.899187	195.499	Orange	NA	1135.57	NA
21152AC1	c=6+re, Abs=cat cov δ,log10β,tstart, LR=cat cov log10β,tstart, A, corr: log10pT0-tstart	δ_pop	0.199535	25.799	NA	NA	1135.57	NA
21152AC1	c=6+re, Abs=cat cov δ,log10β,tstart, LR=cat cov log10β,tstart, A, corr: log10pT0-tstart	log10β_pop	-3.79659	1.5538	NA	NA	1135.57	NA
21152AC1	c=6+re, Abs=cat cov δ,log10β,tstart, LR=cat cov log10β,tstart, A, corr: log10pT0-tstart	log10pT0_pop	4.60459	3.18559	NA	NA	1135.57	NA
21152AC1	c=6+re, Abs=cat cov δ,log10β,tstart, LR=cat cov log10β,tstart, A, corr: log10pT0-tstart	ω_c	1.2155	32.1378	NA	NA	1135.57	NA
21152AC1	c=6+re, Abs=cat cov δ,log10β,tstart, LR=cat cov log10β,tstart, A, corr: log10pT0-tstart	ω_δ	1.02959	22.5103	NA	NA	1135.57	NA
21152AC1	c=6+re, Abs=cat cov δ,log10β,tstart, LR=cat cov log10β,tstart, A, corr: log10pT0-tstart	ω_log10β	0.0681381	72.6837	Yellow	NA	1135.57	NA
21152AC1	c=6+re, Abs=cat cov δ,log10β,tstart, LR=cat cov log10β,tstart, A, corr: log10pT0-tstart	ω_log10pT0	0.0720182	NA	NA	NA	1135.57	NA
21152AC1	c=6+re, Abs=cat cov δ,log10β,tstart, LR=cat cov log10β,tstart, A, corr: log10pT0-tstart	ω_tstart	0.918252	38.7613	NA	NA	1135.57	NA
21152AC1	c=6+re, Abs=cat cov δ,log10β,tstart, LR=cat cov log10β,tstart, A, corr: log10pT0-tstart	tstart_pop	14.9088	1416.14	Red	NA	1135.57	NA
16121BC1	c=3+re, Abs=cat cov δ,log10pT0,c, LR=cat cov log10pT0,tstart, B, corr: log10pT0-log10β	a	0.720158	-3.84087	NA	Red= 2	1122.01	log10pT0 - log10β
16121BC1	c=3+re, Abs=cat cov δ,log10pT0,c, LR=cat cov log10pT0,tstart, B, corr: log10pT0-log10β	beta_c_f80_yes	-3.39961	22.5838	NA	Orange= 2	1122.01	NA
16121BC1	c=3+re, Abs=cat cov δ,log10pT0,c, LR=cat cov log10pT0,tstart, B, corr: log10pT0-log10β	beta_δ_f80_yes	2.53612	42.5352	NA	Yellow= 1	1122.01	NA
16121BC1	c=3+re, Abs=cat cov δ,log10pT0,c, LR=cat cov log10pT0,tstart, B, corr: log10pT0-log10β	beta_log10pT0_f80_yes	-0.0861017	-111.566	Orange	NA	1122.01	NA
16121BC1	c=3+re, Abs=cat cov δ,log10pT0,c, LR=cat cov log10pT0,tstart, B, corr: log10pT0-log10β	beta_log10pT0_LR_yes	0.0113275	919.076	Red	NA	1122.01	NA
16121BC1	c=3+re, Abs=cat cov δ,log10pT0,c, LR=cat cov log10pT0,tstart, B, corr: log10pT0-log10β	beta_tstart_LR_yes	-1.25802	2.35012	NA	NA	1122.01	NA
16121BC1	c=3+re, Abs=cat cov δ,log10pT0,c, LR=cat cov log10pT0,tstart, B, corr: log10pT0-log10β	corr_log10pT0_log10β	-0.92775	245.015	Red	NA	1122.01	NA
16121BC1	c=3+re, Abs=cat cov δ,log10pT0,c, LR=cat cov log10pT0,tstart, B, corr: log10pT0-log10β	δ_pop	0.243696	22.7657	NA	NA	1122.01	NA
16121BC1	c=3+re, Abs=cat cov δ,log10pT0,c, LR=cat cov log10pT0,tstart, B, corr: log10pT0-log10β	log10β_pop	-3.79765	-5.69801	NA	NA	1122.01	NA
16121BC1	c=3+re, Abs=cat cov δ,log10pT0,c, LR=cat cov log10pT0,tstart, B, corr: log10pT0-log10β	log10pT0_pop	4.37886	5.80526	NA	NA	1122.01	NA
16121BC1	c=3+re, Abs=cat cov δ,log10pT0,c, LR=cat cov log10pT0,tstart, B, corr: log10pT0-log10β	ω_c	1.11788	42.8735	NA	NA	1122.01	NA
16121BC1	c=3+re, Abs=cat cov δ,log10pT0,c, LR=cat cov log10pT0,tstart, B, corr: log10pT0-log10β	ω_δ	0.742779	-12.28	NA	NA	1122.01	NA
16121BC1	c=3+re, Abs=cat cov δ,log10pT0,c, LR=cat cov log10pT0,tstart, B, corr: log10pT0-log10β	ω_log10β	0.389182	61.942	Yellow	NA	1122.01	NA
16121BC1	c=3+re, Abs=cat cov δ,log10pT0,c, LR=cat cov log10pT0,tstart, B, corr: log10pT0-log10β	ω_log10pT0	0.107363	11.517	NA	NA	1122.01	NA
16121BC1	c=3+re, Abs=cat cov δ,log10pT0,c, LR=cat cov log10pT0,tstart, B, corr: log10pT0-log10β	ω_tstart	0.893814	23.0083	NA	NA	1122.01	NA
16121BC1	c=3+re, Abs=cat cov δ,log10pT0,c, LR=cat cov log10pT0,tstart, B, corr: log10pT0-log10β	tstart_pop	20.8092	-153.52	Orange	NA	1122.01	NA
16151BC1	c=3+re, Abs=cat cov δ,log10pT0,c, LR=cat cov log10β,tstart, B, corr: log10pT0-tstart	a	0.745521	4.00835	NA	Red= 2	1125.89	log10pT0 - c
16151BC1	c=3+re, Abs=cat cov δ,log10pT0,c, LR=cat cov log10β,tstart, B, corr: log10pT0-tstart	beta_c_f80_yes	-3.6381	27.0222	NA	Orange= 1	1125.89	log10pT0 - tstart
16151BC1	c=3+re, Abs=cat cov δ,log10pT0,c, LR=cat cov log10β,tstart, B, corr: log10pT0-tstart	beta_δ_f80_yes	3.23573	32.6003	NA	Yellow= 0	1125.89	c - tstart
16151BC1	c=3+re, Abs=cat cov δ,log10pT0,c, LR=cat cov log10β,tstart, B, corr: log10pT0-tstart	beta_log10β_LR_yes	0.204016	-2.85649	NA	NA	1125.89	NA
16151BC1	c=3+re, Abs=cat cov δ,log10pT0,c, LR=cat cov log10β,tstart, B, corr: log10pT0-tstart	beta_log10pT0_f80_yes	-0.0775864	-138.953	Orange	NA	1125.89	NA
16151BC1	c=3+re, Abs=cat cov δ,log10pT0,c, LR=cat cov log10β,tstart, B, corr: log10pT0-tstart	beta_tstart_LR_yes	-0.803901	3.09215	NA	NA	1125.89	NA
16151BC1	c=3+re, Abs=cat cov δ,log10pT0,c, LR=cat cov log10β,tstart, B, corr: log10pT0-tstart	corr_tstart_log10pT0	0.885151	402.467	Red	NA	1125.89	NA
16151BC1	c=3+re, Abs=cat cov δ,log10pT0,c, LR=cat cov log10β,tstart, B, corr: log10pT0-tstart	δ_pop	0.245698	24.6845	NA	NA	1125.89	NA
16151BC1	c=3+re, Abs=cat cov δ,log10pT0,c, LR=cat cov log10β,tstart, B, corr: log10pT0-tstart	log10β_pop	-3.89638	-2.69821	NA	NA	1125.89	NA
16151BC1	c=3+re, Abs=cat cov δ,log10pT0,c, LR=cat cov log10β,tstart, B, corr: log10pT0-tstart	log10pT0_pop	4.57784	4.89682	NA	NA	1125.89	NA
16151BC1	c=3+re, Abs=cat cov δ,log10pT0,c, LR=cat cov log10β,tstart, B, corr: log10pT0-tstart	ω_c	1.46344	26.94	NA	NA	1125.89	NA
16151BC1	c=3+re, Abs=cat cov δ,log10pT0,c, LR=cat cov log10β,tstart, B, corr: log10pT0-tstart	ω_δ	0.784387	-19.84	NA	NA	1125.89	NA
16151BC1	c=3+re, Abs=cat cov δ,log10pT0,c, LR=cat cov log10β,tstart, B, corr: log10pT0-tstart	ω_log10β	0.0840339	NA	NA	NA	1125.89	NA
16151BC1	c=3+re, Abs=cat cov δ,log10pT0,c, LR=cat cov log10β,tstart, B, corr: log10pT0-tstart	ω_log10pT0	0.0741534	4.29908	NA	NA	1125.89	NA
16151BC1	c=3+re, Abs=cat cov δ,log10pT0,c, LR=cat cov log10β,tstart, B, corr: log10pT0-tstart	ω_tstart	0.961092	22.2948	NA	NA	1125.89	NA
16151BC1	c=3+re, Abs=cat cov δ,log10pT0,c, LR=cat cov log10β,tstart, B, corr: log10pT0-tstart	tstart_pop	15.9239	3140.11	Red	NA	1125.89	NA
16171BC1	c=3+re, Abs=cat cov δ,log10pT0,c, LR=cat cov δ,log10pT0,log10β, B, corr: log10pT0-log10β	a	0.718605	-3.52012	NA	Red= 1	1123.74	log10pT0 - log10β
16171BC1	c=3+re, Abs=cat cov δ,log10pT0,c, LR=cat cov δ,log10pT0,log10β, B, corr: log10pT0-log10β	beta_c_f80_yes	2.06612	47.5973	NA	Orange= 4	1123.74	NA
16171BC1	c=3+re, Abs=cat cov δ,log10pT0,c, LR=cat cov δ,log10pT0,log10β, B, corr: log10pT0-log10β	beta_δ_f80_yes	-0.918309	-89.6848	Yellow	Yellow= 1	1123.74	NA
16171BC1	c=3+re, Abs=cat cov δ,log10pT0,c, LR=cat cov δ,log10pT0,log10β, B, corr: log10pT0-log10β	beta_δ_LR_yes	-0.306728	-167.533	Orange	NA	1123.74	NA
16171BC1	c=3+re, Abs=cat cov δ,log10pT0,c, LR=cat cov δ,log10pT0,log10β, B, corr: log10pT0-log10β	beta_log10β_LR_yes	0.408392	-6.28204	NA	NA	1123.74	NA
16171BC1	c=3+re, Abs=cat cov δ,log10pT0,c, LR=cat cov δ,log10pT0,log10β, B, corr: log10pT0-log10β	beta_log10pT0_f80_yes	0.0847668	132.116	Orange	NA	1123.74	NA
16171BC1	c=3+re, Abs=cat cov δ,log10pT0,c, LR=cat cov δ,log10pT0,log10β, B, corr: log10pT0-log10β	beta_log10pT0_LR_yes	-0.0549827	-136.438	Orange	NA	1123.74	NA
16171BC1	c=3+re, Abs=cat cov δ,log10pT0,c, LR=cat cov δ,log10pT0,log10β, B, corr: log10pT0-log10β	corr_log10pT0_log10β	-0.932612	NA	NA	NA	1123.74	NA
16171BC1	c=3+re, Abs=cat cov δ,log10pT0,c, LR=cat cov δ,log10pT0,log10β, B, corr: log10pT0-log10β	δ_pop	0.309893	32.7145	NA	NA	1123.74	NA
16171BC1	c=3+re, Abs=cat cov δ,log10pT0,c, LR=cat cov δ,log10pT0,log10β, B, corr: log10pT0-log10β	log10β_pop	-4.14521	8.36477	NA	NA	1123.74	NA
16171BC1	c=3+re, Abs=cat cov δ,log10pT0,c, LR=cat cov δ,log10pT0,log10β, B, corr: log10pT0-log10β	log10pT0_pop	4.67542	4.27799	NA	NA	1123.74	NA
16171BC1	c=3+re, Abs=cat cov δ,log10pT0,c, LR=cat cov δ,log10pT0,log10β, B, corr: log10pT0-log10β	ω_c	0.327117	148.214	Orange	NA	1123.74	NA
16171BC1	c=3+re, Abs=cat cov δ,log10pT0,c, LR=cat cov δ,log10pT0,log10β, B, corr: log10pT0-log10β	ω_δ	1.05341	1.82103	NA	NA	1123.74	NA
16171BC1	c=3+re, Abs=cat cov δ,log10pT0,c, LR=cat cov δ,log10pT0,log10β, B, corr: log10pT0-log10β	ω_log10β	0.458545	19.9495	NA	NA	1123.74	NA
16171BC1	c=3+re, Abs=cat cov δ,log10pT0,c, LR=cat cov δ,log10pT0,log10β, B, corr: log10pT0-log10β	ω_log10pT0	0.121499	2.43877	NA	NA	1123.74	NA
16171BC1	c=3+re, Abs=cat cov δ,log10pT0,c, LR=cat cov δ,log10pT0,log10β, B, corr: log10pT0-log10β	ω_tstart	1.05795	20.4075	NA	NA	1123.74	NA
16171BC1	c=3+re, Abs=cat cov δ,log10pT0,c, LR=cat cov δ,log10pT0,log10β, B, corr: log10pT0-log10β	tstart_pop	10.8738	665.843	Red	NA	1123.74	NA
16181BC1	c=3+re, Abs=cat cov δ,log10pT0,c, LR=cat cov δ,log10pT0,tstart, B, corr: c-log10β	a	0.738714	3.95259	NA	Red= 2	1123.5	c - log10β
16181BC1	c=3+re, Abs=cat cov δ,log10pT0,c, LR=cat cov δ,log10pT0,tstart, B, corr: c-log10β	beta_c_f80_yes	-2.80812	35.549	NA	Orange= 3	1123.5	NA
16181BC1	c=3+re, Abs=cat cov δ,log10pT0,c, LR=cat cov δ,log10pT0,tstart, B, corr: c-log10β	beta_δ_f80_yes	0.470212	186.084	Orange	Yellow= 1	1123.5	NA
16181BC1	c=3+re, Abs=cat cov δ,log10pT0,c, LR=cat cov δ,log10pT0,tstart, B, corr: c-log10β	beta_δ_LR_yes	-0.230195	-211.674	Red	NA	1123.5	NA
16181BC1	c=3+re, Abs=cat cov δ,log10pT0,c, LR=cat cov δ,log10pT0,tstart, B, corr: c-log10β	beta_log10pT0_f80_yes	-0.261089	-31.2782	NA	NA	1123.5	NA
16181BC1	c=3+re, Abs=cat cov δ,log10pT0,c, LR=cat cov δ,log10pT0,tstart, B, corr: c-log10β	beta_log10pT0_LR_yes	-0.0328342	-108.802	Orange	NA	1123.5	NA
16181BC1	c=3+re, Abs=cat cov δ,log10pT0,c, LR=cat cov δ,log10pT0,tstart, B, corr: c-log10β	beta_tstart_LR_yes	-1.43879	2.24643	NA	NA	1123.5	NA
16181BC1	c=3+re, Abs=cat cov δ,log10pT0,c, LR=cat cov δ,log10pT0,tstart, B, corr: c-log10β	corr_log10β_c	0.872007	16.4854	NA	NA	1123.5	NA
16181BC1	c=3+re, Abs=cat cov δ,log10pT0,c, LR=cat cov δ,log10pT0,tstart, B, corr: c-log10β	δ_pop	0.237826	34.7587	NA	NA	1123.5	NA
16181BC1	c=3+re, Abs=cat cov δ,log10pT0,c, LR=cat cov δ,log10pT0,tstart, B, corr: c-log10β	log10β_pop	-3.68825	-6.8217	NA	NA	1123.5	NA
16181BC1	c=3+re, Abs=cat cov δ,log10pT0,c, LR=cat cov δ,log10pT0,tstart, B, corr: c-log10β	log10pT0_pop	4.47103	1.78428	NA	NA	1123.5	NA
16181BC1	c=3+re, Abs=cat cov δ,log10pT0,c, LR=cat cov δ,log10pT0,tstart, B, corr: c-log10β	ω_c	1.6541	1485.72	Red	NA	1123.5	NA
16181BC1	c=3+re, Abs=cat cov δ,log10pT0,c, LR=cat cov δ,log10pT0,tstart, B, corr: c-log10β	ω_δ	0.76346	-13.253	NA	NA	1123.5	NA
16181BC1	c=3+re, Abs=cat cov δ,log10pT0,c, LR=cat cov δ,log10pT0,tstart, B, corr: c-log10β	ω_log10β	0.347017	54.1415	Yellow	NA	1123.5	NA
16181BC1	c=3+re, Abs=cat cov δ,log10pT0,c, LR=cat cov δ,log10pT0,tstart, B, corr: c-log10β	ω_log10pT0	0.0238526	2.0638	NA	NA	1123.5	NA
16181BC1	c=3+re, Abs=cat cov δ,log10pT0,c, LR=cat cov δ,log10pT0,tstart, B, corr: c-log10β	ω_tstart	0.908326	21.628	NA	NA	1123.5	NA
16181BC1	c=3+re, Abs=cat cov δ,log10pT0,c, LR=cat cov δ,log10pT0,tstart, B, corr: c-log10β	tstart_pop	22.7512	-178.098	Orange	NA	1123.5	NA
16191BC1	c=3+re, Abs=cat cov δ,log10pT0,c, LR=cat cov δ,c,log10β, B, corr: log10pT0-tstart	a	0.74566	4.11555	NA	Red= 3	1133.2	log10pT0 - tstart
16191BC1	c=3+re, Abs=cat cov δ,log10pT0,c, LR=cat cov δ,c,log10β, B, corr: log10pT0-tstart	beta_c_f80_yes	-1.84368	-87.4844	Yellow	Orange= 2	1133.2	NA
16191BC1	c=3+re, Abs=cat cov δ,log10pT0,c, LR=cat cov δ,c,log10β, B, corr: log10pT0-tstart	beta_c_LR_yes	-1.33432	27.9477	NA	Yellow= 1	1133.2	NA
16191BC1	c=3+re, Abs=cat cov δ,log10pT0,c, LR=cat cov δ,c,log10β, B, corr: log10pT0-tstart	beta_δ_f80_yes	0.783266	130.531	Orange	NA	1133.2	NA
16191BC1	c=3+re, Abs=cat cov δ,log10pT0,c, LR=cat cov δ,c,log10β, B, corr: log10pT0-tstart	beta_δ_LR_yes	0.291321	232.957	Red	NA	1133.2	NA
16191BC1	c=3+re, Abs=cat cov δ,log10pT0,c, LR=cat cov δ,c,log10β, B, corr: log10pT0-tstart	beta_log10β_LR_yes	0.144788	-5.8312	NA	NA	1133.2	NA
16191BC1	c=3+re, Abs=cat cov δ,log10pT0,c, LR=cat cov δ,c,log10β, B, corr: log10pT0-tstart	beta_log10pT0_f80_yes	-0.180816	-28.7177	NA	NA	1133.2	NA
16191BC1	c=3+re, Abs=cat cov δ,log10pT0,c, LR=cat cov δ,c,log10β, B, corr: log10pT0-tstart	corr_tstart_log10pT0	0.818236	285.445	Red	NA	1133.2	NA
16191BC1	c=3+re, Abs=cat cov δ,log10pT0,c, LR=cat cov δ,c,log10β, B, corr: log10pT0-tstart	δ_pop	0.201672	31.0827	NA	NA	1133.2	NA
16191BC1	c=3+re, Abs=cat cov δ,log10pT0,c, LR=cat cov δ,c,log10β, B, corr: log10pT0-tstart	log10β_pop	-3.59836	-6.41956	NA	NA	1133.2	NA
16191BC1	c=3+re, Abs=cat cov δ,log10pT0,c, LR=cat cov δ,c,log10β, B, corr: log10pT0-tstart	log10pT0_pop	4.04421	3.17819	NA	NA	1133.2	NA
16191BC1	c=3+re, Abs=cat cov δ,log10pT0,c, LR=cat cov δ,c,log10β, B, corr: log10pT0-tstart	ω_c	1.37717	23.2577	NA	NA	1133.2	NA
16191BC1	c=3+re, Abs=cat cov δ,log10pT0,c, LR=cat cov δ,c,log10β, B, corr: log10pT0-tstart	ω_δ	0.830674	2.34782	NA	NA	1133.2	NA
16191BC1	c=3+re, Abs=cat cov δ,log10pT0,c, LR=cat cov δ,c,log10β, B, corr: log10pT0-tstart	ω_log10β	0.0586641	141.367	Orange	NA	1133.2	NA
16191BC1	c=3+re, Abs=cat cov δ,log10pT0,c, LR=cat cov δ,c,log10β, B, corr: log10pT0-tstart	ω_log10pT0	0.0819402	2.96674	NA	NA	1133.2	NA
16191BC1	c=3+re, Abs=cat cov δ,log10pT0,c, LR=cat cov δ,c,log10β, B, corr: log10pT0-tstart	ω_tstart	1.09577	19.4224	NA	NA	1133.2	NA
16191BC1	c=3+re, Abs=cat cov δ,log10pT0,c, LR=cat cov δ,c,log10β, B, corr: log10pT0-tstart	tstart_pop	10.1253	1928.04	Red	NA	1133.2	NA
16221BC1	c=3+re, Abs=cat cov δ,log10pT0,c, LR=cat cov log10pT0,c,log10β, B, corr: log10pT0-tstart	a	0.740812	5.76394	NA	Red= 2	1133.78	log10pT0 - tstart
16221BC1	c=3+re, Abs=cat cov δ,log10pT0,c, LR=cat cov log10pT0,c,log10β, B, corr: log10pT0-tstart	beta_c_f80_yes	0.410329	-48.3215	NA	Orange= 1	1133.78	NA
16221BC1	c=3+re, Abs=cat cov δ,log10pT0,c, LR=cat cov log10pT0,c,log10β, B, corr: log10pT0-tstart	beta_c_LR_yes	-2.15543	17.9661	NA	Yellow= 2	1133.78	NA
16221BC1	c=3+re, Abs=cat cov δ,log10pT0,c, LR=cat cov log10pT0,c,log10β, B, corr: log10pT0-tstart	beta_δ_f80_yes	-0.879159	-88.3235	Yellow	NA	1133.78	NA
16221BC1	c=3+re, Abs=cat cov δ,log10pT0,c, LR=cat cov log10pT0,c,log10β, B, corr: log10pT0-tstart	beta_log10β_LR_yes	0.518885	-4.15702	NA	NA	1133.78	NA
16221BC1	c=3+re, Abs=cat cov δ,log10pT0,c, LR=cat cov log10pT0,c,log10β, B, corr: log10pT0-tstart	beta_log10pT0_f80_yes	-0.136942	-67.5799	Yellow	NA	1133.78	NA
16221BC1	c=3+re, Abs=cat cov δ,log10pT0,c, LR=cat cov log10pT0,c,log10β, B, corr: log10pT0-tstart	beta_log10pT0_LR_yes	-0.164558	-40.9993	NA	NA	1133.78	NA
16221BC1	c=3+re, Abs=cat cov δ,log10pT0,c, LR=cat cov log10pT0,c,log10β, B, corr: log10pT0-tstart	corr_tstart_log10pT0	0.584584	244.785	Red	NA	1133.78	NA
16221BC1	c=3+re, Abs=cat cov δ,log10pT0,c, LR=cat cov log10pT0,c,log10β, B, corr: log10pT0-tstart	δ_pop	0.23673	29.6858	NA	NA	1133.78	NA
16221BC1	c=3+re, Abs=cat cov δ,log10pT0,c, LR=cat cov log10pT0,c,log10β, B, corr: log10pT0-tstart	log10β_pop	-3.70795	36.8344	NA	NA	1133.78	NA
16221BC1	c=3+re, Abs=cat cov δ,log10pT0,c, LR=cat cov log10pT0,c,log10β, B, corr: log10pT0-tstart	log10pT0_pop	4.19282	6.71308	NA	NA	1133.78	NA
16221BC1	c=3+re, Abs=cat cov δ,log10pT0,c, LR=cat cov log10pT0,c,log10β, B, corr: log10pT0-tstart	ω_c	0.860022	138.347	Orange	NA	1133.78	NA
16221BC1	c=3+re, Abs=cat cov δ,log10pT0,c, LR=cat cov log10pT0,c,log10β, B, corr: log10pT0-tstart	ω_δ	1.03273	2.43655	NA	NA	1133.78	NA
16221BC1	c=3+re, Abs=cat cov δ,log10pT0,c, LR=cat cov log10pT0,c,log10β, B, corr: log10pT0-tstart	ω_log10β	0.0571385	NA	NA	NA	1133.78	NA
16221BC1	c=3+re, Abs=cat cov δ,log10pT0,c, LR=cat cov log10pT0,c,log10β, B, corr: log10pT0-tstart	ω_log10pT0	0.112209	7.23919	NA	NA	1133.78	NA
16221BC1	c=3+re, Abs=cat cov δ,log10pT0,c, LR=cat cov log10pT0,c,log10β, B, corr: log10pT0-tstart	ω_tstart	1.15018	20.63	NA	NA	1133.78	NA
16221BC1	c=3+re, Abs=cat cov δ,log10pT0,c, LR=cat cov log10pT0,c,log10β, B, corr: log10pT0-tstart	tstart_pop	10.0818	551.995	Red	NA	1133.78	NA
16241BC1	c=3+re, Abs=cat cov δ,log10pT0,c, LR=cat cov log10pT0,log10β,tstart, B, corr: log10pT0-tstart	a	0.728965	4.72148	NA	Red= 2	1127.02	log10pT0 - tstart
16241BC1	c=3+re, Abs=cat cov δ,log10pT0,c, LR=cat cov log10pT0,log10β,tstart, B, corr: log10pT0-tstart	beta_c_f80_yes	-3.21232	27.0093	NA	Orange= 1	1127.02	NA
16241BC1	c=3+re, Abs=cat cov δ,log10pT0,c, LR=cat cov log10pT0,log10β,tstart, B, corr: log10pT0-tstart	beta_δ_f80_yes	0.823726	101.913	Orange	Yellow= 2	1127.02	NA
16241BC1	c=3+re, Abs=cat cov δ,log10pT0,c, LR=cat cov log10pT0,log10β,tstart, B, corr: log10pT0-tstart	beta_log10β_LR_yes	0.366837	-7.31617	NA	NA	1127.02	NA
16241BC1	c=3+re, Abs=cat cov δ,log10pT0,c, LR=cat cov log10pT0,log10β,tstart, B, corr: log10pT0-tstart	beta_log10pT0_f80_yes	-0.208504	-38.3522	NA	NA	1127.02	NA
16241BC1	c=3+re, Abs=cat cov δ,log10pT0,c, LR=cat cov log10pT0,log10β,tstart, B, corr: log10pT0-tstart	beta_log10pT0_LR_yes	-0.100988	-75.8422	Yellow	NA	1127.02	NA
16241BC1	c=3+re, Abs=cat cov δ,log10pT0,c, LR=cat cov log10pT0,log10β,tstart, B, corr: log10pT0-tstart	beta_tstart_LR_yes	-1.10018	3.31949	NA	NA	1127.02	NA
16241BC1	c=3+re, Abs=cat cov δ,log10pT0,c, LR=cat cov log10pT0,log10β,tstart, B, corr: log10pT0-tstart	corr_tstart_log10pT0	0.754178	461.436	Red	NA	1127.02	NA
16241BC1	c=3+re, Abs=cat cov δ,log10pT0,c, LR=cat cov log10pT0,log10β,tstart, B, corr: log10pT0-tstart	δ_pop	0.293612	24.3715	NA	NA	1127.02	NA
16241BC1	c=3+re, Abs=cat cov δ,log10pT0,c, LR=cat cov log10pT0,log10β,tstart, B, corr: log10pT0-tstart	log10β_pop	-3.92724	NA	NA	NA	1127.02	NA
16241BC1	c=3+re, Abs=cat cov δ,log10pT0,c, LR=cat cov log10pT0,log10β,tstart, B, corr: log10pT0-tstart	log10pT0_pop	4.61438	3.56551	NA	NA	1127.02	NA
16241BC1	c=3+re, Abs=cat cov δ,log10pT0,c, LR=cat cov log10pT0,log10β,tstart, B, corr: log10pT0-tstart	ω_c	1.40199	22.6902	NA	NA	1127.02	NA
16241BC1	c=3+re, Abs=cat cov δ,log10pT0,c, LR=cat cov log10pT0,log10β,tstart, B, corr: log10pT0-tstart	ω_δ	0.843853	-20.6935	NA	NA	1127.02	NA
16241BC1	c=3+re, Abs=cat cov δ,log10pT0,c, LR=cat cov log10pT0,log10β,tstart, B, corr: log10pT0-tstart	ω_log10β	0.0746881	59.6674	Yellow	NA	1127.02	NA
16241BC1	c=3+re, Abs=cat cov δ,log10pT0,c, LR=cat cov log10pT0,log10β,tstart, B, corr: log10pT0-tstart	ω_log10pT0	0.0676897	3.42254	NA	NA	1127.02	NA
16241BC1	c=3+re, Abs=cat cov δ,log10pT0,c, LR=cat cov log10pT0,log10β,tstart, B, corr: log10pT0-tstart	ω_tstart	0.993545	29.2131	NA	NA	1127.02	NA
16241BC1	c=3+re, Abs=cat cov δ,log10pT0,c, LR=cat cov log10pT0,log10β,tstart, B, corr: log10pT0-tstart	tstart_pop	18.0248	1636.51	Red	NA	1127.02	NA
16271BC1	c=3+re, Abs=cat cov δ,log10pT0,c, LR=cat cov δ,log10pT0,c,tstart, B, corr: log10pT0-log10β	a	0.726106	-3.61719	NA	Red= 0	1125.45	log10pT0 - log10β
16271BC1	c=3+re, Abs=cat cov δ,log10pT0,c, LR=cat cov δ,log10pT0,c,tstart, B, corr: log10pT0-log10β	beta_c_f80_yes	0.935154	-18.8881	NA	Orange= 3	1125.45	NA
16271BC1	c=3+re, Abs=cat cov δ,log10pT0,c, LR=cat cov δ,log10pT0,c,tstart, B, corr: log10pT0-log10β	beta_c_LR_yes	-2.7746	19.8094	NA	Yellow= 1	1125.45	NA
16271BC1	c=3+re, Abs=cat cov δ,log10pT0,c, LR=cat cov δ,log10pT0,c,tstart, B, corr: log10pT0-log10β	beta_δ_f80_yes	-2.31054	-47.4527	NA	NA	1125.45	NA
16271BC1	c=3+re, Abs=cat cov δ,log10pT0,c, LR=cat cov δ,log10pT0,c,tstart, B, corr: log10pT0-log10β	beta_δ_LR_yes	1.48479	73.2028	Yellow	NA	1125.45	NA
16271BC1	c=3+re, Abs=cat cov δ,log10pT0,c, LR=cat cov δ,log10pT0,c,tstart, B, corr: log10pT0-log10β	beta_log10pT0_f80_yes	-0.211747	-47.3538	NA	NA	1125.45	NA
16271BC1	c=3+re, Abs=cat cov δ,log10pT0,c, LR=cat cov δ,log10pT0,c,tstart, B, corr: log10pT0-log10β	beta_log10pT0_LR_yes	-0.0573271	-134.735	Orange	NA	1125.45	NA
16271BC1	c=3+re, Abs=cat cov δ,log10pT0,c, LR=cat cov δ,log10pT0,c,tstart, B, corr: log10pT0-log10β	beta_tstart_LR_yes	-1.4049	2.97394	NA	NA	1125.45	NA
16271BC1	c=3+re, Abs=cat cov δ,log10pT0,c, LR=cat cov δ,log10pT0,c,tstart, B, corr: log10pT0-log10β	corr_log10pT0_log10β	-0.941084	NA	NA	NA	1125.45	NA
16271BC1	c=3+re, Abs=cat cov δ,log10pT0,c, LR=cat cov δ,log10pT0,c,tstart, B, corr: log10pT0-log10β	δ_pop	0.304337	32.0028	NA	NA	1125.45	NA
16271BC1	c=3+re, Abs=cat cov δ,log10pT0,c, LR=cat cov δ,log10pT0,c,tstart, B, corr: log10pT0-log10β	log10β_pop	-3.75397	24.6428	NA	NA	1125.45	NA
16271BC1	c=3+re, Abs=cat cov δ,log10pT0,c, LR=cat cov δ,log10pT0,c,tstart, B, corr: log10pT0-log10β	log10pT0_pop	4.32465	4.67652	NA	NA	1125.45	NA
16271BC1	c=3+re, Abs=cat cov δ,log10pT0,c, LR=cat cov δ,log10pT0,c,tstart, B, corr: log10pT0-log10β	ω_c	0.318406	183.928	Orange	NA	1125.45	NA
16271BC1	c=3+re, Abs=cat cov δ,log10pT0,c, LR=cat cov δ,log10pT0,c,tstart, B, corr: log10pT0-log10β	ω_δ	0.953818	-16.1144	NA	NA	1125.45	NA
16271BC1	c=3+re, Abs=cat cov δ,log10pT0,c, LR=cat cov δ,log10pT0,c,tstart, B, corr: log10pT0-log10β	ω_log10β	0.659064	23.1921	NA	NA	1125.45	NA
16271BC1	c=3+re, Abs=cat cov δ,log10pT0,c, LR=cat cov δ,log10pT0,c,tstart, B, corr: log10pT0-log10β	ω_log10pT0	0.175233	3.61879	NA	NA	1125.45	NA
16271BC1	c=3+re, Abs=cat cov δ,log10pT0,c, LR=cat cov δ,log10pT0,c,tstart, B, corr: log10pT0-log10β	ω_tstart	0.934094	29.7945	NA	NA	1125.45	NA
16271BC1	c=3+re, Abs=cat cov δ,log10pT0,c, LR=cat cov δ,log10pT0,c,tstart, B, corr: log10pT0-log10β	tstart_pop	22.1747	-180.288	Orange	NA	1125.45	NA
16281BC1	c=3+re, Abs=cat cov δ,log10pT0,c, LR=cat cov δ,log10pT0,log10β,tstart, B, corr: log10β-tstart	a	0.743768	4.64585	NA	Red= 3	1132.12	δ - log10pT0
16281BC1	c=3+re, Abs=cat cov δ,log10pT0,c, LR=cat cov δ,log10pT0,log10β,tstart, B, corr: log10β-tstart	beta_c_f80_yes	0.479486	31.9927	NA	Orange= 1	1132.12	log10β - tstart
16281BC1	c=3+re, Abs=cat cov δ,log10pT0,c, LR=cat cov δ,log10pT0,log10β,tstart, B, corr: log10β-tstart	beta_δ_f80_yes	-1.10844	-69.4246	Yellow	Yellow= 3	1132.12	NA
16281BC1	c=3+re, Abs=cat cov δ,log10pT0,c, LR=cat cov δ,log10pT0,log10β,tstart, B, corr: log10β-tstart	beta_δ_LR_yes	-0.379511	-131.486	Orange	NA	1132.12	NA
16281BC1	c=3+re, Abs=cat cov δ,log10pT0,c, LR=cat cov δ,log10pT0,log10β,tstart, B, corr: log10β-tstart	beta_log10β_LR_yes	0.0881658	-7.03477	NA	NA	1132.12	NA
16281BC1	c=3+re, Abs=cat cov δ,log10pT0,c, LR=cat cov δ,log10pT0,log10β,tstart, B, corr: log10β-tstart	beta_log10pT0_f80_yes	-0.0955133	-83.427	Yellow	NA	1132.12	NA
16281BC1	c=3+re, Abs=cat cov δ,log10pT0,c, LR=cat cov δ,log10pT0,log10β,tstart, B, corr: log10β-tstart	beta_log10pT0_LR_yes	-0.0168453	-403.196	Red	NA	1132.12	NA
16281BC1	c=3+re, Abs=cat cov δ,log10pT0,c, LR=cat cov δ,log10pT0,log10β,tstart, B, corr: log10β-tstart	beta_tstart_LR_yes	-1.26392	2.30286	NA	NA	1132.12	NA
16281BC1	c=3+re, Abs=cat cov δ,log10pT0,c, LR=cat cov δ,log10pT0,log10β,tstart, B, corr: log10β-tstart	corr_tstart_log10β	0.743368	89.2431	Yellow	NA	1132.12	NA
16281BC1	c=3+re, Abs=cat cov δ,log10pT0,c, LR=cat cov δ,log10pT0,log10β,tstart, B, corr: log10β-tstart	δ_pop	0.28582	33.3426	NA	NA	1132.12	NA
16281BC1	c=3+re, Abs=cat cov δ,log10pT0,c, LR=cat cov δ,log10pT0,log10β,tstart, B, corr: log10β-tstart	log10β_pop	-3.68386	41.9397	NA	NA	1132.12	NA
16281BC1	c=3+re, Abs=cat cov δ,log10pT0,c, LR=cat cov δ,log10pT0,log10β,tstart, B, corr: log10β-tstart	log10pT0_pop	4.45763	2.11182	NA	NA	1132.12	NA
16281BC1	c=3+re, Abs=cat cov δ,log10pT0,c, LR=cat cov δ,log10pT0,log10β,tstart, B, corr: log10β-tstart	ω_c	1.28759	923.112	Red	NA	1132.12	NA
16281BC1	c=3+re, Abs=cat cov δ,log10pT0,c, LR=cat cov δ,log10pT0,log10β,tstart, B, corr: log10β-tstart	ω_δ	0.914854	-17.9458	NA	NA	1132.12	NA
16281BC1	c=3+re, Abs=cat cov δ,log10pT0,c, LR=cat cov δ,log10pT0,log10β,tstart, B, corr: log10β-tstart	ω_log10β	0.30922	NA	NA	NA	1132.12	NA
16281BC1	c=3+re, Abs=cat cov δ,log10pT0,c, LR=cat cov δ,log10pT0,log10β,tstart, B, corr: log10β-tstart	ω_log10pT0	0.0366526	2.39151	NA	NA	1132.12	NA
16281BC1	c=3+re, Abs=cat cov δ,log10pT0,c, LR=cat cov δ,log10pT0,log10β,tstart, B, corr: log10β-tstart	ω_tstart	1.03969	24.6868	NA	NA	1132.12	NA
16281BC1	c=3+re, Abs=cat cov δ,log10pT0,c, LR=cat cov δ,log10pT0,log10β,tstart, B, corr: log10β-tstart	tstart_pop	21.8292	8551.55	Red	NA	1132.12	NA
16291BC1	c=3+re, Abs=cat cov δ,log10pT0,c, LR=cat cov δ,c,log10β,tstart, B, corr: c-log10β	a	0.737239	3.73585	NA	Red= 3	1120.61	c - log10β
16291BC1	c=3+re, Abs=cat cov δ,log10pT0,c, LR=cat cov δ,c,log10β,tstart, B, corr: c-log10β	beta_c_f80_yes	-3.22416	82.602	Yellow	Orange= 0	1120.61	NA
16291BC1	c=3+re, Abs=cat cov δ,log10pT0,c, LR=cat cov δ,c,log10β,tstart, B, corr: c-log10β	beta_c_LR_yes	2.17874	19.1324	NA	Yellow= 2	1120.61	NA
16291BC1	c=3+re, Abs=cat cov δ,log10pT0,c, LR=cat cov δ,c,log10β,tstart, B, corr: c-log10β	beta_δ_f80_yes	0.0827333	1806.46	Red	NA	1120.61	NA
16291BC1	c=3+re, Abs=cat cov δ,log10pT0,c, LR=cat cov δ,c,log10β,tstart, B, corr: c-log10β	beta_δ_LR_yes	-0.863347	-57.6343	Yellow	NA	1120.61	NA
16291BC1	c=3+re, Abs=cat cov δ,log10pT0,c, LR=cat cov δ,c,log10β,tstart, B, corr: c-log10β	beta_log10β_LR_yes	0.834621	-5.9449	NA	NA	1120.61	NA
16291BC1	c=3+re, Abs=cat cov δ,log10pT0,c, LR=cat cov δ,c,log10β,tstart, B, corr: c-log10β	beta_log10pT0_f80_yes	-0.342302	-13.591	NA	NA	1120.61	NA
16291BC1	c=3+re, Abs=cat cov δ,log10pT0,c, LR=cat cov δ,c,log10β,tstart, B, corr: c-log10β	beta_tstart_LR_yes	-1.02663	2.21426	NA	NA	1120.61	NA
16291BC1	c=3+re, Abs=cat cov δ,log10pT0,c, LR=cat cov δ,c,log10β,tstart, B, corr: c-log10β	corr_log10β_c	0.916271	NA	NA	NA	1120.61	NA
16291BC1	c=3+re, Abs=cat cov δ,log10pT0,c, LR=cat cov δ,c,log10β,tstart, B, corr: c-log10β	δ_pop	0.373512	32.8282	NA	NA	1120.61	NA
16291BC1	c=3+re, Abs=cat cov δ,log10pT0,c, LR=cat cov δ,c,log10β,tstart, B, corr: c-log10β	log10β_pop	-4.4607	-3.60534	NA	NA	1120.61	NA
16291BC1	c=3+re, Abs=cat cov δ,log10pT0,c, LR=cat cov δ,c,log10β,tstart, B, corr: c-log10β	log10pT0_pop	5.17967	0.928473	NA	NA	1120.61	NA
16291BC1	c=3+re, Abs=cat cov δ,log10pT0,c, LR=cat cov δ,c,log10β,tstart, B, corr: c-log10β	ω_c	1.59588	4478.9	Red	NA	1120.61	NA
16291BC1	c=3+re, Abs=cat cov δ,log10pT0,c, LR=cat cov δ,c,log10β,tstart, B, corr: c-log10β	ω_δ	0.883666	-26.7978	NA	NA	1120.61	NA
16291BC1	c=3+re, Abs=cat cov δ,log10pT0,c, LR=cat cov δ,c,log10β,tstart, B, corr: c-log10β	ω_log10β	0.465717	32.9654	NA	NA	1120.61	NA
16291BC1	c=3+re, Abs=cat cov δ,log10pT0,c, LR=cat cov δ,c,log10β,tstart, B, corr: c-log10β	ω_log10pT0	0.0074361	1.09757	NA	NA	1120.61	NA
16291BC1	c=3+re, Abs=cat cov δ,log10pT0,c, LR=cat cov δ,c,log10β,tstart, B, corr: c-log10β	ω_tstart	0.924909	19.709	NA	NA	1120.61	NA
16291BC1	c=3+re, Abs=cat cov δ,log10pT0,c, LR=cat cov δ,c,log10β,tstart, B, corr: c-log10β	tstart_pop	19.7703	686.973	Red	NA	1120.61	NA
17031BC1	c=3+re, Abs=cat cov δ,log10pT0,log10β, LR=cat cov c, B, corr: log10pT0-tstart	a	0.739009	4.23587	NA	Red= 2	1126.82	log10pT0 - tstart
17031BC1	c=3+re, Abs=cat cov δ,log10pT0,log10β, LR=cat cov c, B, corr: log10pT0-tstart	beta_c_LR_yes	-1.26028	16.4584	NA	Orange= 0	1126.82	NA
17031BC1	c=3+re, Abs=cat cov δ,log10pT0,log10β, LR=cat cov c, B, corr: log10pT0-tstart	beta_δ_f80_yes	-1.29488	-53.1626	Yellow	Yellow= 2	1126.82	NA
17031BC1	c=3+re, Abs=cat cov δ,log10pT0,log10β, LR=cat cov c, B, corr: log10pT0-tstart	beta_log10β_f80_yes	0.981966	-4.18488	NA	NA	1126.82	NA
17031BC1	c=3+re, Abs=cat cov δ,log10pT0,log10β, LR=cat cov c, B, corr: log10pT0-tstart	beta_log10pT0_f80_yes	-0.367593	-21.1643	NA	NA	1126.82	NA
17031BC1	c=3+re, Abs=cat cov δ,log10pT0,log10β, LR=cat cov c, B, corr: log10pT0-tstart	corr_tstart_log10pT0	0.781948	550.651	Red	NA	1126.82	NA
17031BC1	c=3+re, Abs=cat cov δ,log10pT0,log10β, LR=cat cov c, B, corr: log10pT0-tstart	δ_pop	0.262979	25.9788	NA	NA	1126.82	NA
17031BC1	c=3+re, Abs=cat cov δ,log10pT0,log10β, LR=cat cov c, B, corr: log10pT0-tstart	log10β_pop	-3.67085	-3.86095	NA	NA	1126.82	NA
17031BC1	c=3+re, Abs=cat cov δ,log10pT0,log10β, LR=cat cov c, B, corr: log10pT0-tstart	log10pT0_pop	4.2368	2.55058	NA	NA	1126.82	NA
17031BC1	c=3+re, Abs=cat cov δ,log10pT0,log10β, LR=cat cov c, B, corr: log10pT0-tstart	ω_c	1.29329	23.1488	NA	NA	1126.82	NA
17031BC1	c=3+re, Abs=cat cov δ,log10pT0,log10β, LR=cat cov c, B, corr: log10pT0-tstart	ω_δ	0.960734	2.27429	NA	NA	1126.82	NA
17031BC1	c=3+re, Abs=cat cov δ,log10pT0,log10β, LR=cat cov c, B, corr: log10pT0-tstart	ω_log10β	0.0473381	85.6634	Yellow	NA	1126.82	NA
17031BC1	c=3+re, Abs=cat cov δ,log10pT0,log10β, LR=cat cov c, B, corr: log10pT0-tstart	ω_log10pT0	0.060776	2.1088	NA	NA	1126.82	NA
17031BC1	c=3+re, Abs=cat cov δ,log10pT0,log10β, LR=cat cov c, B, corr: log10pT0-tstart	ω_tstart	1.15621	19.5975	NA	NA	1126.82	NA
17031BC1	c=3+re, Abs=cat cov δ,log10pT0,log10β, LR=cat cov c, B, corr: log10pT0-tstart	tstart_pop	10.8653	284.307	Red	NA	1126.82	NA
17051BC1	c=3+re, Abs=cat cov δ,log10pT0,log10β, LR=cat cov tstart, B, corr: log10pT0-tstart	a	0.737159	4.38463	NA	Red= 2	1131.35	δ - log10β
17051BC1	c=3+re, Abs=cat cov δ,log10pT0,log10β, LR=cat cov tstart, B, corr: log10pT0-tstart	beta_δ_f80_yes	-1.63361	-45.0297	NA	Orange= 0	1131.35	log10pT0 - tstart
17051BC1	c=3+re, Abs=cat cov δ,log10pT0,log10β, LR=cat cov tstart, B, corr: log10pT0-tstart	beta_log10β_f80_yes	1.85967	-6.24302	NA	Yellow= 1	1131.35	NA
17051BC1	c=3+re, Abs=cat cov δ,log10pT0,log10β, LR=cat cov tstart, B, corr: log10pT0-tstart	beta_log10pT0_f80_yes	-0.358127	-33.5831	NA	NA	1131.35	NA
17051BC1	c=3+re, Abs=cat cov δ,log10pT0,log10β, LR=cat cov tstart, B, corr: log10pT0-tstart	beta_tstart_LR_yes	-0.816455	1.86323	NA	NA	1131.35	NA
17051BC1	c=3+re, Abs=cat cov δ,log10pT0,log10β, LR=cat cov tstart, B, corr: log10pT0-tstart	corr_tstart_log10pT0	0.757083	588.338	Red	NA	1131.35	NA
17051BC1	c=3+re, Abs=cat cov δ,log10pT0,log10β, LR=cat cov tstart, B, corr: log10pT0-tstart	δ_pop	0.244311	22.9511	NA	NA	1131.35	NA
17051BC1	c=3+re, Abs=cat cov δ,log10pT0,log10β, LR=cat cov tstart, B, corr: log10pT0-tstart	log10β_pop	-3.66285	4.77421	NA	NA	1131.35	NA
17051BC1	c=3+re, Abs=cat cov δ,log10pT0,log10β, LR=cat cov tstart, B, corr: log10pT0-tstart	log10pT0_pop	4.40566	2.25942	NA	NA	1131.35	NA
17051BC1	c=3+re, Abs=cat cov δ,log10pT0,log10β, LR=cat cov tstart, B, corr: log10pT0-tstart	ω_c	1.54741	20.5245	NA	NA	1131.35	NA
17051BC1	c=3+re, Abs=cat cov δ,log10pT0,log10β, LR=cat cov tstart, B, corr: log10pT0-tstart	ω_δ	0.755948	-34.6144	NA	NA	1131.35	NA
17051BC1	c=3+re, Abs=cat cov δ,log10pT0,log10β, LR=cat cov tstart, B, corr: log10pT0-tstart	ω_log10β	0.150543	53.0276	Yellow	NA	1131.35	NA
17051BC1	c=3+re, Abs=cat cov δ,log10pT0,log10β, LR=cat cov tstart, B, corr: log10pT0-tstart	ω_log10pT0	0.0629934	2.96295	NA	NA	1131.35	NA
17051BC1	c=3+re, Abs=cat cov δ,log10pT0,log10β, LR=cat cov tstart, B, corr: log10pT0-tstart	ω_tstart	0.921465	21.9147	NA	NA	1131.35	NA
17051BC1	c=3+re, Abs=cat cov δ,log10pT0,log10β, LR=cat cov tstart, B, corr: log10pT0-tstart	tstart_pop	19.0377	277.57	Red	NA	1131.35	NA
17121BC1	c=3+re, Abs=cat cov δ,log10pT0,log10β, LR=cat cov log10pT0,tstart, B, corr: log10pT0-log10β	a	0.722318	-3.4804	NA	Red= 2	1118.44	log10pT0 - log10β
17121BC1	c=3+re, Abs=cat cov δ,log10pT0,log10β, LR=cat cov log10pT0,tstart, B, corr: log10pT0-log10β	beta_δ_f80_yes	-1.25247	-57.9883	Yellow	Orange= 0	1118.44	NA
17121BC1	c=3+re, Abs=cat cov δ,log10pT0,log10β, LR=cat cov log10pT0,tstart, B, corr: log10pT0-log10β	beta_log10β_f80_yes	0.461789	-9.74009	NA	Yellow= 2	1118.44	NA
17121BC1	c=3+re, Abs=cat cov δ,log10pT0,log10β, LR=cat cov log10pT0,tstart, B, corr: log10pT0-log10β	beta_log10pT0_f80_yes	-0.217454	-46.1604	NA	NA	1118.44	NA
17121BC1	c=3+re, Abs=cat cov δ,log10pT0,log10β, LR=cat cov log10pT0,tstart, B, corr: log10pT0-log10β	beta_log10pT0_LR_yes	0.0129856	255.104	Red	NA	1118.44	NA
17121BC1	c=3+re, Abs=cat cov δ,log10pT0,log10β, LR=cat cov log10pT0,tstart, B, corr: log10pT0-log10β	beta_tstart_LR_yes	-1.16999	1.89563	NA	NA	1118.44	NA
17121BC1	c=3+re, Abs=cat cov δ,log10pT0,log10β, LR=cat cov log10pT0,tstart, B, corr: log10pT0-log10β	corr_log10pT0_log10β	-0.947479	NA	NA	NA	1118.44	NA
17121BC1	c=3+re, Abs=cat cov δ,log10pT0,log10β, LR=cat cov log10pT0,tstart, B, corr: log10pT0-log10β	δ_pop	0.287184	29.4371	NA	NA	1118.44	NA
17121BC1	c=3+re, Abs=cat cov δ,log10pT0,log10β, LR=cat cov log10pT0,tstart, B, corr: log10pT0-log10β	log10β_pop	-3.95048	5.63827	NA	NA	1118.44	NA
17121BC1	c=3+re, Abs=cat cov δ,log10pT0,log10β, LR=cat cov log10pT0,tstart, B, corr: log10pT0-log10β	log10pT0_pop	4.55058	4.53788	NA	NA	1118.44	NA
17121BC1	c=3+re, Abs=cat cov δ,log10pT0,log10β, LR=cat cov log10pT0,tstart, B, corr: log10pT0-log10β	ω_c	0.328432	88.8721	Yellow	NA	1118.44	NA
17121BC1	c=3+re, Abs=cat cov δ,log10pT0,log10β, LR=cat cov log10pT0,tstart, B, corr: log10pT0-log10β	ω_δ	1.18046	-20.3637	NA	NA	1118.44	NA
17121BC1	c=3+re, Abs=cat cov δ,log10pT0,log10β, LR=cat cov log10pT0,tstart, B, corr: log10pT0-log10β	ω_log10β	0.589742	19.9885	NA	NA	1118.44	NA
17121BC1	c=3+re, Abs=cat cov δ,log10pT0,log10β, LR=cat cov log10pT0,tstart, B, corr: log10pT0-log10β	ω_log10pT0	0.153451	3.05438	NA	NA	1118.44	NA
17121BC1	c=3+re, Abs=cat cov δ,log10pT0,log10β, LR=cat cov log10pT0,tstart, B, corr: log10pT0-log10β	ω_tstart	0.856311	17.8882	NA	NA	1118.44	NA
17121BC1	c=3+re, Abs=cat cov δ,log10pT0,log10β, LR=cat cov log10pT0,tstart, B, corr: log10pT0-log10β	tstart_pop	21.5994	1268.79	Red	NA	1118.44	NA
17121BC2	c=3+re, Abs=cat cov δ,log10pT0,log10β, LR=cat cov log10pT0,tstart, B, corr: log10pT0-log10β	a	0.722318	-3.4804	NA	Red= 2	1118.44	log10pT0 - log10β
17121BC2	c=3+re, Abs=cat cov δ,log10pT0,log10β, LR=cat cov log10pT0,tstart, B, corr: log10pT0-log10β	beta_δ_f80_yes	-1.25247	-57.9883	Yellow	Orange= 0	1118.44	NA
17121BC2	c=3+re, Abs=cat cov δ,log10pT0,log10β, LR=cat cov log10pT0,tstart, B, corr: log10pT0-log10β	beta_log10β_f80_yes	0.461789	-9.74009	NA	Yellow= 2	1118.44	NA
17121BC2	c=3+re, Abs=cat cov δ,log10pT0,log10β, LR=cat cov log10pT0,tstart, B, corr: log10pT0-log10β	beta_log10pT0_f80_yes	-0.217454	-46.1604	NA	NA	1118.44	NA
17121BC2	c=3+re, Abs=cat cov δ,log10pT0,log10β, LR=cat cov log10pT0,tstart, B, corr: log10pT0-log10β	beta_log10pT0_LR_yes	0.0129856	255.104	Red	NA	1118.44	NA
17121BC2	c=3+re, Abs=cat cov δ,log10pT0,log10β, LR=cat cov log10pT0,tstart, B, corr: log10pT0-log10β	beta_tstart_LR_yes	-1.16999	1.89563	NA	NA	1118.44	NA
17121BC2	c=3+re, Abs=cat cov δ,log10pT0,log10β, LR=cat cov log10pT0,tstart, B, corr: log10pT0-log10β	corr_log10pT0_log10β	-0.947479	NA	NA	NA	1118.44	NA
17121BC2	c=3+re, Abs=cat cov δ,log10pT0,log10β, LR=cat cov log10pT0,tstart, B, corr: log10pT0-log10β	δ_pop	0.287184	29.4371	NA	NA	1118.44	NA
17121BC2	c=3+re, Abs=cat cov δ,log10pT0,log10β, LR=cat cov log10pT0,tstart, B, corr: log10pT0-log10β	log10β_pop	-3.95048	5.63827	NA	NA	1118.44	NA
17121BC2	c=3+re, Abs=cat cov δ,log10pT0,log10β, LR=cat cov log10pT0,tstart, B, corr: log10pT0-log10β	log10pT0_pop	4.55058	4.53788	NA	NA	1118.44	NA
17121BC2	c=3+re, Abs=cat cov δ,log10pT0,log10β, LR=cat cov log10pT0,tstart, B, corr: log10pT0-log10β	ω_c	0.328432	88.8721	Yellow	NA	1118.44	NA
17121BC2	c=3+re, Abs=cat cov δ,log10pT0,log10β, LR=cat cov log10pT0,tstart, B, corr: log10pT0-log10β	ω_δ	1.18046	-20.3637	NA	NA	1118.44	NA
17121BC2	c=3+re, Abs=cat cov δ,log10pT0,log10β, LR=cat cov log10pT0,tstart, B, corr: log10pT0-log10β	ω_log10β	0.589742	19.9885	NA	NA	1118.44	NA
17121BC2	c=3+re, Abs=cat cov δ,log10pT0,log10β, LR=cat cov log10pT0,tstart, B, corr: log10pT0-log10β	ω_log10pT0	0.153451	3.05438	NA	NA	1118.44	NA
17121BC2	c=3+re, Abs=cat cov δ,log10pT0,log10β, LR=cat cov log10pT0,tstart, B, corr: log10pT0-log10β	ω_tstart	0.856311	17.8882	NA	NA	1118.44	NA
17121BC2	c=3+re, Abs=cat cov δ,log10pT0,log10β, LR=cat cov log10pT0,tstart, B, corr: log10pT0-log10β	tstart_pop	21.5994	1268.79	Red	NA	1118.44	NA
17181BC1	c=3+re, Abs=cat cov δ,log10pT0,log10β, LR=cat cov δ,log10pT0,tstart, B, corr: c-log10β	a	0.733746	3.77932	NA	Red= 2	1121.86	log10pT0 - tstart
17181BC1	c=3+re, Abs=cat cov δ,log10pT0,log10β, LR=cat cov δ,log10pT0,tstart, B, corr: c-log10β	beta_δ_f80_yes	-0.857938	-87.9643	Yellow	Orange= 1	1121.86	c - log10β
17181BC1	c=3+re, Abs=cat cov δ,log10pT0,log10β, LR=cat cov δ,log10pT0,tstart, B, corr: c-log10β	beta_δ_LR_yes	-0.471682	-121.105	Orange	Yellow= 2	1121.86	NA
17181BC1	c=3+re, Abs=cat cov δ,log10pT0,log10β, LR=cat cov δ,log10pT0,tstart, B, corr: c-log10β	beta_log10β_f80_yes	0.633563	-5.43286	NA	NA	1121.86	NA
17181BC1	c=3+re, Abs=cat cov δ,log10pT0,log10β, LR=cat cov δ,log10pT0,tstart, B, corr: c-log10β	beta_log10pT0_f80_yes	-0.26836	-12.6139	NA	NA	1121.86	NA
17181BC1	c=3+re, Abs=cat cov δ,log10pT0,log10β, LR=cat cov δ,log10pT0,tstart, B, corr: c-log10β	beta_log10pT0_LR_yes	0.026583	93.0931	Yellow	NA	1121.86	NA
17181BC1	c=3+re, Abs=cat cov δ,log10pT0,log10β, LR=cat cov δ,log10pT0,tstart, B, corr: c-log10β	beta_tstart_LR_yes	-1.08642	2.58017	NA	NA	1121.86	NA
17181BC1	c=3+re, Abs=cat cov δ,log10pT0,log10β, LR=cat cov δ,log10pT0,tstart, B, corr: c-log10β	corr_log10β_c	0.919134	NA	NA	NA	1121.86	NA
17181BC1	c=3+re, Abs=cat cov δ,log10pT0,log10β, LR=cat cov δ,log10pT0,tstart, B, corr: c-log10β	δ_pop	0.364682	39.4373	NA	NA	1121.86	NA
17181BC1	c=3+re, Abs=cat cov δ,log10pT0,log10β, LR=cat cov δ,log10pT0,tstart, B, corr: c-log10β	log10β_pop	-4.09487	2.57407	NA	NA	1121.86	NA
17181BC1	c=3+re, Abs=cat cov δ,log10pT0,log10β, LR=cat cov δ,log10pT0,tstart, B, corr: c-log10β	log10pT0_pop	4.82002	2.43672	NA	NA	1121.86	NA
17181BC1	c=3+re, Abs=cat cov δ,log10pT0,log10β, LR=cat cov δ,log10pT0,tstart, B, corr: c-log10β	ω_c	1.60335	4348.57	Red	NA	1121.86	NA
17181BC1	c=3+re, Abs=cat cov δ,log10pT0,log10β, LR=cat cov δ,log10pT0,tstart, B, corr: c-log10β	ω_δ	1.05283	-22.6242	NA	NA	1121.86	NA
17181BC1	c=3+re, Abs=cat cov δ,log10pT0,log10β, LR=cat cov δ,log10pT0,tstart, B, corr: c-log10β	ω_log10β	0.416259	35.7636	NA	NA	1121.86	NA
17181BC1	c=3+re, Abs=cat cov δ,log10pT0,log10β, LR=cat cov δ,log10pT0,tstart, B, corr: c-log10β	ω_log10pT0	0.00984951	0.750834	NA	NA	1121.86	NA
17181BC1	c=3+re, Abs=cat cov δ,log10pT0,log10β, LR=cat cov δ,log10pT0,tstart, B, corr: c-log10β	ω_tstart	0.895483	22.0283	NA	NA	1121.86	NA
17181BC1	c=3+re, Abs=cat cov δ,log10pT0,log10β, LR=cat cov δ,log10pT0,tstart, B, corr: c-log10β	tstart_pop	19.9802	972.944	Red	NA	1121.86	NA
17261BC1	c=3+re, Abs=cat cov δ,log10pT0,log10β, LR=cat cov δ,log10pT0,c,log10β, B, corr: log10pT0-tstart	a	0.745926	5.41281	NA	Red= 2	1132.44	log10pT0 - tstart
17261BC1	c=3+re, Abs=cat cov δ,log10pT0,log10β, LR=cat cov δ,log10pT0,c,log10β, B, corr: log10pT0-tstart	beta_c_LR_yes	-1.54237	48.4038	NA	Orange= 2	1132.44	NA
17261BC1	c=3+re, Abs=cat cov δ,log10pT0,log10β, LR=cat cov δ,log10pT0,c,log10β, B, corr: log10pT0-tstart	beta_δ_f80_yes	-1.34925	-164.763	Orange	Yellow= 2	1132.44	NA
17261BC1	c=3+re, Abs=cat cov δ,log10pT0,log10β, LR=cat cov δ,log10pT0,c,log10β, B, corr: log10pT0-tstart	beta_δ_LR_yes	0.211122	427.025	Red	NA	1132.44	NA
17261BC1	c=3+re, Abs=cat cov δ,log10pT0,log10β, LR=cat cov δ,log10pT0,c,log10β, B, corr: log10pT0-tstart	beta_log10β_f80_yes	0.713868	NA	NA	NA	1132.44	NA
17261BC1	c=3+re, Abs=cat cov δ,log10pT0,log10β, LR=cat cov δ,log10pT0,c,log10β, B, corr: log10pT0-tstart	beta_log10β_LR_yes	0.574735	-3.01007	NA	NA	1132.44	NA
17261BC1	c=3+re, Abs=cat cov δ,log10pT0,log10β, LR=cat cov δ,log10pT0,c,log10β, B, corr: log10pT0-tstart	beta_log10pT0_f80_yes	-0.397256	-40.7829	NA	NA	1132.44	NA
17261BC1	c=3+re, Abs=cat cov δ,log10pT0,log10β, LR=cat cov δ,log10pT0,c,log10β, B, corr: log10pT0-tstart	beta_log10pT0_LR_yes	-0.132456	-75.5625	Yellow	NA	1132.44	NA
17261BC1	c=3+re, Abs=cat cov δ,log10pT0,log10β, LR=cat cov δ,log10pT0,c,log10β, B, corr: log10pT0-tstart	corr_tstart_log10pT0	0.889678	176.101	Orange	NA	1132.44	NA
17261BC1	c=3+re, Abs=cat cov δ,log10pT0,log10β, LR=cat cov δ,log10pT0,c,log10β, B, corr: log10pT0-tstart	δ_pop	0.276558	54.6745	Yellow	NA	1132.44	NA
17261BC1	c=3+re, Abs=cat cov δ,log10pT0,log10β, LR=cat cov δ,log10pT0,c,log10β, B, corr: log10pT0-tstart	log10β_pop	-4.04414	-5.24192	NA	NA	1132.44	NA
17261BC1	c=3+re, Abs=cat cov δ,log10pT0,log10β, LR=cat cov δ,log10pT0,c,log10β, B, corr: log10pT0-tstart	log10pT0_pop	4.75162	4.98704	NA	NA	1132.44	NA
17261BC1	c=3+re, Abs=cat cov δ,log10pT0,log10β, LR=cat cov δ,log10pT0,c,log10β, B, corr: log10pT0-tstart	ω_c	1.51932	32.5499	NA	NA	1132.44	NA
17261BC1	c=3+re, Abs=cat cov δ,log10pT0,log10β, LR=cat cov δ,log10pT0,c,log10β, B, corr: log10pT0-tstart	ω_δ	0.855252	8.92767	NA	NA	1132.44	NA
17261BC1	c=3+re, Abs=cat cov δ,log10pT0,log10β, LR=cat cov δ,log10pT0,c,log10β, B, corr: log10pT0-tstart	ω_log10β	0.0301671	NA	NA	NA	1132.44	NA
17261BC1	c=3+re, Abs=cat cov δ,log10pT0,log10β, LR=cat cov δ,log10pT0,c,log10β, B, corr: log10pT0-tstart	ω_log10pT0	0.0706221	12.5157	NA	NA	1132.44	NA
17261BC1	c=3+re, Abs=cat cov δ,log10pT0,log10β, LR=cat cov δ,log10pT0,c,log10β, B, corr: log10pT0-tstart	ω_tstart	1.01792	16.2987	NA	NA	1132.44	NA
17261BC1	c=3+re, Abs=cat cov δ,log10pT0,log10β, LR=cat cov δ,log10pT0,c,log10β, B, corr: log10pT0-tstart	tstart_pop	11.2508	501.698	Red	NA	1132.44	NA
17291BC1	c=3+re, Abs=cat cov δ,log10pT0,log10β, LR=cat cov δ,c,log10β,tstart, B, corr: log10pT0-tstart	a	0.742975	4.33537	NA	Red= 2	1123.97	log10pT0 - tstart
17291BC1	c=3+re, Abs=cat cov δ,log10pT0,log10β, LR=cat cov δ,c,log10β,tstart, B, corr: log10pT0-tstart	beta_c_LR_yes	-2.75456	14.6789	NA	Orange= 0	1123.97	NA
17291BC1	c=3+re, Abs=cat cov δ,log10pT0,log10β, LR=cat cov δ,c,log10β,tstart, B, corr: log10pT0-tstart	beta_δ_f80_yes	-3.42264	-32.6981	NA	Yellow= 1	1123.97	NA
17291BC1	c=3+re, Abs=cat cov δ,log10pT0,log10β, LR=cat cov δ,c,log10β,tstart, B, corr: log10pT0-tstart	beta_δ_LR_yes	2.47154	23.5818	NA	NA	1123.97	NA
17291BC1	c=3+re, Abs=cat cov δ,log10pT0,log10β, LR=cat cov δ,c,log10β,tstart, B, corr: log10pT0-tstart	beta_log10β_f80_yes	0.861619	NA	NA	NA	1123.97	NA
17291BC1	c=3+re, Abs=cat cov δ,log10pT0,log10β, LR=cat cov δ,c,log10β,tstart, B, corr: log10pT0-tstart	beta_log10β_LR_yes	0.185537	-1.04276	NA	NA	1123.97	NA
17291BC1	c=3+re, Abs=cat cov δ,log10pT0,log10β, LR=cat cov δ,c,log10β,tstart, B, corr: log10pT0-tstart	beta_log10pT0_f80_yes	-0.554655	-11.2964	NA	NA	1123.97	NA
17291BC1	c=3+re, Abs=cat cov δ,log10pT0,log10β, LR=cat cov δ,c,log10β,tstart, B, corr: log10pT0-tstart	beta_tstart_LR_yes	-0.887379	2.08017	NA	NA	1123.97	NA
17291BC1	c=3+re, Abs=cat cov δ,log10pT0,log10β, LR=cat cov δ,c,log10β,tstart, B, corr: log10pT0-tstart	corr_tstart_log10pT0	0.824355	566.745	Red	NA	1123.97	NA
17291BC1	c=3+re, Abs=cat cov δ,log10pT0,log10β, LR=cat cov δ,c,log10β,tstart, B, corr: log10pT0-tstart	δ_pop	0.287502	30.2154	NA	NA	1123.97	NA
17291BC1	c=3+re, Abs=cat cov δ,log10pT0,log10β, LR=cat cov δ,c,log10β,tstart, B, corr: log10pT0-tstart	log10β_pop	-3.83459	NA	NA	NA	1123.97	NA
17291BC1	c=3+re, Abs=cat cov δ,log10pT0,log10β, LR=cat cov δ,c,log10β,tstart, B, corr: log10pT0-tstart	log10pT0_pop	4.47463	2.51856	NA	NA	1123.97	NA
17291BC1	c=3+re, Abs=cat cov δ,log10pT0,log10β, LR=cat cov δ,c,log10β,tstart, B, corr: log10pT0-tstart	ω_c	1.2355	22.422	NA	NA	1123.97	NA
17291BC1	c=3+re, Abs=cat cov δ,log10pT0,log10β, LR=cat cov δ,c,log10β,tstart, B, corr: log10pT0-tstart	ω_δ	0.903653	-26.3146	NA	NA	1123.97	NA
17291BC1	c=3+re, Abs=cat cov δ,log10pT0,log10β, LR=cat cov δ,c,log10β,tstart, B, corr: log10pT0-tstart	ω_log10β	0.0181042	81.4844	Yellow	NA	1123.97	NA
17291BC1	c=3+re, Abs=cat cov δ,log10pT0,log10β, LR=cat cov δ,c,log10β,tstart, B, corr: log10pT0-tstart	ω_log10pT0	0.0566122	2.09271	NA	NA	1123.97	NA
17291BC1	c=3+re, Abs=cat cov δ,log10pT0,log10β, LR=cat cov δ,c,log10β,tstart, B, corr: log10pT0-tstart	ω_tstart	0.909295	22.4323	NA	NA	1123.97	NA
17291BC1	c=3+re, Abs=cat cov δ,log10pT0,log10β, LR=cat cov δ,c,log10β,tstart, B, corr: log10pT0-tstart	tstart_pop	18.4724	665.847	Red	NA	1123.97	NA
18021BC1	c=3+re, Abs=cat cov δ,log10pT0,tstart, LR=cat cov log10pT0, B, corr: log10pT0-tstart	a	0.738171	3.8316	NA	Red= 3	1131.53	log10pT0 - tstart
18021BC1	c=3+re, Abs=cat cov δ,log10pT0,tstart, LR=cat cov log10pT0, B, corr: log10pT0-tstart	beta_δ_f80_yes	-0.962106	-86.945	Yellow	Orange= 1	1131.53	NA
18021BC1	c=3+re, Abs=cat cov δ,log10pT0,tstart, LR=cat cov log10pT0, B, corr: log10pT0-tstart	beta_log10pT0_f80_yes	-0.113692	-124.581	Orange	Yellow= 3	1131.53	NA
18021BC1	c=3+re, Abs=cat cov δ,log10pT0,tstart, LR=cat cov log10pT0, B, corr: log10pT0-tstart	beta_log10pT0_LR_yes	0.0593619	201.903	Red	NA	1131.53	NA
18021BC1	c=3+re, Abs=cat cov δ,log10pT0,tstart, LR=cat cov log10pT0, B, corr: log10pT0-tstart	beta_tstart_f80_yes	-0.49789	10.4254	NA	NA	1131.53	NA
18021BC1	c=3+re, Abs=cat cov δ,log10pT0,tstart, LR=cat cov log10pT0, B, corr: log10pT0-tstart	corr_tstart_log10pT0	0.881802	749.061	Red	NA	1131.53	NA
18021BC1	c=3+re, Abs=cat cov δ,log10pT0,tstart, LR=cat cov log10pT0, B, corr: log10pT0-tstart	δ_pop	0.2262	31.3234	NA	NA	1131.53	NA
18021BC1	c=3+re, Abs=cat cov δ,log10pT0,tstart, LR=cat cov log10pT0, B, corr: log10pT0-tstart	log10β_pop	-3.73093	2.83908	NA	NA	1131.53	NA
18021BC1	c=3+re, Abs=cat cov δ,log10pT0,tstart, LR=cat cov log10pT0, B, corr: log10pT0-tstart	log10pT0_pop	4.29366	5.08752	NA	NA	1131.53	NA
18021BC1	c=3+re, Abs=cat cov δ,log10pT0,tstart, LR=cat cov log10pT0, B, corr: log10pT0-tstart	ω_c	1.05174	80.0199	Yellow	NA	1131.53	NA
18021BC1	c=3+re, Abs=cat cov δ,log10pT0,tstart, LR=cat cov log10pT0, B, corr: log10pT0-tstart	ω_δ	1.0621	-46.2709	NA	NA	1131.53	NA
18021BC1	c=3+re, Abs=cat cov δ,log10pT0,tstart, LR=cat cov log10pT0, B, corr: log10pT0-tstart	ω_log10β	0.146517	58.5474	Yellow	NA	1131.53	NA
18021BC1	c=3+re, Abs=cat cov δ,log10pT0,tstart, LR=cat cov log10pT0, B, corr: log10pT0-tstart	ω_log10pT0	0.0848703	7.43373	NA	NA	1131.53	NA
18021BC1	c=3+re, Abs=cat cov δ,log10pT0,tstart, LR=cat cov log10pT0, B, corr: log10pT0-tstart	ω_tstart	1.201	29.2009	NA	NA	1131.53	NA
18021BC1	c=3+re, Abs=cat cov δ,log10pT0,tstart, LR=cat cov log10pT0, B, corr: log10pT0-tstart	tstart_pop	10.5975	-203.919	Red	NA	1131.53	NA
18021BC2	c=3+re, Abs=cat cov δ,log10pT0,tstart, LR=cat cov log10pT0, B, corr: log10pT0-tstart	a	0.738171	3.8316	NA	Red= 3	1131.53	log10pT0 - tstart
18021BC2	c=3+re, Abs=cat cov δ,log10pT0,tstart, LR=cat cov log10pT0, B, corr: log10pT0-tstart	beta_δ_f80_yes	-0.962106	-86.945	Yellow	Orange= 1	1131.53	NA
18021BC2	c=3+re, Abs=cat cov δ,log10pT0,tstart, LR=cat cov log10pT0, B, corr: log10pT0-tstart	beta_log10pT0_f80_yes	-0.113692	-124.581	Orange	Yellow= 3	1131.53	NA
18021BC2	c=3+re, Abs=cat cov δ,log10pT0,tstart, LR=cat cov log10pT0, B, corr: log10pT0-tstart	beta_log10pT0_LR_yes	0.0593619	201.903	Red	NA	1131.53	NA
18021BC2	c=3+re, Abs=cat cov δ,log10pT0,tstart, LR=cat cov log10pT0, B, corr: log10pT0-tstart	beta_tstart_f80_yes	-0.49789	10.4254	NA	NA	1131.53	NA
18021BC2	c=3+re, Abs=cat cov δ,log10pT0,tstart, LR=cat cov log10pT0, B, corr: log10pT0-tstart	corr_tstart_log10pT0	0.881802	749.061	Red	NA	1131.53	NA
18021BC2	c=3+re, Abs=cat cov δ,log10pT0,tstart, LR=cat cov log10pT0, B, corr: log10pT0-tstart	δ_pop	0.2262	31.3234	NA	NA	1131.53	NA
18021BC2	c=3+re, Abs=cat cov δ,log10pT0,tstart, LR=cat cov log10pT0, B, corr: log10pT0-tstart	log10β_pop	-3.73093	2.83908	NA	NA	1131.53	NA
18021BC2	c=3+re, Abs=cat cov δ,log10pT0,tstart, LR=cat cov log10pT0, B, corr: log10pT0-tstart	log10pT0_pop	4.29366	5.08752	NA	NA	1131.53	NA
18021BC2	c=3+re, Abs=cat cov δ,log10pT0,tstart, LR=cat cov log10pT0, B, corr: log10pT0-tstart	ω_c	1.05174	80.0199	Yellow	NA	1131.53	NA
18021BC2	c=3+re, Abs=cat cov δ,log10pT0,tstart, LR=cat cov log10pT0, B, corr: log10pT0-tstart	ω_δ	1.0621	-46.2709	NA	NA	1131.53	NA
18021BC2	c=3+re, Abs=cat cov δ,log10pT0,tstart, LR=cat cov log10pT0, B, corr: log10pT0-tstart	ω_log10β	0.146517	58.5474	Yellow	NA	1131.53	NA
18021BC2	c=3+re, Abs=cat cov δ,log10pT0,tstart, LR=cat cov log10pT0, B, corr: log10pT0-tstart	ω_log10pT0	0.0848703	7.43373	NA	NA	1131.53	NA
18021BC2	c=3+re, Abs=cat cov δ,log10pT0,tstart, LR=cat cov log10pT0, B, corr: log10pT0-tstart	ω_tstart	1.201	29.2009	NA	NA	1131.53	NA
18021BC2	c=3+re, Abs=cat cov δ,log10pT0,tstart, LR=cat cov log10pT0, B, corr: log10pT0-tstart	tstart_pop	10.5975	-203.919	Red	NA	1131.53	NA
18031BC1	c=3+re, Abs=cat cov δ,log10pT0,tstart, LR=cat cov c, B, corr: log10pT0-log10β	a	0.725315	-3.58042	NA	Red= 0	1123.82	log10pT0 - log10β
18031BC1	c=3+re, Abs=cat cov δ,log10pT0,tstart, LR=cat cov c, B, corr: log10pT0-log10β	beta_c_LR_yes	-0.580778	52.4937	Yellow	Orange= 0	1123.82	c - tstart
18031BC1	c=3+re, Abs=cat cov δ,log10pT0,tstart, LR=cat cov c, B, corr: log10pT0-log10β	beta_δ_f80_yes	-0.990919	-81.0736	Yellow	Yellow= 5	1123.82	NA
18031BC1	c=3+re, Abs=cat cov δ,log10pT0,tstart, LR=cat cov c, B, corr: log10pT0-log10β	beta_log10pT0_f80_yes	-0.169239	-58.4085	Yellow	NA	1123.82	NA
18031BC1	c=3+re, Abs=cat cov δ,log10pT0,tstart, LR=cat cov c, B, corr: log10pT0-log10β	beta_tstart_f80_yes	-1.96972	23.2176	NA	NA	1123.82	NA
18031BC1	c=3+re, Abs=cat cov δ,log10pT0,tstart, LR=cat cov c, B, corr: log10pT0-log10β	corr_log10pT0_log10β	-0.955581	NA	NA	NA	1123.82	NA
18031BC1	c=3+re, Abs=cat cov δ,log10pT0,tstart, LR=cat cov c, B, corr: log10pT0-log10β	δ_pop	0.286538	29.0317	NA	NA	1123.82	NA
18031BC1	c=3+re, Abs=cat cov δ,log10pT0,tstart, LR=cat cov c, B, corr: log10pT0-log10β	log10β_pop	-3.90589	-45.4527	NA	NA	1123.82	NA
18031BC1	c=3+re, Abs=cat cov δ,log10pT0,tstart, LR=cat cov c, B, corr: log10pT0-log10β	log10pT0_pop	4.39416	11.2694	NA	NA	1123.82	NA
18031BC1	c=3+re, Abs=cat cov δ,log10pT0,tstart, LR=cat cov c, B, corr: log10pT0-log10β	ω_c	0.297599	55.3422	Yellow	NA	1123.82	NA
18031BC1	c=3+re, Abs=cat cov δ,log10pT0,tstart, LR=cat cov c, B, corr: log10pT0-log10β	ω_δ	1.15314	-14.637	NA	NA	1123.82	NA
18031BC1	c=3+re, Abs=cat cov δ,log10pT0,tstart, LR=cat cov c, B, corr: log10pT0-log10β	ω_log10β	0.639905	24.9235	NA	NA	1123.82	NA
18031BC1	c=3+re, Abs=cat cov δ,log10pT0,tstart, LR=cat cov c, B, corr: log10pT0-log10β	ω_log10pT0	0.184311	6.50619	NA	NA	1123.82	NA
18031BC1	c=3+re, Abs=cat cov δ,log10pT0,tstart, LR=cat cov c, B, corr: log10pT0-log10β	ω_tstart	1.13451	19.5384	NA	NA	1123.82	NA
18031BC1	c=3+re, Abs=cat cov δ,log10pT0,tstart, LR=cat cov c, B, corr: log10pT0-log10β	tstart_pop	11.5793	-81.0126	Yellow	NA	1123.82	NA
18031BC2	c=3+re, Abs=cat cov δ,log10pT0,tstart, LR=cat cov c, B, corr: log10pT0-log10β	a	0.725315	-3.58042	NA	Red= 0	1123.82	log10pT0 - log10β
18031BC2	c=3+re, Abs=cat cov δ,log10pT0,tstart, LR=cat cov c, B, corr: log10pT0-log10β	beta_c_LR_yes	-0.580778	52.4937	Yellow	Orange= 0	1123.82	c - tstart
18031BC2	c=3+re, Abs=cat cov δ,log10pT0,tstart, LR=cat cov c, B, corr: log10pT0-log10β	beta_δ_f80_yes	-0.990919	-81.0736	Yellow	Yellow= 5	1123.82	NA
18031BC2	c=3+re, Abs=cat cov δ,log10pT0,tstart, LR=cat cov c, B, corr: log10pT0-log10β	beta_log10pT0_f80_yes	-0.169239	-58.4085	Yellow	NA	1123.82	NA
18031BC2	c=3+re, Abs=cat cov δ,log10pT0,tstart, LR=cat cov c, B, corr: log10pT0-log10β	beta_tstart_f80_yes	-1.96972	23.2176	NA	NA	1123.82	NA
18031BC2	c=3+re, Abs=cat cov δ,log10pT0,tstart, LR=cat cov c, B, corr: log10pT0-log10β	corr_log10pT0_log10β	-0.955581	NA	NA	NA	1123.82	NA
18031BC2	c=3+re, Abs=cat cov δ,log10pT0,tstart, LR=cat cov c, B, corr: log10pT0-log10β	δ_pop	0.286538	29.0317	NA	NA	1123.82	NA
18031BC2	c=3+re, Abs=cat cov δ,log10pT0,tstart, LR=cat cov c, B, corr: log10pT0-log10β	log10β_pop	-3.90589	-45.4527	NA	NA	1123.82	NA
18031BC2	c=3+re, Abs=cat cov δ,log10pT0,tstart, LR=cat cov c, B, corr: log10pT0-log10β	log10pT0_pop	4.39416	11.2694	NA	NA	1123.82	NA
18031BC2	c=3+re, Abs=cat cov δ,log10pT0,tstart, LR=cat cov c, B, corr: log10pT0-log10β	ω_c	0.297599	55.3422	Yellow	NA	1123.82	NA
18031BC2	c=3+re, Abs=cat cov δ,log10pT0,tstart, LR=cat cov c, B, corr: log10pT0-log10β	ω_δ	1.15314	-14.637	NA	NA	1123.82	NA
18031BC2	c=3+re, Abs=cat cov δ,log10pT0,tstart, LR=cat cov c, B, corr: log10pT0-log10β	ω_log10β	0.639905	24.9235	NA	NA	1123.82	NA
18031BC2	c=3+re, Abs=cat cov δ,log10pT0,tstart, LR=cat cov c, B, corr: log10pT0-log10β	ω_log10pT0	0.184311	6.50619	NA	NA	1123.82	NA
18031BC2	c=3+re, Abs=cat cov δ,log10pT0,tstart, LR=cat cov c, B, corr: log10pT0-log10β	ω_tstart	1.13451	19.5384	NA	NA	1123.82	NA
18031BC2	c=3+re, Abs=cat cov δ,log10pT0,tstart, LR=cat cov c, B, corr: log10pT0-log10β	tstart_pop	11.5793	-81.0126	Yellow	NA	1123.82	NA
18051BC1	c=3+re, Abs=cat cov δ,log10pT0,tstart, LR=cat cov tstart, B, corr: c-log10β	a	0.725941	4.77468	NA	Red= 2	1120.81	c - log10β
18051BC1	c=3+re, Abs=cat cov δ,log10pT0,tstart, LR=cat cov tstart, B, corr: c-log10β	beta_δ_f80_yes	-0.992559	-67.0268	Yellow	Orange= 1	1120.81	NA
18051BC1	c=3+re, Abs=cat cov δ,log10pT0,tstart, LR=cat cov tstart, B, corr: c-log10β	beta_log10pT0_f80_yes	-0.090259	-35.656	NA	Yellow= 3	1120.81	NA
18051BC1	c=3+re, Abs=cat cov δ,log10pT0,tstart, LR=cat cov tstart, B, corr: c-log10β	beta_tstart_f80_yes	0.107303	-57.75	Yellow	NA	1120.81	NA
18051BC1	c=3+re, Abs=cat cov δ,log10pT0,tstart, LR=cat cov tstart, B, corr: c-log10β	beta_tstart_LR_yes	-1.30199	3.27102	NA	NA	1120.81	NA
18051BC1	c=3+re, Abs=cat cov δ,log10pT0,tstart, LR=cat cov tstart, B, corr: c-log10β	corr_log10β_c	0.916361	23.0321	NA	NA	1120.81	NA
18051BC1	c=3+re, Abs=cat cov δ,log10pT0,tstart, LR=cat cov tstart, B, corr: c-log10β	δ_pop	0.278676	29.4576	NA	NA	1120.81	NA
18051BC1	c=3+re, Abs=cat cov δ,log10pT0,tstart, LR=cat cov tstart, B, corr: c-log10β	log10β_pop	-3.9403	3.65511	NA	NA	1120.81	NA
18051BC1	c=3+re, Abs=cat cov δ,log10pT0,tstart, LR=cat cov tstart, B, corr: c-log10β	log10pT0_pop	4.63858	2.02498	NA	NA	1120.81	NA
18051BC1	c=3+re, Abs=cat cov δ,log10pT0,tstart, LR=cat cov tstart, B, corr: c-log10β	ω_c	1.54944	3404.77	Red	NA	1120.81	NA
18051BC1	c=3+re, Abs=cat cov δ,log10pT0,tstart, LR=cat cov tstart, B, corr: c-log10β	ω_δ	0.951005	257.539	Red	NA	1120.81	NA
18051BC1	c=3+re, Abs=cat cov δ,log10pT0,tstart, LR=cat cov tstart, B, corr: c-log10β	ω_log10β	0.437535	75.714	Yellow	NA	1120.81	NA
18051BC1	c=3+re, Abs=cat cov δ,log10pT0,tstart, LR=cat cov tstart, B, corr: c-log10β	ω_log10pT0	0.0284688	3.18343	NA	NA	1120.81	NA
18051BC1	c=3+re, Abs=cat cov δ,log10pT0,tstart, LR=cat cov tstart, B, corr: c-log10β	ω_tstart	0.937094	26.7672	NA	NA	1120.81	NA
18051BC1	c=3+re, Abs=cat cov δ,log10pT0,tstart, LR=cat cov tstart, B, corr: c-log10β	tstart_pop	19.3453	-150.643	Orange	NA	1120.81	NA
31142BC1	c=6+re, Abs=cat cov δ,log10pT0,c,log10β,tstart, LR=cat cov c,tstart, B, corr: δ-log10pT0	a	0.755645	-4.36759	NA	Red= 2	1130.04	δ - log10pT0
31142BC1	c=6+re, Abs=cat cov δ,log10pT0,c,log10β,tstart, LR=cat cov c,tstart, B, corr: δ-log10pT0	beta_c_f80_yes	-0.189358	-328.089	Red	Orange= 1	1130.04	NA
31142BC1	c=6+re, Abs=cat cov δ,log10pT0,c,log10β,tstart, LR=cat cov c,tstart, B, corr: δ-log10pT0	beta_c_LR_yes	-0.416752	8.78886	NA	Yellow= 4	1130.04	NA
31142BC1	c=6+re, Abs=cat cov δ,log10pT0,c,log10β,tstart, LR=cat cov c,tstart, B, corr: δ-log10pT0	beta_δ_f80_yes	-0.948894	-89.0246	Yellow	NA	1130.04	NA
31142BC1	c=6+re, Abs=cat cov δ,log10pT0,c,log10β,tstart, LR=cat cov c,tstart, B, corr: δ-log10pT0	beta_log10β_f80_yes	0.656493	-5.19186	NA	NA	1130.04	NA
31142BC1	c=6+re, Abs=cat cov δ,log10pT0,c,log10β,tstart, LR=cat cov c,tstart, B, corr: δ-log10pT0	beta_log10pT0_f80_yes	-0.213599	-56.6132	Yellow	NA	1130.04	NA
31142BC1	c=6+re, Abs=cat cov δ,log10pT0,c,log10β,tstart, LR=cat cov c,tstart, B, corr: δ-log10pT0	beta_tstart_f80_yes	0.613574	-53.2949	Yellow	NA	1130.04	NA
31142BC1	c=6+re, Abs=cat cov δ,log10pT0,c,log10β,tstart, LR=cat cov c,tstart, B, corr: δ-log10pT0	beta_tstart_LR_yes	-1.13385	1.79034	NA	NA	1130.04	NA
31142BC1	c=6+re, Abs=cat cov δ,log10pT0,c,log10β,tstart, LR=cat cov c,tstart, B, corr: δ-log10pT0	corr_log10pT0_δ	-0.802271	NA	NA	NA	1130.04	NA
31142BC1	c=6+re, Abs=cat cov δ,log10pT0,c,log10β,tstart, LR=cat cov c,tstart, B, corr: δ-log10pT0	δ_pop	0.187639	26.8115	NA	NA	1130.04	NA
31142BC1	c=6+re, Abs=cat cov δ,log10pT0,c,log10β,tstart, LR=cat cov c,tstart, B, corr: δ-log10pT0	log10β_pop	-3.72633	-36.9353	NA	NA	1130.04	NA
31142BC1	c=6+re, Abs=cat cov δ,log10pT0,c,log10β,tstart, LR=cat cov c,tstart, B, corr: δ-log10pT0	log10pT0_pop	4.57706	2.12247	NA	NA	1130.04	NA
31142BC1	c=6+re, Abs=cat cov δ,log10pT0,c,log10β,tstart, LR=cat cov c,tstart, B, corr: δ-log10pT0	ω_c	0.484396	105.136	Orange	NA	1130.04	NA
31142BC1	c=6+re, Abs=cat cov δ,log10pT0,c,log10β,tstart, LR=cat cov c,tstart, B, corr: δ-log10pT0	ω_δ	1.21275	39.7961	NA	NA	1130.04	NA
31142BC1	c=6+re, Abs=cat cov δ,log10pT0,c,log10β,tstart, LR=cat cov c,tstart, B, corr: δ-log10pT0	ω_log10β	0.0585022	NA	NA	NA	1130.04	NA
31142BC1	c=6+re, Abs=cat cov δ,log10pT0,c,log10β,tstart, LR=cat cov c,tstart, B, corr: δ-log10pT0	ω_log10pT0	0.0491125	77.7776	Yellow	NA	1130.04	NA
31142BC1	c=6+re, Abs=cat cov δ,log10pT0,c,log10β,tstart, LR=cat cov c,tstart, B, corr: δ-log10pT0	ω_tstart	0.797317	18.1481	NA	NA	1130.04	NA
31142BC1	c=6+re, Abs=cat cov δ,log10pT0,c,log10β,tstart, LR=cat cov c,tstart, B, corr: δ-log10pT0	tstart_pop	21.822	888.541	Red	NA	1130.04	NA
31142BC2	c=6+re, Abs=cat cov δ,log10pT0,c,log10β,tstart, LR=cat cov c,tstart, B, corr: δ-log10pT0	a	0.755645	-4.36759	NA	Red= 2	1130.04	δ - log10pT0
31142BC2	c=6+re, Abs=cat cov δ,log10pT0,c,log10β,tstart, LR=cat cov c,tstart, B, corr: δ-log10pT0	beta_c_f80_yes	-0.189358	-328.089	Red	Orange= 1	1130.04	NA
31142BC2	c=6+re, Abs=cat cov δ,log10pT0,c,log10β,tstart, LR=cat cov c,tstart, B, corr: δ-log10pT0	beta_c_LR_yes	-0.416752	8.78886	NA	Yellow= 4	1130.04	NA
31142BC2	c=6+re, Abs=cat cov δ,log10pT0,c,log10β,tstart, LR=cat cov c,tstart, B, corr: δ-log10pT0	beta_δ_f80_yes	-0.948894	-89.0246	Yellow	NA	1130.04	NA
31142BC2	c=6+re, Abs=cat cov δ,log10pT0,c,log10β,tstart, LR=cat cov c,tstart, B, corr: δ-log10pT0	beta_log10β_f80_yes	0.656493	-5.19186	NA	NA	1130.04	NA
31142BC2	c=6+re, Abs=cat cov δ,log10pT0,c,log10β,tstart, LR=cat cov c,tstart, B, corr: δ-log10pT0	beta_log10pT0_f80_yes	-0.213599	-56.6132	Yellow	NA	1130.04	NA
31142BC2	c=6+re, Abs=cat cov δ,log10pT0,c,log10β,tstart, LR=cat cov c,tstart, B, corr: δ-log10pT0	beta_tstart_f80_yes	0.613574	-53.2949	Yellow	NA	1130.04	NA
31142BC2	c=6+re, Abs=cat cov δ,log10pT0,c,log10β,tstart, LR=cat cov c,tstart, B, corr: δ-log10pT0	beta_tstart_LR_yes	-1.13385	1.79034	NA	NA	1130.04	NA
31142BC2	c=6+re, Abs=cat cov δ,log10pT0,c,log10β,tstart, LR=cat cov c,tstart, B, corr: δ-log10pT0	corr_log10pT0_δ	-0.802271	NA	NA	NA	1130.04	NA
31142BC2	c=6+re, Abs=cat cov δ,log10pT0,c,log10β,tstart, LR=cat cov c,tstart, B, corr: δ-log10pT0	δ_pop	0.187639	26.8115	NA	NA	1130.04	NA
31142BC2	c=6+re, Abs=cat cov δ,log10pT0,c,log10β,tstart, LR=cat cov c,tstart, B, corr: δ-log10pT0	log10β_pop	-3.72633	-36.9353	NA	NA	1130.04	NA
31142BC2	c=6+re, Abs=cat cov δ,log10pT0,c,log10β,tstart, LR=cat cov c,tstart, B, corr: δ-log10pT0	log10pT0_pop	4.57706	2.12247	NA	NA	1130.04	NA
31142BC2	c=6+re, Abs=cat cov δ,log10pT0,c,log10β,tstart, LR=cat cov c,tstart, B, corr: δ-log10pT0	ω_c	0.484396	105.136	Orange	NA	1130.04	NA
31142BC2	c=6+re, Abs=cat cov δ,log10pT0,c,log10β,tstart, LR=cat cov c,tstart, B, corr: δ-log10pT0	ω_δ	1.21275	39.7961	NA	NA	1130.04	NA
31142BC2	c=6+re, Abs=cat cov δ,log10pT0,c,log10β,tstart, LR=cat cov c,tstart, B, corr: δ-log10pT0	ω_log10β	0.0585022	NA	NA	NA	1130.04	NA
31142BC2	c=6+re, Abs=cat cov δ,log10pT0,c,log10β,tstart, LR=cat cov c,tstart, B, corr: δ-log10pT0	ω_log10pT0	0.0491125	77.7776	Yellow	NA	1130.04	NA
31142BC2	c=6+re, Abs=cat cov δ,log10pT0,c,log10β,tstart, LR=cat cov c,tstart, B, corr: δ-log10pT0	ω_tstart	0.797317	18.1481	NA	NA	1130.04	NA
31142BC2	c=6+re, Abs=cat cov δ,log10pT0,c,log10β,tstart, LR=cat cov c,tstart, B, corr: δ-log10pT0	tstart_pop	21.822	888.541	Red	NA	1130.04	NA
31162BC1	c=6+re, Abs=cat cov δ,log10pT0,c,log10β,tstart, LR=cat cov δ,log10pT0,c, B, corr: log10pT0-log10β	a	0.70909	-3.32492	NA	Red= 2	1129.57	log10pT0 - log10β
31162BC1	c=6+re, Abs=cat cov δ,log10pT0,c,log10β,tstart, LR=cat cov δ,log10pT0,c, B, corr: log10pT0-log10β	beta_c_f80_yes	2.03622	81.1267	Yellow	Orange= 2	1129.57	NA
31162BC1	c=6+re, Abs=cat cov δ,log10pT0,c,log10β,tstart, LR=cat cov δ,log10pT0,c, B, corr: log10pT0-log10β	beta_c_LR_yes	0.785423	9.22112	NA	Yellow= 4	1129.57	NA
31162BC1	c=6+re, Abs=cat cov δ,log10pT0,c,log10β,tstart, LR=cat cov δ,log10pT0,c, B, corr: log10pT0-log10β	beta_δ_f80_yes	-0.921599	-82.3948	Yellow	NA	1129.57	NA
31162BC1	c=6+re, Abs=cat cov δ,log10pT0,c,log10β,tstart, LR=cat cov δ,log10pT0,c, B, corr: log10pT0-log10β	beta_δ_LR_yes	-0.505047	-110.82	Orange	NA	1129.57	NA
31162BC1	c=6+re, Abs=cat cov δ,log10pT0,c,log10β,tstart, LR=cat cov δ,log10pT0,c, B, corr: log10pT0-log10β	beta_log10β_f80_yes	0.429152	-11.2704	NA	NA	1129.57	NA
31162BC1	c=6+re, Abs=cat cov δ,log10pT0,c,log10β,tstart, LR=cat cov δ,log10pT0,c, B, corr: log10pT0-log10β	beta_log10pT0_f80_yes	-0.00148382	-6224.93	Red	NA	1129.57	NA
31162BC1	c=6+re, Abs=cat cov δ,log10pT0,c,log10β,tstart, LR=cat cov δ,log10pT0,c, B, corr: log10pT0-log10β	beta_log10pT0_LR_yes	0.077963	57.3811	Yellow	NA	1129.57	NA
31162BC1	c=6+re, Abs=cat cov δ,log10pT0,c,log10β,tstart, LR=cat cov δ,log10pT0,c, B, corr: log10pT0-log10β	beta_tstart_f80_yes	-0.697003	7.89022	NA	NA	1129.57	NA
31162BC1	c=6+re, Abs=cat cov δ,log10pT0,c,log10β,tstart, LR=cat cov δ,log10pT0,c, B, corr: log10pT0-log10β	corr_log10pT0_log10β	-0.948952	89.1814	Yellow	NA	1129.57	NA
31162BC1	c=6+re, Abs=cat cov δ,log10pT0,c,log10β,tstart, LR=cat cov δ,log10pT0,c, B, corr: log10pT0-log10β	δ_pop	0.326384	33.4735	NA	NA	1129.57	NA
31162BC1	c=6+re, Abs=cat cov δ,log10pT0,c,log10β,tstart, LR=cat cov δ,log10pT0,c, B, corr: log10pT0-log10β	log10β_pop	-3.99137	8.11436	NA	NA	1129.57	NA
31162BC1	c=6+re, Abs=cat cov δ,log10pT0,c,log10β,tstart, LR=cat cov δ,log10pT0,c, B, corr: log10pT0-log10β	log10pT0_pop	4.86233	3.97094	NA	NA	1129.57	NA
31162BC1	c=6+re, Abs=cat cov δ,log10pT0,c,log10β,tstart, LR=cat cov δ,log10pT0,c, B, corr: log10pT0-log10β	ω_c	0.245353	100.899	Orange	NA	1129.57	NA
31162BC1	c=6+re, Abs=cat cov δ,log10pT0,c,log10β,tstart, LR=cat cov δ,log10pT0,c, B, corr: log10pT0-log10β	ω_δ	1.13737	-34.2908	NA	NA	1129.57	NA
31162BC1	c=6+re, Abs=cat cov δ,log10pT0,c,log10β,tstart, LR=cat cov δ,log10pT0,c, B, corr: log10pT0-log10β	ω_log10β	0.583769	45.2892	NA	NA	1129.57	NA
31162BC1	c=6+re, Abs=cat cov δ,log10pT0,c,log10β,tstart, LR=cat cov δ,log10pT0,c, B, corr: log10pT0-log10β	ω_log10pT0	0.125423	6.07611	NA	NA	1129.57	NA
31162BC1	c=6+re, Abs=cat cov δ,log10pT0,c,log10β,tstart, LR=cat cov δ,log10pT0,c, B, corr: log10pT0-log10β	ω_tstart	0.991331	18.6859	NA	NA	1129.57	NA
31162BC1	c=6+re, Abs=cat cov δ,log10pT0,c,log10β,tstart, LR=cat cov δ,log10pT0,c, B, corr: log10pT0-log10β	tstart_pop	13.6967	755.789	Red	NA	1129.57	NA
31202BC1	c=6+re, Abs=cat cov δ,log10pT0,c,log10β,tstart, LR=cat cov δ,c,tstart, B, corr: log10β-tstart	a	0.721686	15.0898	NA	Red= 3	1145.76	NA - NA
31202BC1	c=6+re, Abs=cat cov δ,log10pT0,c,log10β,tstart, LR=cat cov δ,c,tstart, B, corr: log10β-tstart	beta_c_f80_yes	-2.15467	-138.961	Orange	Orange= 3	1145.76	NA
31202BC1	c=6+re, Abs=cat cov δ,log10pT0,c,log10β,tstart, LR=cat cov δ,c,tstart, B, corr: log10β-tstart	beta_c_LR_yes	-1.03293	17.2261	NA	Yellow= 3	1145.76	NA
31202BC1	c=6+re, Abs=cat cov δ,log10pT0,c,log10β,tstart, LR=cat cov δ,c,tstart, B, corr: log10β-tstart	beta_δ_f80_yes	-0.777694	-103.087	Orange	NA	1145.76	NA
31202BC1	c=6+re, Abs=cat cov δ,log10pT0,c,log10β,tstart, LR=cat cov δ,c,tstart, B, corr: log10β-tstart	beta_δ_LR_yes	-0.12795	-788.847	Red	NA	1145.76	NA
31202BC1	c=6+re, Abs=cat cov δ,log10pT0,c,log10β,tstart, LR=cat cov δ,c,tstart, B, corr: log10β-tstart	beta_log10β_f80_yes	1.15105	-19.6503	NA	NA	1145.76	NA
31202BC1	c=6+re, Abs=cat cov δ,log10pT0,c,log10β,tstart, LR=cat cov δ,c,tstart, B, corr: log10β-tstart	beta_log10pT0_f80_yes	-0.532778	-26.8937	NA	NA	1145.76	NA
31202BC1	c=6+re, Abs=cat cov δ,log10pT0,c,log10β,tstart, LR=cat cov δ,c,tstart, B, corr: log10β-tstart	beta_tstart_f80_yes	0.668629	-48.9154	NA	NA	1145.76	NA
31202BC1	c=6+re, Abs=cat cov δ,log10pT0,c,log10β,tstart, LR=cat cov δ,c,tstart, B, corr: log10β-tstart	beta_tstart_LR_yes	-1.35113	2.01112	NA	NA	1145.76	NA
31202BC1	c=6+re, Abs=cat cov δ,log10pT0,c,log10β,tstart, LR=cat cov δ,c,tstart, B, corr: log10β-tstart	corr_tstart_log10β	0.316424	83.0655	Yellow	NA	1145.76	NA
31202BC1	c=6+re, Abs=cat cov δ,log10pT0,c,log10β,tstart, LR=cat cov δ,c,tstart, B, corr: log10β-tstart	δ_pop	0.264656	105.743	Orange	NA	1145.76	NA
31202BC1	c=6+re, Abs=cat cov δ,log10pT0,c,log10β,tstart, LR=cat cov δ,c,tstart, B, corr: log10β-tstart	log10β_pop	-3.73726	-14.2328	NA	NA	1145.76	NA
31202BC1	c=6+re, Abs=cat cov δ,log10pT0,c,log10β,tstart, LR=cat cov δ,c,tstart, B, corr: log10β-tstart	log10pT0_pop	4.57554	11.8503	NA	NA	1145.76	NA
31202BC1	c=6+re, Abs=cat cov δ,log10pT0,c,log10β,tstart, LR=cat cov δ,c,tstart, B, corr: log10β-tstart	ω_c	0.942259	278.262	Red	NA	1145.76	NA
31202BC1	c=6+re, Abs=cat cov δ,log10pT0,c,log10β,tstart, LR=cat cov δ,c,tstart, B, corr: log10β-tstart	ω_δ	0.908379	69.2773	Yellow	NA	1145.76	NA
31202BC1	c=6+re, Abs=cat cov δ,log10pT0,c,log10β,tstart, LR=cat cov δ,c,tstart, B, corr: log10β-tstart	ω_log10β	0.499296	65.4931	Yellow	NA	1145.76	NA
31202BC1	c=6+re, Abs=cat cov δ,log10pT0,c,log10β,tstart, LR=cat cov δ,c,tstart, B, corr: log10β-tstart	ω_log10pT0	0.126474	9.85425	NA	NA	1145.76	NA
31202BC1	c=6+re, Abs=cat cov δ,log10pT0,c,log10β,tstart, LR=cat cov δ,c,tstart, B, corr: log10β-tstart	ω_tstart	0.871681	26.5654	NA	NA	1145.76	NA
31202BC1	c=6+re, Abs=cat cov δ,log10pT0,c,log10β,tstart, LR=cat cov δ,c,tstart, B, corr: log10β-tstart	tstart_pop	22.6102	637.335	Red	NA	1145.76	NA
31222BC1	c=6+re, Abs=cat cov δ,log10pT0,c,log10β,tstart, LR=cat cov log10pT0,c,log10β, B, corr: log10β-tstart	a	0.742406	3.90867	NA	Red= 2	1141.81	log10β - tstart
31222BC1	c=6+re, Abs=cat cov δ,log10pT0,c,log10β,tstart, LR=cat cov log10pT0,c,log10β, B, corr: log10β-tstart	beta_c_f80_yes	-0.467945	-59.3917	Yellow	Orange= 2	1141.81	NA
31222BC1	c=6+re, Abs=cat cov δ,log10pT0,c,log10β,tstart, LR=cat cov log10pT0,c,log10β, B, corr: log10β-tstart	beta_c_LR_yes	-2.70087	11.1708	NA	Yellow= 2	1141.81	NA
31222BC1	c=6+re, Abs=cat cov δ,log10pT0,c,log10β,tstart, LR=cat cov log10pT0,c,log10β, B, corr: log10β-tstart	beta_δ_f80_yes	-0.965938	-125.176	Orange	NA	1141.81	NA
31222BC1	c=6+re, Abs=cat cov δ,log10pT0,c,log10β,tstart, LR=cat cov log10pT0,c,log10β, B, corr: log10β-tstart	beta_log10β_f80_yes	2.37285	23.3792	NA	NA	1141.81	NA
31222BC1	c=6+re, Abs=cat cov δ,log10pT0,c,log10β,tstart, LR=cat cov log10pT0,c,log10β, B, corr: log10β-tstart	beta_log10β_LR_yes	0.789526	-4.7629	NA	NA	1141.81	NA
31222BC1	c=6+re, Abs=cat cov δ,log10pT0,c,log10β,tstart, LR=cat cov log10pT0,c,log10β, B, corr: log10β-tstart	beta_log10pT0_f80_yes	-0.294382	-30.3605	NA	NA	1141.81	NA
31222BC1	c=6+re, Abs=cat cov δ,log10pT0,c,log10β,tstart, LR=cat cov log10pT0,c,log10β, B, corr: log10β-tstart	beta_log10pT0_LR_yes	-0.311874	-20.4245	NA	NA	1141.81	NA
31222BC1	c=6+re, Abs=cat cov δ,log10pT0,c,log10β,tstart, LR=cat cov log10pT0,c,log10β, B, corr: log10β-tstart	beta_tstart_f80_yes	0.31045	4.36812	NA	NA	1141.81	NA
31222BC1	c=6+re, Abs=cat cov δ,log10pT0,c,log10β,tstart, LR=cat cov log10pT0,c,log10β, B, corr: log10β-tstart	corr_tstart_log10β	0.857881	206.134	Red	NA	1141.81	NA
31222BC1	c=6+re, Abs=cat cov δ,log10pT0,c,log10β,tstart, LR=cat cov log10pT0,c,log10β, B, corr: log10β-tstart	δ_pop	0.273603	23.4446	NA	NA	1141.81	NA
31222BC1	c=6+re, Abs=cat cov δ,log10pT0,c,log10β,tstart, LR=cat cov log10pT0,c,log10β, B, corr: log10β-tstart	log10β_pop	-3.89316	-19.1853	NA	NA	1141.81	NA
31222BC1	c=6+re, Abs=cat cov δ,log10pT0,c,log10β,tstart, LR=cat cov log10pT0,c,log10β, B, corr: log10β-tstart	log10pT0_pop	4.83681	3.66986	NA	NA	1141.81	NA
31222BC1	c=6+re, Abs=cat cov δ,log10pT0,c,log10β,tstart, LR=cat cov log10pT0,c,log10β, B, corr: log10β-tstart	ω_c	1.4709	683.374	Red	NA	1141.81	NA
31222BC1	c=6+re, Abs=cat cov δ,log10pT0,c,log10β,tstart, LR=cat cov log10pT0,c,log10β, B, corr: log10β-tstart	ω_δ	0.774009	96.5625	Yellow	NA	1141.81	NA
31222BC1	c=6+re, Abs=cat cov δ,log10pT0,c,log10β,tstart, LR=cat cov log10pT0,c,log10β, B, corr: log10β-tstart	ω_log10β	0.142896	7.58552	NA	NA	1141.81	NA
31222BC1	c=6+re, Abs=cat cov δ,log10pT0,c,log10β,tstart, LR=cat cov log10pT0,c,log10β, B, corr: log10β-tstart	ω_log10pT0	0.0537835	2.08704	NA	NA	1141.81	NA
31222BC1	c=6+re, Abs=cat cov δ,log10pT0,c,log10β,tstart, LR=cat cov log10pT0,c,log10β, B, corr: log10β-tstart	ω_tstart	1.03224	32.9463	NA	NA	1141.81	NA
31222BC1	c=6+re, Abs=cat cov δ,log10pT0,c,log10β,tstart, LR=cat cov log10pT0,c,log10β, B, corr: log10β-tstart	tstart_pop	12.6224	139.323	Orange	NA	1141.81	NA
25122C1	c=6+re, Abs=cat cov c,log10β,tstart, LR=cat cov log10pT0,tstart, , corr: log10β-tstart	a	0.737907	3.85112	NA	Red= 4	1132.03	log10β - tstart
25122C1	c=6+re, Abs=cat cov c,log10β,tstart, LR=cat cov log10pT0,tstart, , corr: log10β-tstart	beta_c_f80_yes	1.66427	7.93309	NA	Orange= 2	1132.03	NA
25122C1	c=6+re, Abs=cat cov c,log10β,tstart, LR=cat cov log10pT0,tstart, , corr: log10β-tstart	beta_log10β_f80_yes	0.353654	-14.3587	NA	Yellow= 1	1132.03	NA
25122C1	c=6+re, Abs=cat cov c,log10β,tstart, LR=cat cov log10pT0,tstart, , corr: log10β-tstart	beta_log10pT0_LR_yes	0.0130287	494.439	Red	NA	1132.03	NA
25122C1	c=6+re, Abs=cat cov c,log10β,tstart, LR=cat cov log10pT0,tstart, , corr: log10β-tstart	beta_tstart_f80_yes	0.0386276	-114.215	Orange	NA	1132.03	NA
25122C1	c=6+re, Abs=cat cov c,log10β,tstart, LR=cat cov log10pT0,tstart, , corr: log10β-tstart	beta_tstart_LR_yes	-1.41076	2.63505	NA	NA	1132.03	NA
25122C1	c=6+re, Abs=cat cov c,log10β,tstart, LR=cat cov log10pT0,tstart, , corr: log10β-tstart	corr_tstart_log10β	0.876791	139.045	Orange	NA	1132.03	NA
25122C1	c=6+re, Abs=cat cov c,log10β,tstart, LR=cat cov log10pT0,tstart, , corr: log10β-tstart	δ_pop	0.207958	32.4401	NA	NA	1132.03	NA
25122C1	c=6+re, Abs=cat cov c,log10β,tstart, LR=cat cov log10pT0,tstart, , corr: log10β-tstart	log10β_pop	-3.96333	11.3205	NA	NA	1132.03	NA
25122C1	c=6+re, Abs=cat cov c,log10β,tstart, LR=cat cov log10pT0,tstart, , corr: log10β-tstart	log10pT0_pop	4.87134	6.42402	NA	NA	1132.03	NA
25122C1	c=6+re, Abs=cat cov c,log10β,tstart, LR=cat cov log10pT0,tstart, , corr: log10β-tstart	ω_c	0.575135	1064.61	Red	NA	1132.03	NA
25122C1	c=6+re, Abs=cat cov c,log10β,tstart, LR=cat cov log10pT0,tstart, , corr: log10β-tstart	ω_δ	1.30124	626.442	Red	NA	1132.03	NA
25122C1	c=6+re, Abs=cat cov c,log10β,tstart, LR=cat cov log10pT0,tstart, , corr: log10β-tstart	ω_log10β	0.226831	37.9494	NA	NA	1132.03	NA
25122C1	c=6+re, Abs=cat cov c,log10β,tstart, LR=cat cov log10pT0,tstart, , corr: log10β-tstart	ω_log10pT0	0.0310894	NA	NA	NA	1132.03	NA
25122C1	c=6+re, Abs=cat cov c,log10β,tstart, LR=cat cov log10pT0,tstart, , corr: log10β-tstart	ω_tstart	1.17788	52.2371	Yellow	NA	1132.03	NA
25122C1	c=6+re, Abs=cat cov c,log10β,tstart, LR=cat cov log10pT0,tstart, , corr: log10β-tstart	tstart_pop	19.4194	2069.09	Red	NA	1132.03	NA
25122C2	c=6+re, Abs=cat cov c,log10β,tstart, LR=cat cov log10pT0,tstart, , corr: log10β-tstart	a	0.737907	3.85112	NA	Red= 4	1132.03	log10β - tstart
25122C2	c=6+re, Abs=cat cov c,log10β,tstart, LR=cat cov log10pT0,tstart, , corr: log10β-tstart	beta_c_f80_yes	1.66427	7.93309	NA	Orange= 2	1132.03	NA
25122C2	c=6+re, Abs=cat cov c,log10β,tstart, LR=cat cov log10pT0,tstart, , corr: log10β-tstart	beta_log10β_f80_yes	0.353654	-14.3587	NA	Yellow= 1	1132.03	NA
25122C2	c=6+re, Abs=cat cov c,log10β,tstart, LR=cat cov log10pT0,tstart, , corr: log10β-tstart	beta_log10pT0_LR_yes	0.0130287	494.439	Red	NA	1132.03	NA
25122C2	c=6+re, Abs=cat cov c,log10β,tstart, LR=cat cov log10pT0,tstart, , corr: log10β-tstart	beta_tstart_f80_yes	0.0386276	-114.215	Orange	NA	1132.03	NA
25122C2	c=6+re, Abs=cat cov c,log10β,tstart, LR=cat cov log10pT0,tstart, , corr: log10β-tstart	beta_tstart_LR_yes	-1.41076	2.63505	NA	NA	1132.03	NA
25122C2	c=6+re, Abs=cat cov c,log10β,tstart, LR=cat cov log10pT0,tstart, , corr: log10β-tstart	corr_tstart_log10β	0.876791	139.045	Orange	NA	1132.03	NA
25122C2	c=6+re, Abs=cat cov c,log10β,tstart, LR=cat cov log10pT0,tstart, , corr: log10β-tstart	δ_pop	0.207958	32.4401	NA	NA	1132.03	NA
25122C2	c=6+re, Abs=cat cov c,log10β,tstart, LR=cat cov log10pT0,tstart, , corr: log10β-tstart	log10β_pop	-3.96333	11.3205	NA	NA	1132.03	NA
25122C2	c=6+re, Abs=cat cov c,log10β,tstart, LR=cat cov log10pT0,tstart, , corr: log10β-tstart	log10pT0_pop	4.87134	6.42402	NA	NA	1132.03	NA
25122C2	c=6+re, Abs=cat cov c,log10β,tstart, LR=cat cov log10pT0,tstart, , corr: log10β-tstart	ω_c	0.575135	1064.61	Red	NA	1132.03	NA
25122C2	c=6+re, Abs=cat cov c,log10β,tstart, LR=cat cov log10pT0,tstart, , corr: log10β-tstart	ω_δ	1.30124	626.442	Red	NA	1132.03	NA
25122C2	c=6+re, Abs=cat cov c,log10β,tstart, LR=cat cov log10pT0,tstart, , corr: log10β-tstart	ω_log10β	0.226831	37.9494	NA	NA	1132.03	NA
25122C2	c=6+re, Abs=cat cov c,log10β,tstart, LR=cat cov log10pT0,tstart, , corr: log10β-tstart	ω_log10pT0	0.0310894	NA	NA	NA	1132.03	NA
25122C2	c=6+re, Abs=cat cov c,log10β,tstart, LR=cat cov log10pT0,tstart, , corr: log10β-tstart	ω_tstart	1.17788	52.2371	Yellow	NA	1132.03	NA
25122C2	c=6+re, Abs=cat cov c,log10β,tstart, LR=cat cov log10pT0,tstart, , corr: log10β-tstart	tstart_pop	19.4194	2069.09	Red	NA	1132.03	NA
25132C1	c=6+re, Abs=cat cov c,log10β,tstart, LR=cat cov c,log10β, , corr: log10β-tstart	a	0.753162	4.37098	NA	Red= 4	1138.96	log10β - tstart
25132C1	c=6+re, Abs=cat cov c,log10β,tstart, LR=cat cov c,log10β, , corr: log10β-tstart	beta_c_f80_yes	0.88242	-168.892	Orange	Orange= 1	1138.96	NA
25132C1	c=6+re, Abs=cat cov c,log10β,tstart, LR=cat cov c,log10β, , corr: log10β-tstart	beta_c_LR_yes	-0.681722	9.79891	NA	Yellow= 1	1138.96	NA
25132C1	c=6+re, Abs=cat cov c,log10β,tstart, LR=cat cov c,log10β, , corr: log10β-tstart	beta_log10β_f80_yes	-0.125432	212.179	Red	NA	1138.96	NA
25132C1	c=6+re, Abs=cat cov c,log10β,tstart, LR=cat cov c,log10β, , corr: log10β-tstart	beta_log10β_LR_yes	0.155262	NA	NA	NA	1138.96	NA
25132C1	c=6+re, Abs=cat cov c,log10β,tstart, LR=cat cov c,log10β, , corr: log10β-tstart	beta_tstart_f80_yes	-0.386525	8.45214	NA	NA	1138.96	NA
25132C1	c=6+re, Abs=cat cov c,log10β,tstart, LR=cat cov c,log10β, , corr: log10β-tstart	corr_tstart_log10β	0.835653	233.948	Red	NA	1138.96	NA
25132C1	c=6+re, Abs=cat cov c,log10β,tstart, LR=cat cov c,log10β, , corr: log10β-tstart	δ_pop	0.184962	28.4325	NA	NA	1138.96	NA
25132C1	c=6+re, Abs=cat cov c,log10β,tstart, LR=cat cov c,log10β, , corr: log10β-tstart	log10β_pop	-3.77166	28.0031	NA	NA	1138.96	NA
25132C1	c=6+re, Abs=cat cov c,log10β,tstart, LR=cat cov c,log10β, , corr: log10β-tstart	log10pT0_pop	4.4988	6.70905	NA	NA	1138.96	NA
25132C1	c=6+re, Abs=cat cov c,log10β,tstart, LR=cat cov c,log10β, , corr: log10β-tstart	ω_c	0.922344	492.078	Red	NA	1138.96	NA
25132C1	c=6+re, Abs=cat cov c,log10β,tstart, LR=cat cov c,log10β, , corr: log10β-tstart	ω_δ	1.07692	-58.5046	Yellow	NA	1138.96	NA
25132C1	c=6+re, Abs=cat cov c,log10β,tstart, LR=cat cov c,log10β, , corr: log10β-tstart	ω_log10β	0.146156	12.7636	NA	NA	1138.96	NA
25132C1	c=6+re, Abs=cat cov c,log10β,tstart, LR=cat cov c,log10β, , corr: log10β-tstart	ω_log10pT0	0.0599438	2.59522	NA	NA	1138.96	NA
25132C1	c=6+re, Abs=cat cov c,log10β,tstart, LR=cat cov c,log10β, , corr: log10β-tstart	ω_tstart	1.14302	26.936	NA	NA	1138.96	NA
25132C1	c=6+re, Abs=cat cov c,log10β,tstart, LR=cat cov c,log10β, , corr: log10β-tstart	tstart_pop	12.1317	-3480.93	Red	NA	1138.96	NA
25132C2	c=6+re, Abs=cat cov c,log10β,tstart, LR=cat cov c,log10β, , corr: log10β-tstart	a	0.753162	4.37098	NA	Red= 4	1138.96	log10β - tstart
25132C2	c=6+re, Abs=cat cov c,log10β,tstart, LR=cat cov c,log10β, , corr: log10β-tstart	beta_c_f80_yes	0.88242	-168.892	Orange	Orange= 1	1138.96	NA
25132C2	c=6+re, Abs=cat cov c,log10β,tstart, LR=cat cov c,log10β, , corr: log10β-tstart	beta_c_LR_yes	-0.681722	9.79891	NA	Yellow= 1	1138.96	NA
25132C2	c=6+re, Abs=cat cov c,log10β,tstart, LR=cat cov c,log10β, , corr: log10β-tstart	beta_log10β_f80_yes	-0.125432	212.179	Red	NA	1138.96	NA
25132C2	c=6+re, Abs=cat cov c,log10β,tstart, LR=cat cov c,log10β, , corr: log10β-tstart	beta_log10β_LR_yes	0.155262	NA	NA	NA	1138.96	NA
25132C2	c=6+re, Abs=cat cov c,log10β,tstart, LR=cat cov c,log10β, , corr: log10β-tstart	beta_tstart_f80_yes	-0.386525	8.45214	NA	NA	1138.96	NA
25132C2	c=6+re, Abs=cat cov c,log10β,tstart, LR=cat cov c,log10β, , corr: log10β-tstart	corr_tstart_log10β	0.835653	233.948	Red	NA	1138.96	NA
25132C2	c=6+re, Abs=cat cov c,log10β,tstart, LR=cat cov c,log10β, , corr: log10β-tstart	δ_pop	0.184962	28.4325	NA	NA	1138.96	NA
25132C2	c=6+re, Abs=cat cov c,log10β,tstart, LR=cat cov c,log10β, , corr: log10β-tstart	log10β_pop	-3.77166	28.0031	NA	NA	1138.96	NA
25132C2	c=6+re, Abs=cat cov c,log10β,tstart, LR=cat cov c,log10β, , corr: log10β-tstart	log10pT0_pop	4.4988	6.70905	NA	NA	1138.96	NA
25132C2	c=6+re, Abs=cat cov c,log10β,tstart, LR=cat cov c,log10β, , corr: log10β-tstart	ω_c	0.922344	492.078	Red	NA	1138.96	NA
25132C2	c=6+re, Abs=cat cov c,log10β,tstart, LR=cat cov c,log10β, , corr: log10β-tstart	ω_δ	1.07692	-58.5046	Yellow	NA	1138.96	NA
25132C2	c=6+re, Abs=cat cov c,log10β,tstart, LR=cat cov c,log10β, , corr: log10β-tstart	ω_log10β	0.146156	12.7636	NA	NA	1138.96	NA
25132C2	c=6+re, Abs=cat cov c,log10β,tstart, LR=cat cov c,log10β, , corr: log10β-tstart	ω_log10pT0	0.0599438	2.59522	NA	NA	1138.96	NA
25132C2	c=6+re, Abs=cat cov c,log10β,tstart, LR=cat cov c,log10β, , corr: log10β-tstart	ω_tstart	1.14302	26.936	NA	NA	1138.96	NA
25132C2	c=6+re, Abs=cat cov c,log10β,tstart, LR=cat cov c,log10β, , corr: log10β-tstart	tstart_pop	12.1317	-3480.93	Red	NA	1138.96	NA
25152C1	c=6+re, Abs=cat cov c,log10β,tstart, LR=cat cov log10β,tstart, , corr: log10pT0-log10β	a	0.703914	-3.25362	NA	Red= 2	1116.68	log10pT0 - log10β
25152C1	c=6+re, Abs=cat cov c,log10β,tstart, LR=cat cov log10β,tstart, , corr: log10pT0-log10β	beta_c_f80_yes	0.93447	6.90668	NA	Orange= 1	1116.68	NA
25152C1	c=6+re, Abs=cat cov c,log10β,tstart, LR=cat cov log10β,tstart, , corr: log10pT0-log10β	beta_log10β_f80_yes	-0.0219242	163.314	Orange	Yellow= 2	1116.68	NA
25152C1	c=6+re, Abs=cat cov c,log10β,tstart, LR=cat cov log10β,tstart, , corr: log10pT0-log10β	beta_log10β_LR_yes	0.159221	-3.65154	NA	NA	1116.68	NA
25152C1	c=6+re, Abs=cat cov c,log10β,tstart, LR=cat cov log10β,tstart, , corr: log10pT0-log10β	beta_tstart_f80_yes	-0.0799135	-76.0808	Yellow	NA	1116.68	NA
25152C1	c=6+re, Abs=cat cov c,log10β,tstart, LR=cat cov log10β,tstart, , corr: log10pT0-log10β	beta_tstart_LR_yes	-1.13479	2.16836	NA	NA	1116.68	NA
25152C1	c=6+re, Abs=cat cov c,log10β,tstart, LR=cat cov log10β,tstart, , corr: log10pT0-log10β	corr_log10pT0_log10β	-0.944252	90.2708	Yellow	NA	1116.68	NA
25152C1	c=6+re, Abs=cat cov c,log10β,tstart, LR=cat cov log10β,tstart, , corr: log10pT0-log10β	δ_pop	0.196936	23.6825	NA	NA	1116.68	NA
25152C1	c=6+re, Abs=cat cov c,log10β,tstart, LR=cat cov log10β,tstart, , corr: log10pT0-log10β	log10β_pop	-3.97066	16.041	NA	NA	1116.68	NA
25152C1	c=6+re, Abs=cat cov c,log10β,tstart, LR=cat cov log10β,tstart, , corr: log10pT0-log10β	log10pT0_pop	4.7199	3.55908	NA	NA	1116.68	NA
25152C1	c=6+re, Abs=cat cov c,log10β,tstart, LR=cat cov log10β,tstart, , corr: log10pT0-log10β	ω_c	0.230043	45.551	NA	NA	1116.68	NA
25152C1	c=6+re, Abs=cat cov c,log10β,tstart, LR=cat cov log10β,tstart, , corr: log10pT0-log10β	ω_δ	0.98442	-260.645	Red	NA	1116.68	NA
25152C1	c=6+re, Abs=cat cov c,log10β,tstart, LR=cat cov log10β,tstart, , corr: log10pT0-log10β	ω_log10β	0.520692	NA	NA	NA	1116.68	NA
25152C1	c=6+re, Abs=cat cov c,log10β,tstart, LR=cat cov log10β,tstart, , corr: log10pT0-log10β	ω_log10pT0	0.129151	1.80361	NA	NA	1116.68	NA
25152C1	c=6+re, Abs=cat cov c,log10β,tstart, LR=cat cov log10β,tstart, , corr: log10pT0-log10β	ω_tstart	0.898288	18.6474	NA	NA	1116.68	NA
25152C1	c=6+re, Abs=cat cov c,log10β,tstart, LR=cat cov log10β,tstart, , corr: log10pT0-log10β	tstart_pop	21.5406	-27235.1	Red	NA	1116.68	NA
25152C2	c=6+re, Abs=cat cov c,log10β,tstart, LR=cat cov log10β,tstart, , corr: log10pT0-log10β	a	0.703914	-3.25362	NA	Red= 2	1116.68	log10pT0 - log10β
25152C2	c=6+re, Abs=cat cov c,log10β,tstart, LR=cat cov log10β,tstart, , corr: log10pT0-log10β	beta_c_f80_yes	0.93447	6.90668	NA	Orange= 1	1116.68	NA
25152C2	c=6+re, Abs=cat cov c,log10β,tstart, LR=cat cov log10β,tstart, , corr: log10pT0-log10β	beta_log10β_f80_yes	-0.0219242	163.314	Orange	Yellow= 2	1116.68	NA
25152C2	c=6+re, Abs=cat cov c,log10β,tstart, LR=cat cov log10β,tstart, , corr: log10pT0-log10β	beta_log10β_LR_yes	0.159221	-3.65154	NA	NA	1116.68	NA
25152C2	c=6+re, Abs=cat cov c,log10β,tstart, LR=cat cov log10β,tstart, , corr: log10pT0-log10β	beta_tstart_f80_yes	-0.0799135	-76.0808	Yellow	NA	1116.68	NA
25152C2	c=6+re, Abs=cat cov c,log10β,tstart, LR=cat cov log10β,tstart, , corr: log10pT0-log10β	beta_tstart_LR_yes	-1.13479	2.16836	NA	NA	1116.68	NA
25152C2	c=6+re, Abs=cat cov c,log10β,tstart, LR=cat cov log10β,tstart, , corr: log10pT0-log10β	corr_log10pT0_log10β	-0.944252	90.2708	Yellow	NA	1116.68	NA
25152C2	c=6+re, Abs=cat cov c,log10β,tstart, LR=cat cov log10β,tstart, , corr: log10pT0-log10β	δ_pop	0.196936	23.6825	NA	NA	1116.68	NA
25152C2	c=6+re, Abs=cat cov c,log10β,tstart, LR=cat cov log10β,tstart, , corr: log10pT0-log10β	log10β_pop	-3.97066	16.041	NA	NA	1116.68	NA
25152C2	c=6+re, Abs=cat cov c,log10β,tstart, LR=cat cov log10β,tstart, , corr: log10pT0-log10β	log10pT0_pop	4.7199	3.55908	NA	NA	1116.68	NA
25152C2	c=6+re, Abs=cat cov c,log10β,tstart, LR=cat cov log10β,tstart, , corr: log10pT0-log10β	ω_c	0.230043	45.551	NA	NA	1116.68	NA
25152C2	c=6+re, Abs=cat cov c,log10β,tstart, LR=cat cov log10β,tstart, , corr: log10pT0-log10β	ω_δ	0.98442	-260.645	Red	NA	1116.68	NA
25152C2	c=6+re, Abs=cat cov c,log10β,tstart, LR=cat cov log10β,tstart, , corr: log10pT0-log10β	ω_log10β	0.520692	NA	NA	NA	1116.68	NA
25152C2	c=6+re, Abs=cat cov c,log10β,tstart, LR=cat cov log10β,tstart, , corr: log10pT0-log10β	ω_log10pT0	0.129151	1.80361	NA	NA	1116.68	NA
25152C2	c=6+re, Abs=cat cov c,log10β,tstart, LR=cat cov log10β,tstart, , corr: log10pT0-log10β	ω_tstart	0.898288	18.6474	NA	NA	1116.68	NA
25152C2	c=6+re, Abs=cat cov c,log10β,tstart, LR=cat cov log10β,tstart, , corr: log10pT0-log10β	tstart_pop	21.5406	-27235.1	Red	NA	1116.68	NA
25172C1	c=6+re, Abs=cat cov c,log10β,tstart, LR=cat cov δ,log10pT0,log10β, , corr: log10pT0-log10β	a	0.703916	-3.39512	NA	Red= 2	1120.06	log10pT0 - log10β
25172C1	c=6+re, Abs=cat cov c,log10β,tstart, LR=cat cov δ,log10pT0,log10β, , corr: log10pT0-log10β	beta_c_f80_yes	0.747339	7.89696	NA	Orange= 1	1120.06	NA
25172C1	c=6+re, Abs=cat cov c,log10β,tstart, LR=cat cov δ,log10pT0,log10β, , corr: log10pT0-log10β	beta_δ_LR_yes	-0.816643	-54.6208	Yellow	Yellow= 2	1120.06	NA
25172C1	c=6+re, Abs=cat cov c,log10β,tstart, LR=cat cov δ,log10pT0,log10β, , corr: log10pT0-log10β	beta_log10β_f80_yes	-0.119821	37.3852	NA	NA	1120.06	NA
25172C1	c=6+re, Abs=cat cov c,log10β,tstart, LR=cat cov δ,log10pT0,log10β, , corr: log10pT0-log10β	beta_log10β_LR_yes	0.59316	-6.12577	NA	NA	1120.06	NA
25172C1	c=6+re, Abs=cat cov c,log10β,tstart, LR=cat cov δ,log10pT0,log10β, , corr: log10pT0-log10β	beta_log10pT0_LR_yes	-0.101596	-72.843	Yellow	NA	1120.06	NA
25172C1	c=6+re, Abs=cat cov c,log10β,tstart, LR=cat cov δ,log10pT0,log10β, , corr: log10pT0-log10β	beta_tstart_f80_yes	-0.820896	9.36129	NA	NA	1120.06	NA
25172C1	c=6+re, Abs=cat cov c,log10β,tstart, LR=cat cov δ,log10pT0,log10β, , corr: log10pT0-log10β	corr_log10pT0_log10β	-0.955422	213.499	Red	NA	1120.06	NA
25172C1	c=6+re, Abs=cat cov c,log10β,tstart, LR=cat cov δ,log10pT0,log10β, , corr: log10pT0-log10β	δ_pop	0.377263	33.8714	NA	NA	1120.06	NA
25172C1	c=6+re, Abs=cat cov c,log10β,tstart, LR=cat cov δ,log10pT0,log10β, , corr: log10pT0-log10β	log10β_pop	-4.38266	30.783	NA	NA	1120.06	NA
25172C1	c=6+re, Abs=cat cov c,log10β,tstart, LR=cat cov δ,log10pT0,log10β, , corr: log10pT0-log10β	log10pT0_pop	5.1811	5.67372	NA	NA	1120.06	NA
25172C1	c=6+re, Abs=cat cov c,log10β,tstart, LR=cat cov δ,log10pT0,log10β, , corr: log10pT0-log10β	ω_c	0.240423	47.0649	NA	NA	1120.06	NA
25172C1	c=6+re, Abs=cat cov c,log10β,tstart, LR=cat cov δ,log10pT0,log10β, , corr: log10pT0-log10β	ω_δ	1.01689	-27.7217	NA	NA	1120.06	NA
25172C1	c=6+re, Abs=cat cov c,log10β,tstart, LR=cat cov δ,log10pT0,log10β, , corr: log10pT0-log10β	ω_log10β	0.515787	115.798	Orange	NA	1120.06	NA
25172C1	c=6+re, Abs=cat cov c,log10β,tstart, LR=cat cov δ,log10pT0,log10β, , corr: log10pT0-log10β	ω_log10pT0	0.116093	11.6067	NA	NA	1120.06	NA
25172C1	c=6+re, Abs=cat cov c,log10β,tstart, LR=cat cov δ,log10pT0,log10β, , corr: log10pT0-log10β	ω_tstart	1.07306	19.8314	NA	NA	1120.06	NA
25172C1	c=6+re, Abs=cat cov c,log10β,tstart, LR=cat cov δ,log10pT0,log10β, , corr: log10pT0-log10β	tstart_pop	11.3431	-2594.57	Red	NA	1120.06	NA
25172C2	c=6+re, Abs=cat cov c,log10β,tstart, LR=cat cov δ,log10pT0,log10β, , corr: log10pT0-log10β	a	0.703916	-3.39512	NA	Red= 2	1120.06	log10pT0 - log10β
25172C2	c=6+re, Abs=cat cov c,log10β,tstart, LR=cat cov δ,log10pT0,log10β, , corr: log10pT0-log10β	beta_c_f80_yes	0.747339	7.89696	NA	Orange= 1	1120.06	NA
25172C2	c=6+re, Abs=cat cov c,log10β,tstart, LR=cat cov δ,log10pT0,log10β, , corr: log10pT0-log10β	beta_δ_LR_yes	-0.816643	-54.6208	Yellow	Yellow= 2	1120.06	NA
25172C2	c=6+re, Abs=cat cov c,log10β,tstart, LR=cat cov δ,log10pT0,log10β, , corr: log10pT0-log10β	beta_log10β_f80_yes	-0.119821	37.3852	NA	NA	1120.06	NA
25172C2	c=6+re, Abs=cat cov c,log10β,tstart, LR=cat cov δ,log10pT0,log10β, , corr: log10pT0-log10β	beta_log10β_LR_yes	0.59316	-6.12577	NA	NA	1120.06	NA
25172C2	c=6+re, Abs=cat cov c,log10β,tstart, LR=cat cov δ,log10pT0,log10β, , corr: log10pT0-log10β	beta_log10pT0_LR_yes	-0.101596	-72.843	Yellow	NA	1120.06	NA
25172C2	c=6+re, Abs=cat cov c,log10β,tstart, LR=cat cov δ,log10pT0,log10β, , corr: log10pT0-log10β	beta_tstart_f80_yes	-0.820896	9.36129	NA	NA	1120.06	NA
25172C2	c=6+re, Abs=cat cov c,log10β,tstart, LR=cat cov δ,log10pT0,log10β, , corr: log10pT0-log10β	corr_log10pT0_log10β	-0.955422	213.499	Red	NA	1120.06	NA
25172C2	c=6+re, Abs=cat cov c,log10β,tstart, LR=cat cov δ,log10pT0,log10β, , corr: log10pT0-log10β	δ_pop	0.377263	33.8714	NA	NA	1120.06	NA
25172C2	c=6+re, Abs=cat cov c,log10β,tstart, LR=cat cov δ,log10pT0,log10β, , corr: log10pT0-log10β	log10β_pop	-4.38266	30.783	NA	NA	1120.06	NA
25172C2	c=6+re, Abs=cat cov c,log10β,tstart, LR=cat cov δ,log10pT0,log10β, , corr: log10pT0-log10β	log10pT0_pop	5.1811	5.67372	NA	NA	1120.06	NA
25172C2	c=6+re, Abs=cat cov c,log10β,tstart, LR=cat cov δ,log10pT0,log10β, , corr: log10pT0-log10β	ω_c	0.240423	47.0649	NA	NA	1120.06	NA
25172C2	c=6+re, Abs=cat cov c,log10β,tstart, LR=cat cov δ,log10pT0,log10β, , corr: log10pT0-log10β	ω_δ	1.01689	-27.7217	NA	NA	1120.06	NA
25172C2	c=6+re, Abs=cat cov c,log10β,tstart, LR=cat cov δ,log10pT0,log10β, , corr: log10pT0-log10β	ω_log10β	0.515787	115.798	Orange	NA	1120.06	NA
25172C2	c=6+re, Abs=cat cov c,log10β,tstart, LR=cat cov δ,log10pT0,log10β, , corr: log10pT0-log10β	ω_log10pT0	0.116093	11.6067	NA	NA	1120.06	NA
25172C2	c=6+re, Abs=cat cov c,log10β,tstart, LR=cat cov δ,log10pT0,log10β, , corr: log10pT0-log10β	ω_tstart	1.07306	19.8314	NA	NA	1120.06	NA
25172C2	c=6+re, Abs=cat cov c,log10β,tstart, LR=cat cov δ,log10pT0,log10β, , corr: log10pT0-log10β	tstart_pop	11.3431	-2594.57	Red	NA	1120.06	NA
25182C1	c=6+re, Abs=cat cov c,log10β,tstart, LR=cat cov δ,log10pT0,tstart, , corr: c-log10β	a	0.732122	3.65212	NA	Red= 3	1122.03	c - log10β
25182C1	c=6+re, Abs=cat cov c,log10β,tstart, LR=cat cov δ,log10pT0,tstart, , corr: c-log10β	beta_c_f80_yes	0.821434	13.3227	NA	Orange= 1	1122.03	NA
25182C1	c=6+re, Abs=cat cov c,log10β,tstart, LR=cat cov δ,log10pT0,tstart, , corr: c-log10β	beta_δ_LR_yes	-0.589137	-74.4075	Yellow	Yellow= 1	1122.03	NA
25182C1	c=6+re, Abs=cat cov c,log10β,tstart, LR=cat cov δ,log10pT0,tstart, , corr: c-log10β	beta_log10β_f80_yes	-0.0628492	-9.92867	NA	NA	1122.03	NA
25182C1	c=6+re, Abs=cat cov c,log10β,tstart, LR=cat cov δ,log10pT0,tstart, , corr: c-log10β	beta_log10pT0_LR_yes	-0.00487358	-971.09	Red	NA	1122.03	NA
25182C1	c=6+re, Abs=cat cov c,log10β,tstart, LR=cat cov δ,log10pT0,tstart, , corr: c-log10β	beta_tstart_f80_yes	-0.504023	-120.159	Orange	NA	1122.03	NA
25182C1	c=6+re, Abs=cat cov c,log10β,tstart, LR=cat cov δ,log10pT0,tstart, , corr: c-log10β	beta_tstart_LR_yes	-1.37747	3.63896	NA	NA	1122.03	NA
25182C1	c=6+re, Abs=cat cov c,log10β,tstart, LR=cat cov δ,log10pT0,tstart, , corr: c-log10β	corr_log10β_c	0.93084	NA	NA	NA	1122.03	NA
25182C1	c=6+re, Abs=cat cov c,log10β,tstart, LR=cat cov δ,log10pT0,tstart, , corr: c-log10β	δ_pop	0.316617	30.6245	NA	NA	1122.03	NA
25182C1	c=6+re, Abs=cat cov c,log10β,tstart, LR=cat cov δ,log10pT0,tstart, , corr: c-log10β	log10β_pop	-3.99924	11.7771	NA	NA	1122.03	NA
25182C1	c=6+re, Abs=cat cov c,log10β,tstart, LR=cat cov δ,log10pT0,tstart, , corr: c-log10β	log10pT0_pop	4.8978	3.46833	NA	NA	1122.03	NA
25182C1	c=6+re, Abs=cat cov c,log10β,tstart, LR=cat cov δ,log10pT0,tstart, , corr: c-log10β	ω_c	1.3158	1893.4	Red	NA	1122.03	NA
25182C1	c=6+re, Abs=cat cov c,log10β,tstart, LR=cat cov δ,log10pT0,tstart, , corr: c-log10β	ω_δ	0.982546	-40.0078	NA	NA	1122.03	NA
25182C1	c=6+re, Abs=cat cov c,log10β,tstart, LR=cat cov δ,log10pT0,tstart, , corr: c-log10β	ω_log10β	0.458916	26.386	NA	NA	1122.03	NA
25182C1	c=6+re, Abs=cat cov c,log10β,tstart, LR=cat cov δ,log10pT0,tstart, , corr: c-log10β	ω_log10pT0	0.0170831	2.0549	NA	NA	1122.03	NA
25182C1	c=6+re, Abs=cat cov c,log10β,tstart, LR=cat cov δ,log10pT0,tstart, , corr: c-log10β	ω_tstart	0.979493	22.1972	NA	NA	1122.03	NA
25182C1	c=6+re, Abs=cat cov c,log10β,tstart, LR=cat cov δ,log10pT0,tstart, , corr: c-log10β	tstart_pop	19.9112	-9952.86	Red	NA	1122.03	NA
25182C2	c=6+re, Abs=cat cov c,log10β,tstart, LR=cat cov δ,log10pT0,tstart, , corr: c-log10β	a	0.732122	3.65212	NA	Red= 3	1122.03	c - log10β
25182C2	c=6+re, Abs=cat cov c,log10β,tstart, LR=cat cov δ,log10pT0,tstart, , corr: c-log10β	beta_c_f80_yes	0.821434	13.3227	NA	Orange= 1	1122.03	NA
25182C2	c=6+re, Abs=cat cov c,log10β,tstart, LR=cat cov δ,log10pT0,tstart, , corr: c-log10β	beta_δ_LR_yes	-0.589137	-74.4075	Yellow	Yellow= 1	1122.03	NA
25182C2	c=6+re, Abs=cat cov c,log10β,tstart, LR=cat cov δ,log10pT0,tstart, , corr: c-log10β	beta_log10β_f80_yes	-0.0628492	-9.92867	NA	NA	1122.03	NA
25182C2	c=6+re, Abs=cat cov c,log10β,tstart, LR=cat cov δ,log10pT0,tstart, , corr: c-log10β	beta_log10pT0_LR_yes	-0.00487358	-971.09	Red	NA	1122.03	NA
25182C2	c=6+re, Abs=cat cov c,log10β,tstart, LR=cat cov δ,log10pT0,tstart, , corr: c-log10β	beta_tstart_f80_yes	-0.504023	-120.159	Orange	NA	1122.03	NA
25182C2	c=6+re, Abs=cat cov c,log10β,tstart, LR=cat cov δ,log10pT0,tstart, , corr: c-log10β	beta_tstart_LR_yes	-1.37747	3.63896	NA	NA	1122.03	NA
25182C2	c=6+re, Abs=cat cov c,log10β,tstart, LR=cat cov δ,log10pT0,tstart, , corr: c-log10β	corr_log10β_c	0.93084	NA	NA	NA	1122.03	NA
25182C2	c=6+re, Abs=cat cov c,log10β,tstart, LR=cat cov δ,log10pT0,tstart, , corr: c-log10β	δ_pop	0.316617	30.6245	NA	NA	1122.03	NA
25182C2	c=6+re, Abs=cat cov c,log10β,tstart, LR=cat cov δ,log10pT0,tstart, , corr: c-log10β	log10β_pop	-3.99924	11.7771	NA	NA	1122.03	NA
25182C2	c=6+re, Abs=cat cov c,log10β,tstart, LR=cat cov δ,log10pT0,tstart, , corr: c-log10β	log10pT0_pop	4.8978	3.46833	NA	NA	1122.03	NA
25182C2	c=6+re, Abs=cat cov c,log10β,tstart, LR=cat cov δ,log10pT0,tstart, , corr: c-log10β	ω_c	1.3158	1893.4	Red	NA	1122.03	NA
25182C2	c=6+re, Abs=cat cov c,log10β,tstart, LR=cat cov δ,log10pT0,tstart, , corr: c-log10β	ω_δ	0.982546	-40.0078	NA	NA	1122.03	NA
25182C2	c=6+re, Abs=cat cov c,log10β,tstart, LR=cat cov δ,log10pT0,tstart, , corr: c-log10β	ω_log10β	0.458916	26.386	NA	NA	1122.03	NA
25182C2	c=6+re, Abs=cat cov c,log10β,tstart, LR=cat cov δ,log10pT0,tstart, , corr: c-log10β	ω_log10pT0	0.0170831	2.0549	NA	NA	1122.03	NA
25182C2	c=6+re, Abs=cat cov c,log10β,tstart, LR=cat cov δ,log10pT0,tstart, , corr: c-log10β	ω_tstart	0.979493	22.1972	NA	NA	1122.03	NA
25182C2	c=6+re, Abs=cat cov c,log10β,tstart, LR=cat cov δ,log10pT0,tstart, , corr: c-log10β	tstart_pop	19.9112	-9952.86	Red	NA	1122.03	NA
25232C1	c=6+re, Abs=cat cov c,log10β,tstart, LR=cat cov log10pT0,c,tstart, , corr: log10pT0-log10β	a	0.719201	-3.44913	NA	Red= 1	1125.2	log10pT0 - log10β
25232C1	c=6+re, Abs=cat cov c,log10β,tstart, LR=cat cov log10pT0,c,tstart, , corr: log10pT0-log10β	beta_c_f80_yes	0.895427	-68.4675	Yellow	Orange= 0	1125.2	NA
25232C1	c=6+re, Abs=cat cov c,log10β,tstart, LR=cat cov log10pT0,c,tstart, , corr: log10pT0-log10β	beta_c_LR_yes	-2.29412	8.20564	NA	Yellow= 3	1125.2	NA
25232C1	c=6+re, Abs=cat cov c,log10β,tstart, LR=cat cov log10pT0,c,tstart, , corr: log10pT0-log10β	beta_log10β_f80_yes	-0.196613	-11.1191	NA	NA	1125.2	NA
25232C1	c=6+re, Abs=cat cov c,log10β,tstart, LR=cat cov log10pT0,c,tstart, , corr: log10pT0-log10β	beta_log10pT0_LR_yes	-0.15728	-28.03	NA	NA	1125.2	NA
25232C1	c=6+re, Abs=cat cov c,log10β,tstart, LR=cat cov log10pT0,c,tstart, , corr: log10pT0-log10β	beta_tstart_f80_yes	0.222733	-59.1732	Yellow	NA	1125.2	NA
25232C1	c=6+re, Abs=cat cov c,log10β,tstart, LR=cat cov log10pT0,c,tstart, , corr: log10pT0-log10β	beta_tstart_LR_yes	-1.52041	2.07168	NA	NA	1125.2	NA
25232C1	c=6+re, Abs=cat cov c,log10β,tstart, LR=cat cov log10pT0,c,tstart, , corr: log10pT0-log10β	corr_log10pT0_log10β	-0.95379	NA	NA	NA	1125.2	NA
25232C1	c=6+re, Abs=cat cov c,log10β,tstart, LR=cat cov log10pT0,c,tstart, , corr: log10pT0-log10β	δ_pop	0.259416	27.4635	NA	NA	1125.2	NA
25232C1	c=6+re, Abs=cat cov c,log10β,tstart, LR=cat cov log10pT0,c,tstart, , corr: log10pT0-log10β	log10β_pop	-3.79724	26.2476	NA	NA	1125.2	NA
25232C1	c=6+re, Abs=cat cov c,log10β,tstart, LR=cat cov log10pT0,c,tstart, , corr: log10pT0-log10β	log10pT0_pop	4.64826	5.31092	NA	NA	1125.2	NA
25232C1	c=6+re, Abs=cat cov c,log10β,tstart, LR=cat cov log10pT0,c,tstart, , corr: log10pT0-log10β	ω_c	0.459156	49.9207	NA	NA	1125.2	NA
25232C1	c=6+re, Abs=cat cov c,log10β,tstart, LR=cat cov log10pT0,c,tstart, , corr: log10pT0-log10β	ω_δ	1.0406	91.8153	Yellow	NA	1125.2	NA
25232C1	c=6+re, Abs=cat cov c,log10β,tstart, LR=cat cov log10pT0,c,tstart, , corr: log10pT0-log10β	ω_log10β	0.705661	29.9768	NA	NA	1125.2	NA
25232C1	c=6+re, Abs=cat cov c,log10β,tstart, LR=cat cov log10pT0,c,tstart, , corr: log10pT0-log10β	ω_log10pT0	0.177347	4.64636	NA	NA	1125.2	NA
25232C1	c=6+re, Abs=cat cov c,log10β,tstart, LR=cat cov log10pT0,c,tstart, , corr: log10pT0-log10β	ω_tstart	0.893222	18.7686	NA	NA	1125.2	NA
25232C1	c=6+re, Abs=cat cov c,log10β,tstart, LR=cat cov log10pT0,c,tstart, , corr: log10pT0-log10β	tstart_pop	23.3152	-3259.48	Red	NA	1125.2	NA
25232C2	c=6+re, Abs=cat cov c,log10β,tstart, LR=cat cov log10pT0,c,tstart, , corr: log10pT0-log10β	a	0.719201	-3.44913	NA	Red= 1	1125.2	log10pT0 - log10β
25232C2	c=6+re, Abs=cat cov c,log10β,tstart, LR=cat cov log10pT0,c,tstart, , corr: log10pT0-log10β	beta_c_f80_yes	0.895427	-68.4675	Yellow	Orange= 0	1125.2	NA
25232C2	c=6+re, Abs=cat cov c,log10β,tstart, LR=cat cov log10pT0,c,tstart, , corr: log10pT0-log10β	beta_c_LR_yes	-2.29412	8.20564	NA	Yellow= 3	1125.2	NA
25232C2	c=6+re, Abs=cat cov c,log10β,tstart, LR=cat cov log10pT0,c,tstart, , corr: log10pT0-log10β	beta_log10β_f80_yes	-0.196613	-11.1191	NA	NA	1125.2	NA
25232C2	c=6+re, Abs=cat cov c,log10β,tstart, LR=cat cov log10pT0,c,tstart, , corr: log10pT0-log10β	beta_log10pT0_LR_yes	-0.15728	-28.03	NA	NA	1125.2	NA
25232C2	c=6+re, Abs=cat cov c,log10β,tstart, LR=cat cov log10pT0,c,tstart, , corr: log10pT0-log10β	beta_tstart_f80_yes	0.222733	-59.1732	Yellow	NA	1125.2	NA
25232C2	c=6+re, Abs=cat cov c,log10β,tstart, LR=cat cov log10pT0,c,tstart, , corr: log10pT0-log10β	beta_tstart_LR_yes	-1.52041	2.07168	NA	NA	1125.2	NA
25232C2	c=6+re, Abs=cat cov c,log10β,tstart, LR=cat cov log10pT0,c,tstart, , corr: log10pT0-log10β	corr_log10pT0_log10β	-0.95379	NA	NA	NA	1125.2	NA
25232C2	c=6+re, Abs=cat cov c,log10β,tstart, LR=cat cov log10pT0,c,tstart, , corr: log10pT0-log10β	δ_pop	0.259416	27.4635	NA	NA	1125.2	NA
25232C2	c=6+re, Abs=cat cov c,log10β,tstart, LR=cat cov log10pT0,c,tstart, , corr: log10pT0-log10β	log10β_pop	-3.79724	26.2476	NA	NA	1125.2	NA
25232C2	c=6+re, Abs=cat cov c,log10β,tstart, LR=cat cov log10pT0,c,tstart, , corr: log10pT0-log10β	log10pT0_pop	4.64826	5.31092	NA	NA	1125.2	NA
25232C2	c=6+re, Abs=cat cov c,log10β,tstart, LR=cat cov log10pT0,c,tstart, , corr: log10pT0-log10β	ω_c	0.459156	49.9207	NA	NA	1125.2	NA
25232C2	c=6+re, Abs=cat cov c,log10β,tstart, LR=cat cov log10pT0,c,tstart, , corr: log10pT0-log10β	ω_δ	1.0406	91.8153	Yellow	NA	1125.2	NA
25232C2	c=6+re, Abs=cat cov c,log10β,tstart, LR=cat cov log10pT0,c,tstart, , corr: log10pT0-log10β	ω_log10β	0.705661	29.9768	NA	NA	1125.2	NA
25232C2	c=6+re, Abs=cat cov c,log10β,tstart, LR=cat cov log10pT0,c,tstart, , corr: log10pT0-log10β	ω_log10pT0	0.177347	4.64636	NA	NA	1125.2	NA
25232C2	c=6+re, Abs=cat cov c,log10β,tstart, LR=cat cov log10pT0,c,tstart, , corr: log10pT0-log10β	ω_tstart	0.893222	18.7686	NA	NA	1125.2	NA
25232C2	c=6+re, Abs=cat cov c,log10β,tstart, LR=cat cov log10pT0,c,tstart, , corr: log10pT0-log10β	tstart_pop	23.3152	-3259.48	Red	NA	1125.2	NA
26022C1	c=6+re, Abs=cat cov δ,log10pT0,c,log10β, LR=cat cov log10pT0, , corr: log10pT0-log10β	a	0.709485	-3.59271	NA	Red= 1	1123.27	log10pT0 - log10β
26022C1	c=6+re, Abs=cat cov δ,log10pT0,c,log10β, LR=cat cov log10pT0, , corr: log10pT0-log10β	beta_c_f80_yes	1.05585	26.6878	NA	Orange= 2	1123.27	NA
26022C1	c=6+re, Abs=cat cov δ,log10pT0,c,log10β, LR=cat cov log10pT0, , corr: log10pT0-log10β	beta_δ_f80_yes	-1.22885	-64.1256	Yellow	Yellow= 3	1123.27	NA
26022C1	c=6+re, Abs=cat cov δ,log10pT0,c,log10β, LR=cat cov log10pT0, , corr: log10pT0-log10β	beta_log10β_f80_yes	0.590306	-10.6208	NA	NA	1123.27	NA
26022C1	c=6+re, Abs=cat cov δ,log10pT0,c,log10β, LR=cat cov log10pT0, , corr: log10pT0-log10β	beta_log10pT0_f80_yes	-0.111816	-96.8874	Yellow	NA	1123.27	NA
26022C1	c=6+re, Abs=cat cov δ,log10pT0,c,log10β, LR=cat cov log10pT0, , corr: log10pT0-log10β	beta_log10pT0_LR_yes	0.0226302	190.889	Orange	NA	1123.27	NA
26022C1	c=6+re, Abs=cat cov δ,log10pT0,c,log10β, LR=cat cov log10pT0, , corr: log10pT0-log10β	corr_log10pT0_log10β	-0.953233	141.46	Orange	NA	1123.27	NA
26022C1	c=6+re, Abs=cat cov δ,log10pT0,c,log10β, LR=cat cov log10pT0, , corr: log10pT0-log10β	δ_pop	0.303177	28.228	NA	NA	1123.27	NA
26022C1	c=6+re, Abs=cat cov δ,log10pT0,c,log10β, LR=cat cov log10pT0, , corr: log10pT0-log10β	log10β_pop	-4.1405	13.8419	NA	NA	1123.27	NA
26022C1	c=6+re, Abs=cat cov δ,log10pT0,c,log10β, LR=cat cov log10pT0, , corr: log10pT0-log10β	log10pT0_pop	4.93871	4.07062	NA	NA	1123.27	NA
26022C1	c=6+re, Abs=cat cov δ,log10pT0,c,log10β, LR=cat cov log10pT0, , corr: log10pT0-log10β	ω_c	0.345748	61.9057	Yellow	NA	1123.27	NA
26022C1	c=6+re, Abs=cat cov δ,log10pT0,c,log10β, LR=cat cov log10pT0, , corr: log10pT0-log10β	ω_δ	1.08746	2.95651	NA	NA	1123.27	NA
26022C1	c=6+re, Abs=cat cov δ,log10pT0,c,log10β, LR=cat cov log10pT0, , corr: log10pT0-log10β	ω_log10β	0.543553	42.4083	NA	NA	1123.27	NA
26022C1	c=6+re, Abs=cat cov δ,log10pT0,c,log10β, LR=cat cov log10pT0, , corr: log10pT0-log10β	ω_log10pT0	0.129661	4.29555	NA	NA	1123.27	NA
26022C1	c=6+re, Abs=cat cov δ,log10pT0,c,log10β, LR=cat cov log10pT0, , corr: log10pT0-log10β	ω_tstart	1.07388	21.2993	NA	NA	1123.27	NA
26022C1	c=6+re, Abs=cat cov δ,log10pT0,c,log10β, LR=cat cov log10pT0, , corr: log10pT0-log10β	tstart_pop	10.7584	477.546	Red	NA	1123.27	NA
26022C2	c=6+re, Abs=cat cov δ,log10pT0,c,log10β, LR=cat cov log10pT0, , corr: log10pT0-log10β	a	0.709485	-3.59271	NA	Red= 1	1123.27	log10pT0 - log10β
26022C2	c=6+re, Abs=cat cov δ,log10pT0,c,log10β, LR=cat cov log10pT0, , corr: log10pT0-log10β	beta_c_f80_yes	1.05585	26.6878	NA	Orange= 2	1123.27	NA
26022C2	c=6+re, Abs=cat cov δ,log10pT0,c,log10β, LR=cat cov log10pT0, , corr: log10pT0-log10β	beta_δ_f80_yes	-1.22885	-64.1256	Yellow	Yellow= 3	1123.27	NA
26022C2	c=6+re, Abs=cat cov δ,log10pT0,c,log10β, LR=cat cov log10pT0, , corr: log10pT0-log10β	beta_log10β_f80_yes	0.590306	-10.6208	NA	NA	1123.27	NA
26022C2	c=6+re, Abs=cat cov δ,log10pT0,c,log10β, LR=cat cov log10pT0, , corr: log10pT0-log10β	beta_log10pT0_f80_yes	-0.111816	-96.8874	Yellow	NA	1123.27	NA
26022C2	c=6+re, Abs=cat cov δ,log10pT0,c,log10β, LR=cat cov log10pT0, , corr: log10pT0-log10β	beta_log10pT0_LR_yes	0.0226302	190.889	Orange	NA	1123.27	NA
26022C2	c=6+re, Abs=cat cov δ,log10pT0,c,log10β, LR=cat cov log10pT0, , corr: log10pT0-log10β	corr_log10pT0_log10β	-0.953233	141.46	Orange	NA	1123.27	NA
26022C2	c=6+re, Abs=cat cov δ,log10pT0,c,log10β, LR=cat cov log10pT0, , corr: log10pT0-log10β	δ_pop	0.303177	28.228	NA	NA	1123.27	NA
26022C2	c=6+re, Abs=cat cov δ,log10pT0,c,log10β, LR=cat cov log10pT0, , corr: log10pT0-log10β	log10β_pop	-4.1405	13.8419	NA	NA	1123.27	NA
26022C2	c=6+re, Abs=cat cov δ,log10pT0,c,log10β, LR=cat cov log10pT0, , corr: log10pT0-log10β	log10pT0_pop	4.93871	4.07062	NA	NA	1123.27	NA
26022C2	c=6+re, Abs=cat cov δ,log10pT0,c,log10β, LR=cat cov log10pT0, , corr: log10pT0-log10β	ω_c	0.345748	61.9057	Yellow	NA	1123.27	NA
26022C2	c=6+re, Abs=cat cov δ,log10pT0,c,log10β, LR=cat cov log10pT0, , corr: log10pT0-log10β	ω_δ	1.08746	2.95651	NA	NA	1123.27	NA
26022C2	c=6+re, Abs=cat cov δ,log10pT0,c,log10β, LR=cat cov log10pT0, , corr: log10pT0-log10β	ω_log10β	0.543553	42.4083	NA	NA	1123.27	NA
26022C2	c=6+re, Abs=cat cov δ,log10pT0,c,log10β, LR=cat cov log10pT0, , corr: log10pT0-log10β	ω_log10pT0	0.129661	4.29555	NA	NA	1123.27	NA
26022C2	c=6+re, Abs=cat cov δ,log10pT0,c,log10β, LR=cat cov log10pT0, , corr: log10pT0-log10β	ω_tstart	1.07388	21.2993	NA	NA	1123.27	NA
26022C2	c=6+re, Abs=cat cov δ,log10pT0,c,log10β, LR=cat cov log10pT0, , corr: log10pT0-log10β	tstart_pop	10.7584	477.546	Red	NA	1123.27	NA
26042C1	c=6+re, Abs=cat cov δ,log10pT0,c,log10β, LR=cat cov log10β, , corr: log10pT0-tstart	a	0.7495	3.98722	NA	Red= 1	1134.81	log10pT0 - tstart
26042C1	c=6+re, Abs=cat cov δ,log10pT0,c,log10β, LR=cat cov log10β, , corr: log10pT0-tstart	beta_c_f80_yes	-3.2506	18.6631	NA	Orange= 1	1134.81	NA
26042C1	c=6+re, Abs=cat cov δ,log10pT0,c,log10β, LR=cat cov log10β, , corr: log10pT0-tstart	beta_δ_f80_yes	-0.829849	-148.425	Orange	Yellow= 1	1134.81	NA
26042C1	c=6+re, Abs=cat cov δ,log10pT0,c,log10β, LR=cat cov log10β, , corr: log10pT0-tstart	beta_log10β_f80_yes	8.37743	41.8606	NA	NA	1134.81	NA
26042C1	c=6+re, Abs=cat cov δ,log10pT0,c,log10β, LR=cat cov log10β, , corr: log10pT0-tstart	beta_log10β_LR_yes	0.47418	-2.74877	NA	NA	1134.81	NA
26042C1	c=6+re, Abs=cat cov δ,log10pT0,c,log10β, LR=cat cov log10β, , corr: log10pT0-tstart	beta_log10pT0_f80_yes	-0.637537	-12.6581	NA	NA	1134.81	NA
26042C1	c=6+re, Abs=cat cov δ,log10pT0,c,log10β, LR=cat cov log10β, , corr: log10pT0-tstart	corr_tstart_log10pT0	0.846082	582.611	Red	NA	1134.81	NA
26042C1	c=6+re, Abs=cat cov δ,log10pT0,c,log10β, LR=cat cov log10β, , corr: log10pT0-tstart	δ_pop	0.221388	25.4529	NA	NA	1134.81	NA
26042C1	c=6+re, Abs=cat cov δ,log10pT0,c,log10β, LR=cat cov log10β, , corr: log10pT0-tstart	log10β_pop	-3.9893	-2.48236	NA	NA	1134.81	NA
26042C1	c=6+re, Abs=cat cov δ,log10pT0,c,log10β, LR=cat cov log10β, , corr: log10pT0-tstart	log10pT0_pop	4.7031	2.43708	NA	NA	1134.81	NA
26042C1	c=6+re, Abs=cat cov δ,log10pT0,c,log10β, LR=cat cov log10β, , corr: log10pT0-tstart	ω_c	1.36065	26.8589	NA	NA	1134.81	NA
26042C1	c=6+re, Abs=cat cov δ,log10pT0,c,log10β, LR=cat cov log10β, , corr: log10pT0-tstart	ω_δ	0.887459	1.63855	NA	NA	1134.81	NA
26042C1	c=6+re, Abs=cat cov δ,log10pT0,c,log10β, LR=cat cov log10β, , corr: log10pT0-tstart	ω_log10β	0.0748881	72.7823	Yellow	NA	1134.81	NA
26042C1	c=6+re, Abs=cat cov δ,log10pT0,c,log10β, LR=cat cov log10β, , corr: log10pT0-tstart	ω_log10pT0	0.069106	3.13421	NA	NA	1134.81	NA
26042C1	c=6+re, Abs=cat cov δ,log10pT0,c,log10β, LR=cat cov log10β, , corr: log10pT0-tstart	ω_tstart	0.98307	29.0985	NA	NA	1134.81	NA
26042C1	c=6+re, Abs=cat cov δ,log10pT0,c,log10β, LR=cat cov log10β, , corr: log10pT0-tstart	tstart_pop	12.1704	37.9805	NA	NA	1134.81	NA
26042C2	c=6+re, Abs=cat cov δ,log10pT0,c,log10β, LR=cat cov log10β, , corr: log10pT0-tstart	a	0.7495	3.98722	NA	Red= 1	1134.81	log10pT0 - tstart
26042C2	c=6+re, Abs=cat cov δ,log10pT0,c,log10β, LR=cat cov log10β, , corr: log10pT0-tstart	beta_c_f80_yes	-3.2506	18.6631	NA	Orange= 1	1134.81	NA
26042C2	c=6+re, Abs=cat cov δ,log10pT0,c,log10β, LR=cat cov log10β, , corr: log10pT0-tstart	beta_δ_f80_yes	-0.829849	-148.425	Orange	Yellow= 1	1134.81	NA
26042C2	c=6+re, Abs=cat cov δ,log10pT0,c,log10β, LR=cat cov log10β, , corr: log10pT0-tstart	beta_log10β_f80_yes	8.37743	41.8606	NA	NA	1134.81	NA
26042C2	c=6+re, Abs=cat cov δ,log10pT0,c,log10β, LR=cat cov log10β, , corr: log10pT0-tstart	beta_log10β_LR_yes	0.47418	-2.74877	NA	NA	1134.81	NA
26042C2	c=6+re, Abs=cat cov δ,log10pT0,c,log10β, LR=cat cov log10β, , corr: log10pT0-tstart	beta_log10pT0_f80_yes	-0.637537	-12.6581	NA	NA	1134.81	NA
26042C2	c=6+re, Abs=cat cov δ,log10pT0,c,log10β, LR=cat cov log10β, , corr: log10pT0-tstart	corr_tstart_log10pT0	0.846082	582.611	Red	NA	1134.81	NA
26042C2	c=6+re, Abs=cat cov δ,log10pT0,c,log10β, LR=cat cov log10β, , corr: log10pT0-tstart	δ_pop	0.221388	25.4529	NA	NA	1134.81	NA
26042C2	c=6+re, Abs=cat cov δ,log10pT0,c,log10β, LR=cat cov log10β, , corr: log10pT0-tstart	log10β_pop	-3.9893	-2.48236	NA	NA	1134.81	NA
26042C2	c=6+re, Abs=cat cov δ,log10pT0,c,log10β, LR=cat cov log10β, , corr: log10pT0-tstart	log10pT0_pop	4.7031	2.43708	NA	NA	1134.81	NA
26042C2	c=6+re, Abs=cat cov δ,log10pT0,c,log10β, LR=cat cov log10β, , corr: log10pT0-tstart	ω_c	1.36065	26.8589	NA	NA	1134.81	NA
26042C2	c=6+re, Abs=cat cov δ,log10pT0,c,log10β, LR=cat cov log10β, , corr: log10pT0-tstart	ω_δ	0.887459	1.63855	NA	NA	1134.81	NA
26042C2	c=6+re, Abs=cat cov δ,log10pT0,c,log10β, LR=cat cov log10β, , corr: log10pT0-tstart	ω_log10β	0.0748881	72.7823	Yellow	NA	1134.81	NA
26042C2	c=6+re, Abs=cat cov δ,log10pT0,c,log10β, LR=cat cov log10β, , corr: log10pT0-tstart	ω_log10pT0	0.069106	3.13421	NA	NA	1134.81	NA
26042C2	c=6+re, Abs=cat cov δ,log10pT0,c,log10β, LR=cat cov log10β, , corr: log10pT0-tstart	ω_tstart	0.98307	29.0985	NA	NA	1134.81	NA
26042C2	c=6+re, Abs=cat cov δ,log10pT0,c,log10β, LR=cat cov log10β, , corr: log10pT0-tstart	tstart_pop	12.1704	37.9805	NA	NA	1134.81	NA
26052C1	c=6+re, Abs=cat cov δ,log10pT0,c,log10β, LR=cat cov tstart, , corr: log10pT0-tstart	a	0.750477	3.77004	NA	Red= 2	1138.31	log10pT0 - tstart
26052C1	c=6+re, Abs=cat cov δ,log10pT0,c,log10β, LR=cat cov tstart, , corr: log10pT0-tstart	beta_c_f80_yes	4.06417	16.7053	NA	Orange= 0	1138.31	NA
26052C1	c=6+re, Abs=cat cov δ,log10pT0,c,log10β, LR=cat cov tstart, , corr: log10pT0-tstart	beta_δ_f80_yes	-1.88677	-38.2961	NA	Yellow= 2	1138.31	NA
26052C1	c=6+re, Abs=cat cov δ,log10pT0,c,log10β, LR=cat cov tstart, , corr: log10pT0-tstart	beta_log10β_f80_yes	4.53202	-3.93456	NA	NA	1138.31	NA
26052C1	c=6+re, Abs=cat cov δ,log10pT0,c,log10β, LR=cat cov tstart, , corr: log10pT0-tstart	beta_log10pT0_f80_yes	0.0892667	70.9167	Yellow	NA	1138.31	NA
26052C1	c=6+re, Abs=cat cov δ,log10pT0,c,log10β, LR=cat cov tstart, , corr: log10pT0-tstart	beta_tstart_LR_yes	-0.902904	2.09624	NA	NA	1138.31	NA
26052C1	c=6+re, Abs=cat cov δ,log10pT0,c,log10β, LR=cat cov tstart, , corr: log10pT0-tstart	corr_tstart_log10pT0	0.890051	792.19	Red	NA	1138.31	NA
26052C1	c=6+re, Abs=cat cov δ,log10pT0,c,log10β, LR=cat cov tstart, , corr: log10pT0-tstart	δ_pop	0.219708	27.8997	NA	NA	1138.31	NA
26052C1	c=6+re, Abs=cat cov δ,log10pT0,c,log10β, LR=cat cov tstart, , corr: log10pT0-tstart	log10β_pop	-3.73182	1.44744	NA	NA	1138.31	NA
26052C1	c=6+re, Abs=cat cov δ,log10pT0,c,log10β, LR=cat cov tstart, , corr: log10pT0-tstart	log10pT0_pop	4.639	4.15441	NA	NA	1138.31	NA
26052C1	c=6+re, Abs=cat cov δ,log10pT0,c,log10β, LR=cat cov tstart, , corr: log10pT0-tstart	ω_c	1.3882	24.8677	NA	NA	1138.31	NA
26052C1	c=6+re, Abs=cat cov δ,log10pT0,c,log10β, LR=cat cov tstart, , corr: log10pT0-tstart	ω_δ	0.925681	-26.0385	NA	NA	1138.31	NA
26052C1	c=6+re, Abs=cat cov δ,log10pT0,c,log10β, LR=cat cov tstart, , corr: log10pT0-tstart	ω_log10β	0.0513126	53.4393	Yellow	NA	1138.31	NA
26052C1	c=6+re, Abs=cat cov δ,log10pT0,c,log10β, LR=cat cov tstart, , corr: log10pT0-tstart	ω_log10pT0	0.0684373	3.09767	NA	NA	1138.31	NA
26052C1	c=6+re, Abs=cat cov δ,log10pT0,c,log10β, LR=cat cov tstart, , corr: log10pT0-tstart	ω_tstart	0.940001	33.641	NA	NA	1138.31	NA
26052C1	c=6+re, Abs=cat cov δ,log10pT0,c,log10β, LR=cat cov tstart, , corr: log10pT0-tstart	tstart_pop	19.9392	220.451	Red	NA	1138.31	NA
26052C2	c=6+re, Abs=cat cov δ,log10pT0,c,log10β, LR=cat cov tstart, , corr: log10pT0-tstart	a	0.750477	3.77004	NA	Red= 2	1138.31	log10pT0 - tstart
26052C2	c=6+re, Abs=cat cov δ,log10pT0,c,log10β, LR=cat cov tstart, , corr: log10pT0-tstart	beta_c_f80_yes	4.06417	16.7053	NA	Orange= 0	1138.31	NA
26052C2	c=6+re, Abs=cat cov δ,log10pT0,c,log10β, LR=cat cov tstart, , corr: log10pT0-tstart	beta_δ_f80_yes	-1.88677	-38.2961	NA	Yellow= 2	1138.31	NA
26052C2	c=6+re, Abs=cat cov δ,log10pT0,c,log10β, LR=cat cov tstart, , corr: log10pT0-tstart	beta_log10β_f80_yes	4.53202	-3.93456	NA	NA	1138.31	NA
26052C2	c=6+re, Abs=cat cov δ,log10pT0,c,log10β, LR=cat cov tstart, , corr: log10pT0-tstart	beta_log10pT0_f80_yes	0.0892667	70.9167	Yellow	NA	1138.31	NA
26052C2	c=6+re, Abs=cat cov δ,log10pT0,c,log10β, LR=cat cov tstart, , corr: log10pT0-tstart	beta_tstart_LR_yes	-0.902904	2.09624	NA	NA	1138.31	NA
26052C2	c=6+re, Abs=cat cov δ,log10pT0,c,log10β, LR=cat cov tstart, , corr: log10pT0-tstart	corr_tstart_log10pT0	0.890051	792.19	Red	NA	1138.31	NA
26052C2	c=6+re, Abs=cat cov δ,log10pT0,c,log10β, LR=cat cov tstart, , corr: log10pT0-tstart	δ_pop	0.219708	27.8997	NA	NA	1138.31	NA
26052C2	c=6+re, Abs=cat cov δ,log10pT0,c,log10β, LR=cat cov tstart, , corr: log10pT0-tstart	log10β_pop	-3.73182	1.44744	NA	NA	1138.31	NA
26052C2	c=6+re, Abs=cat cov δ,log10pT0,c,log10β, LR=cat cov tstart, , corr: log10pT0-tstart	log10pT0_pop	4.639	4.15441	NA	NA	1138.31	NA
26052C2	c=6+re, Abs=cat cov δ,log10pT0,c,log10β, LR=cat cov tstart, , corr: log10pT0-tstart	ω_c	1.3882	24.8677	NA	NA	1138.31	NA
26052C2	c=6+re, Abs=cat cov δ,log10pT0,c,log10β, LR=cat cov tstart, , corr: log10pT0-tstart	ω_δ	0.925681	-26.0385	NA	NA	1138.31	NA
26052C2	c=6+re, Abs=cat cov δ,log10pT0,c,log10β, LR=cat cov tstart, , corr: log10pT0-tstart	ω_log10β	0.0513126	53.4393	Yellow	NA	1138.31	NA
26052C2	c=6+re, Abs=cat cov δ,log10pT0,c,log10β, LR=cat cov tstart, , corr: log10pT0-tstart	ω_log10pT0	0.0684373	3.09767	NA	NA	1138.31	NA
26052C2	c=6+re, Abs=cat cov δ,log10pT0,c,log10β, LR=cat cov tstart, , corr: log10pT0-tstart	ω_tstart	0.940001	33.641	NA	NA	1138.31	NA
26052C2	c=6+re, Abs=cat cov δ,log10pT0,c,log10β, LR=cat cov tstart, , corr: log10pT0-tstart	tstart_pop	19.9392	220.451	Red	NA	1138.31	NA
26062C1	c=6+re, Abs=cat cov δ,log10pT0,c,log10β, LR=cat cov δ,log10pT0, , corr: log10pT0-tstart	a	0.731734	3.62879	NA	Red= 4	1134.09	log10pT0 - tstart
26062C1	c=6+re, Abs=cat cov δ,log10pT0,c,log10β, LR=cat cov δ,log10pT0, , corr: log10pT0-tstart	beta_c_f80_yes	-3.8814	32.738	NA	Orange= 0	1134.09	NA
26062C1	c=6+re, Abs=cat cov δ,log10pT0,c,log10β, LR=cat cov δ,log10pT0, , corr: log10pT0-tstart	beta_δ_f80_yes	0.462216	208.064	Red	Yellow= 2	1134.09	NA
26062C1	c=6+re, Abs=cat cov δ,log10pT0,c,log10β, LR=cat cov δ,log10pT0, , corr: log10pT0-tstart	beta_δ_LR_yes	-0.0982823	-474.765	Red	NA	1134.09	NA
26062C1	c=6+re, Abs=cat cov δ,log10pT0,c,log10β, LR=cat cov δ,log10pT0, , corr: log10pT0-tstart	beta_log10β_f80_yes	1.08038	-5.94793	NA	NA	1134.09	NA
26062C1	c=6+re, Abs=cat cov δ,log10pT0,c,log10β, LR=cat cov δ,log10pT0, , corr: log10pT0-tstart	beta_log10pT0_f80_yes	-0.542617	-31.739	NA	NA	1134.09	NA
26062C1	c=6+re, Abs=cat cov δ,log10pT0,c,log10β, LR=cat cov δ,log10pT0, , corr: log10pT0-tstart	beta_log10pT0_LR_yes	0.132981	65.289	Yellow	NA	1134.09	NA
26062C1	c=6+re, Abs=cat cov δ,log10pT0,c,log10β, LR=cat cov δ,log10pT0, , corr: log10pT0-tstart	corr_tstart_log10pT0	0.861523	204.839	Red	NA	1134.09	NA
26062C1	c=6+re, Abs=cat cov δ,log10pT0,c,log10β, LR=cat cov δ,log10pT0, , corr: log10pT0-tstart	δ_pop	0.218798	32.392	NA	NA	1134.09	NA
26062C1	c=6+re, Abs=cat cov δ,log10pT0,c,log10β, LR=cat cov δ,log10pT0, , corr: log10pT0-tstart	log10β_pop	-3.71225	-2.25044	NA	NA	1134.09	NA
26062C1	c=6+re, Abs=cat cov δ,log10pT0,c,log10β, LR=cat cov δ,log10pT0, , corr: log10pT0-tstart	log10pT0_pop	4.28869	5.58109	NA	NA	1134.09	NA
26062C1	c=6+re, Abs=cat cov δ,log10pT0,c,log10β, LR=cat cov δ,log10pT0, , corr: log10pT0-tstart	ω_c	1.46072	21.984	NA	NA	1134.09	NA
26062C1	c=6+re, Abs=cat cov δ,log10pT0,c,log10β, LR=cat cov δ,log10pT0, , corr: log10pT0-tstart	ω_δ	0.926322	2.00305	NA	NA	1134.09	NA
26062C1	c=6+re, Abs=cat cov δ,log10pT0,c,log10β, LR=cat cov δ,log10pT0, , corr: log10pT0-tstart	ω_log10β	0.0537967	52.2539	Yellow	NA	1134.09	NA
26062C1	c=6+re, Abs=cat cov δ,log10pT0,c,log10β, LR=cat cov δ,log10pT0, , corr: log10pT0-tstart	ω_log10pT0	0.108748	6.91073	NA	NA	1134.09	NA
26062C1	c=6+re, Abs=cat cov δ,log10pT0,c,log10β, LR=cat cov δ,log10pT0, , corr: log10pT0-tstart	ω_tstart	1.11813	38.6265	NA	NA	1134.09	NA
26062C1	c=6+re, Abs=cat cov δ,log10pT0,c,log10β, LR=cat cov δ,log10pT0, , corr: log10pT0-tstart	tstart_pop	10.4306	438.759	Red	NA	1134.09	NA
26062C2	c=6+re, Abs=cat cov δ,log10pT0,c,log10β, LR=cat cov δ,log10pT0, , corr: log10pT0-tstart	a	0.731734	3.62879	NA	Red= 4	1134.09	log10pT0 - tstart
26062C2	c=6+re, Abs=cat cov δ,log10pT0,c,log10β, LR=cat cov δ,log10pT0, , corr: log10pT0-tstart	beta_c_f80_yes	-3.8814	32.738	NA	Orange= 0	1134.09	NA
26062C2	c=6+re, Abs=cat cov δ,log10pT0,c,log10β, LR=cat cov δ,log10pT0, , corr: log10pT0-tstart	beta_δ_f80_yes	0.462216	208.064	Red	Yellow= 2	1134.09	NA
26062C2	c=6+re, Abs=cat cov δ,log10pT0,c,log10β, LR=cat cov δ,log10pT0, , corr: log10pT0-tstart	beta_δ_LR_yes	-0.0982823	-474.765	Red	NA	1134.09	NA
26062C2	c=6+re, Abs=cat cov δ,log10pT0,c,log10β, LR=cat cov δ,log10pT0, , corr: log10pT0-tstart	beta_log10β_f80_yes	1.08038	-5.94793	NA	NA	1134.09	NA
26062C2	c=6+re, Abs=cat cov δ,log10pT0,c,log10β, LR=cat cov δ,log10pT0, , corr: log10pT0-tstart	beta_log10pT0_f80_yes	-0.542617	-31.739	NA	NA	1134.09	NA
26062C2	c=6+re, Abs=cat cov δ,log10pT0,c,log10β, LR=cat cov δ,log10pT0, , corr: log10pT0-tstart	beta_log10pT0_LR_yes	0.132981	65.289	Yellow	NA	1134.09	NA
26062C2	c=6+re, Abs=cat cov δ,log10pT0,c,log10β, LR=cat cov δ,log10pT0, , corr: log10pT0-tstart	corr_tstart_log10pT0	0.861523	204.839	Red	NA	1134.09	NA
26062C2	c=6+re, Abs=cat cov δ,log10pT0,c,log10β, LR=cat cov δ,log10pT0, , corr: log10pT0-tstart	δ_pop	0.218798	32.392	NA	NA	1134.09	NA
26062C2	c=6+re, Abs=cat cov δ,log10pT0,c,log10β, LR=cat cov δ,log10pT0, , corr: log10pT0-tstart	log10β_pop	-3.71225	-2.25044	NA	NA	1134.09	NA
26062C2	c=6+re, Abs=cat cov δ,log10pT0,c,log10β, LR=cat cov δ,log10pT0, , corr: log10pT0-tstart	log10pT0_pop	4.28869	5.58109	NA	NA	1134.09	NA
26062C2	c=6+re, Abs=cat cov δ,log10pT0,c,log10β, LR=cat cov δ,log10pT0, , corr: log10pT0-tstart	ω_c	1.46072	21.984	NA	NA	1134.09	NA
26062C2	c=6+re, Abs=cat cov δ,log10pT0,c,log10β, LR=cat cov δ,log10pT0, , corr: log10pT0-tstart	ω_δ	0.926322	2.00305	NA	NA	1134.09	NA
26062C2	c=6+re, Abs=cat cov δ,log10pT0,c,log10β, LR=cat cov δ,log10pT0, , corr: log10pT0-tstart	ω_log10β	0.0537967	52.2539	Yellow	NA	1134.09	NA
26062C2	c=6+re, Abs=cat cov δ,log10pT0,c,log10β, LR=cat cov δ,log10pT0, , corr: log10pT0-tstart	ω_log10pT0	0.108748	6.91073	NA	NA	1134.09	NA
26062C2	c=6+re, Abs=cat cov δ,log10pT0,c,log10β, LR=cat cov δ,log10pT0, , corr: log10pT0-tstart	ω_tstart	1.11813	38.6265	NA	NA	1134.09	NA
26062C2	c=6+re, Abs=cat cov δ,log10pT0,c,log10β, LR=cat cov δ,log10pT0, , corr: log10pT0-tstart	tstart_pop	10.4306	438.759	Red	NA	1134.09	NA
26082C1	c=6+re, Abs=cat cov δ,log10pT0,c,log10β, LR=cat cov δ,log10β, , corr: log10pT0-tstart	a	0.750214	3.81118	NA	Red= 2	1140.41	log10pT0 - tstart
26082C1	c=6+re, Abs=cat cov δ,log10pT0,c,log10β, LR=cat cov δ,log10β, , corr: log10pT0-tstart	beta_c_f80_yes	3.72114	39.4523	NA	Orange= 1	1140.41	NA
26082C1	c=6+re, Abs=cat cov δ,log10pT0,c,log10β, LR=cat cov δ,log10β, , corr: log10pT0-tstart	beta_δ_f80_yes	-1.59744	-56.0628	Yellow	Yellow= 3	1140.41	NA
26082C1	c=6+re, Abs=cat cov δ,log10pT0,c,log10β, LR=cat cov δ,log10β, , corr: log10pT0-tstart	beta_δ_LR_yes	-0.290928	-183.141	Orange	NA	1140.41	NA
26082C1	c=6+re, Abs=cat cov δ,log10pT0,c,log10β, LR=cat cov δ,log10β, , corr: log10pT0-tstart	beta_log10β_f80_yes	2.86326	61.2013	Yellow	NA	1140.41	NA
26082C1	c=6+re, Abs=cat cov δ,log10pT0,c,log10β, LR=cat cov δ,log10β, , corr: log10pT0-tstart	beta_log10β_LR_yes	0.352519	-4.80553	NA	NA	1140.41	NA
26082C1	c=6+re, Abs=cat cov δ,log10pT0,c,log10β, LR=cat cov δ,log10β, , corr: log10pT0-tstart	beta_log10pT0_f80_yes	0.0588148	258.337	Red	NA	1140.41	NA
26082C1	c=6+re, Abs=cat cov δ,log10pT0,c,log10β, LR=cat cov δ,log10β, , corr: log10pT0-tstart	corr_tstart_log10pT0	0.900172	291.233	Red	NA	1140.41	NA
26082C1	c=6+re, Abs=cat cov δ,log10pT0,c,log10β, LR=cat cov δ,log10β, , corr: log10pT0-tstart	δ_pop	0.25961	39.0265	NA	NA	1140.41	NA
26082C1	c=6+re, Abs=cat cov δ,log10pT0,c,log10β, LR=cat cov δ,log10β, , corr: log10pT0-tstart	log10β_pop	-3.95506	4.15312	NA	NA	1140.41	NA
26082C1	c=6+re, Abs=cat cov δ,log10pT0,c,log10β, LR=cat cov δ,log10β, , corr: log10pT0-tstart	log10pT0_pop	4.83088	2.40529	NA	NA	1140.41	NA
26082C1	c=6+re, Abs=cat cov δ,log10pT0,c,log10β, LR=cat cov δ,log10β, , corr: log10pT0-tstart	ω_c	1.18819	27.444	NA	NA	1140.41	NA
26082C1	c=6+re, Abs=cat cov δ,log10pT0,c,log10β, LR=cat cov δ,log10β, , corr: log10pT0-tstart	ω_δ	1.00608	1.90042	NA	NA	1140.41	NA
26082C1	c=6+re, Abs=cat cov δ,log10pT0,c,log10β, LR=cat cov δ,log10β, , corr: log10pT0-tstart	ω_log10β	0.0439487	NA	NA	NA	1140.41	NA
26082C1	c=6+re, Abs=cat cov δ,log10pT0,c,log10β, LR=cat cov δ,log10β, , corr: log10pT0-tstart	ω_log10pT0	0.0664799	2.08399	NA	NA	1140.41	NA
26082C1	c=6+re, Abs=cat cov δ,log10pT0,c,log10β, LR=cat cov δ,log10β, , corr: log10pT0-tstart	ω_tstart	1.02717	19.3854	NA	NA	1140.41	NA
26082C1	c=6+re, Abs=cat cov δ,log10pT0,c,log10β, LR=cat cov δ,log10β, , corr: log10pT0-tstart	tstart_pop	11.957	97.7196	Yellow	NA	1140.41	NA
26082C2	c=6+re, Abs=cat cov δ,log10pT0,c,log10β, LR=cat cov δ,log10β, , corr: log10pT0-tstart	a	0.750214	3.81118	NA	Red= 2	1140.41	log10pT0 - tstart
26082C2	c=6+re, Abs=cat cov δ,log10pT0,c,log10β, LR=cat cov δ,log10β, , corr: log10pT0-tstart	beta_c_f80_yes	3.72114	39.4523	NA	Orange= 1	1140.41	NA
26082C2	c=6+re, Abs=cat cov δ,log10pT0,c,log10β, LR=cat cov δ,log10β, , corr: log10pT0-tstart	beta_δ_f80_yes	-1.59744	-56.0628	Yellow	Yellow= 3	1140.41	NA
26082C2	c=6+re, Abs=cat cov δ,log10pT0,c,log10β, LR=cat cov δ,log10β, , corr: log10pT0-tstart	beta_δ_LR_yes	-0.290928	-183.141	Orange	NA	1140.41	NA
26082C2	c=6+re, Abs=cat cov δ,log10pT0,c,log10β, LR=cat cov δ,log10β, , corr: log10pT0-tstart	beta_log10β_f80_yes	2.86326	61.2013	Yellow	NA	1140.41	NA
26082C2	c=6+re, Abs=cat cov δ,log10pT0,c,log10β, LR=cat cov δ,log10β, , corr: log10pT0-tstart	beta_log10β_LR_yes	0.352519	-4.80553	NA	NA	1140.41	NA
26082C2	c=6+re, Abs=cat cov δ,log10pT0,c,log10β, LR=cat cov δ,log10β, , corr: log10pT0-tstart	beta_log10pT0_f80_yes	0.0588148	258.337	Red	NA	1140.41	NA
26082C2	c=6+re, Abs=cat cov δ,log10pT0,c,log10β, LR=cat cov δ,log10β, , corr: log10pT0-tstart	corr_tstart_log10pT0	0.900172	291.233	Red	NA	1140.41	NA
26082C2	c=6+re, Abs=cat cov δ,log10pT0,c,log10β, LR=cat cov δ,log10β, , corr: log10pT0-tstart	δ_pop	0.25961	39.0265	NA	NA	1140.41	NA
26082C2	c=6+re, Abs=cat cov δ,log10pT0,c,log10β, LR=cat cov δ,log10β, , corr: log10pT0-tstart	log10β_pop	-3.95506	4.15312	NA	NA	1140.41	NA
26082C2	c=6+re, Abs=cat cov δ,log10pT0,c,log10β, LR=cat cov δ,log10β, , corr: log10pT0-tstart	log10pT0_pop	4.83088	2.40529	NA	NA	1140.41	NA
26082C2	c=6+re, Abs=cat cov δ,log10pT0,c,log10β, LR=cat cov δ,log10β, , corr: log10pT0-tstart	ω_c	1.18819	27.444	NA	NA	1140.41	NA
26082C2	c=6+re, Abs=cat cov δ,log10pT0,c,log10β, LR=cat cov δ,log10β, , corr: log10pT0-tstart	ω_δ	1.00608	1.90042	NA	NA	1140.41	NA
26082C2	c=6+re, Abs=cat cov δ,log10pT0,c,log10β, LR=cat cov δ,log10β, , corr: log10pT0-tstart	ω_log10β	0.0439487	NA	NA	NA	1140.41	NA
26082C2	c=6+re, Abs=cat cov δ,log10pT0,c,log10β, LR=cat cov δ,log10β, , corr: log10pT0-tstart	ω_log10pT0	0.0664799	2.08399	NA	NA	1140.41	NA
26082C2	c=6+re, Abs=cat cov δ,log10pT0,c,log10β, LR=cat cov δ,log10β, , corr: log10pT0-tstart	ω_tstart	1.02717	19.3854	NA	NA	1140.41	NA
26082C2	c=6+re, Abs=cat cov δ,log10pT0,c,log10β, LR=cat cov δ,log10β, , corr: log10pT0-tstart	tstart_pop	11.957	97.7196	Yellow	NA	1140.41	NA
26112C1	c=6+re, Abs=cat cov δ,log10pT0,c,log10β, LR=cat cov log10pT0,log10β, , corr: log10pT0-tstart	a	0.748469	3.72219	NA	Red= 0	1138.44	log10pT0 - tstart
26112C1	c=6+re, Abs=cat cov δ,log10pT0,c,log10β, LR=cat cov log10pT0,log10β, , corr: log10pT0-tstart	beta_c_f80_yes	-3.42013	23.8246	NA	Orange= 2	1138.44	NA
26112C1	c=6+re, Abs=cat cov δ,log10pT0,c,log10β, LR=cat cov log10pT0,log10β, , corr: log10pT0-tstart	beta_δ_f80_yes	-0.949917	-107.203	Orange	Yellow= 2	1138.44	NA
26112C1	c=6+re, Abs=cat cov δ,log10pT0,c,log10β, LR=cat cov log10pT0,log10β, , corr: log10pT0-tstart	beta_log10β_f80_yes	4.67094	35.9866	NA	NA	1138.44	NA
26112C1	c=6+re, Abs=cat cov δ,log10pT0,c,log10β, LR=cat cov log10pT0,log10β, , corr: log10pT0-tstart	beta_log10β_LR_yes	0.331741	-3.93636	NA	NA	1138.44	NA
26112C1	c=6+re, Abs=cat cov δ,log10pT0,c,log10β, LR=cat cov log10pT0,log10β, , corr: log10pT0-tstart	beta_log10pT0_f80_yes	-0.680772	-15.1347	NA	NA	1138.44	NA
26112C1	c=6+re, Abs=cat cov δ,log10pT0,c,log10β, LR=cat cov log10pT0,log10β, , corr: log10pT0-tstart	beta_log10pT0_LR_yes	0.0306018	164.307	Orange	NA	1138.44	NA
26112C1	c=6+re, Abs=cat cov δ,log10pT0,c,log10β, LR=cat cov log10pT0,log10β, , corr: log10pT0-tstart	corr_tstart_log10pT0	0.913692	77.0798	Yellow	NA	1138.44	NA
26112C1	c=6+re, Abs=cat cov δ,log10pT0,c,log10β, LR=cat cov log10pT0,log10β, , corr: log10pT0-tstart	δ_pop	0.215477	26.0051	NA	NA	1138.44	NA
26112C1	c=6+re, Abs=cat cov δ,log10pT0,c,log10β, LR=cat cov log10pT0,log10β, , corr: log10pT0-tstart	log10β_pop	-3.77291	-1.51629	NA	NA	1138.44	NA
26112C1	c=6+re, Abs=cat cov δ,log10pT0,c,log10β, LR=cat cov log10pT0,log10β, , corr: log10pT0-tstart	log10pT0_pop	4.50845	3.49134	NA	NA	1138.44	NA
26112C1	c=6+re, Abs=cat cov δ,log10pT0,c,log10β, LR=cat cov log10pT0,log10β, , corr: log10pT0-tstart	ω_c	1.59681	29.8803	NA	NA	1138.44	NA
26112C1	c=6+re, Abs=cat cov δ,log10pT0,c,log10β, LR=cat cov log10pT0,log10β, , corr: log10pT0-tstart	ω_δ	0.740689	2.33132	NA	NA	1138.44	NA
26112C1	c=6+re, Abs=cat cov δ,log10pT0,c,log10β, LR=cat cov log10pT0,log10β, , corr: log10pT0-tstart	ω_log10β	0.0301884	NA	NA	NA	1138.44	NA
26112C1	c=6+re, Abs=cat cov δ,log10pT0,c,log10β, LR=cat cov log10pT0,log10β, , corr: log10pT0-tstart	ω_log10pT0	0.0917293	6.54628	NA	NA	1138.44	NA
26112C1	c=6+re, Abs=cat cov δ,log10pT0,c,log10β, LR=cat cov log10pT0,log10β, , corr: log10pT0-tstart	ω_tstart	0.951223	17.4047	NA	NA	1138.44	NA
26112C1	c=6+re, Abs=cat cov δ,log10pT0,c,log10β, LR=cat cov log10pT0,log10β, , corr: log10pT0-tstart	tstart_pop	13.0398	57.8611	Yellow	NA	1138.44	NA
26112C2	c=6+re, Abs=cat cov δ,log10pT0,c,log10β, LR=cat cov log10pT0,log10β, , corr: log10pT0-tstart	a	0.748469	3.72219	NA	Red= 0	1138.44	log10pT0 - tstart
26112C2	c=6+re, Abs=cat cov δ,log10pT0,c,log10β, LR=cat cov log10pT0,log10β, , corr: log10pT0-tstart	beta_c_f80_yes	-3.42013	23.8246	NA	Orange= 2	1138.44	NA
26112C2	c=6+re, Abs=cat cov δ,log10pT0,c,log10β, LR=cat cov log10pT0,log10β, , corr: log10pT0-tstart	beta_δ_f80_yes	-0.949917	-107.203	Orange	Yellow= 2	1138.44	NA
26112C2	c=6+re, Abs=cat cov δ,log10pT0,c,log10β, LR=cat cov log10pT0,log10β, , corr: log10pT0-tstart	beta_log10β_f80_yes	4.67094	35.9866	NA	NA	1138.44	NA
26112C2	c=6+re, Abs=cat cov δ,log10pT0,c,log10β, LR=cat cov log10pT0,log10β, , corr: log10pT0-tstart	beta_log10β_LR_yes	0.331741	-3.93636	NA	NA	1138.44	NA
26112C2	c=6+re, Abs=cat cov δ,log10pT0,c,log10β, LR=cat cov log10pT0,log10β, , corr: log10pT0-tstart	beta_log10pT0_f80_yes	-0.680772	-15.1347	NA	NA	1138.44	NA
26112C2	c=6+re, Abs=cat cov δ,log10pT0,c,log10β, LR=cat cov log10pT0,log10β, , corr: log10pT0-tstart	beta_log10pT0_LR_yes	0.0306018	164.307	Orange	NA	1138.44	NA
26112C2	c=6+re, Abs=cat cov δ,log10pT0,c,log10β, LR=cat cov log10pT0,log10β, , corr: log10pT0-tstart	corr_tstart_log10pT0	0.913692	77.0798	Yellow	NA	1138.44	NA
26112C2	c=6+re, Abs=cat cov δ,log10pT0,c,log10β, LR=cat cov log10pT0,log10β, , corr: log10pT0-tstart	δ_pop	0.215477	26.0051	NA	NA	1138.44	NA
26112C2	c=6+re, Abs=cat cov δ,log10pT0,c,log10β, LR=cat cov log10pT0,log10β, , corr: log10pT0-tstart	log10β_pop	-3.77291	-1.51629	NA	NA	1138.44	NA
26112C2	c=6+re, Abs=cat cov δ,log10pT0,c,log10β, LR=cat cov log10pT0,log10β, , corr: log10pT0-tstart	log10pT0_pop	4.50845	3.49134	NA	NA	1138.44	NA
26112C2	c=6+re, Abs=cat cov δ,log10pT0,c,log10β, LR=cat cov log10pT0,log10β, , corr: log10pT0-tstart	ω_c	1.59681	29.8803	NA	NA	1138.44	NA
26112C2	c=6+re, Abs=cat cov δ,log10pT0,c,log10β, LR=cat cov log10pT0,log10β, , corr: log10pT0-tstart	ω_δ	0.740689	2.33132	NA	NA	1138.44	NA
26112C2	c=6+re, Abs=cat cov δ,log10pT0,c,log10β, LR=cat cov log10pT0,log10β, , corr: log10pT0-tstart	ω_log10β	0.0301884	NA	NA	NA	1138.44	NA
26112C2	c=6+re, Abs=cat cov δ,log10pT0,c,log10β, LR=cat cov log10pT0,log10β, , corr: log10pT0-tstart	ω_log10pT0	0.0917293	6.54628	NA	NA	1138.44	NA
26112C2	c=6+re, Abs=cat cov δ,log10pT0,c,log10β, LR=cat cov log10pT0,log10β, , corr: log10pT0-tstart	ω_tstart	0.951223	17.4047	NA	NA	1138.44	NA
26112C2	c=6+re, Abs=cat cov δ,log10pT0,c,log10β, LR=cat cov log10pT0,log10β, , corr: log10pT0-tstart	tstart_pop	13.0398	57.8611	Yellow	NA	1138.44	NA
26132C1	c=6+re, Abs=cat cov δ,log10pT0,c,log10β, LR=cat cov c,log10β, , corr: log10pT0-tstart	a	0.733594	3.75931	NA	Red= 2	1127.29	log10pT0 - tstart
26132C1	c=6+re, Abs=cat cov δ,log10pT0,c,log10β, LR=cat cov c,log10β, , corr: log10pT0-tstart	beta_c_f80_yes	-3.23025	-112.408	Orange	Orange= 2	1127.29	NA
26132C1	c=6+re, Abs=cat cov δ,log10pT0,c,log10β, LR=cat cov c,log10β, , corr: log10pT0-tstart	beta_c_LR_yes	-1.07333	12.7598	NA	Yellow= 1	1127.29	NA
26132C1	c=6+re, Abs=cat cov δ,log10pT0,c,log10β, LR=cat cov c,log10β, , corr: log10pT0-tstart	beta_δ_f80_yes	0.632423	124.347	Orange	NA	1127.29	NA
26132C1	c=6+re, Abs=cat cov δ,log10pT0,c,log10β, LR=cat cov c,log10β, , corr: log10pT0-tstart	beta_log10β_f80_yes	0.886901	32.7605	NA	NA	1127.29	NA
26132C1	c=6+re, Abs=cat cov δ,log10pT0,c,log10β, LR=cat cov c,log10β, , corr: log10pT0-tstart	beta_log10β_LR_yes	0.219193	-0.999205	NA	NA	1127.29	NA
26132C1	c=6+re, Abs=cat cov δ,log10pT0,c,log10β, LR=cat cov c,log10β, , corr: log10pT0-tstart	beta_log10pT0_f80_yes	-0.461154	-14.7864	NA	NA	1127.29	NA
26132C1	c=6+re, Abs=cat cov δ,log10pT0,c,log10β, LR=cat cov c,log10β, , corr: log10pT0-tstart	corr_tstart_log10pT0	0.862497	213.569	Red	NA	1127.29	NA
26132C1	c=6+re, Abs=cat cov δ,log10pT0,c,log10β, LR=cat cov c,log10β, , corr: log10pT0-tstart	δ_pop	0.240306	23.8633	NA	NA	1127.29	NA
26132C1	c=6+re, Abs=cat cov δ,log10pT0,c,log10β, LR=cat cov c,log10β, , corr: log10pT0-tstart	log10β_pop	-3.88335	-0.97901	NA	NA	1127.29	NA
26132C1	c=6+re, Abs=cat cov δ,log10pT0,c,log10β, LR=cat cov c,log10β, , corr: log10pT0-tstart	log10pT0_pop	4.52175	3.44013	NA	NA	1127.29	NA
26132C1	c=6+re, Abs=cat cov δ,log10pT0,c,log10β, LR=cat cov c,log10β, , corr: log10pT0-tstart	ω_c	1.35889	25.1743	NA	NA	1127.29	NA
26132C1	c=6+re, Abs=cat cov δ,log10pT0,c,log10β, LR=cat cov c,log10β, , corr: log10pT0-tstart	ω_δ	0.887551	1.97643	NA	NA	1127.29	NA
26132C1	c=6+re, Abs=cat cov δ,log10pT0,c,log10β, LR=cat cov c,log10β, , corr: log10pT0-tstart	ω_log10β	0.024657	65.1832	Yellow	NA	1127.29	NA
26132C1	c=6+re, Abs=cat cov δ,log10pT0,c,log10β, LR=cat cov c,log10β, , corr: log10pT0-tstart	ω_log10pT0	0.0752846	3.48772	NA	NA	1127.29	NA
26132C1	c=6+re, Abs=cat cov δ,log10pT0,c,log10β, LR=cat cov c,log10β, , corr: log10pT0-tstart	ω_tstart	1.07993	21.267	NA	NA	1127.29	NA
26132C1	c=6+re, Abs=cat cov δ,log10pT0,c,log10β, LR=cat cov c,log10β, , corr: log10pT0-tstart	tstart_pop	10.1852	300.137	Red	NA	1127.29	NA
26132C2	c=6+re, Abs=cat cov δ,log10pT0,c,log10β, LR=cat cov c,log10β, , corr: log10pT0-tstart	a	0.733594	3.75931	NA	Red= 2	1127.29	log10pT0 - tstart
26132C2	c=6+re, Abs=cat cov δ,log10pT0,c,log10β, LR=cat cov c,log10β, , corr: log10pT0-tstart	beta_c_f80_yes	-3.23025	-112.408	Orange	Orange= 2	1127.29	NA
26132C2	c=6+re, Abs=cat cov δ,log10pT0,c,log10β, LR=cat cov c,log10β, , corr: log10pT0-tstart	beta_c_LR_yes	-1.07333	12.7598	NA	Yellow= 1	1127.29	NA
26132C2	c=6+re, Abs=cat cov δ,log10pT0,c,log10β, LR=cat cov c,log10β, , corr: log10pT0-tstart	beta_δ_f80_yes	0.632423	124.347	Orange	NA	1127.29	NA
26132C2	c=6+re, Abs=cat cov δ,log10pT0,c,log10β, LR=cat cov c,log10β, , corr: log10pT0-tstart	beta_log10β_f80_yes	0.886901	32.7605	NA	NA	1127.29	NA
26132C2	c=6+re, Abs=cat cov δ,log10pT0,c,log10β, LR=cat cov c,log10β, , corr: log10pT0-tstart	beta_log10β_LR_yes	0.219193	-0.999205	NA	NA	1127.29	NA
26132C2	c=6+re, Abs=cat cov δ,log10pT0,c,log10β, LR=cat cov c,log10β, , corr: log10pT0-tstart	beta_log10pT0_f80_yes	-0.461154	-14.7864	NA	NA	1127.29	NA
26132C2	c=6+re, Abs=cat cov δ,log10pT0,c,log10β, LR=cat cov c,log10β, , corr: log10pT0-tstart	corr_tstart_log10pT0	0.862497	213.569	Red	NA	1127.29	NA
26132C2	c=6+re, Abs=cat cov δ,log10pT0,c,log10β, LR=cat cov c,log10β, , corr: log10pT0-tstart	δ_pop	0.240306	23.8633	NA	NA	1127.29	NA
26132C2	c=6+re, Abs=cat cov δ,log10pT0,c,log10β, LR=cat cov c,log10β, , corr: log10pT0-tstart	log10β_pop	-3.88335	-0.97901	NA	NA	1127.29	NA
26132C2	c=6+re, Abs=cat cov δ,log10pT0,c,log10β, LR=cat cov c,log10β, , corr: log10pT0-tstart	log10pT0_pop	4.52175	3.44013	NA	NA	1127.29	NA
26132C2	c=6+re, Abs=cat cov δ,log10pT0,c,log10β, LR=cat cov c,log10β, , corr: log10pT0-tstart	ω_c	1.35889	25.1743	NA	NA	1127.29	NA
26132C2	c=6+re, Abs=cat cov δ,log10pT0,c,log10β, LR=cat cov c,log10β, , corr: log10pT0-tstart	ω_δ	0.887551	1.97643	NA	NA	1127.29	NA
26132C2	c=6+re, Abs=cat cov δ,log10pT0,c,log10β, LR=cat cov c,log10β, , corr: log10pT0-tstart	ω_log10β	0.024657	65.1832	Yellow	NA	1127.29	NA
26132C2	c=6+re, Abs=cat cov δ,log10pT0,c,log10β, LR=cat cov c,log10β, , corr: log10pT0-tstart	ω_log10pT0	0.0752846	3.48772	NA	NA	1127.29	NA
26132C2	c=6+re, Abs=cat cov δ,log10pT0,c,log10β, LR=cat cov c,log10β, , corr: log10pT0-tstart	ω_tstart	1.07993	21.267	NA	NA	1127.29	NA
26132C2	c=6+re, Abs=cat cov δ,log10pT0,c,log10β, LR=cat cov c,log10β, , corr: log10pT0-tstart	tstart_pop	10.1852	300.137	Red	NA	1127.29	NA
26142C1	c=6+re, Abs=cat cov δ,log10pT0,c,log10β, LR=cat cov c,tstart, , corr: log10pT0-tstart	a	0.744022	3.93613	NA	Red= 3	1126.63	log10pT0 - tstart
26142C1	c=6+re, Abs=cat cov δ,log10pT0,c,log10β, LR=cat cov c,tstart, , corr: log10pT0-tstart	beta_c_f80_yes	-0.746907	-217.784	Red	Orange= 0	1126.63	NA
26142C1	c=6+re, Abs=cat cov δ,log10pT0,c,log10β, LR=cat cov c,tstart, , corr: log10pT0-tstart	beta_c_LR_yes	-0.483496	9.15353	NA	Yellow= 2	1126.63	NA
26142C1	c=6+re, Abs=cat cov δ,log10pT0,c,log10β, LR=cat cov c,tstart, , corr: log10pT0-tstart	beta_δ_f80_yes	-1.3281	-58.4159	Yellow	NA	1126.63	NA
26142C1	c=6+re, Abs=cat cov δ,log10pT0,c,log10β, LR=cat cov c,tstart, , corr: log10pT0-tstart	beta_log10β_f80_yes	0.706607	-3.04324	NA	NA	1126.63	NA
26142C1	c=6+re, Abs=cat cov δ,log10pT0,c,log10β, LR=cat cov c,tstart, , corr: log10pT0-tstart	beta_log10pT0_f80_yes	-0.339866	-20.4546	NA	NA	1126.63	NA
26142C1	c=6+re, Abs=cat cov δ,log10pT0,c,log10β, LR=cat cov c,tstart, , corr: log10pT0-tstart	beta_tstart_LR_yes	-0.854799	2.6901	NA	NA	1126.63	NA
26142C1	c=6+re, Abs=cat cov δ,log10pT0,c,log10β, LR=cat cov c,tstart, , corr: log10pT0-tstart	corr_tstart_log10pT0	0.867088	415.367	Red	NA	1126.63	NA
26142C1	c=6+re, Abs=cat cov δ,log10pT0,c,log10β, LR=cat cov c,tstart, , corr: log10pT0-tstart	δ_pop	0.247347	26.7199	NA	NA	1126.63	NA
26142C1	c=6+re, Abs=cat cov δ,log10pT0,c,log10β, LR=cat cov c,tstart, , corr: log10pT0-tstart	log10β_pop	-3.92139	-9.00615	NA	NA	1126.63	NA
26142C1	c=6+re, Abs=cat cov δ,log10pT0,c,log10β, LR=cat cov c,tstart, , corr: log10pT0-tstart	log10pT0_pop	4.79407	2.17264	NA	NA	1126.63	NA
26142C1	c=6+re, Abs=cat cov δ,log10pT0,c,log10β, LR=cat cov c,tstart, , corr: log10pT0-tstart	ω_c	0.878143	26.3727	NA	NA	1126.63	NA
26142C1	c=6+re, Abs=cat cov δ,log10pT0,c,log10β, LR=cat cov c,tstart, , corr: log10pT0-tstart	ω_δ	1.17286	-27.6745	NA	NA	1126.63	NA
26142C1	c=6+re, Abs=cat cov δ,log10pT0,c,log10β, LR=cat cov c,tstart, , corr: log10pT0-tstart	ω_log10β	0.0731789	61.8629	Yellow	NA	1126.63	NA
26142C1	c=6+re, Abs=cat cov δ,log10pT0,c,log10β, LR=cat cov c,tstart, , corr: log10pT0-tstart	ω_log10pT0	0.0510587	1.40671	NA	NA	1126.63	NA
26142C1	c=6+re, Abs=cat cov δ,log10pT0,c,log10β, LR=cat cov c,tstart, , corr: log10pT0-tstart	ω_tstart	0.927238	18.9587	NA	NA	1126.63	NA
26142C1	c=6+re, Abs=cat cov δ,log10pT0,c,log10β, LR=cat cov c,tstart, , corr: log10pT0-tstart	tstart_pop	17.3353	740.326	Red	NA	1126.63	NA
26142C2	c=6+re, Abs=cat cov δ,log10pT0,c,log10β, LR=cat cov c,tstart, , corr: log10pT0-tstart	a	0.744022	3.93613	NA	Red= 3	1126.63	log10pT0 - tstart
26142C2	c=6+re, Abs=cat cov δ,log10pT0,c,log10β, LR=cat cov c,tstart, , corr: log10pT0-tstart	beta_c_f80_yes	-0.746907	-217.784	Red	Orange= 0	1126.63	NA
26142C2	c=6+re, Abs=cat cov δ,log10pT0,c,log10β, LR=cat cov c,tstart, , corr: log10pT0-tstart	beta_c_LR_yes	-0.483496	9.15353	NA	Yellow= 2	1126.63	NA
26142C2	c=6+re, Abs=cat cov δ,log10pT0,c,log10β, LR=cat cov c,tstart, , corr: log10pT0-tstart	beta_δ_f80_yes	-1.3281	-58.4159	Yellow	NA	1126.63	NA
26142C2	c=6+re, Abs=cat cov δ,log10pT0,c,log10β, LR=cat cov c,tstart, , corr: log10pT0-tstart	beta_log10β_f80_yes	0.706607	-3.04324	NA	NA	1126.63	NA
26142C2	c=6+re, Abs=cat cov δ,log10pT0,c,log10β, LR=cat cov c,tstart, , corr: log10pT0-tstart	beta_log10pT0_f80_yes	-0.339866	-20.4546	NA	NA	1126.63	NA
26142C2	c=6+re, Abs=cat cov δ,log10pT0,c,log10β, LR=cat cov c,tstart, , corr: log10pT0-tstart	beta_tstart_LR_yes	-0.854799	2.6901	NA	NA	1126.63	NA
26142C2	c=6+re, Abs=cat cov δ,log10pT0,c,log10β, LR=cat cov c,tstart, , corr: log10pT0-tstart	corr_tstart_log10pT0	0.867088	415.367	Red	NA	1126.63	NA
26142C2	c=6+re, Abs=cat cov δ,log10pT0,c,log10β, LR=cat cov c,tstart, , corr: log10pT0-tstart	δ_pop	0.247347	26.7199	NA	NA	1126.63	NA
26142C2	c=6+re, Abs=cat cov δ,log10pT0,c,log10β, LR=cat cov c,tstart, , corr: log10pT0-tstart	log10β_pop	-3.92139	-9.00615	NA	NA	1126.63	NA
26142C2	c=6+re, Abs=cat cov δ,log10pT0,c,log10β, LR=cat cov c,tstart, , corr: log10pT0-tstart	log10pT0_pop	4.79407	2.17264	NA	NA	1126.63	NA
26142C2	c=6+re, Abs=cat cov δ,log10pT0,c,log10β, LR=cat cov c,tstart, , corr: log10pT0-tstart	ω_c	0.878143	26.3727	NA	NA	1126.63	NA
26142C2	c=6+re, Abs=cat cov δ,log10pT0,c,log10β, LR=cat cov c,tstart, , corr: log10pT0-tstart	ω_δ	1.17286	-27.6745	NA	NA	1126.63	NA
26142C2	c=6+re, Abs=cat cov δ,log10pT0,c,log10β, LR=cat cov c,tstart, , corr: log10pT0-tstart	ω_log10β	0.0731789	61.8629	Yellow	NA	1126.63	NA
26142C2	c=6+re, Abs=cat cov δ,log10pT0,c,log10β, LR=cat cov c,tstart, , corr: log10pT0-tstart	ω_log10pT0	0.0510587	1.40671	NA	NA	1126.63	NA
26142C2	c=6+re, Abs=cat cov δ,log10pT0,c,log10β, LR=cat cov c,tstart, , corr: log10pT0-tstart	ω_tstart	0.927238	18.9587	NA	NA	1126.63	NA
26142C2	c=6+re, Abs=cat cov δ,log10pT0,c,log10β, LR=cat cov c,tstart, , corr: log10pT0-tstart	tstart_pop	17.3353	740.326	Red	NA	1126.63	NA
26172C1	c=6+re, Abs=cat cov δ,log10pT0,c,log10β, LR=cat cov δ,log10pT0,log10β, , corr: log10β-tstart	a	0.752811	5.37871	NA	Red= 2	1133.09	log10β - tstart
26172C1	c=6+re, Abs=cat cov δ,log10pT0,c,log10β, LR=cat cov δ,log10pT0,log10β, , corr: log10β-tstart	beta_c_f80_yes	1.81614	9.81684	NA	Orange= 3	1133.09	NA
26172C1	c=6+re, Abs=cat cov δ,log10pT0,c,log10β, LR=cat cov δ,log10pT0,log10β, , corr: log10β-tstart	beta_δ_f80_yes	-0.892611	-116.759	Orange	Yellow= 2	1133.09	NA
26172C1	c=6+re, Abs=cat cov δ,log10pT0,c,log10β, LR=cat cov δ,log10pT0,log10β, , corr: log10β-tstart	beta_δ_LR_yes	-0.49564	-123.189	Orange	NA	1133.09	NA
26172C1	c=6+re, Abs=cat cov δ,log10pT0,c,log10β, LR=cat cov δ,log10pT0,log10β, , corr: log10β-tstart	beta_log10β_f80_yes	0.0119486	106.792	Orange	NA	1133.09	NA
26172C1	c=6+re, Abs=cat cov δ,log10pT0,c,log10β, LR=cat cov δ,log10pT0,log10β, , corr: log10β-tstart	beta_log10β_LR_yes	0.483368	-9.61291	NA	NA	1133.09	NA
26172C1	c=6+re, Abs=cat cov δ,log10pT0,c,log10β, LR=cat cov δ,log10pT0,log10β, , corr: log10β-tstart	beta_log10pT0_f80_yes	0.0444063	99.6049	Yellow	NA	1133.09	NA
26172C1	c=6+re, Abs=cat cov δ,log10pT0,c,log10β, LR=cat cov δ,log10pT0,log10β, , corr: log10β-tstart	beta_log10pT0_LR_yes	-0.0531467	-67.0803	Yellow	NA	1133.09	NA
26172C1	c=6+re, Abs=cat cov δ,log10pT0,c,log10β, LR=cat cov δ,log10pT0,log10β, , corr: log10β-tstart	corr_tstart_log10β	0.730211	NA	NA	NA	1133.09	NA
26172C1	c=6+re, Abs=cat cov δ,log10pT0,c,log10β, LR=cat cov δ,log10pT0,log10β, , corr: log10β-tstart	δ_pop	0.332506	35.6039	NA	NA	1133.09	NA
26172C1	c=6+re, Abs=cat cov δ,log10pT0,c,log10β, LR=cat cov δ,log10pT0,log10β, , corr: log10β-tstart	log10β_pop	-4.20694	3.36201	NA	NA	1133.09	NA
26172C1	c=6+re, Abs=cat cov δ,log10pT0,c,log10β, LR=cat cov δ,log10pT0,log10β, , corr: log10β-tstart	log10pT0_pop	5.08405	1.63036	NA	NA	1133.09	NA
26172C1	c=6+re, Abs=cat cov δ,log10pT0,c,log10β, LR=cat cov δ,log10pT0,log10β, , corr: log10β-tstart	ω_c	0.652799	2585.86	Red	NA	1133.09	NA
26172C1	c=6+re, Abs=cat cov δ,log10pT0,c,log10β, LR=cat cov δ,log10pT0,log10β, , corr: log10β-tstart	ω_δ	1.26819	3.09428	NA	NA	1133.09	NA
26172C1	c=6+re, Abs=cat cov δ,log10pT0,c,log10β, LR=cat cov δ,log10pT0,log10β, , corr: log10β-tstart	ω_log10β	0.0839753	11.9949	NA	NA	1133.09	NA
26172C1	c=6+re, Abs=cat cov δ,log10pT0,c,log10β, LR=cat cov δ,log10pT0,log10β, , corr: log10β-tstart	ω_log10pT0	0.0208496	1.60176	NA	NA	1133.09	NA
26172C1	c=6+re, Abs=cat cov δ,log10pT0,c,log10β, LR=cat cov δ,log10pT0,log10β, , corr: log10β-tstart	ω_tstart	1.10433	21.512	NA	NA	1133.09	NA
26172C1	c=6+re, Abs=cat cov δ,log10pT0,c,log10β, LR=cat cov δ,log10pT0,log10β, , corr: log10β-tstart	tstart_pop	12.1669	34475.1	Red	NA	1133.09	NA
26172C2	c=6+re, Abs=cat cov δ,log10pT0,c,log10β, LR=cat cov δ,log10pT0,log10β, , corr: log10β-tstart	a	0.752811	5.37871	NA	Red= 2	1133.09	log10β - tstart
26172C2	c=6+re, Abs=cat cov δ,log10pT0,c,log10β, LR=cat cov δ,log10pT0,log10β, , corr: log10β-tstart	beta_c_f80_yes	1.81614	9.81684	NA	Orange= 3	1133.09	NA
26172C2	c=6+re, Abs=cat cov δ,log10pT0,c,log10β, LR=cat cov δ,log10pT0,log10β, , corr: log10β-tstart	beta_δ_f80_yes	-0.892611	-116.759	Orange	Yellow= 2	1133.09	NA
26172C2	c=6+re, Abs=cat cov δ,log10pT0,c,log10β, LR=cat cov δ,log10pT0,log10β, , corr: log10β-tstart	beta_δ_LR_yes	-0.49564	-123.189	Orange	NA	1133.09	NA
26172C2	c=6+re, Abs=cat cov δ,log10pT0,c,log10β, LR=cat cov δ,log10pT0,log10β, , corr: log10β-tstart	beta_log10β_f80_yes	0.0119486	106.792	Orange	NA	1133.09	NA
26172C2	c=6+re, Abs=cat cov δ,log10pT0,c,log10β, LR=cat cov δ,log10pT0,log10β, , corr: log10β-tstart	beta_log10β_LR_yes	0.483368	-9.61291	NA	NA	1133.09	NA
26172C2	c=6+re, Abs=cat cov δ,log10pT0,c,log10β, LR=cat cov δ,log10pT0,log10β, , corr: log10β-tstart	beta_log10pT0_f80_yes	0.0444063	99.6049	Yellow	NA	1133.09	NA
26172C2	c=6+re, Abs=cat cov δ,log10pT0,c,log10β, LR=cat cov δ,log10pT0,log10β, , corr: log10β-tstart	beta_log10pT0_LR_yes	-0.0531467	-67.0803	Yellow	NA	1133.09	NA
26172C2	c=6+re, Abs=cat cov δ,log10pT0,c,log10β, LR=cat cov δ,log10pT0,log10β, , corr: log10β-tstart	corr_tstart_log10β	0.730211	NA	NA	NA	1133.09	NA
26172C2	c=6+re, Abs=cat cov δ,log10pT0,c,log10β, LR=cat cov δ,log10pT0,log10β, , corr: log10β-tstart	δ_pop	0.332506	35.6039	NA	NA	1133.09	NA
26172C2	c=6+re, Abs=cat cov δ,log10pT0,c,log10β, LR=cat cov δ,log10pT0,log10β, , corr: log10β-tstart	log10β_pop	-4.20694	3.36201	NA	NA	1133.09	NA
26172C2	c=6+re, Abs=cat cov δ,log10pT0,c,log10β, LR=cat cov δ,log10pT0,log10β, , corr: log10β-tstart	log10pT0_pop	5.08405	1.63036	NA	NA	1133.09	NA
26172C2	c=6+re, Abs=cat cov δ,log10pT0,c,log10β, LR=cat cov δ,log10pT0,log10β, , corr: log10β-tstart	ω_c	0.652799	2585.86	Red	NA	1133.09	NA
26172C2	c=6+re, Abs=cat cov δ,log10pT0,c,log10β, LR=cat cov δ,log10pT0,log10β, , corr: log10β-tstart	ω_δ	1.26819	3.09428	NA	NA	1133.09	NA
26172C2	c=6+re, Abs=cat cov δ,log10pT0,c,log10β, LR=cat cov δ,log10pT0,log10β, , corr: log10β-tstart	ω_log10β	0.0839753	11.9949	NA	NA	1133.09	NA
26172C2	c=6+re, Abs=cat cov δ,log10pT0,c,log10β, LR=cat cov δ,log10pT0,log10β, , corr: log10β-tstart	ω_log10pT0	0.0208496	1.60176	NA	NA	1133.09	NA
26172C2	c=6+re, Abs=cat cov δ,log10pT0,c,log10β, LR=cat cov δ,log10pT0,log10β, , corr: log10β-tstart	ω_tstart	1.10433	21.512	NA	NA	1133.09	NA
26172C2	c=6+re, Abs=cat cov δ,log10pT0,c,log10β, LR=cat cov δ,log10pT0,log10β, , corr: log10β-tstart	tstart_pop	12.1669	34475.1	Red	NA	1133.09	NA
26222C1	c=6+re, Abs=cat cov δ,log10pT0,c,log10β, LR=cat cov log10pT0,c,log10β, , corr: log10pT0-tstart	a	0.744438	4.10894	NA	Red= 1	1135.91	log10pT0 - tstart
26222C1	c=6+re, Abs=cat cov δ,log10pT0,c,log10β, LR=cat cov log10pT0,c,log10β, , corr: log10pT0-tstart	beta_c_f80_yes	0.646631	-111.862	Orange	Orange= 3	1135.91	NA
26222C1	c=6+re, Abs=cat cov δ,log10pT0,c,log10β, LR=cat cov log10pT0,c,log10β, , corr: log10pT0-tstart	beta_c_LR_yes	-1.7713	10.2976	NA	Yellow= 4	1135.91	NA
26222C1	c=6+re, Abs=cat cov δ,log10pT0,c,log10β, LR=cat cov log10pT0,c,log10β, , corr: log10pT0-tstart	beta_δ_f80_yes	-1.76015	-64.9984	Yellow	NA	1135.91	NA
26222C1	c=6+re, Abs=cat cov δ,log10pT0,c,log10β, LR=cat cov log10pT0,c,log10β, , corr: log10pT0-tstart	beta_log10β_f80_yes	2.27424	58.0635	Yellow	NA	1135.91	NA
26222C1	c=6+re, Abs=cat cov δ,log10pT0,c,log10β, LR=cat cov log10pT0,c,log10β, , corr: log10pT0-tstart	beta_log10β_LR_yes	0.495561	-2.64267	NA	NA	1135.91	NA
26222C1	c=6+re, Abs=cat cov δ,log10pT0,c,log10β, LR=cat cov log10pT0,c,log10β, , corr: log10pT0-tstart	beta_log10pT0_f80_yes	-0.302987	-33.4332	NA	NA	1135.91	NA
26222C1	c=6+re, Abs=cat cov δ,log10pT0,c,log10β, LR=cat cov log10pT0,c,log10β, , corr: log10pT0-tstart	beta_log10pT0_LR_yes	-0.138285	-54.4403	Yellow	NA	1135.91	NA
26222C1	c=6+re, Abs=cat cov δ,log10pT0,c,log10β, LR=cat cov log10pT0,c,log10β, , corr: log10pT0-tstart	corr_tstart_log10pT0	0.898736	229.286	Red	NA	1135.91	NA
26222C1	c=6+re, Abs=cat cov δ,log10pT0,c,log10β, LR=cat cov log10pT0,c,log10β, , corr: log10pT0-tstart	δ_pop	0.281152	35.2121	NA	NA	1135.91	NA
26222C1	c=6+re, Abs=cat cov δ,log10pT0,c,log10β, LR=cat cov log10pT0,c,log10β, , corr: log10pT0-tstart	log10β_pop	-4.02417	10.2665	NA	NA	1135.91	NA
26222C1	c=6+re, Abs=cat cov δ,log10pT0,c,log10β, LR=cat cov log10pT0,c,log10β, , corr: log10pT0-tstart	log10pT0_pop	4.84469	6.88092	NA	NA	1135.91	NA
26222C1	c=6+re, Abs=cat cov δ,log10pT0,c,log10β, LR=cat cov log10pT0,c,log10β, , corr: log10pT0-tstart	ω_c	1.28607	58.3491	Yellow	NA	1135.91	NA
26222C1	c=6+re, Abs=cat cov δ,log10pT0,c,log10β, LR=cat cov log10pT0,c,log10β, , corr: log10pT0-tstart	ω_δ	0.979751	5.01415	NA	NA	1135.91	NA
26222C1	c=6+re, Abs=cat cov δ,log10pT0,c,log10β, LR=cat cov log10pT0,c,log10β, , corr: log10pT0-tstart	ω_log10β	0.0449136	169.297	Orange	NA	1135.91	NA
26222C1	c=6+re, Abs=cat cov δ,log10pT0,c,log10β, LR=cat cov log10pT0,c,log10β, , corr: log10pT0-tstart	ω_log10pT0	0.0862844	7.58961	NA	NA	1135.91	NA
26222C1	c=6+re, Abs=cat cov δ,log10pT0,c,log10β, LR=cat cov log10pT0,c,log10β, , corr: log10pT0-tstart	ω_tstart	1.08051	30.3271	NA	NA	1135.91	NA
26222C1	c=6+re, Abs=cat cov δ,log10pT0,c,log10β, LR=cat cov log10pT0,c,log10β, , corr: log10pT0-tstart	tstart_pop	11.1238	148.41	Orange	NA	1135.91	NA
26222C2	c=6+re, Abs=cat cov δ,log10pT0,c,log10β, LR=cat cov log10pT0,c,log10β, , corr: log10pT0-tstart	a	0.744438	4.10894	NA	Red= 1	1135.91	log10pT0 - tstart
26222C2	c=6+re, Abs=cat cov δ,log10pT0,c,log10β, LR=cat cov log10pT0,c,log10β, , corr: log10pT0-tstart	beta_c_f80_yes	0.646631	-111.862	Orange	Orange= 3	1135.91	NA
26222C2	c=6+re, Abs=cat cov δ,log10pT0,c,log10β, LR=cat cov log10pT0,c,log10β, , corr: log10pT0-tstart	beta_c_LR_yes	-1.7713	10.2976	NA	Yellow= 4	1135.91	NA
26222C2	c=6+re, Abs=cat cov δ,log10pT0,c,log10β, LR=cat cov log10pT0,c,log10β, , corr: log10pT0-tstart	beta_δ_f80_yes	-1.76015	-64.9984	Yellow	NA	1135.91	NA
26222C2	c=6+re, Abs=cat cov δ,log10pT0,c,log10β, LR=cat cov log10pT0,c,log10β, , corr: log10pT0-tstart	beta_log10β_f80_yes	2.27424	58.0635	Yellow	NA	1135.91	NA
26222C2	c=6+re, Abs=cat cov δ,log10pT0,c,log10β, LR=cat cov log10pT0,c,log10β, , corr: log10pT0-tstart	beta_log10β_LR_yes	0.495561	-2.64267	NA	NA	1135.91	NA
26222C2	c=6+re, Abs=cat cov δ,log10pT0,c,log10β, LR=cat cov log10pT0,c,log10β, , corr: log10pT0-tstart	beta_log10pT0_f80_yes	-0.302987	-33.4332	NA	NA	1135.91	NA
26222C2	c=6+re, Abs=cat cov δ,log10pT0,c,log10β, LR=cat cov log10pT0,c,log10β, , corr: log10pT0-tstart	beta_log10pT0_LR_yes	-0.138285	-54.4403	Yellow	NA	1135.91	NA
26222C2	c=6+re, Abs=cat cov δ,log10pT0,c,log10β, LR=cat cov log10pT0,c,log10β, , corr: log10pT0-tstart	corr_tstart_log10pT0	0.898736	229.286	Red	NA	1135.91	NA
26222C2	c=6+re, Abs=cat cov δ,log10pT0,c,log10β, LR=cat cov log10pT0,c,log10β, , corr: log10pT0-tstart	δ_pop	0.281152	35.2121	NA	NA	1135.91	NA
26222C2	c=6+re, Abs=cat cov δ,log10pT0,c,log10β, LR=cat cov log10pT0,c,log10β, , corr: log10pT0-tstart	log10β_pop	-4.02417	10.2665	NA	NA	1135.91	NA
26222C2	c=6+re, Abs=cat cov δ,log10pT0,c,log10β, LR=cat cov log10pT0,c,log10β, , corr: log10pT0-tstart	log10pT0_pop	4.84469	6.88092	NA	NA	1135.91	NA
26222C2	c=6+re, Abs=cat cov δ,log10pT0,c,log10β, LR=cat cov log10pT0,c,log10β, , corr: log10pT0-tstart	ω_c	1.28607	58.3491	Yellow	NA	1135.91	NA
26222C2	c=6+re, Abs=cat cov δ,log10pT0,c,log10β, LR=cat cov log10pT0,c,log10β, , corr: log10pT0-tstart	ω_δ	0.979751	5.01415	NA	NA	1135.91	NA
26222C2	c=6+re, Abs=cat cov δ,log10pT0,c,log10β, LR=cat cov log10pT0,c,log10β, , corr: log10pT0-tstart	ω_log10β	0.0449136	169.297	Orange	NA	1135.91	NA
26222C2	c=6+re, Abs=cat cov δ,log10pT0,c,log10β, LR=cat cov log10pT0,c,log10β, , corr: log10pT0-tstart	ω_log10pT0	0.0862844	7.58961	NA	NA	1135.91	NA
26222C2	c=6+re, Abs=cat cov δ,log10pT0,c,log10β, LR=cat cov log10pT0,c,log10β, , corr: log10pT0-tstart	ω_tstart	1.08051	30.3271	NA	NA	1135.91	NA
26222C2	c=6+re, Abs=cat cov δ,log10pT0,c,log10β, LR=cat cov log10pT0,c,log10β, , corr: log10pT0-tstart	tstart_pop	11.1238	148.41	Orange	NA	1135.91	NA
26242C1	c=6+re, Abs=cat cov δ,log10pT0,c,log10β, LR=cat cov log10pT0,log10β,tstart, , corr: δ-log10pT0	a	0.747922	-4.46041	NA	Red= 2	1132.36	δ - log10pT0
26242C1	c=6+re, Abs=cat cov δ,log10pT0,c,log10β, LR=cat cov log10pT0,log10β,tstart, , corr: δ-log10pT0	beta_c_f80_yes	-3.50268	53.0726	Yellow	Orange= 1	1132.36	NA
26242C1	c=6+re, Abs=cat cov δ,log10pT0,c,log10β, LR=cat cov log10pT0,log10β,tstart, , corr: δ-log10pT0	beta_δ_f80_yes	0.00498791	53428.2	Red	Yellow= 4	1132.36	NA
26242C1	c=6+re, Abs=cat cov δ,log10pT0,c,log10β, LR=cat cov log10pT0,log10β,tstart, , corr: δ-log10pT0	beta_log10β_f80_yes	0.57075	NA	NA	NA	1132.36	NA
26242C1	c=6+re, Abs=cat cov δ,log10pT0,c,log10β, LR=cat cov log10pT0,log10β,tstart, , corr: δ-log10pT0	beta_log10β_LR_yes	0.478638	-9.13174	NA	NA	1132.36	NA
26242C1	c=6+re, Abs=cat cov δ,log10pT0,c,log10β, LR=cat cov log10pT0,log10β,tstart, , corr: δ-log10pT0	beta_log10pT0_f80_yes	-0.462518	-23.7334	NA	NA	1132.36	NA
26242C1	c=6+re, Abs=cat cov δ,log10pT0,c,log10β, LR=cat cov log10pT0,log10β,tstart, , corr: δ-log10pT0	beta_log10pT0_LR_yes	-0.0446854	-57.0447	Yellow	NA	1132.36	NA
26242C1	c=6+re, Abs=cat cov δ,log10pT0,c,log10β, LR=cat cov log10pT0,log10β,tstart, , corr: δ-log10pT0	beta_tstart_LR_yes	-0.925321	2.35129	NA	NA	1132.36	NA
26242C1	c=6+re, Abs=cat cov δ,log10pT0,c,log10β, LR=cat cov log10pT0,log10β,tstart, , corr: δ-log10pT0	corr_log10pT0_δ	-0.803352	NA	NA	NA	1132.36	NA
26242C1	c=6+re, Abs=cat cov δ,log10pT0,c,log10β, LR=cat cov log10pT0,log10β,tstart, , corr: δ-log10pT0	δ_pop	0.249014	29.6575	NA	NA	1132.36	NA
26242C1	c=6+re, Abs=cat cov δ,log10pT0,c,log10β, LR=cat cov log10pT0,log10β,tstart, , corr: δ-log10pT0	log10β_pop	-4.05578	-2.77163	NA	NA	1132.36	NA
26242C1	c=6+re, Abs=cat cov δ,log10pT0,c,log10β, LR=cat cov log10pT0,log10β,tstart, , corr: δ-log10pT0	log10pT0_pop	4.90906	1.69677	NA	NA	1132.36	NA
26242C1	c=6+re, Abs=cat cov δ,log10pT0,c,log10β, LR=cat cov log10pT0,log10β,tstart, , corr: δ-log10pT0	ω_c	1.17534	60.8386	Yellow	NA	1132.36	NA
26242C1	c=6+re, Abs=cat cov δ,log10pT0,c,log10β, LR=cat cov log10pT0,log10β,tstart, , corr: δ-log10pT0	ω_δ	1.03176	-31.034	NA	NA	1132.36	NA
26242C1	c=6+re, Abs=cat cov δ,log10pT0,c,log10β, LR=cat cov log10pT0,log10β,tstart, , corr: δ-log10pT0	ω_log10β	0.129576	106.599	Orange	NA	1132.36	NA
26242C1	c=6+re, Abs=cat cov δ,log10pT0,c,log10β, LR=cat cov log10pT0,log10β,tstart, , corr: δ-log10pT0	ω_log10pT0	0.0283946	91.9033	Yellow	NA	1132.36	NA
26242C1	c=6+re, Abs=cat cov δ,log10pT0,c,log10β, LR=cat cov log10pT0,log10β,tstart, , corr: δ-log10pT0	ω_tstart	0.95468	27.4706	NA	NA	1132.36	NA
26242C1	c=6+re, Abs=cat cov δ,log10pT0,c,log10β, LR=cat cov log10pT0,log10β,tstart, , corr: δ-log10pT0	tstart_pop	21.1618	1137.64	Red	NA	1132.36	NA
26242C2	c=6+re, Abs=cat cov δ,log10pT0,c,log10β, LR=cat cov log10pT0,log10β,tstart, , corr: δ-log10pT0	a	0.747922	-4.46041	NA	Red= 2	1132.36	δ - log10pT0
26242C2	c=6+re, Abs=cat cov δ,log10pT0,c,log10β, LR=cat cov log10pT0,log10β,tstart, , corr: δ-log10pT0	beta_c_f80_yes	-3.50268	53.0726	Yellow	Orange= 1	1132.36	NA
26242C2	c=6+re, Abs=cat cov δ,log10pT0,c,log10β, LR=cat cov log10pT0,log10β,tstart, , corr: δ-log10pT0	beta_δ_f80_yes	0.00498791	53428.2	Red	Yellow= 4	1132.36	NA
26242C2	c=6+re, Abs=cat cov δ,log10pT0,c,log10β, LR=cat cov log10pT0,log10β,tstart, , corr: δ-log10pT0	beta_log10β_f80_yes	0.57075	NA	NA	NA	1132.36	NA
26242C2	c=6+re, Abs=cat cov δ,log10pT0,c,log10β, LR=cat cov log10pT0,log10β,tstart, , corr: δ-log10pT0	beta_log10β_LR_yes	0.478638	-9.13174	NA	NA	1132.36	NA
26242C2	c=6+re, Abs=cat cov δ,log10pT0,c,log10β, LR=cat cov log10pT0,log10β,tstart, , corr: δ-log10pT0	beta_log10pT0_f80_yes	-0.462518	-23.7334	NA	NA	1132.36	NA
26242C2	c=6+re, Abs=cat cov δ,log10pT0,c,log10β, LR=cat cov log10pT0,log10β,tstart, , corr: δ-log10pT0	beta_log10pT0_LR_yes	-0.0446854	-57.0447	Yellow	NA	1132.36	NA
26242C2	c=6+re, Abs=cat cov δ,log10pT0,c,log10β, LR=cat cov log10pT0,log10β,tstart, , corr: δ-log10pT0	beta_tstart_LR_yes	-0.925321	2.35129	NA	NA	1132.36	NA
26242C2	c=6+re, Abs=cat cov δ,log10pT0,c,log10β, LR=cat cov log10pT0,log10β,tstart, , corr: δ-log10pT0	corr_log10pT0_δ	-0.803352	NA	NA	NA	1132.36	NA
26242C2	c=6+re, Abs=cat cov δ,log10pT0,c,log10β, LR=cat cov log10pT0,log10β,tstart, , corr: δ-log10pT0	δ_pop	0.249014	29.6575	NA	NA	1132.36	NA
26242C2	c=6+re, Abs=cat cov δ,log10pT0,c,log10β, LR=cat cov log10pT0,log10β,tstart, , corr: δ-log10pT0	log10β_pop	-4.05578	-2.77163	NA	NA	1132.36	NA
26242C2	c=6+re, Abs=cat cov δ,log10pT0,c,log10β, LR=cat cov log10pT0,log10β,tstart, , corr: δ-log10pT0	log10pT0_pop	4.90906	1.69677	NA	NA	1132.36	NA
26242C2	c=6+re, Abs=cat cov δ,log10pT0,c,log10β, LR=cat cov log10pT0,log10β,tstart, , corr: δ-log10pT0	ω_c	1.17534	60.8386	Yellow	NA	1132.36	NA
26242C2	c=6+re, Abs=cat cov δ,log10pT0,c,log10β, LR=cat cov log10pT0,log10β,tstart, , corr: δ-log10pT0	ω_δ	1.03176	-31.034	NA	NA	1132.36	NA
26242C2	c=6+re, Abs=cat cov δ,log10pT0,c,log10β, LR=cat cov log10pT0,log10β,tstart, , corr: δ-log10pT0	ω_log10β	0.129576	106.599	Orange	NA	1132.36	NA
26242C2	c=6+re, Abs=cat cov δ,log10pT0,c,log10β, LR=cat cov log10pT0,log10β,tstart, , corr: δ-log10pT0	ω_log10pT0	0.0283946	91.9033	Yellow	NA	1132.36	NA
26242C2	c=6+re, Abs=cat cov δ,log10pT0,c,log10β, LR=cat cov log10pT0,log10β,tstart, , corr: δ-log10pT0	ω_tstart	0.95468	27.4706	NA	NA	1132.36	NA
26242C2	c=6+re, Abs=cat cov δ,log10pT0,c,log10β, LR=cat cov log10pT0,log10β,tstart, , corr: δ-log10pT0	tstart_pop	21.1618	1137.64	Red	NA	1132.36	NA
26292C1	c=6+re, Abs=cat cov δ,log10pT0,c,log10β, LR=cat cov δ,c,log10β,tstart, , corr: c-log10β	a	0.708435	3.21483	NA	Red= 4	1118.44	c - log10β
26292C1	c=6+re, Abs=cat cov δ,log10pT0,c,log10β, LR=cat cov δ,c,log10β,tstart, , corr: c-log10β	beta_c_f80_yes	-2.00726	260.194	Red	Orange= 1	1118.44	NA
26292C1	c=6+re, Abs=cat cov δ,log10pT0,c,log10β, LR=cat cov δ,c,log10β,tstart, , corr: c-log10β	beta_c_LR_yes	0.685765	10.9093	NA	Yellow= 1	1118.44	NA
26292C1	c=6+re, Abs=cat cov δ,log10pT0,c,log10β, LR=cat cov δ,c,log10β,tstart, , corr: c-log10β	beta_δ_f80_yes	-0.15926	-1083.21	Red	NA	1118.44	NA
26292C1	c=6+re, Abs=cat cov δ,log10pT0,c,log10β, LR=cat cov δ,c,log10β,tstart, , corr: c-log10β	beta_δ_LR_yes	-0.572519	-76.4719	Yellow	NA	1118.44	NA
26292C1	c=6+re, Abs=cat cov δ,log10pT0,c,log10β, LR=cat cov δ,c,log10β,tstart, , corr: c-log10β	beta_log10β_f80_yes	0.284931	168.2	Orange	NA	1118.44	NA
26292C1	c=6+re, Abs=cat cov δ,log10pT0,c,log10β, LR=cat cov δ,c,log10β,tstart, , corr: c-log10β	beta_log10β_LR_yes	0.288448	-5.25112	NA	NA	1118.44	NA
26292C1	c=6+re, Abs=cat cov δ,log10pT0,c,log10β, LR=cat cov δ,c,log10β,tstart, , corr: c-log10β	beta_log10pT0_f80_yes	-0.280941	-25.9109	NA	NA	1118.44	NA
26292C1	c=6+re, Abs=cat cov δ,log10pT0,c,log10β, LR=cat cov δ,c,log10β,tstart, , corr: c-log10β	beta_tstart_LR_yes	-1.0693	2.38318	NA	NA	1118.44	NA
26292C1	c=6+re, Abs=cat cov δ,log10pT0,c,log10β, LR=cat cov δ,c,log10β,tstart, , corr: c-log10β	corr_log10β_c	0.950951	NA	NA	NA	1118.44	NA
26292C1	c=6+re, Abs=cat cov δ,log10pT0,c,log10β, LR=cat cov δ,c,log10β,tstart, , corr: c-log10β	δ_pop	0.321541	28.4534	NA	NA	1118.44	NA
26292C1	c=6+re, Abs=cat cov δ,log10pT0,c,log10β, LR=cat cov δ,c,log10β,tstart, , corr: c-log10β	log10β_pop	-4.11586	-7.69864	NA	NA	1118.44	NA
26292C1	c=6+re, Abs=cat cov δ,log10pT0,c,log10β, LR=cat cov δ,c,log10β,tstart, , corr: c-log10β	log10pT0_pop	4.98563	2.16946	NA	NA	1118.44	NA
26292C1	c=6+re, Abs=cat cov δ,log10pT0,c,log10β, LR=cat cov δ,c,log10β,tstart, , corr: c-log10β	ω_c	1.53167	1802.82	Red	NA	1118.44	NA
26292C1	c=6+re, Abs=cat cov δ,log10pT0,c,log10β, LR=cat cov δ,c,log10β,tstart, , corr: c-log10β	ω_δ	0.839113	-23.1013	NA	NA	1118.44	NA
26292C1	c=6+re, Abs=cat cov δ,log10pT0,c,log10β, LR=cat cov δ,c,log10β,tstart, , corr: c-log10β	ω_log10β	0.409997	27.1769	NA	NA	1118.44	NA
26292C1	c=6+re, Abs=cat cov δ,log10pT0,c,log10β, LR=cat cov δ,c,log10β,tstart, , corr: c-log10β	ω_log10pT0	0.0164893	2.18861	NA	NA	1118.44	NA
26292C1	c=6+re, Abs=cat cov δ,log10pT0,c,log10β, LR=cat cov δ,c,log10β,tstart, , corr: c-log10β	ω_tstart	0.919176	18.8771	NA	NA	1118.44	NA
26292C1	c=6+re, Abs=cat cov δ,log10pT0,c,log10β, LR=cat cov δ,c,log10β,tstart, , corr: c-log10β	tstart_pop	18.3059	1830.34	Red	NA	1118.44	NA
26292C2	c=6+re, Abs=cat cov δ,log10pT0,c,log10β, LR=cat cov δ,c,log10β,tstart, , corr: c-log10β	a	0.708435	3.21483	NA	Red= 4	1118.44	c - log10β
26292C2	c=6+re, Abs=cat cov δ,log10pT0,c,log10β, LR=cat cov δ,c,log10β,tstart, , corr: c-log10β	beta_c_f80_yes	-2.00726	260.194	Red	Orange= 1	1118.44	NA
26292C2	c=6+re, Abs=cat cov δ,log10pT0,c,log10β, LR=cat cov δ,c,log10β,tstart, , corr: c-log10β	beta_c_LR_yes	0.685765	10.9093	NA	Yellow= 1	1118.44	NA
26292C2	c=6+re, Abs=cat cov δ,log10pT0,c,log10β, LR=cat cov δ,c,log10β,tstart, , corr: c-log10β	beta_δ_f80_yes	-0.15926	-1083.21	Red	NA	1118.44	NA
26292C2	c=6+re, Abs=cat cov δ,log10pT0,c,log10β, LR=cat cov δ,c,log10β,tstart, , corr: c-log10β	beta_δ_LR_yes	-0.572519	-76.4719	Yellow	NA	1118.44	NA
26292C2	c=6+re, Abs=cat cov δ,log10pT0,c,log10β, LR=cat cov δ,c,log10β,tstart, , corr: c-log10β	beta_log10β_f80_yes	0.284931	168.2	Orange	NA	1118.44	NA
26292C2	c=6+re, Abs=cat cov δ,log10pT0,c,log10β, LR=cat cov δ,c,log10β,tstart, , corr: c-log10β	beta_log10β_LR_yes	0.288448	-5.25112	NA	NA	1118.44	NA
26292C2	c=6+re, Abs=cat cov δ,log10pT0,c,log10β, LR=cat cov δ,c,log10β,tstart, , corr: c-log10β	beta_log10pT0_f80_yes	-0.280941	-25.9109	NA	NA	1118.44	NA
26292C2	c=6+re, Abs=cat cov δ,log10pT0,c,log10β, LR=cat cov δ,c,log10β,tstart, , corr: c-log10β	beta_tstart_LR_yes	-1.0693	2.38318	NA	NA	1118.44	NA
26292C2	c=6+re, Abs=cat cov δ,log10pT0,c,log10β, LR=cat cov δ,c,log10β,tstart, , corr: c-log10β	corr_log10β_c	0.950951	NA	NA	NA	1118.44	NA
26292C2	c=6+re, Abs=cat cov δ,log10pT0,c,log10β, LR=cat cov δ,c,log10β,tstart, , corr: c-log10β	δ_pop	0.321541	28.4534	NA	NA	1118.44	NA
26292C2	c=6+re, Abs=cat cov δ,log10pT0,c,log10β, LR=cat cov δ,c,log10β,tstart, , corr: c-log10β	log10β_pop	-4.11586	-7.69864	NA	NA	1118.44	NA
26292C2	c=6+re, Abs=cat cov δ,log10pT0,c,log10β, LR=cat cov δ,c,log10β,tstart, , corr: c-log10β	log10pT0_pop	4.98563	2.16946	NA	NA	1118.44	NA
26292C2	c=6+re, Abs=cat cov δ,log10pT0,c,log10β, LR=cat cov δ,c,log10β,tstart, , corr: c-log10β	ω_c	1.53167	1802.82	Red	NA	1118.44	NA
26292C2	c=6+re, Abs=cat cov δ,log10pT0,c,log10β, LR=cat cov δ,c,log10β,tstart, , corr: c-log10β	ω_δ	0.839113	-23.1013	NA	NA	1118.44	NA
26292C2	c=6+re, Abs=cat cov δ,log10pT0,c,log10β, LR=cat cov δ,c,log10β,tstart, , corr: c-log10β	ω_log10β	0.409997	27.1769	NA	NA	1118.44	NA
26292C2	c=6+re, Abs=cat cov δ,log10pT0,c,log10β, LR=cat cov δ,c,log10β,tstart, , corr: c-log10β	ω_log10pT0	0.0164893	2.18861	NA	NA	1118.44	NA
26292C2	c=6+re, Abs=cat cov δ,log10pT0,c,log10β, LR=cat cov δ,c,log10β,tstart, , corr: c-log10β	ω_tstart	0.919176	18.8771	NA	NA	1118.44	NA
26292C2	c=6+re, Abs=cat cov δ,log10pT0,c,log10β, LR=cat cov δ,c,log10β,tstart, , corr: c-log10β	tstart_pop	18.3059	1830.34	Red	NA	1118.44	NA
27012C1	c=6+re, Abs=cat cov δ,log10pT0,c,tstart, LR=cat cov δ, , corr: c-log10β	a	0.724748	3.60199	NA	Red= 1	1131.39	c - log10β
27012C1	c=6+re, Abs=cat cov δ,log10pT0,c,tstart, LR=cat cov δ, , corr: c-log10β	beta_c_f80_yes	-0.343007	15.8982	NA	Orange= 1	1131.39	NA
27012C1	c=6+re, Abs=cat cov δ,log10pT0,c,tstart, LR=cat cov δ, , corr: c-log10β	beta_δ_f80_yes	-0.599343	-119.34	Orange	Yellow= 2	1131.39	NA
27012C1	c=6+re, Abs=cat cov δ,log10pT0,c,tstart, LR=cat cov δ, , corr: c-log10β	beta_δ_LR_yes	-0.639524	-80.0753	Yellow	NA	1131.39	NA
27012C1	c=6+re, Abs=cat cov δ,log10pT0,c,tstart, LR=cat cov δ, , corr: c-log10β	beta_log10pT0_f80_yes	-0.122639	-32.7658	NA	NA	1131.39	NA
27012C1	c=6+re, Abs=cat cov δ,log10pT0,c,tstart, LR=cat cov δ, , corr: c-log10β	beta_tstart_f80_yes	-0.700911	8.68449	NA	NA	1131.39	NA
27012C1	c=6+re, Abs=cat cov δ,log10pT0,c,tstart, LR=cat cov δ, , corr: c-log10β	corr_log10β_c	0.931567	9.12079	NA	NA	1131.39	NA
27012C1	c=6+re, Abs=cat cov δ,log10pT0,c,tstart, LR=cat cov δ, , corr: c-log10β	δ_pop	0.320207	33.9292	NA	NA	1131.39	NA
27012C1	c=6+re, Abs=cat cov δ,log10pT0,c,tstart, LR=cat cov δ, , corr: c-log10β	log10β_pop	-3.80651	-30.4703	NA	NA	1131.39	NA
27012C1	c=6+re, Abs=cat cov δ,log10pT0,c,tstart, LR=cat cov δ, , corr: c-log10β	log10pT0_pop	4.766	1.7424	NA	NA	1131.39	NA
27012C1	c=6+re, Abs=cat cov δ,log10pT0,c,tstart, LR=cat cov δ, , corr: c-log10β	ω_c	1.45262	1416.46	Red	NA	1131.39	NA
27012C1	c=6+re, Abs=cat cov δ,log10pT0,c,tstart, LR=cat cov δ, , corr: c-log10β	ω_δ	0.975628	-31.7218	NA	NA	1131.39	NA
27012C1	c=6+re, Abs=cat cov δ,log10pT0,c,tstart, LR=cat cov δ, , corr: c-log10β	ω_log10β	0.521895	41.045	NA	NA	1131.39	NA
27012C1	c=6+re, Abs=cat cov δ,log10pT0,c,tstart, LR=cat cov δ, , corr: c-log10β	ω_log10pT0	0.0382557	3.4931	NA	NA	1131.39	NA
27012C1	c=6+re, Abs=cat cov δ,log10pT0,c,tstart, LR=cat cov δ, , corr: c-log10β	ω_tstart	1.05494	18.4766	NA	NA	1131.39	NA
27012C1	c=6+re, Abs=cat cov δ,log10pT0,c,tstart, LR=cat cov δ, , corr: c-log10β	tstart_pop	13.3339	-88.3657	Yellow	NA	1131.39	NA
27012C2	c=6+re, Abs=cat cov δ,log10pT0,c,tstart, LR=cat cov δ, , corr: c-log10β	a	0.724748	3.60199	NA	Red= 1	1131.39	c - log10β
27012C2	c=6+re, Abs=cat cov δ,log10pT0,c,tstart, LR=cat cov δ, , corr: c-log10β	beta_c_f80_yes	-0.343007	15.8982	NA	Orange= 1	1131.39	NA
27012C2	c=6+re, Abs=cat cov δ,log10pT0,c,tstart, LR=cat cov δ, , corr: c-log10β	beta_δ_f80_yes	-0.599343	-119.34	Orange	Yellow= 2	1131.39	NA
27012C2	c=6+re, Abs=cat cov δ,log10pT0,c,tstart, LR=cat cov δ, , corr: c-log10β	beta_δ_LR_yes	-0.639524	-80.0753	Yellow	NA	1131.39	NA
27012C2	c=6+re, Abs=cat cov δ,log10pT0,c,tstart, LR=cat cov δ, , corr: c-log10β	beta_log10pT0_f80_yes	-0.122639	-32.7658	NA	NA	1131.39	NA
27012C2	c=6+re, Abs=cat cov δ,log10pT0,c,tstart, LR=cat cov δ, , corr: c-log10β	beta_tstart_f80_yes	-0.700911	8.68449	NA	NA	1131.39	NA
27012C2	c=6+re, Abs=cat cov δ,log10pT0,c,tstart, LR=cat cov δ, , corr: c-log10β	corr_log10β_c	0.931567	9.12079	NA	NA	1131.39	NA
27012C2	c=6+re, Abs=cat cov δ,log10pT0,c,tstart, LR=cat cov δ, , corr: c-log10β	δ_pop	0.320207	33.9292	NA	NA	1131.39	NA
27012C2	c=6+re, Abs=cat cov δ,log10pT0,c,tstart, LR=cat cov δ, , corr: c-log10β	log10β_pop	-3.80651	-30.4703	NA	NA	1131.39	NA
27012C2	c=6+re, Abs=cat cov δ,log10pT0,c,tstart, LR=cat cov δ, , corr: c-log10β	log10pT0_pop	4.766	1.7424	NA	NA	1131.39	NA
27012C2	c=6+re, Abs=cat cov δ,log10pT0,c,tstart, LR=cat cov δ, , corr: c-log10β	ω_c	1.45262	1416.46	Red	NA	1131.39	NA
27012C2	c=6+re, Abs=cat cov δ,log10pT0,c,tstart, LR=cat cov δ, , corr: c-log10β	ω_δ	0.975628	-31.7218	NA	NA	1131.39	NA
27012C2	c=6+re, Abs=cat cov δ,log10pT0,c,tstart, LR=cat cov δ, , corr: c-log10β	ω_log10β	0.521895	41.045	NA	NA	1131.39	NA
27012C2	c=6+re, Abs=cat cov δ,log10pT0,c,tstart, LR=cat cov δ, , corr: c-log10β	ω_log10pT0	0.0382557	3.4931	NA	NA	1131.39	NA
27012C2	c=6+re, Abs=cat cov δ,log10pT0,c,tstart, LR=cat cov δ, , corr: c-log10β	ω_tstart	1.05494	18.4766	NA	NA	1131.39	NA
27012C2	c=6+re, Abs=cat cov δ,log10pT0,c,tstart, LR=cat cov δ, , corr: c-log10β	tstart_pop	13.3339	-88.3657	Yellow	NA	1131.39	NA
27032C1	c=6+re, Abs=cat cov δ,log10pT0,c,tstart, LR=cat cov c, , corr: log10pT0-tstart	a	0.73688	3.86541	NA	Red= 1	1132.51	log10pT0 - tstart
27032C1	c=6+re, Abs=cat cov δ,log10pT0,c,tstart, LR=cat cov c, , corr: log10pT0-tstart	beta_c_f80_yes	-2.9866	-76.8453	Yellow	Orange= 0	1132.51	NA
27032C1	c=6+re, Abs=cat cov δ,log10pT0,c,tstart, LR=cat cov c, , corr: log10pT0-tstart	beta_c_LR_yes	-1.32667	9.6639	NA	Yellow= 3	1132.51	NA
27032C1	c=6+re, Abs=cat cov δ,log10pT0,c,tstart, LR=cat cov c, , corr: log10pT0-tstart	beta_δ_f80_yes	1.37249	51.1843	Yellow	NA	1132.51	NA
27032C1	c=6+re, Abs=cat cov δ,log10pT0,c,tstart, LR=cat cov c, , corr: log10pT0-tstart	beta_log10pT0_f80_yes	-0.255424	-37.0979	NA	NA	1132.51	NA
27032C1	c=6+re, Abs=cat cov δ,log10pT0,c,tstart, LR=cat cov c, , corr: log10pT0-tstart	beta_tstart_f80_yes	-1.0151	7.92926	NA	NA	1132.51	NA
27032C1	c=6+re, Abs=cat cov δ,log10pT0,c,tstart, LR=cat cov c, , corr: log10pT0-tstart	corr_tstart_log10pT0	0.875596	484.2	Red	NA	1132.51	NA
27032C1	c=6+re, Abs=cat cov δ,log10pT0,c,tstart, LR=cat cov c, , corr: log10pT0-tstart	δ_pop	0.21084	21.2317	NA	NA	1132.51	NA
27032C1	c=6+re, Abs=cat cov δ,log10pT0,c,tstart, LR=cat cov c, , corr: log10pT0-tstart	log10β_pop	-3.59134	-3.85287	NA	NA	1132.51	NA
27032C1	c=6+re, Abs=cat cov δ,log10pT0,c,tstart, LR=cat cov c, , corr: log10pT0-tstart	log10pT0_pop	4.33927	3.94702	NA	NA	1132.51	NA
27032C1	c=6+re, Abs=cat cov δ,log10pT0,c,tstart, LR=cat cov c, , corr: log10pT0-tstart	ω_c	1.58684	19.4949	NA	NA	1132.51	NA
27032C1	c=6+re, Abs=cat cov δ,log10pT0,c,tstart, LR=cat cov c, , corr: log10pT0-tstart	ω_δ	0.692017	-16.9638	NA	NA	1132.51	NA
27032C1	c=6+re, Abs=cat cov δ,log10pT0,c,tstart, LR=cat cov c, , corr: log10pT0-tstart	ω_log10β	0.112896	42.7842	NA	NA	1132.51	NA
27032C1	c=6+re, Abs=cat cov δ,log10pT0,c,tstart, LR=cat cov c, , corr: log10pT0-tstart	ω_log10pT0	0.0776524	5.576	NA	NA	1132.51	NA
27032C1	c=6+re, Abs=cat cov δ,log10pT0,c,tstart, LR=cat cov c, , corr: log10pT0-tstart	ω_tstart	1.11055	29.8344	NA	NA	1132.51	NA
27032C1	c=6+re, Abs=cat cov δ,log10pT0,c,tstart, LR=cat cov c, , corr: log10pT0-tstart	tstart_pop	11.6686	-91.5206	Yellow	NA	1132.51	NA
27032C2	c=6+re, Abs=cat cov δ,log10pT0,c,tstart, LR=cat cov c, , corr: log10pT0-tstart	a	0.73688	3.86541	NA	Red= 1	1132.51	log10pT0 - tstart
27032C2	c=6+re, Abs=cat cov δ,log10pT0,c,tstart, LR=cat cov c, , corr: log10pT0-tstart	beta_c_f80_yes	-2.9866	-76.8453	Yellow	Orange= 0	1132.51	NA
27032C2	c=6+re, Abs=cat cov δ,log10pT0,c,tstart, LR=cat cov c, , corr: log10pT0-tstart	beta_c_LR_yes	-1.32667	9.6639	NA	Yellow= 3	1132.51	NA
27032C2	c=6+re, Abs=cat cov δ,log10pT0,c,tstart, LR=cat cov c, , corr: log10pT0-tstart	beta_δ_f80_yes	1.37249	51.1843	Yellow	NA	1132.51	NA
27032C2	c=6+re, Abs=cat cov δ,log10pT0,c,tstart, LR=cat cov c, , corr: log10pT0-tstart	beta_log10pT0_f80_yes	-0.255424	-37.0979	NA	NA	1132.51	NA
27032C2	c=6+re, Abs=cat cov δ,log10pT0,c,tstart, LR=cat cov c, , corr: log10pT0-tstart	beta_tstart_f80_yes	-1.0151	7.92926	NA	NA	1132.51	NA
27032C2	c=6+re, Abs=cat cov δ,log10pT0,c,tstart, LR=cat cov c, , corr: log10pT0-tstart	corr_tstart_log10pT0	0.875596	484.2	Red	NA	1132.51	NA
27032C2	c=6+re, Abs=cat cov δ,log10pT0,c,tstart, LR=cat cov c, , corr: log10pT0-tstart	δ_pop	0.21084	21.2317	NA	NA	1132.51	NA
27032C2	c=6+re, Abs=cat cov δ,log10pT0,c,tstart, LR=cat cov c, , corr: log10pT0-tstart	log10β_pop	-3.59134	-3.85287	NA	NA	1132.51	NA
27032C2	c=6+re, Abs=cat cov δ,log10pT0,c,tstart, LR=cat cov c, , corr: log10pT0-tstart	log10pT0_pop	4.33927	3.94702	NA	NA	1132.51	NA
27032C2	c=6+re, Abs=cat cov δ,log10pT0,c,tstart, LR=cat cov c, , corr: log10pT0-tstart	ω_c	1.58684	19.4949	NA	NA	1132.51	NA
27032C2	c=6+re, Abs=cat cov δ,log10pT0,c,tstart, LR=cat cov c, , corr: log10pT0-tstart	ω_δ	0.692017	-16.9638	NA	NA	1132.51	NA
27032C2	c=6+re, Abs=cat cov δ,log10pT0,c,tstart, LR=cat cov c, , corr: log10pT0-tstart	ω_log10β	0.112896	42.7842	NA	NA	1132.51	NA
27032C2	c=6+re, Abs=cat cov δ,log10pT0,c,tstart, LR=cat cov c, , corr: log10pT0-tstart	ω_log10pT0	0.0776524	5.576	NA	NA	1132.51	NA
27032C2	c=6+re, Abs=cat cov δ,log10pT0,c,tstart, LR=cat cov c, , corr: log10pT0-tstart	ω_tstart	1.11055	29.8344	NA	NA	1132.51	NA
27032C2	c=6+re, Abs=cat cov δ,log10pT0,c,tstart, LR=cat cov c, , corr: log10pT0-tstart	tstart_pop	11.6686	-91.5206	Yellow	NA	1132.51	NA
27032C3	c=6+re, Abs=cat cov δ,log10pT0,c,tstart, LR=cat cov c, , corr: log10pT0-tstart	a	0.73688	3.86541	NA	Red= 1	1132.51	log10pT0 - tstart
27032C3	c=6+re, Abs=cat cov δ,log10pT0,c,tstart, LR=cat cov c, , corr: log10pT0-tstart	beta_c_f80_yes	-2.9866	-76.8453	Yellow	Orange= 0	1132.51	NA
27032C3	c=6+re, Abs=cat cov δ,log10pT0,c,tstart, LR=cat cov c, , corr: log10pT0-tstart	beta_c_LR_yes	-1.32667	9.6639	NA	Yellow= 3	1132.51	NA
27032C3	c=6+re, Abs=cat cov δ,log10pT0,c,tstart, LR=cat cov c, , corr: log10pT0-tstart	beta_δ_f80_yes	1.37249	51.1843	Yellow	NA	1132.51	NA
27032C3	c=6+re, Abs=cat cov δ,log10pT0,c,tstart, LR=cat cov c, , corr: log10pT0-tstart	beta_log10pT0_f80_yes	-0.255424	-37.0979	NA	NA	1132.51	NA
27032C3	c=6+re, Abs=cat cov δ,log10pT0,c,tstart, LR=cat cov c, , corr: log10pT0-tstart	beta_tstart_f80_yes	-1.0151	7.92926	NA	NA	1132.51	NA
27032C3	c=6+re, Abs=cat cov δ,log10pT0,c,tstart, LR=cat cov c, , corr: log10pT0-tstart	corr_tstart_log10pT0	0.875596	484.2	Red	NA	1132.51	NA
27032C3	c=6+re, Abs=cat cov δ,log10pT0,c,tstart, LR=cat cov c, , corr: log10pT0-tstart	δ_pop	0.21084	21.2317	NA	NA	1132.51	NA
27032C3	c=6+re, Abs=cat cov δ,log10pT0,c,tstart, LR=cat cov c, , corr: log10pT0-tstart	log10β_pop	-3.59134	-3.85287	NA	NA	1132.51	NA
27032C3	c=6+re, Abs=cat cov δ,log10pT0,c,tstart, LR=cat cov c, , corr: log10pT0-tstart	log10pT0_pop	4.33927	3.94702	NA	NA	1132.51	NA
27032C3	c=6+re, Abs=cat cov δ,log10pT0,c,tstart, LR=cat cov c, , corr: log10pT0-tstart	ω_c	1.58684	19.4949	NA	NA	1132.51	NA
27032C3	c=6+re, Abs=cat cov δ,log10pT0,c,tstart, LR=cat cov c, , corr: log10pT0-tstart	ω_δ	0.692017	-16.9638	NA	NA	1132.51	NA
27032C3	c=6+re, Abs=cat cov δ,log10pT0,c,tstart, LR=cat cov c, , corr: log10pT0-tstart	ω_log10β	0.112896	42.7842	NA	NA	1132.51	NA
27032C3	c=6+re, Abs=cat cov δ,log10pT0,c,tstart, LR=cat cov c, , corr: log10pT0-tstart	ω_log10pT0	0.0776524	5.576	NA	NA	1132.51	NA
27032C3	c=6+re, Abs=cat cov δ,log10pT0,c,tstart, LR=cat cov c, , corr: log10pT0-tstart	ω_tstart	1.11055	29.8344	NA	NA	1132.51	NA
27032C3	c=6+re, Abs=cat cov δ,log10pT0,c,tstart, LR=cat cov c, , corr: log10pT0-tstart	tstart_pop	11.6686	-91.5206	Yellow	NA	1132.51	NA
27062C1	c=6+re, Abs=cat cov δ,log10pT0,c,tstart, LR=cat cov δ,log10pT0, , corr: c-log10β	a	0.719878	3.42343	NA	Red= 3	1124.07	c - log10β
27062C1	c=6+re, Abs=cat cov δ,log10pT0,c,tstart, LR=cat cov δ,log10pT0, , corr: c-log10β	beta_c_f80_yes	-3.15823	31.3564	NA	Orange= 0	1124.07	NA
27062C1	c=6+re, Abs=cat cov δ,log10pT0,c,tstart, LR=cat cov δ,log10pT0, , corr: c-log10β	beta_δ_f80_yes	0.433505	311.929	Red	Yellow= 3	1124.07	NA
27062C1	c=6+re, Abs=cat cov δ,log10pT0,c,tstart, LR=cat cov δ,log10pT0, , corr: c-log10β	beta_δ_LR_yes	-0.162339	-256.059	Red	NA	1124.07	NA
27062C1	c=6+re, Abs=cat cov δ,log10pT0,c,tstart, LR=cat cov δ,log10pT0, , corr: c-log10β	beta_log10pT0_f80_yes	-0.318879	-39.4844	NA	NA	1124.07	NA
27062C1	c=6+re, Abs=cat cov δ,log10pT0,c,tstart, LR=cat cov δ,log10pT0, , corr: c-log10β	beta_log10pT0_LR_yes	0.0326353	99.7779	Yellow	NA	1124.07	NA
27062C1	c=6+re, Abs=cat cov δ,log10pT0,c,tstart, LR=cat cov δ,log10pT0, , corr: c-log10β	beta_tstart_f80_yes	-1.71482	44.0437	NA	NA	1124.07	NA
27062C1	c=6+re, Abs=cat cov δ,log10pT0,c,tstart, LR=cat cov δ,log10pT0, , corr: c-log10β	corr_log10β_c	0.922887	NA	NA	NA	1124.07	NA
27062C1	c=6+re, Abs=cat cov δ,log10pT0,c,tstart, LR=cat cov δ,log10pT0, , corr: c-log10β	δ_pop	0.273402	28.0293	NA	NA	1124.07	NA
27062C1	c=6+re, Abs=cat cov δ,log10pT0,c,tstart, LR=cat cov δ,log10pT0, , corr: c-log10β	log10β_pop	-3.94107	-2.56165	NA	NA	1124.07	NA
27062C1	c=6+re, Abs=cat cov δ,log10pT0,c,tstart, LR=cat cov δ,log10pT0, , corr: c-log10β	log10pT0_pop	4.74249	2.81472	NA	NA	1124.07	NA
27062C1	c=6+re, Abs=cat cov δ,log10pT0,c,tstart, LR=cat cov δ,log10pT0, , corr: c-log10β	ω_c	1.54013	2742.92	Red	NA	1124.07	NA
27062C1	c=6+re, Abs=cat cov δ,log10pT0,c,tstart, LR=cat cov δ,log10pT0, , corr: c-log10β	ω_δ	0.780848	-26.7355	NA	NA	1124.07	NA
27062C1	c=6+re, Abs=cat cov δ,log10pT0,c,tstart, LR=cat cov δ,log10pT0, , corr: c-log10β	ω_log10β	0.3962	58.8923	Yellow	NA	1124.07	NA
27062C1	c=6+re, Abs=cat cov δ,log10pT0,c,tstart, LR=cat cov δ,log10pT0, , corr: c-log10β	ω_log10pT0	0.0130274	2.65208	NA	NA	1124.07	NA
27062C1	c=6+re, Abs=cat cov δ,log10pT0,c,tstart, LR=cat cov δ,log10pT0, , corr: c-log10β	ω_tstart	1.15447	36.9904	NA	NA	1124.07	NA
27062C1	c=6+re, Abs=cat cov δ,log10pT0,c,tstart, LR=cat cov δ,log10pT0, , corr: c-log10β	tstart_pop	10.1825	-82.0498	Yellow	NA	1124.07	NA
27062C2	c=6+re, Abs=cat cov δ,log10pT0,c,tstart, LR=cat cov δ,log10pT0, , corr: c-log10β	a	0.719878	3.42343	NA	Red= 3	1124.07	c - log10β
27062C2	c=6+re, Abs=cat cov δ,log10pT0,c,tstart, LR=cat cov δ,log10pT0, , corr: c-log10β	beta_c_f80_yes	-3.15823	31.3564	NA	Orange= 0	1124.07	NA
27062C2	c=6+re, Abs=cat cov δ,log10pT0,c,tstart, LR=cat cov δ,log10pT0, , corr: c-log10β	beta_δ_f80_yes	0.433505	311.929	Red	Yellow= 3	1124.07	NA
27062C2	c=6+re, Abs=cat cov δ,log10pT0,c,tstart, LR=cat cov δ,log10pT0, , corr: c-log10β	beta_δ_LR_yes	-0.162339	-256.059	Red	NA	1124.07	NA
27062C2	c=6+re, Abs=cat cov δ,log10pT0,c,tstart, LR=cat cov δ,log10pT0, , corr: c-log10β	beta_log10pT0_f80_yes	-0.318879	-39.4844	NA	NA	1124.07	NA
27062C2	c=6+re, Abs=cat cov δ,log10pT0,c,tstart, LR=cat cov δ,log10pT0, , corr: c-log10β	beta_log10pT0_LR_yes	0.0326353	99.7779	Yellow	NA	1124.07	NA
27062C2	c=6+re, Abs=cat cov δ,log10pT0,c,tstart, LR=cat cov δ,log10pT0, , corr: c-log10β	beta_tstart_f80_yes	-1.71482	44.0437	NA	NA	1124.07	NA
27062C2	c=6+re, Abs=cat cov δ,log10pT0,c,tstart, LR=cat cov δ,log10pT0, , corr: c-log10β	corr_log10β_c	0.922887	NA	NA	NA	1124.07	NA
27062C2	c=6+re, Abs=cat cov δ,log10pT0,c,tstart, LR=cat cov δ,log10pT0, , corr: c-log10β	δ_pop	0.273402	28.0293	NA	NA	1124.07	NA
27062C2	c=6+re, Abs=cat cov δ,log10pT0,c,tstart, LR=cat cov δ,log10pT0, , corr: c-log10β	log10β_pop	-3.94107	-2.56165	NA	NA	1124.07	NA
27062C2	c=6+re, Abs=cat cov δ,log10pT0,c,tstart, LR=cat cov δ,log10pT0, , corr: c-log10β	log10pT0_pop	4.74249	2.81472	NA	NA	1124.07	NA
27062C2	c=6+re, Abs=cat cov δ,log10pT0,c,tstart, LR=cat cov δ,log10pT0, , corr: c-log10β	ω_c	1.54013	2742.92	Red	NA	1124.07	NA
27062C2	c=6+re, Abs=cat cov δ,log10pT0,c,tstart, LR=cat cov δ,log10pT0, , corr: c-log10β	ω_δ	0.780848	-26.7355	NA	NA	1124.07	NA
27062C2	c=6+re, Abs=cat cov δ,log10pT0,c,tstart, LR=cat cov δ,log10pT0, , corr: c-log10β	ω_log10β	0.3962	58.8923	Yellow	NA	1124.07	NA
27062C2	c=6+re, Abs=cat cov δ,log10pT0,c,tstart, LR=cat cov δ,log10pT0, , corr: c-log10β	ω_log10pT0	0.0130274	2.65208	NA	NA	1124.07	NA
27062C2	c=6+re, Abs=cat cov δ,log10pT0,c,tstart, LR=cat cov δ,log10pT0, , corr: c-log10β	ω_tstart	1.15447	36.9904	NA	NA	1124.07	NA
27062C2	c=6+re, Abs=cat cov δ,log10pT0,c,tstart, LR=cat cov δ,log10pT0, , corr: c-log10β	tstart_pop	10.1825	-82.0498	Yellow	NA	1124.07	NA
27082C1	c=6+re, Abs=cat cov δ,log10pT0,c,tstart, LR=cat cov δ,log10β, , corr: log10pT0-tstart	a	0.745114	4.28826	NA	Red= 4	1131.84	log10pT0 - tstart
27082C1	c=6+re, Abs=cat cov δ,log10pT0,c,tstart, LR=cat cov δ,log10β, , corr: log10pT0-tstart	beta_c_f80_yes	1.35485	17.2456	NA	Orange= 0	1131.84	NA
27082C1	c=6+re, Abs=cat cov δ,log10pT0,c,tstart, LR=cat cov δ,log10β, , corr: log10pT0-tstart	beta_δ_f80_yes	-1.30709	-58.1724	Yellow	Yellow= 3	1131.84	NA
27082C1	c=6+re, Abs=cat cov δ,log10pT0,c,tstart, LR=cat cov δ,log10β, , corr: log10pT0-tstart	beta_δ_LR_yes	-0.0336609	-1701.07	Red	NA	1131.84	NA
27082C1	c=6+re, Abs=cat cov δ,log10pT0,c,tstart, LR=cat cov δ,log10β, , corr: log10pT0-tstart	beta_log10β_LR_yes	0.339056	-3.84685	NA	NA	1131.84	NA
27082C1	c=6+re, Abs=cat cov δ,log10pT0,c,tstart, LR=cat cov δ,log10β, , corr: log10pT0-tstart	beta_log10pT0_f80_yes	-0.0411271	-327.609	Red	NA	1131.84	NA
27082C1	c=6+re, Abs=cat cov δ,log10pT0,c,tstart, LR=cat cov δ,log10β, , corr: log10pT0-tstart	beta_tstart_f80_yes	-0.922705	7.48922	NA	NA	1131.84	NA
27082C1	c=6+re, Abs=cat cov δ,log10pT0,c,tstart, LR=cat cov δ,log10β, , corr: log10pT0-tstart	corr_tstart_log10pT0	0.864048	600.993	Red	NA	1131.84	NA
27082C1	c=6+re, Abs=cat cov δ,log10pT0,c,tstart, LR=cat cov δ,log10β, , corr: log10pT0-tstart	δ_pop	0.271497	54.8708	Yellow	NA	1131.84	NA
27082C1	c=6+re, Abs=cat cov δ,log10pT0,c,tstart, LR=cat cov δ,log10β, , corr: log10pT0-tstart	log10β_pop	-4.15413	10.453	NA	NA	1131.84	NA
27082C1	c=6+re, Abs=cat cov δ,log10pT0,c,tstart, LR=cat cov δ,log10β, , corr: log10pT0-tstart	log10pT0_pop	4.98081	7.8882	NA	NA	1131.84	NA
27082C1	c=6+re, Abs=cat cov δ,log10pT0,c,tstart, LR=cat cov δ,log10β, , corr: log10pT0-tstart	ω_c	0.960346	33.5098	NA	NA	1131.84	NA
27082C1	c=6+re, Abs=cat cov δ,log10pT0,c,tstart, LR=cat cov δ,log10β, , corr: log10pT0-tstart	ω_δ	1.09237	-32.0009	NA	NA	1131.84	NA
27082C1	c=6+re, Abs=cat cov δ,log10pT0,c,tstart, LR=cat cov δ,log10β, , corr: log10pT0-tstart	ω_log10β	0.0872934	83.9562	Yellow	NA	1131.84	NA
27082C1	c=6+re, Abs=cat cov δ,log10pT0,c,tstart, LR=cat cov δ,log10β, , corr: log10pT0-tstart	ω_log10pT0	0.0578038	5.34719	NA	NA	1131.84	NA
27082C1	c=6+re, Abs=cat cov δ,log10pT0,c,tstart, LR=cat cov δ,log10β, , corr: log10pT0-tstart	ω_tstart	1.11832	23.451	NA	NA	1131.84	NA
27082C1	c=6+re, Abs=cat cov δ,log10pT0,c,tstart, LR=cat cov δ,log10β, , corr: log10pT0-tstart	tstart_pop	10.8738	1436.51	Red	NA	1131.84	NA
27082C2	c=6+re, Abs=cat cov δ,log10pT0,c,tstart, LR=cat cov δ,log10β, , corr: log10pT0-tstart	a	0.745114	4.28826	NA	Red= 4	1131.84	log10pT0 - tstart
27082C2	c=6+re, Abs=cat cov δ,log10pT0,c,tstart, LR=cat cov δ,log10β, , corr: log10pT0-tstart	beta_c_f80_yes	1.35485	17.2456	NA	Orange= 0	1131.84	NA
27082C2	c=6+re, Abs=cat cov δ,log10pT0,c,tstart, LR=cat cov δ,log10β, , corr: log10pT0-tstart	beta_δ_f80_yes	-1.30709	-58.1724	Yellow	Yellow= 3	1131.84	NA
27082C2	c=6+re, Abs=cat cov δ,log10pT0,c,tstart, LR=cat cov δ,log10β, , corr: log10pT0-tstart	beta_δ_LR_yes	-0.0336609	-1701.07	Red	NA	1131.84	NA
27082C2	c=6+re, Abs=cat cov δ,log10pT0,c,tstart, LR=cat cov δ,log10β, , corr: log10pT0-tstart	beta_log10β_LR_yes	0.339056	-3.84685	NA	NA	1131.84	NA
27082C2	c=6+re, Abs=cat cov δ,log10pT0,c,tstart, LR=cat cov δ,log10β, , corr: log10pT0-tstart	beta_log10pT0_f80_yes	-0.0411271	-327.609	Red	NA	1131.84	NA
27082C2	c=6+re, Abs=cat cov δ,log10pT0,c,tstart, LR=cat cov δ,log10β, , corr: log10pT0-tstart	beta_tstart_f80_yes	-0.922705	7.48922	NA	NA	1131.84	NA
27082C2	c=6+re, Abs=cat cov δ,log10pT0,c,tstart, LR=cat cov δ,log10β, , corr: log10pT0-tstart	corr_tstart_log10pT0	0.864048	600.993	Red	NA	1131.84	NA
27082C2	c=6+re, Abs=cat cov δ,log10pT0,c,tstart, LR=cat cov δ,log10β, , corr: log10pT0-tstart	δ_pop	0.271497	54.8708	Yellow	NA	1131.84	NA
27082C2	c=6+re, Abs=cat cov δ,log10pT0,c,tstart, LR=cat cov δ,log10β, , corr: log10pT0-tstart	log10β_pop	-4.15413	10.453	NA	NA	1131.84	NA
27082C2	c=6+re, Abs=cat cov δ,log10pT0,c,tstart, LR=cat cov δ,log10β, , corr: log10pT0-tstart	log10pT0_pop	4.98081	7.8882	NA	NA	1131.84	NA
27082C2	c=6+re, Abs=cat cov δ,log10pT0,c,tstart, LR=cat cov δ,log10β, , corr: log10pT0-tstart	ω_c	0.960346	33.5098	NA	NA	1131.84	NA
27082C2	c=6+re, Abs=cat cov δ,log10pT0,c,tstart, LR=cat cov δ,log10β, , corr: log10pT0-tstart	ω_δ	1.09237	-32.0009	NA	NA	1131.84	NA
27082C2	c=6+re, Abs=cat cov δ,log10pT0,c,tstart, LR=cat cov δ,log10β, , corr: log10pT0-tstart	ω_log10β	0.0872934	83.9562	Yellow	NA	1131.84	NA
27082C2	c=6+re, Abs=cat cov δ,log10pT0,c,tstart, LR=cat cov δ,log10β, , corr: log10pT0-tstart	ω_log10pT0	0.0578038	5.34719	NA	NA	1131.84	NA
27082C2	c=6+re, Abs=cat cov δ,log10pT0,c,tstart, LR=cat cov δ,log10β, , corr: log10pT0-tstart	ω_tstart	1.11832	23.451	NA	NA	1131.84	NA
27082C2	c=6+re, Abs=cat cov δ,log10pT0,c,tstart, LR=cat cov δ,log10β, , corr: log10pT0-tstart	tstart_pop	10.8738	1436.51	Red	NA	1131.84	NA
27092C1	c=6+re, Abs=cat cov δ,log10pT0,c,tstart, LR=cat cov δ,tstart, , corr: c-log10β	a	0.727393	3.44873	NA	Red= 1	1118.18	c - log10β
27092C1	c=6+re, Abs=cat cov δ,log10pT0,c,tstart, LR=cat cov δ,tstart, , corr: c-log10β	beta_c_f80_yes	-4.27257	11.5873	NA	Orange= 3	1118.18	NA
27092C1	c=6+re, Abs=cat cov δ,log10pT0,c,tstart, LR=cat cov δ,tstart, , corr: c-log10β	beta_δ_f80_yes	1.71227	45.7317	NA	Yellow= 2	1118.18	NA
27092C1	c=6+re, Abs=cat cov δ,log10pT0,c,tstart, LR=cat cov δ,tstart, , corr: c-log10β	beta_δ_LR_yes	-0.416322	-138.619	Orange	NA	1118.18	NA
27092C1	c=6+re, Abs=cat cov δ,log10pT0,c,tstart, LR=cat cov δ,tstart, , corr: c-log10β	beta_log10pT0_f80_yes	-0.253114	-15.1394	NA	NA	1118.18	NA
27092C1	c=6+re, Abs=cat cov δ,log10pT0,c,tstart, LR=cat cov δ,tstart, , corr: c-log10β	beta_tstart_f80_yes	0.249402	-52.4042	Yellow	NA	1118.18	NA
27092C1	c=6+re, Abs=cat cov δ,log10pT0,c,tstart, LR=cat cov δ,tstart, , corr: c-log10β	beta_tstart_LR_yes	-1.39656	2.84984	NA	NA	1118.18	NA
27092C1	c=6+re, Abs=cat cov δ,log10pT0,c,tstart, LR=cat cov δ,tstart, , corr: c-log10β	corr_log10β_c	0.942645	12.9076	NA	NA	1118.18	NA
27092C1	c=6+re, Abs=cat cov δ,log10pT0,c,tstart, LR=cat cov δ,tstart, , corr: c-log10β	δ_pop	0.24761	37.8329	NA	NA	1118.18	NA
27092C1	c=6+re, Abs=cat cov δ,log10pT0,c,tstart, LR=cat cov δ,tstart, , corr: c-log10β	log10β_pop	-3.74203	-2.09117	NA	NA	1118.18	NA
27092C1	c=6+re, Abs=cat cov δ,log10pT0,c,tstart, LR=cat cov δ,tstart, , corr: c-log10β	log10pT0_pop	4.61298	1.4844	NA	NA	1118.18	NA
27092C1	c=6+re, Abs=cat cov δ,log10pT0,c,tstart, LR=cat cov δ,tstart, , corr: c-log10β	ω_c	1.58988	3242.89	Red	NA	1118.18	NA
27092C1	c=6+re, Abs=cat cov δ,log10pT0,c,tstart, LR=cat cov δ,tstart, , corr: c-log10β	ω_δ	0.881848	123.019	Orange	NA	1118.18	NA
27092C1	c=6+re, Abs=cat cov δ,log10pT0,c,tstart, LR=cat cov δ,tstart, , corr: c-log10β	ω_log10β	0.346126	76.2961	Yellow	NA	1118.18	NA
27092C1	c=6+re, Abs=cat cov δ,log10pT0,c,tstart, LR=cat cov δ,tstart, , corr: c-log10β	ω_log10pT0	0.0204913	1.12456	NA	NA	1118.18	NA
27092C1	c=6+re, Abs=cat cov δ,log10pT0,c,tstart, LR=cat cov δ,tstart, , corr: c-log10β	ω_tstart	0.881081	24.7122	NA	NA	1118.18	NA
27092C1	c=6+re, Abs=cat cov δ,log10pT0,c,tstart, LR=cat cov δ,tstart, , corr: c-log10β	tstart_pop	20.8202	-154.018	Orange	NA	1118.18	NA
27092C2	c=6+re, Abs=cat cov δ,log10pT0,c,tstart, LR=cat cov δ,tstart, , corr: c-log10β	a	0.727393	3.44873	NA	Red= 1	1118.18	c - log10β
27092C2	c=6+re, Abs=cat cov δ,log10pT0,c,tstart, LR=cat cov δ,tstart, , corr: c-log10β	beta_c_f80_yes	-4.27257	11.5873	NA	Orange= 3	1118.18	NA
27092C2	c=6+re, Abs=cat cov δ,log10pT0,c,tstart, LR=cat cov δ,tstart, , corr: c-log10β	beta_δ_f80_yes	1.71227	45.7317	NA	Yellow= 2	1118.18	NA
27092C2	c=6+re, Abs=cat cov δ,log10pT0,c,tstart, LR=cat cov δ,tstart, , corr: c-log10β	beta_δ_LR_yes	-0.416322	-138.619	Orange	NA	1118.18	NA
27092C2	c=6+re, Abs=cat cov δ,log10pT0,c,tstart, LR=cat cov δ,tstart, , corr: c-log10β	beta_log10pT0_f80_yes	-0.253114	-15.1394	NA	NA	1118.18	NA
27092C2	c=6+re, Abs=cat cov δ,log10pT0,c,tstart, LR=cat cov δ,tstart, , corr: c-log10β	beta_tstart_f80_yes	0.249402	-52.4042	Yellow	NA	1118.18	NA
27092C2	c=6+re, Abs=cat cov δ,log10pT0,c,tstart, LR=cat cov δ,tstart, , corr: c-log10β	beta_tstart_LR_yes	-1.39656	2.84984	NA	NA	1118.18	NA
27092C2	c=6+re, Abs=cat cov δ,log10pT0,c,tstart, LR=cat cov δ,tstart, , corr: c-log10β	corr_log10β_c	0.942645	12.9076	NA	NA	1118.18	NA
27092C2	c=6+re, Abs=cat cov δ,log10pT0,c,tstart, LR=cat cov δ,tstart, , corr: c-log10β	δ_pop	0.24761	37.8329	NA	NA	1118.18	NA
27092C2	c=6+re, Abs=cat cov δ,log10pT0,c,tstart, LR=cat cov δ,tstart, , corr: c-log10β	log10β_pop	-3.74203	-2.09117	NA	NA	1118.18	NA
27092C2	c=6+re, Abs=cat cov δ,log10pT0,c,tstart, LR=cat cov δ,tstart, , corr: c-log10β	log10pT0_pop	4.61298	1.4844	NA	NA	1118.18	NA
27092C2	c=6+re, Abs=cat cov δ,log10pT0,c,tstart, LR=cat cov δ,tstart, , corr: c-log10β	ω_c	1.58988	3242.89	Red	NA	1118.18	NA
27092C2	c=6+re, Abs=cat cov δ,log10pT0,c,tstart, LR=cat cov δ,tstart, , corr: c-log10β	ω_δ	0.881848	123.019	Orange	NA	1118.18	NA
27092C2	c=6+re, Abs=cat cov δ,log10pT0,c,tstart, LR=cat cov δ,tstart, , corr: c-log10β	ω_log10β	0.346126	76.2961	Yellow	NA	1118.18	NA
27092C2	c=6+re, Abs=cat cov δ,log10pT0,c,tstart, LR=cat cov δ,tstart, , corr: c-log10β	ω_log10pT0	0.0204913	1.12456	NA	NA	1118.18	NA
27092C2	c=6+re, Abs=cat cov δ,log10pT0,c,tstart, LR=cat cov δ,tstart, , corr: c-log10β	ω_tstart	0.881081	24.7122	NA	NA	1118.18	NA
27092C2	c=6+re, Abs=cat cov δ,log10pT0,c,tstart, LR=cat cov δ,tstart, , corr: c-log10β	tstart_pop	20.8202	-154.018	Orange	NA	1118.18	NA
27102C1	c=6+re, Abs=cat cov δ,log10pT0,c,tstart, LR=cat cov log10pT0,c, , corr: c-log10β	a	0.73406	3.83705	NA	Red= 2	1131.63	c - log10β
27102C1	c=6+re, Abs=cat cov δ,log10pT0,c,tstart, LR=cat cov log10pT0,c, , corr: c-log10β	beta_c_f80_yes	-1.1952	-42.1323	NA	Orange= 0	1131.63	NA
27102C1	c=6+re, Abs=cat cov δ,log10pT0,c,tstart, LR=cat cov log10pT0,c, , corr: c-log10β	beta_c_LR_yes	-2.27156	10.5511	NA	Yellow= 3	1131.63	NA
27102C1	c=6+re, Abs=cat cov δ,log10pT0,c,tstart, LR=cat cov log10pT0,c, , corr: c-log10β	beta_δ_f80_yes	-0.0128079	-6500.92	Red	NA	1131.63	NA
27102C1	c=6+re, Abs=cat cov δ,log10pT0,c,tstart, LR=cat cov log10pT0,c, , corr: c-log10β	beta_log10pT0_f80_yes	-0.184609	-39.0998	NA	NA	1131.63	NA
27102C1	c=6+re, Abs=cat cov δ,log10pT0,c,tstart, LR=cat cov log10pT0,c, , corr: c-log10β	beta_log10pT0_LR_yes	-0.137627	-55.1651	Yellow	NA	1131.63	NA
27102C1	c=6+re, Abs=cat cov δ,log10pT0,c,tstart, LR=cat cov log10pT0,c, , corr: c-log10β	beta_tstart_f80_yes	-1.00719	7.23956	NA	NA	1131.63	NA
27102C1	c=6+re, Abs=cat cov δ,log10pT0,c,tstart, LR=cat cov log10pT0,c, , corr: c-log10β	corr_log10β_c	0.893521	28.2737	NA	NA	1131.63	NA
27102C1	c=6+re, Abs=cat cov δ,log10pT0,c,tstart, LR=cat cov log10pT0,c, , corr: c-log10β	δ_pop	0.280019	28.6938	NA	NA	1131.63	NA
27102C1	c=6+re, Abs=cat cov δ,log10pT0,c,tstart, LR=cat cov log10pT0,c, , corr: c-log10β	log10β_pop	-3.73258	-8.61829	NA	NA	1131.63	NA
27102C1	c=6+re, Abs=cat cov δ,log10pT0,c,tstart, LR=cat cov log10pT0,c, , corr: c-log10β	log10pT0_pop	4.66458	7.60249	NA	NA	1131.63	NA
27102C1	c=6+re, Abs=cat cov δ,log10pT0,c,tstart, LR=cat cov log10pT0,c, , corr: c-log10β	ω_c	1.52913	1370.64	Red	NA	1131.63	NA
27102C1	c=6+re, Abs=cat cov δ,log10pT0,c,tstart, LR=cat cov log10pT0,c, , corr: c-log10β	ω_δ	0.864062	-25.5317	NA	NA	1131.63	NA
27102C1	c=6+re, Abs=cat cov δ,log10pT0,c,tstart, LR=cat cov log10pT0,c, , corr: c-log10β	ω_log10β	0.2956	61.6584	Yellow	NA	1131.63	NA
27102C1	c=6+re, Abs=cat cov δ,log10pT0,c,tstart, LR=cat cov log10pT0,c, , corr: c-log10β	ω_log10pT0	0.0389103	2.02466	NA	NA	1131.63	NA
27102C1	c=6+re, Abs=cat cov δ,log10pT0,c,tstart, LR=cat cov log10pT0,c, , corr: c-log10β	ω_tstart	1.16582	20.3992	NA	NA	1131.63	NA
27102C1	c=6+re, Abs=cat cov δ,log10pT0,c,tstart, LR=cat cov log10pT0,c, , corr: c-log10β	tstart_pop	12.48	-97.6428	Yellow	NA	1131.63	NA
27102C2	c=6+re, Abs=cat cov δ,log10pT0,c,tstart, LR=cat cov log10pT0,c, , corr: c-log10β	a	0.73406	3.83705	NA	Red= 2	1131.63	c - log10β
27102C2	c=6+re, Abs=cat cov δ,log10pT0,c,tstart, LR=cat cov log10pT0,c, , corr: c-log10β	beta_c_f80_yes	-1.1952	-42.1323	NA	Orange= 0	1131.63	NA
27102C2	c=6+re, Abs=cat cov δ,log10pT0,c,tstart, LR=cat cov log10pT0,c, , corr: c-log10β	beta_c_LR_yes	-2.27156	10.5511	NA	Yellow= 3	1131.63	NA
27102C2	c=6+re, Abs=cat cov δ,log10pT0,c,tstart, LR=cat cov log10pT0,c, , corr: c-log10β	beta_δ_f80_yes	-0.0128079	-6500.92	Red	NA	1131.63	NA
27102C2	c=6+re, Abs=cat cov δ,log10pT0,c,tstart, LR=cat cov log10pT0,c, , corr: c-log10β	beta_log10pT0_f80_yes	-0.184609	-39.0998	NA	NA	1131.63	NA
27102C2	c=6+re, Abs=cat cov δ,log10pT0,c,tstart, LR=cat cov log10pT0,c, , corr: c-log10β	beta_log10pT0_LR_yes	-0.137627	-55.1651	Yellow	NA	1131.63	NA
27102C2	c=6+re, Abs=cat cov δ,log10pT0,c,tstart, LR=cat cov log10pT0,c, , corr: c-log10β	beta_tstart_f80_yes	-1.00719	7.23956	NA	NA	1131.63	NA
27102C2	c=6+re, Abs=cat cov δ,log10pT0,c,tstart, LR=cat cov log10pT0,c, , corr: c-log10β	corr_log10β_c	0.893521	28.2737	NA	NA	1131.63	NA
27102C2	c=6+re, Abs=cat cov δ,log10pT0,c,tstart, LR=cat cov log10pT0,c, , corr: c-log10β	δ_pop	0.280019	28.6938	NA	NA	1131.63	NA
27102C2	c=6+re, Abs=cat cov δ,log10pT0,c,tstart, LR=cat cov log10pT0,c, , corr: c-log10β	log10β_pop	-3.73258	-8.61829	NA	NA	1131.63	NA
27102C2	c=6+re, Abs=cat cov δ,log10pT0,c,tstart, LR=cat cov log10pT0,c, , corr: c-log10β	log10pT0_pop	4.66458	7.60249	NA	NA	1131.63	NA
27102C2	c=6+re, Abs=cat cov δ,log10pT0,c,tstart, LR=cat cov log10pT0,c, , corr: c-log10β	ω_c	1.52913	1370.64	Red	NA	1131.63	NA
27102C2	c=6+re, Abs=cat cov δ,log10pT0,c,tstart, LR=cat cov log10pT0,c, , corr: c-log10β	ω_δ	0.864062	-25.5317	NA	NA	1131.63	NA
27102C2	c=6+re, Abs=cat cov δ,log10pT0,c,tstart, LR=cat cov log10pT0,c, , corr: c-log10β	ω_log10β	0.2956	61.6584	Yellow	NA	1131.63	NA
27102C2	c=6+re, Abs=cat cov δ,log10pT0,c,tstart, LR=cat cov log10pT0,c, , corr: c-log10β	ω_log10pT0	0.0389103	2.02466	NA	NA	1131.63	NA
27102C2	c=6+re, Abs=cat cov δ,log10pT0,c,tstart, LR=cat cov log10pT0,c, , corr: c-log10β	ω_tstart	1.16582	20.3992	NA	NA	1131.63	NA
27102C2	c=6+re, Abs=cat cov δ,log10pT0,c,tstart, LR=cat cov log10pT0,c, , corr: c-log10β	tstart_pop	12.48	-97.6428	Yellow	NA	1131.63	NA
27112C1	c=6+re, Abs=cat cov δ,log10pT0,c,tstart, LR=cat cov log10pT0,log10β, , corr: c-log10β	a	0.73745	3.67655	NA	Red= 3	1131.79	c - log10β
27112C1	c=6+re, Abs=cat cov δ,log10pT0,c,tstart, LR=cat cov log10pT0,log10β, , corr: c-log10β	beta_c_f80_yes	-4.2974	56.4013	Yellow	Orange= 0	1131.79	NA
27112C1	c=6+re, Abs=cat cov δ,log10pT0,c,tstart, LR=cat cov log10pT0,log10β, , corr: c-log10β	beta_δ_f80_yes	0.101337	523.412	Red	Yellow= 2	1131.79	NA
27112C1	c=6+re, Abs=cat cov δ,log10pT0,c,tstart, LR=cat cov log10pT0,log10β, , corr: c-log10β	beta_log10β_LR_yes	0.397036	-6.33664	NA	NA	1131.79	NA
27112C1	c=6+re, Abs=cat cov δ,log10pT0,c,tstart, LR=cat cov log10pT0,log10β, , corr: c-log10β	beta_log10pT0_f80_yes	-0.370878	-36.6375	NA	NA	1131.79	NA
27112C1	c=6+re, Abs=cat cov δ,log10pT0,c,tstart, LR=cat cov log10pT0,log10β, , corr: c-log10β	beta_log10pT0_LR_yes	-0.0908322	-67.8462	Yellow	NA	1131.79	NA
27112C1	c=6+re, Abs=cat cov δ,log10pT0,c,tstart, LR=cat cov log10pT0,log10β, , corr: c-log10β	beta_tstart_f80_yes	-0.635527	6.56285	NA	NA	1131.79	NA
27112C1	c=6+re, Abs=cat cov δ,log10pT0,c,tstart, LR=cat cov log10pT0,log10β, , corr: c-log10β	corr_log10β_c	0.922716	5.73987	NA	NA	1131.79	NA
27112C1	c=6+re, Abs=cat cov δ,log10pT0,c,tstart, LR=cat cov log10pT0,log10β, , corr: c-log10β	δ_pop	0.215194	18.5969	NA	NA	1131.79	NA
27112C1	c=6+re, Abs=cat cov δ,log10pT0,c,tstart, LR=cat cov log10pT0,log10β, , corr: c-log10β	log10β_pop	-3.70617	-2.65933	NA	NA	1131.79	NA
27112C1	c=6+re, Abs=cat cov δ,log10pT0,c,tstart, LR=cat cov log10pT0,log10β, , corr: c-log10β	log10pT0_pop	4.61767	2.43863	NA	NA	1131.79	NA
27112C1	c=6+re, Abs=cat cov δ,log10pT0,c,tstart, LR=cat cov log10pT0,log10β, , corr: c-log10β	ω_c	2.00012	1118.82	Red	NA	1131.79	NA
27112C1	c=6+re, Abs=cat cov δ,log10pT0,c,tstart, LR=cat cov log10pT0,log10β, , corr: c-log10β	ω_δ	0.427734	NA	NA	NA	1131.79	NA
27112C1	c=6+re, Abs=cat cov δ,log10pT0,c,tstart, LR=cat cov log10pT0,log10β, , corr: c-log10β	ω_log10β	0.358117	30.3787	NA	NA	1131.79	NA
27112C1	c=6+re, Abs=cat cov δ,log10pT0,c,tstart, LR=cat cov log10pT0,log10β, , corr: c-log10β	ω_log10pT0	0.0432695	9.87588	NA	NA	1131.79	NA
27112C1	c=6+re, Abs=cat cov δ,log10pT0,c,tstart, LR=cat cov log10pT0,log10β, , corr: c-log10β	ω_tstart	0.989708	18.0421	NA	NA	1131.79	NA
27112C1	c=6+re, Abs=cat cov δ,log10pT0,c,tstart, LR=cat cov log10pT0,log10β, , corr: c-log10β	tstart_pop	13.4039	816.777	Red	NA	1131.79	NA
27112C2	c=6+re, Abs=cat cov δ,log10pT0,c,tstart, LR=cat cov log10pT0,log10β, , corr: c-log10β	a	0.73745	3.67655	NA	Red= 3	1131.79	c - log10β
27112C2	c=6+re, Abs=cat cov δ,log10pT0,c,tstart, LR=cat cov log10pT0,log10β, , corr: c-log10β	beta_c_f80_yes	-4.2974	56.4013	Yellow	Orange= 0	1131.79	NA
27112C2	c=6+re, Abs=cat cov δ,log10pT0,c,tstart, LR=cat cov log10pT0,log10β, , corr: c-log10β	beta_δ_f80_yes	0.101337	523.412	Red	Yellow= 2	1131.79	NA
27112C2	c=6+re, Abs=cat cov δ,log10pT0,c,tstart, LR=cat cov log10pT0,log10β, , corr: c-log10β	beta_log10β_LR_yes	0.397036	-6.33664	NA	NA	1131.79	NA
27112C2	c=6+re, Abs=cat cov δ,log10pT0,c,tstart, LR=cat cov log10pT0,log10β, , corr: c-log10β	beta_log10pT0_f80_yes	-0.370878	-36.6375	NA	NA	1131.79	NA
27112C2	c=6+re, Abs=cat cov δ,log10pT0,c,tstart, LR=cat cov log10pT0,log10β, , corr: c-log10β	beta_log10pT0_LR_yes	-0.0908322	-67.8462	Yellow	NA	1131.79	NA
27112C2	c=6+re, Abs=cat cov δ,log10pT0,c,tstart, LR=cat cov log10pT0,log10β, , corr: c-log10β	beta_tstart_f80_yes	-0.635527	6.56285	NA	NA	1131.79	NA
27112C2	c=6+re, Abs=cat cov δ,log10pT0,c,tstart, LR=cat cov log10pT0,log10β, , corr: c-log10β	corr_log10β_c	0.922716	5.73987	NA	NA	1131.79	NA
27112C2	c=6+re, Abs=cat cov δ,log10pT0,c,tstart, LR=cat cov log10pT0,log10β, , corr: c-log10β	δ_pop	0.215194	18.5969	NA	NA	1131.79	NA
27112C2	c=6+re, Abs=cat cov δ,log10pT0,c,tstart, LR=cat cov log10pT0,log10β, , corr: c-log10β	log10β_pop	-3.70617	-2.65933	NA	NA	1131.79	NA
27112C2	c=6+re, Abs=cat cov δ,log10pT0,c,tstart, LR=cat cov log10pT0,log10β, , corr: c-log10β	log10pT0_pop	4.61767	2.43863	NA	NA	1131.79	NA
27112C2	c=6+re, Abs=cat cov δ,log10pT0,c,tstart, LR=cat cov log10pT0,log10β, , corr: c-log10β	ω_c	2.00012	1118.82	Red	NA	1131.79	NA
27112C2	c=6+re, Abs=cat cov δ,log10pT0,c,tstart, LR=cat cov log10pT0,log10β, , corr: c-log10β	ω_δ	0.427734	NA	NA	NA	1131.79	NA
27112C2	c=6+re, Abs=cat cov δ,log10pT0,c,tstart, LR=cat cov log10pT0,log10β, , corr: c-log10β	ω_log10β	0.358117	30.3787	NA	NA	1131.79	NA
27112C2	c=6+re, Abs=cat cov δ,log10pT0,c,tstart, LR=cat cov log10pT0,log10β, , corr: c-log10β	ω_log10pT0	0.0432695	9.87588	NA	NA	1131.79	NA
27112C2	c=6+re, Abs=cat cov δ,log10pT0,c,tstart, LR=cat cov log10pT0,log10β, , corr: c-log10β	ω_tstart	0.989708	18.0421	NA	NA	1131.79	NA
27112C2	c=6+re, Abs=cat cov δ,log10pT0,c,tstart, LR=cat cov log10pT0,log10β, , corr: c-log10β	tstart_pop	13.4039	816.777	Red	NA	1131.79	NA
27142C1	c=6+re, Abs=cat cov δ,log10pT0,c,tstart, LR=cat cov c,tstart, , corr: c-log10β	a	0.735385	3.6972	NA	Red= 2	1119.23	c - log10β
27142C1	c=6+re, Abs=cat cov δ,log10pT0,c,tstart, LR=cat cov c,tstart, , corr: c-log10β	beta_c_f80_yes	-4.40603	-1598.31	Red	Orange= 2	1119.23	NA
27142C1	c=6+re, Abs=cat cov δ,log10pT0,c,tstart, LR=cat cov c,tstart, , corr: c-log10β	beta_c_LR_yes	-0.0581816	8.93306	NA	Yellow= 1	1119.23	NA
27142C1	c=6+re, Abs=cat cov δ,log10pT0,c,tstart, LR=cat cov c,tstart, , corr: c-log10β	beta_δ_f80_yes	2.2307	40.708	NA	NA	1119.23	NA
27142C1	c=6+re, Abs=cat cov δ,log10pT0,c,tstart, LR=cat cov c,tstart, , corr: c-log10β	beta_log10pT0_f80_yes	-0.229961	-14.2639	NA	NA	1119.23	NA
27142C1	c=6+re, Abs=cat cov δ,log10pT0,c,tstart, LR=cat cov c,tstart, , corr: c-log10β	beta_tstart_f80_yes	-0.161691	-74.0381	Yellow	NA	1119.23	NA
27142C1	c=6+re, Abs=cat cov δ,log10pT0,c,tstart, LR=cat cov c,tstart, , corr: c-log10β	beta_tstart_LR_yes	-1.43227	2.21266	NA	NA	1119.23	NA
27142C1	c=6+re, Abs=cat cov δ,log10pT0,c,tstart, LR=cat cov c,tstart, , corr: c-log10β	corr_log10β_c	0.917441	NA	NA	NA	1119.23	NA
27142C1	c=6+re, Abs=cat cov δ,log10pT0,c,tstart, LR=cat cov c,tstart, , corr: c-log10β	δ_pop	0.213824	30.0709	NA	NA	1119.23	NA
27142C1	c=6+re, Abs=cat cov δ,log10pT0,c,tstart, LR=cat cov c,tstart, , corr: c-log10β	log10β_pop	-3.89173	-1.54642	NA	NA	1119.23	NA
27142C1	c=6+re, Abs=cat cov δ,log10pT0,c,tstart, LR=cat cov c,tstart, , corr: c-log10β	log10pT0_pop	4.85456	0.782705	NA	NA	1119.23	NA
27142C1	c=6+re, Abs=cat cov δ,log10pT0,c,tstart, LR=cat cov c,tstart, , corr: c-log10β	ω_c	1.45149	4268.06	Red	NA	1119.23	NA
27142C1	c=6+re, Abs=cat cov δ,log10pT0,c,tstart, LR=cat cov c,tstart, , corr: c-log10β	ω_δ	0.872993	-177.258	Orange	NA	1119.23	NA
27142C1	c=6+re, Abs=cat cov δ,log10pT0,c,tstart, LR=cat cov c,tstart, , corr: c-log10β	ω_log10β	0.311692	36.2163	NA	NA	1119.23	NA
27142C1	c=6+re, Abs=cat cov δ,log10pT0,c,tstart, LR=cat cov c,tstart, , corr: c-log10β	ω_log10pT0	0.0068588	1.52153	NA	NA	1119.23	NA
27142C1	c=6+re, Abs=cat cov δ,log10pT0,c,tstart, LR=cat cov c,tstart, , corr: c-log10β	ω_tstart	0.949644	20.4999	NA	NA	1119.23	NA
27142C1	c=6+re, Abs=cat cov δ,log10pT0,c,tstart, LR=cat cov c,tstart, , corr: c-log10β	tstart_pop	23.802	-183.305	Orange	NA	1119.23	NA
27142C2	c=6+re, Abs=cat cov δ,log10pT0,c,tstart, LR=cat cov c,tstart, , corr: c-log10β	a	0.735385	3.6972	NA	Red= 2	1119.23	c - log10β
27142C2	c=6+re, Abs=cat cov δ,log10pT0,c,tstart, LR=cat cov c,tstart, , corr: c-log10β	beta_c_f80_yes	-4.40603	-1598.31	Red	Orange= 2	1119.23	NA
27142C2	c=6+re, Abs=cat cov δ,log10pT0,c,tstart, LR=cat cov c,tstart, , corr: c-log10β	beta_c_LR_yes	-0.0581816	8.93306	NA	Yellow= 1	1119.23	NA
27142C2	c=6+re, Abs=cat cov δ,log10pT0,c,tstart, LR=cat cov c,tstart, , corr: c-log10β	beta_δ_f80_yes	2.2307	40.708	NA	NA	1119.23	NA
27142C2	c=6+re, Abs=cat cov δ,log10pT0,c,tstart, LR=cat cov c,tstart, , corr: c-log10β	beta_log10pT0_f80_yes	-0.229961	-14.2639	NA	NA	1119.23	NA
27142C2	c=6+re, Abs=cat cov δ,log10pT0,c,tstart, LR=cat cov c,tstart, , corr: c-log10β	beta_tstart_f80_yes	-0.161691	-74.0381	Yellow	NA	1119.23	NA
27142C2	c=6+re, Abs=cat cov δ,log10pT0,c,tstart, LR=cat cov c,tstart, , corr: c-log10β	beta_tstart_LR_yes	-1.43227	2.21266	NA	NA	1119.23	NA
27142C2	c=6+re, Abs=cat cov δ,log10pT0,c,tstart, LR=cat cov c,tstart, , corr: c-log10β	corr_log10β_c	0.917441	NA	NA	NA	1119.23	NA
27142C2	c=6+re, Abs=cat cov δ,log10pT0,c,tstart, LR=cat cov c,tstart, , corr: c-log10β	δ_pop	0.213824	30.0709	NA	NA	1119.23	NA
27142C2	c=6+re, Abs=cat cov δ,log10pT0,c,tstart, LR=cat cov c,tstart, , corr: c-log10β	log10β_pop	-3.89173	-1.54642	NA	NA	1119.23	NA
27142C2	c=6+re, Abs=cat cov δ,log10pT0,c,tstart, LR=cat cov c,tstart, , corr: c-log10β	log10pT0_pop	4.85456	0.782705	NA	NA	1119.23	NA
27142C2	c=6+re, Abs=cat cov δ,log10pT0,c,tstart, LR=cat cov c,tstart, , corr: c-log10β	ω_c	1.45149	4268.06	Red	NA	1119.23	NA
27142C2	c=6+re, Abs=cat cov δ,log10pT0,c,tstart, LR=cat cov c,tstart, , corr: c-log10β	ω_δ	0.872993	-177.258	Orange	NA	1119.23	NA
27142C2	c=6+re, Abs=cat cov δ,log10pT0,c,tstart, LR=cat cov c,tstart, , corr: c-log10β	ω_log10β	0.311692	36.2163	NA	NA	1119.23	NA
27142C2	c=6+re, Abs=cat cov δ,log10pT0,c,tstart, LR=cat cov c,tstart, , corr: c-log10β	ω_log10pT0	0.0068588	1.52153	NA	NA	1119.23	NA
27142C2	c=6+re, Abs=cat cov δ,log10pT0,c,tstart, LR=cat cov c,tstart, , corr: c-log10β	ω_tstart	0.949644	20.4999	NA	NA	1119.23	NA
27142C2	c=6+re, Abs=cat cov δ,log10pT0,c,tstart, LR=cat cov c,tstart, , corr: c-log10β	tstart_pop	23.802	-183.305	Orange	NA	1119.23	NA
27152C1	c=6+re, Abs=cat cov δ,log10pT0,c,tstart, LR=cat cov log10β,tstart, , corr: c-log10β	a	0.723596	3.73327	NA	Red= 3	1121.14	log10pT0 - tstart
27152C1	c=6+re, Abs=cat cov δ,log10pT0,c,tstart, LR=cat cov log10β,tstart, , corr: c-log10β	beta_c_f80_yes	0.998002	12.6035	NA	Orange= 1	1121.14	c - log10β
27152C1	c=6+re, Abs=cat cov δ,log10pT0,c,tstart, LR=cat cov log10β,tstart, , corr: c-log10β	beta_δ_f80_yes	-1.02099	-60.49	Yellow	Yellow= 3	1121.14	NA
27152C1	c=6+re, Abs=cat cov δ,log10pT0,c,tstart, LR=cat cov log10β,tstart, , corr: c-log10β	beta_log10β_LR_yes	0.176426	-4.93644	NA	NA	1121.14	NA
27152C1	c=6+re, Abs=cat cov δ,log10pT0,c,tstart, LR=cat cov log10β,tstart, , corr: c-log10β	beta_log10pT0_f80_yes	-0.0272446	-206.955	Red	NA	1121.14	NA
27152C1	c=6+re, Abs=cat cov δ,log10pT0,c,tstart, LR=cat cov log10β,tstart, , corr: c-log10β	beta_tstart_f80_yes	-0.184304	-77.3162	Yellow	NA	1121.14	NA
27152C1	c=6+re, Abs=cat cov δ,log10pT0,c,tstart, LR=cat cov log10β,tstart, , corr: c-log10β	beta_tstart_LR_yes	-1.08241	3.38425	NA	NA	1121.14	NA
27152C1	c=6+re, Abs=cat cov δ,log10pT0,c,tstart, LR=cat cov log10β,tstart, , corr: c-log10β	corr_log10β_c	0.908476	22.8986	NA	NA	1121.14	NA
27152C1	c=6+re, Abs=cat cov δ,log10pT0,c,tstart, LR=cat cov log10β,tstart, , corr: c-log10β	δ_pop	0.25614	29.18	NA	NA	1121.14	NA
27152C1	c=6+re, Abs=cat cov δ,log10pT0,c,tstart, LR=cat cov log10β,tstart, , corr: c-log10β	log10β_pop	-4.02636	28.9161	NA	NA	1121.14	NA
27152C1	c=6+re, Abs=cat cov δ,log10pT0,c,tstart, LR=cat cov log10β,tstart, , corr: c-log10β	log10pT0_pop	4.86887	4.08812	NA	NA	1121.14	NA
27152C1	c=6+re, Abs=cat cov δ,log10pT0,c,tstart, LR=cat cov log10β,tstart, , corr: c-log10β	ω_c	1.421	2550.35	Red	NA	1121.14	NA
27152C1	c=6+re, Abs=cat cov δ,log10pT0,c,tstart, LR=cat cov log10β,tstart, , corr: c-log10β	ω_δ	0.911552	-119.591	Orange	NA	1121.14	NA
27152C1	c=6+re, Abs=cat cov δ,log10pT0,c,tstart, LR=cat cov log10β,tstart, , corr: c-log10β	ω_log10β	0.397385	63.4569	Yellow	NA	1121.14	NA
27152C1	c=6+re, Abs=cat cov δ,log10pT0,c,tstart, LR=cat cov log10β,tstart, , corr: c-log10β	ω_log10pT0	0.0225979	4.31296	NA	NA	1121.14	NA
27152C1	c=6+re, Abs=cat cov δ,log10pT0,c,tstart, LR=cat cov log10β,tstart, , corr: c-log10β	ω_tstart	0.970625	18.56	NA	NA	1121.14	NA
27152C1	c=6+re, Abs=cat cov δ,log10pT0,c,tstart, LR=cat cov log10β,tstart, , corr: c-log10β	tstart_pop	18.4923	3461	Red	NA	1121.14	NA
27152C2	c=6+re, Abs=cat cov δ,log10pT0,c,tstart, LR=cat cov log10β,tstart, , corr: c-log10β	a	0.723596	3.73327	NA	Red= 3	1121.14	log10pT0 - tstart
27152C2	c=6+re, Abs=cat cov δ,log10pT0,c,tstart, LR=cat cov log10β,tstart, , corr: c-log10β	beta_c_f80_yes	0.998002	12.6035	NA	Orange= 1	1121.14	c - log10β
27152C2	c=6+re, Abs=cat cov δ,log10pT0,c,tstart, LR=cat cov log10β,tstart, , corr: c-log10β	beta_δ_f80_yes	-1.02099	-60.49	Yellow	Yellow= 3	1121.14	NA
27152C2	c=6+re, Abs=cat cov δ,log10pT0,c,tstart, LR=cat cov log10β,tstart, , corr: c-log10β	beta_log10β_LR_yes	0.176426	-4.93644	NA	NA	1121.14	NA
27152C2	c=6+re, Abs=cat cov δ,log10pT0,c,tstart, LR=cat cov log10β,tstart, , corr: c-log10β	beta_log10pT0_f80_yes	-0.0272446	-206.955	Red	NA	1121.14	NA
27152C2	c=6+re, Abs=cat cov δ,log10pT0,c,tstart, LR=cat cov log10β,tstart, , corr: c-log10β	beta_tstart_f80_yes	-0.184304	-77.3162	Yellow	NA	1121.14	NA
27152C2	c=6+re, Abs=cat cov δ,log10pT0,c,tstart, LR=cat cov log10β,tstart, , corr: c-log10β	beta_tstart_LR_yes	-1.08241	3.38425	NA	NA	1121.14	NA
27152C2	c=6+re, Abs=cat cov δ,log10pT0,c,tstart, LR=cat cov log10β,tstart, , corr: c-log10β	corr_log10β_c	0.908476	22.8986	NA	NA	1121.14	NA
27152C2	c=6+re, Abs=cat cov δ,log10pT0,c,tstart, LR=cat cov log10β,tstart, , corr: c-log10β	δ_pop	0.25614	29.18	NA	NA	1121.14	NA
27152C2	c=6+re, Abs=cat cov δ,log10pT0,c,tstart, LR=cat cov log10β,tstart, , corr: c-log10β	log10β_pop	-4.02636	28.9161	NA	NA	1121.14	NA
27152C2	c=6+re, Abs=cat cov δ,log10pT0,c,tstart, LR=cat cov log10β,tstart, , corr: c-log10β	log10pT0_pop	4.86887	4.08812	NA	NA	1121.14	NA
27152C2	c=6+re, Abs=cat cov δ,log10pT0,c,tstart, LR=cat cov log10β,tstart, , corr: c-log10β	ω_c	1.421	2550.35	Red	NA	1121.14	NA
27152C2	c=6+re, Abs=cat cov δ,log10pT0,c,tstart, LR=cat cov log10β,tstart, , corr: c-log10β	ω_δ	0.911552	-119.591	Orange	NA	1121.14	NA
27152C2	c=6+re, Abs=cat cov δ,log10pT0,c,tstart, LR=cat cov log10β,tstart, , corr: c-log10β	ω_log10β	0.397385	63.4569	Yellow	NA	1121.14	NA
27152C2	c=6+re, Abs=cat cov δ,log10pT0,c,tstart, LR=cat cov log10β,tstart, , corr: c-log10β	ω_log10pT0	0.0225979	4.31296	NA	NA	1121.14	NA
27152C2	c=6+re, Abs=cat cov δ,log10pT0,c,tstart, LR=cat cov log10β,tstart, , corr: c-log10β	ω_tstart	0.970625	18.56	NA	NA	1121.14	NA
27152C2	c=6+re, Abs=cat cov δ,log10pT0,c,tstart, LR=cat cov log10β,tstart, , corr: c-log10β	tstart_pop	18.4923	3461	Red	NA	1121.14	NA
27192C1	c=6+re, Abs=cat cov δ,log10pT0,c,tstart, LR=cat cov δ,c,log10β, , corr: log10pT0-log10β	a	0.721181	-3.41478	NA	Red= 4	1125.85	log10pT0 - log10β
27192C1	c=6+re, Abs=cat cov δ,log10pT0,c,tstart, LR=cat cov δ,c,log10β, , corr: log10pT0-log10β	beta_c_f80_yes	-0.0847639	818.193	Red	Orange= 2	1125.85	NA
27192C1	c=6+re, Abs=cat cov δ,log10pT0,c,tstart, LR=cat cov δ,c,log10β, , corr: log10pT0-log10β	beta_c_LR_yes	0.379715	39.5494	NA	Yellow= 0	1125.85	NA
27192C1	c=6+re, Abs=cat cov δ,log10pT0,c,tstart, LR=cat cov δ,c,log10β, , corr: log10pT0-log10β	beta_δ_f80_yes	-0.632029	-104.116	Orange	NA	1125.85	NA
27192C1	c=6+re, Abs=cat cov δ,log10pT0,c,tstart, LR=cat cov δ,c,log10β, , corr: log10pT0-log10β	beta_δ_LR_yes	-0.520428	-125.26	Orange	NA	1125.85	NA
27192C1	c=6+re, Abs=cat cov δ,log10pT0,c,tstart, LR=cat cov δ,c,log10β, , corr: log10pT0-log10β	beta_log10β_LR_yes	0.31966	-18.4893	NA	NA	1125.85	NA
27192C1	c=6+re, Abs=cat cov δ,log10pT0,c,tstart, LR=cat cov δ,c,log10β, , corr: log10pT0-log10β	beta_log10pT0_f80_yes	-0.104548	-280.484	Red	NA	1125.85	NA
27192C1	c=6+re, Abs=cat cov δ,log10pT0,c,tstart, LR=cat cov δ,c,log10β, , corr: log10pT0-log10β	beta_tstart_f80_yes	-0.64768	8.79456	NA	NA	1125.85	NA
27192C1	c=6+re, Abs=cat cov δ,log10pT0,c,tstart, LR=cat cov δ,c,log10β, , corr: log10pT0-log10β	corr_log10pT0_log10β	-0.951101	NA	NA	NA	1125.85	NA
27192C1	c=6+re, Abs=cat cov δ,log10pT0,c,tstart, LR=cat cov δ,c,log10β, , corr: log10pT0-log10β	δ_pop	0.341799	41.4455	NA	NA	1125.85	NA
27192C1	c=6+re, Abs=cat cov δ,log10pT0,c,tstart, LR=cat cov δ,c,log10β, , corr: log10pT0-log10β	log10β_pop	-4.16849	-561.806	Red	NA	1125.85	NA
27192C1	c=6+re, Abs=cat cov δ,log10pT0,c,tstart, LR=cat cov δ,c,log10β, , corr: log10pT0-log10β	log10pT0_pop	4.93706	12.3285	NA	NA	1125.85	NA
27192C1	c=6+re, Abs=cat cov δ,log10pT0,c,tstart, LR=cat cov δ,c,log10β, , corr: log10pT0-log10β	ω_c	0.339374	46.6867	NA	NA	1125.85	NA
27192C1	c=6+re, Abs=cat cov δ,log10pT0,c,tstart, LR=cat cov δ,c,log10β, , corr: log10pT0-log10β	ω_δ	0.937654	-26.0519	NA	NA	1125.85	NA
27192C1	c=6+re, Abs=cat cov δ,log10pT0,c,tstart, LR=cat cov δ,c,log10β, , corr: log10pT0-log10β	ω_log10β	0.559	15.501	NA	NA	1125.85	NA
27192C1	c=6+re, Abs=cat cov δ,log10pT0,c,tstart, LR=cat cov δ,c,log10β, , corr: log10pT0-log10β	ω_log10pT0	0.136274	4.40865	NA	NA	1125.85	NA
27192C1	c=6+re, Abs=cat cov δ,log10pT0,c,tstart, LR=cat cov δ,c,log10β, , corr: log10pT0-log10β	ω_tstart	1.06323	21.2445	NA	NA	1125.85	NA
27192C1	c=6+re, Abs=cat cov δ,log10pT0,c,tstart, LR=cat cov δ,c,log10β, , corr: log10pT0-log10β	tstart_pop	12.3523	966.685	Red	NA	1125.85	NA
27192C2	c=6+re, Abs=cat cov δ,log10pT0,c,tstart, LR=cat cov δ,c,log10β, , corr: log10pT0-log10β	a	0.721181	-3.41478	NA	Red= 4	1125.85	log10pT0 - log10β
27192C2	c=6+re, Abs=cat cov δ,log10pT0,c,tstart, LR=cat cov δ,c,log10β, , corr: log10pT0-log10β	beta_c_f80_yes	-0.0847639	818.193	Red	Orange= 2	1125.85	NA
27192C2	c=6+re, Abs=cat cov δ,log10pT0,c,tstart, LR=cat cov δ,c,log10β, , corr: log10pT0-log10β	beta_c_LR_yes	0.379715	39.5494	NA	Yellow= 0	1125.85	NA
27192C2	c=6+re, Abs=cat cov δ,log10pT0,c,tstart, LR=cat cov δ,c,log10β, , corr: log10pT0-log10β	beta_δ_f80_yes	-0.632029	-104.116	Orange	NA	1125.85	NA
27192C2	c=6+re, Abs=cat cov δ,log10pT0,c,tstart, LR=cat cov δ,c,log10β, , corr: log10pT0-log10β	beta_δ_LR_yes	-0.520428	-125.26	Orange	NA	1125.85	NA
27192C2	c=6+re, Abs=cat cov δ,log10pT0,c,tstart, LR=cat cov δ,c,log10β, , corr: log10pT0-log10β	beta_log10β_LR_yes	0.31966	-18.4893	NA	NA	1125.85	NA
27192C2	c=6+re, Abs=cat cov δ,log10pT0,c,tstart, LR=cat cov δ,c,log10β, , corr: log10pT0-log10β	beta_log10pT0_f80_yes	-0.104548	-280.484	Red	NA	1125.85	NA
27192C2	c=6+re, Abs=cat cov δ,log10pT0,c,tstart, LR=cat cov δ,c,log10β, , corr: log10pT0-log10β	beta_tstart_f80_yes	-0.64768	8.79456	NA	NA	1125.85	NA
27192C2	c=6+re, Abs=cat cov δ,log10pT0,c,tstart, LR=cat cov δ,c,log10β, , corr: log10pT0-log10β	corr_log10pT0_log10β	-0.951101	NA	NA	NA	1125.85	NA
27192C2	c=6+re, Abs=cat cov δ,log10pT0,c,tstart, LR=cat cov δ,c,log10β, , corr: log10pT0-log10β	δ_pop	0.341799	41.4455	NA	NA	1125.85	NA
27192C2	c=6+re, Abs=cat cov δ,log10pT0,c,tstart, LR=cat cov δ,c,log10β, , corr: log10pT0-log10β	log10β_pop	-4.16849	-561.806	Red	NA	1125.85	NA
27192C2	c=6+re, Abs=cat cov δ,log10pT0,c,tstart, LR=cat cov δ,c,log10β, , corr: log10pT0-log10β	log10pT0_pop	4.93706	12.3285	NA	NA	1125.85	NA
27192C2	c=6+re, Abs=cat cov δ,log10pT0,c,tstart, LR=cat cov δ,c,log10β, , corr: log10pT0-log10β	ω_c	0.339374	46.6867	NA	NA	1125.85	NA
27192C2	c=6+re, Abs=cat cov δ,log10pT0,c,tstart, LR=cat cov δ,c,log10β, , corr: log10pT0-log10β	ω_δ	0.937654	-26.0519	NA	NA	1125.85	NA
27192C2	c=6+re, Abs=cat cov δ,log10pT0,c,tstart, LR=cat cov δ,c,log10β, , corr: log10pT0-log10β	ω_log10β	0.559	15.501	NA	NA	1125.85	NA
27192C2	c=6+re, Abs=cat cov δ,log10pT0,c,tstart, LR=cat cov δ,c,log10β, , corr: log10pT0-log10β	ω_log10pT0	0.136274	4.40865	NA	NA	1125.85	NA
27192C2	c=6+re, Abs=cat cov δ,log10pT0,c,tstart, LR=cat cov δ,c,log10β, , corr: log10pT0-log10β	ω_tstart	1.06323	21.2445	NA	NA	1125.85	NA
27192C2	c=6+re, Abs=cat cov δ,log10pT0,c,tstart, LR=cat cov δ,c,log10β, , corr: log10pT0-log10β	tstart_pop	12.3523	966.685	Red	NA	1125.85	NA
27212C1	c=6+re, Abs=cat cov δ,log10pT0,c,tstart, LR=cat cov δ,log10β,tstart, , corr: log10pT0-tstart	a	0.751065	4.35598	NA	Red= 4	1136.56	log10pT0 - tstart
27212C1	c=6+re, Abs=cat cov δ,log10pT0,c,tstart, LR=cat cov δ,log10β,tstart, , corr: log10pT0-tstart	beta_c_f80_yes	-2.85233	34.1044	NA	Orange= 1	1136.56	c - log10β
27212C1	c=6+re, Abs=cat cov δ,log10pT0,c,tstart, LR=cat cov δ,log10β,tstart, , corr: log10pT0-tstart	beta_δ_f80_yes	-0.300598	-543.691	Red	Yellow= 4	1136.56	NA
27212C1	c=6+re, Abs=cat cov δ,log10pT0,c,tstart, LR=cat cov δ,log10β,tstart, , corr: log10pT0-tstart	beta_δ_LR_yes	-0.146553	-329.43	Red	NA	1136.56	NA
27212C1	c=6+re, Abs=cat cov δ,log10pT0,c,tstart, LR=cat cov δ,log10β,tstart, , corr: log10pT0-tstart	beta_log10β_LR_yes	0.185558	-13.9755	NA	NA	1136.56	NA
27212C1	c=6+re, Abs=cat cov δ,log10pT0,c,tstart, LR=cat cov δ,log10β,tstart, , corr: log10pT0-tstart	beta_log10pT0_f80_yes	-0.392554	-28.0553	NA	NA	1136.56	NA
27212C1	c=6+re, Abs=cat cov δ,log10pT0,c,tstart, LR=cat cov δ,log10β,tstart, , corr: log10pT0-tstart	beta_tstart_f80_yes	-0.443355	-127.238	Orange	NA	1136.56	NA
27212C1	c=6+re, Abs=cat cov δ,log10pT0,c,tstart, LR=cat cov δ,log10β,tstart, , corr: log10pT0-tstart	beta_tstart_LR_yes	-0.871968	7.33595	NA	NA	1136.56	NA
27212C1	c=6+re, Abs=cat cov δ,log10pT0,c,tstart, LR=cat cov δ,log10β,tstart, , corr: log10pT0-tstart	corr_tstart_log10pT0	0.807591	985.655	Red	NA	1136.56	NA
27212C1	c=6+re, Abs=cat cov δ,log10pT0,c,tstart, LR=cat cov δ,log10β,tstart, , corr: log10pT0-tstart	δ_pop	0.228269	61.3609	Yellow	NA	1136.56	NA
27212C1	c=6+re, Abs=cat cov δ,log10pT0,c,tstart, LR=cat cov δ,log10β,tstart, , corr: log10pT0-tstart	log10β_pop	-3.80546	-5.43149	NA	NA	1136.56	NA
27212C1	c=6+re, Abs=cat cov δ,log10pT0,c,tstart, LR=cat cov δ,log10β,tstart, , corr: log10pT0-tstart	log10pT0_pop	4.68552	14.1953	NA	NA	1136.56	NA
27212C1	c=6+re, Abs=cat cov δ,log10pT0,c,tstart, LR=cat cov δ,log10β,tstart, , corr: log10pT0-tstart	ω_c	1.23117	50.8779	Yellow	NA	1136.56	NA
27212C1	c=6+re, Abs=cat cov δ,log10pT0,c,tstart, LR=cat cov δ,log10β,tstart, , corr: log10pT0-tstart	ω_δ	0.889235	-47.0407	NA	NA	1136.56	NA
27212C1	c=6+re, Abs=cat cov δ,log10pT0,c,tstart, LR=cat cov δ,log10β,tstart, , corr: log10pT0-tstart	ω_log10β	0.0882009	52.4959	Yellow	NA	1136.56	NA
27212C1	c=6+re, Abs=cat cov δ,log10pT0,c,tstart, LR=cat cov δ,log10β,tstart, , corr: log10pT0-tstart	ω_log10pT0	0.0939553	8.81261	NA	NA	1136.56	NA
27212C1	c=6+re, Abs=cat cov δ,log10pT0,c,tstart, LR=cat cov δ,log10β,tstart, , corr: log10pT0-tstart	ω_tstart	1.037	73.0977	Yellow	NA	1136.56	NA
27212C1	c=6+re, Abs=cat cov δ,log10pT0,c,tstart, LR=cat cov δ,log10β,tstart, , corr: log10pT0-tstart	tstart_pop	16.4524	10837.1	Red	NA	1136.56	NA
27212C2	c=6+re, Abs=cat cov δ,log10pT0,c,tstart, LR=cat cov δ,log10β,tstart, , corr: log10pT0-tstart	a	0.751065	4.35598	NA	Red= 4	1136.56	log10pT0 - tstart
27212C2	c=6+re, Abs=cat cov δ,log10pT0,c,tstart, LR=cat cov δ,log10β,tstart, , corr: log10pT0-tstart	beta_c_f80_yes	-2.85233	34.1044	NA	Orange= 1	1136.56	c - log10β
27212C2	c=6+re, Abs=cat cov δ,log10pT0,c,tstart, LR=cat cov δ,log10β,tstart, , corr: log10pT0-tstart	beta_δ_f80_yes	-0.300598	-543.691	Red	Yellow= 4	1136.56	NA
27212C2	c=6+re, Abs=cat cov δ,log10pT0,c,tstart, LR=cat cov δ,log10β,tstart, , corr: log10pT0-tstart	beta_δ_LR_yes	-0.146553	-329.43	Red	NA	1136.56	NA
27212C2	c=6+re, Abs=cat cov δ,log10pT0,c,tstart, LR=cat cov δ,log10β,tstart, , corr: log10pT0-tstart	beta_log10β_LR_yes	0.185558	-13.9755	NA	NA	1136.56	NA
27212C2	c=6+re, Abs=cat cov δ,log10pT0,c,tstart, LR=cat cov δ,log10β,tstart, , corr: log10pT0-tstart	beta_log10pT0_f80_yes	-0.392554	-28.0553	NA	NA	1136.56	NA
27212C2	c=6+re, Abs=cat cov δ,log10pT0,c,tstart, LR=cat cov δ,log10β,tstart, , corr: log10pT0-tstart	beta_tstart_f80_yes	-0.443355	-127.238	Orange	NA	1136.56	NA
27212C2	c=6+re, Abs=cat cov δ,log10pT0,c,tstart, LR=cat cov δ,log10β,tstart, , corr: log10pT0-tstart	beta_tstart_LR_yes	-0.871968	7.33595	NA	NA	1136.56	NA
27212C2	c=6+re, Abs=cat cov δ,log10pT0,c,tstart, LR=cat cov δ,log10β,tstart, , corr: log10pT0-tstart	corr_tstart_log10pT0	0.807591	985.655	Red	NA	1136.56	NA
27212C2	c=6+re, Abs=cat cov δ,log10pT0,c,tstart, LR=cat cov δ,log10β,tstart, , corr: log10pT0-tstart	δ_pop	0.228269	61.3609	Yellow	NA	1136.56	NA
27212C2	c=6+re, Abs=cat cov δ,log10pT0,c,tstart, LR=cat cov δ,log10β,tstart, , corr: log10pT0-tstart	log10β_pop	-3.80546	-5.43149	NA	NA	1136.56	NA
27212C2	c=6+re, Abs=cat cov δ,log10pT0,c,tstart, LR=cat cov δ,log10β,tstart, , corr: log10pT0-tstart	log10pT0_pop	4.68552	14.1953	NA	NA	1136.56	NA
27212C2	c=6+re, Abs=cat cov δ,log10pT0,c,tstart, LR=cat cov δ,log10β,tstart, , corr: log10pT0-tstart	ω_c	1.23117	50.8779	Yellow	NA	1136.56	NA
27212C2	c=6+re, Abs=cat cov δ,log10pT0,c,tstart, LR=cat cov δ,log10β,tstart, , corr: log10pT0-tstart	ω_δ	0.889235	-47.0407	NA	NA	1136.56	NA
27212C2	c=6+re, Abs=cat cov δ,log10pT0,c,tstart, LR=cat cov δ,log10β,tstart, , corr: log10pT0-tstart	ω_log10β	0.0882009	52.4959	Yellow	NA	1136.56	NA
27212C2	c=6+re, Abs=cat cov δ,log10pT0,c,tstart, LR=cat cov δ,log10β,tstart, , corr: log10pT0-tstart	ω_log10pT0	0.0939553	8.81261	NA	NA	1136.56	NA
27212C2	c=6+re, Abs=cat cov δ,log10pT0,c,tstart, LR=cat cov δ,log10β,tstart, , corr: log10pT0-tstart	ω_tstart	1.037	73.0977	Yellow	NA	1136.56	NA
27212C2	c=6+re, Abs=cat cov δ,log10pT0,c,tstart, LR=cat cov δ,log10β,tstart, , corr: log10pT0-tstart	tstart_pop	16.4524	10837.1	Red	NA	1136.56	NA
27242C1	c=6+re, Abs=cat cov δ,log10pT0,c,tstart, LR=cat cov log10pT0,log10β,tstart, , corr: c-log10β	a	0.724579	3.97723	NA	Red= 2	1119.81	c - log10β
27242C1	c=6+re, Abs=cat cov δ,log10pT0,c,tstart, LR=cat cov log10pT0,log10β,tstart, , corr: c-log10β	beta_c_f80_yes	-0.660758	13.7988	NA	Orange= 1	1119.81	NA
27242C1	c=6+re, Abs=cat cov δ,log10pT0,c,tstart, LR=cat cov log10pT0,log10β,tstart, , corr: c-log10β	beta_δ_f80_yes	-0.820986	-87.1706	Yellow	Yellow= 3	1119.81	NA
27242C1	c=6+re, Abs=cat cov δ,log10pT0,c,tstart, LR=cat cov log10pT0,log10β,tstart, , corr: c-log10β	beta_log10β_LR_yes	0.22521	-3.5557	NA	NA	1119.81	NA
27242C1	c=6+re, Abs=cat cov δ,log10pT0,c,tstart, LR=cat cov log10pT0,log10β,tstart, , corr: c-log10β	beta_log10pT0_f80_yes	-0.164934	-36.3168	NA	NA	1119.81	NA
27242C1	c=6+re, Abs=cat cov δ,log10pT0,c,tstart, LR=cat cov log10pT0,log10β,tstart, , corr: c-log10β	beta_log10pT0_LR_yes	-0.033458	-90.5159	Yellow	NA	1119.81	NA
27242C1	c=6+re, Abs=cat cov δ,log10pT0,c,tstart, LR=cat cov log10pT0,log10β,tstart, , corr: c-log10β	beta_tstart_f80_yes	-0.13475	-72.3467	Yellow	NA	1119.81	NA
27242C1	c=6+re, Abs=cat cov δ,log10pT0,c,tstart, LR=cat cov log10pT0,log10β,tstart, , corr: c-log10β	beta_tstart_LR_yes	-1.24036	2.43834	NA	NA	1119.81	NA
27242C1	c=6+re, Abs=cat cov δ,log10pT0,c,tstart, LR=cat cov log10pT0,log10β,tstart, , corr: c-log10β	corr_log10β_c	0.910857	NA	NA	NA	1119.81	NA
27242C1	c=6+re, Abs=cat cov δ,log10pT0,c,tstart, LR=cat cov log10pT0,log10β,tstart, , corr: c-log10β	δ_pop	0.238783	23.8862	NA	NA	1119.81	NA
27242C1	c=6+re, Abs=cat cov δ,log10pT0,c,tstart, LR=cat cov log10pT0,log10β,tstart, , corr: c-log10β	log10β_pop	-4.04371	-15.5606	NA	NA	1119.81	NA
27242C1	c=6+re, Abs=cat cov δ,log10pT0,c,tstart, LR=cat cov log10pT0,log10β,tstart, , corr: c-log10β	log10pT0_pop	4.94545	2.9267	NA	NA	1119.81	NA
27242C1	c=6+re, Abs=cat cov δ,log10pT0,c,tstart, LR=cat cov log10pT0,log10β,tstart, , corr: c-log10β	ω_c	1.45828	2388.64	Red	NA	1119.81	NA
27242C1	c=6+re, Abs=cat cov δ,log10pT0,c,tstart, LR=cat cov log10pT0,log10β,tstart, , corr: c-log10β	ω_δ	0.917606	-148.465	Orange	NA	1119.81	NA
27242C1	c=6+re, Abs=cat cov δ,log10pT0,c,tstart, LR=cat cov log10pT0,log10β,tstart, , corr: c-log10β	ω_log10β	0.408099	20.7112	NA	NA	1119.81	NA
27242C1	c=6+re, Abs=cat cov δ,log10pT0,c,tstart, LR=cat cov log10pT0,log10β,tstart, , corr: c-log10β	ω_log10pT0	0.012579	1.92656	NA	NA	1119.81	NA
27242C1	c=6+re, Abs=cat cov δ,log10pT0,c,tstart, LR=cat cov log10pT0,log10β,tstart, , corr: c-log10β	ω_tstart	0.948339	20.1162	NA	NA	1119.81	NA
27242C1	c=6+re, Abs=cat cov δ,log10pT0,c,tstart, LR=cat cov log10pT0,log10β,tstart, , corr: c-log10β	tstart_pop	20.3219	3129.87	Red	NA	1119.81	NA
27242C2	c=6+re, Abs=cat cov δ,log10pT0,c,tstart, LR=cat cov log10pT0,log10β,tstart, , corr: c-log10β	a	0.724579	3.97723	NA	Red= 2	1119.81	c - log10β
27242C2	c=6+re, Abs=cat cov δ,log10pT0,c,tstart, LR=cat cov log10pT0,log10β,tstart, , corr: c-log10β	beta_c_f80_yes	-0.660758	13.7988	NA	Orange= 1	1119.81	NA
27242C2	c=6+re, Abs=cat cov δ,log10pT0,c,tstart, LR=cat cov log10pT0,log10β,tstart, , corr: c-log10β	beta_δ_f80_yes	-0.820986	-87.1706	Yellow	Yellow= 3	1119.81	NA
27242C2	c=6+re, Abs=cat cov δ,log10pT0,c,tstart, LR=cat cov log10pT0,log10β,tstart, , corr: c-log10β	beta_log10β_LR_yes	0.22521	-3.5557	NA	NA	1119.81	NA
27242C2	c=6+re, Abs=cat cov δ,log10pT0,c,tstart, LR=cat cov log10pT0,log10β,tstart, , corr: c-log10β	beta_log10pT0_f80_yes	-0.164934	-36.3168	NA	NA	1119.81	NA
27242C2	c=6+re, Abs=cat cov δ,log10pT0,c,tstart, LR=cat cov log10pT0,log10β,tstart, , corr: c-log10β	beta_log10pT0_LR_yes	-0.033458	-90.5159	Yellow	NA	1119.81	NA
27242C2	c=6+re, Abs=cat cov δ,log10pT0,c,tstart, LR=cat cov log10pT0,log10β,tstart, , corr: c-log10β	beta_tstart_f80_yes	-0.13475	-72.3467	Yellow	NA	1119.81	NA
27242C2	c=6+re, Abs=cat cov δ,log10pT0,c,tstart, LR=cat cov log10pT0,log10β,tstart, , corr: c-log10β	beta_tstart_LR_yes	-1.24036	2.43834	NA	NA	1119.81	NA
27242C2	c=6+re, Abs=cat cov δ,log10pT0,c,tstart, LR=cat cov log10pT0,log10β,tstart, , corr: c-log10β	corr_log10β_c	0.910857	NA	NA	NA	1119.81	NA
27242C2	c=6+re, Abs=cat cov δ,log10pT0,c,tstart, LR=cat cov log10pT0,log10β,tstart, , corr: c-log10β	δ_pop	0.238783	23.8862	NA	NA	1119.81	NA
27242C2	c=6+re, Abs=cat cov δ,log10pT0,c,tstart, LR=cat cov log10pT0,log10β,tstart, , corr: c-log10β	log10β_pop	-4.04371	-15.5606	NA	NA	1119.81	NA
27242C2	c=6+re, Abs=cat cov δ,log10pT0,c,tstart, LR=cat cov log10pT0,log10β,tstart, , corr: c-log10β	log10pT0_pop	4.94545	2.9267	NA	NA	1119.81	NA
27242C2	c=6+re, Abs=cat cov δ,log10pT0,c,tstart, LR=cat cov log10pT0,log10β,tstart, , corr: c-log10β	ω_c	1.45828	2388.64	Red	NA	1119.81	NA
27242C2	c=6+re, Abs=cat cov δ,log10pT0,c,tstart, LR=cat cov log10pT0,log10β,tstart, , corr: c-log10β	ω_δ	0.917606	-148.465	Orange	NA	1119.81	NA
27242C2	c=6+re, Abs=cat cov δ,log10pT0,c,tstart, LR=cat cov log10pT0,log10β,tstart, , corr: c-log10β	ω_log10β	0.408099	20.7112	NA	NA	1119.81	NA
27242C2	c=6+re, Abs=cat cov δ,log10pT0,c,tstart, LR=cat cov log10pT0,log10β,tstart, , corr: c-log10β	ω_log10pT0	0.012579	1.92656	NA	NA	1119.81	NA
27242C2	c=6+re, Abs=cat cov δ,log10pT0,c,tstart, LR=cat cov log10pT0,log10β,tstart, , corr: c-log10β	ω_tstart	0.948339	20.1162	NA	NA	1119.81	NA
27242C2	c=6+re, Abs=cat cov δ,log10pT0,c,tstart, LR=cat cov log10pT0,log10β,tstart, , corr: c-log10β	tstart_pop	20.3219	3129.87	Red	NA	1119.81	NA
27242C3	c=6+re, Abs=cat cov δ,log10pT0,c,tstart, LR=cat cov log10pT0,log10β,tstart, , corr: c-log10β	a	0.724579	3.97723	NA	Red= 2	1119.81	c - log10β
27242C3	c=6+re, Abs=cat cov δ,log10pT0,c,tstart, LR=cat cov log10pT0,log10β,tstart, , corr: c-log10β	beta_c_f80_yes	-0.660758	13.7988	NA	Orange= 1	1119.81	NA
27242C3	c=6+re, Abs=cat cov δ,log10pT0,c,tstart, LR=cat cov log10pT0,log10β,tstart, , corr: c-log10β	beta_δ_f80_yes	-0.820986	-87.1706	Yellow	Yellow= 3	1119.81	NA
27242C3	c=6+re, Abs=cat cov δ,log10pT0,c,tstart, LR=cat cov log10pT0,log10β,tstart, , corr: c-log10β	beta_log10β_LR_yes	0.22521	-3.5557	NA	NA	1119.81	NA
27242C3	c=6+re, Abs=cat cov δ,log10pT0,c,tstart, LR=cat cov log10pT0,log10β,tstart, , corr: c-log10β	beta_log10pT0_f80_yes	-0.164934	-36.3168	NA	NA	1119.81	NA
27242C3	c=6+re, Abs=cat cov δ,log10pT0,c,tstart, LR=cat cov log10pT0,log10β,tstart, , corr: c-log10β	beta_log10pT0_LR_yes	-0.033458	-90.5159	Yellow	NA	1119.81	NA
27242C3	c=6+re, Abs=cat cov δ,log10pT0,c,tstart, LR=cat cov log10pT0,log10β,tstart, , corr: c-log10β	beta_tstart_f80_yes	-0.13475	-72.3467	Yellow	NA	1119.81	NA
27242C3	c=6+re, Abs=cat cov δ,log10pT0,c,tstart, LR=cat cov log10pT0,log10β,tstart, , corr: c-log10β	beta_tstart_LR_yes	-1.24036	2.43834	NA	NA	1119.81	NA
27242C3	c=6+re, Abs=cat cov δ,log10pT0,c,tstart, LR=cat cov log10pT0,log10β,tstart, , corr: c-log10β	corr_log10β_c	0.910857	NA	NA	NA	1119.81	NA
27242C3	c=6+re, Abs=cat cov δ,log10pT0,c,tstart, LR=cat cov log10pT0,log10β,tstart, , corr: c-log10β	δ_pop	0.238783	23.8862	NA	NA	1119.81	NA
27242C3	c=6+re, Abs=cat cov δ,log10pT0,c,tstart, LR=cat cov log10pT0,log10β,tstart, , corr: c-log10β	log10β_pop	-4.04371	-15.5606	NA	NA	1119.81	NA
27242C3	c=6+re, Abs=cat cov δ,log10pT0,c,tstart, LR=cat cov log10pT0,log10β,tstart, , corr: c-log10β	log10pT0_pop	4.94545	2.9267	NA	NA	1119.81	NA
27242C3	c=6+re, Abs=cat cov δ,log10pT0,c,tstart, LR=cat cov log10pT0,log10β,tstart, , corr: c-log10β	ω_c	1.45828	2388.64	Red	NA	1119.81	NA
27242C3	c=6+re, Abs=cat cov δ,log10pT0,c,tstart, LR=cat cov log10pT0,log10β,tstart, , corr: c-log10β	ω_δ	0.917606	-148.465	Orange	NA	1119.81	NA
27242C3	c=6+re, Abs=cat cov δ,log10pT0,c,tstart, LR=cat cov log10pT0,log10β,tstart, , corr: c-log10β	ω_log10β	0.408099	20.7112	NA	NA	1119.81	NA
27242C3	c=6+re, Abs=cat cov δ,log10pT0,c,tstart, LR=cat cov log10pT0,log10β,tstart, , corr: c-log10β	ω_log10pT0	0.012579	1.92656	NA	NA	1119.81	NA
27242C3	c=6+re, Abs=cat cov δ,log10pT0,c,tstart, LR=cat cov log10pT0,log10β,tstart, , corr: c-log10β	ω_tstart	0.948339	20.1162	NA	NA	1119.81	NA
27242C3	c=6+re, Abs=cat cov δ,log10pT0,c,tstart, LR=cat cov log10pT0,log10β,tstart, , corr: c-log10β	tstart_pop	20.3219	3129.87	Red	NA	1119.81	NA
27292C1	c=6+re, Abs=cat cov δ,log10pT0,c,tstart, LR=cat cov δ,c,log10β,tstart, , corr: log10pT0-log10β	a	0.728469	-4.04076	NA	Red= 3	1122.38	log10pT0 - log10β
27292C1	c=6+re, Abs=cat cov δ,log10pT0,c,tstart, LR=cat cov δ,c,log10β,tstart, , corr: log10pT0-log10β	beta_c_f80_yes	-2.217	246.294	Red	Orange= 0	1122.38	NA
27292C1	c=6+re, Abs=cat cov δ,log10pT0,c,tstart, LR=cat cov δ,c,log10β,tstart, , corr: log10pT0-log10β	beta_c_LR_yes	0.792204	24.5405	NA	Yellow= 3	1122.38	NA
27292C1	c=6+re, Abs=cat cov δ,log10pT0,c,tstart, LR=cat cov δ,c,log10β,tstart, , corr: log10pT0-log10β	beta_δ_f80_yes	-0.321998	-257.634	Red	NA	1122.38	NA
27292C1	c=6+re, Abs=cat cov δ,log10pT0,c,tstart, LR=cat cov δ,c,log10β,tstart, , corr: log10pT0-log10β	beta_δ_LR_yes	-0.654987	-87.918	Yellow	NA	1122.38	NA
27292C1	c=6+re, Abs=cat cov δ,log10pT0,c,tstart, LR=cat cov δ,c,log10β,tstart, , corr: log10pT0-log10β	beta_log10β_LR_yes	0.358297	-11.4984	NA	NA	1122.38	NA
27292C1	c=6+re, Abs=cat cov δ,log10pT0,c,tstart, LR=cat cov δ,c,log10β,tstart, , corr: log10pT0-log10β	beta_log10pT0_f80_yes	-0.300377	-48.0768	NA	NA	1122.38	NA
27292C1	c=6+re, Abs=cat cov δ,log10pT0,c,tstart, LR=cat cov δ,c,log10β,tstart, , corr: log10pT0-log10β	beta_tstart_f80_yes	-0.0438488	-66.9309	Yellow	NA	1122.38	NA
27292C1	c=6+re, Abs=cat cov δ,log10pT0,c,tstart, LR=cat cov δ,c,log10β,tstart, , corr: log10pT0-log10β	beta_tstart_LR_yes	-1.01187	2.43399	NA	NA	1122.38	NA
27292C1	c=6+re, Abs=cat cov δ,log10pT0,c,tstart, LR=cat cov δ,c,log10β,tstart, , corr: log10pT0-log10β	corr_log10pT0_log10β	-0.858635	NA	NA	NA	1122.38	NA
27292C1	c=6+re, Abs=cat cov δ,log10pT0,c,tstart, LR=cat cov δ,c,log10β,tstart, , corr: log10pT0-log10β	δ_pop	0.30617	44.0685	NA	NA	1122.38	NA
27292C1	c=6+re, Abs=cat cov δ,log10pT0,c,tstart, LR=cat cov δ,c,log10β,tstart, , corr: log10pT0-log10β	log10β_pop	-3.98508	-12.9235	NA	NA	1122.38	NA
27292C1	c=6+re, Abs=cat cov δ,log10pT0,c,tstart, LR=cat cov δ,c,log10β,tstart, , corr: log10pT0-log10β	log10pT0_pop	4.87316	8.4733	NA	NA	1122.38	NA
27292C1	c=6+re, Abs=cat cov δ,log10pT0,c,tstart, LR=cat cov δ,c,log10β,tstart, , corr: log10pT0-log10β	ω_c	0.356151	89.5268	Yellow	NA	1122.38	NA
27292C1	c=6+re, Abs=cat cov δ,log10pT0,c,tstart, LR=cat cov δ,c,log10β,tstart, , corr: log10pT0-log10β	ω_δ	1.0825	NA	NA	NA	1122.38	NA
27292C1	c=6+re, Abs=cat cov δ,log10pT0,c,tstart, LR=cat cov δ,c,log10β,tstart, , corr: log10pT0-log10β	ω_log10β	0.478448	27.1153	NA	NA	1122.38	NA
27292C1	c=6+re, Abs=cat cov δ,log10pT0,c,tstart, LR=cat cov δ,c,log10β,tstart, , corr: log10pT0-log10β	ω_log10pT0	0.133623	4.69155	NA	NA	1122.38	NA
27292C1	c=6+re, Abs=cat cov δ,log10pT0,c,tstart, LR=cat cov δ,c,log10β,tstart, , corr: log10pT0-log10β	ω_tstart	0.826098	22.1958	NA	NA	1122.38	NA
27292C1	c=6+re, Abs=cat cov δ,log10pT0,c,tstart, LR=cat cov δ,c,log10β,tstart, , corr: log10pT0-log10β	tstart_pop	19.994	1657.28	Red	NA	1122.38	NA
27292C2	c=6+re, Abs=cat cov δ,log10pT0,c,tstart, LR=cat cov δ,c,log10β,tstart, , corr: log10pT0-log10β	a	0.728469	-4.04076	NA	Red= 3	1122.38	log10pT0 - log10β
27292C2	c=6+re, Abs=cat cov δ,log10pT0,c,tstart, LR=cat cov δ,c,log10β,tstart, , corr: log10pT0-log10β	beta_c_f80_yes	-2.217	246.294	Red	Orange= 0	1122.38	NA
27292C2	c=6+re, Abs=cat cov δ,log10pT0,c,tstart, LR=cat cov δ,c,log10β,tstart, , corr: log10pT0-log10β	beta_c_LR_yes	0.792204	24.5405	NA	Yellow= 3	1122.38	NA
27292C2	c=6+re, Abs=cat cov δ,log10pT0,c,tstart, LR=cat cov δ,c,log10β,tstart, , corr: log10pT0-log10β	beta_δ_f80_yes	-0.321998	-257.634	Red	NA	1122.38	NA
27292C2	c=6+re, Abs=cat cov δ,log10pT0,c,tstart, LR=cat cov δ,c,log10β,tstart, , corr: log10pT0-log10β	beta_δ_LR_yes	-0.654987	-87.918	Yellow	NA	1122.38	NA
27292C2	c=6+re, Abs=cat cov δ,log10pT0,c,tstart, LR=cat cov δ,c,log10β,tstart, , corr: log10pT0-log10β	beta_log10β_LR_yes	0.358297	-11.4984	NA	NA	1122.38	NA
27292C2	c=6+re, Abs=cat cov δ,log10pT0,c,tstart, LR=cat cov δ,c,log10β,tstart, , corr: log10pT0-log10β	beta_log10pT0_f80_yes	-0.300377	-48.0768	NA	NA	1122.38	NA
27292C2	c=6+re, Abs=cat cov δ,log10pT0,c,tstart, LR=cat cov δ,c,log10β,tstart, , corr: log10pT0-log10β	beta_tstart_f80_yes	-0.0438488	-66.9309	Yellow	NA	1122.38	NA
27292C2	c=6+re, Abs=cat cov δ,log10pT0,c,tstart, LR=cat cov δ,c,log10β,tstart, , corr: log10pT0-log10β	beta_tstart_LR_yes	-1.01187	2.43399	NA	NA	1122.38	NA
27292C2	c=6+re, Abs=cat cov δ,log10pT0,c,tstart, LR=cat cov δ,c,log10β,tstart, , corr: log10pT0-log10β	corr_log10pT0_log10β	-0.858635	NA	NA	NA	1122.38	NA
27292C2	c=6+re, Abs=cat cov δ,log10pT0,c,tstart, LR=cat cov δ,c,log10β,tstart, , corr: log10pT0-log10β	δ_pop	0.30617	44.0685	NA	NA	1122.38	NA
27292C2	c=6+re, Abs=cat cov δ,log10pT0,c,tstart, LR=cat cov δ,c,log10β,tstart, , corr: log10pT0-log10β	log10β_pop	-3.98508	-12.9235	NA	NA	1122.38	NA
27292C2	c=6+re, Abs=cat cov δ,log10pT0,c,tstart, LR=cat cov δ,c,log10β,tstart, , corr: log10pT0-log10β	log10pT0_pop	4.87316	8.4733	NA	NA	1122.38	NA
27292C2	c=6+re, Abs=cat cov δ,log10pT0,c,tstart, LR=cat cov δ,c,log10β,tstart, , corr: log10pT0-log10β	ω_c	0.356151	89.5268	Yellow	NA	1122.38	NA
27292C2	c=6+re, Abs=cat cov δ,log10pT0,c,tstart, LR=cat cov δ,c,log10β,tstart, , corr: log10pT0-log10β	ω_δ	1.0825	NA	NA	NA	1122.38	NA
27292C2	c=6+re, Abs=cat cov δ,log10pT0,c,tstart, LR=cat cov δ,c,log10β,tstart, , corr: log10pT0-log10β	ω_log10β	0.478448	27.1153	NA	NA	1122.38	NA
27292C2	c=6+re, Abs=cat cov δ,log10pT0,c,tstart, LR=cat cov δ,c,log10β,tstart, , corr: log10pT0-log10β	ω_log10pT0	0.133623	4.69155	NA	NA	1122.38	NA
27292C2	c=6+re, Abs=cat cov δ,log10pT0,c,tstart, LR=cat cov δ,c,log10β,tstart, , corr: log10pT0-log10β	ω_tstart	0.826098	22.1958	NA	NA	1122.38	NA
27292C2	c=6+re, Abs=cat cov δ,log10pT0,c,tstart, LR=cat cov δ,c,log10β,tstart, , corr: log10pT0-log10β	tstart_pop	19.994	1657.28	Red	NA	1122.38	NA
28032C1	c=6+re, Abs=cat cov δ,log10pT0,log10β,tstart, LR=cat cov c, , corr: log10pT0-tstart	a	0.741427	4.03737	NA	Red= 2	1134.4	log10pT0 - tstart
28032C1	c=6+re, Abs=cat cov δ,log10pT0,log10β,tstart, LR=cat cov c, , corr: log10pT0-tstart	beta_c_LR_yes	-0.754236	8.91261	NA	Orange= 1	1134.4	NA
28032C1	c=6+re, Abs=cat cov δ,log10pT0,log10β,tstart, LR=cat cov c, , corr: log10pT0-tstart	beta_δ_f80_yes	-1.26508	-74.2097	Yellow	Yellow= 3	1134.4	NA
28032C1	c=6+re, Abs=cat cov δ,log10pT0,log10β,tstart, LR=cat cov c, , corr: log10pT0-tstart	beta_log10β_f80_yes	0.120594	NA	NA	NA	1134.4	NA
28032C1	c=6+re, Abs=cat cov δ,log10pT0,log10β,tstart, LR=cat cov c, , corr: log10pT0-tstart	beta_log10pT0_f80_yes	-0.146291	-88.3287	Yellow	NA	1134.4	NA
28032C1	c=6+re, Abs=cat cov δ,log10pT0,log10β,tstart, LR=cat cov c, , corr: log10pT0-tstart	beta_tstart_f80_yes	-0.823354	8.03296	NA	NA	1134.4	NA
28032C1	c=6+re, Abs=cat cov δ,log10pT0,log10β,tstart, LR=cat cov c, , corr: log10pT0-tstart	corr_tstart_log10pT0	0.852093	405.232	Red	NA	1134.4	NA
28032C1	c=6+re, Abs=cat cov δ,log10pT0,log10β,tstart, LR=cat cov c, , corr: log10pT0-tstart	δ_pop	0.243884	28.5275	NA	NA	1134.4	NA
28032C1	c=6+re, Abs=cat cov δ,log10pT0,log10β,tstart, LR=cat cov c, , corr: log10pT0-tstart	log10β_pop	-3.81023	-18.0546	NA	NA	1134.4	NA
28032C1	c=6+re, Abs=cat cov δ,log10pT0,log10β,tstart, LR=cat cov c, , corr: log10pT0-tstart	log10pT0_pop	4.65681	3.5312	NA	NA	1134.4	NA
28032C1	c=6+re, Abs=cat cov δ,log10pT0,log10β,tstart, LR=cat cov c, , corr: log10pT0-tstart	ω_c	1.20481	52.4344	Yellow	NA	1134.4	NA
28032C1	c=6+re, Abs=cat cov δ,log10pT0,log10β,tstart, LR=cat cov c, , corr: log10pT0-tstart	ω_δ	1.17756	-41.5133	NA	NA	1134.4	NA
28032C1	c=6+re, Abs=cat cov δ,log10pT0,log10β,tstart, LR=cat cov c, , corr: log10pT0-tstart	ω_log10β	0.0780876	150.038	Orange	NA	1134.4	NA
28032C1	c=6+re, Abs=cat cov δ,log10pT0,log10β,tstart, LR=cat cov c, , corr: log10pT0-tstart	ω_log10pT0	0.0787427	2.60399	NA	NA	1134.4	NA
28032C1	c=6+re, Abs=cat cov δ,log10pT0,log10β,tstart, LR=cat cov c, , corr: log10pT0-tstart	ω_tstart	1.22975	28.6663	NA	NA	1134.4	NA
28032C1	c=6+re, Abs=cat cov δ,log10pT0,log10β,tstart, LR=cat cov c, , corr: log10pT0-tstart	tstart_pop	10.5692	2838.85	Red	NA	1134.4	NA
28032C2	c=6+re, Abs=cat cov δ,log10pT0,log10β,tstart, LR=cat cov c, , corr: log10pT0-tstart	a	0.741427	4.03737	NA	Red= 2	1134.4	log10pT0 - tstart
28032C2	c=6+re, Abs=cat cov δ,log10pT0,log10β,tstart, LR=cat cov c, , corr: log10pT0-tstart	beta_c_LR_yes	-0.754236	8.91261	NA	Orange= 1	1134.4	NA
28032C2	c=6+re, Abs=cat cov δ,log10pT0,log10β,tstart, LR=cat cov c, , corr: log10pT0-tstart	beta_δ_f80_yes	-1.26508	-74.2097	Yellow	Yellow= 3	1134.4	NA
28032C2	c=6+re, Abs=cat cov δ,log10pT0,log10β,tstart, LR=cat cov c, , corr: log10pT0-tstart	beta_log10β_f80_yes	0.120594	NA	NA	NA	1134.4	NA
28032C2	c=6+re, Abs=cat cov δ,log10pT0,log10β,tstart, LR=cat cov c, , corr: log10pT0-tstart	beta_log10pT0_f80_yes	-0.146291	-88.3287	Yellow	NA	1134.4	NA
28032C2	c=6+re, Abs=cat cov δ,log10pT0,log10β,tstart, LR=cat cov c, , corr: log10pT0-tstart	beta_tstart_f80_yes	-0.823354	8.03296	NA	NA	1134.4	NA
28032C2	c=6+re, Abs=cat cov δ,log10pT0,log10β,tstart, LR=cat cov c, , corr: log10pT0-tstart	corr_tstart_log10pT0	0.852093	405.232	Red	NA	1134.4	NA
28032C2	c=6+re, Abs=cat cov δ,log10pT0,log10β,tstart, LR=cat cov c, , corr: log10pT0-tstart	δ_pop	0.243884	28.5275	NA	NA	1134.4	NA
28032C2	c=6+re, Abs=cat cov δ,log10pT0,log10β,tstart, LR=cat cov c, , corr: log10pT0-tstart	log10β_pop	-3.81023	-18.0546	NA	NA	1134.4	NA
28032C2	c=6+re, Abs=cat cov δ,log10pT0,log10β,tstart, LR=cat cov c, , corr: log10pT0-tstart	log10pT0_pop	4.65681	3.5312	NA	NA	1134.4	NA
28032C2	c=6+re, Abs=cat cov δ,log10pT0,log10β,tstart, LR=cat cov c, , corr: log10pT0-tstart	ω_c	1.20481	52.4344	Yellow	NA	1134.4	NA
28032C2	c=6+re, Abs=cat cov δ,log10pT0,log10β,tstart, LR=cat cov c, , corr: log10pT0-tstart	ω_δ	1.17756	-41.5133	NA	NA	1134.4	NA
28032C2	c=6+re, Abs=cat cov δ,log10pT0,log10β,tstart, LR=cat cov c, , corr: log10pT0-tstart	ω_log10β	0.0780876	150.038	Orange	NA	1134.4	NA
28032C2	c=6+re, Abs=cat cov δ,log10pT0,log10β,tstart, LR=cat cov c, , corr: log10pT0-tstart	ω_log10pT0	0.0787427	2.60399	NA	NA	1134.4	NA
28032C2	c=6+re, Abs=cat cov δ,log10pT0,log10β,tstart, LR=cat cov c, , corr: log10pT0-tstart	ω_tstart	1.22975	28.6663	NA	NA	1134.4	NA
28032C2	c=6+re, Abs=cat cov δ,log10pT0,log10β,tstart, LR=cat cov c, , corr: log10pT0-tstart	tstart_pop	10.5692	2838.85	Red	NA	1134.4	NA
28032C3	c=6+re, Abs=cat cov δ,log10pT0,log10β,tstart, LR=cat cov c, , corr: log10pT0-tstart	a	0.741427	4.03737	NA	Red= 2	1134.4	log10pT0 - tstart
28032C3	c=6+re, Abs=cat cov δ,log10pT0,log10β,tstart, LR=cat cov c, , corr: log10pT0-tstart	beta_c_LR_yes	-0.754236	8.91261	NA	Orange= 1	1134.4	NA
28032C3	c=6+re, Abs=cat cov δ,log10pT0,log10β,tstart, LR=cat cov c, , corr: log10pT0-tstart	beta_δ_f80_yes	-1.26508	-74.2097	Yellow	Yellow= 3	1134.4	NA
28032C3	c=6+re, Abs=cat cov δ,log10pT0,log10β,tstart, LR=cat cov c, , corr: log10pT0-tstart	beta_log10β_f80_yes	0.120594	NA	NA	NA	1134.4	NA
28032C3	c=6+re, Abs=cat cov δ,log10pT0,log10β,tstart, LR=cat cov c, , corr: log10pT0-tstart	beta_log10pT0_f80_yes	-0.146291	-88.3287	Yellow	NA	1134.4	NA
28032C3	c=6+re, Abs=cat cov δ,log10pT0,log10β,tstart, LR=cat cov c, , corr: log10pT0-tstart	beta_tstart_f80_yes	-0.823354	8.03296	NA	NA	1134.4	NA
28032C3	c=6+re, Abs=cat cov δ,log10pT0,log10β,tstart, LR=cat cov c, , corr: log10pT0-tstart	corr_tstart_log10pT0	0.852093	405.232	Red	NA	1134.4	NA
28032C3	c=6+re, Abs=cat cov δ,log10pT0,log10β,tstart, LR=cat cov c, , corr: log10pT0-tstart	δ_pop	0.243884	28.5275	NA	NA	1134.4	NA
28032C3	c=6+re, Abs=cat cov δ,log10pT0,log10β,tstart, LR=cat cov c, , corr: log10pT0-tstart	log10β_pop	-3.81023	-18.0546	NA	NA	1134.4	NA
28032C3	c=6+re, Abs=cat cov δ,log10pT0,log10β,tstart, LR=cat cov c, , corr: log10pT0-tstart	log10pT0_pop	4.65681	3.5312	NA	NA	1134.4	NA
28032C3	c=6+re, Abs=cat cov δ,log10pT0,log10β,tstart, LR=cat cov c, , corr: log10pT0-tstart	ω_c	1.20481	52.4344	Yellow	NA	1134.4	NA
28032C3	c=6+re, Abs=cat cov δ,log10pT0,log10β,tstart, LR=cat cov c, , corr: log10pT0-tstart	ω_δ	1.17756	-41.5133	NA	NA	1134.4	NA
28032C3	c=6+re, Abs=cat cov δ,log10pT0,log10β,tstart, LR=cat cov c, , corr: log10pT0-tstart	ω_log10β	0.0780876	150.038	Orange	NA	1134.4	NA
28032C3	c=6+re, Abs=cat cov δ,log10pT0,log10β,tstart, LR=cat cov c, , corr: log10pT0-tstart	ω_log10pT0	0.0787427	2.60399	NA	NA	1134.4	NA
28032C3	c=6+re, Abs=cat cov δ,log10pT0,log10β,tstart, LR=cat cov c, , corr: log10pT0-tstart	ω_tstart	1.22975	28.6663	NA	NA	1134.4	NA
28032C3	c=6+re, Abs=cat cov δ,log10pT0,log10β,tstart, LR=cat cov c, , corr: log10pT0-tstart	tstart_pop	10.5692	2838.85	Red	NA	1134.4	NA
28062C1	c=6+re, Abs=cat cov δ,log10pT0,log10β,tstart, LR=cat cov δ,log10pT0, , corr: log10β-tstart	a	0.748987	4.96957	NA	Red= 4	1137.99	log10β - tstart
28062C1	c=6+re, Abs=cat cov δ,log10pT0,log10β,tstart, LR=cat cov δ,log10pT0, , corr: log10β-tstart	beta_δ_f80_yes	-1.1791	-67.3124	Yellow	Orange= 1	1137.99	NA
28062C1	c=6+re, Abs=cat cov δ,log10pT0,log10β,tstart, LR=cat cov δ,log10pT0, , corr: log10β-tstart	beta_δ_LR_yes	0.135008	419.63	Red	Yellow= 3	1137.99	NA
28062C1	c=6+re, Abs=cat cov δ,log10pT0,log10β,tstart, LR=cat cov δ,log10pT0, , corr: log10β-tstart	beta_log10β_f80_yes	0.297179	-6.83211	NA	NA	1137.99	NA
28062C1	c=6+re, Abs=cat cov δ,log10pT0,log10β,tstart, LR=cat cov δ,log10pT0, , corr: log10β-tstart	beta_log10pT0_f80_yes	-0.179699	-66.789	Yellow	NA	1137.99	NA
28062C1	c=6+re, Abs=cat cov δ,log10pT0,log10β,tstart, LR=cat cov δ,log10pT0, , corr: log10β-tstart	beta_log10pT0_LR_yes	0.0278748	199.313	Orange	NA	1137.99	NA
28062C1	c=6+re, Abs=cat cov δ,log10pT0,log10β,tstart, LR=cat cov δ,log10pT0, , corr: log10β-tstart	beta_tstart_f80_yes	-0.517202	8.50662	NA	NA	1137.99	NA
28062C1	c=6+re, Abs=cat cov δ,log10pT0,log10β,tstart, LR=cat cov δ,log10pT0, , corr: log10β-tstart	corr_tstart_log10β	0.700636	1012.86	Red	NA	1137.99	NA
28062C1	c=6+re, Abs=cat cov δ,log10pT0,log10β,tstart, LR=cat cov δ,log10pT0, , corr: log10β-tstart	δ_pop	0.235717	43.9458	NA	NA	1137.99	NA
28062C1	c=6+re, Abs=cat cov δ,log10pT0,log10β,tstart, LR=cat cov δ,log10pT0, , corr: log10β-tstart	log10β_pop	-3.93872	3.41637	NA	NA	1137.99	NA
28062C1	c=6+re, Abs=cat cov δ,log10pT0,log10β,tstart, LR=cat cov δ,log10pT0, , corr: log10β-tstart	log10pT0_pop	4.80884	2.29652	NA	NA	1137.99	NA
28062C1	c=6+re, Abs=cat cov δ,log10pT0,log10β,tstart, LR=cat cov δ,log10pT0, , corr: log10β-tstart	ω_c	0.96921	3850.65	Red	NA	1137.99	NA
28062C1	c=6+re, Abs=cat cov δ,log10pT0,log10β,tstart, LR=cat cov δ,log10pT0, , corr: log10β-tstart	ω_δ	1.08733	-77.0124	Yellow	NA	1137.99	NA
28062C1	c=6+re, Abs=cat cov δ,log10pT0,log10β,tstart, LR=cat cov δ,log10pT0, , corr: log10β-tstart	ω_log10β	0.154401	19.9107	NA	NA	1137.99	NA
28062C1	c=6+re, Abs=cat cov δ,log10pT0,log10β,tstart, LR=cat cov δ,log10pT0, , corr: log10β-tstart	ω_log10pT0	0.0275735	3.41611	NA	NA	1137.99	NA
28062C1	c=6+re, Abs=cat cov δ,log10pT0,log10β,tstart, LR=cat cov δ,log10pT0, , corr: log10β-tstart	ω_tstart	1.10511	38.7983	NA	NA	1137.99	NA
28062C1	c=6+re, Abs=cat cov δ,log10pT0,log10β,tstart, LR=cat cov δ,log10pT0, , corr: log10β-tstart	tstart_pop	11.0954	1370.25	Red	NA	1137.99	NA
28062C2	c=6+re, Abs=cat cov δ,log10pT0,log10β,tstart, LR=cat cov δ,log10pT0, , corr: log10β-tstart	a	0.748987	4.96957	NA	Red= 4	1137.99	log10β - tstart
28062C2	c=6+re, Abs=cat cov δ,log10pT0,log10β,tstart, LR=cat cov δ,log10pT0, , corr: log10β-tstart	beta_δ_f80_yes	-1.1791	-67.3124	Yellow	Orange= 1	1137.99	NA
28062C2	c=6+re, Abs=cat cov δ,log10pT0,log10β,tstart, LR=cat cov δ,log10pT0, , corr: log10β-tstart	beta_δ_LR_yes	0.135008	419.63	Red	Yellow= 3	1137.99	NA
28062C2	c=6+re, Abs=cat cov δ,log10pT0,log10β,tstart, LR=cat cov δ,log10pT0, , corr: log10β-tstart	beta_log10β_f80_yes	0.297179	-6.83211	NA	NA	1137.99	NA
28062C2	c=6+re, Abs=cat cov δ,log10pT0,log10β,tstart, LR=cat cov δ,log10pT0, , corr: log10β-tstart	beta_log10pT0_f80_yes	-0.179699	-66.789	Yellow	NA	1137.99	NA
28062C2	c=6+re, Abs=cat cov δ,log10pT0,log10β,tstart, LR=cat cov δ,log10pT0, , corr: log10β-tstart	beta_log10pT0_LR_yes	0.0278748	199.313	Orange	NA	1137.99	NA
28062C2	c=6+re, Abs=cat cov δ,log10pT0,log10β,tstart, LR=cat cov δ,log10pT0, , corr: log10β-tstart	beta_tstart_f80_yes	-0.517202	8.50662	NA	NA	1137.99	NA
28062C2	c=6+re, Abs=cat cov δ,log10pT0,log10β,tstart, LR=cat cov δ,log10pT0, , corr: log10β-tstart	corr_tstart_log10β	0.700636	1012.86	Red	NA	1137.99	NA
28062C2	c=6+re, Abs=cat cov δ,log10pT0,log10β,tstart, LR=cat cov δ,log10pT0, , corr: log10β-tstart	δ_pop	0.235717	43.9458	NA	NA	1137.99	NA
28062C2	c=6+re, Abs=cat cov δ,log10pT0,log10β,tstart, LR=cat cov δ,log10pT0, , corr: log10β-tstart	log10β_pop	-3.93872	3.41637	NA	NA	1137.99	NA
28062C2	c=6+re, Abs=cat cov δ,log10pT0,log10β,tstart, LR=cat cov δ,log10pT0, , corr: log10β-tstart	log10pT0_pop	4.80884	2.29652	NA	NA	1137.99	NA
28062C2	c=6+re, Abs=cat cov δ,log10pT0,log10β,tstart, LR=cat cov δ,log10pT0, , corr: log10β-tstart	ω_c	0.96921	3850.65	Red	NA	1137.99	NA
28062C2	c=6+re, Abs=cat cov δ,log10pT0,log10β,tstart, LR=cat cov δ,log10pT0, , corr: log10β-tstart	ω_δ	1.08733	-77.0124	Yellow	NA	1137.99	NA
28062C2	c=6+re, Abs=cat cov δ,log10pT0,log10β,tstart, LR=cat cov δ,log10pT0, , corr: log10β-tstart	ω_log10β	0.154401	19.9107	NA	NA	1137.99	NA
28062C2	c=6+re, Abs=cat cov δ,log10pT0,log10β,tstart, LR=cat cov δ,log10pT0, , corr: log10β-tstart	ω_log10pT0	0.0275735	3.41611	NA	NA	1137.99	NA
28062C2	c=6+re, Abs=cat cov δ,log10pT0,log10β,tstart, LR=cat cov δ,log10pT0, , corr: log10β-tstart	ω_tstart	1.10511	38.7983	NA	NA	1137.99	NA
28062C2	c=6+re, Abs=cat cov δ,log10pT0,log10β,tstart, LR=cat cov δ,log10pT0, , corr: log10β-tstart	tstart_pop	11.0954	1370.25	Red	NA	1137.99	NA
28082C1	c=6+re, Abs=cat cov δ,log10pT0,log10β,tstart, LR=cat cov δ,log10β, , corr: log10pT0-tstart	a	0.742867	3.95606	NA	Red= 4	1133.77	log10pT0 - tstart
28082C1	c=6+re, Abs=cat cov δ,log10pT0,log10β,tstart, LR=cat cov δ,log10β, , corr: log10pT0-tstart	beta_δ_f80_yes	-1.19824	-63.1413	Yellow	Orange= 0	1133.77	NA
28082C1	c=6+re, Abs=cat cov δ,log10pT0,log10β,tstart, LR=cat cov δ,log10β, , corr: log10pT0-tstart	beta_δ_LR_yes	-0.215064	-232.189	Red	Yellow= 3	1133.77	NA
28082C1	c=6+re, Abs=cat cov δ,log10pT0,log10β,tstart, LR=cat cov δ,log10β, , corr: log10pT0-tstart	beta_log10β_f80_yes	0.740576	53.0749	Yellow	NA	1133.77	NA
28082C1	c=6+re, Abs=cat cov δ,log10pT0,log10β,tstart, LR=cat cov δ,log10β, , corr: log10pT0-tstart	beta_log10β_LR_yes	0.347599	-2.63056	NA	NA	1133.77	NA
28082C1	c=6+re, Abs=cat cov δ,log10pT0,log10β,tstart, LR=cat cov δ,log10β, , corr: log10pT0-tstart	beta_log10pT0_f80_yes	-0.245257	-33.0809	NA	NA	1133.77	NA
28082C1	c=6+re, Abs=cat cov δ,log10pT0,log10β,tstart, LR=cat cov δ,log10β, , corr: log10pT0-tstart	beta_tstart_f80_yes	0.105216	5.016	NA	NA	1133.77	NA
28082C1	c=6+re, Abs=cat cov δ,log10pT0,log10β,tstart, LR=cat cov δ,log10β, , corr: log10pT0-tstart	corr_tstart_log10pT0	0.836381	665.307	Red	NA	1133.77	NA
28082C1	c=6+re, Abs=cat cov δ,log10pT0,log10β,tstart, LR=cat cov δ,log10β, , corr: log10pT0-tstart	δ_pop	0.26809	32.9915	NA	NA	1133.77	NA
28082C1	c=6+re, Abs=cat cov δ,log10pT0,log10β,tstart, LR=cat cov δ,log10β, , corr: log10pT0-tstart	log10β_pop	-4.03139	1.12266	NA	NA	1133.77	NA
28082C1	c=6+re, Abs=cat cov δ,log10pT0,log10β,tstart, LR=cat cov δ,log10β, , corr: log10pT0-tstart	log10pT0_pop	4.88953	2.63656	NA	NA	1133.77	NA
28082C1	c=6+re, Abs=cat cov δ,log10pT0,log10β,tstart, LR=cat cov δ,log10β, , corr: log10pT0-tstart	ω_c	1.10116	31.5858	NA	NA	1133.77	NA
28082C1	c=6+re, Abs=cat cov δ,log10pT0,log10β,tstart, LR=cat cov δ,log10β, , corr: log10pT0-tstart	ω_δ	1.04031	213.74	Red	NA	1133.77	NA
28082C1	c=6+re, Abs=cat cov δ,log10pT0,log10β,tstart, LR=cat cov δ,log10β, , corr: log10pT0-tstart	ω_log10β	0.0832437	59.3716	Yellow	NA	1133.77	NA
28082C1	c=6+re, Abs=cat cov δ,log10pT0,log10β,tstart, LR=cat cov δ,log10β, , corr: log10pT0-tstart	ω_log10pT0	0.0710977	2.68846	NA	NA	1133.77	NA
28082C1	c=6+re, Abs=cat cov δ,log10pT0,log10β,tstart, LR=cat cov δ,log10β, , corr: log10pT0-tstart	ω_tstart	0.974489	20.5915	NA	NA	1133.77	NA
28082C1	c=6+re, Abs=cat cov δ,log10pT0,log10β,tstart, LR=cat cov δ,log10β, , corr: log10pT0-tstart	tstart_pop	11.3999	452.939	Red	NA	1133.77	NA
28082C2	c=6+re, Abs=cat cov δ,log10pT0,log10β,tstart, LR=cat cov δ,log10β, , corr: log10pT0-tstart	a	0.742867	3.95606	NA	Red= 4	1133.77	log10pT0 - tstart
28082C2	c=6+re, Abs=cat cov δ,log10pT0,log10β,tstart, LR=cat cov δ,log10β, , corr: log10pT0-tstart	beta_δ_f80_yes	-1.19824	-63.1413	Yellow	Orange= 0	1133.77	NA
28082C2	c=6+re, Abs=cat cov δ,log10pT0,log10β,tstart, LR=cat cov δ,log10β, , corr: log10pT0-tstart	beta_δ_LR_yes	-0.215064	-232.189	Red	Yellow= 3	1133.77	NA
28082C2	c=6+re, Abs=cat cov δ,log10pT0,log10β,tstart, LR=cat cov δ,log10β, , corr: log10pT0-tstart	beta_log10β_f80_yes	0.740576	53.0749	Yellow	NA	1133.77	NA
28082C2	c=6+re, Abs=cat cov δ,log10pT0,log10β,tstart, LR=cat cov δ,log10β, , corr: log10pT0-tstart	beta_log10β_LR_yes	0.347599	-2.63056	NA	NA	1133.77	NA
28082C2	c=6+re, Abs=cat cov δ,log10pT0,log10β,tstart, LR=cat cov δ,log10β, , corr: log10pT0-tstart	beta_log10pT0_f80_yes	-0.245257	-33.0809	NA	NA	1133.77	NA
28082C2	c=6+re, Abs=cat cov δ,log10pT0,log10β,tstart, LR=cat cov δ,log10β, , corr: log10pT0-tstart	beta_tstart_f80_yes	0.105216	5.016	NA	NA	1133.77	NA
28082C2	c=6+re, Abs=cat cov δ,log10pT0,log10β,tstart, LR=cat cov δ,log10β, , corr: log10pT0-tstart	corr_tstart_log10pT0	0.836381	665.307	Red	NA	1133.77	NA
28082C2	c=6+re, Abs=cat cov δ,log10pT0,log10β,tstart, LR=cat cov δ,log10β, , corr: log10pT0-tstart	δ_pop	0.26809	32.9915	NA	NA	1133.77	NA
28082C2	c=6+re, Abs=cat cov δ,log10pT0,log10β,tstart, LR=cat cov δ,log10β, , corr: log10pT0-tstart	log10β_pop	-4.03139	1.12266	NA	NA	1133.77	NA
28082C2	c=6+re, Abs=cat cov δ,log10pT0,log10β,tstart, LR=cat cov δ,log10β, , corr: log10pT0-tstart	log10pT0_pop	4.88953	2.63656	NA	NA	1133.77	NA
28082C2	c=6+re, Abs=cat cov δ,log10pT0,log10β,tstart, LR=cat cov δ,log10β, , corr: log10pT0-tstart	ω_c	1.10116	31.5858	NA	NA	1133.77	NA
28082C2	c=6+re, Abs=cat cov δ,log10pT0,log10β,tstart, LR=cat cov δ,log10β, , corr: log10pT0-tstart	ω_δ	1.04031	213.74	Red	NA	1133.77	NA
28082C2	c=6+re, Abs=cat cov δ,log10pT0,log10β,tstart, LR=cat cov δ,log10β, , corr: log10pT0-tstart	ω_log10β	0.0832437	59.3716	Yellow	NA	1133.77	NA
28082C2	c=6+re, Abs=cat cov δ,log10pT0,log10β,tstart, LR=cat cov δ,log10β, , corr: log10pT0-tstart	ω_log10pT0	0.0710977	2.68846	NA	NA	1133.77	NA
28082C2	c=6+re, Abs=cat cov δ,log10pT0,log10β,tstart, LR=cat cov δ,log10β, , corr: log10pT0-tstart	ω_tstart	0.974489	20.5915	NA	NA	1133.77	NA
28082C2	c=6+re, Abs=cat cov δ,log10pT0,log10β,tstart, LR=cat cov δ,log10β, , corr: log10pT0-tstart	tstart_pop	11.3999	452.939	Red	NA	1133.77	NA
28082C3	c=6+re, Abs=cat cov δ,log10pT0,log10β,tstart, LR=cat cov δ,log10β, , corr: log10pT0-tstart	a	0.742867	3.95606	NA	Red= 4	1133.77	log10pT0 - tstart
28082C3	c=6+re, Abs=cat cov δ,log10pT0,log10β,tstart, LR=cat cov δ,log10β, , corr: log10pT0-tstart	beta_δ_f80_yes	-1.19824	-63.1413	Yellow	Orange= 0	1133.77	NA
28082C3	c=6+re, Abs=cat cov δ,log10pT0,log10β,tstart, LR=cat cov δ,log10β, , corr: log10pT0-tstart	beta_δ_LR_yes	-0.215064	-232.189	Red	Yellow= 3	1133.77	NA
28082C3	c=6+re, Abs=cat cov δ,log10pT0,log10β,tstart, LR=cat cov δ,log10β, , corr: log10pT0-tstart	beta_log10β_f80_yes	0.740576	53.0749	Yellow	NA	1133.77	NA
28082C3	c=6+re, Abs=cat cov δ,log10pT0,log10β,tstart, LR=cat cov δ,log10β, , corr: log10pT0-tstart	beta_log10β_LR_yes	0.347599	-2.63056	NA	NA	1133.77	NA
28082C3	c=6+re, Abs=cat cov δ,log10pT0,log10β,tstart, LR=cat cov δ,log10β, , corr: log10pT0-tstart	beta_log10pT0_f80_yes	-0.245257	-33.0809	NA	NA	1133.77	NA
28082C3	c=6+re, Abs=cat cov δ,log10pT0,log10β,tstart, LR=cat cov δ,log10β, , corr: log10pT0-tstart	beta_tstart_f80_yes	0.105216	5.016	NA	NA	1133.77	NA
28082C3	c=6+re, Abs=cat cov δ,log10pT0,log10β,tstart, LR=cat cov δ,log10β, , corr: log10pT0-tstart	corr_tstart_log10pT0	0.836381	665.307	Red	NA	1133.77	NA
28082C3	c=6+re, Abs=cat cov δ,log10pT0,log10β,tstart, LR=cat cov δ,log10β, , corr: log10pT0-tstart	δ_pop	0.26809	32.9915	NA	NA	1133.77	NA
28082C3	c=6+re, Abs=cat cov δ,log10pT0,log10β,tstart, LR=cat cov δ,log10β, , corr: log10pT0-tstart	log10β_pop	-4.03139	1.12266	NA	NA	1133.77	NA
28082C3	c=6+re, Abs=cat cov δ,log10pT0,log10β,tstart, LR=cat cov δ,log10β, , corr: log10pT0-tstart	log10pT0_pop	4.88953	2.63656	NA	NA	1133.77	NA
28082C3	c=6+re, Abs=cat cov δ,log10pT0,log10β,tstart, LR=cat cov δ,log10β, , corr: log10pT0-tstart	ω_c	1.10116	31.5858	NA	NA	1133.77	NA
28082C3	c=6+re, Abs=cat cov δ,log10pT0,log10β,tstart, LR=cat cov δ,log10β, , corr: log10pT0-tstart	ω_δ	1.04031	213.74	Red	NA	1133.77	NA
28082C3	c=6+re, Abs=cat cov δ,log10pT0,log10β,tstart, LR=cat cov δ,log10β, , corr: log10pT0-tstart	ω_log10β	0.0832437	59.3716	Yellow	NA	1133.77	NA
28082C3	c=6+re, Abs=cat cov δ,log10pT0,log10β,tstart, LR=cat cov δ,log10β, , corr: log10pT0-tstart	ω_log10pT0	0.0710977	2.68846	NA	NA	1133.77	NA
28082C3	c=6+re, Abs=cat cov δ,log10pT0,log10β,tstart, LR=cat cov δ,log10β, , corr: log10pT0-tstart	ω_tstart	0.974489	20.5915	NA	NA	1133.77	NA
28082C3	c=6+re, Abs=cat cov δ,log10pT0,log10β,tstart, LR=cat cov δ,log10β, , corr: log10pT0-tstart	tstart_pop	11.3999	452.939	Red	NA	1133.77	NA
28132C1	c=6+re, Abs=cat cov δ,log10pT0,log10β,tstart, LR=cat cov c,log10β, , corr: δ-log10pT0	a	0.751877	-10.6589	NA	Red= 6	1136.09	δ - log10pT0
28132C1	c=6+re, Abs=cat cov δ,log10pT0,log10β,tstart, LR=cat cov c,log10β, , corr: δ-log10pT0	beta_c_LR_yes	-0.850432	54.4776	Yellow	Orange= 1	1136.09	NA
28132C1	c=6+re, Abs=cat cov δ,log10pT0,log10β,tstart, LR=cat cov c,log10β, , corr: δ-log10pT0	beta_δ_f80_yes	-1.24076	-107.6	Orange	Yellow= 2	1136.09	NA
28132C1	c=6+re, Abs=cat cov δ,log10pT0,log10β,tstart, LR=cat cov c,log10β, , corr: δ-log10pT0	beta_log10β_f80_yes	0.882448	68.9015	Yellow	NA	1136.09	NA
28132C1	c=6+re, Abs=cat cov δ,log10pT0,log10β,tstart, LR=cat cov c,log10β, , corr: δ-log10pT0	beta_log10β_LR_yes	0.148848	NA	NA	NA	1136.09	NA
28132C1	c=6+re, Abs=cat cov δ,log10pT0,log10β,tstart, LR=cat cov c,log10β, , corr: δ-log10pT0	beta_log10pT0_f80_yes	-0.301741	-49.6016	NA	NA	1136.09	NA
28132C1	c=6+re, Abs=cat cov δ,log10pT0,log10β,tstart, LR=cat cov c,log10β, , corr: δ-log10pT0	beta_tstart_f80_yes	0.026519	3.951	NA	NA	1136.09	NA
28132C1	c=6+re, Abs=cat cov δ,log10pT0,log10β,tstart, LR=cat cov c,log10β, , corr: δ-log10pT0	corr_log10pT0_δ	-0.504645	237.268	Red	NA	1136.09	NA
28132C1	c=6+re, Abs=cat cov δ,log10pT0,log10β,tstart, LR=cat cov c,log10β, , corr: δ-log10pT0	δ_pop	0.235307	29.492	NA	NA	1136.09	NA
28132C1	c=6+re, Abs=cat cov δ,log10pT0,log10β,tstart, LR=cat cov c,log10β, , corr: δ-log10pT0	log10β_pop	-3.84269	-18.8446	NA	NA	1136.09	NA
28132C1	c=6+re, Abs=cat cov δ,log10pT0,log10β,tstart, LR=cat cov c,log10β, , corr: δ-log10pT0	log10pT0_pop	4.57175	9.46744	NA	NA	1136.09	NA
28132C1	c=6+re, Abs=cat cov δ,log10pT0,log10β,tstart, LR=cat cov c,log10β, , corr: δ-log10pT0	ω_c	0.962476	356.478	Red	NA	1136.09	NA
28132C1	c=6+re, Abs=cat cov δ,log10pT0,log10β,tstart, LR=cat cov c,log10β, , corr: δ-log10pT0	ω_δ	1.21764	1632.64	Red	NA	1136.09	NA
28132C1	c=6+re, Abs=cat cov δ,log10pT0,log10β,tstart, LR=cat cov c,log10β, , corr: δ-log10pT0	ω_log10β	0.0249322	250.29	Red	NA	1136.09	NA
28132C1	c=6+re, Abs=cat cov δ,log10pT0,log10β,tstart, LR=cat cov c,log10β, , corr: δ-log10pT0	ω_log10pT0	0.0398939	604.01	Red	NA	1136.09	NA
28132C1	c=6+re, Abs=cat cov δ,log10pT0,log10β,tstart, LR=cat cov c,log10β, , corr: δ-log10pT0	ω_tstart	0.954919	18.5164	NA	NA	1136.09	NA
28132C1	c=6+re, Abs=cat cov δ,log10pT0,log10β,tstart, LR=cat cov c,log10β, , corr: δ-log10pT0	tstart_pop	13.1172	613.287	Red	NA	1136.09	NA
28132C2	c=6+re, Abs=cat cov δ,log10pT0,log10β,tstart, LR=cat cov c,log10β, , corr: δ-log10pT0	a	0.751877	-10.6589	NA	Red= 6	1136.09	δ - log10pT0
28132C2	c=6+re, Abs=cat cov δ,log10pT0,log10β,tstart, LR=cat cov c,log10β, , corr: δ-log10pT0	beta_c_LR_yes	-0.850432	54.4776	Yellow	Orange= 1	1136.09	NA
28132C2	c=6+re, Abs=cat cov δ,log10pT0,log10β,tstart, LR=cat cov c,log10β, , corr: δ-log10pT0	beta_δ_f80_yes	-1.24076	-107.6	Orange	Yellow= 2	1136.09	NA
28132C2	c=6+re, Abs=cat cov δ,log10pT0,log10β,tstart, LR=cat cov c,log10β, , corr: δ-log10pT0	beta_log10β_f80_yes	0.882448	68.9015	Yellow	NA	1136.09	NA
28132C2	c=6+re, Abs=cat cov δ,log10pT0,log10β,tstart, LR=cat cov c,log10β, , corr: δ-log10pT0	beta_log10β_LR_yes	0.148848	NA	NA	NA	1136.09	NA
28132C2	c=6+re, Abs=cat cov δ,log10pT0,log10β,tstart, LR=cat cov c,log10β, , corr: δ-log10pT0	beta_log10pT0_f80_yes	-0.301741	-49.6016	NA	NA	1136.09	NA
28132C2	c=6+re, Abs=cat cov δ,log10pT0,log10β,tstart, LR=cat cov c,log10β, , corr: δ-log10pT0	beta_tstart_f80_yes	0.026519	3.951	NA	NA	1136.09	NA
28132C2	c=6+re, Abs=cat cov δ,log10pT0,log10β,tstart, LR=cat cov c,log10β, , corr: δ-log10pT0	corr_log10pT0_δ	-0.504645	237.268	Red	NA	1136.09	NA
28132C2	c=6+re, Abs=cat cov δ,log10pT0,log10β,tstart, LR=cat cov c,log10β, , corr: δ-log10pT0	δ_pop	0.235307	29.492	NA	NA	1136.09	NA
28132C2	c=6+re, Abs=cat cov δ,log10pT0,log10β,tstart, LR=cat cov c,log10β, , corr: δ-log10pT0	log10β_pop	-3.84269	-18.8446	NA	NA	1136.09	NA
28132C2	c=6+re, Abs=cat cov δ,log10pT0,log10β,tstart, LR=cat cov c,log10β, , corr: δ-log10pT0	log10pT0_pop	4.57175	9.46744	NA	NA	1136.09	NA
28132C2	c=6+re, Abs=cat cov δ,log10pT0,log10β,tstart, LR=cat cov c,log10β, , corr: δ-log10pT0	ω_c	0.962476	356.478	Red	NA	1136.09	NA
28132C2	c=6+re, Abs=cat cov δ,log10pT0,log10β,tstart, LR=cat cov c,log10β, , corr: δ-log10pT0	ω_δ	1.21764	1632.64	Red	NA	1136.09	NA
28132C2	c=6+re, Abs=cat cov δ,log10pT0,log10β,tstart, LR=cat cov c,log10β, , corr: δ-log10pT0	ω_log10β	0.0249322	250.29	Red	NA	1136.09	NA
28132C2	c=6+re, Abs=cat cov δ,log10pT0,log10β,tstart, LR=cat cov c,log10β, , corr: δ-log10pT0	ω_log10pT0	0.0398939	604.01	Red	NA	1136.09	NA
28132C2	c=6+re, Abs=cat cov δ,log10pT0,log10β,tstart, LR=cat cov c,log10β, , corr: δ-log10pT0	ω_tstart	0.954919	18.5164	NA	NA	1136.09	NA
28132C2	c=6+re, Abs=cat cov δ,log10pT0,log10β,tstart, LR=cat cov c,log10β, , corr: δ-log10pT0	tstart_pop	13.1172	613.287	Red	NA	1136.09	NA
28152C1	c=6+re, Abs=cat cov δ,log10pT0,log10β,tstart, LR=cat cov log10β,tstart, , corr: log10β-tstart	a	0.748252	4.35543	NA	Red= 4	1127.93	log10β - tstart
28152C1	c=6+re, Abs=cat cov δ,log10pT0,log10β,tstart, LR=cat cov log10β,tstart, , corr: log10β-tstart	beta_δ_f80_yes	-1.06466	-68.6525	Yellow	Orange= 0	1127.93	NA
28152C1	c=6+re, Abs=cat cov δ,log10pT0,log10β,tstart, LR=cat cov log10β,tstart, , corr: log10β-tstart	beta_log10β_f80_yes	0.687788	511.495	Red	Yellow= 2	1127.93	NA
28152C1	c=6+re, Abs=cat cov δ,log10pT0,log10β,tstart, LR=cat cov log10β,tstart, , corr: log10β-tstart	beta_log10β_LR_yes	0.121175	-4.25594	NA	NA	1127.93	NA
28152C1	c=6+re, Abs=cat cov δ,log10pT0,log10β,tstart, LR=cat cov log10β,tstart, , corr: log10β-tstart	beta_log10pT0_f80_yes	-0.154969	-27.0531	NA	NA	1127.93	NA
28152C1	c=6+re, Abs=cat cov δ,log10pT0,log10β,tstart, LR=cat cov log10β,tstart, , corr: log10β-tstart	beta_tstart_f80_yes	0.815484	-58.192	Yellow	NA	1127.93	NA
28152C1	c=6+re, Abs=cat cov δ,log10pT0,log10β,tstart, LR=cat cov log10β,tstart, , corr: log10β-tstart	beta_tstart_LR_yes	-1.19461	2.42251	NA	NA	1127.93	NA
28152C1	c=6+re, Abs=cat cov δ,log10pT0,log10β,tstart, LR=cat cov log10β,tstart, , corr: log10β-tstart	corr_tstart_log10β	0.855325	509.292	Red	NA	1127.93	NA
28152C1	c=6+re, Abs=cat cov δ,log10pT0,log10β,tstart, LR=cat cov log10β,tstart, , corr: log10β-tstart	δ_pop	0.22334	27.6805	NA	NA	1127.93	NA
28152C1	c=6+re, Abs=cat cov δ,log10pT0,log10β,tstart, LR=cat cov log10β,tstart, , corr: log10β-tstart	log10β_pop	-3.93376	2.53324	NA	NA	1127.93	NA
28152C1	c=6+re, Abs=cat cov δ,log10pT0,log10β,tstart, LR=cat cov log10β,tstart, , corr: log10β-tstart	log10pT0_pop	4.7406	3.94578	NA	NA	1127.93	NA
28152C1	c=6+re, Abs=cat cov δ,log10pT0,log10β,tstart, LR=cat cov log10β,tstart, , corr: log10β-tstart	ω_c	0.87292	2187.8	Red	NA	1127.93	NA
28152C1	c=6+re, Abs=cat cov δ,log10pT0,log10β,tstart, LR=cat cov log10β,tstart, , corr: log10β-tstart	ω_δ	1.20502	36.626	NA	NA	1127.93	NA
28152C1	c=6+re, Abs=cat cov δ,log10pT0,log10β,tstart, LR=cat cov log10β,tstart, , corr: log10β-tstart	ω_log10β	0.15305	20.3234	NA	NA	1127.93	NA
28152C1	c=6+re, Abs=cat cov δ,log10pT0,log10β,tstart, LR=cat cov log10β,tstart, , corr: log10β-tstart	ω_log10pT0	0.0131098	1.03613	NA	NA	1127.93	NA
28152C1	c=6+re, Abs=cat cov δ,log10pT0,log10β,tstart, LR=cat cov log10β,tstart, , corr: log10β-tstart	ω_tstart	0.931345	28.9727	NA	NA	1127.93	NA
28152C1	c=6+re, Abs=cat cov δ,log10pT0,log10β,tstart, LR=cat cov log10β,tstart, , corr: log10β-tstart	tstart_pop	19.4412	861.912	Red	NA	1127.93	NA
28152C2	c=6+re, Abs=cat cov δ,log10pT0,log10β,tstart, LR=cat cov log10β,tstart, , corr: log10β-tstart	a	0.748252	4.35543	NA	Red= 4	1127.93	log10β - tstart
28152C2	c=6+re, Abs=cat cov δ,log10pT0,log10β,tstart, LR=cat cov log10β,tstart, , corr: log10β-tstart	beta_δ_f80_yes	-1.06466	-68.6525	Yellow	Orange= 0	1127.93	NA
28152C2	c=6+re, Abs=cat cov δ,log10pT0,log10β,tstart, LR=cat cov log10β,tstart, , corr: log10β-tstart	beta_log10β_f80_yes	0.687788	511.495	Red	Yellow= 2	1127.93	NA
28152C2	c=6+re, Abs=cat cov δ,log10pT0,log10β,tstart, LR=cat cov log10β,tstart, , corr: log10β-tstart	beta_log10β_LR_yes	0.121175	-4.25594	NA	NA	1127.93	NA
28152C2	c=6+re, Abs=cat cov δ,log10pT0,log10β,tstart, LR=cat cov log10β,tstart, , corr: log10β-tstart	beta_log10pT0_f80_yes	-0.154969	-27.0531	NA	NA	1127.93	NA
28152C2	c=6+re, Abs=cat cov δ,log10pT0,log10β,tstart, LR=cat cov log10β,tstart, , corr: log10β-tstart	beta_tstart_f80_yes	0.815484	-58.192	Yellow	NA	1127.93	NA
28152C2	c=6+re, Abs=cat cov δ,log10pT0,log10β,tstart, LR=cat cov log10β,tstart, , corr: log10β-tstart	beta_tstart_LR_yes	-1.19461	2.42251	NA	NA	1127.93	NA
28152C2	c=6+re, Abs=cat cov δ,log10pT0,log10β,tstart, LR=cat cov log10β,tstart, , corr: log10β-tstart	corr_tstart_log10β	0.855325	509.292	Red	NA	1127.93	NA
28152C2	c=6+re, Abs=cat cov δ,log10pT0,log10β,tstart, LR=cat cov log10β,tstart, , corr: log10β-tstart	δ_pop	0.22334	27.6805	NA	NA	1127.93	NA
28152C2	c=6+re, Abs=cat cov δ,log10pT0,log10β,tstart, LR=cat cov log10β,tstart, , corr: log10β-tstart	log10β_pop	-3.93376	2.53324	NA	NA	1127.93	NA
28152C2	c=6+re, Abs=cat cov δ,log10pT0,log10β,tstart, LR=cat cov log10β,tstart, , corr: log10β-tstart	log10pT0_pop	4.7406	3.94578	NA	NA	1127.93	NA
28152C2	c=6+re, Abs=cat cov δ,log10pT0,log10β,tstart, LR=cat cov log10β,tstart, , corr: log10β-tstart	ω_c	0.87292	2187.8	Red	NA	1127.93	NA
28152C2	c=6+re, Abs=cat cov δ,log10pT0,log10β,tstart, LR=cat cov log10β,tstart, , corr: log10β-tstart	ω_δ	1.20502	36.626	NA	NA	1127.93	NA
28152C2	c=6+re, Abs=cat cov δ,log10pT0,log10β,tstart, LR=cat cov log10β,tstart, , corr: log10β-tstart	ω_log10β	0.15305	20.3234	NA	NA	1127.93	NA
28152C2	c=6+re, Abs=cat cov δ,log10pT0,log10β,tstart, LR=cat cov log10β,tstart, , corr: log10β-tstart	ω_log10pT0	0.0131098	1.03613	NA	NA	1127.93	NA
28152C2	c=6+re, Abs=cat cov δ,log10pT0,log10β,tstart, LR=cat cov log10β,tstart, , corr: log10β-tstart	ω_tstart	0.931345	28.9727	NA	NA	1127.93	NA
28152C2	c=6+re, Abs=cat cov δ,log10pT0,log10β,tstart, LR=cat cov log10β,tstart, , corr: log10β-tstart	tstart_pop	19.4412	861.912	Red	NA	1127.93	NA
28192C1	c=6+re, Abs=cat cov δ,log10pT0,log10β,tstart, LR=cat cov δ,c,log10β, , corr: log10pT0-tstart	a	0.73913	4.11234	NA	Red= 4	1131.38	log10pT0 - tstart
28192C1	c=6+re, Abs=cat cov δ,log10pT0,log10β,tstart, LR=cat cov δ,c,log10β, , corr: log10pT0-tstart	beta_c_LR_yes	-0.197856	10.3157	NA	Orange= 0	1131.38	NA
28192C1	c=6+re, Abs=cat cov δ,log10pT0,log10β,tstart, LR=cat cov δ,c,log10β, , corr: log10pT0-tstart	beta_δ_f80_yes	-1.12049	-68.2055	Yellow	Yellow= 3	1131.38	NA
28192C1	c=6+re, Abs=cat cov δ,log10pT0,log10β,tstart, LR=cat cov δ,c,log10β, , corr: log10pT0-tstart	beta_δ_LR_yes	-0.145829	-383.073	Red	NA	1131.38	NA
28192C1	c=6+re, Abs=cat cov δ,log10pT0,log10β,tstart, LR=cat cov δ,c,log10β, , corr: log10pT0-tstart	beta_log10β_f80_yes	0.639611	75.425	Yellow	NA	1131.38	NA
28192C1	c=6+re, Abs=cat cov δ,log10pT0,log10β,tstart, LR=cat cov δ,c,log10β, , corr: log10pT0-tstart	beta_log10β_LR_yes	0.269279	-3.21375	NA	NA	1131.38	NA
28192C1	c=6+re, Abs=cat cov δ,log10pT0,log10β,tstart, LR=cat cov δ,c,log10β, , corr: log10pT0-tstart	beta_log10pT0_f80_yes	-0.227344	-40.102	NA	NA	1131.38	NA
28192C1	c=6+re, Abs=cat cov δ,log10pT0,log10β,tstart, LR=cat cov δ,c,log10β, , corr: log10pT0-tstart	beta_tstart_f80_yes	0.0409048	5.26305	NA	NA	1131.38	NA
28192C1	c=6+re, Abs=cat cov δ,log10pT0,log10β,tstart, LR=cat cov δ,c,log10β, , corr: log10pT0-tstart	corr_tstart_log10pT0	0.819912	446.383	Red	NA	1131.38	NA
28192C1	c=6+re, Abs=cat cov δ,log10pT0,log10β,tstart, LR=cat cov δ,c,log10β, , corr: log10pT0-tstart	δ_pop	0.261883	33.5672	NA	NA	1131.38	NA
28192C1	c=6+re, Abs=cat cov δ,log10pT0,log10β,tstart, LR=cat cov δ,c,log10β, , corr: log10pT0-tstart	log10β_pop	-4.0677	-40.7485	NA	NA	1131.38	NA
28192C1	c=6+re, Abs=cat cov δ,log10pT0,log10β,tstart, LR=cat cov δ,c,log10β, , corr: log10pT0-tstart	log10pT0_pop	4.87605	1.99869	NA	NA	1131.38	NA
28192C1	c=6+re, Abs=cat cov δ,log10pT0,log10β,tstart, LR=cat cov δ,c,log10β, , corr: log10pT0-tstart	ω_c	0.875296	27.7002	NA	NA	1131.38	NA
28192C1	c=6+re, Abs=cat cov δ,log10pT0,log10β,tstart, LR=cat cov δ,c,log10β, , corr: log10pT0-tstart	ω_δ	1.15733	591.157	Red	NA	1131.38	NA
28192C1	c=6+re, Abs=cat cov δ,log10pT0,log10β,tstart, LR=cat cov δ,c,log10β, , corr: log10pT0-tstart	ω_log10β	0.0595959	52.1501	Yellow	NA	1131.38	NA
28192C1	c=6+re, Abs=cat cov δ,log10pT0,log10β,tstart, LR=cat cov δ,c,log10β, , corr: log10pT0-tstart	ω_log10pT0	0.0498513	1.84283	NA	NA	1131.38	NA
28192C1	c=6+re, Abs=cat cov δ,log10pT0,log10β,tstart, LR=cat cov δ,c,log10β, , corr: log10pT0-tstart	ω_tstart	0.994363	16.7604	NA	NA	1131.38	NA
28192C1	c=6+re, Abs=cat cov δ,log10pT0,log10β,tstart, LR=cat cov δ,c,log10β, , corr: log10pT0-tstart	tstart_pop	10.7447	430.947	Red	NA	1131.38	NA
28192C2	c=6+re, Abs=cat cov δ,log10pT0,log10β,tstart, LR=cat cov δ,c,log10β, , corr: log10pT0-tstart	a	0.73913	4.11234	NA	Red= 4	1131.38	log10pT0 - tstart
28192C2	c=6+re, Abs=cat cov δ,log10pT0,log10β,tstart, LR=cat cov δ,c,log10β, , corr: log10pT0-tstart	beta_c_LR_yes	-0.197856	10.3157	NA	Orange= 0	1131.38	NA
28192C2	c=6+re, Abs=cat cov δ,log10pT0,log10β,tstart, LR=cat cov δ,c,log10β, , corr: log10pT0-tstart	beta_δ_f80_yes	-1.12049	-68.2055	Yellow	Yellow= 3	1131.38	NA
28192C2	c=6+re, Abs=cat cov δ,log10pT0,log10β,tstart, LR=cat cov δ,c,log10β, , corr: log10pT0-tstart	beta_δ_LR_yes	-0.145829	-383.073	Red	NA	1131.38	NA
28192C2	c=6+re, Abs=cat cov δ,log10pT0,log10β,tstart, LR=cat cov δ,c,log10β, , corr: log10pT0-tstart	beta_log10β_f80_yes	0.639611	75.425	Yellow	NA	1131.38	NA
28192C2	c=6+re, Abs=cat cov δ,log10pT0,log10β,tstart, LR=cat cov δ,c,log10β, , corr: log10pT0-tstart	beta_log10β_LR_yes	0.269279	-3.21375	NA	NA	1131.38	NA
28192C2	c=6+re, Abs=cat cov δ,log10pT0,log10β,tstart, LR=cat cov δ,c,log10β, , corr: log10pT0-tstart	beta_log10pT0_f80_yes	-0.227344	-40.102	NA	NA	1131.38	NA
28192C2	c=6+re, Abs=cat cov δ,log10pT0,log10β,tstart, LR=cat cov δ,c,log10β, , corr: log10pT0-tstart	beta_tstart_f80_yes	0.0409048	5.26305	NA	NA	1131.38	NA
28192C2	c=6+re, Abs=cat cov δ,log10pT0,log10β,tstart, LR=cat cov δ,c,log10β, , corr: log10pT0-tstart	corr_tstart_log10pT0	0.819912	446.383	Red	NA	1131.38	NA
28192C2	c=6+re, Abs=cat cov δ,log10pT0,log10β,tstart, LR=cat cov δ,c,log10β, , corr: log10pT0-tstart	δ_pop	0.261883	33.5672	NA	NA	1131.38	NA
28192C2	c=6+re, Abs=cat cov δ,log10pT0,log10β,tstart, LR=cat cov δ,c,log10β, , corr: log10pT0-tstart	log10β_pop	-4.0677	-40.7485	NA	NA	1131.38	NA
28192C2	c=6+re, Abs=cat cov δ,log10pT0,log10β,tstart, LR=cat cov δ,c,log10β, , corr: log10pT0-tstart	log10pT0_pop	4.87605	1.99869	NA	NA	1131.38	NA
28192C2	c=6+re, Abs=cat cov δ,log10pT0,log10β,tstart, LR=cat cov δ,c,log10β, , corr: log10pT0-tstart	ω_c	0.875296	27.7002	NA	NA	1131.38	NA
28192C2	c=6+re, Abs=cat cov δ,log10pT0,log10β,tstart, LR=cat cov δ,c,log10β, , corr: log10pT0-tstart	ω_δ	1.15733	591.157	Red	NA	1131.38	NA
28192C2	c=6+re, Abs=cat cov δ,log10pT0,log10β,tstart, LR=cat cov δ,c,log10β, , corr: log10pT0-tstart	ω_log10β	0.0595959	52.1501	Yellow	NA	1131.38	NA
28192C2	c=6+re, Abs=cat cov δ,log10pT0,log10β,tstart, LR=cat cov δ,c,log10β, , corr: log10pT0-tstart	ω_log10pT0	0.0498513	1.84283	NA	NA	1131.38	NA
28192C2	c=6+re, Abs=cat cov δ,log10pT0,log10β,tstart, LR=cat cov δ,c,log10β, , corr: log10pT0-tstart	ω_tstart	0.994363	16.7604	NA	NA	1131.38	NA
28192C2	c=6+re, Abs=cat cov δ,log10pT0,log10β,tstart, LR=cat cov δ,c,log10β, , corr: log10pT0-tstart	tstart_pop	10.7447	430.947	Red	NA	1131.38	NA
28192C3	c=6+re, Abs=cat cov δ,log10pT0,log10β,tstart, LR=cat cov δ,c,log10β, , corr: log10pT0-tstart	a	0.73913	4.11234	NA	Red= 4	1131.38	log10pT0 - tstart
28192C3	c=6+re, Abs=cat cov δ,log10pT0,log10β,tstart, LR=cat cov δ,c,log10β, , corr: log10pT0-tstart	beta_c_LR_yes	-0.197856	10.3157	NA	Orange= 0	1131.38	NA
28192C3	c=6+re, Abs=cat cov δ,log10pT0,log10β,tstart, LR=cat cov δ,c,log10β, , corr: log10pT0-tstart	beta_δ_f80_yes	-1.12049	-68.2055	Yellow	Yellow= 3	1131.38	NA
28192C3	c=6+re, Abs=cat cov δ,log10pT0,log10β,tstart, LR=cat cov δ,c,log10β, , corr: log10pT0-tstart	beta_δ_LR_yes	-0.145829	-383.073	Red	NA	1131.38	NA
28192C3	c=6+re, Abs=cat cov δ,log10pT0,log10β,tstart, LR=cat cov δ,c,log10β, , corr: log10pT0-tstart	beta_log10β_f80_yes	0.639611	75.425	Yellow	NA	1131.38	NA
28192C3	c=6+re, Abs=cat cov δ,log10pT0,log10β,tstart, LR=cat cov δ,c,log10β, , corr: log10pT0-tstart	beta_log10β_LR_yes	0.269279	-3.21375	NA	NA	1131.38	NA
28192C3	c=6+re, Abs=cat cov δ,log10pT0,log10β,tstart, LR=cat cov δ,c,log10β, , corr: log10pT0-tstart	beta_log10pT0_f80_yes	-0.227344	-40.102	NA	NA	1131.38	NA
28192C3	c=6+re, Abs=cat cov δ,log10pT0,log10β,tstart, LR=cat cov δ,c,log10β, , corr: log10pT0-tstart	beta_tstart_f80_yes	0.0409048	5.26305	NA	NA	1131.38	NA
28192C3	c=6+re, Abs=cat cov δ,log10pT0,log10β,tstart, LR=cat cov δ,c,log10β, , corr: log10pT0-tstart	corr_tstart_log10pT0	0.819912	446.383	Red	NA	1131.38	NA
28192C3	c=6+re, Abs=cat cov δ,log10pT0,log10β,tstart, LR=cat cov δ,c,log10β, , corr: log10pT0-tstart	δ_pop	0.261883	33.5672	NA	NA	1131.38	NA
28192C3	c=6+re, Abs=cat cov δ,log10pT0,log10β,tstart, LR=cat cov δ,c,log10β, , corr: log10pT0-tstart	log10β_pop	-4.0677	-40.7485	NA	NA	1131.38	NA
28192C3	c=6+re, Abs=cat cov δ,log10pT0,log10β,tstart, LR=cat cov δ,c,log10β, , corr: log10pT0-tstart	log10pT0_pop	4.87605	1.99869	NA	NA	1131.38	NA
28192C3	c=6+re, Abs=cat cov δ,log10pT0,log10β,tstart, LR=cat cov δ,c,log10β, , corr: log10pT0-tstart	ω_c	0.875296	27.7002	NA	NA	1131.38	NA
28192C3	c=6+re, Abs=cat cov δ,log10pT0,log10β,tstart, LR=cat cov δ,c,log10β, , corr: log10pT0-tstart	ω_δ	1.15733	591.157	Red	NA	1131.38	NA
28192C3	c=6+re, Abs=cat cov δ,log10pT0,log10β,tstart, LR=cat cov δ,c,log10β, , corr: log10pT0-tstart	ω_log10β	0.0595959	52.1501	Yellow	NA	1131.38	NA
28192C3	c=6+re, Abs=cat cov δ,log10pT0,log10β,tstart, LR=cat cov δ,c,log10β, , corr: log10pT0-tstart	ω_log10pT0	0.0498513	1.84283	NA	NA	1131.38	NA
28192C3	c=6+re, Abs=cat cov δ,log10pT0,log10β,tstart, LR=cat cov δ,c,log10β, , corr: log10pT0-tstart	ω_tstart	0.994363	16.7604	NA	NA	1131.38	NA
28192C3	c=6+re, Abs=cat cov δ,log10pT0,log10β,tstart, LR=cat cov δ,c,log10β, , corr: log10pT0-tstart	tstart_pop	10.7447	430.947	Red	NA	1131.38	NA
28232C1	c=6+re, Abs=cat cov δ,log10pT0,log10β,tstart, LR=cat cov log10pT0,c,tstart, , corr: δ-log10pT0	a	0.752702	-4.99999	NA	Red= 1	1134.24	δ - log10pT0
28232C1	c=6+re, Abs=cat cov δ,log10pT0,log10β,tstart, LR=cat cov log10pT0,c,tstart, , corr: δ-log10pT0	beta_c_LR_yes	-2.63548	9.63031	NA	Orange= 0	1134.24	NA
28232C1	c=6+re, Abs=cat cov δ,log10pT0,log10β,tstart, LR=cat cov log10pT0,c,tstart, , corr: δ-log10pT0	beta_δ_f80_yes	-1.31331	-52.3097	Yellow	Yellow= 2	1134.24	NA
28232C1	c=6+re, Abs=cat cov δ,log10pT0,log10β,tstart, LR=cat cov log10pT0,c,tstart, , corr: δ-log10pT0	beta_log10β_f80_yes	2.54203	-10.4128	NA	NA	1134.24	NA
28232C1	c=6+re, Abs=cat cov δ,log10pT0,log10β,tstart, LR=cat cov log10pT0,c,tstart, , corr: δ-log10pT0	beta_log10pT0_f80_yes	-0.395944	-23.1641	NA	NA	1134.24	NA
28232C1	c=6+re, Abs=cat cov δ,log10pT0,log10β,tstart, LR=cat cov log10pT0,c,tstart, , corr: δ-log10pT0	beta_log10pT0_LR_yes	-0.19152	-30.8247	NA	NA	1134.24	NA
28232C1	c=6+re, Abs=cat cov δ,log10pT0,log10β,tstart, LR=cat cov log10pT0,c,tstart, , corr: δ-log10pT0	beta_tstart_f80_yes	1.23337	-31.5928	NA	NA	1134.24	NA
28232C1	c=6+re, Abs=cat cov δ,log10pT0,log10β,tstart, LR=cat cov log10pT0,c,tstart, , corr: δ-log10pT0	beta_tstart_LR_yes	-1.61409	1.69386	NA	NA	1134.24	NA
28232C1	c=6+re, Abs=cat cov δ,log10pT0,log10β,tstart, LR=cat cov log10pT0,c,tstart, , corr: δ-log10pT0	corr_log10pT0_δ	-0.668686	NA	NA	NA	1134.24	NA
28232C1	c=6+re, Abs=cat cov δ,log10pT0,log10β,tstart, LR=cat cov log10pT0,c,tstart, , corr: δ-log10pT0	δ_pop	0.218523	22.2785	NA	NA	1134.24	NA
28232C1	c=6+re, Abs=cat cov δ,log10pT0,log10β,tstart, LR=cat cov log10pT0,c,tstart, , corr: δ-log10pT0	log10β_pop	-3.39739	-4.33966	NA	NA	1134.24	NA
28232C1	c=6+re, Abs=cat cov δ,log10pT0,log10β,tstart, LR=cat cov log10pT0,c,tstart, , corr: δ-log10pT0	log10pT0_pop	4.4236	4.28679	NA	NA	1134.24	NA
28232C1	c=6+re, Abs=cat cov δ,log10pT0,log10β,tstart, LR=cat cov log10pT0,c,tstart, , corr: δ-log10pT0	ω_c	1.64383	19.8441	NA	NA	1134.24	NA
28232C1	c=6+re, Abs=cat cov δ,log10pT0,log10β,tstart, LR=cat cov log10pT0,c,tstart, , corr: δ-log10pT0	ω_δ	0.658551	13.9612	NA	NA	1134.24	NA
28232C1	c=6+re, Abs=cat cov δ,log10pT0,log10β,tstart, LR=cat cov log10pT0,c,tstart, , corr: δ-log10pT0	ω_log10β	0.122985	56.2431	Yellow	NA	1134.24	NA
28232C1	c=6+re, Abs=cat cov δ,log10pT0,log10β,tstart, LR=cat cov log10pT0,c,tstart, , corr: δ-log10pT0	ω_log10pT0	0.0512296	34.6509	NA	NA	1134.24	NA
28232C1	c=6+re, Abs=cat cov δ,log10pT0,log10β,tstart, LR=cat cov log10pT0,c,tstart, , corr: δ-log10pT0	ω_tstart	0.756043	18.0307	NA	NA	1134.24	NA
28232C1	c=6+re, Abs=cat cov δ,log10pT0,log10β,tstart, LR=cat cov log10pT0,c,tstart, , corr: δ-log10pT0	tstart_pop	25.0969	238.685	Red	NA	1134.24	NA
26163BC1	c=12+re, Abs=cat cov δ,log10pT0,c,log10β, LR=cat cov δ,log10pT0,c, B, corr: log10pT0-log10β	a	0.710916	-3.42783	NA	Red= 2	1124.82	log10pT0 - log10β
26163BC1	c=12+re, Abs=cat cov δ,log10pT0,c,log10β, LR=cat cov δ,log10pT0,c, B, corr: log10pT0-log10β	beta_c_f80_yes	0.719988	242.779	Red	Orange= 1	1124.82	NA
26163BC1	c=12+re, Abs=cat cov δ,log10pT0,c,log10β, LR=cat cov δ,log10pT0,c, B, corr: log10pT0-log10β	beta_c_LR_yes	0.270079	2.02276	NA	Yellow= 4	1124.82	NA
26163BC1	c=12+re, Abs=cat cov δ,log10pT0,c,log10β, LR=cat cov δ,log10pT0,c, B, corr: log10pT0-log10β	beta_δ_f80_yes	-0.859517	-83.7154	Yellow	NA	1124.82	NA
26163BC1	c=12+re, Abs=cat cov δ,log10pT0,c,log10β, LR=cat cov δ,log10pT0,c, B, corr: log10pT0-log10β	beta_δ_LR_yes	-0.396398	-124.228	Orange	NA	1124.82	NA
26163BC1	c=12+re, Abs=cat cov δ,log10pT0,c,log10β, LR=cat cov δ,log10pT0,c, B, corr: log10pT0-log10β	beta_log10β_f80_yes	0.494067	-8.42695	NA	NA	1124.82	NA
26163BC1	c=12+re, Abs=cat cov δ,log10pT0,c,log10β, LR=cat cov δ,log10pT0,c, B, corr: log10pT0-log10β	beta_log10pT0_f80_yes	-0.113502	-70.2952	Yellow	NA	1124.82	NA
26163BC1	c=12+re, Abs=cat cov δ,log10pT0,c,log10β, LR=cat cov δ,log10pT0,c, B, corr: log10pT0-log10β	beta_log10pT0_LR_yes	0.039068	79.2734	Yellow	NA	1124.82	NA
26163BC1	c=12+re, Abs=cat cov δ,log10pT0,c,log10β, LR=cat cov δ,log10pT0,c, B, corr: log10pT0-log10β	corr_log10pT0_log10β	-0.944101	NA	NA	NA	1124.82	NA
26163BC1	c=12+re, Abs=cat cov δ,log10pT0,c,log10β, LR=cat cov δ,log10pT0,c, B, corr: log10pT0-log10β	δ_pop	0.330639	32.8183	NA	NA	1124.82	NA
26163BC1	c=12+re, Abs=cat cov δ,log10pT0,c,log10β, LR=cat cov δ,log10pT0,c, B, corr: log10pT0-log10β	log10β_pop	-4.08049	20.2403	NA	NA	1124.82	NA
26163BC1	c=12+re, Abs=cat cov δ,log10pT0,c,log10β, LR=cat cov δ,log10pT0,c, B, corr: log10pT0-log10β	log10pT0_pop	5.20412	3.31637	NA	NA	1124.82	NA
26163BC1	c=12+re, Abs=cat cov δ,log10pT0,c,log10β, LR=cat cov δ,log10pT0,c, B, corr: log10pT0-log10β	ω_c	0.177183	98.3868	Yellow	NA	1124.82	NA
26163BC1	c=12+re, Abs=cat cov δ,log10pT0,c,log10β, LR=cat cov δ,log10pT0,c, B, corr: log10pT0-log10β	ω_δ	1.04529	1.73981	NA	NA	1124.82	NA
26163BC1	c=12+re, Abs=cat cov δ,log10pT0,c,log10β, LR=cat cov δ,log10pT0,c, B, corr: log10pT0-log10β	ω_log10β	0.532302	22.4573	NA	NA	1124.82	NA
26163BC1	c=12+re, Abs=cat cov δ,log10pT0,c,log10β, LR=cat cov δ,log10pT0,c, B, corr: log10pT0-log10β	ω_log10pT0	0.114938	2.37047	NA	NA	1124.82	NA
26163BC1	c=12+re, Abs=cat cov δ,log10pT0,c,log10β, LR=cat cov δ,log10pT0,c, B, corr: log10pT0-log10β	ω_tstart	0.995823	16.7254	NA	NA	1124.82	NA
26163BC1	c=12+re, Abs=cat cov δ,log10pT0,c,log10β, LR=cat cov δ,log10pT0,c, B, corr: log10pT0-log10β	tstart_pop	12.0395	570.03	Red	NA	1124.82	NA
26163BC2	c=12+re, Abs=cat cov δ,log10pT0,c,log10β, LR=cat cov δ,log10pT0,c, B, corr: log10pT0-log10β	a	0.710916	-3.42783	NA	Red= 2	1124.82	log10pT0 - log10β
26163BC2	c=12+re, Abs=cat cov δ,log10pT0,c,log10β, LR=cat cov δ,log10pT0,c, B, corr: log10pT0-log10β	beta_c_f80_yes	0.719988	242.779	Red	Orange= 1	1124.82	NA
26163BC2	c=12+re, Abs=cat cov δ,log10pT0,c,log10β, LR=cat cov δ,log10pT0,c, B, corr: log10pT0-log10β	beta_c_LR_yes	0.270079	2.02276	NA	Yellow= 4	1124.82	NA
26163BC2	c=12+re, Abs=cat cov δ,log10pT0,c,log10β, LR=cat cov δ,log10pT0,c, B, corr: log10pT0-log10β	beta_δ_f80_yes	-0.859517	-83.7154	Yellow	NA	1124.82	NA
26163BC2	c=12+re, Abs=cat cov δ,log10pT0,c,log10β, LR=cat cov δ,log10pT0,c, B, corr: log10pT0-log10β	beta_δ_LR_yes	-0.396398	-124.228	Orange	NA	1124.82	NA
26163BC2	c=12+re, Abs=cat cov δ,log10pT0,c,log10β, LR=cat cov δ,log10pT0,c, B, corr: log10pT0-log10β	beta_log10β_f80_yes	0.494067	-8.42695	NA	NA	1124.82	NA
26163BC2	c=12+re, Abs=cat cov δ,log10pT0,c,log10β, LR=cat cov δ,log10pT0,c, B, corr: log10pT0-log10β	beta_log10pT0_f80_yes	-0.113502	-70.2952	Yellow	NA	1124.82	NA
26163BC2	c=12+re, Abs=cat cov δ,log10pT0,c,log10β, LR=cat cov δ,log10pT0,c, B, corr: log10pT0-log10β	beta_log10pT0_LR_yes	0.039068	79.2734	Yellow	NA	1124.82	NA
26163BC2	c=12+re, Abs=cat cov δ,log10pT0,c,log10β, LR=cat cov δ,log10pT0,c, B, corr: log10pT0-log10β	corr_log10pT0_log10β	-0.944101	NA	NA	NA	1124.82	NA
26163BC2	c=12+re, Abs=cat cov δ,log10pT0,c,log10β, LR=cat cov δ,log10pT0,c, B, corr: log10pT0-log10β	δ_pop	0.330639	32.8183	NA	NA	1124.82	NA
26163BC2	c=12+re, Abs=cat cov δ,log10pT0,c,log10β, LR=cat cov δ,log10pT0,c, B, corr: log10pT0-log10β	log10β_pop	-4.08049	20.2403	NA	NA	1124.82	NA
26163BC2	c=12+re, Abs=cat cov δ,log10pT0,c,log10β, LR=cat cov δ,log10pT0,c, B, corr: log10pT0-log10β	log10pT0_pop	5.20412	3.31637	NA	NA	1124.82	NA
26163BC2	c=12+re, Abs=cat cov δ,log10pT0,c,log10β, LR=cat cov δ,log10pT0,c, B, corr: log10pT0-log10β	ω_c	0.177183	98.3868	Yellow	NA	1124.82	NA
26163BC2	c=12+re, Abs=cat cov δ,log10pT0,c,log10β, LR=cat cov δ,log10pT0,c, B, corr: log10pT0-log10β	ω_δ	1.04529	1.73981	NA	NA	1124.82	NA
26163BC2	c=12+re, Abs=cat cov δ,log10pT0,c,log10β, LR=cat cov δ,log10pT0,c, B, corr: log10pT0-log10β	ω_log10β	0.532302	22.4573	NA	NA	1124.82	NA
26163BC2	c=12+re, Abs=cat cov δ,log10pT0,c,log10β, LR=cat cov δ,log10pT0,c, B, corr: log10pT0-log10β	ω_log10pT0	0.114938	2.37047	NA	NA	1124.82	NA
26163BC2	c=12+re, Abs=cat cov δ,log10pT0,c,log10β, LR=cat cov δ,log10pT0,c, B, corr: log10pT0-log10β	ω_tstart	0.995823	16.7254	NA	NA	1124.82	NA
26163BC2	c=12+re, Abs=cat cov δ,log10pT0,c,log10β, LR=cat cov δ,log10pT0,c, B, corr: log10pT0-log10β	tstart_pop	12.0395	570.03	Red	NA	1124.82	NA
26183BC1	c=12+re, Abs=cat cov δ,log10pT0,c,log10β, LR=cat cov δ,log10pT0,tstart, B, corr: c-log10β	a	0.727544	6.07387	NA	Red= 5	1122.61	c - log10β
26183BC1	c=12+re, Abs=cat cov δ,log10pT0,c,log10β, LR=cat cov δ,log10pT0,tstart, B, corr: c-log10β	beta_c_f80_yes	-0.973271	35.3045	NA	Orange= 1	1122.61	NA
26183BC1	c=12+re, Abs=cat cov δ,log10pT0,c,log10β, LR=cat cov δ,log10pT0,tstart, B, corr: c-log10β	beta_δ_f80_yes	-0.686922	-307.559	Red	Yellow= 3	1122.61	NA
26183BC1	c=12+re, Abs=cat cov δ,log10pT0,c,log10β, LR=cat cov δ,log10pT0,tstart, B, corr: c-log10β	beta_δ_LR_yes	-0.189031	-303.723	Red	NA	1122.61	NA
26183BC1	c=12+re, Abs=cat cov δ,log10pT0,c,log10β, LR=cat cov δ,log10pT0,tstart, B, corr: c-log10β	beta_log10β_f80_yes	0.380073	-30.2552	NA	NA	1122.61	NA
26183BC1	c=12+re, Abs=cat cov δ,log10pT0,c,log10β, LR=cat cov δ,log10pT0,tstart, B, corr: c-log10β	beta_log10pT0_f80_yes	-0.227155	NA	NA	NA	1122.61	NA
26183BC1	c=12+re, Abs=cat cov δ,log10pT0,c,log10β, LR=cat cov δ,log10pT0,tstart, B, corr: c-log10β	beta_log10pT0_LR_yes	-0.0143366	-1812.05	Red	NA	1122.61	NA
26183BC1	c=12+re, Abs=cat cov δ,log10pT0,c,log10β, LR=cat cov δ,log10pT0,tstart, B, corr: c-log10β	beta_tstart_LR_yes	-1.25503	2.28408	NA	NA	1122.61	NA
26183BC1	c=12+re, Abs=cat cov δ,log10pT0,c,log10β, LR=cat cov δ,log10pT0,tstart, B, corr: c-log10β	corr_log10β_c	0.934455	15.1283	NA	NA	1122.61	NA
26183BC1	c=12+re, Abs=cat cov δ,log10pT0,c,log10β, LR=cat cov δ,log10pT0,tstart, B, corr: c-log10β	δ_pop	0.24576	44.1652	NA	NA	1122.61	NA
26183BC1	c=12+re, Abs=cat cov δ,log10pT0,c,log10β, LR=cat cov δ,log10pT0,tstart, B, corr: c-log10β	log10β_pop	-3.86959	-90.8752	Yellow	NA	1122.61	NA
26183BC1	c=12+re, Abs=cat cov δ,log10pT0,c,log10β, LR=cat cov δ,log10pT0,tstart, B, corr: c-log10β	log10pT0_pop	5.09608	1.11582	NA	NA	1122.61	NA
26183BC1	c=12+re, Abs=cat cov δ,log10pT0,c,log10β, LR=cat cov δ,log10pT0,tstart, B, corr: c-log10β	ω_c	1.67199	7778.52	Red	NA	1122.61	NA
26183BC1	c=12+re, Abs=cat cov δ,log10pT0,c,log10β, LR=cat cov δ,log10pT0,tstart, B, corr: c-log10β	ω_δ	0.854264	-71.537	Yellow	NA	1122.61	NA
26183BC1	c=12+re, Abs=cat cov δ,log10pT0,c,log10β, LR=cat cov δ,log10pT0,tstart, B, corr: c-log10β	ω_log10β	0.494162	57.8245	Yellow	NA	1122.61	NA
26183BC1	c=12+re, Abs=cat cov δ,log10pT0,c,log10β, LR=cat cov δ,log10pT0,tstart, B, corr: c-log10β	ω_log10pT0	0.0129635	7.75387	NA	NA	1122.61	NA
26183BC1	c=12+re, Abs=cat cov δ,log10pT0,c,log10β, LR=cat cov δ,log10pT0,tstart, B, corr: c-log10β	ω_tstart	0.869621	100.24	Orange	NA	1122.61	NA
26183BC1	c=12+re, Abs=cat cov δ,log10pT0,c,log10β, LR=cat cov δ,log10pT0,tstart, B, corr: c-log10β	tstart_pop	23.0541	8737.84	Red	NA	1122.61	NA
26203BC1	c=12+re, Abs=cat cov δ,log10pT0,c,log10β, LR=cat cov δ,c,tstart, B, corr: c-log10β	a	0.71726	3.43152	NA	Red= 3	1118.72	c - log10β
26203BC1	c=12+re, Abs=cat cov δ,log10pT0,c,log10β, LR=cat cov δ,c,tstart, B, corr: c-log10β	beta_c_f80_yes	0.467408	-482.388	Red	Orange= 1	1118.72	NA
26203BC1	c=12+re, Abs=cat cov δ,log10pT0,c,log10β, LR=cat cov δ,c,tstart, B, corr: c-log10β	beta_c_LR_yes	-0.27161	3.09366	NA	Yellow= 1	1118.72	NA
26203BC1	c=12+re, Abs=cat cov δ,log10pT0,c,log10β, LR=cat cov δ,c,tstart, B, corr: c-log10β	beta_δ_f80_yes	-0.894515	-87.337	Yellow	NA	1118.72	NA
26203BC1	c=12+re, Abs=cat cov δ,log10pT0,c,log10β, LR=cat cov δ,c,tstart, B, corr: c-log10β	beta_δ_LR_yes	-0.271662	-176.089	Orange	NA	1118.72	NA
26203BC1	c=12+re, Abs=cat cov δ,log10pT0,c,log10β, LR=cat cov δ,c,tstart, B, corr: c-log10β	beta_log10β_f80_yes	0.436874	-8.07563	NA	NA	1118.72	NA
26203BC1	c=12+re, Abs=cat cov δ,log10pT0,c,log10β, LR=cat cov δ,c,tstart, B, corr: c-log10β	beta_log10pT0_f80_yes	-0.142825	-47.1032	NA	NA	1118.72	NA
26203BC1	c=12+re, Abs=cat cov δ,log10pT0,c,log10β, LR=cat cov δ,c,tstart, B, corr: c-log10β	beta_tstart_LR_yes	-1.14403	2.49992	NA	NA	1118.72	NA
26203BC1	c=12+re, Abs=cat cov δ,log10pT0,c,log10β, LR=cat cov δ,c,tstart, B, corr: c-log10β	corr_log10β_c	0.941201	NA	NA	NA	1118.72	NA
26203BC1	c=12+re, Abs=cat cov δ,log10pT0,c,log10β, LR=cat cov δ,c,tstart, B, corr: c-log10β	δ_pop	0.280524	30.0382	NA	NA	1118.72	NA
26203BC1	c=12+re, Abs=cat cov δ,log10pT0,c,log10β, LR=cat cov δ,c,tstart, B, corr: c-log10β	log10β_pop	-4.06404	20.8044	NA	NA	1118.72	NA
26203BC1	c=12+re, Abs=cat cov δ,log10pT0,c,log10β, LR=cat cov δ,c,tstart, B, corr: c-log10β	log10pT0_pop	5.18747	1.56974	NA	NA	1118.72	NA
26203BC1	c=12+re, Abs=cat cov δ,log10pT0,c,log10β, LR=cat cov δ,c,tstart, B, corr: c-log10β	ω_c	1.46645	2018.91	Red	NA	1118.72	NA
26203BC1	c=12+re, Abs=cat cov δ,log10pT0,c,log10β, LR=cat cov δ,c,tstart, B, corr: c-log10β	ω_δ	0.929689	-20.655	NA	NA	1118.72	NA
26203BC1	c=12+re, Abs=cat cov δ,log10pT0,c,log10β, LR=cat cov δ,c,tstart, B, corr: c-log10β	ω_log10β	0.491137	22.9587	NA	NA	1118.72	NA
26203BC1	c=12+re, Abs=cat cov δ,log10pT0,c,log10β, LR=cat cov δ,c,tstart, B, corr: c-log10β	ω_log10pT0	0.0182306	2.41261	NA	NA	1118.72	NA
26203BC1	c=12+re, Abs=cat cov δ,log10pT0,c,log10β, LR=cat cov δ,c,tstart, B, corr: c-log10β	ω_tstart	0.897091	21.5019	NA	NA	1118.72	NA
26203BC1	c=12+re, Abs=cat cov δ,log10pT0,c,log10β, LR=cat cov δ,c,tstart, B, corr: c-log10β	tstart_pop	19.9428	1270.6	Red	NA	1118.72	NA
26243BC1	c=12+re, Abs=cat cov δ,log10pT0,c,log10β, LR=cat cov log10pT0,log10β,tstart, B, corr: log10β-tstart	a	0.748381	4.34298	NA	Red= 3	1131.99	log10β - tstart
26243BC1	c=12+re, Abs=cat cov δ,log10pT0,c,log10β, LR=cat cov log10pT0,log10β,tstart, B, corr: log10β-tstart	beta_c_f80_yes	-4.1169	7.79698	NA	Orange= 2	1131.99	NA
26243BC1	c=12+re, Abs=cat cov δ,log10pT0,c,log10β, LR=cat cov log10pT0,log10β,tstart, B, corr: log10β-tstart	beta_δ_f80_yes	-0.448062	-203.991	Red	Yellow= 0	1131.99	NA
26243BC1	c=12+re, Abs=cat cov δ,log10pT0,c,log10β, LR=cat cov log10pT0,log10β,tstart, B, corr: log10β-tstart	beta_log10β_f80_yes	0.789687	108.203	Orange	NA	1131.99	NA
26243BC1	c=12+re, Abs=cat cov δ,log10pT0,c,log10β, LR=cat cov log10pT0,log10β,tstart, B, corr: log10β-tstart	beta_log10β_LR_yes	0.19986	-2.89812	NA	NA	1131.99	NA
26243BC1	c=12+re, Abs=cat cov δ,log10pT0,c,log10β, LR=cat cov log10pT0,log10β,tstart, B, corr: log10β-tstart	beta_log10pT0_f80_yes	-0.597198	-15.6048	NA	NA	1131.99	NA
26243BC1	c=12+re, Abs=cat cov δ,log10pT0,c,log10β, LR=cat cov log10pT0,log10β,tstart, B, corr: log10β-tstart	beta_log10pT0_LR_yes	-0.0254496	-121.289	Orange	NA	1131.99	NA
26243BC1	c=12+re, Abs=cat cov δ,log10pT0,c,log10β, LR=cat cov log10pT0,log10β,tstart, B, corr: log10β-tstart	beta_tstart_LR_yes	-0.906037	1.81653	NA	NA	1131.99	NA
26243BC1	c=12+re, Abs=cat cov δ,log10pT0,c,log10β, LR=cat cov log10pT0,log10β,tstart, B, corr: log10β-tstart	corr_tstart_log10β	0.780342	NA	NA	NA	1131.99	NA
26243BC1	c=12+re, Abs=cat cov δ,log10pT0,c,log10β, LR=cat cov log10pT0,log10β,tstart, B, corr: log10β-tstart	δ_pop	0.205105	24.4264	NA	NA	1131.99	NA
26243BC1	c=12+re, Abs=cat cov δ,log10pT0,c,log10β, LR=cat cov log10pT0,log10β,tstart, B, corr: log10β-tstart	log10β_pop	-3.83078	-1.52284	NA	NA	1131.99	NA
26243BC1	c=12+re, Abs=cat cov δ,log10pT0,c,log10β, LR=cat cov log10pT0,log10β,tstart, B, corr: log10β-tstart	log10pT0_pop	4.98843	2.38241	NA	NA	1131.99	NA
26243BC1	c=12+re, Abs=cat cov δ,log10pT0,c,log10β, LR=cat cov log10pT0,log10β,tstart, B, corr: log10β-tstart	ω_c	1.20517	1196.78	Red	NA	1131.99	NA
26243BC1	c=12+re, Abs=cat cov δ,log10pT0,c,log10β, LR=cat cov log10pT0,log10β,tstart, B, corr: log10β-tstart	ω_δ	0.946878	-24.3984	NA	NA	1131.99	NA
26243BC1	c=12+re, Abs=cat cov δ,log10pT0,c,log10β, LR=cat cov log10pT0,log10β,tstart, B, corr: log10β-tstart	ω_log10β	0.103204	4.41094	NA	NA	1131.99	NA
26243BC1	c=12+re, Abs=cat cov δ,log10pT0,c,log10β, LR=cat cov log10pT0,log10β,tstart, B, corr: log10β-tstart	ω_log10pT0	0.028169	2.16426	NA	NA	1131.99	NA
26243BC1	c=12+re, Abs=cat cov δ,log10pT0,c,log10β, LR=cat cov log10pT0,log10β,tstart, B, corr: log10β-tstart	ω_tstart	0.879817	17.8957	NA	NA	1131.99	NA
26243BC1	c=12+re, Abs=cat cov δ,log10pT0,c,log10β, LR=cat cov log10pT0,log10β,tstart, B, corr: log10β-tstart	tstart_pop	20.8829	701.352	Red	NA	1131.99	NA
26253BC1	c=12+re, Abs=cat cov δ,log10pT0,c,log10β, LR=cat cov c,log10β,tstart, B, corr: log10pT0-tstart	a	0.738583	3.7763	NA	Red= 1	1137.61	log10pT0 - tstart
26253BC1	c=12+re, Abs=cat cov δ,log10pT0,c,log10β, LR=cat cov c,log10β,tstart, B, corr: log10pT0-tstart	beta_c_f80_yes	-2.44413	-128.912	Orange	Orange= 3	1137.61	NA
26253BC1	c=12+re, Abs=cat cov δ,log10pT0,c,log10β, LR=cat cov c,log10β,tstart, B, corr: log10pT0-tstart	beta_c_LR_yes	-1.45673	5.88798	NA	Yellow= 2	1137.61	NA
26253BC1	c=12+re, Abs=cat cov δ,log10pT0,c,log10β, LR=cat cov c,log10β,tstart, B, corr: log10pT0-tstart	beta_δ_f80_yes	-0.822774	-183.675	Orange	NA	1137.61	NA
26253BC1	c=12+re, Abs=cat cov δ,log10pT0,c,log10β, LR=cat cov c,log10β,tstart, B, corr: log10pT0-tstart	beta_log10β_f80_yes	2.1031	64.3161	Yellow	NA	1137.61	NA
26253BC1	c=12+re, Abs=cat cov δ,log10pT0,c,log10β, LR=cat cov c,log10β,tstart, B, corr: log10pT0-tstart	beta_log10β_LR_yes	0.0944603	-1.71132	NA	NA	1137.61	NA
26253BC1	c=12+re, Abs=cat cov δ,log10pT0,c,log10β, LR=cat cov c,log10β,tstart, B, corr: log10pT0-tstart	beta_log10pT0_f80_yes	-0.623636	-10.5434	NA	NA	1137.61	NA
26253BC1	c=12+re, Abs=cat cov δ,log10pT0,c,log10β, LR=cat cov c,log10β,tstart, B, corr: log10pT0-tstart	beta_tstart_LR_yes	-0.473793	2.31619	NA	NA	1137.61	NA
26253BC1	c=12+re, Abs=cat cov δ,log10pT0,c,log10β, LR=cat cov c,log10β,tstart, B, corr: log10pT0-tstart	corr_tstart_log10pT0	0.87147	140.1	Orange	NA	1137.61	NA
26253BC1	c=12+re, Abs=cat cov δ,log10pT0,c,log10β, LR=cat cov c,log10β,tstart, B, corr: log10pT0-tstart	δ_pop	0.234385	22.2558	NA	NA	1137.61	NA
26253BC1	c=12+re, Abs=cat cov δ,log10pT0,c,log10β, LR=cat cov c,log10β,tstart, B, corr: log10pT0-tstart	log10β_pop	-3.80562	-1.22783	NA	NA	1137.61	NA
26253BC1	c=12+re, Abs=cat cov δ,log10pT0,c,log10β, LR=cat cov c,log10β,tstart, B, corr: log10pT0-tstart	log10pT0_pop	4.68361	3.33491	NA	NA	1137.61	NA
26253BC1	c=12+re, Abs=cat cov δ,log10pT0,c,log10β, LR=cat cov c,log10β,tstart, B, corr: log10pT0-tstart	ω_c	1.64767	25.9244	NA	NA	1137.61	NA
26253BC1	c=12+re, Abs=cat cov δ,log10pT0,c,log10β, LR=cat cov c,log10β,tstart, B, corr: log10pT0-tstart	ω_δ	0.803283	-43.0518	NA	NA	1137.61	NA
26253BC1	c=12+re, Abs=cat cov δ,log10pT0,c,log10β, LR=cat cov c,log10β,tstart, B, corr: log10pT0-tstart	ω_log10β	0.0229623	70.7004	Yellow	NA	1137.61	NA
26253BC1	c=12+re, Abs=cat cov δ,log10pT0,c,log10β, LR=cat cov c,log10β,tstart, B, corr: log10pT0-tstart	ω_log10pT0	0.0896187	4.09512	NA	NA	1137.61	NA
26253BC1	c=12+re, Abs=cat cov δ,log10pT0,c,log10β, LR=cat cov c,log10β,tstart, B, corr: log10pT0-tstart	ω_tstart	1.00141	22.9945	NA	NA	1137.61	NA
26253BC1	c=12+re, Abs=cat cov δ,log10pT0,c,log10β, LR=cat cov c,log10β,tstart, B, corr: log10pT0-tstart	tstart_pop	15.722	228.183	Red	NA	1137.61	NA
26273BC1	c=12+re, Abs=cat cov δ,log10pT0,c,log10β, LR=cat cov δ,log10pT0,c,tstart, B, corr: c-log10β	a	0.734654	3.68814	NA	Red= 3	1122.23	c - log10β
26273BC1	c=12+re, Abs=cat cov δ,log10pT0,c,log10β, LR=cat cov δ,log10pT0,c,tstart, B, corr: c-log10β	beta_c_f80_yes	-1.41686	274.522	Red	Orange= 1	1122.23	NA
26273BC1	c=12+re, Abs=cat cov δ,log10pT0,c,log10β, LR=cat cov δ,log10pT0,c,tstart, B, corr: c-log10β	beta_c_LR_yes	0.500018	4.80064	NA	Yellow= 2	1122.23	NA
26273BC1	c=12+re, Abs=cat cov δ,log10pT0,c,log10β, LR=cat cov δ,log10pT0,c,tstart, B, corr: c-log10β	beta_δ_f80_yes	-0.854194	-91.8959	Yellow	NA	1122.23	NA
26273BC1	c=12+re, Abs=cat cov δ,log10pT0,c,log10β, LR=cat cov δ,log10pT0,c,tstart, B, corr: c-log10β	beta_δ_LR_yes	-0.756092	-70.5752	Yellow	NA	1122.23	NA
26273BC1	c=12+re, Abs=cat cov δ,log10pT0,c,log10β, LR=cat cov δ,log10pT0,c,tstart, B, corr: c-log10β	beta_log10β_f80_yes	0.605701	-9.69495	NA	NA	1122.23	NA
26273BC1	c=12+re, Abs=cat cov δ,log10pT0,c,log10β, LR=cat cov δ,log10pT0,c,tstart, B, corr: c-log10β	beta_log10pT0_f80_yes	-0.345081	-27.1922	NA	NA	1122.23	NA
26273BC1	c=12+re, Abs=cat cov δ,log10pT0,c,log10β, LR=cat cov δ,log10pT0,c,tstart, B, corr: c-log10β	beta_log10pT0_LR_yes	0.032121	109.905	Orange	NA	1122.23	NA
26273BC1	c=12+re, Abs=cat cov δ,log10pT0,c,log10β, LR=cat cov δ,log10pT0,c,tstart, B, corr: c-log10β	beta_tstart_LR_yes	-1.10066	2.0477	NA	NA	1122.23	NA
26273BC1	c=12+re, Abs=cat cov δ,log10pT0,c,log10β, LR=cat cov δ,log10pT0,c,tstart, B, corr: c-log10β	corr_log10β_c	0.958132	4.59922	NA	NA	1122.23	NA
26273BC1	c=12+re, Abs=cat cov δ,log10pT0,c,log10β, LR=cat cov δ,log10pT0,c,tstart, B, corr: c-log10β	δ_pop	0.378662	33.9169	NA	NA	1122.23	NA
26273BC1	c=12+re, Abs=cat cov δ,log10pT0,c,log10β, LR=cat cov δ,log10pT0,c,tstart, B, corr: c-log10β	log10β_pop	-4.05001	-10.02	NA	NA	1122.23	NA
26273BC1	c=12+re, Abs=cat cov δ,log10pT0,c,log10β, LR=cat cov δ,log10pT0,c,tstart, B, corr: c-log10β	log10pT0_pop	5.30756	1.22518	NA	NA	1122.23	NA
26273BC1	c=12+re, Abs=cat cov δ,log10pT0,c,log10β, LR=cat cov δ,log10pT0,c,tstart, B, corr: c-log10β	ω_c	1.53657	1918.92	Red	NA	1122.23	NA
26273BC1	c=12+re, Abs=cat cov δ,log10pT0,c,log10β, LR=cat cov δ,log10pT0,c,tstart, B, corr: c-log10β	ω_δ	1.08989	-24.9475	NA	NA	1122.23	NA
26273BC1	c=12+re, Abs=cat cov δ,log10pT0,c,log10β, LR=cat cov δ,log10pT0,c,tstart, B, corr: c-log10β	ω_log10β	0.565299	26.1481	NA	NA	1122.23	NA
26273BC1	c=12+re, Abs=cat cov δ,log10pT0,c,log10β, LR=cat cov δ,log10pT0,c,tstart, B, corr: c-log10β	ω_log10pT0	0.0205164	1.64458	NA	NA	1122.23	NA
26273BC1	c=12+re, Abs=cat cov δ,log10pT0,c,log10β, LR=cat cov δ,log10pT0,c,tstart, B, corr: c-log10β	ω_tstart	0.866077	17.2804	NA	NA	1122.23	NA
26273BC1	c=12+re, Abs=cat cov δ,log10pT0,c,log10β, LR=cat cov δ,log10pT0,c,tstart, B, corr: c-log10β	tstart_pop	21.1328	945.431	Red	NA	1122.23	NA
26313BC1	c=12+re, Abs=cat cov δ,log10pT0,c,log10β, LR=cat cov δ,log10pT0,c,log10β,tstart, B, corr: log10β-tstart	a	0.75176	4.39423	NA	Red= 6	1132.99	log10β - tstart
26313BC1	c=12+re, Abs=cat cov δ,log10pT0,c,log10β, LR=cat cov δ,log10pT0,c,log10β,tstart, B, corr: log10β-tstart	beta_c_f80_yes	1.41348	-304.254	Red	Orange= 2	1132.99	NA
26313BC1	c=12+re, Abs=cat cov δ,log10pT0,c,log10β, LR=cat cov δ,log10pT0,c,log10β,tstart, B, corr: log10β-tstart	beta_c_LR_yes	-0.663719	NA	NA	Yellow= 0	1132.99	NA
26313BC1	c=12+re, Abs=cat cov δ,log10pT0,c,log10β, LR=cat cov δ,log10pT0,c,log10β,tstart, B, corr: log10β-tstart	beta_δ_f80_yes	-1.04451	-134.525	Orange	NA	1132.99	NA
26313BC1	c=12+re, Abs=cat cov δ,log10pT0,c,log10β, LR=cat cov δ,log10pT0,c,log10β,tstart, B, corr: log10β-tstart	beta_δ_LR_yes	-0.168752	-357.642	Red	NA	1132.99	NA
26313BC1	c=12+re, Abs=cat cov δ,log10pT0,c,log10β, LR=cat cov δ,log10pT0,c,log10β,tstart, B, corr: log10β-tstart	beta_log10β_f80_yes	0.480102	130.513	Orange	NA	1132.99	NA
26313BC1	c=12+re, Abs=cat cov δ,log10pT0,c,log10β, LR=cat cov δ,log10pT0,c,log10β,tstart, B, corr: log10β-tstart	beta_log10β_LR_yes	0.180139	-3.24017	NA	NA	1132.99	NA
26313BC1	c=12+re, Abs=cat cov δ,log10pT0,c,log10β, LR=cat cov δ,log10pT0,c,log10β,tstart, B, corr: log10β-tstart	beta_log10pT0_f80_yes	-0.0375642	-333.797	Red	NA	1132.99	NA
26313BC1	c=12+re, Abs=cat cov δ,log10pT0,c,log10β, LR=cat cov δ,log10pT0,c,log10β,tstart, B, corr: log10β-tstart	beta_log10pT0_LR_yes	-0.0655876	-32.5237	NA	NA	1132.99	NA
26313BC1	c=12+re, Abs=cat cov δ,log10pT0,c,log10β, LR=cat cov δ,log10pT0,c,log10β,tstart, B, corr: log10β-tstart	beta_tstart_LR_yes	-0.940621	2.67177	NA	NA	1132.99	NA
26313BC1	c=12+re, Abs=cat cov δ,log10pT0,c,log10β, LR=cat cov δ,log10pT0,c,log10β,tstart, B, corr: log10β-tstart	corr_tstart_log10β	0.808118	380.579	Red	NA	1132.99	NA
26313BC1	c=12+re, Abs=cat cov δ,log10pT0,c,log10β, LR=cat cov δ,log10pT0,c,log10β,tstart, B, corr: log10β-tstart	δ_pop	0.250832	38.5396	NA	NA	1132.99	NA
26313BC1	c=12+re, Abs=cat cov δ,log10pT0,c,log10β, LR=cat cov δ,log10pT0,c,log10β,tstart, B, corr: log10β-tstart	log10β_pop	-4.01342	5.30449	NA	NA	1132.99	NA
26313BC1	c=12+re, Abs=cat cov δ,log10pT0,c,log10β, LR=cat cov δ,log10pT0,c,log10β,tstart, B, corr: log10β-tstart	log10pT0_pop	5.18816	1.50646	NA	NA	1132.99	NA
26313BC1	c=12+re, Abs=cat cov δ,log10pT0,c,log10β, LR=cat cov δ,log10pT0,c,log10β,tstart, B, corr: log10β-tstart	ω_c	0.613706	1637.72	Red	NA	1132.99	NA
26313BC1	c=12+re, Abs=cat cov δ,log10pT0,c,log10β, LR=cat cov δ,log10pT0,c,log10β,tstart, B, corr: log10β-tstart	ω_δ	1.36673	-29.4331	NA	NA	1132.99	NA
26313BC1	c=12+re, Abs=cat cov δ,log10pT0,c,log10β, LR=cat cov δ,log10pT0,c,log10β,tstart, B, corr: log10β-tstart	ω_log10β	0.116177	9.19721	NA	NA	1132.99	NA
26313BC1	c=12+re, Abs=cat cov δ,log10pT0,c,log10β, LR=cat cov δ,log10pT0,c,log10β,tstart, B, corr: log10β-tstart	ω_log10pT0	0.0170929	0.58031	NA	NA	1132.99	NA
26313BC1	c=12+re, Abs=cat cov δ,log10pT0,c,log10β, LR=cat cov δ,log10pT0,c,log10β,tstart, B, corr: log10β-tstart	ω_tstart	0.963201	21.3324	NA	NA	1132.99	NA
26313BC1	c=12+re, Abs=cat cov δ,log10pT0,c,log10β, LR=cat cov δ,log10pT0,c,log10β,tstart, B, corr: log10β-tstart	tstart_pop	20.6455	1367.85	Red	NA	1132.99	NA
27013BC1	c=12+re, Abs=cat cov δ,log10pT0,c,tstart, LR=cat cov δ, B, corr: c-log10β	a	0.722478	3.43113	NA	Red= 2	1123.31	c - log10β
27013BC1	c=12+re, Abs=cat cov δ,log10pT0,c,tstart, LR=cat cov δ, B, corr: c-log10β	beta_c_f80_yes	-3.69645	8.16357	NA	Orange= 1	1123.31	NA
27013BC1	c=12+re, Abs=cat cov δ,log10pT0,c,tstart, LR=cat cov δ, B, corr: c-log10β	beta_δ_f80_yes	0.321948	303.644	Red	Yellow= 1	1123.31	NA
27013BC1	c=12+re, Abs=cat cov δ,log10pT0,c,tstart, LR=cat cov δ, B, corr: c-log10β	beta_δ_LR_yes	-0.299243	-154.361	Orange	NA	1123.31	NA
27013BC1	c=12+re, Abs=cat cov δ,log10pT0,c,tstart, LR=cat cov δ, B, corr: c-log10β	beta_log10pT0_f80_yes	-0.318851	-20.7234	NA	NA	1123.31	NA
27013BC1	c=12+re, Abs=cat cov δ,log10pT0,c,tstart, LR=cat cov δ, B, corr: c-log10β	beta_tstart_f80_yes	-0.668655	7.43489	NA	NA	1123.31	NA
27013BC1	c=12+re, Abs=cat cov δ,log10pT0,c,tstart, LR=cat cov δ, B, corr: c-log10β	corr_log10β_c	0.946176	NA	NA	NA	1123.31	NA
27013BC1	c=12+re, Abs=cat cov δ,log10pT0,c,tstart, LR=cat cov δ, B, corr: c-log10β	δ_pop	0.25005	30.3331	NA	NA	1123.31	NA
27013BC1	c=12+re, Abs=cat cov δ,log10pT0,c,tstart, LR=cat cov δ, B, corr: c-log10β	log10β_pop	-3.79534	-2.33556	NA	NA	1123.31	NA
27013BC1	c=12+re, Abs=cat cov δ,log10pT0,c,tstart, LR=cat cov δ, B, corr: c-log10β	log10pT0_pop	4.88795	2.70745	NA	NA	1123.31	NA
27013BC1	c=12+re, Abs=cat cov δ,log10pT0,c,tstart, LR=cat cov δ, B, corr: c-log10β	ω_c	1.51465	1168.12	Red	NA	1123.31	NA
27013BC1	c=12+re, Abs=cat cov δ,log10pT0,c,tstart, LR=cat cov δ, B, corr: c-log10β	ω_δ	0.849294	-28.275	NA	NA	1123.31	NA
27013BC1	c=12+re, Abs=cat cov δ,log10pT0,c,tstart, LR=cat cov δ, B, corr: c-log10β	ω_log10β	0.386727	20.4885	NA	NA	1123.31	NA
27013BC1	c=12+re, Abs=cat cov δ,log10pT0,c,tstart, LR=cat cov δ, B, corr: c-log10β	ω_log10pT0	0.0248834	3.39489	NA	NA	1123.31	NA
27013BC1	c=12+re, Abs=cat cov δ,log10pT0,c,tstart, LR=cat cov δ, B, corr: c-log10β	ω_tstart	1.08659	18.5881	NA	NA	1123.31	NA
27013BC1	c=12+re, Abs=cat cov δ,log10pT0,c,tstart, LR=cat cov δ, B, corr: c-log10β	tstart_pop	11.4633	-88.3319	Yellow	NA	1123.31	NA
27063BC1	c=12+re, Abs=cat cov δ,log10pT0,c,tstart, LR=cat cov δ,log10pT0, B, corr: c-log10β	a	0.726954	3.55034	NA	Red= 2	1126.86	c - log10β
27063BC1	c=12+re, Abs=cat cov δ,log10pT0,c,tstart, LR=cat cov δ,log10pT0, B, corr: c-log10β	beta_c_f80_yes	-0.766081	4.07213	NA	Orange= 0	1126.86	NA
27063BC1	c=12+re, Abs=cat cov δ,log10pT0,c,tstart, LR=cat cov δ,log10pT0, B, corr: c-log10β	beta_δ_f80_yes	-0.244487	-254.753	Red	Yellow= 1	1126.86	NA
27063BC1	c=12+re, Abs=cat cov δ,log10pT0,c,tstart, LR=cat cov δ,log10pT0, B, corr: c-log10β	beta_δ_LR_yes	-0.18481	-229.224	Red	NA	1126.86	NA
27063BC1	c=12+re, Abs=cat cov δ,log10pT0,c,tstart, LR=cat cov δ,log10pT0, B, corr: c-log10β	beta_log10pT0_f80_yes	-0.173535	-18.9724	NA	NA	1126.86	NA
27063BC1	c=12+re, Abs=cat cov δ,log10pT0,c,tstart, LR=cat cov δ,log10pT0, B, corr: c-log10β	beta_log10pT0_LR_yes	0.0303723	46.8643	NA	NA	1126.86	NA
27063BC1	c=12+re, Abs=cat cov δ,log10pT0,c,tstart, LR=cat cov δ,log10pT0, B, corr: c-log10β	beta_tstart_f80_yes	-3.16638	NA	NA	NA	1126.86	NA
27063BC1	c=12+re, Abs=cat cov δ,log10pT0,c,tstart, LR=cat cov δ,log10pT0, B, corr: c-log10β	corr_log10β_c	0.943521	4.68945	NA	NA	1126.86	NA
27063BC1	c=12+re, Abs=cat cov δ,log10pT0,c,tstart, LR=cat cov δ,log10pT0, B, corr: c-log10β	δ_pop	0.255478	28.275	NA	NA	1126.86	NA
27063BC1	c=12+re, Abs=cat cov δ,log10pT0,c,tstart, LR=cat cov δ,log10pT0, B, corr: c-log10β	log10β_pop	-4.0244	-9.91144	NA	NA	1126.86	NA
27063BC1	c=12+re, Abs=cat cov δ,log10pT0,c,tstart, LR=cat cov δ,log10pT0, B, corr: c-log10β	log10pT0_pop	5.11749	1.24963	NA	NA	1126.86	NA
27063BC1	c=12+re, Abs=cat cov δ,log10pT0,c,tstart, LR=cat cov δ,log10pT0, B, corr: c-log10β	ω_c	1.48235	NA	NA	NA	1126.86	NA
27063BC1	c=12+re, Abs=cat cov δ,log10pT0,c,tstart, LR=cat cov δ,log10pT0, B, corr: c-log10β	ω_δ	0.851917	-5.36078	NA	NA	1126.86	NA
27063BC1	c=12+re, Abs=cat cov δ,log10pT0,c,tstart, LR=cat cov δ,log10pT0, B, corr: c-log10β	ω_log10β	0.514719	12.6249	NA	NA	1126.86	NA
27063BC1	c=12+re, Abs=cat cov δ,log10pT0,c,tstart, LR=cat cov δ,log10pT0, B, corr: c-log10β	ω_log10pT0	0.0100472	0.675761	NA	NA	1126.86	NA
27063BC1	c=12+re, Abs=cat cov δ,log10pT0,c,tstart, LR=cat cov δ,log10pT0, B, corr: c-log10β	ω_tstart	1.12448	20.5635	NA	NA	1126.86	NA
27063BC1	c=12+re, Abs=cat cov δ,log10pT0,c,tstart, LR=cat cov δ,log10pT0, B, corr: c-log10β	tstart_pop	11.8554	-82.7632	Yellow	NA	1126.86	NA
08293EC1	c=12+re, Abs=cat cov δ,log10β, LR=cat cov δ,c,log10β,tstart, E, corr: c-log10β	a	0.719618	3.57298	NA	Red= 2	1123.13	c - log10β
08293EC1	c=12+re, Abs=cat cov δ,log10β, LR=cat cov δ,c,log10β,tstart, E, corr: c-log10β	beta_c_LR_yes	0.232976	4.91073	NA	Orange= 2	1123.13	NA
08293EC1	c=12+re, Abs=cat cov δ,log10β, LR=cat cov δ,c,log10β,tstart, E, corr: c-log10β	beta_δ_f80_yes	-0.446023	-139.046	Orange	Yellow= 1	1123.13	NA
08293EC1	c=12+re, Abs=cat cov δ,log10β, LR=cat cov δ,c,log10β,tstart, E, corr: c-log10β	beta_δ_LR_yes	-0.317734	-140.795	Orange	NA	1123.13	NA
08293EC1	c=12+re, Abs=cat cov δ,log10β, LR=cat cov δ,c,log10β,tstart, E, corr: c-log10β	beta_log10β_f80_yes	-0.32906	82.2551	Yellow	NA	1123.13	NA
08293EC1	c=12+re, Abs=cat cov δ,log10β, LR=cat cov δ,c,log10β,tstart, E, corr: c-log10β	beta_log10β_LR_yes	0.216262	-5.8757	NA	NA	1123.13	NA
08293EC1	c=12+re, Abs=cat cov δ,log10β, LR=cat cov δ,c,log10β,tstart, E, corr: c-log10β	beta_tstart_LR_yes	-1.20409	2.55728	NA	NA	1123.13	NA
08293EC1	c=12+re, Abs=cat cov δ,log10β, LR=cat cov δ,c,log10β,tstart, E, corr: c-log10β	corr_log10β_c	0.930398	NA	NA	NA	1123.13	NA
08293EC1	c=12+re, Abs=cat cov δ,log10β, LR=cat cov δ,c,log10β,tstart, E, corr: c-log10β	δ_pop	0.231428	28.8189	NA	NA	1123.13	NA
08293EC1	c=12+re, Abs=cat cov δ,log10β, LR=cat cov δ,c,log10β,tstart, E, corr: c-log10β	log10β_pop	-3.82689	41.9819	NA	NA	1123.13	NA
08293EC1	c=12+re, Abs=cat cov δ,log10β, LR=cat cov δ,c,log10β,tstart, E, corr: c-log10β	log10pT0_pop	4.88373	1.79303	NA	NA	1123.13	NA
08293EC1	c=12+re, Abs=cat cov δ,log10β, LR=cat cov δ,c,log10β,tstart, E, corr: c-log10β	ω_c	1.61064	1470.32	Red	NA	1123.13	NA
08293EC1	c=12+re, Abs=cat cov δ,log10β, LR=cat cov δ,c,log10β,tstart, E, corr: c-log10β	ω_δ	0.822772	-16.434	NA	NA	1123.13	NA
08293EC1	c=12+re, Abs=cat cov δ,log10β, LR=cat cov δ,c,log10β,tstart, E, corr: c-log10β	ω_log10β	0.50344	21.0447	NA	NA	1123.13	NA
08293EC1	c=12+re, Abs=cat cov δ,log10β, LR=cat cov δ,c,log10β,tstart, E, corr: c-log10β	ω_log10pT0	0.0202801	2.91038	NA	NA	1123.13	NA
08293EC1	c=12+re, Abs=cat cov δ,log10β, LR=cat cov δ,c,log10β,tstart, E, corr: c-log10β	ω_tstart	0.947422	20.8673	NA	NA	1123.13	NA
08293EC1	c=12+re, Abs=cat cov δ,log10β, LR=cat cov δ,c,log10β,tstart, E, corr: c-log10β	tstart_pop	19.9372	-1812.95	Red	NA	1123.13	NA
09023EC1	c=12+re, Abs=cat cov δ,tstart, LR=cat cov log10pT0, E, corr: c-log10β	a	0.71641	3.69915	NA	Red= 2	1130.23	c - log10β
09023EC1	c=12+re, Abs=cat cov δ,tstart, LR=cat cov log10pT0, E, corr: c-log10β	beta_δ_f80_yes	-0.514219	-130.803	Orange	Orange= 1	1130.23	NA
09023EC1	c=12+re, Abs=cat cov δ,tstart, LR=cat cov log10pT0, E, corr: c-log10β	beta_log10pT0_LR_yes	0.00292325	1594.3	Red	Yellow= 1	1130.23	NA
09023EC1	c=12+re, Abs=cat cov δ,tstart, LR=cat cov log10pT0, E, corr: c-log10β	beta_tstart_f80_yes	-0.603863	6.35336	NA	NA	1130.23	NA
09023EC1	c=12+re, Abs=cat cov δ,tstart, LR=cat cov log10pT0, E, corr: c-log10β	corr_log10β_c	0.920237	NA	NA	NA	1130.23	NA
09023EC1	c=12+re, Abs=cat cov δ,tstart, LR=cat cov log10pT0, E, corr: c-log10β	δ_pop	0.222173	28.1716	NA	NA	1130.23	NA
09023EC1	c=12+re, Abs=cat cov δ,tstart, LR=cat cov log10pT0, E, corr: c-log10β	log10β_pop	-3.89542	2.04801	NA	NA	1130.23	NA
09023EC1	c=12+re, Abs=cat cov δ,tstart, LR=cat cov log10pT0, E, corr: c-log10β	log10pT0_pop	4.99003	3.62459	NA	NA	1130.23	NA
09023EC1	c=12+re, Abs=cat cov δ,tstart, LR=cat cov log10pT0, E, corr: c-log10β	ω_c	1.66333	2524.91	Red	NA	1130.23	NA
09023EC1	c=12+re, Abs=cat cov δ,tstart, LR=cat cov log10pT0, E, corr: c-log10β	ω_δ	0.830325	-35.2455	NA	NA	1130.23	NA
09023EC1	c=12+re, Abs=cat cov δ,tstart, LR=cat cov log10pT0, E, corr: c-log10β	ω_log10β	0.533754	29.4749	NA	NA	1130.23	NA
09023EC1	c=12+re, Abs=cat cov δ,tstart, LR=cat cov log10pT0, E, corr: c-log10β	ω_log10pT0	0.0251448	7.18205	NA	NA	1130.23	NA
09023EC1	c=12+re, Abs=cat cov δ,tstart, LR=cat cov log10pT0, E, corr: c-log10β	ω_tstart	1.1398	25.2857	NA	NA	1130.23	NA
09023EC1	c=12+re, Abs=cat cov δ,tstart, LR=cat cov log10pT0, E, corr: c-log10β	tstart_pop	11.063	-97.2077	Yellow	NA	1130.23	NA
09043EC1	c=12+re, Abs=cat cov δ,tstart, LR=cat cov log10β, E, corr: c-log10β	a	0.739932	3.68061	NA	Red= 2	1127.19	log10pT0 - tstart
09043EC1	c=12+re, Abs=cat cov δ,tstart, LR=cat cov log10β, E, corr: c-log10β	beta_δ_f80_yes	-0.969009	-64.1975	Yellow	Orange= 1	1127.19	c - log10β
09043EC1	c=12+re, Abs=cat cov δ,tstart, LR=cat cov log10β, E, corr: c-log10β	beta_log10β_LR_yes	0.179369	-3.42921	NA	Yellow= 1	1127.19	NA
09043EC1	c=12+re, Abs=cat cov δ,tstart, LR=cat cov log10β, E, corr: c-log10β	beta_tstart_f80_yes	-0.155025	4.58712	NA	NA	1127.19	NA
09043EC1	c=12+re, Abs=cat cov δ,tstart, LR=cat cov log10β, E, corr: c-log10β	corr_log10β_c	0.935033	NA	NA	NA	1127.19	NA
09043EC1	c=12+re, Abs=cat cov δ,tstart, LR=cat cov log10β, E, corr: c-log10β	δ_pop	0.209807	22.8804	NA	NA	1127.19	NA
09043EC1	c=12+re, Abs=cat cov δ,tstart, LR=cat cov log10β, E, corr: c-log10β	log10β_pop	-3.74929	0.78243	NA	NA	1127.19	NA
09043EC1	c=12+re, Abs=cat cov δ,tstart, LR=cat cov log10β, E, corr: c-log10β	log10pT0_pop	4.78756	2.34086	NA	NA	1127.19	NA
09043EC1	c=12+re, Abs=cat cov δ,tstart, LR=cat cov log10β, E, corr: c-log10β	ω_c	1.65441	1411.71	Red	NA	1127.19	NA
09043EC1	c=12+re, Abs=cat cov δ,tstart, LR=cat cov log10β, E, corr: c-log10β	ω_δ	0.877881	-152.043	Orange	NA	1127.19	NA
09043EC1	c=12+re, Abs=cat cov δ,tstart, LR=cat cov log10β, E, corr: c-log10β	ω_log10β	0.413743	24.06	NA	NA	1127.19	NA
09043EC1	c=12+re, Abs=cat cov δ,tstart, LR=cat cov log10β, E, corr: c-log10β	ω_log10pT0	0.0298778	4.76008	NA	NA	1127.19	NA
09043EC1	c=12+re, Abs=cat cov δ,tstart, LR=cat cov log10β, E, corr: c-log10β	ω_tstart	0.997421	17.2838	NA	NA	1127.19	NA
09043EC1	c=12+re, Abs=cat cov δ,tstart, LR=cat cov log10β, E, corr: c-log10β	tstart_pop	13.0588	1739.63	Red	NA	1127.19	NA
09053EC1	c=12+re, Abs=cat cov δ,tstart, LR=cat cov tstart, E, corr: c-log10β	a	0.725383	3.55768	NA	Red= 1	1118.76	c - log10β
09053EC1	c=12+re, Abs=cat cov δ,tstart, LR=cat cov tstart, E, corr: c-log10β	beta_δ_f80_yes	-0.872001	-79.5843	Yellow	Orange= 1	1118.76	NA
09053EC1	c=12+re, Abs=cat cov δ,tstart, LR=cat cov tstart, E, corr: c-log10β	beta_tstart_f80_yes	0.510694	-51.3299	Yellow	Yellow= 2	1118.76	NA
09053EC1	c=12+re, Abs=cat cov δ,tstart, LR=cat cov tstart, E, corr: c-log10β	beta_tstart_LR_yes	-1.18344	2.27519	NA	NA	1118.76	NA
09053EC1	c=12+re, Abs=cat cov δ,tstart, LR=cat cov tstart, E, corr: c-log10β	corr_log10β_c	0.940643	7.40218	NA	NA	1118.76	NA
09053EC1	c=12+re, Abs=cat cov δ,tstart, LR=cat cov tstart, E, corr: c-log10β	δ_pop	0.207837	22.6032	NA	NA	1118.76	NA
09053EC1	c=12+re, Abs=cat cov δ,tstart, LR=cat cov tstart, E, corr: c-log10β	log10β_pop	-3.76554	0.708846	NA	NA	1118.76	NA
09053EC1	c=12+re, Abs=cat cov δ,tstart, LR=cat cov tstart, E, corr: c-log10β	log10pT0_pop	4.90607	1.56436	NA	NA	1118.76	NA
09053EC1	c=12+re, Abs=cat cov δ,tstart, LR=cat cov tstart, E, corr: c-log10β	ω_c	1.65461	1968.41	Red	NA	1118.76	NA
09053EC1	c=12+re, Abs=cat cov δ,tstart, LR=cat cov tstart, E, corr: c-log10β	ω_δ	0.88682	40.192	NA	NA	1118.76	NA
09053EC1	c=12+re, Abs=cat cov δ,tstart, LR=cat cov tstart, E, corr: c-log10β	ω_log10β	0.476926	48.8357	NA	NA	1118.76	NA
09053EC1	c=12+re, Abs=cat cov δ,tstart, LR=cat cov tstart, E, corr: c-log10β	ω_log10pT0	0.0286023	1.14589	NA	NA	1118.76	NA
09053EC1	c=12+re, Abs=cat cov δ,tstart, LR=cat cov tstart, E, corr: c-log10β	ω_tstart	0.905976	19.5017	NA	NA	1118.76	NA
09053EC1	c=12+re, Abs=cat cov δ,tstart, LR=cat cov tstart, E, corr: c-log10β	tstart_pop	20.6177	-158.465	Orange	NA	1118.76	NA
09063EC1	c=12+re, Abs=cat cov δ,tstart, LR=cat cov δ,log10pT0, E, corr: c-log10β	a	0.726106	5.01855	NA	Red= 6	1128.94	c - log10β
09063EC1	c=12+re, Abs=cat cov δ,tstart, LR=cat cov δ,log10pT0, E, corr: c-log10β	beta_δ_f80_yes	-0.453437	-468.373	Red	Orange= 0	1128.94	NA
09063EC1	c=12+re, Abs=cat cov δ,tstart, LR=cat cov δ,log10pT0, E, corr: c-log10β	beta_δ_LR_yes	-0.28464	-447.065	Red	Yellow= 3	1128.94	NA
09063EC1	c=12+re, Abs=cat cov δ,tstart, LR=cat cov δ,log10pT0, E, corr: c-log10β	beta_log10pT0_LR_yes	0.00751745	472.77	Red	NA	1128.94	NA
09063EC1	c=12+re, Abs=cat cov δ,tstart, LR=cat cov δ,log10pT0, E, corr: c-log10β	beta_tstart_f80_yes	-0.269562	10.6565	NA	NA	1128.94	NA
09063EC1	c=12+re, Abs=cat cov δ,tstart, LR=cat cov δ,log10pT0, E, corr: c-log10β	corr_log10β_c	0.92127	72.4587	Yellow	NA	1128.94	NA
09063EC1	c=12+re, Abs=cat cov δ,tstart, LR=cat cov δ,log10pT0, E, corr: c-log10β	δ_pop	0.281383	95.6566	Yellow	NA	1128.94	NA
09063EC1	c=12+re, Abs=cat cov δ,tstart, LR=cat cov δ,log10pT0, E, corr: c-log10β	log10β_pop	-3.96294	0.87885	NA	NA	1128.94	NA
09063EC1	c=12+re, Abs=cat cov δ,tstart, LR=cat cov δ,log10pT0, E, corr: c-log10β	log10pT0_pop	5.08333	5.32426	NA	NA	1128.94	NA
09063EC1	c=12+re, Abs=cat cov δ,tstart, LR=cat cov δ,log10pT0, E, corr: c-log10β	ω_c	1.40837	6049.66	Red	NA	1128.94	NA
09063EC1	c=12+re, Abs=cat cov δ,tstart, LR=cat cov δ,log10pT0, E, corr: c-log10β	ω_δ	0.942943	-225.64	Red	NA	1128.94	NA
09063EC1	c=12+re, Abs=cat cov δ,tstart, LR=cat cov δ,log10pT0, E, corr: c-log10β	ω_log10β	0.4762	251.501	Red	NA	1128.94	NA
09063EC1	c=12+re, Abs=cat cov δ,tstart, LR=cat cov δ,log10pT0, E, corr: c-log10β	ω_log10pT0	0.0328323	5.1879	NA	NA	1128.94	NA
09063EC1	c=12+re, Abs=cat cov δ,tstart, LR=cat cov δ,log10pT0, E, corr: c-log10β	ω_tstart	1.04002	18.7484	NA	NA	1128.94	NA
09063EC1	c=12+re, Abs=cat cov δ,tstart, LR=cat cov δ,log10pT0, E, corr: c-log10β	tstart_pop	12.0976	-82.4662	Yellow	NA	1128.94	NA
09073EC1	c=12+re, Abs=cat cov δ,tstart, LR=cat cov δ,c, E, corr: log10pT0-log10β	a	0.724106	-3.65754	NA	Red= 1	1125.91	log10pT0 - log10β
09073EC1	c=12+re, Abs=cat cov δ,tstart, LR=cat cov δ,c, E, corr: log10pT0-log10β	beta_c_LR_yes	-0.216527	2.62331	NA	Orange= 3	1125.91	NA
09073EC1	c=12+re, Abs=cat cov δ,tstart, LR=cat cov δ,c, E, corr: log10pT0-log10β	beta_δ_f80_yes	-0.470092	-134.828	Orange	Yellow= 4	1125.91	NA
09073EC1	c=12+re, Abs=cat cov δ,tstart, LR=cat cov δ,c, E, corr: log10pT0-log10β	beta_δ_LR_yes	-0.234867	-215.469	Red	NA	1125.91	NA
09073EC1	c=12+re, Abs=cat cov δ,tstart, LR=cat cov δ,c, E, corr: log10pT0-log10β	beta_tstart_f80_yes	-0.264526	7.14036	NA	NA	1125.91	NA
09073EC1	c=12+re, Abs=cat cov δ,tstart, LR=cat cov δ,c, E, corr: log10pT0-log10β	corr_log10pT0_log10β	-0.93466	139.608	Orange	NA	1125.91	NA
09073EC1	c=12+re, Abs=cat cov δ,tstart, LR=cat cov δ,c, E, corr: log10pT0-log10β	δ_pop	0.255322	28.8874	NA	NA	1125.91	NA
09073EC1	c=12+re, Abs=cat cov δ,tstart, LR=cat cov δ,c, E, corr: log10pT0-log10β	log10β_pop	-3.95321	-84.8408	Yellow	NA	1125.91	NA
09073EC1	c=12+re, Abs=cat cov δ,tstart, LR=cat cov δ,c, E, corr: log10pT0-log10β	log10pT0_pop	4.92873	5.87909	NA	NA	1125.91	NA
09073EC1	c=12+re, Abs=cat cov δ,tstart, LR=cat cov δ,c, E, corr: log10pT0-log10β	ω_c	0.240093	190.909	Orange	NA	1125.91	NA
09073EC1	c=12+re, Abs=cat cov δ,tstart, LR=cat cov δ,c, E, corr: log10pT0-log10β	ω_δ	0.834874	-98.8757	Yellow	NA	1125.91	NA
09073EC1	c=12+re, Abs=cat cov δ,tstart, LR=cat cov δ,c, E, corr: log10pT0-log10β	ω_log10β	0.523936	55.7537	Yellow	NA	1125.91	NA
09073EC1	c=12+re, Abs=cat cov δ,tstart, LR=cat cov δ,c, E, corr: log10pT0-log10β	ω_log10pT0	0.132991	10.879	NA	NA	1125.91	NA
09073EC1	c=12+re, Abs=cat cov δ,tstart, LR=cat cov δ,c, E, corr: log10pT0-log10β	ω_tstart	1.10877	23.7767	NA	NA	1125.91	NA
09073EC1	c=12+re, Abs=cat cov δ,tstart, LR=cat cov δ,c, E, corr: log10pT0-log10β	tstart_pop	11.1116	-87.6092	Yellow	NA	1125.91	NA
09133EC1	c=12+re, Abs=cat cov δ,tstart, LR=cat cov c,log10β, E, corr: c-log10β	a	0.716588	3.48282	NA	Red= 2	1123.49	c - log10β
09133EC1	c=12+re, Abs=cat cov δ,tstart, LR=cat cov c,log10β, E, corr: c-log10β	beta_c_LR_yes	0.981863	4.02602	NA	Orange= 0	1123.49	NA
09133EC1	c=12+re, Abs=cat cov δ,tstart, LR=cat cov c,log10β, E, corr: c-log10β	beta_δ_f80_yes	-0.932532	-67.3215	Yellow	Yellow= 2	1123.49	NA
09133EC1	c=12+re, Abs=cat cov δ,tstart, LR=cat cov c,log10β, E, corr: c-log10β	beta_log10β_LR_yes	0.370983	-4.5009	NA	NA	1123.49	NA
09133EC1	c=12+re, Abs=cat cov δ,tstart, LR=cat cov c,log10β, E, corr: c-log10β	beta_tstart_f80_yes	-0.31998	5.78925	NA	NA	1123.49	NA
09133EC1	c=12+re, Abs=cat cov δ,tstart, LR=cat cov c,log10β, E, corr: c-log10β	corr_log10β_c	0.920025	NA	NA	NA	1123.49	NA
09133EC1	c=12+re, Abs=cat cov δ,tstart, LR=cat cov c,log10β, E, corr: c-log10β	δ_pop	0.234725	24.3907	NA	NA	1123.49	NA
09133EC1	c=12+re, Abs=cat cov δ,tstart, LR=cat cov c,log10β, E, corr: c-log10β	log10β_pop	-4.10225	9.13028	NA	NA	1123.49	NA
09133EC1	c=12+re, Abs=cat cov δ,tstart, LR=cat cov c,log10β, E, corr: c-log10β	log10pT0_pop	5.24886	2.35442	NA	NA	1123.49	NA
09133EC1	c=12+re, Abs=cat cov δ,tstart, LR=cat cov c,log10β, E, corr: c-log10β	ω_c	1.38073	1615.86	Red	NA	1123.49	NA
09133EC1	c=12+re, Abs=cat cov δ,tstart, LR=cat cov c,log10β, E, corr: c-log10β	ω_δ	1.03686	-72.5567	Yellow	NA	1123.49	NA
09133EC1	c=12+re, Abs=cat cov δ,tstart, LR=cat cov c,log10β, E, corr: c-log10β	ω_log10β	0.398128	27.3388	NA	NA	1123.49	NA
09133EC1	c=12+re, Abs=cat cov δ,tstart, LR=cat cov c,log10β, E, corr: c-log10β	ω_log10pT0	0.0201415	2.62057	NA	NA	1123.49	NA
09133EC1	c=12+re, Abs=cat cov δ,tstart, LR=cat cov c,log10β, E, corr: c-log10β	ω_tstart	1.05521	20.7312	NA	NA	1123.49	NA
09133EC1	c=12+re, Abs=cat cov δ,tstart, LR=cat cov c,log10β, E, corr: c-log10β	tstart_pop	11.3076	895.921	Red	NA	1123.49	NA
09163EC1	c=12+re, Abs=cat cov δ,tstart, LR=cat cov δ,log10pT0,c, E, corr: log10pT0-tstart	a	0.727628	4.09843	NA	Red= 3	1141.47	log10pT0 - tstart
09163EC1	c=12+re, Abs=cat cov δ,tstart, LR=cat cov δ,log10pT0,c, E, corr: log10pT0-tstart	beta_c_LR_yes	1.1381	NA	NA	Orange= 2	1141.47	NA
09163EC1	c=12+re, Abs=cat cov δ,tstart, LR=cat cov δ,log10pT0,c, E, corr: log10pT0-tstart	beta_δ_f80_yes	-0.369106	-216.509	Red	Yellow= 2	1141.47	NA
09163EC1	c=12+re, Abs=cat cov δ,tstart, LR=cat cov δ,log10pT0,c, E, corr: log10pT0-tstart	beta_δ_LR_yes	-0.0689207	-809.364	Red	NA	1141.47	NA
09163EC1	c=12+re, Abs=cat cov δ,tstart, LR=cat cov δ,log10pT0,c, E, corr: log10pT0-tstart	beta_log10pT0_LR_yes	0.110669	37.65	NA	NA	1141.47	NA
09163EC1	c=12+re, Abs=cat cov δ,tstart, LR=cat cov δ,log10pT0,c, E, corr: log10pT0-tstart	beta_tstart_f80_yes	0.133822	18.6289	NA	NA	1141.47	NA
09163EC1	c=12+re, Abs=cat cov δ,tstart, LR=cat cov δ,log10pT0,c, E, corr: log10pT0-tstart	corr_tstart_log10pT0	0.846792	456.208	Red	NA	1141.47	NA
09163EC1	c=12+re, Abs=cat cov δ,tstart, LR=cat cov δ,log10pT0,c, E, corr: log10pT0-tstart	δ_pop	0.252252	34.9695	NA	NA	1141.47	NA
09163EC1	c=12+re, Abs=cat cov δ,tstart, LR=cat cov δ,log10pT0,c, E, corr: log10pT0-tstart	log10β_pop	-4.07462	11.7966	NA	NA	1141.47	NA
09163EC1	c=12+re, Abs=cat cov δ,tstart, LR=cat cov δ,log10pT0,c, E, corr: log10pT0-tstart	log10pT0_pop	5.15846	2.7401	NA	NA	1141.47	NA
09163EC1	c=12+re, Abs=cat cov δ,tstart, LR=cat cov δ,log10pT0,c, E, corr: log10pT0-tstart	ω_c	0.575442	103.701	Orange	NA	1141.47	NA
09163EC1	c=12+re, Abs=cat cov δ,tstart, LR=cat cov δ,log10pT0,c, E, corr: log10pT0-tstart	ω_δ	1.16469	191.104	Orange	NA	1141.47	NA
09163EC1	c=12+re, Abs=cat cov δ,tstart, LR=cat cov δ,log10pT0,c, E, corr: log10pT0-tstart	ω_log10β	0.141854	54.5872	Yellow	NA	1141.47	NA
09163EC1	c=12+re, Abs=cat cov δ,tstart, LR=cat cov δ,log10pT0,c, E, corr: log10pT0-tstart	ω_log10pT0	0.0654403	2.55481	NA	NA	1141.47	NA
09163EC1	c=12+re, Abs=cat cov δ,tstart, LR=cat cov δ,log10pT0,c, E, corr: log10pT0-tstart	ω_tstart	1.34137	24.7261	NA	NA	1141.47	NA
09163EC1	c=12+re, Abs=cat cov δ,tstart, LR=cat cov δ,log10pT0,c, E, corr: log10pT0-tstart	tstart_pop	7.83501	-70.7045	Yellow	NA	1141.47	NA
09163EC2	c=12+re, Abs=cat cov δ,tstart, LR=cat cov δ,log10pT0,c, E, corr: log10pT0-tstart	a	0.727628	4.09843	NA	Red= 3	1141.47	log10pT0 - tstart
09163EC2	c=12+re, Abs=cat cov δ,tstart, LR=cat cov δ,log10pT0,c, E, corr: log10pT0-tstart	beta_c_LR_yes	1.1381	NA	NA	Orange= 2	1141.47	NA
09163EC2	c=12+re, Abs=cat cov δ,tstart, LR=cat cov δ,log10pT0,c, E, corr: log10pT0-tstart	beta_δ_f80_yes	-0.369106	-216.509	Red	Yellow= 2	1141.47	NA
09163EC2	c=12+re, Abs=cat cov δ,tstart, LR=cat cov δ,log10pT0,c, E, corr: log10pT0-tstart	beta_δ_LR_yes	-0.0689207	-809.364	Red	NA	1141.47	NA
09163EC2	c=12+re, Abs=cat cov δ,tstart, LR=cat cov δ,log10pT0,c, E, corr: log10pT0-tstart	beta_log10pT0_LR_yes	0.110669	37.65	NA	NA	1141.47	NA
09163EC2	c=12+re, Abs=cat cov δ,tstart, LR=cat cov δ,log10pT0,c, E, corr: log10pT0-tstart	beta_tstart_f80_yes	0.133822	18.6289	NA	NA	1141.47	NA
09163EC2	c=12+re, Abs=cat cov δ,tstart, LR=cat cov δ,log10pT0,c, E, corr: log10pT0-tstart	corr_tstart_log10pT0	0.846792	456.208	Red	NA	1141.47	NA
09163EC2	c=12+re, Abs=cat cov δ,tstart, LR=cat cov δ,log10pT0,c, E, corr: log10pT0-tstart	δ_pop	0.252252	34.9695	NA	NA	1141.47	NA
09163EC2	c=12+re, Abs=cat cov δ,tstart, LR=cat cov δ,log10pT0,c, E, corr: log10pT0-tstart	log10β_pop	-4.07462	11.7966	NA	NA	1141.47	NA
09163EC2	c=12+re, Abs=cat cov δ,tstart, LR=cat cov δ,log10pT0,c, E, corr: log10pT0-tstart	log10pT0_pop	5.15846	2.7401	NA	NA	1141.47	NA
09163EC2	c=12+re, Abs=cat cov δ,tstart, LR=cat cov δ,log10pT0,c, E, corr: log10pT0-tstart	ω_c	0.575442	103.701	Orange	NA	1141.47	NA
09163EC2	c=12+re, Abs=cat cov δ,tstart, LR=cat cov δ,log10pT0,c, E, corr: log10pT0-tstart	ω_δ	1.16469	191.104	Orange	NA	1141.47	NA
09163EC2	c=12+re, Abs=cat cov δ,tstart, LR=cat cov δ,log10pT0,c, E, corr: log10pT0-tstart	ω_log10β	0.141854	54.5872	Yellow	NA	1141.47	NA
09163EC2	c=12+re, Abs=cat cov δ,tstart, LR=cat cov δ,log10pT0,c, E, corr: log10pT0-tstart	ω_log10pT0	0.0654403	2.55481	NA	NA	1141.47	NA
09163EC2	c=12+re, Abs=cat cov δ,tstart, LR=cat cov δ,log10pT0,c, E, corr: log10pT0-tstart	ω_tstart	1.34137	24.7261	NA	NA	1141.47	NA
09163EC2	c=12+re, Abs=cat cov δ,tstart, LR=cat cov δ,log10pT0,c, E, corr: log10pT0-tstart	tstart_pop	7.83501	-70.7045	Yellow	NA	1141.47	NA
09183EC1	c=12+re, Abs=cat cov δ,tstart, LR=cat cov δ,log10pT0,tstart, E, corr: log10pT0-log10β	a	0.707137	-3.31702	NA	Red= 0	1119.62	log10pT0 - log10β
09183EC1	c=12+re, Abs=cat cov δ,tstart, LR=cat cov δ,log10pT0,tstart, E, corr: log10pT0-log10β	beta_δ_f80_yes	-0.452455	-143.847	Orange	Orange= 4	1119.62	NA
09183EC1	c=12+re, Abs=cat cov δ,tstart, LR=cat cov δ,log10pT0,tstart, E, corr: log10pT0-log10β	beta_δ_LR_yes	-0.44652	-105.981	Orange	Yellow= 3	1119.62	NA
09183EC1	c=12+re, Abs=cat cov δ,tstart, LR=cat cov δ,log10pT0,tstart, E, corr: log10pT0-log10β	beta_log10pT0_LR_yes	-0.0241865	-131.703	Orange	NA	1119.62	NA
09183EC1	c=12+re, Abs=cat cov δ,tstart, LR=cat cov δ,log10pT0,tstart, E, corr: log10pT0-log10β	beta_tstart_f80_yes	0.398184	-56.8959	Yellow	NA	1119.62	NA
09183EC1	c=12+re, Abs=cat cov δ,tstart, LR=cat cov δ,log10pT0,tstart, E, corr: log10pT0-log10β	beta_tstart_LR_yes	-1.54746	2.9553	NA	NA	1119.62	NA
09183EC1	c=12+re, Abs=cat cov δ,tstart, LR=cat cov δ,log10pT0,tstart, E, corr: log10pT0-log10β	corr_log10pT0_log10β	-0.944436	78.8347	Yellow	NA	1119.62	NA
09183EC1	c=12+re, Abs=cat cov δ,tstart, LR=cat cov δ,log10pT0,tstart, E, corr: log10pT0-log10β	δ_pop	0.298341	29.959	NA	NA	1119.62	NA
09183EC1	c=12+re, Abs=cat cov δ,tstart, LR=cat cov δ,log10pT0,tstart, E, corr: log10pT0-log10β	log10β_pop	-4.00762	1.23461	NA	NA	1119.62	NA
09183EC1	c=12+re, Abs=cat cov δ,tstart, LR=cat cov δ,log10pT0,tstart, E, corr: log10pT0-log10β	log10pT0_pop	5.09822	3.46652	NA	NA	1119.62	NA
09183EC1	c=12+re, Abs=cat cov δ,tstart, LR=cat cov δ,log10pT0,tstart, E, corr: log10pT0-log10β	ω_c	0.226283	49.7419	NA	NA	1119.62	NA
09183EC1	c=12+re, Abs=cat cov δ,tstart, LR=cat cov δ,log10pT0,tstart, E, corr: log10pT0-log10β	ω_δ	0.976706	50.0263	Yellow	NA	1119.62	NA
09183EC1	c=12+re, Abs=cat cov δ,tstart, LR=cat cov δ,log10pT0,tstart, E, corr: log10pT0-log10β	ω_log10β	0.600583	NA	NA	NA	1119.62	NA
09183EC1	c=12+re, Abs=cat cov δ,tstart, LR=cat cov δ,log10pT0,tstart, E, corr: log10pT0-log10β	ω_log10pT0	0.136926	1.57048	NA	NA	1119.62	NA
09183EC1	c=12+re, Abs=cat cov δ,tstart, LR=cat cov δ,log10pT0,tstart, E, corr: log10pT0-log10β	ω_tstart	0.967391	21.6842	NA	NA	1119.62	NA
09183EC1	c=12+re, Abs=cat cov δ,tstart, LR=cat cov δ,log10pT0,tstart, E, corr: log10pT0-log10β	tstart_pop	20.5134	-155.172	Orange	NA	1119.62	NA
09193EC1	c=12+re, Abs=cat cov δ,tstart, LR=cat cov δ,c,log10β, E, corr: c-log10β	a	0.722925	3.51409	NA	Red= 2	1130.18	c - log10β
09193EC1	c=12+re, Abs=cat cov δ,tstart, LR=cat cov δ,c,log10β, E, corr: c-log10β	beta_c_LR_yes	0.783343	4.96555	NA	Orange= 1	1130.18	NA
09193EC1	c=12+re, Abs=cat cov δ,tstart, LR=cat cov δ,c,log10β, E, corr: c-log10β	beta_δ_f80_yes	-0.568507	-108.973	Orange	Yellow= 2	1130.18	NA
09193EC1	c=12+re, Abs=cat cov δ,tstart, LR=cat cov δ,c,log10β, E, corr: c-log10β	beta_δ_LR_yes	-0.474333	-93.2061	Yellow	NA	1130.18	NA
09193EC1	c=12+re, Abs=cat cov δ,tstart, LR=cat cov δ,c,log10β, E, corr: c-log10β	beta_log10β_LR_yes	0.374577	-5.48868	NA	NA	1130.18	NA
09193EC1	c=12+re, Abs=cat cov δ,tstart, LR=cat cov δ,c,log10β, E, corr: c-log10β	beta_tstart_f80_yes	-0.273207	5.81448	NA	NA	1130.18	NA
09193EC1	c=12+re, Abs=cat cov δ,tstart, LR=cat cov δ,c,log10β, E, corr: c-log10β	corr_log10β_c	0.9322	NA	NA	NA	1130.18	NA
09193EC1	c=12+re, Abs=cat cov δ,tstart, LR=cat cov δ,c,log10β, E, corr: c-log10β	δ_pop	0.279535	26.8571	NA	NA	1130.18	NA
09193EC1	c=12+re, Abs=cat cov δ,tstart, LR=cat cov δ,c,log10β, E, corr: c-log10β	log10β_pop	-4.04853	14.6063	NA	NA	1130.18	NA
09193EC1	c=12+re, Abs=cat cov δ,tstart, LR=cat cov δ,c,log10β, E, corr: c-log10β	log10pT0_pop	5.11073	2.19832	NA	NA	1130.18	NA
09193EC1	c=12+re, Abs=cat cov δ,tstart, LR=cat cov δ,c,log10β, E, corr: c-log10β	ω_c	1.6871	1085.17	Red	NA	1130.18	NA
09193EC1	c=12+re, Abs=cat cov δ,tstart, LR=cat cov δ,c,log10β, E, corr: c-log10β	ω_δ	0.824365	-75.5282	Yellow	NA	1130.18	NA
09193EC1	c=12+re, Abs=cat cov δ,tstart, LR=cat cov δ,c,log10β, E, corr: c-log10β	ω_log10β	0.529526	36.6244	NA	NA	1130.18	NA
09193EC1	c=12+re, Abs=cat cov δ,tstart, LR=cat cov δ,c,log10β, E, corr: c-log10β	ω_log10pT0	0.0357602	3.61973	NA	NA	1130.18	NA
09193EC1	c=12+re, Abs=cat cov δ,tstart, LR=cat cov δ,c,log10β, E, corr: c-log10β	ω_tstart	1.08925	20.6951	NA	NA	1130.18	NA
09193EC1	c=12+re, Abs=cat cov δ,tstart, LR=cat cov δ,c,log10β, E, corr: c-log10β	tstart_pop	11.3388	832.712	Red	NA	1130.18	NA
09233EC1	c=12+re, Abs=cat cov δ,tstart, LR=cat cov log10pT0,c,tstart, E, corr: c-log10β	a	0.723159	3.65908	NA	Red= 2	1124.54	c - log10β
09233EC1	c=12+re, Abs=cat cov δ,tstart, LR=cat cov log10pT0,c,tstart, E, corr: c-log10β	beta_c_LR_yes	-1.5415	5.60901	NA	Orange= 1	1124.54	NA
09233EC1	c=12+re, Abs=cat cov δ,tstart, LR=cat cov log10pT0,c,tstart, E, corr: c-log10β	beta_δ_f80_yes	-0.0919802	-1273.93	Red	Yellow= 2	1124.54	NA
09233EC1	c=12+re, Abs=cat cov δ,tstart, LR=cat cov log10pT0,c,tstart, E, corr: c-log10β	beta_log10pT0_LR_yes	-0.103338	-28.3229	NA	NA	1124.54	NA
09233EC1	c=12+re, Abs=cat cov δ,tstart, LR=cat cov log10pT0,c,tstart, E, corr: c-log10β	beta_tstart_f80_yes	0.550035	-50.162	Yellow	NA	1124.54	NA
09233EC1	c=12+re, Abs=cat cov δ,tstart, LR=cat cov log10pT0,c,tstart, E, corr: c-log10β	beta_tstart_LR_yes	-1.32468	2.70885	NA	NA	1124.54	NA
09233EC1	c=12+re, Abs=cat cov δ,tstart, LR=cat cov log10pT0,c,tstart, E, corr: c-log10β	corr_log10β_c	0.925218	NA	NA	NA	1124.54	NA
09233EC1	c=12+re, Abs=cat cov δ,tstart, LR=cat cov log10pT0,c,tstart, E, corr: c-log10β	δ_pop	0.246744	28.0004	NA	NA	1124.54	NA
09233EC1	c=12+re, Abs=cat cov δ,tstart, LR=cat cov log10pT0,c,tstart, E, corr: c-log10β	log10β_pop	-3.90333	-5.90569	NA	NA	1124.54	NA
09233EC1	c=12+re, Abs=cat cov δ,tstart, LR=cat cov log10pT0,c,tstart, E, corr: c-log10β	log10pT0_pop	5.01594	1.80937	NA	NA	1124.54	NA
09233EC1	c=12+re, Abs=cat cov δ,tstart, LR=cat cov log10pT0,c,tstart, E, corr: c-log10β	ω_c	1.58134	1371.9	Red	NA	1124.54	NA
09233EC1	c=12+re, Abs=cat cov δ,tstart, LR=cat cov log10pT0,c,tstart, E, corr: c-log10β	ω_δ	0.959765	56.487	Yellow	NA	1124.54	NA
09233EC1	c=12+re, Abs=cat cov δ,tstart, LR=cat cov log10pT0,c,tstart, E, corr: c-log10β	ω_log10β	0.434215	29.5432	NA	NA	1124.54	NA
09233EC1	c=12+re, Abs=cat cov δ,tstart, LR=cat cov log10pT0,c,tstart, E, corr: c-log10β	ω_log10pT0	0.0252213	3.78806	NA	NA	1124.54	NA
09233EC1	c=12+re, Abs=cat cov δ,tstart, LR=cat cov log10pT0,c,tstart, E, corr: c-log10β	ω_tstart	0.966872	20.3099	NA	NA	1124.54	NA
09233EC1	c=12+re, Abs=cat cov δ,tstart, LR=cat cov log10pT0,c,tstart, E, corr: c-log10β	tstart_pop	20.1389	-152.012	Orange	NA	1124.54	NA
09283EC1	c=12+re, Abs=cat cov δ,tstart, LR=cat cov δ,log10pT0,log10β,tstart, E, corr: log10pT0-tstart	a	0.729481	3.79399	NA	Red= 3	1135.66	log10pT0 - tstart
09283EC1	c=12+re, Abs=cat cov δ,tstart, LR=cat cov δ,log10pT0,log10β,tstart, E, corr: log10pT0-tstart	beta_δ_f80_yes	-0.347805	-249.755	Red	Orange= 3	1135.66	c - log10β
09283EC1	c=12+re, Abs=cat cov δ,tstart, LR=cat cov δ,log10pT0,log10β,tstart, E, corr: log10pT0-tstart	beta_δ_LR_yes	-0.595151	-132.83	Orange	Yellow= 3	1135.66	NA
09283EC1	c=12+re, Abs=cat cov δ,tstart, LR=cat cov δ,log10pT0,log10β,tstart, E, corr: log10pT0-tstart	beta_log10β_LR_yes	0.498082	-6.00668	NA	NA	1135.66	NA
09283EC1	c=12+re, Abs=cat cov δ,tstart, LR=cat cov δ,log10pT0,log10β,tstart, E, corr: log10pT0-tstart	beta_log10pT0_LR_yes	-0.0995449	-104.657	Orange	NA	1135.66	NA
09283EC1	c=12+re, Abs=cat cov δ,tstart, LR=cat cov δ,log10pT0,log10β,tstart, E, corr: log10pT0-tstart	beta_tstart_f80_yes	0.43482	-106.358	Orange	NA	1135.66	NA
09283EC1	c=12+re, Abs=cat cov δ,tstart, LR=cat cov δ,log10pT0,log10β,tstart, E, corr: log10pT0-tstart	beta_tstart_LR_yes	-1.2272	4.29037	NA	NA	1135.66	NA
09283EC1	c=12+re, Abs=cat cov δ,tstart, LR=cat cov δ,log10pT0,log10β,tstart, E, corr: log10pT0-tstart	corr_tstart_log10pT0	0.896882	419.135	Red	NA	1135.66	NA
09283EC1	c=12+re, Abs=cat cov δ,tstart, LR=cat cov δ,log10pT0,log10β,tstart, E, corr: log10pT0-tstart	δ_pop	0.32417	75.4993	Yellow	NA	1135.66	NA
09283EC1	c=12+re, Abs=cat cov δ,tstart, LR=cat cov δ,log10pT0,log10β,tstart, E, corr: log10pT0-tstart	log10β_pop	-4.23668	1.02036	NA	NA	1135.66	NA
09283EC1	c=12+re, Abs=cat cov δ,tstart, LR=cat cov δ,log10pT0,log10β,tstart, E, corr: log10pT0-tstart	log10pT0_pop	5.39507	8.11375	NA	NA	1135.66	NA
09283EC1	c=12+re, Abs=cat cov δ,tstart, LR=cat cov δ,log10pT0,log10β,tstart, E, corr: log10pT0-tstart	ω_c	0.907909	46.2487	NA	NA	1135.66	NA
09283EC1	c=12+re, Abs=cat cov δ,tstart, LR=cat cov δ,log10pT0,log10β,tstart, E, corr: log10pT0-tstart	ω_δ	1.1142	78.3833	Yellow	NA	1135.66	NA
09283EC1	c=12+re, Abs=cat cov δ,tstart, LR=cat cov δ,log10pT0,log10β,tstart, E, corr: log10pT0-tstart	ω_log10β	0.204504	54.1801	Yellow	NA	1135.66	NA
09283EC1	c=12+re, Abs=cat cov δ,tstart, LR=cat cov δ,log10pT0,log10β,tstart, E, corr: log10pT0-tstart	ω_log10pT0	0.0565616	9.29316	NA	NA	1135.66	NA
09283EC1	c=12+re, Abs=cat cov δ,tstart, LR=cat cov δ,log10pT0,log10β,tstart, E, corr: log10pT0-tstart	ω_tstart	0.974399	42.0969	NA	NA	1135.66	NA
09283EC1	c=12+re, Abs=cat cov δ,tstart, LR=cat cov δ,log10pT0,log10β,tstart, E, corr: log10pT0-tstart	tstart_pop	17.6807	3893.12	Red	NA	1135.66	NA
09293EC1	c=12+re, Abs=cat cov δ,tstart, LR=cat cov δ,c,log10β,tstart, E, corr: log10pT0-tstart	a	0.739639	3.91134	NA	Red= 2	1143.1	log10pT0 - tstart
09293EC1	c=12+re, Abs=cat cov δ,tstart, LR=cat cov δ,c,log10β,tstart, E, corr: log10pT0-tstart	beta_c_LR_yes	-0.882195	9.76238	NA	Orange= 2	1143.1	NA
09293EC1	c=12+re, Abs=cat cov δ,tstart, LR=cat cov δ,c,log10β,tstart, E, corr: log10pT0-tstart	beta_δ_f80_yes	-0.939546	-90.1388	Yellow	Yellow= 2	1143.1	NA
09293EC1	c=12+re, Abs=cat cov δ,tstart, LR=cat cov δ,c,log10β,tstart, E, corr: log10pT0-tstart	beta_δ_LR_yes	0.280943	196.486	Orange	NA	1143.1	NA
09293EC1	c=12+re, Abs=cat cov δ,tstart, LR=cat cov δ,c,log10β,tstart, E, corr: log10pT0-tstart	beta_log10β_LR_yes	-0.201251	-6.57325	NA	NA	1143.1	NA
09293EC1	c=12+re, Abs=cat cov δ,tstart, LR=cat cov δ,c,log10β,tstart, E, corr: log10pT0-tstart	beta_tstart_f80_yes	0.204834	-85.5935	Yellow	NA	1143.1	NA
09293EC1	c=12+re, Abs=cat cov δ,tstart, LR=cat cov δ,c,log10β,tstart, E, corr: log10pT0-tstart	beta_tstart_LR_yes	-0.953261	5.20246	NA	NA	1143.1	NA
09293EC1	c=12+re, Abs=cat cov δ,tstart, LR=cat cov δ,c,log10β,tstart, E, corr: log10pT0-tstart	corr_tstart_log10pT0	0.865977	503.418	Red	NA	1143.1	NA
09293EC1	c=12+re, Abs=cat cov δ,tstart, LR=cat cov δ,c,log10β,tstart, E, corr: log10pT0-tstart	δ_pop	0.175233	42.0726	NA	NA	1143.1	NA
09293EC1	c=12+re, Abs=cat cov δ,tstart, LR=cat cov δ,c,log10β,tstart, E, corr: log10pT0-tstart	log10β_pop	-3.49779	-20.1636	NA	NA	1143.1	NA
09293EC1	c=12+re, Abs=cat cov δ,tstart, LR=cat cov δ,c,log10β,tstart, E, corr: log10pT0-tstart	log10pT0_pop	4.59009	6.05082	NA	NA	1143.1	NA
09293EC1	c=12+re, Abs=cat cov δ,tstart, LR=cat cov δ,c,log10β,tstart, E, corr: log10pT0-tstart	ω_c	1.52478	30.1559	NA	NA	1143.1	NA
09293EC1	c=12+re, Abs=cat cov δ,tstart, LR=cat cov δ,c,log10β,tstart, E, corr: log10pT0-tstart	ω_δ	1.00217	160.658	Orange	NA	1143.1	NA
09293EC1	c=12+re, Abs=cat cov δ,tstart, LR=cat cov δ,c,log10β,tstart, E, corr: log10pT0-tstart	ω_log10β	0.107811	45.4616	NA	NA	1143.1	NA
09293EC1	c=12+re, Abs=cat cov δ,tstart, LR=cat cov δ,c,log10β,tstart, E, corr: log10pT0-tstart	ω_log10pT0	0.0956848	10.5769	NA	NA	1143.1	NA
09293EC1	c=12+re, Abs=cat cov δ,tstart, LR=cat cov δ,c,log10β,tstart, E, corr: log10pT0-tstart	ω_tstart	0.863787	43.9781	NA	NA	1143.1	NA
09293EC1	c=12+re, Abs=cat cov δ,tstart, LR=cat cov δ,c,log10β,tstart, E, corr: log10pT0-tstart	tstart_pop	18.4298	-7208.35	Red	NA	1143.1	NA
09293EC2	c=12+re, Abs=cat cov δ,tstart, LR=cat cov δ,c,log10β,tstart, E, corr: log10pT0-tstart	a	0.739639	3.91134	NA	Red= 2	1143.1	log10pT0 - tstart
09293EC2	c=12+re, Abs=cat cov δ,tstart, LR=cat cov δ,c,log10β,tstart, E, corr: log10pT0-tstart	beta_c_LR_yes	-0.882195	9.76238	NA	Orange= 2	1143.1	NA
09293EC2	c=12+re, Abs=cat cov δ,tstart, LR=cat cov δ,c,log10β,tstart, E, corr: log10pT0-tstart	beta_δ_f80_yes	-0.939546	-90.1388	Yellow	Yellow= 2	1143.1	NA
09293EC2	c=12+re, Abs=cat cov δ,tstart, LR=cat cov δ,c,log10β,tstart, E, corr: log10pT0-tstart	beta_δ_LR_yes	0.280943	196.486	Orange	NA	1143.1	NA
09293EC2	c=12+re, Abs=cat cov δ,tstart, LR=cat cov δ,c,log10β,tstart, E, corr: log10pT0-tstart	beta_log10β_LR_yes	-0.201251	-6.57325	NA	NA	1143.1	NA
09293EC2	c=12+re, Abs=cat cov δ,tstart, LR=cat cov δ,c,log10β,tstart, E, corr: log10pT0-tstart	beta_tstart_f80_yes	0.204834	-85.5935	Yellow	NA	1143.1	NA
09293EC2	c=12+re, Abs=cat cov δ,tstart, LR=cat cov δ,c,log10β,tstart, E, corr: log10pT0-tstart	beta_tstart_LR_yes	-0.953261	5.20246	NA	NA	1143.1	NA
09293EC2	c=12+re, Abs=cat cov δ,tstart, LR=cat cov δ,c,log10β,tstart, E, corr: log10pT0-tstart	corr_tstart_log10pT0	0.865977	503.418	Red	NA	1143.1	NA
09293EC2	c=12+re, Abs=cat cov δ,tstart, LR=cat cov δ,c,log10β,tstart, E, corr: log10pT0-tstart	δ_pop	0.175233	42.0726	NA	NA	1143.1	NA
09293EC2	c=12+re, Abs=cat cov δ,tstart, LR=cat cov δ,c,log10β,tstart, E, corr: log10pT0-tstart	log10β_pop	-3.49779	-20.1636	NA	NA	1143.1	NA
09293EC2	c=12+re, Abs=cat cov δ,tstart, LR=cat cov δ,c,log10β,tstart, E, corr: log10pT0-tstart	log10pT0_pop	4.59009	6.05082	NA	NA	1143.1	NA
09293EC2	c=12+re, Abs=cat cov δ,tstart, LR=cat cov δ,c,log10β,tstart, E, corr: log10pT0-tstart	ω_c	1.52478	30.1559	NA	NA	1143.1	NA
09293EC2	c=12+re, Abs=cat cov δ,tstart, LR=cat cov δ,c,log10β,tstart, E, corr: log10pT0-tstart	ω_δ	1.00217	160.658	Orange	NA	1143.1	NA
09293EC2	c=12+re, Abs=cat cov δ,tstart, LR=cat cov δ,c,log10β,tstart, E, corr: log10pT0-tstart	ω_log10β	0.107811	45.4616	NA	NA	1143.1	NA
09293EC2	c=12+re, Abs=cat cov δ,tstart, LR=cat cov δ,c,log10β,tstart, E, corr: log10pT0-tstart	ω_log10pT0	0.0956848	10.5769	NA	NA	1143.1	NA
09293EC2	c=12+re, Abs=cat cov δ,tstart, LR=cat cov δ,c,log10β,tstart, E, corr: log10pT0-tstart	ω_tstart	0.863787	43.9781	NA	NA	1143.1	NA
09293EC2	c=12+re, Abs=cat cov δ,tstart, LR=cat cov δ,c,log10β,tstart, E, corr: log10pT0-tstart	tstart_pop	18.4298	-7208.35	Red	NA	1143.1	NA
10033EC1	c=12+re, Abs=cat cov log10pT0,c, LR=cat cov c, E, corr: c-log10β	a	0.727611	3.58049	NA	Red= 2	1122.37	c - log10β
10033EC1	c=12+re, Abs=cat cov log10pT0,c, LR=cat cov c, E, corr: c-log10β	beta_c_f80_yes	1.91597	-208.365	Red	Orange= 1	1122.37	NA
10033EC1	c=12+re, Abs=cat cov log10pT0,c, LR=cat cov c, E, corr: c-log10β	beta_c_LR_yes	-0.493147	2.62128	NA	Yellow= 1	1122.37	NA
10033EC1	c=12+re, Abs=cat cov log10pT0,c, LR=cat cov c, E, corr: c-log10β	beta_log10pT0_f80_yes	0.0676746	147.616	Orange	NA	1122.37	NA
10033EC1	c=12+re, Abs=cat cov log10pT0,c, LR=cat cov c, E, corr: c-log10β	corr_log10β_c	0.938784	NA	NA	NA	1122.37	NA
10033EC1	c=12+re, Abs=cat cov log10pT0,c, LR=cat cov c, E, corr: c-log10β	δ_pop	0.202847	20.7773	NA	NA	1122.37	NA
10033EC1	c=12+re, Abs=cat cov log10pT0,c, LR=cat cov c, E, corr: c-log10β	log10β_pop	-3.92299	4.88997	NA	NA	1122.37	NA
10033EC1	c=12+re, Abs=cat cov log10pT0,c, LR=cat cov c, E, corr: c-log10β	log10pT0_pop	4.97458	1.53916	NA	NA	1122.37	NA
10033EC1	c=12+re, Abs=cat cov log10pT0,c, LR=cat cov c, E, corr: c-log10β	ω_c	1.4657	1625.16	Red	NA	1122.37	NA
10033EC1	c=12+re, Abs=cat cov log10pT0,c, LR=cat cov c, E, corr: c-log10β	ω_δ	0.923223	2.28288	NA	NA	1122.37	NA
10033EC1	c=12+re, Abs=cat cov log10pT0,c, LR=cat cov c, E, corr: c-log10β	ω_log10β	0.459462	22.0512	NA	NA	1122.37	NA
10033EC1	c=12+re, Abs=cat cov log10pT0,c, LR=cat cov c, E, corr: c-log10β	ω_log10pT0	0.0198159	1.31436	NA	NA	1122.37	NA
10033EC1	c=12+re, Abs=cat cov log10pT0,c, LR=cat cov c, E, corr: c-log10β	ω_tstart	1.07575	18.291	NA	NA	1122.37	NA
10033EC1	c=12+re, Abs=cat cov log10pT0,c, LR=cat cov c, E, corr: c-log10β	tstart_pop	10.3766	-70.0443	Yellow	NA	1122.37	NA
10053EC1	c=12+re, Abs=cat cov log10pT0,c, LR=cat cov tstart, E, corr: log10pT0-tstart	a	0.740363	3.7571	NA	Red= 0	1134.44	log10pT0 - c
10053EC1	c=12+re, Abs=cat cov log10pT0,c, LR=cat cov tstart, E, corr: log10pT0-tstart	beta_c_f80_yes	-3.96132	10.0798	NA	Orange= 1	1134.44	log10pT0 - tstart
10053EC1	c=12+re, Abs=cat cov log10pT0,c, LR=cat cov tstart, E, corr: log10pT0-tstart	beta_log10pT0_f80_yes	-0.359131	-27.4671	NA	Yellow= 2	1134.44	c - tstart
10053EC1	c=12+re, Abs=cat cov log10pT0,c, LR=cat cov tstart, E, corr: log10pT0-tstart	beta_tstart_LR_yes	-1.03635	2.33742	NA	NA	1134.44	NA
10053EC1	c=12+re, Abs=cat cov log10pT0,c, LR=cat cov tstart, E, corr: log10pT0-tstart	corr_tstart_log10pT0	0.882575	86.5744	Yellow	NA	1134.44	NA
10053EC1	c=12+re, Abs=cat cov log10pT0,c, LR=cat cov tstart, E, corr: log10pT0-tstart	δ_pop	0.220161	22.3752	NA	NA	1134.44	NA
10053EC1	c=12+re, Abs=cat cov log10pT0,c, LR=cat cov tstart, E, corr: log10pT0-tstart	log10β_pop	-3.6535	-2.21697	NA	NA	1134.44	NA
10053EC1	c=12+re, Abs=cat cov log10pT0,c, LR=cat cov tstart, E, corr: log10pT0-tstart	log10pT0_pop	4.76426	3.74868	NA	NA	1134.44	NA
10053EC1	c=12+re, Abs=cat cov log10pT0,c, LR=cat cov tstart, E, corr: log10pT0-tstart	ω_c	1.65802	28.3197	NA	NA	1134.44	NA
10053EC1	c=12+re, Abs=cat cov log10pT0,c, LR=cat cov tstart, E, corr: log10pT0-tstart	ω_δ	0.829644	-22.3046	NA	NA	1134.44	NA
10053EC1	c=12+re, Abs=cat cov log10pT0,c, LR=cat cov tstart, E, corr: log10pT0-tstart	ω_log10β	0.10622	56.6555	Yellow	NA	1134.44	NA
10053EC1	c=12+re, Abs=cat cov log10pT0,c, LR=cat cov tstart, E, corr: log10pT0-tstart	ω_log10pT0	0.115932	3.89294	NA	NA	1134.44	NA
10053EC1	c=12+re, Abs=cat cov log10pT0,c, LR=cat cov tstart, E, corr: log10pT0-tstart	ω_tstart	0.955158	21.415	NA	NA	1134.44	NA
10053EC1	c=12+re, Abs=cat cov log10pT0,c, LR=cat cov tstart, E, corr: log10pT0-tstart	tstart_pop	17.1975	-142.891	Orange	NA	1134.44	NA
10063EC1	c=12+re, Abs=cat cov log10pT0,c, LR=cat cov δ,log10pT0, E, corr: log10pT0-log10β	a	0.723005	-3.42698	NA	Red= 0	1120.11	log10pT0 - log10β
10063EC1	c=12+re, Abs=cat cov log10pT0,c, LR=cat cov δ,log10pT0, E, corr: log10pT0-log10β	beta_c_f80_yes	-1.2553	5.45602	NA	Orange= 1	1120.11	NA
10063EC1	c=12+re, Abs=cat cov log10pT0,c, LR=cat cov δ,log10pT0, E, corr: log10pT0-log10β	beta_δ_LR_yes	-0.25853	-158.416	Orange	Yellow= 3	1120.11	NA
10063EC1	c=12+re, Abs=cat cov log10pT0,c, LR=cat cov δ,log10pT0, E, corr: log10pT0-log10β	beta_log10pT0_f80_yes	-0.195241	-35.4858	NA	NA	1120.11	NA
10063EC1	c=12+re, Abs=cat cov log10pT0,c, LR=cat cov δ,log10pT0, E, corr: log10pT0-log10β	beta_log10pT0_LR_yes	0.0397043	72.58	Yellow	NA	1120.11	NA
10063EC1	c=12+re, Abs=cat cov log10pT0,c, LR=cat cov δ,log10pT0, E, corr: log10pT0-log10β	corr_log10pT0_log10β	-0.952108	NA	NA	NA	1120.11	NA
10063EC1	c=12+re, Abs=cat cov log10pT0,c, LR=cat cov δ,log10pT0, E, corr: log10pT0-log10β	δ_pop	0.233836	30.3113	NA	NA	1120.11	NA
10063EC1	c=12+re, Abs=cat cov log10pT0,c, LR=cat cov δ,log10pT0, E, corr: log10pT0-log10β	log10β_pop	-3.94302	-11.9826	NA	NA	1120.11	NA
10063EC1	c=12+re, Abs=cat cov log10pT0,c, LR=cat cov δ,log10pT0, E, corr: log10pT0-log10β	log10pT0_pop	4.92745	3.75305	NA	NA	1120.11	NA
10063EC1	c=12+re, Abs=cat cov log10pT0,c, LR=cat cov δ,log10pT0, E, corr: log10pT0-log10β	ω_c	0.190202	86.6701	Yellow	NA	1120.11	NA
10063EC1	c=12+re, Abs=cat cov log10pT0,c, LR=cat cov δ,log10pT0, E, corr: log10pT0-log10β	ω_δ	0.939018	1.77563	NA	NA	1120.11	NA
10063EC1	c=12+re, Abs=cat cov log10pT0,c, LR=cat cov δ,log10pT0, E, corr: log10pT0-log10β	ω_log10β	0.562425	18.8429	NA	NA	1120.11	NA
10063EC1	c=12+re, Abs=cat cov log10pT0,c, LR=cat cov δ,log10pT0, E, corr: log10pT0-log10β	ω_log10pT0	0.128177	2.75342	NA	NA	1120.11	NA
10063EC1	c=12+re, Abs=cat cov log10pT0,c, LR=cat cov δ,log10pT0, E, corr: log10pT0-log10β	ω_tstart	1.05396	18.8736	NA	NA	1120.11	NA
10063EC1	c=12+re, Abs=cat cov log10pT0,c, LR=cat cov δ,log10pT0, E, corr: log10pT0-log10β	tstart_pop	10.4669	-67.8403	Yellow	NA	1120.11	NA
10063EC2	c=12+re, Abs=cat cov log10pT0,c, LR=cat cov δ,log10pT0, E, corr: log10pT0-log10β	a	0.723005	-3.42698	NA	Red= 0	1120.11	log10pT0 - log10β
10063EC2	c=12+re, Abs=cat cov log10pT0,c, LR=cat cov δ,log10pT0, E, corr: log10pT0-log10β	beta_c_f80_yes	-1.2553	5.45602	NA	Orange= 1	1120.11	NA
10063EC2	c=12+re, Abs=cat cov log10pT0,c, LR=cat cov δ,log10pT0, E, corr: log10pT0-log10β	beta_δ_LR_yes	-0.25853	-158.416	Orange	Yellow= 3	1120.11	NA
10063EC2	c=12+re, Abs=cat cov log10pT0,c, LR=cat cov δ,log10pT0, E, corr: log10pT0-log10β	beta_log10pT0_f80_yes	-0.195241	-35.4858	NA	NA	1120.11	NA
10063EC2	c=12+re, Abs=cat cov log10pT0,c, LR=cat cov δ,log10pT0, E, corr: log10pT0-log10β	beta_log10pT0_LR_yes	0.0397043	72.58	Yellow	NA	1120.11	NA
10063EC2	c=12+re, Abs=cat cov log10pT0,c, LR=cat cov δ,log10pT0, E, corr: log10pT0-log10β	corr_log10pT0_log10β	-0.952108	NA	NA	NA	1120.11	NA
10063EC2	c=12+re, Abs=cat cov log10pT0,c, LR=cat cov δ,log10pT0, E, corr: log10pT0-log10β	δ_pop	0.233836	30.3113	NA	NA	1120.11	NA
10063EC2	c=12+re, Abs=cat cov log10pT0,c, LR=cat cov δ,log10pT0, E, corr: log10pT0-log10β	log10β_pop	-3.94302	-11.9826	NA	NA	1120.11	NA
10063EC2	c=12+re, Abs=cat cov log10pT0,c, LR=cat cov δ,log10pT0, E, corr: log10pT0-log10β	log10pT0_pop	4.92745	3.75305	NA	NA	1120.11	NA
10063EC2	c=12+re, Abs=cat cov log10pT0,c, LR=cat cov δ,log10pT0, E, corr: log10pT0-log10β	ω_c	0.190202	86.6701	Yellow	NA	1120.11	NA
10063EC2	c=12+re, Abs=cat cov log10pT0,c, LR=cat cov δ,log10pT0, E, corr: log10pT0-log10β	ω_δ	0.939018	1.77563	NA	NA	1120.11	NA
10063EC2	c=12+re, Abs=cat cov log10pT0,c, LR=cat cov δ,log10pT0, E, corr: log10pT0-log10β	ω_log10β	0.562425	18.8429	NA	NA	1120.11	NA
10063EC2	c=12+re, Abs=cat cov log10pT0,c, LR=cat cov δ,log10pT0, E, corr: log10pT0-log10β	ω_log10pT0	0.128177	2.75342	NA	NA	1120.11	NA
10063EC2	c=12+re, Abs=cat cov log10pT0,c, LR=cat cov δ,log10pT0, E, corr: log10pT0-log10β	ω_tstart	1.05396	18.8736	NA	NA	1120.11	NA
10063EC2	c=12+re, Abs=cat cov log10pT0,c, LR=cat cov δ,log10pT0, E, corr: log10pT0-log10β	tstart_pop	10.4669	-67.8403	Yellow	NA	1120.11	NA
10073EC1	c=12+re, Abs=cat cov log10pT0,c, LR=cat cov δ,c, E, corr: c-log10β	a	0.735057	3.61148	NA	Red= 3	1125.3	c - log10β
10073EC1	c=12+re, Abs=cat cov log10pT0,c, LR=cat cov δ,c, E, corr: c-log10β	beta_c_f80_yes	-3.80085	-253.291	Red	Orange= 1	1125.3	NA
10073EC1	c=12+re, Abs=cat cov log10pT0,c, LR=cat cov δ,c, E, corr: c-log10β	beta_c_LR_yes	-0.794229	3.88221	NA	Yellow= 0	1125.3	NA
10073EC1	c=12+re, Abs=cat cov log10pT0,c, LR=cat cov δ,c, E, corr: c-log10β	beta_δ_LR_yes	-0.196926	-206.184	Red	NA	1125.3	NA
10073EC1	c=12+re, Abs=cat cov log10pT0,c, LR=cat cov δ,c, E, corr: c-log10β	beta_log10pT0_f80_yes	-0.348797	-27.3717	NA	NA	1125.3	NA
10073EC1	c=12+re, Abs=cat cov log10pT0,c, LR=cat cov δ,c, E, corr: c-log10β	corr_log10β_c	0.940525	NA	NA	NA	1125.3	NA
10073EC1	c=12+re, Abs=cat cov log10pT0,c, LR=cat cov δ,c, E, corr: c-log10β	δ_pop	0.234416	34.1668	NA	NA	1125.3	NA
10073EC1	c=12+re, Abs=cat cov log10pT0,c, LR=cat cov δ,c, E, corr: c-log10β	log10β_pop	-3.61299	-5.42311	NA	NA	1125.3	NA
10073EC1	c=12+re, Abs=cat cov log10pT0,c, LR=cat cov δ,c, E, corr: c-log10β	log10pT0_pop	4.56671	3.12583	NA	NA	1125.3	NA
10073EC1	c=12+re, Abs=cat cov log10pT0,c, LR=cat cov δ,c, E, corr: c-log10β	ω_c	1.9829	1170.66	Red	NA	1125.3	NA
10073EC1	c=12+re, Abs=cat cov log10pT0,c, LR=cat cov δ,c, E, corr: c-log10β	ω_δ	0.613663	2.08812	NA	NA	1125.3	NA
10073EC1	c=12+re, Abs=cat cov log10pT0,c, LR=cat cov δ,c, E, corr: c-log10β	ω_log10β	0.446733	28.5858	NA	NA	1125.3	NA
10073EC1	c=12+re, Abs=cat cov log10pT0,c, LR=cat cov δ,c, E, corr: c-log10β	ω_log10pT0	0.0328767	10.4813	NA	NA	1125.3	NA
10073EC1	c=12+re, Abs=cat cov log10pT0,c, LR=cat cov δ,c, E, corr: c-log10β	ω_tstart	1.06292	24.4925	NA	NA	1125.3	NA
10073EC1	c=12+re, Abs=cat cov log10pT0,c, LR=cat cov δ,c, E, corr: c-log10β	tstart_pop	10.8121	-104.813	Orange	NA	1125.3	NA
10083EC1	c=12+re, Abs=cat cov log10pT0,c, LR=cat cov δ,log10β, E, corr: c-log10β	a	0.714725	3.62331	NA	Red= 3	1119.94	c - log10β
10083EC1	c=12+re, Abs=cat cov log10pT0,c, LR=cat cov δ,log10β, E, corr: c-log10β	beta_c_f80_yes	-1.45125	NA	NA	Orange= 1	1119.94	NA
10083EC1	c=12+re, Abs=cat cov log10pT0,c, LR=cat cov δ,log10β, E, corr: c-log10β	beta_δ_LR_yes	-0.318494	-212.851	Red	Yellow= 0	1119.94	NA
10083EC1	c=12+re, Abs=cat cov log10pT0,c, LR=cat cov δ,log10β, E, corr: c-log10β	beta_log10β_LR_yes	0.229442	-6.46978	NA	NA	1119.94	NA
10083EC1	c=12+re, Abs=cat cov log10pT0,c, LR=cat cov δ,log10β, E, corr: c-log10β	beta_log10pT0_f80_yes	-0.19659	-35.2834	NA	NA	1119.94	NA
10083EC1	c=12+re, Abs=cat cov log10pT0,c, LR=cat cov δ,log10β, E, corr: c-log10β	corr_log10β_c	0.939473	30.3694	NA	NA	1119.94	NA
10083EC1	c=12+re, Abs=cat cov log10pT0,c, LR=cat cov δ,log10β, E, corr: c-log10β	δ_pop	0.288344	35.7762	NA	NA	1119.94	NA
10083EC1	c=12+re, Abs=cat cov log10pT0,c, LR=cat cov δ,log10β, E, corr: c-log10β	log10β_pop	-4.13796	-15.5478	NA	NA	1119.94	NA
10083EC1	c=12+re, Abs=cat cov log10pT0,c, LR=cat cov δ,log10β, E, corr: c-log10β	log10pT0_pop	5.2212	2.49404	NA	NA	1119.94	NA
10083EC1	c=12+re, Abs=cat cov log10pT0,c, LR=cat cov δ,log10β, E, corr: c-log10β	ω_c	1.48632	10625.2	Red	NA	1119.94	NA
10083EC1	c=12+re, Abs=cat cov log10pT0,c, LR=cat cov δ,log10β, E, corr: c-log10β	ω_δ	0.84827	5.62432	NA	NA	1119.94	NA
10083EC1	c=12+re, Abs=cat cov log10pT0,c, LR=cat cov δ,log10β, E, corr: c-log10β	ω_log10β	0.479956	170.723	Orange	NA	1119.94	NA
10083EC1	c=12+re, Abs=cat cov log10pT0,c, LR=cat cov δ,log10β, E, corr: c-log10β	ω_log10pT0	0.0192048	1.86794	NA	NA	1119.94	NA
10083EC1	c=12+re, Abs=cat cov log10pT0,c, LR=cat cov δ,log10β, E, corr: c-log10β	ω_tstart	1.03357	26.9755	NA	NA	1119.94	NA
10083EC1	c=12+re, Abs=cat cov log10pT0,c, LR=cat cov δ,log10β, E, corr: c-log10β	tstart_pop	10.8371	1829.52	Red	NA	1119.94	NA
10093EC1	c=12+re, Abs=cat cov log10pT0,c, LR=cat cov δ,tstart, E, corr: c-log10β	a	0.731479	3.70437	NA	Red= 1	1117.01	c - log10β
10093EC1	c=12+re, Abs=cat cov log10pT0,c, LR=cat cov δ,tstart, E, corr: c-log10β	beta_c_f80_yes	-1.06957	10.0423	NA	Orange= 2	1117.01	NA
10093EC1	c=12+re, Abs=cat cov log10pT0,c, LR=cat cov δ,tstart, E, corr: c-log10β	beta_δ_LR_yes	-0.338714	-137.475	Orange	Yellow= 1	1117.01	NA
10093EC1	c=12+re, Abs=cat cov log10pT0,c, LR=cat cov δ,tstart, E, corr: c-log10β	beta_log10pT0_f80_yes	-0.159327	-56.8446	Yellow	NA	1117.01	NA
10093EC1	c=12+re, Abs=cat cov log10pT0,c, LR=cat cov δ,tstart, E, corr: c-log10β	beta_tstart_LR_yes	-1.31641	2.00892	NA	NA	1117.01	NA
10093EC1	c=12+re, Abs=cat cov log10pT0,c, LR=cat cov δ,tstart, E, corr: c-log10β	corr_log10β_c	0.916468	NA	NA	NA	1117.01	NA
10093EC1	c=12+re, Abs=cat cov log10pT0,c, LR=cat cov δ,tstart, E, corr: c-log10β	δ_pop	0.239917	31.6521	NA	NA	1117.01	NA
10093EC1	c=12+re, Abs=cat cov log10pT0,c, LR=cat cov δ,tstart, E, corr: c-log10β	log10β_pop	-3.95105	-8.69555	NA	NA	1117.01	NA
10093EC1	c=12+re, Abs=cat cov log10pT0,c, LR=cat cov δ,tstart, E, corr: c-log10β	log10pT0_pop	5.13566	1.79917	NA	NA	1117.01	NA
10093EC1	c=12+re, Abs=cat cov log10pT0,c, LR=cat cov δ,tstart, E, corr: c-log10β	ω_c	1.46852	1041.24	Red	NA	1117.01	NA
10093EC1	c=12+re, Abs=cat cov log10pT0,c, LR=cat cov δ,tstart, E, corr: c-log10β	ω_δ	0.985423	-15.5815	NA	NA	1117.01	NA
10093EC1	c=12+re, Abs=cat cov log10pT0,c, LR=cat cov δ,tstart, E, corr: c-log10β	ω_log10β	0.488587	20.0288	NA	NA	1117.01	NA
10093EC1	c=12+re, Abs=cat cov log10pT0,c, LR=cat cov δ,tstart, E, corr: c-log10β	ω_log10pT0	0.0288704	2.05042	NA	NA	1117.01	NA
10093EC1	c=12+re, Abs=cat cov log10pT0,c, LR=cat cov δ,tstart, E, corr: c-log10β	ω_tstart	0.97212	21.5286	NA	NA	1117.01	NA
10093EC1	c=12+re, Abs=cat cov log10pT0,c, LR=cat cov δ,tstart, E, corr: c-log10β	tstart_pop	22.4501	-167.382	Orange	NA	1117.01	NA
10143EC1	c=12+re, Abs=cat cov log10pT0,c, LR=cat cov c,tstart, E, corr: c-log10β	a	0.725749	3.59582	NA	Red= 2	1116	c - log10β
10143EC1	c=12+re, Abs=cat cov log10pT0,c, LR=cat cov c,tstart, E, corr: c-log10β	beta_c_f80_yes	-0.939072	-291.569	Red	Orange= 1	1116	NA
10143EC1	c=12+re, Abs=cat cov log10pT0,c, LR=cat cov c,tstart, E, corr: c-log10β	beta_c_LR_yes	-0.40013	5.2349	NA	Yellow= 0	1116	NA
10143EC1	c=12+re, Abs=cat cov log10pT0,c, LR=cat cov c,tstart, E, corr: c-log10β	beta_log10pT0_f80_yes	-0.163544	-23.3393	NA	NA	1116	NA
10143EC1	c=12+re, Abs=cat cov log10pT0,c, LR=cat cov c,tstart, E, corr: c-log10β	beta_tstart_LR_yes	-1.1116	3.19325	NA	NA	1116	NA
10143EC1	c=12+re, Abs=cat cov log10pT0,c, LR=cat cov c,tstart, E, corr: c-log10β	corr_log10β_c	0.955123	6.9141	NA	NA	1116	NA
10143EC1	c=12+re, Abs=cat cov log10pT0,c, LR=cat cov c,tstart, E, corr: c-log10β	δ_pop	0.239257	26.2377	NA	NA	1116	NA
10143EC1	c=12+re, Abs=cat cov log10pT0,c, LR=cat cov c,tstart, E, corr: c-log10β	log10β_pop	-3.93103	-11.8119	NA	NA	1116	NA
10143EC1	c=12+re, Abs=cat cov log10pT0,c, LR=cat cov c,tstart, E, corr: c-log10β	log10pT0_pop	5.02414	2.78227	NA	NA	1116	NA
10143EC1	c=12+re, Abs=cat cov log10pT0,c, LR=cat cov c,tstart, E, corr: c-log10β	ω_c	1.55231	2320.14	Red	NA	1116	NA
10143EC1	c=12+re, Abs=cat cov log10pT0,c, LR=cat cov c,tstart, E, corr: c-log10β	ω_δ	0.970712	-28.393	NA	NA	1116	NA
10143EC1	c=12+re, Abs=cat cov log10pT0,c, LR=cat cov c,tstart, E, corr: c-log10β	ω_log10β	0.474993	31.2138	NA	NA	1116	NA
10143EC1	c=12+re, Abs=cat cov log10pT0,c, LR=cat cov c,tstart, E, corr: c-log10β	ω_log10pT0	0.0250239	2.22326	NA	NA	1116	NA
10143EC1	c=12+re, Abs=cat cov log10pT0,c, LR=cat cov c,tstart, E, corr: c-log10β	ω_tstart	0.934563	20.841	NA	NA	1116	NA
10143EC1	c=12+re, Abs=cat cov log10pT0,c, LR=cat cov c,tstart, E, corr: c-log10β	tstart_pop	18.3048	-138.309	Orange	NA	1116	NA
10193EC1	c=12+re, Abs=cat cov log10pT0,c, LR=cat cov δ,c,log10β, E, corr: c-tstart	a	0.740788	-4.79065	NA	Red= 2	1129.29	c - tstart
10193EC1	c=12+re, Abs=cat cov log10pT0,c, LR=cat cov δ,c,log10β, E, corr: c-tstart	beta_c_f80_yes	-0.419056	135.328	Orange	Orange= 3	1129.29	NA
10193EC1	c=12+re, Abs=cat cov log10pT0,c, LR=cat cov δ,c,log10β, E, corr: c-tstart	beta_c_LR_yes	0.777557	3.17132	NA	Yellow= 2	1129.29	NA
10193EC1	c=12+re, Abs=cat cov log10pT0,c, LR=cat cov δ,c,log10β, E, corr: c-tstart	beta_δ_LR_yes	-0.824343	-73.142	Yellow	NA	1129.29	NA
10193EC1	c=12+re, Abs=cat cov log10pT0,c, LR=cat cov δ,c,log10β, E, corr: c-tstart	beta_log10β_LR_yes	0.54185	-3.49398	NA	NA	1129.29	NA
10193EC1	c=12+re, Abs=cat cov log10pT0,c, LR=cat cov δ,c,log10β, E, corr: c-tstart	beta_log10pT0_f80_yes	-0.106685	-75.0877	Yellow	NA	1129.29	NA
10193EC1	c=12+re, Abs=cat cov log10pT0,c, LR=cat cov δ,c,log10β, E, corr: c-tstart	corr_tstart_c	-0.699249	189.764	Orange	NA	1129.29	NA
10193EC1	c=12+re, Abs=cat cov log10pT0,c, LR=cat cov δ,c,log10β, E, corr: c-tstart	δ_pop	0.328526	41.7446	NA	NA	1129.29	NA
10193EC1	c=12+re, Abs=cat cov log10pT0,c, LR=cat cov δ,c,log10β, E, corr: c-tstart	log10β_pop	-4.249	-21.9997	NA	NA	1129.29	NA
10193EC1	c=12+re, Abs=cat cov log10pT0,c, LR=cat cov δ,c,log10β, E, corr: c-tstart	log10pT0_pop	5.36772	1.63171	NA	NA	1129.29	NA
10193EC1	c=12+re, Abs=cat cov log10pT0,c, LR=cat cov δ,c,log10β, E, corr: c-tstart	ω_c	0.505853	1105.13	Red	NA	1129.29	NA
10193EC1	c=12+re, Abs=cat cov log10pT0,c, LR=cat cov δ,c,log10β, E, corr: c-tstart	ω_δ	1.28019	1.9619	NA	NA	1129.29	NA
10193EC1	c=12+re, Abs=cat cov log10pT0,c, LR=cat cov δ,c,log10β, E, corr: c-tstart	ω_log10β	0.0630246	112.471	Orange	NA	1129.29	NA
10193EC1	c=12+re, Abs=cat cov log10pT0,c, LR=cat cov δ,c,log10β, E, corr: c-tstart	ω_log10pT0	0.0314905	3.64914	NA	NA	1129.29	NA
10193EC1	c=12+re, Abs=cat cov log10pT0,c, LR=cat cov δ,c,log10β, E, corr: c-tstart	ω_tstart	0.999166	16.6852	NA	NA	1129.29	NA
10193EC1	c=12+re, Abs=cat cov log10pT0,c, LR=cat cov δ,c,log10β, E, corr: c-tstart	tstart_pop	11.2491	533.946	Red	NA	1129.29	NA
10233EC1	c=12+re, Abs=cat cov log10pT0,c, LR=cat cov log10pT0,c,tstart, E, corr: log10pT0-log10β	a	0.722889	-3.53178	NA	Red= 0	1120.73	log10pT0 - log10β
10233EC1	c=12+re, Abs=cat cov log10pT0,c, LR=cat cov log10pT0,c,tstart, E, corr: log10pT0-log10β	beta_c_f80_yes	1.94703	-46.8976	NA	Orange= 2	1120.73	NA
10233EC1	c=12+re, Abs=cat cov log10pT0,c, LR=cat cov log10pT0,c,tstart, E, corr: log10pT0-log10β	beta_c_LR_yes	-2.51581	7.37483	NA	Yellow= 1	1120.73	NA
10233EC1	c=12+re, Abs=cat cov log10pT0,c, LR=cat cov log10pT0,c,tstart, E, corr: log10pT0-log10β	beta_log10pT0_f80_yes	0.0559822	146.785	Orange	NA	1120.73	NA
10233EC1	c=12+re, Abs=cat cov log10pT0,c, LR=cat cov log10pT0,c,tstart, E, corr: log10pT0-log10β	beta_log10pT0_LR_yes	-0.186658	-30.917	NA	NA	1120.73	NA
10233EC1	c=12+re, Abs=cat cov log10pT0,c, LR=cat cov log10pT0,c,tstart, E, corr: log10pT0-log10β	beta_tstart_LR_yes	-1.48528	2.0091	NA	NA	1120.73	NA
10233EC1	c=12+re, Abs=cat cov log10pT0,c, LR=cat cov log10pT0,c,tstart, E, corr: log10pT0-log10β	corr_log10pT0_log10β	-0.923232	NA	NA	NA	1120.73	NA
10233EC1	c=12+re, Abs=cat cov log10pT0,c, LR=cat cov log10pT0,c,tstart, E, corr: log10pT0-log10β	δ_pop	0.224066	24.8687	NA	NA	1120.73	NA
10233EC1	c=12+re, Abs=cat cov log10pT0,c, LR=cat cov log10pT0,c,tstart, E, corr: log10pT0-log10β	log10β_pop	-3.85743	8.27926	NA	NA	1120.73	NA
10233EC1	c=12+re, Abs=cat cov log10pT0,c, LR=cat cov log10pT0,c,tstart, E, corr: log10pT0-log10β	log10pT0_pop	4.96576	4.26926	NA	NA	1120.73	NA
10233EC1	c=12+re, Abs=cat cov log10pT0,c, LR=cat cov log10pT0,c,tstart, E, corr: log10pT0-log10β	ω_c	0.435773	53.2477	Yellow	NA	1120.73	NA
10233EC1	c=12+re, Abs=cat cov log10pT0,c, LR=cat cov log10pT0,c,tstart, E, corr: log10pT0-log10β	ω_δ	1.04931	-14.1967	NA	NA	1120.73	NA
10233EC1	c=12+re, Abs=cat cov log10pT0,c, LR=cat cov log10pT0,c,tstart, E, corr: log10pT0-log10β	ω_log10β	0.511709	23.9881	NA	NA	1120.73	NA
10233EC1	c=12+re, Abs=cat cov log10pT0,c, LR=cat cov log10pT0,c,tstart, E, corr: log10pT0-log10β	ω_log10pT0	0.137946	3.13205	NA	NA	1120.73	NA
10233EC1	c=12+re, Abs=cat cov log10pT0,c, LR=cat cov log10pT0,c,tstart, E, corr: log10pT0-log10β	ω_tstart	0.881722	21.415	NA	NA	1120.73	NA
10233EC1	c=12+re, Abs=cat cov log10pT0,c, LR=cat cov log10pT0,c,tstart, E, corr: log10pT0-log10β	tstart_pop	22.5969	-156.053	Orange	NA	1120.73	NA
10243EC1	c=12+re, Abs=cat cov log10pT0,c, LR=cat cov log10pT0,log10β,tstart, E, corr: c-log10β	a	0.719181	5.47619	NA	Red= 4	1145.22	c - log10β
10243EC1	c=12+re, Abs=cat cov log10pT0,c, LR=cat cov log10pT0,log10β,tstart, E, corr: c-log10β	beta_c_f80_yes	-0.103203	8.64283	NA	Orange= 0	1145.22	NA
10243EC1	c=12+re, Abs=cat cov log10pT0,c, LR=cat cov log10pT0,log10β,tstart, E, corr: c-log10β	beta_log10β_LR_yes	0.676465	-8.71357	NA	Yellow= 1	1145.22	NA
10243EC1	c=12+re, Abs=cat cov log10pT0,c, LR=cat cov log10pT0,log10β,tstart, E, corr: c-log10β	beta_log10pT0_f80_yes	-0.0519583	-211.775	Red	NA	1145.22	NA
10243EC1	c=12+re, Abs=cat cov log10pT0,c, LR=cat cov log10pT0,log10β,tstart, E, corr: c-log10β	beta_log10pT0_LR_yes	-0.124286	-62.6224	Yellow	NA	1145.22	NA
10243EC1	c=12+re, Abs=cat cov log10pT0,c, LR=cat cov log10pT0,log10β,tstart, E, corr: c-log10β	beta_tstart_LR_yes	-1.09743	1.76787	NA	NA	1145.22	NA
10243EC1	c=12+re, Abs=cat cov log10pT0,c, LR=cat cov log10pT0,log10β,tstart, E, corr: c-log10β	corr_log10β_c	0.615059	NA	NA	NA	1145.22	NA
10243EC1	c=12+re, Abs=cat cov log10pT0,c, LR=cat cov log10pT0,log10β,tstart, E, corr: c-log10β	δ_pop	0.186348	28.9369	NA	NA	1145.22	NA
10243EC1	c=12+re, Abs=cat cov log10pT0,c, LR=cat cov log10pT0,log10β,tstart, E, corr: c-log10β	log10β_pop	-4.09656	-251.324	Red	NA	1145.22	NA
10243EC1	c=12+re, Abs=cat cov log10pT0,c, LR=cat cov log10pT0,log10β,tstart, E, corr: c-log10β	log10pT0_pop	5.33175	5.6985	NA	NA	1145.22	NA
10243EC1	c=12+re, Abs=cat cov log10pT0,c, LR=cat cov log10pT0,log10β,tstart, E, corr: c-log10β	ω_c	1.17954	338.596	Red	NA	1145.22	NA
10243EC1	c=12+re, Abs=cat cov log10pT0,c, LR=cat cov log10pT0,log10β,tstart, E, corr: c-log10β	ω_δ	1.07619	NA	NA	NA	1145.22	NA
10243EC1	c=12+re, Abs=cat cov log10pT0,c, LR=cat cov log10pT0,log10β,tstart, E, corr: c-log10β	ω_log10β	0.650199	NA	NA	NA	1145.22	NA
10243EC1	c=12+re, Abs=cat cov log10pT0,c, LR=cat cov log10pT0,log10β,tstart, E, corr: c-log10β	ω_log10pT0	0.0973268	3.54104	NA	NA	1145.22	NA
10243EC1	c=12+re, Abs=cat cov log10pT0,c, LR=cat cov log10pT0,log10β,tstart, E, corr: c-log10β	ω_tstart	0.901094	18.8068	NA	NA	1145.22	NA
10243EC1	c=12+re, Abs=cat cov log10pT0,c, LR=cat cov log10pT0,log10β,tstart, E, corr: c-log10β	tstart_pop	23.5296	957.826	Red	NA	1145.22	NA
10283EC1	c=12+re, Abs=cat cov log10pT0,c, LR=cat cov δ,log10pT0,log10β,tstart, E, corr: c-log10β	a	0.722934	3.72213	NA	Red= 2	1120.24	c - log10β
10283EC1	c=12+re, Abs=cat cov log10pT0,c, LR=cat cov δ,log10pT0,log10β,tstart, E, corr: c-log10β	beta_c_f80_yes	0.565318	5.52195	NA	Orange= 1	1120.24	NA
10283EC1	c=12+re, Abs=cat cov log10pT0,c, LR=cat cov δ,log10pT0,log10β,tstart, E, corr: c-log10β	beta_δ_LR_yes	-0.747058	-55.371	Yellow	Yellow= 2	1120.24	NA
10283EC1	c=12+re, Abs=cat cov log10pT0,c, LR=cat cov δ,log10pT0,log10β,tstart, E, corr: c-log10β	beta_log10β_LR_yes	0.321002	-5.41446	NA	NA	1120.24	NA
10283EC1	c=12+re, Abs=cat cov log10pT0,c, LR=cat cov δ,log10pT0,log10β,tstart, E, corr: c-log10β	beta_log10pT0_f80_yes	-0.0351159	-112.594	Orange	NA	1120.24	NA
10283EC1	c=12+re, Abs=cat cov log10pT0,c, LR=cat cov δ,log10pT0,log10β,tstart, E, corr: c-log10β	beta_log10pT0_LR_yes	-0.0600132	-52.7589	Yellow	NA	1120.24	NA
10283EC1	c=12+re, Abs=cat cov log10pT0,c, LR=cat cov δ,log10pT0,log10β,tstart, E, corr: c-log10β	beta_tstart_LR_yes	-1.26759	2.76286	NA	NA	1120.24	NA
10283EC1	c=12+re, Abs=cat cov log10pT0,c, LR=cat cov δ,log10pT0,log10β,tstart, E, corr: c-log10β	corr_log10β_c	0.943991	9.49203	NA	NA	1120.24	NA
10283EC1	c=12+re, Abs=cat cov log10pT0,c, LR=cat cov δ,log10pT0,log10β,tstart, E, corr: c-log10β	δ_pop	0.26779	28.8752	NA	NA	1120.24	NA
10283EC1	c=12+re, Abs=cat cov log10pT0,c, LR=cat cov δ,log10pT0,log10β,tstart, E, corr: c-log10β	log10β_pop	-3.96421	28.9277	NA	NA	1120.24	NA
10283EC1	c=12+re, Abs=cat cov log10pT0,c, LR=cat cov δ,log10pT0,log10β,tstart, E, corr: c-log10β	log10pT0_pop	5.06474	3.06626	NA	NA	1120.24	NA
10283EC1	c=12+re, Abs=cat cov log10pT0,c, LR=cat cov δ,log10pT0,log10β,tstart, E, corr: c-log10β	ω_c	1.37445	1283.47	Red	NA	1120.24	NA
10283EC1	c=12+re, Abs=cat cov log10pT0,c, LR=cat cov δ,log10pT0,log10β,tstart, E, corr: c-log10β	ω_δ	0.938817	-18.2737	NA	NA	1120.24	NA
10283EC1	c=12+re, Abs=cat cov log10pT0,c, LR=cat cov δ,log10pT0,log10β,tstart, E, corr: c-log10β	ω_log10β	0.441721	31.4971	NA	NA	1120.24	NA
10283EC1	c=12+re, Abs=cat cov log10pT0,c, LR=cat cov δ,log10pT0,log10β,tstart, E, corr: c-log10β	ω_log10pT0	0.01964	4.73034	NA	NA	1120.24	NA
10283EC1	c=12+re, Abs=cat cov log10pT0,c, LR=cat cov δ,log10pT0,log10β,tstart, E, corr: c-log10β	ω_tstart	0.911077	18.1657	NA	NA	1120.24	NA
10283EC1	c=12+re, Abs=cat cov log10pT0,c, LR=cat cov δ,log10pT0,log10β,tstart, E, corr: c-log10β	tstart_pop	19.9712	1906.22	Red	NA	1120.24	NA
10313EC1	c=12+re, Abs=cat cov log10pT0,c, LR=cat cov δ,log10pT0,c,log10β,tstart, E, corr: log10pT0-tstart	a	0.732512	3.70897	NA	Red= 3	1134.03	log10pT0 - tstart
10313EC1	c=12+re, Abs=cat cov log10pT0,c, LR=cat cov δ,log10pT0,c,log10β,tstart, E, corr: log10pT0-tstart	beta_c_f80_yes	1.57615	-104.993	Orange	Orange= 1	1134.03	c - log10β
10313EC1	c=12+re, Abs=cat cov log10pT0,c, LR=cat cov δ,log10pT0,c,log10β,tstart, E, corr: log10pT0-tstart	beta_c_LR_yes	-0.840465	NA	NA	Yellow= 1	1134.03	NA
10313EC1	c=12+re, Abs=cat cov log10pT0,c, LR=cat cov δ,log10pT0,c,log10β,tstart, E, corr: log10pT0-tstart	beta_δ_LR_yes	-0.513973	-99.6614	Yellow	NA	1134.03	NA
10313EC1	c=12+re, Abs=cat cov log10pT0,c, LR=cat cov δ,log10pT0,c,log10β,tstart, E, corr: log10pT0-tstart	beta_log10β_LR_yes	0.410559	-9.10578	NA	NA	1134.03	NA
10313EC1	c=12+re, Abs=cat cov log10pT0,c, LR=cat cov δ,log10pT0,c,log10β,tstart, E, corr: log10pT0-tstart	beta_log10pT0_f80_yes	0.0437947	216.189	Red	NA	1134.03	NA
10313EC1	c=12+re, Abs=cat cov log10pT0,c, LR=cat cov δ,log10pT0,c,log10β,tstart, E, corr: log10pT0-tstart	beta_log10pT0_LR_yes	-0.12347	-42.0056	NA	NA	1134.03	NA
10313EC1	c=12+re, Abs=cat cov log10pT0,c, LR=cat cov δ,log10pT0,c,log10β,tstart, E, corr: log10pT0-tstart	beta_tstart_LR_yes	-0.933115	3.60958	NA	NA	1134.03	NA
10313EC1	c=12+re, Abs=cat cov log10pT0,c, LR=cat cov δ,log10pT0,c,log10β,tstart, E, corr: log10pT0-tstart	corr_tstart_log10pT0	0.905468	244.353	Red	NA	1134.03	NA
10313EC1	c=12+re, Abs=cat cov log10pT0,c, LR=cat cov δ,log10pT0,c,log10β,tstart, E, corr: log10pT0-tstart	δ_pop	0.249896	37.0161	NA	NA	1134.03	NA
10313EC1	c=12+re, Abs=cat cov log10pT0,c, LR=cat cov δ,log10pT0,c,log10β,tstart, E, corr: log10pT0-tstart	log10β_pop	-4.05757	6.81452	NA	NA	1134.03	NA
10313EC1	c=12+re, Abs=cat cov log10pT0,c, LR=cat cov δ,log10pT0,c,log10β,tstart, E, corr: log10pT0-tstart	log10pT0_pop	5.23959	2.83113	NA	NA	1134.03	NA
10313EC1	c=12+re, Abs=cat cov log10pT0,c, LR=cat cov δ,log10pT0,c,log10β,tstart, E, corr: log10pT0-tstart	ω_c	0.979426	32.9752	NA	NA	1134.03	NA
10313EC1	c=12+re, Abs=cat cov log10pT0,c, LR=cat cov δ,log10pT0,c,log10β,tstart, E, corr: log10pT0-tstart	ω_δ	1.11629	-26.6433	NA	NA	1134.03	NA
10313EC1	c=12+re, Abs=cat cov log10pT0,c, LR=cat cov δ,log10pT0,c,log10β,tstart, E, corr: log10pT0-tstart	ω_log10β	0.166225	49.9424	NA	NA	1134.03	NA
10313EC1	c=12+re, Abs=cat cov log10pT0,c, LR=cat cov δ,log10pT0,c,log10β,tstart, E, corr: log10pT0-tstart	ω_log10pT0	0.0623275	2.06639	NA	NA	1134.03	NA
10313EC1	c=12+re, Abs=cat cov log10pT0,c, LR=cat cov δ,log10pT0,c,log10β,tstart, E, corr: log10pT0-tstart	ω_tstart	0.946324	20.2327	NA	NA	1134.03	NA
10313EC1	c=12+re, Abs=cat cov log10pT0,c, LR=cat cov δ,log10pT0,c,log10β,tstart, E, corr: log10pT0-tstart	tstart_pop	16.5558	1333.48	Red	NA	1134.03	NA
10313EC2	c=12+re, Abs=cat cov log10pT0,c, LR=cat cov δ,log10pT0,c,log10β,tstart, E, corr: log10pT0-tstart	a	0.732512	3.70897	NA	Red= 3	1134.03	log10pT0 - tstart
10313EC2	c=12+re, Abs=cat cov log10pT0,c, LR=cat cov δ,log10pT0,c,log10β,tstart, E, corr: log10pT0-tstart	beta_c_f80_yes	1.57615	-104.993	Orange	Orange= 1	1134.03	c - log10β
10313EC2	c=12+re, Abs=cat cov log10pT0,c, LR=cat cov δ,log10pT0,c,log10β,tstart, E, corr: log10pT0-tstart	beta_c_LR_yes	-0.840465	NA	NA	Yellow= 1	1134.03	NA
10313EC2	c=12+re, Abs=cat cov log10pT0,c, LR=cat cov δ,log10pT0,c,log10β,tstart, E, corr: log10pT0-tstart	beta_δ_LR_yes	-0.513973	-99.6614	Yellow	NA	1134.03	NA
10313EC2	c=12+re, Abs=cat cov log10pT0,c, LR=cat cov δ,log10pT0,c,log10β,tstart, E, corr: log10pT0-tstart	beta_log10β_LR_yes	0.410559	-9.10578	NA	NA	1134.03	NA
10313EC2	c=12+re, Abs=cat cov log10pT0,c, LR=cat cov δ,log10pT0,c,log10β,tstart, E, corr: log10pT0-tstart	beta_log10pT0_f80_yes	0.0437947	216.189	Red	NA	1134.03	NA
10313EC2	c=12+re, Abs=cat cov log10pT0,c, LR=cat cov δ,log10pT0,c,log10β,tstart, E, corr: log10pT0-tstart	beta_log10pT0_LR_yes	-0.12347	-42.0056	NA	NA	1134.03	NA
10313EC2	c=12+re, Abs=cat cov log10pT0,c, LR=cat cov δ,log10pT0,c,log10β,tstart, E, corr: log10pT0-tstart	beta_tstart_LR_yes	-0.933115	3.60958	NA	NA	1134.03	NA
10313EC2	c=12+re, Abs=cat cov log10pT0,c, LR=cat cov δ,log10pT0,c,log10β,tstart, E, corr: log10pT0-tstart	corr_tstart_log10pT0	0.905468	244.353	Red	NA	1134.03	NA
10313EC2	c=12+re, Abs=cat cov log10pT0,c, LR=cat cov δ,log10pT0,c,log10β,tstart, E, corr: log10pT0-tstart	δ_pop	0.249896	37.0161	NA	NA	1134.03	NA
10313EC2	c=12+re, Abs=cat cov log10pT0,c, LR=cat cov δ,log10pT0,c,log10β,tstart, E, corr: log10pT0-tstart	log10β_pop	-4.05757	6.81452	NA	NA	1134.03	NA
10313EC2	c=12+re, Abs=cat cov log10pT0,c, LR=cat cov δ,log10pT0,c,log10β,tstart, E, corr: log10pT0-tstart	log10pT0_pop	5.23959	2.83113	NA	NA	1134.03	NA
10313EC2	c=12+re, Abs=cat cov log10pT0,c, LR=cat cov δ,log10pT0,c,log10β,tstart, E, corr: log10pT0-tstart	ω_c	0.979426	32.9752	NA	NA	1134.03	NA
10313EC2	c=12+re, Abs=cat cov log10pT0,c, LR=cat cov δ,log10pT0,c,log10β,tstart, E, corr: log10pT0-tstart	ω_δ	1.11629	-26.6433	NA	NA	1134.03	NA
10313EC2	c=12+re, Abs=cat cov log10pT0,c, LR=cat cov δ,log10pT0,c,log10β,tstart, E, corr: log10pT0-tstart	ω_log10β	0.166225	49.9424	NA	NA	1134.03	NA
10313EC2	c=12+re, Abs=cat cov log10pT0,c, LR=cat cov δ,log10pT0,c,log10β,tstart, E, corr: log10pT0-tstart	ω_log10pT0	0.0623275	2.06639	NA	NA	1134.03	NA
10313EC2	c=12+re, Abs=cat cov log10pT0,c, LR=cat cov δ,log10pT0,c,log10β,tstart, E, corr: log10pT0-tstart	ω_tstart	0.946324	20.2327	NA	NA	1134.03	NA
10313EC2	c=12+re, Abs=cat cov log10pT0,c, LR=cat cov δ,log10pT0,c,log10β,tstart, E, corr: log10pT0-tstart	tstart_pop	16.5558	1333.48	Red	NA	1134.03	NA
11053EC1	c=12+re, Abs=cat cov log10pT0,log10β, LR=cat cov tstart, E, corr: log10pT0-tstart	a	0.759275	4.83	NA	Red= 3	1139.73	δ - c
11053EC1	c=12+re, Abs=cat cov log10pT0,log10β, LR=cat cov tstart, E, corr: log10pT0-tstart	beta_log10β_f80_yes	3.22157	-15.2623	NA	Orange= 2	1139.73	log10pT0 - tstart
11053EC1	c=12+re, Abs=cat cov log10pT0,log10β, LR=cat cov tstart, E, corr: log10pT0-tstart	beta_log10pT0_f80_yes	-0.151199	-154.302	Orange	Yellow= 0	1139.73	c - log10β
11053EC1	c=12+re, Abs=cat cov log10pT0,log10β, LR=cat cov tstart, E, corr: log10pT0-tstart	beta_tstart_LR_yes	-0.727349	5.44982	NA	NA	1139.73	NA
11053EC1	c=12+re, Abs=cat cov log10pT0,log10β, LR=cat cov tstart, E, corr: log10pT0-tstart	corr_tstart_log10pT0	0.748982	1605.81	Red	NA	1139.73	NA
11053EC1	c=12+re, Abs=cat cov log10pT0,log10β, LR=cat cov tstart, E, corr: log10pT0-tstart	δ_pop	0.171517	25.8577	NA	NA	1139.73	NA
11053EC1	c=12+re, Abs=cat cov log10pT0,log10β, LR=cat cov tstart, E, corr: log10pT0-tstart	log10β_pop	-3.6924	1.07881	NA	NA	1139.73	NA
11053EC1	c=12+re, Abs=cat cov log10pT0,log10β, LR=cat cov tstart, E, corr: log10pT0-tstart	log10pT0_pop	4.95349	7.81428	NA	NA	1139.73	NA
11053EC1	c=12+re, Abs=cat cov log10pT0,log10β, LR=cat cov tstart, E, corr: log10pT0-tstart	ω_c	1.14499	108.512	Orange	NA	1139.73	NA
11053EC1	c=12+re, Abs=cat cov log10pT0,log10β, LR=cat cov tstart, E, corr: log10pT0-tstart	ω_δ	1.12341	-30.6326	NA	NA	1139.73	NA
11053EC1	c=12+re, Abs=cat cov log10pT0,log10β, LR=cat cov tstart, E, corr: log10pT0-tstart	ω_log10β	0.059009	535.275	Red	NA	1139.73	NA
11053EC1	c=12+re, Abs=cat cov log10pT0,log10β, LR=cat cov tstart, E, corr: log10pT0-tstart	ω_log10pT0	0.062812	2.88157	NA	NA	1139.73	NA
11053EC1	c=12+re, Abs=cat cov log10pT0,log10β, LR=cat cov tstart, E, corr: log10pT0-tstart	ω_tstart	0.882566	40.8048	NA	NA	1139.73	NA
11053EC1	c=12+re, Abs=cat cov log10pT0,log10β, LR=cat cov tstart, E, corr: log10pT0-tstart	tstart_pop	20.1158	375.664	Red	NA	1139.73	NA
11083EC1	c=12+re, Abs=cat cov log10pT0,log10β, LR=cat cov δ,log10β, E, corr: c-log10β	a	0.723439	3.56638	NA	Red= 2	1119.84	c - log10β
11083EC1	c=12+re, Abs=cat cov log10pT0,log10β, LR=cat cov δ,log10β, E, corr: c-log10β	beta_δ_LR_yes	-0.540909	-78.5474	Yellow	Orange= 1	1119.84	NA
11083EC1	c=12+re, Abs=cat cov log10pT0,log10β, LR=cat cov δ,log10β, E, corr: c-log10β	beta_log10β_f80_yes	0.185041	108.562	Orange	Yellow= 1	1119.84	NA
11083EC1	c=12+re, Abs=cat cov log10pT0,log10β, LR=cat cov δ,log10β, E, corr: c-log10β	beta_log10β_LR_yes	0.220903	-3.78075	NA	NA	1119.84	NA
11083EC1	c=12+re, Abs=cat cov log10pT0,log10β, LR=cat cov δ,log10β, E, corr: c-log10β	beta_log10pT0_f80_yes	-0.141344	-29.4579	NA	NA	1119.84	NA
11083EC1	c=12+re, Abs=cat cov log10pT0,log10β, LR=cat cov δ,log10β, E, corr: c-log10β	corr_log10β_c	0.935359	9.86125	NA	NA	1119.84	NA
11083EC1	c=12+re, Abs=cat cov log10pT0,log10β, LR=cat cov δ,log10β, E, corr: c-log10β	δ_pop	0.295838	30.3341	NA	NA	1119.84	NA
11083EC1	c=12+re, Abs=cat cov log10pT0,log10β, LR=cat cov δ,log10β, E, corr: c-log10β	log10β_pop	-4.19785	0.892078	NA	NA	1119.84	NA
11083EC1	c=12+re, Abs=cat cov log10pT0,log10β, LR=cat cov δ,log10β, E, corr: c-log10β	log10pT0_pop	5.27985	1.39961	NA	NA	1119.84	NA
11083EC1	c=12+re, Abs=cat cov log10pT0,log10β, LR=cat cov δ,log10β, E, corr: c-log10β	ω_c	1.37535	2949.91	Red	NA	1119.84	NA
11083EC1	c=12+re, Abs=cat cov log10pT0,log10β, LR=cat cov δ,log10β, E, corr: c-log10β	ω_δ	0.940399	1.80703	NA	NA	1119.84	NA
11083EC1	c=12+re, Abs=cat cov log10pT0,log10β, LR=cat cov δ,log10β, E, corr: c-log10β	ω_log10β	0.438935	41.8509	NA	NA	1119.84	NA
11083EC1	c=12+re, Abs=cat cov log10pT0,log10β, LR=cat cov δ,log10β, E, corr: c-log10β	ω_log10pT0	0.0144347	0.87846	NA	NA	1119.84	NA
11083EC1	c=12+re, Abs=cat cov log10pT0,log10β, LR=cat cov δ,log10β, E, corr: c-log10β	ω_tstart	1.0771	19.0607	NA	NA	1119.84	NA
11083EC1	c=12+re, Abs=cat cov log10pT0,log10β, LR=cat cov δ,log10β, E, corr: c-log10β	tstart_pop	10.4688	1399.35	Red	NA	1119.84	NA
18061BC1	c=3+re, Abs=cat cov δ,log10pT0,tstart, LR=cat cov δ,log10pT0, B, corr: log10pT0-tstart	a	0.726724	5.54461	NA	Red= 4	1139.02	log10pT0 - tstart
18061BC1	c=3+re, Abs=cat cov δ,log10pT0,tstart, LR=cat cov δ,log10pT0, B, corr: log10pT0-tstart	beta_δ_f80_yes	-0.711875	-338.699	Red	Orange= 1	1139.02	NA
18061BC1	c=3+re, Abs=cat cov δ,log10pT0,tstart, LR=cat cov δ,log10pT0, B, corr: log10pT0-tstart	beta_δ_LR_yes	-0.453309	-141.194	Orange	Yellow= 4	1139.02	NA
18061BC1	c=3+re, Abs=cat cov δ,log10pT0,tstart, LR=cat cov δ,log10pT0, B, corr: log10pT0-tstart	beta_log10pT0_f80_yes	-0.129051	-266.222	Red	NA	1139.02	NA
18061BC1	c=3+re, Abs=cat cov δ,log10pT0,tstart, LR=cat cov δ,log10pT0, B, corr: log10pT0-tstart	beta_log10pT0_LR_yes	0.0106293	906.243	Red	NA	1139.02	NA
18061BC1	c=3+re, Abs=cat cov δ,log10pT0,tstart, LR=cat cov δ,log10pT0, B, corr: log10pT0-tstart	beta_tstart_f80_yes	-0.745078	10.7495	NA	NA	1139.02	NA
18061BC1	c=3+re, Abs=cat cov δ,log10pT0,tstart, LR=cat cov δ,log10pT0, B, corr: log10pT0-tstart	corr_tstart_log10pT0	0.897222	597.266	Red	NA	1139.02	NA
18061BC1	c=3+re, Abs=cat cov δ,log10pT0,tstart, LR=cat cov δ,log10pT0, B, corr: log10pT0-tstart	δ_pop	0.38807	40.2885	NA	NA	1139.02	NA
18061BC1	c=3+re, Abs=cat cov δ,log10pT0,tstart, LR=cat cov δ,log10pT0, B, corr: log10pT0-tstart	log10β_pop	-3.88426	4.8055	NA	NA	1139.02	NA
18061BC1	c=3+re, Abs=cat cov δ,log10pT0,tstart, LR=cat cov δ,log10pT0, B, corr: log10pT0-tstart	log10pT0_pop	4.69125	4.77924	NA	NA	1139.02	NA
18061BC1	c=3+re, Abs=cat cov δ,log10pT0,tstart, LR=cat cov δ,log10pT0, B, corr: log10pT0-tstart	ω_c	1.06208	58.4335	Yellow	NA	1139.02	NA
18061BC1	c=3+re, Abs=cat cov δ,log10pT0,tstart, LR=cat cov δ,log10pT0, B, corr: log10pT0-tstart	ω_δ	1.14024	-43.1134	NA	NA	1139.02	NA
18061BC1	c=3+re, Abs=cat cov δ,log10pT0,tstart, LR=cat cov δ,log10pT0, B, corr: log10pT0-tstart	ω_log10β	0.289256	99.766	Yellow	NA	1139.02	NA
18061BC1	c=3+re, Abs=cat cov δ,log10pT0,tstart, LR=cat cov δ,log10pT0, B, corr: log10pT0-tstart	ω_log10pT0	0.0690459	7.28849	NA	NA	1139.02	NA
18061BC1	c=3+re, Abs=cat cov δ,log10pT0,tstart, LR=cat cov δ,log10pT0, B, corr: log10pT0-tstart	ω_tstart	1.11135	57.0668	Yellow	NA	1139.02	NA
18061BC1	c=3+re, Abs=cat cov δ,log10pT0,tstart, LR=cat cov δ,log10pT0, B, corr: log10pT0-tstart	tstart_pop	10.8439	-98.0765	Yellow	NA	1139.02	NA
18201BC1	c=3+re, Abs=cat cov δ,log10pT0,tstart, LR=cat cov δ,c,tstart, B, corr: log10pT0-c	a	0.746003	12.1723	NA	Red= 4	1138.29	log10pT0 - c
18201BC1	c=3+re, Abs=cat cov δ,log10pT0,tstart, LR=cat cov δ,c,tstart, B, corr: log10pT0-c	beta_c_LR_yes	0.0894555	15.3512	NA	Orange= 3	1138.29	NA
18201BC1	c=3+re, Abs=cat cov δ,log10pT0,tstart, LR=cat cov δ,c,tstart, B, corr: log10pT0-c	beta_δ_f80_yes	-0.640374	-165.116	Orange	Yellow= 4	1138.29	NA
18201BC1	c=3+re, Abs=cat cov δ,log10pT0,tstart, LR=cat cov δ,c,tstart, B, corr: log10pT0-c	beta_δ_LR_yes	-0.563446	-140.366	Orange	NA	1138.29	NA
18201BC1	c=3+re, Abs=cat cov δ,log10pT0,tstart, LR=cat cov δ,c,tstart, B, corr: log10pT0-c	beta_log10pT0_f80_yes	-0.127802	-62.9969	Yellow	NA	1138.29	NA
18201BC1	c=3+re, Abs=cat cov δ,log10pT0,tstart, LR=cat cov δ,c,tstart, B, corr: log10pT0-c	beta_tstart_f80_yes	0.199133	-71.7496	Yellow	NA	1138.29	NA
18201BC1	c=3+re, Abs=cat cov δ,log10pT0,tstart, LR=cat cov δ,c,tstart, B, corr: log10pT0-c	beta_tstart_LR_yes	-1.10673	2.17303	NA	NA	1138.29	NA
18201BC1	c=3+re, Abs=cat cov δ,log10pT0,tstart, LR=cat cov δ,c,tstart, B, corr: log10pT0-c	corr_log10pT0_c	0.398867	2216.29	Red	NA	1138.29	NA
18201BC1	c=3+re, Abs=cat cov δ,log10pT0,tstart, LR=cat cov δ,c,tstart, B, corr: log10pT0-c	δ_pop	0.348479	52.0572	Yellow	NA	1138.29	NA
18201BC1	c=3+re, Abs=cat cov δ,log10pT0,tstart, LR=cat cov δ,c,tstart, B, corr: log10pT0-c	log10β_pop	-3.71225	366.474	Red	NA	1138.29	NA
18201BC1	c=3+re, Abs=cat cov δ,log10pT0,tstart, LR=cat cov δ,c,tstart, B, corr: log10pT0-c	log10pT0_pop	4.54768	4.72378	NA	NA	1138.29	NA
18201BC1	c=3+re, Abs=cat cov δ,log10pT0,tstart, LR=cat cov δ,c,tstart, B, corr: log10pT0-c	ω_c	0.636005	214.671	Red	NA	1138.29	NA
18201BC1	c=3+re, Abs=cat cov δ,log10pT0,tstart, LR=cat cov δ,c,tstart, B, corr: log10pT0-c	ω_δ	1.35515	331.245	Red	NA	1138.29	NA
18201BC1	c=3+re, Abs=cat cov δ,log10pT0,tstart, LR=cat cov δ,c,tstart, B, corr: log10pT0-c	ω_log10β	0.268351	68.5617	Yellow	NA	1138.29	NA
18201BC1	c=3+re, Abs=cat cov δ,log10pT0,tstart, LR=cat cov δ,c,tstart, B, corr: log10pT0-c	ω_log10pT0	0.0990828	9.37444	NA	NA	1138.29	NA
18201BC1	c=3+re, Abs=cat cov δ,log10pT0,tstart, LR=cat cov δ,c,tstart, B, corr: log10pT0-c	ω_tstart	0.868917	21.9353	NA	NA	1138.29	NA
18201BC1	c=3+re, Abs=cat cov δ,log10pT0,tstart, LR=cat cov δ,c,tstart, B, corr: log10pT0-c	tstart_pop	21.0226	-166.195	Orange	NA	1138.29	NA
18211BC1	c=3+re, Abs=cat cov δ,log10pT0,tstart, LR=cat cov δ,log10β,tstart, B, corr: log10pT0-tstart	a	0.737339	5.25365	NA	Red= 4	1129.74	log10pT0 - tstart
18211BC1	c=3+re, Abs=cat cov δ,log10pT0,tstart, LR=cat cov δ,log10β,tstart, B, corr: log10pT0-tstart	beta_δ_f80_yes	-0.993716	-81.6071	Yellow	Orange= 2	1129.74	NA
18211BC1	c=3+re, Abs=cat cov δ,log10pT0,tstart, LR=cat cov δ,log10β,tstart, B, corr: log10pT0-tstart	beta_δ_LR_yes	-0.0780855	-1825.37	Red	Yellow= 4	1129.74	NA
18211BC1	c=3+re, Abs=cat cov δ,log10pT0,tstart, LR=cat cov δ,log10β,tstart, B, corr: log10pT0-tstart	beta_log10β_LR_yes	0.141361	-5.66799	NA	NA	1129.74	NA
18211BC1	c=3+re, Abs=cat cov δ,log10pT0,tstart, LR=cat cov δ,log10β,tstart, B, corr: log10pT0-tstart	beta_log10pT0_f80_yes	-0.0920231	-211.493	Red	NA	1129.74	NA
18211BC1	c=3+re, Abs=cat cov δ,log10pT0,tstart, LR=cat cov δ,log10β,tstart, B, corr: log10pT0-tstart	beta_tstart_f80_yes	-0.3867	-137.477	Orange	NA	1129.74	NA
18211BC1	c=3+re, Abs=cat cov δ,log10pT0,tstart, LR=cat cov δ,log10β,tstart, B, corr: log10pT0-tstart	beta_tstart_LR_yes	-1.08435	9.04241	NA	NA	1129.74	NA
18211BC1	c=3+re, Abs=cat cov δ,log10pT0,tstart, LR=cat cov δ,log10β,tstart, B, corr: log10pT0-tstart	corr_tstart_log10pT0	0.90677	NA	NA	NA	1129.74	NA
18211BC1	c=3+re, Abs=cat cov δ,log10pT0,tstart, LR=cat cov δ,log10β,tstart, B, corr: log10pT0-tstart	δ_pop	0.247681	87.7197	Yellow	NA	1129.74	NA
18211BC1	c=3+re, Abs=cat cov δ,log10pT0,tstart, LR=cat cov δ,log10β,tstart, B, corr: log10pT0-tstart	log10β_pop	-3.84706	19.447	NA	NA	1129.74	NA
18211BC1	c=3+re, Abs=cat cov δ,log10pT0,tstart, LR=cat cov δ,log10β,tstart, B, corr: log10pT0-tstart	log10pT0_pop	4.49019	6.1211	NA	NA	1129.74	NA
18211BC1	c=3+re, Abs=cat cov δ,log10pT0,tstart, LR=cat cov δ,log10β,tstart, B, corr: log10pT0-tstart	ω_c	1.26204	107.892	Orange	NA	1129.74	NA
18211BC1	c=3+re, Abs=cat cov δ,log10pT0,tstart, LR=cat cov δ,log10β,tstart, B, corr: log10pT0-tstart	ω_δ	1.00611	-72.0579	Yellow	NA	1129.74	NA
18211BC1	c=3+re, Abs=cat cov δ,log10pT0,tstart, LR=cat cov δ,log10β,tstart, B, corr: log10pT0-tstart	ω_log10β	0.0908205	236.132	Red	NA	1129.74	NA
18211BC1	c=3+re, Abs=cat cov δ,log10pT0,tstart, LR=cat cov δ,log10β,tstart, B, corr: log10pT0-tstart	ω_log10pT0	0.0709969	8.2534	NA	NA	1129.74	NA
18211BC1	c=3+re, Abs=cat cov δ,log10pT0,tstart, LR=cat cov δ,log10β,tstart, B, corr: log10pT0-tstart	ω_tstart	1.12473	55.5212	Yellow	NA	1129.74	NA
18211BC1	c=3+re, Abs=cat cov δ,log10pT0,tstart, LR=cat cov δ,log10β,tstart, B, corr: log10pT0-tstart	tstart_pop	17.4602	5135.05	Red	NA	1129.74	NA
18241BC1	c=3+re, Abs=cat cov δ,log10pT0,tstart, LR=cat cov log10pT0,log10β,tstart, B, corr: log10pT0-tstart	a	0.743313	4.37431	NA	Red= 4	1130.37	log10pT0 - tstart
18241BC1	c=3+re, Abs=cat cov δ,log10pT0,tstart, LR=cat cov log10pT0,log10β,tstart, B, corr: log10pT0-tstart	beta_δ_f80_yes	-1.25577	-52.9025	Yellow	Orange= 0	1130.37	NA
18241BC1	c=3+re, Abs=cat cov δ,log10pT0,tstart, LR=cat cov log10pT0,log10β,tstart, B, corr: log10pT0-tstart	beta_log10β_LR_yes	0.182887	-8.71377	NA	Yellow= 4	1130.37	NA
18241BC1	c=3+re, Abs=cat cov δ,log10pT0,tstart, LR=cat cov log10pT0,log10β,tstart, B, corr: log10pT0-tstart	beta_log10pT0_f80_yes	-0.211317	-67.3571	Yellow	NA	1130.37	NA
18241BC1	c=3+re, Abs=cat cov δ,log10pT0,tstart, LR=cat cov log10pT0,log10β,tstart, B, corr: log10pT0-tstart	beta_log10pT0_LR_yes	0.0142987	505.728	Red	NA	1130.37	NA
18241BC1	c=3+re, Abs=cat cov δ,log10pT0,tstart, LR=cat cov log10pT0,log10β,tstart, B, corr: log10pT0-tstart	beta_tstart_f80_yes	0.0328689	-98.4875	Yellow	NA	1130.37	NA
18241BC1	c=3+re, Abs=cat cov δ,log10pT0,tstart, LR=cat cov log10pT0,log10β,tstart, B, corr: log10pT0-tstart	beta_tstart_LR_yes	-0.89377	4.20026	NA	NA	1130.37	NA
18241BC1	c=3+re, Abs=cat cov δ,log10pT0,tstart, LR=cat cov log10pT0,log10β,tstart, B, corr: log10pT0-tstart	corr_tstart_log10pT0	0.844572	664.801	Red	NA	1130.37	NA
18241BC1	c=3+re, Abs=cat cov δ,log10pT0,tstart, LR=cat cov log10pT0,log10β,tstart, B, corr: log10pT0-tstart	δ_pop	0.235327	25.1129	NA	NA	1130.37	NA
18241BC1	c=3+re, Abs=cat cov δ,log10pT0,tstart, LR=cat cov log10pT0,log10β,tstart, B, corr: log10pT0-tstart	log10β_pop	-3.81464	5.16557	NA	NA	1130.37	NA
18241BC1	c=3+re, Abs=cat cov δ,log10pT0,tstart, LR=cat cov log10pT0,log10β,tstart, B, corr: log10pT0-tstart	log10pT0_pop	4.39453	3.45227	NA	NA	1130.37	NA
18241BC1	c=3+re, Abs=cat cov δ,log10pT0,tstart, LR=cat cov log10pT0,log10β,tstart, B, corr: log10pT0-tstart	ω_c	1.30352	33.0479	NA	NA	1130.37	NA
18241BC1	c=3+re, Abs=cat cov δ,log10pT0,tstart, LR=cat cov log10pT0,log10β,tstart, B, corr: log10pT0-tstart	ω_δ	0.936794	721.709	Red	NA	1130.37	NA
18241BC1	c=3+re, Abs=cat cov δ,log10pT0,tstart, LR=cat cov log10pT0,log10β,tstart, B, corr: log10pT0-tstart	ω_log10β	0.123379	67.2651	Yellow	NA	1130.37	NA
18241BC1	c=3+re, Abs=cat cov δ,log10pT0,tstart, LR=cat cov log10pT0,log10β,tstart, B, corr: log10pT0-tstart	ω_log10pT0	0.0732262	4.73308	NA	NA	1130.37	NA
18241BC1	c=3+re, Abs=cat cov δ,log10pT0,tstart, LR=cat cov log10pT0,log10β,tstart, B, corr: log10pT0-tstart	ω_tstart	1.02897	29.0765	NA	NA	1130.37	NA
18241BC1	c=3+re, Abs=cat cov δ,log10pT0,tstart, LR=cat cov log10pT0,log10β,tstart, B, corr: log10pT0-tstart	tstart_pop	15.1509	3707.61	Red	NA	1130.37	NA
18261BC1	c=3+re, Abs=cat cov δ,log10pT0,tstart, LR=cat cov δ,log10pT0,c,log10β, B, corr: log10pT0-tstart	a	0.739723	4.12445	NA	Red= 2	1133.29	log10pT0 - tstart
18261BC1	c=3+re, Abs=cat cov δ,log10pT0,tstart, LR=cat cov δ,log10pT0,c,log10β, B, corr: log10pT0-tstart	beta_c_LR_yes	0.32904	20.9062	NA	Orange= 2	1133.29	c - log10β
18261BC1	c=3+re, Abs=cat cov δ,log10pT0,tstart, LR=cat cov δ,log10pT0,c,log10β, B, corr: log10pT0-tstart	beta_δ_f80_yes	-0.676929	-119.868	Orange	Yellow= 3	1133.29	NA
18261BC1	c=3+re, Abs=cat cov δ,log10pT0,tstart, LR=cat cov δ,log10pT0,c,log10β, B, corr: log10pT0-tstart	beta_δ_LR_yes	-0.87343	-70.2742	Yellow	NA	1133.29	NA
18261BC1	c=3+re, Abs=cat cov δ,log10pT0,tstart, LR=cat cov δ,log10pT0,c,log10β, B, corr: log10pT0-tstart	beta_log10β_LR_yes	0.630837	-6.34087	NA	NA	1133.29	NA
18261BC1	c=3+re, Abs=cat cov δ,log10pT0,tstart, LR=cat cov δ,log10pT0,c,log10β, B, corr: log10pT0-tstart	beta_log10pT0_f80_yes	-0.0914233	-84.4804	Yellow	NA	1133.29	NA
18261BC1	c=3+re, Abs=cat cov δ,log10pT0,tstart, LR=cat cov δ,log10pT0,c,log10β, B, corr: log10pT0-tstart	beta_log10pT0_LR_yes	-0.078068	-102.61	Orange	NA	1133.29	NA
18261BC1	c=3+re, Abs=cat cov δ,log10pT0,tstart, LR=cat cov δ,log10pT0,c,log10β, B, corr: log10pT0-tstart	beta_tstart_f80_yes	-0.413448	7.17624	NA	NA	1133.29	NA
18261BC1	c=3+re, Abs=cat cov δ,log10pT0,tstart, LR=cat cov δ,log10pT0,c,log10β, B, corr: log10pT0-tstart	corr_tstart_log10pT0	0.849782	541.841	Red	NA	1133.29	NA
18261BC1	c=3+re, Abs=cat cov δ,log10pT0,tstart, LR=cat cov δ,log10pT0,c,log10β, B, corr: log10pT0-tstart	δ_pop	0.454503	40.7074	NA	NA	1133.29	NA
18261BC1	c=3+re, Abs=cat cov δ,log10pT0,tstart, LR=cat cov δ,log10pT0,c,log10β, B, corr: log10pT0-tstart	log10β_pop	-4.25533	41.7816	NA	NA	1133.29	NA
18261BC1	c=3+re, Abs=cat cov δ,log10pT0,tstart, LR=cat cov δ,log10pT0,c,log10β, B, corr: log10pT0-tstart	log10pT0_pop	4.95929	5.14727	NA	NA	1133.29	NA
18261BC1	c=3+re, Abs=cat cov δ,log10pT0,tstart, LR=cat cov δ,log10pT0,c,log10β, B, corr: log10pT0-tstart	ω_c	0.864464	46.7028	NA	NA	1133.29	NA
18261BC1	c=3+re, Abs=cat cov δ,log10pT0,tstart, LR=cat cov δ,log10pT0,c,log10β, B, corr: log10pT0-tstart	ω_δ	1.23361	-68.6293	Yellow	NA	1133.29	NA
18261BC1	c=3+re, Abs=cat cov δ,log10pT0,tstart, LR=cat cov δ,log10pT0,c,log10β, B, corr: log10pT0-tstart	ω_log10β	0.120292	NA	NA	NA	1133.29	NA
18261BC1	c=3+re, Abs=cat cov δ,log10pT0,tstart, LR=cat cov δ,log10pT0,c,log10β, B, corr: log10pT0-tstart	ω_log10pT0	0.0431009	1.47853	NA	NA	1133.29	NA
18261BC1	c=3+re, Abs=cat cov δ,log10pT0,tstart, LR=cat cov δ,log10pT0,c,log10β, B, corr: log10pT0-tstart	ω_tstart	1.06199	26.9358	NA	NA	1133.29	NA
18261BC1	c=3+re, Abs=cat cov δ,log10pT0,tstart, LR=cat cov δ,log10pT0,c,log10β, B, corr: log10pT0-tstart	tstart_pop	11.5824	573.063	Red	NA	1133.29	NA
18301BC1	c=3+re, Abs=cat cov δ,log10pT0,tstart, LR=cat cov log10pT0,c,log10β,tstart, B, corr: log10pT0-log10β	a	0.736535	-4.3186	NA	Red= 1	1129.19	log10pT0 - log10β
18301BC1	c=3+re, Abs=cat cov δ,log10pT0,tstart, LR=cat cov log10pT0,c,log10β,tstart, B, corr: log10pT0-log10β	beta_c_LR_yes	-2.10168	45.9572	NA	Orange= 1	1129.19	NA
18301BC1	c=3+re, Abs=cat cov δ,log10pT0,tstart, LR=cat cov log10pT0,c,log10β,tstart, B, corr: log10pT0-log10β	beta_δ_f80_yes	-0.689167	-96.5332	Yellow	Yellow= 5	1129.19	NA
18301BC1	c=3+re, Abs=cat cov δ,log10pT0,tstart, LR=cat cov log10pT0,c,log10β,tstart, B, corr: log10pT0-log10β	beta_log10β_LR_yes	0.312886	-7.67402	NA	NA	1129.19	NA
18301BC1	c=3+re, Abs=cat cov δ,log10pT0,tstart, LR=cat cov log10pT0,c,log10β,tstart, B, corr: log10pT0-log10β	beta_log10pT0_f80_yes	-0.157979	-105.389	Orange	NA	1129.19	NA
18301BC1	c=3+re, Abs=cat cov δ,log10pT0,tstart, LR=cat cov log10pT0,c,log10β,tstart, B, corr: log10pT0-log10β	beta_log10pT0_LR_yes	-0.220711	-81.8403	Yellow	NA	1129.19	NA
18301BC1	c=3+re, Abs=cat cov δ,log10pT0,tstart, LR=cat cov log10pT0,c,log10β,tstart, B, corr: log10pT0-log10β	beta_tstart_f80_yes	0.458497	-52.7978	Yellow	NA	1129.19	NA
18301BC1	c=3+re, Abs=cat cov δ,log10pT0,tstart, LR=cat cov log10pT0,c,log10β,tstart, B, corr: log10pT0-log10β	beta_tstart_LR_yes	-1.56683	3.55066	NA	NA	1129.19	NA
18301BC1	c=3+re, Abs=cat cov δ,log10pT0,tstart, LR=cat cov log10pT0,c,log10β,tstart, B, corr: log10pT0-log10β	corr_log10pT0_log10β	-0.902127	88.283	Yellow	NA	1129.19	NA
18301BC1	c=3+re, Abs=cat cov δ,log10pT0,tstart, LR=cat cov log10pT0,c,log10β,tstart, B, corr: log10pT0-log10β	δ_pop	0.245123	30.5296	NA	NA	1129.19	NA
18301BC1	c=3+re, Abs=cat cov δ,log10pT0,tstart, LR=cat cov log10pT0,c,log10β,tstart, B, corr: log10pT0-log10β	log10β_pop	-3.64967	-9.96669	NA	NA	1129.19	NA
18301BC1	c=3+re, Abs=cat cov δ,log10pT0,tstart, LR=cat cov log10pT0,c,log10β,tstart, B, corr: log10pT0-log10β	log10pT0_pop	4.29142	5.45789	NA	NA	1129.19	NA
18301BC1	c=3+re, Abs=cat cov δ,log10pT0,tstart, LR=cat cov log10pT0,c,log10β,tstart, B, corr: log10pT0-log10β	ω_c	1.29145	25.2065	NA	NA	1129.19	NA
18301BC1	c=3+re, Abs=cat cov δ,log10pT0,tstart, LR=cat cov log10pT0,c,log10β,tstart, B, corr: log10pT0-log10β	ω_δ	0.403897	67.7224	Yellow	NA	1129.19	NA
18301BC1	c=3+re, Abs=cat cov δ,log10pT0,tstart, LR=cat cov log10pT0,c,log10β,tstart, B, corr: log10pT0-log10β	ω_log10β	0.401666	30.742	NA	NA	1129.19	NA
18301BC1	c=3+re, Abs=cat cov δ,log10pT0,tstart, LR=cat cov log10pT0,c,log10β,tstart, B, corr: log10pT0-log10β	ω_log10pT0	0.1391	15.1486	NA	NA	1129.19	NA
18301BC1	c=3+re, Abs=cat cov δ,log10pT0,tstart, LR=cat cov log10pT0,c,log10β,tstart, B, corr: log10pT0-log10β	ω_tstart	0.85086	20.2174	NA	NA	1129.19	NA
18301BC1	c=3+re, Abs=cat cov δ,log10pT0,tstart, LR=cat cov log10pT0,c,log10β,tstart, B, corr: log10pT0-log10β	tstart_pop	22.7733	1855.35	Red	NA	1129.19	NA
18301BC2	c=3+re, Abs=cat cov δ,log10pT0,tstart, LR=cat cov log10pT0,c,log10β,tstart, B, corr: log10pT0-log10β	a	0.736535	-4.3186	NA	Red= 1	1129.19	log10pT0 - log10β
18301BC2	c=3+re, Abs=cat cov δ,log10pT0,tstart, LR=cat cov log10pT0,c,log10β,tstart, B, corr: log10pT0-log10β	beta_c_LR_yes	-2.10168	45.9572	NA	Orange= 1	1129.19	NA
18301BC2	c=3+re, Abs=cat cov δ,log10pT0,tstart, LR=cat cov log10pT0,c,log10β,tstart, B, corr: log10pT0-log10β	beta_δ_f80_yes	-0.689167	-96.5332	Yellow	Yellow= 5	1129.19	NA
18301BC2	c=3+re, Abs=cat cov δ,log10pT0,tstart, LR=cat cov log10pT0,c,log10β,tstart, B, corr: log10pT0-log10β	beta_log10β_LR_yes	0.312886	-7.67402	NA	NA	1129.19	NA
18301BC2	c=3+re, Abs=cat cov δ,log10pT0,tstart, LR=cat cov log10pT0,c,log10β,tstart, B, corr: log10pT0-log10β	beta_log10pT0_f80_yes	-0.157979	-105.389	Orange	NA	1129.19	NA
18301BC2	c=3+re, Abs=cat cov δ,log10pT0,tstart, LR=cat cov log10pT0,c,log10β,tstart, B, corr: log10pT0-log10β	beta_log10pT0_LR_yes	-0.220711	-81.8403	Yellow	NA	1129.19	NA
18301BC2	c=3+re, Abs=cat cov δ,log10pT0,tstart, LR=cat cov log10pT0,c,log10β,tstart, B, corr: log10pT0-log10β	beta_tstart_f80_yes	0.458497	-52.7978	Yellow	NA	1129.19	NA
18301BC2	c=3+re, Abs=cat cov δ,log10pT0,tstart, LR=cat cov log10pT0,c,log10β,tstart, B, corr: log10pT0-log10β	beta_tstart_LR_yes	-1.56683	3.55066	NA	NA	1129.19	NA
18301BC2	c=3+re, Abs=cat cov δ,log10pT0,tstart, LR=cat cov log10pT0,c,log10β,tstart, B, corr: log10pT0-log10β	corr_log10pT0_log10β	-0.902127	88.283	Yellow	NA	1129.19	NA
18301BC2	c=3+re, Abs=cat cov δ,log10pT0,tstart, LR=cat cov log10pT0,c,log10β,tstart, B, corr: log10pT0-log10β	δ_pop	0.245123	30.5296	NA	NA	1129.19	NA
18301BC2	c=3+re, Abs=cat cov δ,log10pT0,tstart, LR=cat cov log10pT0,c,log10β,tstart, B, corr: log10pT0-log10β	log10β_pop	-3.64967	-9.96669	NA	NA	1129.19	NA
18301BC2	c=3+re, Abs=cat cov δ,log10pT0,tstart, LR=cat cov log10pT0,c,log10β,tstart, B, corr: log10pT0-log10β	log10pT0_pop	4.29142	5.45789	NA	NA	1129.19	NA
18301BC2	c=3+re, Abs=cat cov δ,log10pT0,tstart, LR=cat cov log10pT0,c,log10β,tstart, B, corr: log10pT0-log10β	ω_c	1.29145	25.2065	NA	NA	1129.19	NA
18301BC2	c=3+re, Abs=cat cov δ,log10pT0,tstart, LR=cat cov log10pT0,c,log10β,tstart, B, corr: log10pT0-log10β	ω_δ	0.403897	67.7224	Yellow	NA	1129.19	NA
18301BC2	c=3+re, Abs=cat cov δ,log10pT0,tstart, LR=cat cov log10pT0,c,log10β,tstart, B, corr: log10pT0-log10β	ω_log10β	0.401666	30.742	NA	NA	1129.19	NA
18301BC2	c=3+re, Abs=cat cov δ,log10pT0,tstart, LR=cat cov log10pT0,c,log10β,tstart, B, corr: log10pT0-log10β	ω_log10pT0	0.1391	15.1486	NA	NA	1129.19	NA
18301BC2	c=3+re, Abs=cat cov δ,log10pT0,tstart, LR=cat cov log10pT0,c,log10β,tstart, B, corr: log10pT0-log10β	ω_tstart	0.85086	20.2174	NA	NA	1129.19	NA
18301BC2	c=3+re, Abs=cat cov δ,log10pT0,tstart, LR=cat cov log10pT0,c,log10β,tstart, B, corr: log10pT0-log10β	tstart_pop	22.7733	1855.35	Red	NA	1129.19	NA
19081BC1	c=3+re, Abs=cat cov δ,c,log10β, LR=cat cov δ,log10β, B, corr: log10pT0-tstart	a	0.72257	4.24959	NA	Red= 1	1139.72	log10pT0 - tstart
19081BC1	c=3+re, Abs=cat cov δ,c,log10β, LR=cat cov δ,log10β, B, corr: log10pT0-tstart	beta_c_f80_yes	2.63586	59.1298	Yellow	Orange= 3	1139.72	NA
19081BC1	c=3+re, Abs=cat cov δ,c,log10β, LR=cat cov δ,log10β, B, corr: log10pT0-tstart	beta_δ_f80_yes	-1.32222	-65.7466	Yellow	Yellow= 4	1139.72	NA
19081BC1	c=3+re, Abs=cat cov δ,c,log10β, LR=cat cov δ,log10β, B, corr: log10pT0-tstart	beta_δ_LR_yes	-0.500656	-109.834	Orange	NA	1139.72	NA
19081BC1	c=3+re, Abs=cat cov δ,c,log10β, LR=cat cov δ,log10β, B, corr: log10pT0-tstart	beta_log10β_f80_yes	0.444172	120.727	Orange	NA	1139.72	NA
19081BC1	c=3+re, Abs=cat cov δ,c,log10β, LR=cat cov δ,log10β, B, corr: log10pT0-tstart	beta_log10β_LR_yes	0.47366	-4.94662	NA	NA	1139.72	NA
19081BC1	c=3+re, Abs=cat cov δ,c,log10β, LR=cat cov δ,log10β, B, corr: log10pT0-tstart	corr_tstart_log10pT0	0.819114	169.121	Orange	NA	1139.72	NA
19081BC1	c=3+re, Abs=cat cov δ,c,log10β, LR=cat cov δ,log10β, B, corr: log10pT0-tstart	δ_pop	0.38242	43.1448	NA	NA	1139.72	NA
19081BC1	c=3+re, Abs=cat cov δ,c,log10β, LR=cat cov δ,log10β, B, corr: log10pT0-tstart	log10β_pop	-4.1901	10.6124	NA	NA	1139.72	NA
19081BC1	c=3+re, Abs=cat cov δ,c,log10β, LR=cat cov δ,log10β, B, corr: log10pT0-tstart	log10pT0_pop	4.7576	5.62744	NA	NA	1139.72	NA
19081BC1	c=3+re, Abs=cat cov δ,c,log10β, LR=cat cov δ,log10β, B, corr: log10pT0-tstart	ω_c	0.833748	70.366	Yellow	NA	1139.72	NA
19081BC1	c=3+re, Abs=cat cov δ,c,log10β, LR=cat cov δ,log10β, B, corr: log10pT0-tstart	ω_δ	1.07148	2.35864	NA	NA	1139.72	NA
19081BC1	c=3+re, Abs=cat cov δ,c,log10β, LR=cat cov δ,log10β, B, corr: log10pT0-tstart	ω_log10β	0.324481	67.0126	Yellow	NA	1139.72	NA
19081BC1	c=3+re, Abs=cat cov δ,c,log10β, LR=cat cov δ,log10β, B, corr: log10pT0-tstart	ω_log10pT0	0.112686	9.74473	NA	NA	1139.72	NA
19081BC1	c=3+re, Abs=cat cov δ,c,log10β, LR=cat cov δ,log10β, B, corr: log10pT0-tstart	ω_tstart	1.06153	21.2756	NA	NA	1139.72	NA
19081BC1	c=3+re, Abs=cat cov δ,c,log10β, LR=cat cov δ,log10β, B, corr: log10pT0-tstart	tstart_pop	9.85059	599.341	Red	NA	1139.72	NA
19111BC1	c=3+re, Abs=cat cov δ,c,log10β, LR=cat cov log10pT0,log10β, B, corr: log10pT0-tstart	a	0.743816	3.80752	NA	Red= 1	1137.02	log10pT0 - tstart
19111BC1	c=3+re, Abs=cat cov δ,c,log10β, LR=cat cov log10pT0,log10β, B, corr: log10pT0-tstart	beta_c_f80_yes	3.48147	40.6759	NA	Orange= 3	1137.02	NA
19111BC1	c=3+re, Abs=cat cov δ,c,log10β, LR=cat cov log10pT0,log10β, B, corr: log10pT0-tstart	beta_δ_f80_yes	-1.89407	-45.4932	NA	Yellow= 1	1137.02	NA
19111BC1	c=3+re, Abs=cat cov δ,c,log10β, LR=cat cov log10pT0,log10β, B, corr: log10pT0-tstart	beta_log10β_f80_yes	5.00858	138.961	Orange	NA	1137.02	NA
19111BC1	c=3+re, Abs=cat cov δ,c,log10β, LR=cat cov log10pT0,log10β, B, corr: log10pT0-tstart	beta_log10β_LR_yes	0.232288	-3.37559	NA	NA	1137.02	NA
19111BC1	c=3+re, Abs=cat cov δ,c,log10β, LR=cat cov log10pT0,log10β, B, corr: log10pT0-tstart	beta_log10pT0_LR_yes	0.0507647	191.317	Orange	NA	1137.02	NA
19111BC1	c=3+re, Abs=cat cov δ,c,log10β, LR=cat cov log10pT0,log10β, B, corr: log10pT0-tstart	corr_tstart_log10pT0	0.880517	333.687	Red	NA	1137.02	NA
19111BC1	c=3+re, Abs=cat cov δ,c,log10β, LR=cat cov log10pT0,log10β, B, corr: log10pT0-tstart	δ_pop	0.273535	28.9068	NA	NA	1137.02	NA
19111BC1	c=3+re, Abs=cat cov δ,c,log10β, LR=cat cov log10pT0,log10β, B, corr: log10pT0-tstart	log10β_pop	-3.98622	2.08794	NA	NA	1137.02	NA
19111BC1	c=3+re, Abs=cat cov δ,c,log10β, LR=cat cov log10pT0,log10β, B, corr: log10pT0-tstart	log10pT0_pop	4.51479	3.27507	NA	NA	1137.02	NA
19111BC1	c=3+re, Abs=cat cov δ,c,log10β, LR=cat cov log10pT0,log10β, B, corr: log10pT0-tstart	ω_c	1.17472	37.7285	NA	NA	1137.02	NA
19111BC1	c=3+re, Abs=cat cov δ,c,log10β, LR=cat cov log10pT0,log10β, B, corr: log10pT0-tstart	ω_δ	1.10028	2.99986	NA	NA	1137.02	NA
19111BC1	c=3+re, Abs=cat cov δ,c,log10β, LR=cat cov log10pT0,log10β, B, corr: log10pT0-tstart	ω_log10β	0.0679855	107.814	Orange	NA	1137.02	NA
19111BC1	c=3+re, Abs=cat cov δ,c,log10β, LR=cat cov log10pT0,log10β, B, corr: log10pT0-tstart	ω_log10pT0	0.0742684	2.05184	NA	NA	1137.02	NA
19111BC1	c=3+re, Abs=cat cov δ,c,log10β, LR=cat cov log10pT0,log10β, B, corr: log10pT0-tstart	ω_tstart	1.09593	21.0672	NA	NA	1137.02	NA
19111BC1	c=3+re, Abs=cat cov δ,c,log10β, LR=cat cov log10pT0,log10β, B, corr: log10pT0-tstart	tstart_pop	11.3209	59.3595	Yellow	NA	1137.02	NA
19121BC1	c=3+re, Abs=cat cov δ,c,log10β, LR=cat cov log10pT0,tstart, B, corr: log10pT0-log10β	a	0.713751	-3.4935	NA	Red= 2	1117.3	log10pT0 - log10β
19121BC1	c=3+re, Abs=cat cov δ,c,log10β, LR=cat cov log10pT0,tstart, B, corr: log10pT0-log10β	beta_c_f80_yes	2.5057	31.1899	NA	Orange= 0	1117.3	c - tstart
19121BC1	c=3+re, Abs=cat cov δ,c,log10β, LR=cat cov log10pT0,tstart, B, corr: log10pT0-log10β	beta_δ_f80_yes	-1.49216	-56.8776	Yellow	Yellow= 2	1117.3	NA
19121BC1	c=3+re, Abs=cat cov δ,c,log10β, LR=cat cov log10pT0,tstart, B, corr: log10pT0-log10β	beta_log10β_f80_yes	0.594664	-6.95333	NA	NA	1117.3	NA
19121BC1	c=3+re, Abs=cat cov δ,c,log10β, LR=cat cov log10pT0,tstart, B, corr: log10pT0-log10β	beta_log10pT0_LR_yes	0.0130202	281.628	Red	NA	1117.3	NA
19121BC1	c=3+re, Abs=cat cov δ,c,log10β, LR=cat cov log10pT0,tstart, B, corr: log10pT0-log10β	beta_tstart_LR_yes	-1.11713	2.01645	NA	NA	1117.3	NA
19121BC1	c=3+re, Abs=cat cov δ,c,log10β, LR=cat cov log10pT0,tstart, B, corr: log10pT0-log10β	corr_log10pT0_log10β	-0.936186	NA	NA	NA	1117.3	NA
19121BC1	c=3+re, Abs=cat cov δ,c,log10β, LR=cat cov log10pT0,tstart, B, corr: log10pT0-log10β	δ_pop	0.311338	30.728	NA	NA	1117.3	NA
19121BC1	c=3+re, Abs=cat cov δ,c,log10β, LR=cat cov log10pT0,tstart, B, corr: log10pT0-log10β	log10β_pop	-4.02776	6.24749	NA	NA	1117.3	NA
19121BC1	c=3+re, Abs=cat cov δ,c,log10β, LR=cat cov log10pT0,tstart, B, corr: log10pT0-log10β	log10pT0_pop	4.65205	4.4891	NA	NA	1117.3	NA
19121BC1	c=3+re, Abs=cat cov δ,c,log10β, LR=cat cov log10pT0,tstart, B, corr: log10pT0-log10β	ω_c	0.221002	91.0312	Yellow	NA	1117.3	NA
19121BC1	c=3+re, Abs=cat cov δ,c,log10β, LR=cat cov log10pT0,tstart, B, corr: log10pT0-log10β	ω_δ	1.27833	-21.6192	NA	NA	1117.3	NA
19121BC1	c=3+re, Abs=cat cov δ,c,log10β, LR=cat cov log10pT0,tstart, B, corr: log10pT0-log10β	ω_log10β	0.597239	18.591	NA	NA	1117.3	NA
19121BC1	c=3+re, Abs=cat cov δ,c,log10β, LR=cat cov log10pT0,tstart, B, corr: log10pT0-log10β	ω_log10pT0	0.149889	2.25257	NA	NA	1117.3	NA
19121BC1	c=3+re, Abs=cat cov δ,c,log10β, LR=cat cov log10pT0,tstart, B, corr: log10pT0-log10β	ω_tstart	0.901177	18.6734	NA	NA	1117.3	NA
19121BC1	c=3+re, Abs=cat cov δ,c,log10β, LR=cat cov log10pT0,tstart, B, corr: log10pT0-log10β	tstart_pop	20.8119	960.08	Red	NA	1117.3	NA
19141BC1	c=3+re, Abs=cat cov δ,c,log10β, LR=cat cov c,tstart, B, corr: log10pT0-log10β	a	0.734709	-3.60232	NA	Red= 1	1125.89	log10pT0 - log10β
19141BC1	c=3+re, Abs=cat cov δ,c,log10β, LR=cat cov c,tstart, B, corr: log10pT0-log10β	beta_c_f80_yes	-2.62699	-69.9378	Yellow	Orange= 0	1125.89	NA
19141BC1	c=3+re, Abs=cat cov δ,c,log10β, LR=cat cov c,tstart, B, corr: log10pT0-log10β	beta_c_LR_yes	-1.32566	20.573	NA	Yellow= 1	1125.89	NA
19141BC1	c=3+re, Abs=cat cov δ,c,log10β, LR=cat cov c,tstart, B, corr: log10pT0-log10β	beta_δ_f80_yes	2.79215	23.2852	NA	NA	1125.89	NA
19141BC1	c=3+re, Abs=cat cov δ,c,log10β, LR=cat cov c,tstart, B, corr: log10pT0-log10β	beta_log10β_f80_yes	0.0882799	-11.2096	NA	NA	1125.89	NA
19141BC1	c=3+re, Abs=cat cov δ,c,log10β, LR=cat cov c,tstart, B, corr: log10pT0-log10β	beta_tstart_LR_yes	-1.0783	1.86996	NA	NA	1125.89	NA
19141BC1	c=3+re, Abs=cat cov δ,c,log10β, LR=cat cov c,tstart, B, corr: log10pT0-log10β	corr_log10pT0_log10β	-0.912907	NA	NA	NA	1125.89	NA
19141BC1	c=3+re, Abs=cat cov δ,c,log10β, LR=cat cov c,tstart, B, corr: log10pT0-log10β	δ_pop	0.222107	24.2046	NA	NA	1125.89	NA
19141BC1	c=3+re, Abs=cat cov δ,c,log10β, LR=cat cov c,tstart, B, corr: log10pT0-log10β	log10β_pop	-3.49834	-5.64519	NA	NA	1125.89	NA
19141BC1	c=3+re, Abs=cat cov δ,c,log10β, LR=cat cov c,tstart, B, corr: log10pT0-log10β	log10pT0_pop	3.92308	5.7111	NA	NA	1125.89	NA
19141BC1	c=3+re, Abs=cat cov δ,c,log10β, LR=cat cov c,tstart, B, corr: log10pT0-log10β	ω_c	1.1945	41.0164	NA	NA	1125.89	NA
19141BC1	c=3+re, Abs=cat cov δ,c,log10β, LR=cat cov c,tstart, B, corr: log10pT0-log10β	ω_δ	0.603506	-13.4943	NA	NA	1125.89	NA
19141BC1	c=3+re, Abs=cat cov δ,c,log10β, LR=cat cov c,tstart, B, corr: log10pT0-log10β	ω_log10β	0.357846	33.8327	NA	NA	1125.89	NA
19141BC1	c=3+re, Abs=cat cov δ,c,log10β, LR=cat cov c,tstart, B, corr: log10pT0-log10β	ω_log10pT0	0.162074	10.8468	NA	NA	1125.89	NA
19141BC1	c=3+re, Abs=cat cov δ,c,log10β, LR=cat cov c,tstart, B, corr: log10pT0-log10β	ω_tstart	0.850831	18.2613	NA	NA	1125.89	NA
19141BC1	c=3+re, Abs=cat cov δ,c,log10β, LR=cat cov c,tstart, B, corr: log10pT0-log10β	tstart_pop	22.1351	6514.89	Red	NA	1125.89	NA
19141BC1	c=3+re, Abs=cat cov δ,c,log10β, LR=cat cov c,tstart, B, corr: log10pT0-log10β	a	0.734709	-3.60232	NA	Red= 1	1125.89	log10pT0 - log10β
19141BC1	c=3+re, Abs=cat cov δ,c,log10β, LR=cat cov c,tstart, B, corr: log10pT0-log10β	beta_c_f80_yes	-2.62699	-69.9378	Yellow	Orange= 0	1125.89	NA
19141BC1	c=3+re, Abs=cat cov δ,c,log10β, LR=cat cov c,tstart, B, corr: log10pT0-log10β	beta_c_LR_yes	-1.32566	20.573	NA	Yellow= 1	1125.89	NA
19141BC1	c=3+re, Abs=cat cov δ,c,log10β, LR=cat cov c,tstart, B, corr: log10pT0-log10β	beta_δ_f80_yes	2.79215	23.2852	NA	NA	1125.89	NA
19141BC1	c=3+re, Abs=cat cov δ,c,log10β, LR=cat cov c,tstart, B, corr: log10pT0-log10β	beta_log10β_f80_yes	0.0882799	-11.2096	NA	NA	1125.89	NA
19141BC1	c=3+re, Abs=cat cov δ,c,log10β, LR=cat cov c,tstart, B, corr: log10pT0-log10β	beta_tstart_LR_yes	-1.0783	1.86996	NA	NA	1125.89	NA
19141BC1	c=3+re, Abs=cat cov δ,c,log10β, LR=cat cov c,tstart, B, corr: log10pT0-log10β	corr_log10pT0_log10β	-0.912907	NA	NA	NA	1125.89	NA
19141BC1	c=3+re, Abs=cat cov δ,c,log10β, LR=cat cov c,tstart, B, corr: log10pT0-log10β	δ_pop	0.222107	24.2046	NA	NA	1125.89	NA
19141BC1	c=3+re, Abs=cat cov δ,c,log10β, LR=cat cov c,tstart, B, corr: log10pT0-log10β	log10β_pop	-3.49834	-5.64519	NA	NA	1125.89	NA
19141BC1	c=3+re, Abs=cat cov δ,c,log10β, LR=cat cov c,tstart, B, corr: log10pT0-log10β	log10pT0_pop	3.92308	5.7111	NA	NA	1125.89	NA
19141BC1	c=3+re, Abs=cat cov δ,c,log10β, LR=cat cov c,tstart, B, corr: log10pT0-log10β	ω_c	1.1945	41.0164	NA	NA	1125.89	NA
19141BC1	c=3+re, Abs=cat cov δ,c,log10β, LR=cat cov c,tstart, B, corr: log10pT0-log10β	ω_δ	0.603506	-13.4943	NA	NA	1125.89	NA
19141BC1	c=3+re, Abs=cat cov δ,c,log10β, LR=cat cov c,tstart, B, corr: log10pT0-log10β	ω_log10β	0.357846	33.8327	NA	NA	1125.89	NA
19141BC1	c=3+re, Abs=cat cov δ,c,log10β, LR=cat cov c,tstart, B, corr: log10pT0-log10β	ω_log10pT0	0.162074	10.8468	NA	NA	1125.89	NA
19141BC1	c=3+re, Abs=cat cov δ,c,log10β, LR=cat cov c,tstart, B, corr: log10pT0-log10β	ω_tstart	0.850831	18.2613	NA	NA	1125.89	NA
19141BC1	c=3+re, Abs=cat cov δ,c,log10β, LR=cat cov c,tstart, B, corr: log10pT0-log10β	tstart_pop	22.1351	6514.89	Red	NA	1125.89	NA
19151BC1	c=3+re, Abs=cat cov δ,c,log10β, LR=cat cov log10β,tstart, B, corr: log10pT0-tstart	a	0.747577	3.66441	NA	Red= 0	1134.44	log10pT0 - tstart
19151BC1	c=3+re, Abs=cat cov δ,c,log10β, LR=cat cov log10β,tstart, B, corr: log10pT0-tstart	beta_c_f80_yes	3.26601	31.236	NA	Orange= 2	1134.44	NA
19151BC1	c=3+re, Abs=cat cov δ,c,log10β, LR=cat cov log10β,tstart, B, corr: log10pT0-tstart	beta_δ_f80_yes	-1.86444	-42.9929	NA	Yellow= 1	1134.44	NA
19151BC1	c=3+re, Abs=cat cov δ,c,log10β, LR=cat cov log10β,tstart, B, corr: log10pT0-tstart	beta_log10β_f80_yes	3.55933	31.4053	NA	NA	1134.44	NA
19151BC1	c=3+re, Abs=cat cov δ,c,log10β, LR=cat cov log10β,tstart, B, corr: log10pT0-tstart	beta_log10β_LR_yes	0.21164	-1.63072	NA	NA	1134.44	NA
19151BC1	c=3+re, Abs=cat cov δ,c,log10β, LR=cat cov log10β,tstart, B, corr: log10pT0-tstart	beta_tstart_LR_yes	-0.680418	2.18165	NA	NA	1134.44	NA
19151BC1	c=3+re, Abs=cat cov δ,c,log10β, LR=cat cov log10β,tstart, B, corr: log10pT0-tstart	corr_tstart_log10pT0	0.900378	159.176	Orange	NA	1134.44	NA
19151BC1	c=3+re, Abs=cat cov δ,c,log10β, LR=cat cov log10β,tstart, B, corr: log10pT0-tstart	δ_pop	0.241038	26.2189	NA	NA	1134.44	NA
19151BC1	c=3+re, Abs=cat cov δ,c,log10β, LR=cat cov log10β,tstart, B, corr: log10pT0-tstart	log10β_pop	-3.81103	1.02125	NA	NA	1134.44	NA
19151BC1	c=3+re, Abs=cat cov δ,c,log10β, LR=cat cov log10β,tstart, B, corr: log10pT0-tstart	log10pT0_pop	4.50437	2.57899	NA	NA	1134.44	NA
19151BC1	c=3+re, Abs=cat cov δ,c,log10β, LR=cat cov log10β,tstart, B, corr: log10pT0-tstart	ω_c	1.38338	22.6721	NA	NA	1134.44	NA
19151BC1	c=3+re, Abs=cat cov δ,c,log10β, LR=cat cov log10β,tstart, B, corr: log10pT0-tstart	ω_δ	0.950368	-39.1498	NA	NA	1134.44	NA
19151BC1	c=3+re, Abs=cat cov δ,c,log10β, LR=cat cov log10β,tstart, B, corr: log10pT0-tstart	ω_log10β	0.0222457	87.7889	Yellow	NA	1134.44	NA
19151BC1	c=3+re, Abs=cat cov δ,c,log10β, LR=cat cov log10β,tstart, B, corr: log10pT0-tstart	ω_log10pT0	0.0751957	2.81236	NA	NA	1134.44	NA
19151BC1	c=3+re, Abs=cat cov δ,c,log10β, LR=cat cov log10β,tstart, B, corr: log10pT0-tstart	ω_tstart	0.982657	17.8002	NA	NA	1134.44	NA
19151BC1	c=3+re, Abs=cat cov δ,c,log10β, LR=cat cov log10β,tstart, B, corr: log10pT0-tstart	tstart_pop	17.8404	152.155	Orange	NA	1134.44	NA
19241BC1	c=3+re, Abs=cat cov δ,c,log10β, LR=cat cov log10pT0,log10β,tstart, B, corr: log10pT0-tstart	a	0.731327	3.65255	NA	Red= 2	1126.22	log10pT0 - tstart
19241BC1	c=3+re, Abs=cat cov δ,c,log10β, LR=cat cov log10pT0,log10β,tstart, B, corr: log10pT0-tstart	beta_c_f80_yes	-3.60501	26.7142	NA	Orange= 1	1126.22	NA
19241BC1	c=3+re, Abs=cat cov δ,c,log10β, LR=cat cov log10pT0,log10β,tstart, B, corr: log10pT0-tstart	beta_δ_f80_yes	3.2423	30.2452	NA	Yellow= 2	1126.22	NA
19241BC1	c=3+re, Abs=cat cov δ,c,log10β, LR=cat cov log10pT0,log10β,tstart, B, corr: log10pT0-tstart	beta_log10β_f80_yes	0.0922647	51.7532	Yellow	NA	1126.22	NA
19241BC1	c=3+re, Abs=cat cov δ,c,log10β, LR=cat cov log10pT0,log10β,tstart, B, corr: log10pT0-tstart	beta_log10β_LR_yes	0.291961	-1.72182	NA	NA	1126.22	NA
19241BC1	c=3+re, Abs=cat cov δ,c,log10β, LR=cat cov log10pT0,log10β,tstart, B, corr: log10pT0-tstart	beta_log10pT0_LR_yes	-0.0703976	-104.045	Orange	NA	1126.22	NA
19241BC1	c=3+re, Abs=cat cov δ,c,log10β, LR=cat cov log10pT0,log10β,tstart, B, corr: log10pT0-tstart	beta_tstart_LR_yes	-0.93447	3.02506	NA	NA	1126.22	NA
19241BC1	c=3+re, Abs=cat cov δ,c,log10β, LR=cat cov log10pT0,log10β,tstart, B, corr: log10pT0-tstart	corr_tstart_log10pT0	0.873906	232.589	Red	NA	1126.22	NA
19241BC1	c=3+re, Abs=cat cov δ,c,log10β, LR=cat cov log10pT0,log10β,tstart, B, corr: log10pT0-tstart	δ_pop	0.249266	23.6664	NA	NA	1126.22	NA
19241BC1	c=3+re, Abs=cat cov δ,c,log10β, LR=cat cov log10pT0,log10β,tstart, B, corr: log10pT0-tstart	log10β_pop	-3.84396	NA	NA	NA	1126.22	NA
19241BC1	c=3+re, Abs=cat cov δ,c,log10β, LR=cat cov log10pT0,log10β,tstart, B, corr: log10pT0-tstart	log10pT0_pop	4.45217	3.94925	NA	NA	1126.22	NA
19241BC1	c=3+re, Abs=cat cov δ,c,log10β, LR=cat cov log10pT0,log10β,tstart, B, corr: log10pT0-tstart	ω_c	1.51939	22.3769	NA	NA	1126.22	NA
19241BC1	c=3+re, Abs=cat cov δ,c,log10β, LR=cat cov log10pT0,log10β,tstart, B, corr: log10pT0-tstart	ω_δ	0.824311	-25.9186	NA	NA	1126.22	NA
19241BC1	c=3+re, Abs=cat cov δ,c,log10β, LR=cat cov log10pT0,log10β,tstart, B, corr: log10pT0-tstart	ω_log10β	0.0453755	76.0197	Yellow	NA	1126.22	NA
19241BC1	c=3+re, Abs=cat cov δ,c,log10β, LR=cat cov log10pT0,log10β,tstart, B, corr: log10pT0-tstart	ω_log10pT0	0.0682511	7.75202	NA	NA	1126.22	NA
19241BC1	c=3+re, Abs=cat cov δ,c,log10β, LR=cat cov log10pT0,log10β,tstart, B, corr: log10pT0-tstart	ω_tstart	1.00259	18.4681	NA	NA	1126.22	NA
19241BC1	c=3+re, Abs=cat cov δ,c,log10β, LR=cat cov log10pT0,log10β,tstart, B, corr: log10pT0-tstart	tstart_pop	16.3151	6082	Red	NA	1126.22	NA
19251BC1	c=3+re, Abs=cat cov δ,c,log10β, LR=cat cov c,log10β,tstart, B, corr: c-log10β	a	0.730805	3.59094	NA	Red= 4	1121.96	log10pT0 - tstart
19251BC1	c=3+re, Abs=cat cov δ,c,log10β, LR=cat cov c,log10β,tstart, B, corr: c-log10β	beta_c_f80_yes	1.93208	-8011.63	Red	Orange= 0	1121.96	c - log10β
19251BC1	c=3+re, Abs=cat cov δ,c,log10β, LR=cat cov c,log10β,tstart, B, corr: c-log10β	beta_c_LR_yes	-0.0147693	61.9315	Yellow	Yellow= 2	1121.96	NA
19251BC1	c=3+re, Abs=cat cov δ,c,log10β, LR=cat cov c,log10β,tstart, B, corr: c-log10β	beta_δ_f80_yes	-1.38482	-47.2852	NA	NA	1121.96	NA
19251BC1	c=3+re, Abs=cat cov δ,c,log10β, LR=cat cov c,log10β,tstart, B, corr: c-log10β	beta_log10β_f80_yes	0.305591	256	Red	NA	1121.96	NA
19251BC1	c=3+re, Abs=cat cov δ,c,log10β, LR=cat cov c,log10β,tstart, B, corr: c-log10β	beta_log10β_LR_yes	0.151742	-8.63712	NA	NA	1121.96	NA
19251BC1	c=3+re, Abs=cat cov δ,c,log10β, LR=cat cov c,log10β,tstart, B, corr: c-log10β	beta_tstart_LR_yes	-1.08293	2.57928	NA	NA	1121.96	NA
19251BC1	c=3+re, Abs=cat cov δ,c,log10β, LR=cat cov c,log10β,tstart, B, corr: c-log10β	corr_log10β_c	0.924883	18.6423	NA	NA	1121.96	NA
19251BC1	c=3+re, Abs=cat cov δ,c,log10β, LR=cat cov c,log10β,tstart, B, corr: c-log10β	δ_pop	0.251475	37.3015	NA	NA	1121.96	NA
19251BC1	c=3+re, Abs=cat cov δ,c,log10β, LR=cat cov c,log10β,tstart, B, corr: c-log10β	log10β_pop	-3.90539	11.8659	NA	NA	1121.96	NA
19251BC1	c=3+re, Abs=cat cov δ,c,log10β, LR=cat cov c,log10β,tstart, B, corr: c-log10β	log10pT0_pop	4.4876	9.27883	NA	NA	1121.96	NA
19251BC1	c=3+re, Abs=cat cov δ,c,log10β, LR=cat cov c,log10β,tstart, B, corr: c-log10β	ω_c	1.22331	1641.94	Red	NA	1121.96	NA
19251BC1	c=3+re, Abs=cat cov δ,c,log10β, LR=cat cov c,log10β,tstart, B, corr: c-log10β	ω_δ	0.966614	-30.8111	NA	NA	1121.96	NA
19251BC1	c=3+re, Abs=cat cov δ,c,log10β, LR=cat cov c,log10β,tstart, B, corr: c-log10β	ω_log10β	0.256663	70.654	Yellow	NA	1121.96	NA
19251BC1	c=3+re, Abs=cat cov δ,c,log10β, LR=cat cov c,log10β,tstart, B, corr: c-log10β	ω_log10pT0	0.0357065	9.31317	NA	NA	1121.96	NA
19251BC1	c=3+re, Abs=cat cov δ,c,log10β, LR=cat cov c,log10β,tstart, B, corr: c-log10β	ω_tstart	0.944881	22.8065	NA	NA	1121.96	NA
19251BC1	c=3+re, Abs=cat cov δ,c,log10β, LR=cat cov c,log10β,tstart, B, corr: c-log10β	tstart_pop	19.2373	2148.66	Red	NA	1121.96	NA
19261BC1	c=3+re, Abs=cat cov δ,c,log10β, LR=cat cov δ,log10pT0,c,log10β, B, corr: log10pT0-log10β	a	0.728175	-4.22899	NA	Red= 4	1130.15	log10pT0 - log10β
19261BC1	c=3+re, Abs=cat cov δ,c,log10β, LR=cat cov δ,log10pT0,c,log10β, B, corr: log10pT0-log10β	beta_c_f80_yes	1.33554	-210.49	Red	Orange= 1	1130.15	NA
19261BC1	c=3+re, Abs=cat cov δ,c,log10β, LR=cat cov δ,log10pT0,c,log10β, B, corr: log10pT0-log10β	beta_c_LR_yes	-2.45588	38.8572	NA	Yellow= 2	1130.15	NA
19261BC1	c=3+re, Abs=cat cov δ,c,log10β, LR=cat cov δ,log10pT0,c,log10β, B, corr: log10pT0-log10β	beta_δ_f80_yes	-1.36346	-248.627	Red	NA	1130.15	NA
19261BC1	c=3+re, Abs=cat cov δ,c,log10β, LR=cat cov δ,log10pT0,c,log10β, B, corr: log10pT0-log10β	beta_δ_LR_yes	0.388804	733.234	Red	NA	1130.15	NA
19261BC1	c=3+re, Abs=cat cov δ,c,log10β, LR=cat cov δ,log10pT0,c,log10β, B, corr: log10pT0-log10β	beta_log10β_f80_yes	-0.0780569	89.3997	Yellow	NA	1130.15	NA
19261BC1	c=3+re, Abs=cat cov δ,c,log10β, LR=cat cov δ,log10pT0,c,log10β, B, corr: log10pT0-log10β	beta_log10β_LR_yes	0.599804	-11.7892	NA	NA	1130.15	NA
19261BC1	c=3+re, Abs=cat cov δ,c,log10β, LR=cat cov δ,log10pT0,c,log10β, B, corr: log10pT0-log10β	beta_log10pT0_LR_yes	-0.264321	-123.361	Orange	NA	1130.15	NA
19261BC1	c=3+re, Abs=cat cov δ,c,log10β, LR=cat cov δ,log10pT0,c,log10β, B, corr: log10pT0-log10β	corr_log10pT0_log10β	-0.908267	NA	NA	NA	1130.15	NA
19261BC1	c=3+re, Abs=cat cov δ,c,log10β, LR=cat cov δ,log10pT0,c,log10β, B, corr: log10pT0-log10β	δ_pop	0.230737	28.5547	NA	NA	1130.15	NA
19261BC1	c=3+re, Abs=cat cov δ,c,log10β, LR=cat cov δ,log10pT0,c,log10β, B, corr: log10pT0-log10β	log10β_pop	-3.82662	14.2564	NA	NA	1130.15	NA
19261BC1	c=3+re, Abs=cat cov δ,c,log10β, LR=cat cov δ,log10pT0,c,log10β, B, corr: log10pT0-log10β	log10pT0_pop	4.34788	7.40214	NA	NA	1130.15	NA
19261BC1	c=3+re, Abs=cat cov δ,c,log10β, LR=cat cov δ,log10pT0,c,log10β, B, corr: log10pT0-log10β	ω_c	0.806624	46.5772	NA	NA	1130.15	NA
19261BC1	c=3+re, Abs=cat cov δ,c,log10β, LR=cat cov δ,log10pT0,c,log10β, B, corr: log10pT0-log10β	ω_δ	0.799229	4.87369	NA	NA	1130.15	NA
19261BC1	c=3+re, Abs=cat cov δ,c,log10β, LR=cat cov δ,log10pT0,c,log10β, B, corr: log10pT0-log10β	ω_log10β	0.362582	59.1958	Yellow	NA	1130.15	NA
19261BC1	c=3+re, Abs=cat cov δ,c,log10β, LR=cat cov δ,log10pT0,c,log10β, B, corr: log10pT0-log10β	ω_log10pT0	0.143065	10.322	NA	NA	1130.15	NA
19261BC1	c=3+re, Abs=cat cov δ,c,log10β, LR=cat cov δ,log10pT0,c,log10β, B, corr: log10pT0-log10β	ω_tstart	1.08254	29.856	NA	NA	1130.15	NA
19261BC1	c=3+re, Abs=cat cov δ,c,log10β, LR=cat cov δ,log10pT0,c,log10β, B, corr: log10pT0-log10β	tstart_pop	11.0678	-4984.36	Red	NA	1130.15	NA
19271BC1	c=3+re, Abs=cat cov δ,c,log10β, LR=cat cov δ,log10pT0,c,tstart, B, corr: c-log10β	a	0.732164	4.18437	NA	Red= 2	1130.19	c - log10β
19271BC1	c=3+re, Abs=cat cov δ,c,log10β, LR=cat cov δ,log10pT0,c,tstart, B, corr: c-log10β	beta_c_f80_yes	2.05507	-103.612	Orange	Orange= 3	1130.19	NA
19271BC1	c=3+re, Abs=cat cov δ,c,log10β, LR=cat cov δ,log10pT0,c,tstart, B, corr: c-log10β	beta_c_LR_yes	-2.11734	NA	NA	Yellow= 2	1130.19	NA
19271BC1	c=3+re, Abs=cat cov δ,c,log10β, LR=cat cov δ,log10pT0,c,tstart, B, corr: c-log10β	beta_δ_f80_yes	-1.387	-98.8265	Yellow	NA	1130.19	NA
19271BC1	c=3+re, Abs=cat cov δ,c,log10β, LR=cat cov δ,log10pT0,c,tstart, B, corr: c-log10β	beta_δ_LR_yes	0.595741	152.55	Orange	NA	1130.19	NA
19271BC1	c=3+re, Abs=cat cov δ,c,log10β, LR=cat cov δ,log10pT0,c,tstart, B, corr: c-log10β	beta_log10β_f80_yes	0.169916	-19.3852	NA	NA	1130.19	NA
19271BC1	c=3+re, Abs=cat cov δ,c,log10β, LR=cat cov δ,log10pT0,c,tstart, B, corr: c-log10β	beta_log10pT0_LR_yes	-0.0985704	-71.6346	Yellow	NA	1130.19	NA
19271BC1	c=3+re, Abs=cat cov δ,c,log10β, LR=cat cov δ,log10pT0,c,tstart, B, corr: c-log10β	beta_tstart_LR_yes	-1.31601	2.65279	NA	NA	1130.19	NA
19271BC1	c=3+re, Abs=cat cov δ,c,log10β, LR=cat cov δ,log10pT0,c,tstart, B, corr: c-log10β	corr_log10β_c	0.892869	28.9055	NA	NA	1130.19	NA
19271BC1	c=3+re, Abs=cat cov δ,c,log10β, LR=cat cov δ,log10pT0,c,tstart, B, corr: c-log10β	δ_pop	0.257699	47.9025	NA	NA	1130.19	NA
19271BC1	c=3+re, Abs=cat cov δ,c,log10β, LR=cat cov δ,log10pT0,c,tstart, B, corr: c-log10β	log10β_pop	-3.74499	28.8735	NA	NA	1130.19	NA
19271BC1	c=3+re, Abs=cat cov δ,c,log10β, LR=cat cov δ,log10pT0,c,tstart, B, corr: c-log10β	log10pT0_pop	4.37363	13.9206	NA	NA	1130.19	NA
19271BC1	c=3+re, Abs=cat cov δ,c,log10β, LR=cat cov δ,log10pT0,c,tstart, B, corr: c-log10β	ω_c	1.19552	915.408	Red	NA	1130.19	NA
19271BC1	c=3+re, Abs=cat cov δ,c,log10β, LR=cat cov δ,log10pT0,c,tstart, B, corr: c-log10β	ω_δ	1.06866	-30.9131	NA	NA	1130.19	NA
19271BC1	c=3+re, Abs=cat cov δ,c,log10β, LR=cat cov δ,log10pT0,c,tstart, B, corr: c-log10β	ω_log10β	0.324325	100.217	Orange	NA	1130.19	NA
19271BC1	c=3+re, Abs=cat cov δ,c,log10β, LR=cat cov δ,log10pT0,c,tstart, B, corr: c-log10β	ω_log10pT0	0.0640346	7.52742	NA	NA	1130.19	NA
19271BC1	c=3+re, Abs=cat cov δ,c,log10β, LR=cat cov δ,log10pT0,c,tstart, B, corr: c-log10β	ω_tstart	0.993169	22.4156	NA	NA	1130.19	NA
19271BC1	c=3+re, Abs=cat cov δ,c,log10β, LR=cat cov δ,log10pT0,c,tstart, B, corr: c-log10β	tstart_pop	21.9095	4377.47	Red	NA	1130.19	NA
19281BC1	c=3+re, Abs=cat cov δ,c,log10β, LR=cat cov δ,log10pT0,log10β,tstart, B, corr: log10pT0-log10β	a	0.712219	-3.36275	NA	Red= 1	1114.51	log10pT0 - log10β
19281BC1	c=3+re, Abs=cat cov δ,c,log10β, LR=cat cov δ,log10pT0,log10β,tstart, B, corr: log10pT0-log10β	beta_c_f80_yes	1.69392	8.70813	NA	Orange= 0	1114.51	NA
19281BC1	c=3+re, Abs=cat cov δ,c,log10β, LR=cat cov δ,log10pT0,log10β,tstart, B, corr: log10pT0-log10β	beta_δ_f80_yes	-0.887904	-75.5088	Yellow	Yellow= 4	1114.51	NA
19281BC1	c=3+re, Abs=cat cov δ,c,log10β, LR=cat cov δ,log10pT0,log10β,tstart, B, corr: log10pT0-log10β	beta_δ_LR_yes	-0.582488	-91.1563	Yellow	NA	1114.51	NA
19281BC1	c=3+re, Abs=cat cov δ,c,log10β, LR=cat cov δ,log10pT0,log10β,tstart, B, corr: log10pT0-log10β	beta_log10β_f80_yes	0.215575	43.6496	NA	NA	1114.51	NA
19281BC1	c=3+re, Abs=cat cov δ,c,log10β, LR=cat cov δ,log10pT0,log10β,tstart, B, corr: log10pT0-log10β	beta_log10β_LR_yes	0.355726	-6.03351	NA	NA	1114.51	NA
19281BC1	c=3+re, Abs=cat cov δ,c,log10β, LR=cat cov δ,log10pT0,log10β,tstart, B, corr: log10pT0-log10β	beta_log10pT0_LR_yes	-0.0774756	-85.9562	Yellow	NA	1114.51	NA
19281BC1	c=3+re, Abs=cat cov δ,c,log10β, LR=cat cov δ,log10pT0,log10β,tstart, B, corr: log10pT0-log10β	beta_tstart_LR_yes	-1.22621	2.71641	NA	NA	1114.51	NA
19281BC1	c=3+re, Abs=cat cov δ,c,log10β, LR=cat cov δ,log10pT0,log10β,tstart, B, corr: log10pT0-log10β	corr_log10pT0_log10β	-0.950651	86.2784	Yellow	NA	1114.51	NA
19281BC1	c=3+re, Abs=cat cov δ,c,log10β, LR=cat cov δ,log10pT0,log10β,tstart, B, corr: log10pT0-log10β	δ_pop	0.383789	40.0672	NA	NA	1114.51	NA
19281BC1	c=3+re, Abs=cat cov δ,c,log10β, LR=cat cov δ,log10pT0,log10β,tstart, B, corr: log10pT0-log10β	log10β_pop	-4.25068	11.3686	NA	NA	1114.51	NA
19281BC1	c=3+re, Abs=cat cov δ,c,log10β, LR=cat cov δ,log10pT0,log10β,tstart, B, corr: log10pT0-log10β	log10pT0_pop	4.84089	5.82249	NA	NA	1114.51	NA
19281BC1	c=3+re, Abs=cat cov δ,c,log10β, LR=cat cov δ,log10pT0,log10β,tstart, B, corr: log10pT0-log10β	ω_c	0.253824	43.1319	NA	NA	1114.51	NA
19281BC1	c=3+re, Abs=cat cov δ,c,log10β, LR=cat cov δ,log10pT0,log10β,tstart, B, corr: log10pT0-log10β	ω_δ	1.05362	-17.4169	NA	NA	1114.51	NA
19281BC1	c=3+re, Abs=cat cov δ,c,log10β, LR=cat cov δ,log10pT0,log10β,tstart, B, corr: log10pT0-log10β	ω_log10β	0.507108	41.1791	NA	NA	1114.51	NA
19281BC1	c=3+re, Abs=cat cov δ,c,log10β, LR=cat cov δ,log10pT0,log10β,tstart, B, corr: log10pT0-log10β	ω_log10pT0	0.129767	5.67127	NA	NA	1114.51	NA
19281BC1	c=3+re, Abs=cat cov δ,c,log10β, LR=cat cov δ,log10pT0,log10β,tstart, B, corr: log10pT0-log10β	ω_tstart	0.966877	19.1987	NA	NA	1114.51	NA
19281BC1	c=3+re, Abs=cat cov δ,c,log10β, LR=cat cov δ,log10pT0,log10β,tstart, B, corr: log10pT0-log10β	tstart_pop	18.0789	2613.14	Red	NA	1114.51	NA
19281BC2	c=3+re, Abs=cat cov δ,c,log10β, LR=cat cov δ,log10pT0,log10β,tstart, B, corr: log10pT0-log10β	a	0.712219	-3.36275	NA	Red= 1	1114.51	log10pT0 - log10β
19281BC2	c=3+re, Abs=cat cov δ,c,log10β, LR=cat cov δ,log10pT0,log10β,tstart, B, corr: log10pT0-log10β	beta_c_f80_yes	1.69392	8.70813	NA	Orange= 0	1114.51	NA
19281BC2	c=3+re, Abs=cat cov δ,c,log10β, LR=cat cov δ,log10pT0,log10β,tstart, B, corr: log10pT0-log10β	beta_δ_f80_yes	-0.887904	-75.5088	Yellow	Yellow= 4	1114.51	NA
19281BC2	c=3+re, Abs=cat cov δ,c,log10β, LR=cat cov δ,log10pT0,log10β,tstart, B, corr: log10pT0-log10β	beta_δ_LR_yes	-0.582488	-91.1563	Yellow	NA	1114.51	NA
19281BC2	c=3+re, Abs=cat cov δ,c,log10β, LR=cat cov δ,log10pT0,log10β,tstart, B, corr: log10pT0-log10β	beta_log10β_f80_yes	0.215575	43.6496	NA	NA	1114.51	NA
19281BC2	c=3+re, Abs=cat cov δ,c,log10β, LR=cat cov δ,log10pT0,log10β,tstart, B, corr: log10pT0-log10β	beta_log10β_LR_yes	0.355726	-6.03351	NA	NA	1114.51	NA
19281BC2	c=3+re, Abs=cat cov δ,c,log10β, LR=cat cov δ,log10pT0,log10β,tstart, B, corr: log10pT0-log10β	beta_log10pT0_LR_yes	-0.0774756	-85.9562	Yellow	NA	1114.51	NA
19281BC2	c=3+re, Abs=cat cov δ,c,log10β, LR=cat cov δ,log10pT0,log10β,tstart, B, corr: log10pT0-log10β	beta_tstart_LR_yes	-1.22621	2.71641	NA	NA	1114.51	NA
19281BC2	c=3+re, Abs=cat cov δ,c,log10β, LR=cat cov δ,log10pT0,log10β,tstart, B, corr: log10pT0-log10β	corr_log10pT0_log10β	-0.950651	86.2784	Yellow	NA	1114.51	NA
19281BC2	c=3+re, Abs=cat cov δ,c,log10β, LR=cat cov δ,log10pT0,log10β,tstart, B, corr: log10pT0-log10β	δ_pop	0.383789	40.0672	NA	NA	1114.51	NA
19281BC2	c=3+re, Abs=cat cov δ,c,log10β, LR=cat cov δ,log10pT0,log10β,tstart, B, corr: log10pT0-log10β	log10β_pop	-4.25068	11.3686	NA	NA	1114.51	NA
19281BC2	c=3+re, Abs=cat cov δ,c,log10β, LR=cat cov δ,log10pT0,log10β,tstart, B, corr: log10pT0-log10β	log10pT0_pop	4.84089	5.82249	NA	NA	1114.51	NA
19281BC2	c=3+re, Abs=cat cov δ,c,log10β, LR=cat cov δ,log10pT0,log10β,tstart, B, corr: log10pT0-log10β	ω_c	0.253824	43.1319	NA	NA	1114.51	NA
19281BC2	c=3+re, Abs=cat cov δ,c,log10β, LR=cat cov δ,log10pT0,log10β,tstart, B, corr: log10pT0-log10β	ω_δ	1.05362	-17.4169	NA	NA	1114.51	NA
19281BC2	c=3+re, Abs=cat cov δ,c,log10β, LR=cat cov δ,log10pT0,log10β,tstart, B, corr: log10pT0-log10β	ω_log10β	0.507108	41.1791	NA	NA	1114.51	NA
19281BC2	c=3+re, Abs=cat cov δ,c,log10β, LR=cat cov δ,log10pT0,log10β,tstart, B, corr: log10pT0-log10β	ω_log10pT0	0.129767	5.67127	NA	NA	1114.51	NA
19281BC2	c=3+re, Abs=cat cov δ,c,log10β, LR=cat cov δ,log10pT0,log10β,tstart, B, corr: log10pT0-log10β	ω_tstart	0.966877	19.1987	NA	NA	1114.51	NA
19281BC2	c=3+re, Abs=cat cov δ,c,log10β, LR=cat cov δ,log10pT0,log10β,tstart, B, corr: log10pT0-log10β	tstart_pop	18.0789	2613.14	Red	NA	1114.51	NA
20021BC1	c=3+re, Abs=cat cov δ,c,tstart, LR=cat cov log10pT0, B, corr: c-log10β	a	0.733198	4.08069	NA	Red= 2	1132.03	c - log10β
20021BC1	c=3+re, Abs=cat cov δ,c,tstart, LR=cat cov log10pT0, B, corr: c-log10β	beta_c_f80_yes	0.637724	33.884	NA	Orange= 0	1132.03	NA
20021BC1	c=3+re, Abs=cat cov δ,c,tstart, LR=cat cov log10pT0, B, corr: c-log10β	beta_δ_f80_yes	-0.631575	-93.1083	Yellow	Yellow= 3	1132.03	NA
20021BC1	c=3+re, Abs=cat cov δ,c,tstart, LR=cat cov log10pT0, B, corr: c-log10β	beta_log10pT0_LR_yes	0.00137312	4486.96	Red	NA	1132.03	NA
20021BC1	c=3+re, Abs=cat cov δ,c,tstart, LR=cat cov log10pT0, B, corr: c-log10β	beta_tstart_f80_yes	-0.444991	8.5801	NA	NA	1132.03	NA
20021BC1	c=3+re, Abs=cat cov δ,c,tstart, LR=cat cov log10pT0, B, corr: c-log10β	corr_log10β_c	0.871136	22.8914	NA	NA	1132.03	NA
20021BC1	c=3+re, Abs=cat cov δ,c,tstart, LR=cat cov log10pT0, B, corr: c-log10β	δ_pop	0.233986	24.1201	NA	NA	1132.03	NA
20021BC1	c=3+re, Abs=cat cov δ,c,tstart, LR=cat cov log10pT0, B, corr: c-log10β	log10β_pop	-3.75738	34.0779	NA	NA	1132.03	NA
20021BC1	c=3+re, Abs=cat cov δ,c,tstart, LR=cat cov log10pT0, B, corr: c-log10β	log10pT0_pop	4.38942	2.47497	NA	NA	1132.03	NA
20021BC1	c=3+re, Abs=cat cov δ,c,tstart, LR=cat cov log10pT0, B, corr: c-log10β	ω_c	1.47819	1446.37	Red	NA	1132.03	NA
20021BC1	c=3+re, Abs=cat cov δ,c,tstart, LR=cat cov log10pT0, B, corr: c-log10β	ω_δ	0.822961	-66.1889	Yellow	NA	1132.03	NA
20021BC1	c=3+re, Abs=cat cov δ,c,tstart, LR=cat cov log10pT0, B, corr: c-log10β	ω_log10β	0.425603	43.8944	NA	NA	1132.03	NA
20021BC1	c=3+re, Abs=cat cov δ,c,tstart, LR=cat cov log10pT0, B, corr: c-log10β	ω_log10pT0	0.042592	4.41503	NA	NA	1132.03	NA
20021BC1	c=3+re, Abs=cat cov δ,c,tstart, LR=cat cov log10pT0, B, corr: c-log10β	ω_tstart	1.09647	23.5889	NA	NA	1132.03	NA
20021BC1	c=3+re, Abs=cat cov δ,c,tstart, LR=cat cov log10pT0, B, corr: c-log10β	tstart_pop	11.7863	-97.0095	Yellow	NA	1132.03	NA
20061BC1	c=3+re, Abs=cat cov δ,c,tstart, LR=cat cov δ,log10pT0, B, corr: c-log10β	a	0.735485	3.88786	NA	Red= 2	1133.65	c - log10β
20061BC1	c=3+re, Abs=cat cov δ,c,tstart, LR=cat cov δ,log10pT0, B, corr: c-log10β	beta_c_f80_yes	1.21492	27.0291	NA	Orange= 3	1133.65	NA
20061BC1	c=3+re, Abs=cat cov δ,c,tstart, LR=cat cov δ,log10pT0, B, corr: c-log10β	beta_δ_f80_yes	-0.574479	-128.78	Orange	Yellow= 2	1133.65	NA
20061BC1	c=3+re, Abs=cat cov δ,c,tstart, LR=cat cov δ,log10pT0, B, corr: c-log10β	beta_δ_LR_yes	-0.566371	-116.719	Orange	NA	1133.65	NA
20061BC1	c=3+re, Abs=cat cov δ,c,tstart, LR=cat cov δ,log10pT0, B, corr: c-log10β	beta_log10pT0_LR_yes	0.00177273	7747.41	Red	NA	1133.65	NA
20061BC1	c=3+re, Abs=cat cov δ,c,tstart, LR=cat cov δ,log10pT0, B, corr: c-log10β	beta_tstart_f80_yes	-0.68662	7.47234	NA	NA	1133.65	NA
20061BC1	c=3+re, Abs=cat cov δ,c,tstart, LR=cat cov δ,log10pT0, B, corr: c-log10β	corr_log10β_c	0.922222	29.1837	NA	NA	1133.65	NA
20061BC1	c=3+re, Abs=cat cov δ,c,tstart, LR=cat cov δ,log10pT0, B, corr: c-log10β	δ_pop	0.3338	50.179	Yellow	NA	1133.65	NA
20061BC1	c=3+re, Abs=cat cov δ,c,tstart, LR=cat cov δ,log10pT0, B, corr: c-log10β	log10β_pop	-3.70145	24.0773	NA	NA	1133.65	NA
20061BC1	c=3+re, Abs=cat cov δ,c,tstart, LR=cat cov δ,log10pT0, B, corr: c-log10β	log10pT0_pop	4.41131	7.95176	NA	NA	1133.65	NA
20061BC1	c=3+re, Abs=cat cov δ,c,tstart, LR=cat cov δ,log10pT0, B, corr: c-log10β	ω_c	1.26467	2184.28	Red	NA	1133.65	NA
20061BC1	c=3+re, Abs=cat cov δ,c,tstart, LR=cat cov δ,log10pT0, B, corr: c-log10β	ω_δ	0.986891	-56.4449	Yellow	NA	1133.65	NA
20061BC1	c=3+re, Abs=cat cov δ,c,tstart, LR=cat cov δ,log10pT0, B, corr: c-log10β	ω_log10β	0.424217	39.7303	NA	NA	1133.65	NA
20061BC1	c=3+re, Abs=cat cov δ,c,tstart, LR=cat cov δ,log10pT0, B, corr: c-log10β	ω_log10pT0	0.0611398	9.53325	NA	NA	1133.65	NA
20061BC1	c=3+re, Abs=cat cov δ,c,tstart, LR=cat cov δ,log10pT0, B, corr: c-log10β	ω_tstart	1.11268	23.3466	NA	NA	1133.65	NA
20061BC1	c=3+re, Abs=cat cov δ,c,tstart, LR=cat cov δ,log10pT0, B, corr: c-log10β	tstart_pop	12.5925	-128.178	Orange	NA	1133.65	NA
28301CC1	c=3+re, Abs=cat cov δ,log10pT0,log10β,tstart, LR=cat cov log10pT0,c,log10β,tstart, C, corr: log10pT0-tstart	a	0.745038	4.53796	NA	Red= 1	1131.02	log10pT0 - tstart
28301CC1	c=3+re, Abs=cat cov δ,log10pT0,log10β,tstart, LR=cat cov log10pT0,c,log10β,tstart, C, corr: log10pT0-tstart	beta_c_LR_yes	-1.92567	30.7118	NA	Orange= 1	1131.02	NA
28301CC1	c=3+re, Abs=cat cov δ,log10pT0,log10β,tstart, LR=cat cov log10pT0,c,log10β,tstart, C, corr: log10pT0-tstart	beta_δ_f80_yes	-1.01388	-147.848	Orange	Yellow= 5	1131.02	NA
28301CC1	c=3+re, Abs=cat cov δ,log10pT0,log10β,tstart, LR=cat cov log10pT0,c,log10β,tstart, C, corr: log10pT0-tstart	beta_log10β_f80_yes	5.19032	62.4041	Yellow	NA	1131.02	NA
28301CC1	c=3+re, Abs=cat cov δ,log10pT0,log10β,tstart, LR=cat cov log10pT0,c,log10β,tstart, C, corr: log10pT0-tstart	beta_log10β_LR_yes	0.414115	-4.16442	NA	NA	1131.02	NA
28301CC1	c=3+re, Abs=cat cov δ,log10pT0,log10β,tstart, LR=cat cov log10pT0,c,log10β,tstart, C, corr: log10pT0-tstart	beta_log10pT0_f80_yes	-0.32855	-26.7827	NA	NA	1131.02	NA
28301CC1	c=3+re, Abs=cat cov δ,log10pT0,log10β,tstart, LR=cat cov log10pT0,c,log10β,tstart, C, corr: log10pT0-tstart	beta_log10pT0_LR_yes	-0.175997	-53.1757	Yellow	NA	1131.02	NA
28301CC1	c=3+re, Abs=cat cov δ,log10pT0,log10β,tstart, LR=cat cov log10pT0,c,log10β,tstart, C, corr: log10pT0-tstart	beta_tstart_f80_yes	1.03802	-51.4905	Yellow	NA	1131.02	NA
28301CC1	c=3+re, Abs=cat cov δ,log10pT0,log10β,tstart, LR=cat cov log10pT0,c,log10β,tstart, C, corr: log10pT0-tstart	beta_tstart_LR_yes	-1.06606	2.42224	NA	NA	1131.02	NA
28301CC1	c=3+re, Abs=cat cov δ,log10pT0,log10β,tstart, LR=cat cov log10pT0,c,log10β,tstart, C, corr: log10pT0-tstart	corr_tstart_log10pT0	0.764572	527.96	Red	NA	1131.02	NA
28301CC1	c=3+re, Abs=cat cov δ,log10pT0,log10β,tstart, LR=cat cov log10pT0,c,log10β,tstart, C, corr: log10pT0-tstart	δ_pop	0.299113	27.0368	NA	NA	1131.02	NA
28301CC1	c=3+re, Abs=cat cov δ,log10pT0,log10β,tstart, LR=cat cov log10pT0,c,log10β,tstart, C, corr: log10pT0-tstart	log10β_pop	-3.82545	NA	NA	NA	1131.02	NA
28301CC1	c=3+re, Abs=cat cov δ,log10pT0,log10β,tstart, LR=cat cov log10pT0,c,log10β,tstart, C, corr: log10pT0-tstart	log10pT0_pop	4.55711	2.29733	NA	NA	1131.02	NA
28301CC1	c=3+re, Abs=cat cov δ,log10pT0,log10β,tstart, LR=cat cov log10pT0,c,log10β,tstart, C, corr: log10pT0-tstart	ω_c	1.53218	21.2361	NA	NA	1131.02	NA
28301CC1	c=3+re, Abs=cat cov δ,log10pT0,log10β,tstart, LR=cat cov log10pT0,c,log10β,tstart, C, corr: log10pT0-tstart	ω_δ	0.8238	29.7099	NA	NA	1131.02	NA
28301CC1	c=3+re, Abs=cat cov δ,log10pT0,log10β,tstart, LR=cat cov log10pT0,c,log10β,tstart, C, corr: log10pT0-tstart	ω_log10β	0.0831209	94.4641	Yellow	NA	1131.02	NA
28301CC1	c=3+re, Abs=cat cov δ,log10pT0,log10β,tstart, LR=cat cov log10pT0,c,log10β,tstart, C, corr: log10pT0-tstart	ω_log10pT0	0.0422963	1.77101	NA	NA	1131.02	NA
28301CC1	c=3+re, Abs=cat cov δ,log10pT0,log10β,tstart, LR=cat cov log10pT0,c,log10β,tstart, C, corr: log10pT0-tstart	ω_tstart	0.850061	17.6569	NA	NA	1131.02	NA
28301CC1	c=3+re, Abs=cat cov δ,log10pT0,log10β,tstart, LR=cat cov log10pT0,c,log10β,tstart, C, corr: log10pT0-tstart	tstart_pop	18.5804	98.564	Yellow	NA	1131.02	NA
19271C1	c=3+re, Abs=cat cov δ,c,log10β, LR=cat cov δ,log10pT0,c,tstart, , corr: NA-NA	a	0.748217	3.84274	NA	Red= 3	1128.23	NA - NA
19271C1	c=3+re, Abs=cat cov δ,c,log10β, LR=cat cov δ,log10pT0,c,tstart, , corr: NA-NA	beta_c_f80_yes	-1.03235	-40.3888	NA	Orange= 0	1128.23	NA
19271C1	c=3+re, Abs=cat cov δ,c,log10β, LR=cat cov δ,log10pT0,c,tstart, , corr: NA-NA	beta_c_LR_yes	-2.52629	22.3238	NA	Yellow= 3	1128.23	NA
19271C1	c=3+re, Abs=cat cov δ,c,log10β, LR=cat cov δ,log10pT0,c,tstart, , corr: NA-NA	beta_δ_f80_yes	1.15801	64.8889	Yellow	NA	1128.23	NA
19271C1	c=3+re, Abs=cat cov δ,c,log10β, LR=cat cov δ,log10pT0,c,tstart, , corr: NA-NA	beta_δ_LR_yes	1.37847	64.0237	Yellow	NA	1128.23	NA
19271C1	c=3+re, Abs=cat cov δ,c,log10β, LR=cat cov δ,log10pT0,c,tstart, , corr: NA-NA	beta_log10β_f80_yes	-0.0886377	-3.13048	NA	NA	1128.23	NA
19271C1	c=3+re, Abs=cat cov δ,c,log10β, LR=cat cov δ,log10pT0,c,tstart, , corr: NA-NA	beta_log10pT0_LR_yes	-0.100481	-59.2478	Yellow	NA	1128.23	NA
19271C1	c=3+re, Abs=cat cov δ,c,log10β, LR=cat cov δ,log10pT0,c,tstart, , corr: NA-NA	beta_tstart_LR_yes	-1.28952	1.7722	NA	NA	1128.23	NA
19271C1	c=3+re, Abs=cat cov δ,c,log10β, LR=cat cov δ,log10pT0,c,tstart, , corr: NA-NA	δ_pop	0.195326	25.3762	NA	NA	1128.23	NA
19271C1	c=3+re, Abs=cat cov δ,c,log10β, LR=cat cov δ,log10pT0,c,tstart, , corr: NA-NA	log10β_pop	-3.56386	-3.65906	NA	NA	1128.23	NA
19271C1	c=3+re, Abs=cat cov δ,c,log10β, LR=cat cov δ,log10pT0,c,tstart, , corr: NA-NA	log10pT0_pop	4.29944	3.30927	NA	NA	1128.23	NA
19271C1	c=3+re, Abs=cat cov δ,c,log10β, LR=cat cov δ,log10pT0,c,tstart, , corr: NA-NA	ω_c	1.49035	520.537	Red	NA	1128.23	NA
19271C1	c=3+re, Abs=cat cov δ,c,log10β, LR=cat cov δ,log10pT0,c,tstart, , corr: NA-NA	ω_δ	0.662088	-15.215	NA	NA	1128.23	NA
19271C1	c=3+re, Abs=cat cov δ,c,log10β, LR=cat cov δ,log10pT0,c,tstart, , corr: NA-NA	ω_log10β	0.0357832	NA	NA	NA	1128.23	NA
19271C1	c=3+re, Abs=cat cov δ,c,log10β, LR=cat cov δ,log10pT0,c,tstart, , corr: NA-NA	ω_log10pT0	0.0535967	4.71253	NA	NA	1128.23	NA
19271C1	c=3+re, Abs=cat cov δ,c,log10β, LR=cat cov δ,log10pT0,c,tstart, , corr: NA-NA	ω_tstart	0.876114	483.959	Red	NA	1128.23	NA
19271C1	c=3+re, Abs=cat cov δ,c,log10β, LR=cat cov δ,log10pT0,c,tstart, , corr: NA-NA	tstart_pop	23.046	-6950.78	Red	NA	1128.23	NA
19271C2	c=3+re, Abs=cat cov δ,c,log10β, LR=cat cov δ,log10pT0,c,tstart, , corr: NA-NA	a	0.748217	3.84274	NA	Red= 3	1128.23	NA - NA
19271C2	c=3+re, Abs=cat cov δ,c,log10β, LR=cat cov δ,log10pT0,c,tstart, , corr: NA-NA	beta_c_f80_yes	-1.03235	-40.3888	NA	Orange= 0	1128.23	NA
19271C2	c=3+re, Abs=cat cov δ,c,log10β, LR=cat cov δ,log10pT0,c,tstart, , corr: NA-NA	beta_c_LR_yes	-2.52629	22.3238	NA	Yellow= 3	1128.23	NA
19271C2	c=3+re, Abs=cat cov δ,c,log10β, LR=cat cov δ,log10pT0,c,tstart, , corr: NA-NA	beta_δ_f80_yes	1.15801	64.8889	Yellow	NA	1128.23	NA
19271C2	c=3+re, Abs=cat cov δ,c,log10β, LR=cat cov δ,log10pT0,c,tstart, , corr: NA-NA	beta_δ_LR_yes	1.37847	64.0237	Yellow	NA	1128.23	NA
19271C2	c=3+re, Abs=cat cov δ,c,log10β, LR=cat cov δ,log10pT0,c,tstart, , corr: NA-NA	beta_log10β_f80_yes	-0.0886377	-3.13048	NA	NA	1128.23	NA
19271C2	c=3+re, Abs=cat cov δ,c,log10β, LR=cat cov δ,log10pT0,c,tstart, , corr: NA-NA	beta_log10pT0_LR_yes	-0.100481	-59.2478	Yellow	NA	1128.23	NA
19271C2	c=3+re, Abs=cat cov δ,c,log10β, LR=cat cov δ,log10pT0,c,tstart, , corr: NA-NA	beta_tstart_LR_yes	-1.28952	1.7722	NA	NA	1128.23	NA
19271C2	c=3+re, Abs=cat cov δ,c,log10β, LR=cat cov δ,log10pT0,c,tstart, , corr: NA-NA	δ_pop	0.195326	25.3762	NA	NA	1128.23	NA
19271C2	c=3+re, Abs=cat cov δ,c,log10β, LR=cat cov δ,log10pT0,c,tstart, , corr: NA-NA	log10β_pop	-3.56386	-3.65906	NA	NA	1128.23	NA
19271C2	c=3+re, Abs=cat cov δ,c,log10β, LR=cat cov δ,log10pT0,c,tstart, , corr: NA-NA	log10pT0_pop	4.29944	3.30927	NA	NA	1128.23	NA
19271C2	c=3+re, Abs=cat cov δ,c,log10β, LR=cat cov δ,log10pT0,c,tstart, , corr: NA-NA	ω_c	1.49035	520.537	Red	NA	1128.23	NA
19271C2	c=3+re, Abs=cat cov δ,c,log10β, LR=cat cov δ,log10pT0,c,tstart, , corr: NA-NA	ω_δ	0.662088	-15.215	NA	NA	1128.23	NA
19271C2	c=3+re, Abs=cat cov δ,c,log10β, LR=cat cov δ,log10pT0,c,tstart, , corr: NA-NA	ω_log10β	0.0357832	NA	NA	NA	1128.23	NA
19271C2	c=3+re, Abs=cat cov δ,c,log10β, LR=cat cov δ,log10pT0,c,tstart, , corr: NA-NA	ω_log10pT0	0.0535967	4.71253	NA	NA	1128.23	NA
19271C2	c=3+re, Abs=cat cov δ,c,log10β, LR=cat cov δ,log10pT0,c,tstart, , corr: NA-NA	ω_tstart	0.876114	483.959	Red	NA	1128.23	NA
19271C2	c=3+re, Abs=cat cov δ,c,log10β, LR=cat cov δ,log10pT0,c,tstart, , corr: NA-NA	tstart_pop	23.046	-6950.78	Red	NA	1128.23	NA
19271C3	c=3+re, Abs=cat cov δ,c,log10β, LR=cat cov δ,log10pT0,c,tstart, , corr: NA-NA	a	0.748217	3.84274	NA	Red= 3	1128.23	NA - NA
19271C3	c=3+re, Abs=cat cov δ,c,log10β, LR=cat cov δ,log10pT0,c,tstart, , corr: NA-NA	beta_c_f80_yes	-1.03235	-40.3888	NA	Orange= 0	1128.23	NA
19271C3	c=3+re, Abs=cat cov δ,c,log10β, LR=cat cov δ,log10pT0,c,tstart, , corr: NA-NA	beta_c_LR_yes	-2.52629	22.3238	NA	Yellow= 3	1128.23	NA
19271C3	c=3+re, Abs=cat cov δ,c,log10β, LR=cat cov δ,log10pT0,c,tstart, , corr: NA-NA	beta_δ_f80_yes	1.15801	64.8889	Yellow	NA	1128.23	NA
19271C3	c=3+re, Abs=cat cov δ,c,log10β, LR=cat cov δ,log10pT0,c,tstart, , corr: NA-NA	beta_δ_LR_yes	1.37847	64.0237	Yellow	NA	1128.23	NA
19271C3	c=3+re, Abs=cat cov δ,c,log10β, LR=cat cov δ,log10pT0,c,tstart, , corr: NA-NA	beta_log10β_f80_yes	-0.0886377	-3.13048	NA	NA	1128.23	NA
19271C3	c=3+re, Abs=cat cov δ,c,log10β, LR=cat cov δ,log10pT0,c,tstart, , corr: NA-NA	beta_log10pT0_LR_yes	-0.100481	-59.2478	Yellow	NA	1128.23	NA
19271C3	c=3+re, Abs=cat cov δ,c,log10β, LR=cat cov δ,log10pT0,c,tstart, , corr: NA-NA	beta_tstart_LR_yes	-1.28952	1.7722	NA	NA	1128.23	NA
19271C3	c=3+re, Abs=cat cov δ,c,log10β, LR=cat cov δ,log10pT0,c,tstart, , corr: NA-NA	δ_pop	0.195326	25.3762	NA	NA	1128.23	NA
19271C3	c=3+re, Abs=cat cov δ,c,log10β, LR=cat cov δ,log10pT0,c,tstart, , corr: NA-NA	log10β_pop	-3.56386	-3.65906	NA	NA	1128.23	NA
19271C3	c=3+re, Abs=cat cov δ,c,log10β, LR=cat cov δ,log10pT0,c,tstart, , corr: NA-NA	log10pT0_pop	4.29944	3.30927	NA	NA	1128.23	NA
19271C3	c=3+re, Abs=cat cov δ,c,log10β, LR=cat cov δ,log10pT0,c,tstart, , corr: NA-NA	ω_c	1.49035	520.537	Red	NA	1128.23	NA
19271C3	c=3+re, Abs=cat cov δ,c,log10β, LR=cat cov δ,log10pT0,c,tstart, , corr: NA-NA	ω_δ	0.662088	-15.215	NA	NA	1128.23	NA
19271C3	c=3+re, Abs=cat cov δ,c,log10β, LR=cat cov δ,log10pT0,c,tstart, , corr: NA-NA	ω_log10β	0.0357832	NA	NA	NA	1128.23	NA
19271C3	c=3+re, Abs=cat cov δ,c,log10β, LR=cat cov δ,log10pT0,c,tstart, , corr: NA-NA	ω_log10pT0	0.0535967	4.71253	NA	NA	1128.23	NA
19271C3	c=3+re, Abs=cat cov δ,c,log10β, LR=cat cov δ,log10pT0,c,tstart, , corr: NA-NA	ω_tstart	0.876114	483.959	Red	NA	1128.23	NA
19271C3	c=3+re, Abs=cat cov δ,c,log10β, LR=cat cov δ,log10pT0,c,tstart, , corr: NA-NA	tstart_pop	23.046	-6950.78	Red	NA	1128.23	NA
20021C1	c=3+re, Abs=cat cov δ,c,tstart, LR=cat cov log10pT0, , corr: NA-NA	a	0.748547	3.03403	NA	Red= 3	1133.41	NA - NA
20021C1	c=3+re, Abs=cat cov δ,c,tstart, LR=cat cov log10pT0, , corr: NA-NA	beta_c_f80_yes	0.996288	23.8051	NA	Orange= 0	1133.41	NA
20021C1	c=3+re, Abs=cat cov δ,c,tstart, LR=cat cov log10pT0, , corr: NA-NA	beta_δ_f80_yes	-0.835602	-99.2969	Yellow	Yellow= 2	1133.41	NA
20021C1	c=3+re, Abs=cat cov δ,c,tstart, LR=cat cov log10pT0, , corr: NA-NA	beta_log10pT0_LR_yes	0.0186945	208.164	Red	NA	1133.41	NA
20021C1	c=3+re, Abs=cat cov δ,c,tstart, LR=cat cov log10pT0, , corr: NA-NA	beta_tstart_f80_yes	-0.701334	7.33091	NA	NA	1133.41	NA
20021C1	c=3+re, Abs=cat cov δ,c,tstart, LR=cat cov log10pT0, , corr: NA-NA	δ_pop	0.226425	31.657	NA	NA	1133.41	NA
20021C1	c=3+re, Abs=cat cov δ,c,tstart, LR=cat cov log10pT0, , corr: NA-NA	log10β_pop	-3.76086	5.96843	NA	NA	1133.41	NA
20021C1	c=3+re, Abs=cat cov δ,c,tstart, LR=cat cov log10pT0, , corr: NA-NA	log10pT0_pop	4.37452	3.43917	NA	NA	1133.41	NA
20021C1	c=3+re, Abs=cat cov δ,c,tstart, LR=cat cov log10pT0, , corr: NA-NA	ω_c	1.04962	713.694	Red	NA	1133.41	NA
20021C1	c=3+re, Abs=cat cov δ,c,tstart, LR=cat cov log10pT0, , corr: NA-NA	ω_δ	1.23543	-42.7618	NA	NA	1133.41	NA
20021C1	c=3+re, Abs=cat cov δ,c,tstart, LR=cat cov log10pT0, , corr: NA-NA	ω_log10β	0.0774107	7.95844	NA	NA	1133.41	NA
20021C1	c=3+re, Abs=cat cov δ,c,tstart, LR=cat cov log10pT0, , corr: NA-NA	ω_log10pT0	0.0419675	1.56527	NA	NA	1133.41	NA
20021C1	c=3+re, Abs=cat cov δ,c,tstart, LR=cat cov log10pT0, , corr: NA-NA	ω_tstart	1.15536	350.907	Red	NA	1133.41	NA
20021C1	c=3+re, Abs=cat cov δ,c,tstart, LR=cat cov log10pT0, , corr: NA-NA	tstart_pop	12.3655	-90.8656	Yellow	NA	1133.41	NA
20021C2	c=3+re, Abs=cat cov δ,c,tstart, LR=cat cov log10pT0, , corr: NA-NA	a	0.748547	3.03403	NA	Red= 3	1133.41	NA - NA
20021C2	c=3+re, Abs=cat cov δ,c,tstart, LR=cat cov log10pT0, , corr: NA-NA	beta_c_f80_yes	0.996288	23.8051	NA	Orange= 0	1133.41	NA
20021C2	c=3+re, Abs=cat cov δ,c,tstart, LR=cat cov log10pT0, , corr: NA-NA	beta_δ_f80_yes	-0.835602	-99.2969	Yellow	Yellow= 2	1133.41	NA
20021C2	c=3+re, Abs=cat cov δ,c,tstart, LR=cat cov log10pT0, , corr: NA-NA	beta_log10pT0_LR_yes	0.0186945	208.164	Red	NA	1133.41	NA
20021C2	c=3+re, Abs=cat cov δ,c,tstart, LR=cat cov log10pT0, , corr: NA-NA	beta_tstart_f80_yes	-0.701334	7.33091	NA	NA	1133.41	NA
20021C2	c=3+re, Abs=cat cov δ,c,tstart, LR=cat cov log10pT0, , corr: NA-NA	δ_pop	0.226425	31.657	NA	NA	1133.41	NA
20021C2	c=3+re, Abs=cat cov δ,c,tstart, LR=cat cov log10pT0, , corr: NA-NA	log10β_pop	-3.76086	5.96843	NA	NA	1133.41	NA
20021C2	c=3+re, Abs=cat cov δ,c,tstart, LR=cat cov log10pT0, , corr: NA-NA	log10pT0_pop	4.37452	3.43917	NA	NA	1133.41	NA
20021C2	c=3+re, Abs=cat cov δ,c,tstart, LR=cat cov log10pT0, , corr: NA-NA	ω_c	1.04962	713.694	Red	NA	1133.41	NA
20021C2	c=3+re, Abs=cat cov δ,c,tstart, LR=cat cov log10pT0, , corr: NA-NA	ω_δ	1.23543	-42.7618	NA	NA	1133.41	NA
20021C2	c=3+re, Abs=cat cov δ,c,tstart, LR=cat cov log10pT0, , corr: NA-NA	ω_log10β	0.0774107	7.95844	NA	NA	1133.41	NA
20021C2	c=3+re, Abs=cat cov δ,c,tstart, LR=cat cov log10pT0, , corr: NA-NA	ω_log10pT0	0.0419675	1.56527	NA	NA	1133.41	NA
20021C2	c=3+re, Abs=cat cov δ,c,tstart, LR=cat cov log10pT0, , corr: NA-NA	ω_tstart	1.15536	350.907	Red	NA	1133.41	NA
20021C2	c=3+re, Abs=cat cov δ,c,tstart, LR=cat cov log10pT0, , corr: NA-NA	tstart_pop	12.3655	-90.8656	Yellow	NA	1133.41	NA
20041C1	c=3+re, Abs=cat cov δ,c,tstart, LR=cat cov log10β, , corr: NA-NA	a	0.750801	3.42768	NA	Red= 3	1132.41	NA - NA
20041C1	c=3+re, Abs=cat cov δ,c,tstart, LR=cat cov log10β, , corr: NA-NA	beta_c_f80_yes	1.41315	19.6857	NA	Orange= 0	1132.41	NA
20041C1	c=3+re, Abs=cat cov δ,c,tstart, LR=cat cov log10β, , corr: NA-NA	beta_δ_f80_yes	-1.17885	-59.1349	Yellow	Yellow= 2	1132.41	NA
20041C1	c=3+re, Abs=cat cov δ,c,tstart, LR=cat cov log10β, , corr: NA-NA	beta_log10β_LR_yes	0.196228	-4.7912	NA	NA	1132.41	NA
20041C1	c=3+re, Abs=cat cov δ,c,tstart, LR=cat cov log10β, , corr: NA-NA	beta_tstart_f80_yes	-0.427953	5.95388	NA	NA	1132.41	NA
20041C1	c=3+re, Abs=cat cov δ,c,tstart, LR=cat cov log10β, , corr: NA-NA	δ_pop	0.22059	27.6308	NA	NA	1132.41	NA
20041C1	c=3+re, Abs=cat cov δ,c,tstart, LR=cat cov log10β, , corr: NA-NA	log10β_pop	-3.77968	8.65311	NA	NA	1132.41	NA
20041C1	c=3+re, Abs=cat cov δ,c,tstart, LR=cat cov log10β, , corr: NA-NA	log10pT0_pop	4.42267	1.68074	NA	NA	1132.41	NA
20041C1	c=3+re, Abs=cat cov δ,c,tstart, LR=cat cov log10β, , corr: NA-NA	ω_c	0.86899	571.015	Red	NA	1132.41	NA
20041C1	c=3+re, Abs=cat cov δ,c,tstart, LR=cat cov log10β, , corr: NA-NA	ω_δ	1.15986	-50.1845	Yellow	NA	1132.41	NA
20041C1	c=3+re, Abs=cat cov δ,c,tstart, LR=cat cov log10β, , corr: NA-NA	ω_log10β	0.0962945	7.00942	NA	NA	1132.41	NA
20041C1	c=3+re, Abs=cat cov δ,c,tstart, LR=cat cov log10β, , corr: NA-NA	ω_log10pT0	0.038552	1.84118	NA	NA	1132.41	NA
20041C1	c=3+re, Abs=cat cov δ,c,tstart, LR=cat cov log10β, , corr: NA-NA	ω_tstart	1.04914	214.529	Red	NA	1132.41	NA
20041C1	c=3+re, Abs=cat cov δ,c,tstart, LR=cat cov log10β, , corr: NA-NA	tstart_pop	12.8274	1570.51	Red	NA	1132.41	NA
20041C2	c=3+re, Abs=cat cov δ,c,tstart, LR=cat cov log10β, , corr: NA-NA	a	0.750801	3.42768	NA	Red= 3	1132.41	NA - NA
20041C2	c=3+re, Abs=cat cov δ,c,tstart, LR=cat cov log10β, , corr: NA-NA	beta_c_f80_yes	1.41315	19.6857	NA	Orange= 0	1132.41	NA
20041C2	c=3+re, Abs=cat cov δ,c,tstart, LR=cat cov log10β, , corr: NA-NA	beta_δ_f80_yes	-1.17885	-59.1349	Yellow	Yellow= 2	1132.41	NA
20041C2	c=3+re, Abs=cat cov δ,c,tstart, LR=cat cov log10β, , corr: NA-NA	beta_log10β_LR_yes	0.196228	-4.7912	NA	NA	1132.41	NA
20041C2	c=3+re, Abs=cat cov δ,c,tstart, LR=cat cov log10β, , corr: NA-NA	beta_tstart_f80_yes	-0.427953	5.95388	NA	NA	1132.41	NA
20041C2	c=3+re, Abs=cat cov δ,c,tstart, LR=cat cov log10β, , corr: NA-NA	δ_pop	0.22059	27.6308	NA	NA	1132.41	NA
20041C2	c=3+re, Abs=cat cov δ,c,tstart, LR=cat cov log10β, , corr: NA-NA	log10β_pop	-3.77968	8.65311	NA	NA	1132.41	NA
20041C2	c=3+re, Abs=cat cov δ,c,tstart, LR=cat cov log10β, , corr: NA-NA	log10pT0_pop	4.42267	1.68074	NA	NA	1132.41	NA
20041C2	c=3+re, Abs=cat cov δ,c,tstart, LR=cat cov log10β, , corr: NA-NA	ω_c	0.86899	571.015	Red	NA	1132.41	NA
20041C2	c=3+re, Abs=cat cov δ,c,tstart, LR=cat cov log10β, , corr: NA-NA	ω_δ	1.15986	-50.1845	Yellow	NA	1132.41	NA
20041C2	c=3+re, Abs=cat cov δ,c,tstart, LR=cat cov log10β, , corr: NA-NA	ω_log10β	0.0962945	7.00942	NA	NA	1132.41	NA
20041C2	c=3+re, Abs=cat cov δ,c,tstart, LR=cat cov log10β, , corr: NA-NA	ω_log10pT0	0.038552	1.84118	NA	NA	1132.41	NA
20041C2	c=3+re, Abs=cat cov δ,c,tstart, LR=cat cov log10β, , corr: NA-NA	ω_tstart	1.04914	214.529	Red	NA	1132.41	NA
20041C2	c=3+re, Abs=cat cov δ,c,tstart, LR=cat cov log10β, , corr: NA-NA	tstart_pop	12.8274	1570.51	Red	NA	1132.41	NA
20041C3	c=3+re, Abs=cat cov δ,c,tstart, LR=cat cov log10β, , corr: NA-NA	a	0.750801	3.42768	NA	Red= 3	1132.41	NA - NA
20041C3	c=3+re, Abs=cat cov δ,c,tstart, LR=cat cov log10β, , corr: NA-NA	beta_c_f80_yes	1.41315	19.6857	NA	Orange= 0	1132.41	NA
20041C3	c=3+re, Abs=cat cov δ,c,tstart, LR=cat cov log10β, , corr: NA-NA	beta_δ_f80_yes	-1.17885	-59.1349	Yellow	Yellow= 2	1132.41	NA
20041C3	c=3+re, Abs=cat cov δ,c,tstart, LR=cat cov log10β, , corr: NA-NA	beta_log10β_LR_yes	0.196228	-4.7912	NA	NA	1132.41	NA
20041C3	c=3+re, Abs=cat cov δ,c,tstart, LR=cat cov log10β, , corr: NA-NA	beta_tstart_f80_yes	-0.427953	5.95388	NA	NA	1132.41	NA
20041C3	c=3+re, Abs=cat cov δ,c,tstart, LR=cat cov log10β, , corr: NA-NA	δ_pop	0.22059	27.6308	NA	NA	1132.41	NA
20041C3	c=3+re, Abs=cat cov δ,c,tstart, LR=cat cov log10β, , corr: NA-NA	log10β_pop	-3.77968	8.65311	NA	NA	1132.41	NA
20041C3	c=3+re, Abs=cat cov δ,c,tstart, LR=cat cov log10β, , corr: NA-NA	log10pT0_pop	4.42267	1.68074	NA	NA	1132.41	NA
20041C3	c=3+re, Abs=cat cov δ,c,tstart, LR=cat cov log10β, , corr: NA-NA	ω_c	0.86899	571.015	Red	NA	1132.41	NA
20041C3	c=3+re, Abs=cat cov δ,c,tstart, LR=cat cov log10β, , corr: NA-NA	ω_δ	1.15986	-50.1845	Yellow	NA	1132.41	NA
20041C3	c=3+re, Abs=cat cov δ,c,tstart, LR=cat cov log10β, , corr: NA-NA	ω_log10β	0.0962945	7.00942	NA	NA	1132.41	NA
20041C3	c=3+re, Abs=cat cov δ,c,tstart, LR=cat cov log10β, , corr: NA-NA	ω_log10pT0	0.038552	1.84118	NA	NA	1132.41	NA
20041C3	c=3+re, Abs=cat cov δ,c,tstart, LR=cat cov log10β, , corr: NA-NA	ω_tstart	1.04914	214.529	Red	NA	1132.41	NA
20041C3	c=3+re, Abs=cat cov δ,c,tstart, LR=cat cov log10β, , corr: NA-NA	tstart_pop	12.8274	1570.51	Red	NA	1132.41	NA
20111C1	c=3+re, Abs=cat cov δ,c,tstart, LR=cat cov log10pT0,log10β, , corr: NA-NA	a	0.741484	2.99411	NA	Red= 3	1130.18	NA - NA
20111C1	c=3+re, Abs=cat cov δ,c,tstart, LR=cat cov log10pT0,log10β, , corr: NA-NA	beta_c_f80_yes	-3.531	22.0167	NA	Orange= 1	1130.18	NA
20111C1	c=3+re, Abs=cat cov δ,c,tstart, LR=cat cov log10pT0,log10β, , corr: NA-NA	beta_δ_f80_yes	3.60979	18.5932	NA	Yellow= 1	1130.18	NA
20111C1	c=3+re, Abs=cat cov δ,c,tstart, LR=cat cov log10pT0,log10β, , corr: NA-NA	beta_log10β_LR_yes	0.516994	-5.00675	NA	NA	1130.18	NA
20111C1	c=3+re, Abs=cat cov δ,c,tstart, LR=cat cov log10pT0,log10β, , corr: NA-NA	beta_log10pT0_LR_yes	-0.0696403	-81.4272	Yellow	NA	1130.18	NA
20111C1	c=3+re, Abs=cat cov δ,c,tstart, LR=cat cov log10pT0,log10β, , corr: NA-NA	beta_tstart_f80_yes	-0.260709	7.24668	NA	NA	1130.18	NA
20111C1	c=3+re, Abs=cat cov δ,c,tstart, LR=cat cov log10pT0,log10β, , corr: NA-NA	δ_pop	0.255642	28.1636	NA	NA	1130.18	NA
20111C1	c=3+re, Abs=cat cov δ,c,tstart, LR=cat cov log10pT0,log10β, , corr: NA-NA	log10β_pop	-4.12993	-2.13873	NA	NA	1130.18	NA
20111C1	c=3+re, Abs=cat cov δ,c,tstart, LR=cat cov log10pT0,log10β, , corr: NA-NA	log10pT0_pop	4.76879	1.57779	NA	NA	1130.18	NA
20111C1	c=3+re, Abs=cat cov δ,c,tstart, LR=cat cov log10pT0,log10β, , corr: NA-NA	ω_c	1.21324	2089.71	Red	NA	1130.18	NA
20111C1	c=3+re, Abs=cat cov δ,c,tstart, LR=cat cov log10pT0,log10β, , corr: NA-NA	ω_δ	0.839773	-103.706	Orange	NA	1130.18	NA
20111C1	c=3+re, Abs=cat cov δ,c,tstart, LR=cat cov log10pT0,log10β, , corr: NA-NA	ω_log10β	0.047386	6.77438	NA	NA	1130.18	NA
20111C1	c=3+re, Abs=cat cov δ,c,tstart, LR=cat cov log10pT0,log10β, , corr: NA-NA	ω_log10pT0	0.0181505	1.15966	NA	NA	1130.18	NA
20111C1	c=3+re, Abs=cat cov δ,c,tstart, LR=cat cov log10pT0,log10β, , corr: NA-NA	ω_tstart	1.15231	722.604	Red	NA	1130.18	NA
20111C1	c=3+re, Abs=cat cov δ,c,tstart, LR=cat cov log10pT0,log10β, , corr: NA-NA	tstart_pop	12.5626	682.142	Red	NA	1130.18	NA
20111C2	c=3+re, Abs=cat cov δ,c,tstart, LR=cat cov log10pT0,log10β, , corr: NA-NA	a	0.741484	2.99411	NA	Red= 3	1130.18	NA - NA
20111C2	c=3+re, Abs=cat cov δ,c,tstart, LR=cat cov log10pT0,log10β, , corr: NA-NA	beta_c_f80_yes	-3.531	22.0167	NA	Orange= 1	1130.18	NA
20111C2	c=3+re, Abs=cat cov δ,c,tstart, LR=cat cov log10pT0,log10β, , corr: NA-NA	beta_δ_f80_yes	3.60979	18.5932	NA	Yellow= 1	1130.18	NA
20111C2	c=3+re, Abs=cat cov δ,c,tstart, LR=cat cov log10pT0,log10β, , corr: NA-NA	beta_log10β_LR_yes	0.516994	-5.00675	NA	NA	1130.18	NA
20111C2	c=3+re, Abs=cat cov δ,c,tstart, LR=cat cov log10pT0,log10β, , corr: NA-NA	beta_log10pT0_LR_yes	-0.0696403	-81.4272	Yellow	NA	1130.18	NA
20111C2	c=3+re, Abs=cat cov δ,c,tstart, LR=cat cov log10pT0,log10β, , corr: NA-NA	beta_tstart_f80_yes	-0.260709	7.24668	NA	NA	1130.18	NA
20111C2	c=3+re, Abs=cat cov δ,c,tstart, LR=cat cov log10pT0,log10β, , corr: NA-NA	δ_pop	0.255642	28.1636	NA	NA	1130.18	NA
20111C2	c=3+re, Abs=cat cov δ,c,tstart, LR=cat cov log10pT0,log10β, , corr: NA-NA	log10β_pop	-4.12993	-2.13873	NA	NA	1130.18	NA
20111C2	c=3+re, Abs=cat cov δ,c,tstart, LR=cat cov log10pT0,log10β, , corr: NA-NA	log10pT0_pop	4.76879	1.57779	NA	NA	1130.18	NA
20111C2	c=3+re, Abs=cat cov δ,c,tstart, LR=cat cov log10pT0,log10β, , corr: NA-NA	ω_c	1.21324	2089.71	Red	NA	1130.18	NA
20111C2	c=3+re, Abs=cat cov δ,c,tstart, LR=cat cov log10pT0,log10β, , corr: NA-NA	ω_δ	0.839773	-103.706	Orange	NA	1130.18	NA
20111C2	c=3+re, Abs=cat cov δ,c,tstart, LR=cat cov log10pT0,log10β, , corr: NA-NA	ω_log10β	0.047386	6.77438	NA	NA	1130.18	NA
20111C2	c=3+re, Abs=cat cov δ,c,tstart, LR=cat cov log10pT0,log10β, , corr: NA-NA	ω_log10pT0	0.0181505	1.15966	NA	NA	1130.18	NA
20111C2	c=3+re, Abs=cat cov δ,c,tstart, LR=cat cov log10pT0,log10β, , corr: NA-NA	ω_tstart	1.15231	722.604	Red	NA	1130.18	NA
20111C2	c=3+re, Abs=cat cov δ,c,tstart, LR=cat cov log10pT0,log10β, , corr: NA-NA	tstart_pop	12.5626	682.142	Red	NA	1130.18	NA
20141C1	c=3+re, Abs=cat cov δ,c,tstart, LR=cat cov c,tstart, , corr: NA-NA	a	0.745524	3.9791	NA	Red= 2	1129.75	NA - NA
20141C1	c=3+re, Abs=cat cov δ,c,tstart, LR=cat cov c,tstart, , corr: NA-NA	beta_c_f80_yes	1.00447	-372.726	Red	Orange= 3	1129.75	NA
20141C1	c=3+re, Abs=cat cov δ,c,tstart, LR=cat cov c,tstart, , corr: NA-NA	beta_c_LR_yes	-0.234543	15.9171	NA	Yellow= 2	1129.75	NA
20141C1	c=3+re, Abs=cat cov δ,c,tstart, LR=cat cov c,tstart, , corr: NA-NA	beta_δ_f80_yes	-0.866208	-103.988	Orange	NA	1129.75	NA
20141C1	c=3+re, Abs=cat cov δ,c,tstart, LR=cat cov c,tstart, , corr: NA-NA	beta_tstart_f80_yes	0.280687	-71.0955	Yellow	NA	1129.75	NA
20141C1	c=3+re, Abs=cat cov δ,c,tstart, LR=cat cov c,tstart, , corr: NA-NA	beta_tstart_LR_yes	-1.23202	2.82275	NA	NA	1129.75	NA
20141C1	c=3+re, Abs=cat cov δ,c,tstart, LR=cat cov c,tstart, , corr: NA-NA	δ_pop	0.254168	25.0724	NA	NA	1129.75	NA
20141C1	c=3+re, Abs=cat cov δ,c,tstart, LR=cat cov c,tstart, , corr: NA-NA	log10β_pop	-3.77105	19.0813	NA	NA	1129.75	NA
20141C1	c=3+re, Abs=cat cov δ,c,tstart, LR=cat cov c,tstart, , corr: NA-NA	log10pT0_pop	4.41447	7.41224	NA	NA	1129.75	NA
20141C1	c=3+re, Abs=cat cov δ,c,tstart, LR=cat cov c,tstart, , corr: NA-NA	ω_c	1.07811	2779.01	Red	NA	1129.75	NA
20141C1	c=3+re, Abs=cat cov δ,c,tstart, LR=cat cov c,tstart, , corr: NA-NA	ω_δ	1.00771	80.2935	Yellow	NA	1129.75	NA
20141C1	c=3+re, Abs=cat cov δ,c,tstart, LR=cat cov c,tstart, , corr: NA-NA	ω_log10β	0.160085	6.92904	NA	NA	1129.75	NA
20141C1	c=3+re, Abs=cat cov δ,c,tstart, LR=cat cov c,tstart, , corr: NA-NA	ω_log10pT0	0.0543688	13.5044	NA	NA	1129.75	NA
20141C1	c=3+re, Abs=cat cov δ,c,tstart, LR=cat cov c,tstart, , corr: NA-NA	ω_tstart	0.928183	149.958	Orange	NA	1129.75	NA
20141C1	c=3+re, Abs=cat cov δ,c,tstart, LR=cat cov c,tstart, , corr: NA-NA	tstart_pop	20.9067	-192.151	Orange	NA	1129.75	NA
20141C2	c=3+re, Abs=cat cov δ,c,tstart, LR=cat cov c,tstart, , corr: NA-NA	a	0.745524	3.9791	NA	Red= 2	1129.75	NA - NA
20141C2	c=3+re, Abs=cat cov δ,c,tstart, LR=cat cov c,tstart, , corr: NA-NA	beta_c_f80_yes	1.00447	-372.726	Red	Orange= 3	1129.75	NA
20141C2	c=3+re, Abs=cat cov δ,c,tstart, LR=cat cov c,tstart, , corr: NA-NA	beta_c_LR_yes	-0.234543	15.9171	NA	Yellow= 2	1129.75	NA
20141C2	c=3+re, Abs=cat cov δ,c,tstart, LR=cat cov c,tstart, , corr: NA-NA	beta_δ_f80_yes	-0.866208	-103.988	Orange	NA	1129.75	NA
20141C2	c=3+re, Abs=cat cov δ,c,tstart, LR=cat cov c,tstart, , corr: NA-NA	beta_tstart_f80_yes	0.280687	-71.0955	Yellow	NA	1129.75	NA
20141C2	c=3+re, Abs=cat cov δ,c,tstart, LR=cat cov c,tstart, , corr: NA-NA	beta_tstart_LR_yes	-1.23202	2.82275	NA	NA	1129.75	NA
20141C2	c=3+re, Abs=cat cov δ,c,tstart, LR=cat cov c,tstart, , corr: NA-NA	δ_pop	0.254168	25.0724	NA	NA	1129.75	NA
20141C2	c=3+re, Abs=cat cov δ,c,tstart, LR=cat cov c,tstart, , corr: NA-NA	log10β_pop	-3.77105	19.0813	NA	NA	1129.75	NA
20141C2	c=3+re, Abs=cat cov δ,c,tstart, LR=cat cov c,tstart, , corr: NA-NA	log10pT0_pop	4.41447	7.41224	NA	NA	1129.75	NA
20141C2	c=3+re, Abs=cat cov δ,c,tstart, LR=cat cov c,tstart, , corr: NA-NA	ω_c	1.07811	2779.01	Red	NA	1129.75	NA
20141C2	c=3+re, Abs=cat cov δ,c,tstart, LR=cat cov c,tstart, , corr: NA-NA	ω_δ	1.00771	80.2935	Yellow	NA	1129.75	NA
20141C2	c=3+re, Abs=cat cov δ,c,tstart, LR=cat cov c,tstart, , corr: NA-NA	ω_log10β	0.160085	6.92904	NA	NA	1129.75	NA
20141C2	c=3+re, Abs=cat cov δ,c,tstart, LR=cat cov c,tstart, , corr: NA-NA	ω_log10pT0	0.0543688	13.5044	NA	NA	1129.75	NA
20141C2	c=3+re, Abs=cat cov δ,c,tstart, LR=cat cov c,tstart, , corr: NA-NA	ω_tstart	0.928183	149.958	Orange	NA	1129.75	NA
20141C2	c=3+re, Abs=cat cov δ,c,tstart, LR=cat cov c,tstart, , corr: NA-NA	tstart_pop	20.9067	-192.151	Orange	NA	1129.75	NA
20211C1	c=3+re, Abs=cat cov δ,c,tstart, LR=cat cov δ,log10β,tstart, , corr: NA-NA	a	0.751767	4.38721	NA	Red= 4	1135.11	NA - NA
20211C1	c=3+re, Abs=cat cov δ,c,tstart, LR=cat cov δ,log10β,tstart, , corr: NA-NA	beta_c_f80_yes	1.00149	38.938	NA	Orange= 1	1135.11	NA
20211C1	c=3+re, Abs=cat cov δ,c,tstart, LR=cat cov δ,log10β,tstart, , corr: NA-NA	beta_δ_f80_yes	-1.03164	-263.274	Red	Yellow= 3	1135.11	NA
20211C1	c=3+re, Abs=cat cov δ,c,tstart, LR=cat cov δ,log10β,tstart, , corr: NA-NA	beta_δ_LR_yes	-0.106682	-1441.83	Red	NA	1135.11	NA
20211C1	c=3+re, Abs=cat cov δ,c,tstart, LR=cat cov δ,log10β,tstart, , corr: NA-NA	beta_log10β_LR_yes	0.0822807	-35.6058	NA	NA	1135.11	NA
20211C1	c=3+re, Abs=cat cov δ,c,tstart, LR=cat cov δ,log10β,tstart, , corr: NA-NA	beta_tstart_f80_yes	0.50403	-79.2782	Yellow	NA	1135.11	NA
20211C1	c=3+re, Abs=cat cov δ,c,tstart, LR=cat cov δ,log10β,tstart, , corr: NA-NA	beta_tstart_LR_yes	-1.20447	4.06814	NA	NA	1135.11	NA
20211C1	c=3+re, Abs=cat cov δ,c,tstart, LR=cat cov δ,log10β,tstart, , corr: NA-NA	δ_pop	0.214821	50.7037	Yellow	NA	1135.11	NA
20211C1	c=3+re, Abs=cat cov δ,c,tstart, LR=cat cov δ,log10β,tstart, , corr: NA-NA	log10β_pop	-3.5613	38.6719	NA	NA	1135.11	NA
20211C1	c=3+re, Abs=cat cov δ,c,tstart, LR=cat cov δ,log10β,tstart, , corr: NA-NA	log10pT0_pop	4.18654	3.60264	NA	NA	1135.11	NA
20211C1	c=3+re, Abs=cat cov δ,c,tstart, LR=cat cov δ,log10β,tstart, , corr: NA-NA	ω_c	1.42374	730.395	Red	NA	1135.11	NA
20211C1	c=3+re, Abs=cat cov δ,c,tstart, LR=cat cov δ,log10β,tstart, , corr: NA-NA	ω_δ	0.77376	93.99	Yellow	NA	1135.11	NA
20211C1	c=3+re, Abs=cat cov δ,c,tstart, LR=cat cov δ,log10β,tstart, , corr: NA-NA	ω_log10β	0.115265	15.9085	NA	NA	1135.11	NA
20211C1	c=3+re, Abs=cat cov δ,c,tstart, LR=cat cov δ,log10β,tstart, , corr: NA-NA	ω_log10pT0	0.049295	8.14774	NA	NA	1135.11	NA
20211C1	c=3+re, Abs=cat cov δ,c,tstart, LR=cat cov δ,log10β,tstart, , corr: NA-NA	ω_tstart	0.797825	148.583	Orange	NA	1135.11	NA
20211C1	c=3+re, Abs=cat cov δ,c,tstart, LR=cat cov δ,log10β,tstart, , corr: NA-NA	tstart_pop	22.4458	10025.4	Red	NA	1135.11	NA
20211C2	c=3+re, Abs=cat cov δ,c,tstart, LR=cat cov δ,log10β,tstart, , corr: NA-NA	a	0.751767	4.38721	NA	Red= 4	1135.11	NA - NA
20211C2	c=3+re, Abs=cat cov δ,c,tstart, LR=cat cov δ,log10β,tstart, , corr: NA-NA	beta_c_f80_yes	1.00149	38.938	NA	Orange= 1	1135.11	NA
20211C2	c=3+re, Abs=cat cov δ,c,tstart, LR=cat cov δ,log10β,tstart, , corr: NA-NA	beta_δ_f80_yes	-1.03164	-263.274	Red	Yellow= 3	1135.11	NA
20211C2	c=3+re, Abs=cat cov δ,c,tstart, LR=cat cov δ,log10β,tstart, , corr: NA-NA	beta_δ_LR_yes	-0.106682	-1441.83	Red	NA	1135.11	NA
20211C2	c=3+re, Abs=cat cov δ,c,tstart, LR=cat cov δ,log10β,tstart, , corr: NA-NA	beta_log10β_LR_yes	0.0822807	-35.6058	NA	NA	1135.11	NA
20211C2	c=3+re, Abs=cat cov δ,c,tstart, LR=cat cov δ,log10β,tstart, , corr: NA-NA	beta_tstart_f80_yes	0.50403	-79.2782	Yellow	NA	1135.11	NA
20211C2	c=3+re, Abs=cat cov δ,c,tstart, LR=cat cov δ,log10β,tstart, , corr: NA-NA	beta_tstart_LR_yes	-1.20447	4.06814	NA	NA	1135.11	NA
20211C2	c=3+re, Abs=cat cov δ,c,tstart, LR=cat cov δ,log10β,tstart, , corr: NA-NA	δ_pop	0.214821	50.7037	Yellow	NA	1135.11	NA
20211C2	c=3+re, Abs=cat cov δ,c,tstart, LR=cat cov δ,log10β,tstart, , corr: NA-NA	log10β_pop	-3.5613	38.6719	NA	NA	1135.11	NA
20211C2	c=3+re, Abs=cat cov δ,c,tstart, LR=cat cov δ,log10β,tstart, , corr: NA-NA	log10pT0_pop	4.18654	3.60264	NA	NA	1135.11	NA
20211C2	c=3+re, Abs=cat cov δ,c,tstart, LR=cat cov δ,log10β,tstart, , corr: NA-NA	ω_c	1.42374	730.395	Red	NA	1135.11	NA
20211C2	c=3+re, Abs=cat cov δ,c,tstart, LR=cat cov δ,log10β,tstart, , corr: NA-NA	ω_δ	0.77376	93.99	Yellow	NA	1135.11	NA
20211C2	c=3+re, Abs=cat cov δ,c,tstart, LR=cat cov δ,log10β,tstart, , corr: NA-NA	ω_log10β	0.115265	15.9085	NA	NA	1135.11	NA
20211C2	c=3+re, Abs=cat cov δ,c,tstart, LR=cat cov δ,log10β,tstart, , corr: NA-NA	ω_log10pT0	0.049295	8.14774	NA	NA	1135.11	NA
20211C2	c=3+re, Abs=cat cov δ,c,tstart, LR=cat cov δ,log10β,tstart, , corr: NA-NA	ω_tstart	0.797825	148.583	Orange	NA	1135.11	NA
20211C2	c=3+re, Abs=cat cov δ,c,tstart, LR=cat cov δ,log10β,tstart, , corr: NA-NA	tstart_pop	22.4458	10025.4	Red	NA	1135.11	NA
20281C1	c=3+re, Abs=cat cov δ,c,tstart, LR=cat cov δ,log10pT0,log10β,tstart, , corr: NA-NA	a	0.746113	4.27107	NA	Red= 3	1128.96	NA - NA
20281C1	c=3+re, Abs=cat cov δ,c,tstart, LR=cat cov δ,log10pT0,log10β,tstart, , corr: NA-NA	beta_c_f80_yes	-3.72346	27.5527	NA	Orange= 3	1128.96	NA
20281C1	c=3+re, Abs=cat cov δ,c,tstart, LR=cat cov δ,log10pT0,log10β,tstart, , corr: NA-NA	beta_δ_f80_yes	3.46765	39.6171	NA	Yellow= 1	1128.96	NA
20281C1	c=3+re, Abs=cat cov δ,c,tstart, LR=cat cov δ,log10pT0,log10β,tstart, , corr: NA-NA	beta_δ_LR_yes	-0.466806	-151.761	Orange	NA	1128.96	NA
20281C1	c=3+re, Abs=cat cov δ,c,tstart, LR=cat cov δ,log10pT0,log10β,tstart, , corr: NA-NA	beta_log10β_LR_yes	0.48623	-12.3239	NA	NA	1128.96	NA
20281C1	c=3+re, Abs=cat cov δ,c,tstart, LR=cat cov δ,log10pT0,log10β,tstart, , corr: NA-NA	beta_log10pT0_LR_yes	-0.112053	-101.444	Orange	NA	1128.96	NA
20281C1	c=3+re, Abs=cat cov δ,c,tstart, LR=cat cov δ,log10pT0,log10β,tstart, , corr: NA-NA	beta_tstart_f80_yes	0.413443	-50.3497	Yellow	NA	1128.96	NA
20281C1	c=3+re, Abs=cat cov δ,c,tstart, LR=cat cov δ,log10pT0,log10β,tstart, , corr: NA-NA	beta_tstart_LR_yes	-1.13775	3.60895	NA	NA	1128.96	NA
20281C1	c=3+re, Abs=cat cov δ,c,tstart, LR=cat cov δ,log10pT0,log10β,tstart, , corr: NA-NA	δ_pop	0.299771	29.2225	NA	NA	1128.96	NA
20281C1	c=3+re, Abs=cat cov δ,c,tstart, LR=cat cov δ,log10pT0,log10β,tstart, , corr: NA-NA	log10β_pop	-3.88427	NA	NA	NA	1128.96	NA
20281C1	c=3+re, Abs=cat cov δ,c,tstart, LR=cat cov δ,log10pT0,log10β,tstart, , corr: NA-NA	log10pT0_pop	4.58558	4.36214	NA	NA	1128.96	NA
20281C1	c=3+re, Abs=cat cov δ,c,tstart, LR=cat cov δ,log10pT0,log10β,tstart, , corr: NA-NA	ω_c	1.54571	1048.6	Red	NA	1128.96	NA
20281C1	c=3+re, Abs=cat cov δ,c,tstart, LR=cat cov δ,log10pT0,log10β,tstart, , corr: NA-NA	ω_δ	0.619346	100.284	Orange	NA	1128.96	NA
20281C1	c=3+re, Abs=cat cov δ,c,tstart, LR=cat cov δ,log10pT0,log10β,tstart, , corr: NA-NA	ω_log10β	0.0955582	3.44196	NA	NA	1128.96	NA
20281C1	c=3+re, Abs=cat cov δ,c,tstart, LR=cat cov δ,log10pT0,log10β,tstart, , corr: NA-NA	ω_log10pT0	0.0276074	6.63458	NA	NA	1128.96	NA
20281C1	c=3+re, Abs=cat cov δ,c,tstart, LR=cat cov δ,log10pT0,log10β,tstart, , corr: NA-NA	ω_tstart	0.83944	209.382	Red	NA	1128.96	NA
20281C1	c=3+re, Abs=cat cov δ,c,tstart, LR=cat cov δ,log10pT0,log10β,tstart, , corr: NA-NA	tstart_pop	20.8188	1177.4	Red	NA	1128.96	NA
20281C2	c=3+re, Abs=cat cov δ,c,tstart, LR=cat cov δ,log10pT0,log10β,tstart, , corr: NA-NA	a	0.746113	4.27107	NA	Red= 3	1128.96	NA - NA
20281C2	c=3+re, Abs=cat cov δ,c,tstart, LR=cat cov δ,log10pT0,log10β,tstart, , corr: NA-NA	beta_c_f80_yes	-3.72346	27.5527	NA	Orange= 3	1128.96	NA
20281C2	c=3+re, Abs=cat cov δ,c,tstart, LR=cat cov δ,log10pT0,log10β,tstart, , corr: NA-NA	beta_δ_f80_yes	3.46765	39.6171	NA	Yellow= 1	1128.96	NA
20281C2	c=3+re, Abs=cat cov δ,c,tstart, LR=cat cov δ,log10pT0,log10β,tstart, , corr: NA-NA	beta_δ_LR_yes	-0.466806	-151.761	Orange	NA	1128.96	NA
20281C2	c=3+re, Abs=cat cov δ,c,tstart, LR=cat cov δ,log10pT0,log10β,tstart, , corr: NA-NA	beta_log10β_LR_yes	0.48623	-12.3239	NA	NA	1128.96	NA
20281C2	c=3+re, Abs=cat cov δ,c,tstart, LR=cat cov δ,log10pT0,log10β,tstart, , corr: NA-NA	beta_log10pT0_LR_yes	-0.112053	-101.444	Orange	NA	1128.96	NA
20281C2	c=3+re, Abs=cat cov δ,c,tstart, LR=cat cov δ,log10pT0,log10β,tstart, , corr: NA-NA	beta_tstart_f80_yes	0.413443	-50.3497	Yellow	NA	1128.96	NA
20281C2	c=3+re, Abs=cat cov δ,c,tstart, LR=cat cov δ,log10pT0,log10β,tstart, , corr: NA-NA	beta_tstart_LR_yes	-1.13775	3.60895	NA	NA	1128.96	NA
20281C2	c=3+re, Abs=cat cov δ,c,tstart, LR=cat cov δ,log10pT0,log10β,tstart, , corr: NA-NA	δ_pop	0.299771	29.2225	NA	NA	1128.96	NA
20281C2	c=3+re, Abs=cat cov δ,c,tstart, LR=cat cov δ,log10pT0,log10β,tstart, , corr: NA-NA	log10β_pop	-3.88427	NA	NA	NA	1128.96	NA
20281C2	c=3+re, Abs=cat cov δ,c,tstart, LR=cat cov δ,log10pT0,log10β,tstart, , corr: NA-NA	log10pT0_pop	4.58558	4.36214	NA	NA	1128.96	NA
20281C2	c=3+re, Abs=cat cov δ,c,tstart, LR=cat cov δ,log10pT0,log10β,tstart, , corr: NA-NA	ω_c	1.54571	1048.6	Red	NA	1128.96	NA
20281C2	c=3+re, Abs=cat cov δ,c,tstart, LR=cat cov δ,log10pT0,log10β,tstart, , corr: NA-NA	ω_δ	0.619346	100.284	Orange	NA	1128.96	NA
20281C2	c=3+re, Abs=cat cov δ,c,tstart, LR=cat cov δ,log10pT0,log10β,tstart, , corr: NA-NA	ω_log10β	0.0955582	3.44196	NA	NA	1128.96	NA
20281C2	c=3+re, Abs=cat cov δ,c,tstart, LR=cat cov δ,log10pT0,log10β,tstart, , corr: NA-NA	ω_log10pT0	0.0276074	6.63458	NA	NA	1128.96	NA
20281C2	c=3+re, Abs=cat cov δ,c,tstart, LR=cat cov δ,log10pT0,log10β,tstart, , corr: NA-NA	ω_tstart	0.83944	209.382	Red	NA	1128.96	NA
20281C2	c=3+re, Abs=cat cov δ,c,tstart, LR=cat cov δ,log10pT0,log10β,tstart, , corr: NA-NA	tstart_pop	20.8188	1177.4	Red	NA	1128.96	NA
20311C1	c=3+re, Abs=cat cov δ,c,tstart, LR=cat cov δ,log10pT0,c,log10β,tstart, , corr: NA-NA	a	0.743361	4.35991	NA	Red= 3	1132.34	NA - NA
20311C1	c=3+re, Abs=cat cov δ,c,tstart, LR=cat cov δ,log10pT0,c,log10β,tstart, , corr: NA-NA	beta_c_f80_yes	-1.96458	-66.2987	Yellow	Orange= 1	1132.34	NA
20311C1	c=3+re, Abs=cat cov δ,c,tstart, LR=cat cov δ,log10pT0,c,log10β,tstart, , corr: NA-NA	beta_c_LR_yes	-1.92745	26.5805	NA	Yellow= 2	1132.34	NA
20311C1	c=3+re, Abs=cat cov δ,c,tstart, LR=cat cov δ,log10pT0,c,log10β,tstart, , corr: NA-NA	beta_δ_f80_yes	1.91107	50.355	Yellow	NA	1132.34	NA
20311C1	c=3+re, Abs=cat cov δ,c,tstart, LR=cat cov δ,log10pT0,c,log10β,tstart, , corr: NA-NA	beta_δ_LR_yes	0.208804	269.241	Red	NA	1132.34	NA
20311C1	c=3+re, Abs=cat cov δ,c,tstart, LR=cat cov δ,log10pT0,c,log10β,tstart, , corr: NA-NA	beta_log10β_LR_yes	0.270322	-4.99366	NA	NA	1132.34	NA
20311C1	c=3+re, Abs=cat cov δ,c,tstart, LR=cat cov δ,log10pT0,c,log10β,tstart, , corr: NA-NA	beta_log10pT0_LR_yes	-0.203879	-29.659	NA	NA	1132.34	NA
20311C1	c=3+re, Abs=cat cov δ,c,tstart, LR=cat cov δ,log10pT0,c,log10β,tstart, , corr: NA-NA	beta_tstart_f80_yes	0.57153	-38.0454	NA	NA	1132.34	NA
20311C1	c=3+re, Abs=cat cov δ,c,tstart, LR=cat cov δ,log10pT0,c,log10β,tstart, , corr: NA-NA	beta_tstart_LR_yes	-1.31205	1.74862	NA	NA	1132.34	NA
20311C1	c=3+re, Abs=cat cov δ,c,tstart, LR=cat cov δ,log10pT0,c,log10β,tstart, , corr: NA-NA	δ_pop	0.209233	25.9939	NA	NA	1132.34	NA
20311C1	c=3+re, Abs=cat cov δ,c,tstart, LR=cat cov δ,log10pT0,c,log10β,tstart, , corr: NA-NA	log10β_pop	-3.49058	-8.24252	NA	NA	1132.34	NA
20311C1	c=3+re, Abs=cat cov δ,c,tstart, LR=cat cov δ,log10pT0,c,log10β,tstart, , corr: NA-NA	log10pT0_pop	4.3512	4.23534	NA	NA	1132.34	NA
20311C1	c=3+re, Abs=cat cov δ,c,tstart, LR=cat cov δ,log10pT0,c,log10β,tstart, , corr: NA-NA	ω_c	1.72617	460.318	Red	NA	1132.34	NA
20311C1	c=3+re, Abs=cat cov δ,c,tstart, LR=cat cov δ,log10pT0,c,log10β,tstart, , corr: NA-NA	ω_δ	0.559762	35.5534	NA	NA	1132.34	NA
20311C1	c=3+re, Abs=cat cov δ,c,tstart, LR=cat cov δ,log10pT0,c,log10β,tstart, , corr: NA-NA	ω_log10β	0.100124	4.79727	NA	NA	1132.34	NA
20311C1	c=3+re, Abs=cat cov δ,c,tstart, LR=cat cov δ,log10pT0,c,log10β,tstart, , corr: NA-NA	ω_log10pT0	0.0771009	5.40564	NA	NA	1132.34	NA
20311C1	c=3+re, Abs=cat cov δ,c,tstart, LR=cat cov δ,log10pT0,c,log10β,tstart, , corr: NA-NA	ω_tstart	0.770772	144.54	Orange	NA	1132.34	NA
20311C1	c=3+re, Abs=cat cov δ,c,tstart, LR=cat cov δ,log10pT0,c,log10β,tstart, , corr: NA-NA	tstart_pop	23.8726	2132.62	Red	NA	1132.34	NA
20311C2	c=3+re, Abs=cat cov δ,c,tstart, LR=cat cov δ,log10pT0,c,log10β,tstart, , corr: NA-NA	a	0.743361	4.35991	NA	Red= 3	1132.34	NA - NA
20311C2	c=3+re, Abs=cat cov δ,c,tstart, LR=cat cov δ,log10pT0,c,log10β,tstart, , corr: NA-NA	beta_c_f80_yes	-1.96458	-66.2987	Yellow	Orange= 1	1132.34	NA
20311C2	c=3+re, Abs=cat cov δ,c,tstart, LR=cat cov δ,log10pT0,c,log10β,tstart, , corr: NA-NA	beta_c_LR_yes	-1.92745	26.5805	NA	Yellow= 2	1132.34	NA
20311C2	c=3+re, Abs=cat cov δ,c,tstart, LR=cat cov δ,log10pT0,c,log10β,tstart, , corr: NA-NA	beta_δ_f80_yes	1.91107	50.355	Yellow	NA	1132.34	NA
20311C2	c=3+re, Abs=cat cov δ,c,tstart, LR=cat cov δ,log10pT0,c,log10β,tstart, , corr: NA-NA	beta_δ_LR_yes	0.208804	269.241	Red	NA	1132.34	NA
20311C2	c=3+re, Abs=cat cov δ,c,tstart, LR=cat cov δ,log10pT0,c,log10β,tstart, , corr: NA-NA	beta_log10β_LR_yes	0.270322	-4.99366	NA	NA	1132.34	NA
20311C2	c=3+re, Abs=cat cov δ,c,tstart, LR=cat cov δ,log10pT0,c,log10β,tstart, , corr: NA-NA	beta_log10pT0_LR_yes	-0.203879	-29.659	NA	NA	1132.34	NA
20311C2	c=3+re, Abs=cat cov δ,c,tstart, LR=cat cov δ,log10pT0,c,log10β,tstart, , corr: NA-NA	beta_tstart_f80_yes	0.57153	-38.0454	NA	NA	1132.34	NA
20311C2	c=3+re, Abs=cat cov δ,c,tstart, LR=cat cov δ,log10pT0,c,log10β,tstart, , corr: NA-NA	beta_tstart_LR_yes	-1.31205	1.74862	NA	NA	1132.34	NA
20311C2	c=3+re, Abs=cat cov δ,c,tstart, LR=cat cov δ,log10pT0,c,log10β,tstart, , corr: NA-NA	δ_pop	0.209233	25.9939	NA	NA	1132.34	NA
20311C2	c=3+re, Abs=cat cov δ,c,tstart, LR=cat cov δ,log10pT0,c,log10β,tstart, , corr: NA-NA	log10β_pop	-3.49058	-8.24252	NA	NA	1132.34	NA
20311C2	c=3+re, Abs=cat cov δ,c,tstart, LR=cat cov δ,log10pT0,c,log10β,tstart, , corr: NA-NA	log10pT0_pop	4.3512	4.23534	NA	NA	1132.34	NA
20311C2	c=3+re, Abs=cat cov δ,c,tstart, LR=cat cov δ,log10pT0,c,log10β,tstart, , corr: NA-NA	ω_c	1.72617	460.318	Red	NA	1132.34	NA
20311C2	c=3+re, Abs=cat cov δ,c,tstart, LR=cat cov δ,log10pT0,c,log10β,tstart, , corr: NA-NA	ω_δ	0.559762	35.5534	NA	NA	1132.34	NA
20311C2	c=3+re, Abs=cat cov δ,c,tstart, LR=cat cov δ,log10pT0,c,log10β,tstart, , corr: NA-NA	ω_log10β	0.100124	4.79727	NA	NA	1132.34	NA
20311C2	c=3+re, Abs=cat cov δ,c,tstart, LR=cat cov δ,log10pT0,c,log10β,tstart, , corr: NA-NA	ω_log10pT0	0.0771009	5.40564	NA	NA	1132.34	NA
20311C2	c=3+re, Abs=cat cov δ,c,tstart, LR=cat cov δ,log10pT0,c,log10β,tstart, , corr: NA-NA	ω_tstart	0.770772	144.54	Orange	NA	1132.34	NA
20311C2	c=3+re, Abs=cat cov δ,c,tstart, LR=cat cov δ,log10pT0,c,log10β,tstart, , corr: NA-NA	tstart_pop	23.8726	2132.62	Red	NA	1132.34	NA
21011C1	c=3+re, Abs=cat cov δ,log10β,tstart, LR=cat cov δ, , corr: NA-NA	a	0.743313	3.09581	NA	Red= 3	1137.6	NA - NA
21011C1	c=3+re, Abs=cat cov δ,log10β,tstart, LR=cat cov δ, , corr: NA-NA	beta_δ_f80_yes	-0.643623	-115.138	Orange	Orange= 2	1137.6	NA
21011C1	c=3+re, Abs=cat cov δ,log10β,tstart, LR=cat cov δ, , corr: NA-NA	beta_δ_LR_yes	0.130206	392.69	Red	Yellow= 0	1137.6	NA
21011C1	c=3+re, Abs=cat cov δ,log10β,tstart, LR=cat cov δ, , corr: NA-NA	beta_log10β_f80_yes	-0.215201	-7.51308	NA	NA	1137.6	NA
21011C1	c=3+re, Abs=cat cov δ,log10β,tstart, LR=cat cov δ, , corr: NA-NA	beta_tstart_f80_yes	-0.733469	10.1772	NA	NA	1137.6	NA
21011C1	c=3+re, Abs=cat cov δ,log10β,tstart, LR=cat cov δ, , corr: NA-NA	δ_pop	0.22364	33.1675	NA	NA	1137.6	NA
21011C1	c=3+re, Abs=cat cov δ,log10β,tstart, LR=cat cov δ, , corr: NA-NA	log10β_pop	-3.73522	2.68446	NA	NA	1137.6	NA
21011C1	c=3+re, Abs=cat cov δ,log10β,tstart, LR=cat cov δ, , corr: NA-NA	log10pT0_pop	4.4014	2.43074	NA	NA	1137.6	NA
21011C1	c=3+re, Abs=cat cov δ,log10β,tstart, LR=cat cov δ, , corr: NA-NA	ω_c	1.19819	565.854	Red	NA	1137.6	NA
21011C1	c=3+re, Abs=cat cov δ,log10β,tstart, LR=cat cov δ, , corr: NA-NA	ω_δ	1.0207	-30.6745	NA	NA	1137.6	NA
21011C1	c=3+re, Abs=cat cov δ,log10β,tstart, LR=cat cov δ, , corr: NA-NA	ω_log10β	0.121088	8.16772	NA	NA	1137.6	NA
21011C1	c=3+re, Abs=cat cov δ,log10β,tstart, LR=cat cov δ, , corr: NA-NA	ω_log10pT0	0.0613978	2.75236	NA	NA	1137.6	NA
21011C1	c=3+re, Abs=cat cov δ,log10β,tstart, LR=cat cov δ, , corr: NA-NA	ω_tstart	1.11674	194.476	Orange	NA	1137.6	NA
21011C1	c=3+re, Abs=cat cov δ,log10β,tstart, LR=cat cov δ, , corr: NA-NA	tstart_pop	12.7506	-1592.42	Red	NA	1137.6	NA
21011C2	c=3+re, Abs=cat cov δ,log10β,tstart, LR=cat cov δ, , corr: NA-NA	a	0.743313	3.09581	NA	Red= 3	1137.6	NA - NA
21011C2	c=3+re, Abs=cat cov δ,log10β,tstart, LR=cat cov δ, , corr: NA-NA	beta_δ_f80_yes	-0.643623	-115.138	Orange	Orange= 2	1137.6	NA
21011C2	c=3+re, Abs=cat cov δ,log10β,tstart, LR=cat cov δ, , corr: NA-NA	beta_δ_LR_yes	0.130206	392.69	Red	Yellow= 0	1137.6	NA
21011C2	c=3+re, Abs=cat cov δ,log10β,tstart, LR=cat cov δ, , corr: NA-NA	beta_log10β_f80_yes	-0.215201	-7.51308	NA	NA	1137.6	NA
21011C2	c=3+re, Abs=cat cov δ,log10β,tstart, LR=cat cov δ, , corr: NA-NA	beta_tstart_f80_yes	-0.733469	10.1772	NA	NA	1137.6	NA
21011C2	c=3+re, Abs=cat cov δ,log10β,tstart, LR=cat cov δ, , corr: NA-NA	δ_pop	0.22364	33.1675	NA	NA	1137.6	NA
21011C2	c=3+re, Abs=cat cov δ,log10β,tstart, LR=cat cov δ, , corr: NA-NA	log10β_pop	-3.73522	2.68446	NA	NA	1137.6	NA
21011C2	c=3+re, Abs=cat cov δ,log10β,tstart, LR=cat cov δ, , corr: NA-NA	log10pT0_pop	4.4014	2.43074	NA	NA	1137.6	NA
21011C2	c=3+re, Abs=cat cov δ,log10β,tstart, LR=cat cov δ, , corr: NA-NA	ω_c	1.19819	565.854	Red	NA	1137.6	NA
21011C2	c=3+re, Abs=cat cov δ,log10β,tstart, LR=cat cov δ, , corr: NA-NA	ω_δ	1.0207	-30.6745	NA	NA	1137.6	NA
21011C2	c=3+re, Abs=cat cov δ,log10β,tstart, LR=cat cov δ, , corr: NA-NA	ω_log10β	0.121088	8.16772	NA	NA	1137.6	NA
21011C2	c=3+re, Abs=cat cov δ,log10β,tstart, LR=cat cov δ, , corr: NA-NA	ω_log10pT0	0.0613978	2.75236	NA	NA	1137.6	NA
21011C2	c=3+re, Abs=cat cov δ,log10β,tstart, LR=cat cov δ, , corr: NA-NA	ω_tstart	1.11674	194.476	Orange	NA	1137.6	NA
21011C2	c=3+re, Abs=cat cov δ,log10β,tstart, LR=cat cov δ, , corr: NA-NA	tstart_pop	12.7506	-1592.42	Red	NA	1137.6	NA
21031C1	c=3+re, Abs=cat cov δ,log10β,tstart, LR=cat cov c, , corr: NA-NA	a	0.741739	3.37002	NA	Red= 3	1145.97	NA - NA
21031C1	c=3+re, Abs=cat cov δ,log10β,tstart, LR=cat cov c, , corr: NA-NA	beta_c_LR_yes	-1.4737	20.3113	NA	Orange= 1	1145.97	NA
21031C1	c=3+re, Abs=cat cov δ,log10β,tstart, LR=cat cov c, , corr: NA-NA	beta_δ_f80_yes	0.0693726	1228.21	Red	Yellow= 1	1145.97	NA
21031C1	c=3+re, Abs=cat cov δ,log10β,tstart, LR=cat cov c, , corr: NA-NA	beta_log10β_f80_yes	-0.222786	-6.90501	NA	NA	1145.97	NA
21031C1	c=3+re, Abs=cat cov δ,log10β,tstart, LR=cat cov c, , corr: NA-NA	beta_tstart_f80_yes	-0.337605	4.89319	NA	NA	1145.97	NA
21031C1	c=3+re, Abs=cat cov δ,log10β,tstart, LR=cat cov c, , corr: NA-NA	δ_pop	0.202321	19.7368	NA	NA	1145.97	NA
21031C1	c=3+re, Abs=cat cov δ,log10β,tstart, LR=cat cov c, , corr: NA-NA	log10β_pop	-3.30885	NA	NA	NA	1145.97	NA
21031C1	c=3+re, Abs=cat cov δ,log10β,tstart, LR=cat cov c, , corr: NA-NA	log10pT0_pop	3.76751	4.51971	NA	NA	1145.97	NA
21031C1	c=3+re, Abs=cat cov δ,log10β,tstart, LR=cat cov c, , corr: NA-NA	ω_c	1.69099	356.226	Red	NA	1145.97	NA
21031C1	c=3+re, Abs=cat cov δ,log10β,tstart, LR=cat cov c, , corr: NA-NA	ω_δ	0.570071	-58.6019	Yellow	NA	1145.97	NA
21031C1	c=3+re, Abs=cat cov δ,log10β,tstart, LR=cat cov c, , corr: NA-NA	ω_log10β	0.116882	4.38409	NA	NA	1145.97	NA
21031C1	c=3+re, Abs=cat cov δ,log10β,tstart, LR=cat cov c, , corr: NA-NA	ω_log10pT0	0.101035	6.87601	NA	NA	1145.97	NA
21031C1	c=3+re, Abs=cat cov δ,log10β,tstart, LR=cat cov c, , corr: NA-NA	ω_tstart	0.980417	152.248	Orange	NA	1145.97	NA
21031C1	c=3+re, Abs=cat cov δ,log10β,tstart, LR=cat cov c, , corr: NA-NA	tstart_pop	13.1628	-1371.3	Red	NA	1145.97	NA
21031C2	c=3+re, Abs=cat cov δ,log10β,tstart, LR=cat cov c, , corr: NA-NA	a	0.741739	3.37002	NA	Red= 3	1145.97	NA - NA
21031C2	c=3+re, Abs=cat cov δ,log10β,tstart, LR=cat cov c, , corr: NA-NA	beta_c_LR_yes	-1.4737	20.3113	NA	Orange= 1	1145.97	NA
21031C2	c=3+re, Abs=cat cov δ,log10β,tstart, LR=cat cov c, , corr: NA-NA	beta_δ_f80_yes	0.0693726	1228.21	Red	Yellow= 1	1145.97	NA
21031C2	c=3+re, Abs=cat cov δ,log10β,tstart, LR=cat cov c, , corr: NA-NA	beta_log10β_f80_yes	-0.222786	-6.90501	NA	NA	1145.97	NA
21031C2	c=3+re, Abs=cat cov δ,log10β,tstart, LR=cat cov c, , corr: NA-NA	beta_tstart_f80_yes	-0.337605	4.89319	NA	NA	1145.97	NA
21031C2	c=3+re, Abs=cat cov δ,log10β,tstart, LR=cat cov c, , corr: NA-NA	δ_pop	0.202321	19.7368	NA	NA	1145.97	NA
21031C2	c=3+re, Abs=cat cov δ,log10β,tstart, LR=cat cov c, , corr: NA-NA	log10β_pop	-3.30885	NA	NA	NA	1145.97	NA
21031C2	c=3+re, Abs=cat cov δ,log10β,tstart, LR=cat cov c, , corr: NA-NA	log10pT0_pop	3.76751	4.51971	NA	NA	1145.97	NA
21031C2	c=3+re, Abs=cat cov δ,log10β,tstart, LR=cat cov c, , corr: NA-NA	ω_c	1.69099	356.226	Red	NA	1145.97	NA
21031C2	c=3+re, Abs=cat cov δ,log10β,tstart, LR=cat cov c, , corr: NA-NA	ω_δ	0.570071	-58.6019	Yellow	NA	1145.97	NA
21031C2	c=3+re, Abs=cat cov δ,log10β,tstart, LR=cat cov c, , corr: NA-NA	ω_log10β	0.116882	4.38409	NA	NA	1145.97	NA
21031C2	c=3+re, Abs=cat cov δ,log10β,tstart, LR=cat cov c, , corr: NA-NA	ω_log10pT0	0.101035	6.87601	NA	NA	1145.97	NA
21031C2	c=3+re, Abs=cat cov δ,log10β,tstart, LR=cat cov c, , corr: NA-NA	ω_tstart	0.980417	152.248	Orange	NA	1145.97	NA
21031C2	c=3+re, Abs=cat cov δ,log10β,tstart, LR=cat cov c, , corr: NA-NA	tstart_pop	13.1628	-1371.3	Red	NA	1145.97	NA
21081C1	c=3+re, Abs=cat cov δ,log10β,tstart, LR=cat cov δ,log10β, , corr: NA-NA	a	0.749479	3.0942	NA	Red= 4	1131.94	NA - NA
21081C1	c=3+re, Abs=cat cov δ,log10β,tstart, LR=cat cov δ,log10β, , corr: NA-NA	beta_δ_f80_yes	-0.612467	-114.844	Orange	Orange= 1	1131.94	NA
21081C1	c=3+re, Abs=cat cov δ,log10β,tstart, LR=cat cov δ,log10β, , corr: NA-NA	beta_δ_LR_yes	-0.122585	-431.986	Red	Yellow= 0	1131.94	NA
21081C1	c=3+re, Abs=cat cov δ,log10β,tstart, LR=cat cov δ,log10β, , corr: NA-NA	beta_log10β_f80_yes	-0.51896	16.1284	NA	NA	1131.94	NA
21081C1	c=3+re, Abs=cat cov δ,log10β,tstart, LR=cat cov δ,log10β, , corr: NA-NA	beta_log10β_LR_yes	0.240653	-0.855975	NA	NA	1131.94	NA
21081C1	c=3+re, Abs=cat cov δ,log10β,tstart, LR=cat cov δ,log10β, , corr: NA-NA	beta_tstart_f80_yes	-0.79834	7.16444	NA	NA	1131.94	NA
21081C1	c=3+re, Abs=cat cov δ,log10β,tstart, LR=cat cov δ,log10β, , corr: NA-NA	δ_pop	0.247958	42.2221	NA	NA	1131.94	NA
21081C1	c=3+re, Abs=cat cov δ,log10β,tstart, LR=cat cov δ,log10β, , corr: NA-NA	log10β_pop	-3.89461	0.781885	NA	NA	1131.94	NA
21081C1	c=3+re, Abs=cat cov δ,log10β,tstart, LR=cat cov δ,log10β, , corr: NA-NA	log10pT0_pop	4.4589	1.7971	NA	NA	1131.94	NA
21081C1	c=3+re, Abs=cat cov δ,log10β,tstart, LR=cat cov δ,log10β, , corr: NA-NA	ω_c	1.01618	1365.55	Red	NA	1131.94	NA
21081C1	c=3+re, Abs=cat cov δ,log10β,tstart, LR=cat cov δ,log10β, , corr: NA-NA	ω_δ	1.02657	-45.1209	NA	NA	1131.94	NA
21081C1	c=3+re, Abs=cat cov δ,log10β,tstart, LR=cat cov δ,log10β, , corr: NA-NA	ω_log10β	0.0116882	1.24887	NA	NA	1131.94	NA
21081C1	c=3+re, Abs=cat cov δ,log10β,tstart, LR=cat cov δ,log10β, , corr: NA-NA	ω_log10pT0	0.0445512	2.59268	NA	NA	1131.94	NA
21081C1	c=3+re, Abs=cat cov δ,log10β,tstart, LR=cat cov δ,log10β, , corr: NA-NA	ω_tstart	1.09913	1825.81	Red	NA	1131.94	NA
21081C1	c=3+re, Abs=cat cov δ,log10β,tstart, LR=cat cov δ,log10β, , corr: NA-NA	tstart_pop	11.9404	-611.124	Red	NA	1131.94	NA
21081C2	c=3+re, Abs=cat cov δ,log10β,tstart, LR=cat cov δ,log10β, , corr: NA-NA	a	0.749479	3.0942	NA	Red= 4	1131.94	NA - NA
21081C2	c=3+re, Abs=cat cov δ,log10β,tstart, LR=cat cov δ,log10β, , corr: NA-NA	beta_δ_f80_yes	-0.612467	-114.844	Orange	Orange= 1	1131.94	NA
21081C2	c=3+re, Abs=cat cov δ,log10β,tstart, LR=cat cov δ,log10β, , corr: NA-NA	beta_δ_LR_yes	-0.122585	-431.986	Red	Yellow= 0	1131.94	NA
21081C2	c=3+re, Abs=cat cov δ,log10β,tstart, LR=cat cov δ,log10β, , corr: NA-NA	beta_log10β_f80_yes	-0.51896	16.1284	NA	NA	1131.94	NA
21081C2	c=3+re, Abs=cat cov δ,log10β,tstart, LR=cat cov δ,log10β, , corr: NA-NA	beta_log10β_LR_yes	0.240653	-0.855975	NA	NA	1131.94	NA
21081C2	c=3+re, Abs=cat cov δ,log10β,tstart, LR=cat cov δ,log10β, , corr: NA-NA	beta_tstart_f80_yes	-0.79834	7.16444	NA	NA	1131.94	NA
21081C2	c=3+re, Abs=cat cov δ,log10β,tstart, LR=cat cov δ,log10β, , corr: NA-NA	δ_pop	0.247958	42.2221	NA	NA	1131.94	NA
21081C2	c=3+re, Abs=cat cov δ,log10β,tstart, LR=cat cov δ,log10β, , corr: NA-NA	log10β_pop	-3.89461	0.781885	NA	NA	1131.94	NA
21081C2	c=3+re, Abs=cat cov δ,log10β,tstart, LR=cat cov δ,log10β, , corr: NA-NA	log10pT0_pop	4.4589	1.7971	NA	NA	1131.94	NA
21081C2	c=3+re, Abs=cat cov δ,log10β,tstart, LR=cat cov δ,log10β, , corr: NA-NA	ω_c	1.01618	1365.55	Red	NA	1131.94	NA
21081C2	c=3+re, Abs=cat cov δ,log10β,tstart, LR=cat cov δ,log10β, , corr: NA-NA	ω_δ	1.02657	-45.1209	NA	NA	1131.94	NA
21081C2	c=3+re, Abs=cat cov δ,log10β,tstart, LR=cat cov δ,log10β, , corr: NA-NA	ω_log10β	0.0116882	1.24887	NA	NA	1131.94	NA
21081C2	c=3+re, Abs=cat cov δ,log10β,tstart, LR=cat cov δ,log10β, , corr: NA-NA	ω_log10pT0	0.0445512	2.59268	NA	NA	1131.94	NA
21081C2	c=3+re, Abs=cat cov δ,log10β,tstart, LR=cat cov δ,log10β, , corr: NA-NA	ω_tstart	1.09913	1825.81	Red	NA	1131.94	NA
21081C2	c=3+re, Abs=cat cov δ,log10β,tstart, LR=cat cov δ,log10β, , corr: NA-NA	tstart_pop	11.9404	-611.124	Red	NA	1131.94	NA
21091C1	c=3+re, Abs=cat cov δ,log10β,tstart, LR=cat cov δ,tstart, , corr: NA-NA	a	0.749335	4.9912	NA	Red= 3	1139.34	NA - NA
21091C1	c=3+re, Abs=cat cov δ,log10β,tstart, LR=cat cov δ,tstart, , corr: NA-NA	beta_δ_f80_yes	-0.880104	-600.067	Red	Orange= 3	1139.34	NA
21091C1	c=3+re, Abs=cat cov δ,log10β,tstart, LR=cat cov δ,tstart, , corr: NA-NA	beta_δ_LR_yes	-0.195274	-888.881	Red	Yellow= 0	1139.34	NA
21091C1	c=3+re, Abs=cat cov δ,log10β,tstart, LR=cat cov δ,tstart, , corr: NA-NA	beta_log10β_f80_yes	4.27356	-6.41151	NA	NA	1139.34	NA
21091C1	c=3+re, Abs=cat cov δ,log10β,tstart, LR=cat cov δ,tstart, , corr: NA-NA	beta_tstart_f80_yes	1.08749	-43.1267	NA	NA	1139.34	NA
21091C1	c=3+re, Abs=cat cov δ,log10β,tstart, LR=cat cov δ,tstart, , corr: NA-NA	beta_tstart_LR_yes	-1.25487	2.06083	NA	NA	1139.34	NA
21091C1	c=3+re, Abs=cat cov δ,log10β,tstart, LR=cat cov δ,tstart, , corr: NA-NA	δ_pop	0.248319	29.0223	NA	NA	1139.34	NA
21091C1	c=3+re, Abs=cat cov δ,log10β,tstart, LR=cat cov δ,tstart, , corr: NA-NA	log10β_pop	-3.6395	3.32089	NA	NA	1139.34	NA
21091C1	c=3+re, Abs=cat cov δ,log10β,tstart, LR=cat cov δ,tstart, , corr: NA-NA	log10pT0_pop	4.27843	7.84827	NA	NA	1139.34	NA
21091C1	c=3+re, Abs=cat cov δ,log10β,tstart, LR=cat cov δ,tstart, , corr: NA-NA	ω_c	1.50159	2452.96	Red	NA	1139.34	NA
21091C1	c=3+re, Abs=cat cov δ,log10β,tstart, LR=cat cov δ,tstart, , corr: NA-NA	ω_δ	0.855304	180.013	Orange	NA	1139.34	NA
21091C1	c=3+re, Abs=cat cov δ,log10β,tstart, LR=cat cov δ,tstart, , corr: NA-NA	ω_log10β	0.0829535	9.86576	NA	NA	1139.34	NA
21091C1	c=3+re, Abs=cat cov δ,log10β,tstart, LR=cat cov δ,tstart, , corr: NA-NA	ω_log10pT0	0.0607058	27.9812	NA	NA	1139.34	NA
21091C1	c=3+re, Abs=cat cov δ,log10β,tstart, LR=cat cov δ,tstart, , corr: NA-NA	ω_tstart	0.784828	183.253	Orange	NA	1139.34	NA
21091C1	c=3+re, Abs=cat cov δ,log10β,tstart, LR=cat cov δ,tstart, , corr: NA-NA	tstart_pop	21.9317	133.257	Orange	NA	1139.34	NA
21091C2	c=3+re, Abs=cat cov δ,log10β,tstart, LR=cat cov δ,tstart, , corr: NA-NA	a	0.749335	4.9912	NA	Red= 3	1139.34	NA - NA
21091C2	c=3+re, Abs=cat cov δ,log10β,tstart, LR=cat cov δ,tstart, , corr: NA-NA	beta_δ_f80_yes	-0.880104	-600.067	Red	Orange= 3	1139.34	NA
21091C2	c=3+re, Abs=cat cov δ,log10β,tstart, LR=cat cov δ,tstart, , corr: NA-NA	beta_δ_LR_yes	-0.195274	-888.881	Red	Yellow= 0	1139.34	NA
21091C2	c=3+re, Abs=cat cov δ,log10β,tstart, LR=cat cov δ,tstart, , corr: NA-NA	beta_log10β_f80_yes	4.27356	-6.41151	NA	NA	1139.34	NA
21091C2	c=3+re, Abs=cat cov δ,log10β,tstart, LR=cat cov δ,tstart, , corr: NA-NA	beta_tstart_f80_yes	1.08749	-43.1267	NA	NA	1139.34	NA
21091C2	c=3+re, Abs=cat cov δ,log10β,tstart, LR=cat cov δ,tstart, , corr: NA-NA	beta_tstart_LR_yes	-1.25487	2.06083	NA	NA	1139.34	NA
21091C2	c=3+re, Abs=cat cov δ,log10β,tstart, LR=cat cov δ,tstart, , corr: NA-NA	δ_pop	0.248319	29.0223	NA	NA	1139.34	NA
21091C2	c=3+re, Abs=cat cov δ,log10β,tstart, LR=cat cov δ,tstart, , corr: NA-NA	log10β_pop	-3.6395	3.32089	NA	NA	1139.34	NA
21091C2	c=3+re, Abs=cat cov δ,log10β,tstart, LR=cat cov δ,tstart, , corr: NA-NA	log10pT0_pop	4.27843	7.84827	NA	NA	1139.34	NA
21091C2	c=3+re, Abs=cat cov δ,log10β,tstart, LR=cat cov δ,tstart, , corr: NA-NA	ω_c	1.50159	2452.96	Red	NA	1139.34	NA
21091C2	c=3+re, Abs=cat cov δ,log10β,tstart, LR=cat cov δ,tstart, , corr: NA-NA	ω_δ	0.855304	180.013	Orange	NA	1139.34	NA
21091C2	c=3+re, Abs=cat cov δ,log10β,tstart, LR=cat cov δ,tstart, , corr: NA-NA	ω_log10β	0.0829535	9.86576	NA	NA	1139.34	NA
21091C2	c=3+re, Abs=cat cov δ,log10β,tstart, LR=cat cov δ,tstart, , corr: NA-NA	ω_log10pT0	0.0607058	27.9812	NA	NA	1139.34	NA
21091C2	c=3+re, Abs=cat cov δ,log10β,tstart, LR=cat cov δ,tstart, , corr: NA-NA	ω_tstart	0.784828	183.253	Orange	NA	1139.34	NA
21091C2	c=3+re, Abs=cat cov δ,log10β,tstart, LR=cat cov δ,tstart, , corr: NA-NA	tstart_pop	21.9317	133.257	Orange	NA	1139.34	NA
21131C1	c=3+re, Abs=cat cov δ,log10β,tstart, LR=cat cov c,log10β, , corr: NA-NA	a	0.751807	3.77197	NA	Red= 3	1136.87	NA - NA
21131C1	c=3+re, Abs=cat cov δ,log10β,tstart, LR=cat cov c,log10β, , corr: NA-NA	beta_c_LR_yes	-0.574823	20.7295	NA	Orange= 2	1136.87	NA
21131C1	c=3+re, Abs=cat cov δ,log10β,tstart, LR=cat cov c,log10β, , corr: NA-NA	beta_δ_f80_yes	-0.65542	-165.343	Orange	Yellow= 1	1136.87	NA
21131C1	c=3+re, Abs=cat cov δ,log10β,tstart, LR=cat cov c,log10β, , corr: NA-NA	beta_log10β_f80_yes	-0.51882	121.987	Orange	NA	1136.87	NA
21131C1	c=3+re, Abs=cat cov δ,log10β,tstart, LR=cat cov c,log10β, , corr: NA-NA	beta_log10β_LR_yes	0.163609	-1.73046	NA	NA	1136.87	NA
21131C1	c=3+re, Abs=cat cov δ,log10β,tstart, LR=cat cov c,log10β, , corr: NA-NA	beta_tstart_f80_yes	-0.625327	7.51563	NA	NA	1136.87	NA
21131C1	c=3+re, Abs=cat cov δ,log10β,tstart, LR=cat cov c,log10β, , corr: NA-NA	δ_pop	0.252255	28.345	NA	NA	1136.87	NA
21131C1	c=3+re, Abs=cat cov δ,log10β,tstart, LR=cat cov c,log10β, , corr: NA-NA	log10β_pop	-3.79449	-6.3628	NA	NA	1136.87	NA
21131C1	c=3+re, Abs=cat cov δ,log10β,tstart, LR=cat cov c,log10β, , corr: NA-NA	log10pT0_pop	4.26409	3.73509	NA	NA	1136.87	NA
21131C1	c=3+re, Abs=cat cov δ,log10β,tstart, LR=cat cov c,log10β, , corr: NA-NA	ω_c	1.1689	623.073	Red	NA	1136.87	NA
21131C1	c=3+re, Abs=cat cov δ,log10β,tstart, LR=cat cov c,log10β, , corr: NA-NA	ω_δ	1.06274	-82.6575	Yellow	NA	1136.87	NA
21131C1	c=3+re, Abs=cat cov δ,log10β,tstart, LR=cat cov c,log10β, , corr: NA-NA	ω_log10β	0.0241509	3.95221	NA	NA	1136.87	NA
21131C1	c=3+re, Abs=cat cov δ,log10β,tstart, LR=cat cov c,log10β, , corr: NA-NA	ω_log10pT0	0.0535789	2.63314	NA	NA	1136.87	NA
21131C1	c=3+re, Abs=cat cov δ,log10β,tstart, LR=cat cov c,log10β, , corr: NA-NA	ω_tstart	1.12479	959.951	Red	NA	1136.87	NA
21131C1	c=3+re, Abs=cat cov δ,log10β,tstart, LR=cat cov c,log10β, , corr: NA-NA	tstart_pop	12.103	-628.801	Red	NA	1136.87	NA
21131C2	c=3+re, Abs=cat cov δ,log10β,tstart, LR=cat cov c,log10β, , corr: NA-NA	a	0.751807	3.77197	NA	Red= 3	1136.87	NA - NA
21131C2	c=3+re, Abs=cat cov δ,log10β,tstart, LR=cat cov c,log10β, , corr: NA-NA	beta_c_LR_yes	-0.574823	20.7295	NA	Orange= 2	1136.87	NA
21131C2	c=3+re, Abs=cat cov δ,log10β,tstart, LR=cat cov c,log10β, , corr: NA-NA	beta_δ_f80_yes	-0.65542	-165.343	Orange	Yellow= 1	1136.87	NA
21131C2	c=3+re, Abs=cat cov δ,log10β,tstart, LR=cat cov c,log10β, , corr: NA-NA	beta_log10β_f80_yes	-0.51882	121.987	Orange	NA	1136.87	NA
21131C2	c=3+re, Abs=cat cov δ,log10β,tstart, LR=cat cov c,log10β, , corr: NA-NA	beta_log10β_LR_yes	0.163609	-1.73046	NA	NA	1136.87	NA
21131C2	c=3+re, Abs=cat cov δ,log10β,tstart, LR=cat cov c,log10β, , corr: NA-NA	beta_tstart_f80_yes	-0.625327	7.51563	NA	NA	1136.87	NA
21131C2	c=3+re, Abs=cat cov δ,log10β,tstart, LR=cat cov c,log10β, , corr: NA-NA	δ_pop	0.252255	28.345	NA	NA	1136.87	NA
21131C2	c=3+re, Abs=cat cov δ,log10β,tstart, LR=cat cov c,log10β, , corr: NA-NA	log10β_pop	-3.79449	-6.3628	NA	NA	1136.87	NA
21131C2	c=3+re, Abs=cat cov δ,log10β,tstart, LR=cat cov c,log10β, , corr: NA-NA	log10pT0_pop	4.26409	3.73509	NA	NA	1136.87	NA
21131C2	c=3+re, Abs=cat cov δ,log10β,tstart, LR=cat cov c,log10β, , corr: NA-NA	ω_c	1.1689	623.073	Red	NA	1136.87	NA
21131C2	c=3+re, Abs=cat cov δ,log10β,tstart, LR=cat cov c,log10β, , corr: NA-NA	ω_δ	1.06274	-82.6575	Yellow	NA	1136.87	NA
21131C2	c=3+re, Abs=cat cov δ,log10β,tstart, LR=cat cov c,log10β, , corr: NA-NA	ω_log10β	0.0241509	3.95221	NA	NA	1136.87	NA
21131C2	c=3+re, Abs=cat cov δ,log10β,tstart, LR=cat cov c,log10β, , corr: NA-NA	ω_log10pT0	0.0535789	2.63314	NA	NA	1136.87	NA
21131C2	c=3+re, Abs=cat cov δ,log10β,tstart, LR=cat cov c,log10β, , corr: NA-NA	ω_tstart	1.12479	959.951	Red	NA	1136.87	NA
21131C2	c=3+re, Abs=cat cov δ,log10β,tstart, LR=cat cov c,log10β, , corr: NA-NA	tstart_pop	12.103	-628.801	Red	NA	1136.87	NA
21141C1	c=3+re, Abs=cat cov δ,log10β,tstart, LR=cat cov c,tstart, , corr: NA-NA	a	0.757488	4.55435	NA	Red= 1	1142.58	NA - NA
21141C1	c=3+re, Abs=cat cov δ,log10β,tstart, LR=cat cov c,tstart, , corr: NA-NA	beta_c_LR_yes	-1.77459	21.6131	NA	Orange= 2	1142.58	NA
21141C1	c=3+re, Abs=cat cov δ,log10β,tstart, LR=cat cov c,tstart, , corr: NA-NA	beta_δ_f80_yes	1.41915	NA	NA	Yellow= 0	1142.58	NA
21141C1	c=3+re, Abs=cat cov δ,log10β,tstart, LR=cat cov c,tstart, , corr: NA-NA	beta_log10β_f80_yes	3.77356	-15.9705	NA	NA	1142.58	NA
21141C1	c=3+re, Abs=cat cov δ,log10β,tstart, LR=cat cov c,tstart, , corr: NA-NA	beta_tstart_f80_yes	1.04365	-35.8924	NA	NA	1142.58	NA
21141C1	c=3+re, Abs=cat cov δ,log10β,tstart, LR=cat cov c,tstart, , corr: NA-NA	beta_tstart_LR_yes	-1.29431	1.51646	NA	NA	1142.58	NA
21141C1	c=3+re, Abs=cat cov δ,log10β,tstart, LR=cat cov c,tstart, , corr: NA-NA	δ_pop	0.186823	25.8838	NA	NA	1142.58	NA
21141C1	c=3+re, Abs=cat cov δ,log10β,tstart, LR=cat cov c,tstart, , corr: NA-NA	log10β_pop	-3.16654	-11.5497	NA	NA	1142.58	NA
21141C1	c=3+re, Abs=cat cov δ,log10β,tstart, LR=cat cov c,tstart, , corr: NA-NA	log10pT0_pop	3.67846	4.73567	NA	NA	1142.58	NA
21141C1	c=3+re, Abs=cat cov δ,log10β,tstart, LR=cat cov c,tstart, , corr: NA-NA	ω_c	1.97406	378.144	Red	NA	1142.58	NA
21141C1	c=3+re, Abs=cat cov δ,log10β,tstart, LR=cat cov c,tstart, , corr: NA-NA	ω_δ	0.35416	23.9813	NA	NA	1142.58	NA
21141C1	c=3+re, Abs=cat cov δ,log10β,tstart, LR=cat cov c,tstart, , corr: NA-NA	ω_log10β	0.103227	8.48674	NA	NA	1142.58	NA
21141C1	c=3+re, Abs=cat cov δ,log10β,tstart, LR=cat cov c,tstart, , corr: NA-NA	ω_log10pT0	0.102494	16.9383	NA	NA	1142.58	NA
21141C1	c=3+re, Abs=cat cov δ,log10β,tstart, LR=cat cov c,tstart, , corr: NA-NA	ω_tstart	0.73885	129.616	Orange	NA	1142.58	NA
21141C1	c=3+re, Abs=cat cov δ,log10β,tstart, LR=cat cov c,tstart, , corr: NA-NA	tstart_pop	24.1882	152.802	Orange	NA	1142.58	NA
21141C2	c=3+re, Abs=cat cov δ,log10β,tstart, LR=cat cov c,tstart, , corr: NA-NA	a	0.757488	4.55435	NA	Red= 1	1142.58	NA - NA
21141C2	c=3+re, Abs=cat cov δ,log10β,tstart, LR=cat cov c,tstart, , corr: NA-NA	beta_c_LR_yes	-1.77459	21.6131	NA	Orange= 2	1142.58	NA
21141C2	c=3+re, Abs=cat cov δ,log10β,tstart, LR=cat cov c,tstart, , corr: NA-NA	beta_δ_f80_yes	1.41915	NA	NA	Yellow= 0	1142.58	NA
21141C2	c=3+re, Abs=cat cov δ,log10β,tstart, LR=cat cov c,tstart, , corr: NA-NA	beta_log10β_f80_yes	3.77356	-15.9705	NA	NA	1142.58	NA
21141C2	c=3+re, Abs=cat cov δ,log10β,tstart, LR=cat cov c,tstart, , corr: NA-NA	beta_tstart_f80_yes	1.04365	-35.8924	NA	NA	1142.58	NA
21141C2	c=3+re, Abs=cat cov δ,log10β,tstart, LR=cat cov c,tstart, , corr: NA-NA	beta_tstart_LR_yes	-1.29431	1.51646	NA	NA	1142.58	NA
21141C2	c=3+re, Abs=cat cov δ,log10β,tstart, LR=cat cov c,tstart, , corr: NA-NA	δ_pop	0.186823	25.8838	NA	NA	1142.58	NA
21141C2	c=3+re, Abs=cat cov δ,log10β,tstart, LR=cat cov c,tstart, , corr: NA-NA	log10β_pop	-3.16654	-11.5497	NA	NA	1142.58	NA
21141C2	c=3+re, Abs=cat cov δ,log10β,tstart, LR=cat cov c,tstart, , corr: NA-NA	log10pT0_pop	3.67846	4.73567	NA	NA	1142.58	NA
21141C2	c=3+re, Abs=cat cov δ,log10β,tstart, LR=cat cov c,tstart, , corr: NA-NA	ω_c	1.97406	378.144	Red	NA	1142.58	NA
21141C2	c=3+re, Abs=cat cov δ,log10β,tstart, LR=cat cov c,tstart, , corr: NA-NA	ω_δ	0.35416	23.9813	NA	NA	1142.58	NA
21141C2	c=3+re, Abs=cat cov δ,log10β,tstart, LR=cat cov c,tstart, , corr: NA-NA	ω_log10β	0.103227	8.48674	NA	NA	1142.58	NA
21141C2	c=3+re, Abs=cat cov δ,log10β,tstart, LR=cat cov c,tstart, , corr: NA-NA	ω_log10pT0	0.102494	16.9383	NA	NA	1142.58	NA
21141C2	c=3+re, Abs=cat cov δ,log10β,tstart, LR=cat cov c,tstart, , corr: NA-NA	ω_tstart	0.73885	129.616	Orange	NA	1142.58	NA
21141C2	c=3+re, Abs=cat cov δ,log10β,tstart, LR=cat cov c,tstart, , corr: NA-NA	tstart_pop	24.1882	152.802	Orange	NA	1142.58	NA
21211C1	c=3+re, Abs=cat cov δ,log10β,tstart, LR=cat cov δ,log10β,tstart, , corr: NA-NA	a	0.761508	4.6541	NA	Red= 3	1139.25	NA - NA
21211C1	c=3+re, Abs=cat cov δ,log10β,tstart, LR=cat cov δ,log10β,tstart, , corr: NA-NA	beta_δ_f80_yes	-1.01017	-92.6026	Yellow	Orange= 1	1139.25	NA
21211C1	c=3+re, Abs=cat cov δ,log10β,tstart, LR=cat cov δ,log10β,tstart, , corr: NA-NA	beta_δ_LR_yes	0.412997	127.751	Orange	Yellow= 2	1139.25	NA
21211C1	c=3+re, Abs=cat cov δ,log10β,tstart, LR=cat cov δ,log10β,tstart, , corr: NA-NA	beta_log10β_f80_yes	0.453154	-33.1145	NA	NA	1139.25	NA
21211C1	c=3+re, Abs=cat cov δ,log10β,tstart, LR=cat cov δ,log10β,tstart, , corr: NA-NA	beta_log10β_LR_yes	-0.189903	-1.98023	NA	NA	1139.25	NA
21211C1	c=3+re, Abs=cat cov δ,log10β,tstart, LR=cat cov δ,log10β,tstart, , corr: NA-NA	beta_tstart_f80_yes	0.765297	-39.6738	NA	NA	1139.25	NA
21211C1	c=3+re, Abs=cat cov δ,log10β,tstart, LR=cat cov δ,log10β,tstart, , corr: NA-NA	beta_tstart_LR_yes	-1.25854	1.54332	NA	NA	1139.25	NA
21211C1	c=3+re, Abs=cat cov δ,log10β,tstart, LR=cat cov δ,log10β,tstart, , corr: NA-NA	δ_pop	0.158632	33.4274	NA	NA	1139.25	NA
21211C1	c=3+re, Abs=cat cov δ,log10β,tstart, LR=cat cov δ,log10β,tstart, , corr: NA-NA	log10β_pop	-3.33896	1.91577	NA	NA	1139.25	NA
21211C1	c=3+re, Abs=cat cov δ,log10β,tstart, LR=cat cov δ,log10β,tstart, , corr: NA-NA	log10pT0_pop	4.04647	3.74183	NA	NA	1139.25	NA
21211C1	c=3+re, Abs=cat cov δ,log10β,tstart, LR=cat cov δ,log10β,tstart, , corr: NA-NA	ω_c	1.58693	617.673	Red	NA	1139.25	NA
21211C1	c=3+re, Abs=cat cov δ,log10β,tstart, LR=cat cov δ,log10β,tstart, , corr: NA-NA	ω_δ	0.954572	50.4222	Yellow	NA	1139.25	NA
21211C1	c=3+re, Abs=cat cov δ,log10β,tstart, LR=cat cov δ,log10β,tstart, , corr: NA-NA	ω_log10β	0.0211192	1.04023	NA	NA	1139.25	NA
21211C1	c=3+re, Abs=cat cov δ,log10β,tstart, LR=cat cov δ,log10β,tstart, , corr: NA-NA	ω_log10pT0	0.0591151	2.95787	NA	NA	1139.25	NA
21211C1	c=3+re, Abs=cat cov δ,log10β,tstart, LR=cat cov δ,log10β,tstart, , corr: NA-NA	ω_tstart	0.731787	579.849	Red	NA	1139.25	NA
21211C1	c=3+re, Abs=cat cov δ,log10β,tstart, LR=cat cov δ,log10β,tstart, , corr: NA-NA	tstart_pop	23.574	1146.25	Red	NA	1139.25	NA
21211C2	c=3+re, Abs=cat cov δ,log10β,tstart, LR=cat cov δ,log10β,tstart, , corr: NA-NA	a	0.761508	4.6541	NA	Red= 3	1139.25	NA - NA
21211C2	c=3+re, Abs=cat cov δ,log10β,tstart, LR=cat cov δ,log10β,tstart, , corr: NA-NA	beta_δ_f80_yes	-1.01017	-92.6026	Yellow	Orange= 1	1139.25	NA
21211C2	c=3+re, Abs=cat cov δ,log10β,tstart, LR=cat cov δ,log10β,tstart, , corr: NA-NA	beta_δ_LR_yes	0.412997	127.751	Orange	Yellow= 2	1139.25	NA
21211C2	c=3+re, Abs=cat cov δ,log10β,tstart, LR=cat cov δ,log10β,tstart, , corr: NA-NA	beta_log10β_f80_yes	0.453154	-33.1145	NA	NA	1139.25	NA
21211C2	c=3+re, Abs=cat cov δ,log10β,tstart, LR=cat cov δ,log10β,tstart, , corr: NA-NA	beta_log10β_LR_yes	-0.189903	-1.98023	NA	NA	1139.25	NA
21211C2	c=3+re, Abs=cat cov δ,log10β,tstart, LR=cat cov δ,log10β,tstart, , corr: NA-NA	beta_tstart_f80_yes	0.765297	-39.6738	NA	NA	1139.25	NA
21211C2	c=3+re, Abs=cat cov δ,log10β,tstart, LR=cat cov δ,log10β,tstart, , corr: NA-NA	beta_tstart_LR_yes	-1.25854	1.54332	NA	NA	1139.25	NA
21211C2	c=3+re, Abs=cat cov δ,log10β,tstart, LR=cat cov δ,log10β,tstart, , corr: NA-NA	δ_pop	0.158632	33.4274	NA	NA	1139.25	NA
21211C2	c=3+re, Abs=cat cov δ,log10β,tstart, LR=cat cov δ,log10β,tstart, , corr: NA-NA	log10β_pop	-3.33896	1.91577	NA	NA	1139.25	NA
21211C2	c=3+re, Abs=cat cov δ,log10β,tstart, LR=cat cov δ,log10β,tstart, , corr: NA-NA	log10pT0_pop	4.04647	3.74183	NA	NA	1139.25	NA
21211C2	c=3+re, Abs=cat cov δ,log10β,tstart, LR=cat cov δ,log10β,tstart, , corr: NA-NA	ω_c	1.58693	617.673	Red	NA	1139.25	NA
21211C2	c=3+re, Abs=cat cov δ,log10β,tstart, LR=cat cov δ,log10β,tstart, , corr: NA-NA	ω_δ	0.954572	50.4222	Yellow	NA	1139.25	NA
21211C2	c=3+re, Abs=cat cov δ,log10β,tstart, LR=cat cov δ,log10β,tstart, , corr: NA-NA	ω_log10β	0.0211192	1.04023	NA	NA	1139.25	NA
21211C2	c=3+re, Abs=cat cov δ,log10β,tstart, LR=cat cov δ,log10β,tstart, , corr: NA-NA	ω_log10pT0	0.0591151	2.95787	NA	NA	1139.25	NA
21211C2	c=3+re, Abs=cat cov δ,log10β,tstart, LR=cat cov δ,log10β,tstart, , corr: NA-NA	ω_tstart	0.731787	579.849	Red	NA	1139.25	NA
21211C2	c=3+re, Abs=cat cov δ,log10β,tstart, LR=cat cov δ,log10β,tstart, , corr: NA-NA	tstart_pop	23.574	1146.25	Red	NA	1139.25	NA
21231C1	c=3+re, Abs=cat cov δ,log10β,tstart, LR=cat cov log10pT0,c,tstart, , corr: NA-NA	a	0.743626	4.17105	NA	Red= 2	1136.1	NA - NA
21231C1	c=3+re, Abs=cat cov δ,log10β,tstart, LR=cat cov log10pT0,c,tstart, , corr: NA-NA	beta_c_LR_yes	-2.51886	21.0855	NA	Orange= 0	1136.1	NA
21231C1	c=3+re, Abs=cat cov δ,log10β,tstart, LR=cat cov log10pT0,c,tstart, , corr: NA-NA	beta_δ_f80_yes	1.06199	88.4926	Yellow	Yellow= 1	1136.1	NA
21231C1	c=3+re, Abs=cat cov δ,log10β,tstart, LR=cat cov log10pT0,c,tstart, , corr: NA-NA	beta_log10β_f80_yes	0.310985	-9.03381	NA	NA	1136.1	NA
21231C1	c=3+re, Abs=cat cov δ,log10β,tstart, LR=cat cov log10pT0,c,tstart, , corr: NA-NA	beta_log10pT0_LR_yes	-0.209227	-33.9003	NA	NA	1136.1	NA
21231C1	c=3+re, Abs=cat cov δ,log10β,tstart, LR=cat cov log10pT0,c,tstart, , corr: NA-NA	beta_tstart_f80_yes	0.96541	-37.7257	NA	NA	1136.1	NA
21231C1	c=3+re, Abs=cat cov δ,log10β,tstart, LR=cat cov log10pT0,c,tstart, , corr: NA-NA	beta_tstart_LR_yes	-1.63213	2.1846	NA	NA	1136.1	NA
21231C1	c=3+re, Abs=cat cov δ,log10β,tstart, LR=cat cov log10pT0,c,tstart, , corr: NA-NA	δ_pop	0.291595	23.0232	NA	NA	1136.1	NA
21231C1	c=3+re, Abs=cat cov δ,log10β,tstart, LR=cat cov log10pT0,c,tstart, , corr: NA-NA	log10β_pop	-3.47587	-4.88011	NA	NA	1136.1	NA
21231C1	c=3+re, Abs=cat cov δ,log10β,tstart, LR=cat cov log10pT0,c,tstart, , corr: NA-NA	log10pT0_pop	4.34649	3.027	NA	NA	1136.1	NA
21231C1	c=3+re, Abs=cat cov δ,log10β,tstart, LR=cat cov log10pT0,c,tstart, , corr: NA-NA	ω_c	1.64193	458.606	Red	NA	1136.1	NA
21231C1	c=3+re, Abs=cat cov δ,log10β,tstart, LR=cat cov log10pT0,c,tstart, , corr: NA-NA	ω_δ	0.700227	19.1537	NA	NA	1136.1	NA
21231C1	c=3+re, Abs=cat cov δ,log10β,tstart, LR=cat cov log10pT0,c,tstart, , corr: NA-NA	ω_log10β	0.30415	8.63607	NA	NA	1136.1	NA
21231C1	c=3+re, Abs=cat cov δ,log10β,tstart, LR=cat cov log10pT0,c,tstart, , corr: NA-NA	ω_log10pT0	0.0735448	4.53647	NA	NA	1136.1	NA
21231C1	c=3+re, Abs=cat cov δ,log10β,tstart, LR=cat cov log10pT0,c,tstart, , corr: NA-NA	ω_tstart	0.79622	46.8876	NA	NA	1136.1	NA
21231C1	c=3+re, Abs=cat cov δ,log10β,tstart, LR=cat cov log10pT0,c,tstart, , corr: NA-NA	tstart_pop	24.1377	1898.75	Red	NA	1136.1	NA
21231C2	c=3+re, Abs=cat cov δ,log10β,tstart, LR=cat cov log10pT0,c,tstart, , corr: NA-NA	a	0.743626	4.17105	NA	Red= 2	1136.1	NA - NA
21231C2	c=3+re, Abs=cat cov δ,log10β,tstart, LR=cat cov log10pT0,c,tstart, , corr: NA-NA	beta_c_LR_yes	-2.51886	21.0855	NA	Orange= 0	1136.1	NA
21231C2	c=3+re, Abs=cat cov δ,log10β,tstart, LR=cat cov log10pT0,c,tstart, , corr: NA-NA	beta_δ_f80_yes	1.06199	88.4926	Yellow	Yellow= 1	1136.1	NA
21231C2	c=3+re, Abs=cat cov δ,log10β,tstart, LR=cat cov log10pT0,c,tstart, , corr: NA-NA	beta_log10β_f80_yes	0.310985	-9.03381	NA	NA	1136.1	NA
21231C2	c=3+re, Abs=cat cov δ,log10β,tstart, LR=cat cov log10pT0,c,tstart, , corr: NA-NA	beta_log10pT0_LR_yes	-0.209227	-33.9003	NA	NA	1136.1	NA
21231C2	c=3+re, Abs=cat cov δ,log10β,tstart, LR=cat cov log10pT0,c,tstart, , corr: NA-NA	beta_tstart_f80_yes	0.96541	-37.7257	NA	NA	1136.1	NA
21231C2	c=3+re, Abs=cat cov δ,log10β,tstart, LR=cat cov log10pT0,c,tstart, , corr: NA-NA	beta_tstart_LR_yes	-1.63213	2.1846	NA	NA	1136.1	NA
21231C2	c=3+re, Abs=cat cov δ,log10β,tstart, LR=cat cov log10pT0,c,tstart, , corr: NA-NA	δ_pop	0.291595	23.0232	NA	NA	1136.1	NA
21231C2	c=3+re, Abs=cat cov δ,log10β,tstart, LR=cat cov log10pT0,c,tstart, , corr: NA-NA	log10β_pop	-3.47587	-4.88011	NA	NA	1136.1	NA
21231C2	c=3+re, Abs=cat cov δ,log10β,tstart, LR=cat cov log10pT0,c,tstart, , corr: NA-NA	log10pT0_pop	4.34649	3.027	NA	NA	1136.1	NA
21231C2	c=3+re, Abs=cat cov δ,log10β,tstart, LR=cat cov log10pT0,c,tstart, , corr: NA-NA	ω_c	1.64193	458.606	Red	NA	1136.1	NA
21231C2	c=3+re, Abs=cat cov δ,log10β,tstart, LR=cat cov log10pT0,c,tstart, , corr: NA-NA	ω_δ	0.700227	19.1537	NA	NA	1136.1	NA
21231C2	c=3+re, Abs=cat cov δ,log10β,tstart, LR=cat cov log10pT0,c,tstart, , corr: NA-NA	ω_log10β	0.30415	8.63607	NA	NA	1136.1	NA
21231C2	c=3+re, Abs=cat cov δ,log10β,tstart, LR=cat cov log10pT0,c,tstart, , corr: NA-NA	ω_log10pT0	0.0735448	4.53647	NA	NA	1136.1	NA
21231C2	c=3+re, Abs=cat cov δ,log10β,tstart, LR=cat cov log10pT0,c,tstart, , corr: NA-NA	ω_tstart	0.79622	46.8876	NA	NA	1136.1	NA
21231C2	c=3+re, Abs=cat cov δ,log10β,tstart, LR=cat cov log10pT0,c,tstart, , corr: NA-NA	tstart_pop	24.1377	1898.75	Red	NA	1136.1	NA
22041C1	c=3+re, Abs=cat cov log10pT0,c,log10β, LR=cat cov log10β, , corr: NA-NA	a	0.769975	3.08436	NA	Red= 3	1135.7	NA - NA
22041C1	c=3+re, Abs=cat cov log10pT0,c,log10β, LR=cat cov log10β, , corr: NA-NA	beta_c_f80_yes	2.17605	23.5982	NA	Orange= 0	1135.7	NA
22041C1	c=3+re, Abs=cat cov log10pT0,c,log10β, LR=cat cov log10β, , corr: NA-NA	beta_log10β_f80_yes	-0.665731	46.3924	NA	Yellow= 0	1135.7	NA
22041C1	c=3+re, Abs=cat cov log10pT0,c,log10β, LR=cat cov log10β, , corr: NA-NA	beta_log10β_LR_yes	0.429103	-4.21093	NA	NA	1135.7	NA
22041C1	c=3+re, Abs=cat cov log10pT0,c,log10β, LR=cat cov log10β, , corr: NA-NA	beta_log10pT0_f80_yes	0.177593	28.3561	NA	NA	1135.7	NA
22041C1	c=3+re, Abs=cat cov log10pT0,c,log10β, LR=cat cov log10β, , corr: NA-NA	δ_pop	0.210484	25.0521	NA	NA	1135.7	NA
22041C1	c=3+re, Abs=cat cov log10pT0,c,log10β, LR=cat cov log10β, , corr: NA-NA	log10β_pop	-3.94184	4.14762	NA	NA	1135.7	NA
22041C1	c=3+re, Abs=cat cov log10pT0,c,log10β, LR=cat cov log10β, , corr: NA-NA	log10pT0_pop	4.44053	2.02177	NA	NA	1135.7	NA
22041C1	c=3+re, Abs=cat cov log10pT0,c,log10β, LR=cat cov log10β, , corr: NA-NA	ω_c	1.0384	836.122	Red	NA	1135.7	NA
22041C1	c=3+re, Abs=cat cov log10pT0,c,log10β, LR=cat cov log10β, , corr: NA-NA	ω_δ	1.11552	1.96669	NA	NA	1135.7	NA
22041C1	c=3+re, Abs=cat cov log10pT0,c,log10β, LR=cat cov log10β, , corr: NA-NA	ω_log10β	0.076133	3.23434	NA	NA	1135.7	NA
22041C1	c=3+re, Abs=cat cov log10pT0,c,log10β, LR=cat cov log10β, , corr: NA-NA	ω_log10pT0	0.0404957	1.8076	NA	NA	1135.7	NA
22041C1	c=3+re, Abs=cat cov log10pT0,c,log10β, LR=cat cov log10β, , corr: NA-NA	ω_tstart	1.17718	371.12	Red	NA	1135.7	NA
22041C1	c=3+re, Abs=cat cov log10pT0,c,log10β, LR=cat cov log10β, , corr: NA-NA	tstart_pop	12.1924	-491.648	Red	NA	1135.7	NA
22041C2	c=3+re, Abs=cat cov log10pT0,c,log10β, LR=cat cov log10β, , corr: NA-NA	a	0.769975	3.08436	NA	Red= 3	1135.7	NA - NA
22041C2	c=3+re, Abs=cat cov log10pT0,c,log10β, LR=cat cov log10β, , corr: NA-NA	beta_c_f80_yes	2.17605	23.5982	NA	Orange= 0	1135.7	NA
22041C2	c=3+re, Abs=cat cov log10pT0,c,log10β, LR=cat cov log10β, , corr: NA-NA	beta_log10β_f80_yes	-0.665731	46.3924	NA	Yellow= 0	1135.7	NA
22041C2	c=3+re, Abs=cat cov log10pT0,c,log10β, LR=cat cov log10β, , corr: NA-NA	beta_log10β_LR_yes	0.429103	-4.21093	NA	NA	1135.7	NA
22041C2	c=3+re, Abs=cat cov log10pT0,c,log10β, LR=cat cov log10β, , corr: NA-NA	beta_log10pT0_f80_yes	0.177593	28.3561	NA	NA	1135.7	NA
22041C2	c=3+re, Abs=cat cov log10pT0,c,log10β, LR=cat cov log10β, , corr: NA-NA	δ_pop	0.210484	25.0521	NA	NA	1135.7	NA
22041C2	c=3+re, Abs=cat cov log10pT0,c,log10β, LR=cat cov log10β, , corr: NA-NA	log10β_pop	-3.94184	4.14762	NA	NA	1135.7	NA
22041C2	c=3+re, Abs=cat cov log10pT0,c,log10β, LR=cat cov log10β, , corr: NA-NA	log10pT0_pop	4.44053	2.02177	NA	NA	1135.7	NA
22041C2	c=3+re, Abs=cat cov log10pT0,c,log10β, LR=cat cov log10β, , corr: NA-NA	ω_c	1.0384	836.122	Red	NA	1135.7	NA
22041C2	c=3+re, Abs=cat cov log10pT0,c,log10β, LR=cat cov log10β, , corr: NA-NA	ω_δ	1.11552	1.96669	NA	NA	1135.7	NA
22041C2	c=3+re, Abs=cat cov log10pT0,c,log10β, LR=cat cov log10β, , corr: NA-NA	ω_log10β	0.076133	3.23434	NA	NA	1135.7	NA
22041C2	c=3+re, Abs=cat cov log10pT0,c,log10β, LR=cat cov log10β, , corr: NA-NA	ω_log10pT0	0.0404957	1.8076	NA	NA	1135.7	NA
22041C2	c=3+re, Abs=cat cov log10pT0,c,log10β, LR=cat cov log10β, , corr: NA-NA	ω_tstart	1.17718	371.12	Red	NA	1135.7	NA
22041C2	c=3+re, Abs=cat cov log10pT0,c,log10β, LR=cat cov log10β, , corr: NA-NA	tstart_pop	12.1924	-491.648	Red	NA	1135.7	NA
22051C1	c=3+re, Abs=cat cov log10pT0,c,log10β, LR=cat cov tstart, , corr: NA-NA	a	0.735645	8.19824	NA	Red= 3	1121.87	NA - NA
22051C1	c=3+re, Abs=cat cov log10pT0,c,log10β, LR=cat cov tstart, , corr: NA-NA	beta_c_f80_yes	-3.33879	24.2033	NA	Orange= 0	1121.87	NA
22051C1	c=3+re, Abs=cat cov log10pT0,c,log10β, LR=cat cov tstart, , corr: NA-NA	beta_log10β_f80_yes	0.737712	-13.4609	NA	Yellow= 0	1121.87	NA
22051C1	c=3+re, Abs=cat cov log10pT0,c,log10β, LR=cat cov tstart, , corr: NA-NA	beta_log10pT0_f80_yes	-0.479729	-21.2365	NA	NA	1121.87	NA
22051C1	c=3+re, Abs=cat cov log10pT0,c,log10β, LR=cat cov tstart, , corr: NA-NA	beta_tstart_LR_yes	-1.10833	4.27072	NA	NA	1121.87	NA
22051C1	c=3+re, Abs=cat cov log10pT0,c,log10β, LR=cat cov tstart, , corr: NA-NA	δ_pop	0.260068	34.9878	NA	NA	1121.87	NA
22051C1	c=3+re, Abs=cat cov log10pT0,c,log10β, LR=cat cov tstart, , corr: NA-NA	log10β_pop	-3.81775	-25.6243	NA	NA	1121.87	NA
22051C1	c=3+re, Abs=cat cov log10pT0,c,log10β, LR=cat cov tstart, , corr: NA-NA	log10pT0_pop	4.53327	2.17807	NA	NA	1121.87	NA
22051C1	c=3+re, Abs=cat cov log10pT0,c,log10β, LR=cat cov tstart, , corr: NA-NA	ω_c	1.32793	2175.73	Red	NA	1121.87	NA
22051C1	c=3+re, Abs=cat cov log10pT0,c,log10β, LR=cat cov tstart, , corr: NA-NA	ω_δ	0.795178	-30.3553	NA	NA	1121.87	NA
22051C1	c=3+re, Abs=cat cov log10pT0,c,log10β, LR=cat cov tstart, , corr: NA-NA	ω_log10β	0.0837409	17.0264	NA	NA	1121.87	NA
22051C1	c=3+re, Abs=cat cov log10pT0,c,log10β, LR=cat cov tstart, , corr: NA-NA	ω_log10pT0	0.0450505	19.9989	NA	NA	1121.87	NA
22051C1	c=3+re, Abs=cat cov log10pT0,c,log10β, LR=cat cov tstart, , corr: NA-NA	ω_tstart	0.883536	1032.12	Red	NA	1121.87	NA
22051C1	c=3+re, Abs=cat cov log10pT0,c,log10β, LR=cat cov tstart, , corr: NA-NA	tstart_pop	20.2878	2079.95	Red	NA	1121.87	NA
22051C2	c=3+re, Abs=cat cov log10pT0,c,log10β, LR=cat cov tstart, , corr: NA-NA	a	0.735645	8.19824	NA	Red= 3	1121.87	NA - NA
22051C2	c=3+re, Abs=cat cov log10pT0,c,log10β, LR=cat cov tstart, , corr: NA-NA	beta_c_f80_yes	-3.33879	24.2033	NA	Orange= 0	1121.87	NA
22051C2	c=3+re, Abs=cat cov log10pT0,c,log10β, LR=cat cov tstart, , corr: NA-NA	beta_log10β_f80_yes	0.737712	-13.4609	NA	Yellow= 0	1121.87	NA
22051C2	c=3+re, Abs=cat cov log10pT0,c,log10β, LR=cat cov tstart, , corr: NA-NA	beta_log10pT0_f80_yes	-0.479729	-21.2365	NA	NA	1121.87	NA
22051C2	c=3+re, Abs=cat cov log10pT0,c,log10β, LR=cat cov tstart, , corr: NA-NA	beta_tstart_LR_yes	-1.10833	4.27072	NA	NA	1121.87	NA
22051C2	c=3+re, Abs=cat cov log10pT0,c,log10β, LR=cat cov tstart, , corr: NA-NA	δ_pop	0.260068	34.9878	NA	NA	1121.87	NA
22051C2	c=3+re, Abs=cat cov log10pT0,c,log10β, LR=cat cov tstart, , corr: NA-NA	log10β_pop	-3.81775	-25.6243	NA	NA	1121.87	NA
22051C2	c=3+re, Abs=cat cov log10pT0,c,log10β, LR=cat cov tstart, , corr: NA-NA	log10pT0_pop	4.53327	2.17807	NA	NA	1121.87	NA
22051C2	c=3+re, Abs=cat cov log10pT0,c,log10β, LR=cat cov tstart, , corr: NA-NA	ω_c	1.32793	2175.73	Red	NA	1121.87	NA
22051C2	c=3+re, Abs=cat cov log10pT0,c,log10β, LR=cat cov tstart, , corr: NA-NA	ω_δ	0.795178	-30.3553	NA	NA	1121.87	NA
22051C2	c=3+re, Abs=cat cov log10pT0,c,log10β, LR=cat cov tstart, , corr: NA-NA	ω_log10β	0.0837409	17.0264	NA	NA	1121.87	NA
22051C2	c=3+re, Abs=cat cov log10pT0,c,log10β, LR=cat cov tstart, , corr: NA-NA	ω_log10pT0	0.0450505	19.9989	NA	NA	1121.87	NA
22051C2	c=3+re, Abs=cat cov log10pT0,c,log10β, LR=cat cov tstart, , corr: NA-NA	ω_tstart	0.883536	1032.12	Red	NA	1121.87	NA
22051C2	c=3+re, Abs=cat cov log10pT0,c,log10β, LR=cat cov tstart, , corr: NA-NA	tstart_pop	20.2878	2079.95	Red	NA	1121.87	NA
22061C1	c=3+re, Abs=cat cov log10pT0,c,log10β, LR=cat cov δ,log10pT0, , corr: NA-NA	a	0.727016	3.10217	NA	Red= 2	1138.45	NA - NA
22061C1	c=3+re, Abs=cat cov log10pT0,c,log10β, LR=cat cov δ,log10pT0, , corr: NA-NA	beta_c_f80_yes	-2.7471	27.6472	NA	Orange= 2	1138.45	NA
22061C1	c=3+re, Abs=cat cov log10pT0,c,log10β, LR=cat cov δ,log10pT0, , corr: NA-NA	beta_δ_LR_yes	-0.538145	-103.335	Orange	Yellow= 1	1138.45	NA
22061C1	c=3+re, Abs=cat cov log10pT0,c,log10β, LR=cat cov δ,log10pT0, , corr: NA-NA	beta_log10β_f80_yes	1.02205	-9.13731	NA	NA	1138.45	NA
22061C1	c=3+re, Abs=cat cov log10pT0,c,log10β, LR=cat cov δ,log10pT0, , corr: NA-NA	beta_log10pT0_f80_yes	-0.464709	-22.1736	NA	NA	1138.45	NA
22061C1	c=3+re, Abs=cat cov log10pT0,c,log10β, LR=cat cov δ,log10pT0, , corr: NA-NA	beta_log10pT0_LR_yes	-0.0345256	-150.372	Orange	NA	1138.45	NA
22061C1	c=3+re, Abs=cat cov log10pT0,c,log10β, LR=cat cov δ,log10pT0, , corr: NA-NA	δ_pop	0.431245	39.0637	NA	NA	1138.45	NA
22061C1	c=3+re, Abs=cat cov log10pT0,c,log10β, LR=cat cov δ,log10pT0, , corr: NA-NA	log10β_pop	-3.9709	-4.18668	NA	NA	1138.45	NA
22061C1	c=3+re, Abs=cat cov log10pT0,c,log10β, LR=cat cov δ,log10pT0, , corr: NA-NA	log10pT0_pop	4.81748	3.12667	NA	NA	1138.45	NA
22061C1	c=3+re, Abs=cat cov log10pT0,c,log10β, LR=cat cov δ,log10pT0, , corr: NA-NA	ω_c	1.12038	751.659	Red	NA	1138.45	NA
22061C1	c=3+re, Abs=cat cov log10pT0,c,log10β, LR=cat cov δ,log10pT0, , corr: NA-NA	ω_δ	1.03903	2.69634	NA	NA	1138.45	NA
22061C1	c=3+re, Abs=cat cov log10pT0,c,log10β, LR=cat cov δ,log10pT0, , corr: NA-NA	ω_log10β	0.322735	14.8525	NA	NA	1138.45	NA
22061C1	c=3+re, Abs=cat cov log10pT0,c,log10β, LR=cat cov δ,log10pT0, , corr: NA-NA	ω_log10pT0	0.0603484	7.76905	NA	NA	1138.45	NA
22061C1	c=3+re, Abs=cat cov log10pT0,c,log10β, LR=cat cov δ,log10pT0, , corr: NA-NA	ω_tstart	1.0556	65.5811	Yellow	NA	1138.45	NA
22061C1	c=3+re, Abs=cat cov log10pT0,c,log10β, LR=cat cov δ,log10pT0, , corr: NA-NA	tstart_pop	11.3372	279.305	Red	NA	1138.45	NA
22061C2	c=3+re, Abs=cat cov log10pT0,c,log10β, LR=cat cov δ,log10pT0, , corr: NA-NA	a	0.727016	3.10217	NA	Red= 2	1138.45	NA - NA
22061C2	c=3+re, Abs=cat cov log10pT0,c,log10β, LR=cat cov δ,log10pT0, , corr: NA-NA	beta_c_f80_yes	-2.7471	27.6472	NA	Orange= 2	1138.45	NA
22061C2	c=3+re, Abs=cat cov log10pT0,c,log10β, LR=cat cov δ,log10pT0, , corr: NA-NA	beta_δ_LR_yes	-0.538145	-103.335	Orange	Yellow= 1	1138.45	NA
22061C2	c=3+re, Abs=cat cov log10pT0,c,log10β, LR=cat cov δ,log10pT0, , corr: NA-NA	beta_log10β_f80_yes	1.02205	-9.13731	NA	NA	1138.45	NA
22061C2	c=3+re, Abs=cat cov log10pT0,c,log10β, LR=cat cov δ,log10pT0, , corr: NA-NA	beta_log10pT0_f80_yes	-0.464709	-22.1736	NA	NA	1138.45	NA
22061C2	c=3+re, Abs=cat cov log10pT0,c,log10β, LR=cat cov δ,log10pT0, , corr: NA-NA	beta_log10pT0_LR_yes	-0.0345256	-150.372	Orange	NA	1138.45	NA
22061C2	c=3+re, Abs=cat cov log10pT0,c,log10β, LR=cat cov δ,log10pT0, , corr: NA-NA	δ_pop	0.431245	39.0637	NA	NA	1138.45	NA
22061C2	c=3+re, Abs=cat cov log10pT0,c,log10β, LR=cat cov δ,log10pT0, , corr: NA-NA	log10β_pop	-3.9709	-4.18668	NA	NA	1138.45	NA
22061C2	c=3+re, Abs=cat cov log10pT0,c,log10β, LR=cat cov δ,log10pT0, , corr: NA-NA	log10pT0_pop	4.81748	3.12667	NA	NA	1138.45	NA
22061C2	c=3+re, Abs=cat cov log10pT0,c,log10β, LR=cat cov δ,log10pT0, , corr: NA-NA	ω_c	1.12038	751.659	Red	NA	1138.45	NA
22061C2	c=3+re, Abs=cat cov log10pT0,c,log10β, LR=cat cov δ,log10pT0, , corr: NA-NA	ω_δ	1.03903	2.69634	NA	NA	1138.45	NA
22061C2	c=3+re, Abs=cat cov log10pT0,c,log10β, LR=cat cov δ,log10pT0, , corr: NA-NA	ω_log10β	0.322735	14.8525	NA	NA	1138.45	NA
22061C2	c=3+re, Abs=cat cov log10pT0,c,log10β, LR=cat cov δ,log10pT0, , corr: NA-NA	ω_log10pT0	0.0603484	7.76905	NA	NA	1138.45	NA
22061C2	c=3+re, Abs=cat cov log10pT0,c,log10β, LR=cat cov δ,log10pT0, , corr: NA-NA	ω_tstart	1.0556	65.5811	Yellow	NA	1138.45	NA
22061C2	c=3+re, Abs=cat cov log10pT0,c,log10β, LR=cat cov δ,log10pT0, , corr: NA-NA	tstart_pop	11.3372	279.305	Red	NA	1138.45	NA
22091C1	c=3+re, Abs=cat cov log10pT0,c,log10β, LR=cat cov δ,tstart, , corr: NA-NA	a	0.736294	3.74151	NA	Red= 4	1123.36	NA - NA
22091C1	c=3+re, Abs=cat cov log10pT0,c,log10β, LR=cat cov δ,tstart, , corr: NA-NA	beta_c_f80_yes	-3.13412	25.1818	NA	Orange= 0	1123.36	NA
22091C1	c=3+re, Abs=cat cov log10pT0,c,log10β, LR=cat cov δ,tstart, , corr: NA-NA	beta_δ_LR_yes	-0.0336584	-1274.38	Red	Yellow= 0	1123.36	NA
22091C1	c=3+re, Abs=cat cov log10pT0,c,log10β, LR=cat cov δ,tstart, , corr: NA-NA	beta_log10β_f80_yes	0.584706	-3.58639	NA	NA	1123.36	NA
22091C1	c=3+re, Abs=cat cov log10pT0,c,log10β, LR=cat cov δ,tstart, , corr: NA-NA	beta_log10pT0_f80_yes	-0.431494	-12.4734	NA	NA	1123.36	NA
22091C1	c=3+re, Abs=cat cov log10pT0,c,log10β, LR=cat cov δ,tstart, , corr: NA-NA	beta_tstart_LR_yes	-1.12156	1.85929	NA	NA	1123.36	NA
22091C1	c=3+re, Abs=cat cov log10pT0,c,log10β, LR=cat cov δ,tstart, , corr: NA-NA	δ_pop	0.24066	33.2806	NA	NA	1123.36	NA
22091C1	c=3+re, Abs=cat cov log10pT0,c,log10β, LR=cat cov δ,tstart, , corr: NA-NA	log10β_pop	-3.69626	-2.95151	NA	NA	1123.36	NA
22091C1	c=3+re, Abs=cat cov log10pT0,c,log10β, LR=cat cov δ,tstart, , corr: NA-NA	log10pT0_pop	4.35571	1.96457	NA	NA	1123.36	NA
22091C1	c=3+re, Abs=cat cov log10pT0,c,log10β, LR=cat cov δ,tstart, , corr: NA-NA	ω_c	1.27941	650.506	Red	NA	1123.36	NA
22091C1	c=3+re, Abs=cat cov log10pT0,c,log10β, LR=cat cov δ,tstart, , corr: NA-NA	ω_δ	0.826069	-15.9085	NA	NA	1123.36	NA
22091C1	c=3+re, Abs=cat cov log10pT0,c,log10β, LR=cat cov δ,tstart, , corr: NA-NA	ω_log10β	0.0618495	2.41113	NA	NA	1123.36	NA
22091C1	c=3+re, Abs=cat cov log10pT0,c,log10β, LR=cat cov δ,tstart, , corr: NA-NA	ω_log10pT0	0.0444254	2.21992	NA	NA	1123.36	NA
22091C1	c=3+re, Abs=cat cov log10pT0,c,log10β, LR=cat cov δ,tstart, , corr: NA-NA	ω_tstart	0.869255	281.348	Red	NA	1123.36	NA
22091C1	c=3+re, Abs=cat cov log10pT0,c,log10β, LR=cat cov δ,tstart, , corr: NA-NA	tstart_pop	21.0705	948.191	Red	NA	1123.36	NA
22091C2	c=3+re, Abs=cat cov log10pT0,c,log10β, LR=cat cov δ,tstart, , corr: NA-NA	a	0.736294	3.74151	NA	Red= 4	1123.36	NA - NA
22091C2	c=3+re, Abs=cat cov log10pT0,c,log10β, LR=cat cov δ,tstart, , corr: NA-NA	beta_c_f80_yes	-3.13412	25.1818	NA	Orange= 0	1123.36	NA
22091C2	c=3+re, Abs=cat cov log10pT0,c,log10β, LR=cat cov δ,tstart, , corr: NA-NA	beta_δ_LR_yes	-0.0336584	-1274.38	Red	Yellow= 0	1123.36	NA
22091C2	c=3+re, Abs=cat cov log10pT0,c,log10β, LR=cat cov δ,tstart, , corr: NA-NA	beta_log10β_f80_yes	0.584706	-3.58639	NA	NA	1123.36	NA
22091C2	c=3+re, Abs=cat cov log10pT0,c,log10β, LR=cat cov δ,tstart, , corr: NA-NA	beta_log10pT0_f80_yes	-0.431494	-12.4734	NA	NA	1123.36	NA
22091C2	c=3+re, Abs=cat cov log10pT0,c,log10β, LR=cat cov δ,tstart, , corr: NA-NA	beta_tstart_LR_yes	-1.12156	1.85929	NA	NA	1123.36	NA
22091C2	c=3+re, Abs=cat cov log10pT0,c,log10β, LR=cat cov δ,tstart, , corr: NA-NA	δ_pop	0.24066	33.2806	NA	NA	1123.36	NA
22091C2	c=3+re, Abs=cat cov log10pT0,c,log10β, LR=cat cov δ,tstart, , corr: NA-NA	log10β_pop	-3.69626	-2.95151	NA	NA	1123.36	NA
22091C2	c=3+re, Abs=cat cov log10pT0,c,log10β, LR=cat cov δ,tstart, , corr: NA-NA	log10pT0_pop	4.35571	1.96457	NA	NA	1123.36	NA
22091C2	c=3+re, Abs=cat cov log10pT0,c,log10β, LR=cat cov δ,tstart, , corr: NA-NA	ω_c	1.27941	650.506	Red	NA	1123.36	NA
22091C2	c=3+re, Abs=cat cov log10pT0,c,log10β, LR=cat cov δ,tstart, , corr: NA-NA	ω_δ	0.826069	-15.9085	NA	NA	1123.36	NA
22091C2	c=3+re, Abs=cat cov log10pT0,c,log10β, LR=cat cov δ,tstart, , corr: NA-NA	ω_log10β	0.0618495	2.41113	NA	NA	1123.36	NA
22091C2	c=3+re, Abs=cat cov log10pT0,c,log10β, LR=cat cov δ,tstart, , corr: NA-NA	ω_log10pT0	0.0444254	2.21992	NA	NA	1123.36	NA
22091C2	c=3+re, Abs=cat cov log10pT0,c,log10β, LR=cat cov δ,tstart, , corr: NA-NA	ω_tstart	0.869255	281.348	Red	NA	1123.36	NA
22091C2	c=3+re, Abs=cat cov log10pT0,c,log10β, LR=cat cov δ,tstart, , corr: NA-NA	tstart_pop	21.0705	948.191	Red	NA	1123.36	NA
22101C1	c=3+re, Abs=cat cov log10pT0,c,log10β, LR=cat cov log10pT0,c, , corr: NA-NA	a	0.744236	3.14388	NA	Red= 4	1127.88	NA - NA
22101C1	c=3+re, Abs=cat cov log10pT0,c,log10β, LR=cat cov log10pT0,c, , corr: NA-NA	beta_c_f80_yes	-2.43477	-160.987	Orange	Orange= 1	1127.88	NA
22101C1	c=3+re, Abs=cat cov log10pT0,c,log10β, LR=cat cov log10pT0,c, , corr: NA-NA	beta_c_LR_yes	-0.839963	49.6736	NA	Yellow= 0	1127.88	NA
22101C1	c=3+re, Abs=cat cov log10pT0,c,log10β, LR=cat cov log10pT0,c, , corr: NA-NA	beta_log10β_f80_yes	1.10049	-6.39234	NA	NA	1127.88	NA
22101C1	c=3+re, Abs=cat cov log10pT0,c,log10β, LR=cat cov log10pT0,c, , corr: NA-NA	beta_log10pT0_f80_yes	-0.500596	NA	NA	NA	1127.88	NA
22101C1	c=3+re, Abs=cat cov log10pT0,c,log10β, LR=cat cov log10pT0,c, , corr: NA-NA	beta_log10pT0_LR_yes	-0.0407267	-293.625	Red	NA	1127.88	NA
22101C1	c=3+re, Abs=cat cov log10pT0,c,log10β, LR=cat cov log10pT0,c, , corr: NA-NA	δ_pop	0.245061	24.9076	NA	NA	1127.88	NA
22101C1	c=3+re, Abs=cat cov log10pT0,c,log10β, LR=cat cov log10pT0,c, , corr: NA-NA	log10β_pop	-3.78971	-4.04404	NA	NA	1127.88	NA
22101C1	c=3+re, Abs=cat cov log10pT0,c,log10β, LR=cat cov log10pT0,c, , corr: NA-NA	log10pT0_pop	4.49862	3.34827	NA	NA	1127.88	NA
22101C1	c=3+re, Abs=cat cov log10pT0,c,log10β, LR=cat cov log10pT0,c, , corr: NA-NA	ω_c	1.44186	1097.86	Red	NA	1127.88	NA
22101C1	c=3+re, Abs=cat cov log10pT0,c,log10β, LR=cat cov log10pT0,c, , corr: NA-NA	ω_δ	0.897058	4.43972	NA	NA	1127.88	NA
22101C1	c=3+re, Abs=cat cov log10pT0,c,log10β, LR=cat cov log10pT0,c, , corr: NA-NA	ω_log10β	0.0546947	3.59232	NA	NA	1127.88	NA
22101C1	c=3+re, Abs=cat cov log10pT0,c,log10β, LR=cat cov log10pT0,c, , corr: NA-NA	ω_log10pT0	0.0478785	7.43046	NA	NA	1127.88	NA
22101C1	c=3+re, Abs=cat cov log10pT0,c,log10β, LR=cat cov log10pT0,c, , corr: NA-NA	ω_tstart	1.08688	526.188	Red	NA	1127.88	NA
22101C1	c=3+re, Abs=cat cov log10pT0,c,log10β, LR=cat cov log10pT0,c, , corr: NA-NA	tstart_pop	11.6312	387.472	Red	NA	1127.88	NA
22101C2	c=3+re, Abs=cat cov log10pT0,c,log10β, LR=cat cov log10pT0,c, , corr: NA-NA	a	0.744236	3.14388	NA	Red= 4	1127.88	NA - NA
22101C2	c=3+re, Abs=cat cov log10pT0,c,log10β, LR=cat cov log10pT0,c, , corr: NA-NA	beta_c_f80_yes	-2.43477	-160.987	Orange	Orange= 1	1127.88	NA
22101C2	c=3+re, Abs=cat cov log10pT0,c,log10β, LR=cat cov log10pT0,c, , corr: NA-NA	beta_c_LR_yes	-0.839963	49.6736	NA	Yellow= 0	1127.88	NA
22101C2	c=3+re, Abs=cat cov log10pT0,c,log10β, LR=cat cov log10pT0,c, , corr: NA-NA	beta_log10β_f80_yes	1.10049	-6.39234	NA	NA	1127.88	NA
22101C2	c=3+re, Abs=cat cov log10pT0,c,log10β, LR=cat cov log10pT0,c, , corr: NA-NA	beta_log10pT0_f80_yes	-0.500596	NA	NA	NA	1127.88	NA
22101C2	c=3+re, Abs=cat cov log10pT0,c,log10β, LR=cat cov log10pT0,c, , corr: NA-NA	beta_log10pT0_LR_yes	-0.0407267	-293.625	Red	NA	1127.88	NA
22101C2	c=3+re, Abs=cat cov log10pT0,c,log10β, LR=cat cov log10pT0,c, , corr: NA-NA	δ_pop	0.245061	24.9076	NA	NA	1127.88	NA
22101C2	c=3+re, Abs=cat cov log10pT0,c,log10β, LR=cat cov log10pT0,c, , corr: NA-NA	log10β_pop	-3.78971	-4.04404	NA	NA	1127.88	NA
22101C2	c=3+re, Abs=cat cov log10pT0,c,log10β, LR=cat cov log10pT0,c, , corr: NA-NA	log10pT0_pop	4.49862	3.34827	NA	NA	1127.88	NA
22101C2	c=3+re, Abs=cat cov log10pT0,c,log10β, LR=cat cov log10pT0,c, , corr: NA-NA	ω_c	1.44186	1097.86	Red	NA	1127.88	NA
22101C2	c=3+re, Abs=cat cov log10pT0,c,log10β, LR=cat cov log10pT0,c, , corr: NA-NA	ω_δ	0.897058	4.43972	NA	NA	1127.88	NA
22101C2	c=3+re, Abs=cat cov log10pT0,c,log10β, LR=cat cov log10pT0,c, , corr: NA-NA	ω_log10β	0.0546947	3.59232	NA	NA	1127.88	NA
22101C2	c=3+re, Abs=cat cov log10pT0,c,log10β, LR=cat cov log10pT0,c, , corr: NA-NA	ω_log10pT0	0.0478785	7.43046	NA	NA	1127.88	NA
22101C2	c=3+re, Abs=cat cov log10pT0,c,log10β, LR=cat cov log10pT0,c, , corr: NA-NA	ω_tstart	1.08688	526.188	Red	NA	1127.88	NA
22101C2	c=3+re, Abs=cat cov log10pT0,c,log10β, LR=cat cov log10pT0,c, , corr: NA-NA	tstart_pop	11.6312	387.472	Red	NA	1127.88	NA
22151C1	c=3+re, Abs=cat cov log10pT0,c,log10β, LR=cat cov log10β,tstart, , corr: NA-NA	a	0.749093	3.99614	NA	Red= 4	1130.9	NA - NA
22151C1	c=3+re, Abs=cat cov log10pT0,c,log10β, LR=cat cov log10β,tstart, , corr: NA-NA	beta_c_f80_yes	1.2087	40.465	NA	Orange= 0	1130.9	NA
22151C1	c=3+re, Abs=cat cov log10pT0,c,log10β, LR=cat cov log10β,tstart, , corr: NA-NA	beta_log10β_f80_yes	0.0673019	21.9508	NA	Yellow= 0	1130.9	NA
22151C1	c=3+re, Abs=cat cov log10pT0,c,log10β, LR=cat cov log10β,tstart, , corr: NA-NA	beta_log10β_LR_yes	0.144344	-0.725902	NA	NA	1130.9	NA
22151C1	c=3+re, Abs=cat cov log10pT0,c,log10β, LR=cat cov log10β,tstart, , corr: NA-NA	beta_log10pT0_f80_yes	0.0367463	271.283	Red	NA	1130.9	NA
22151C1	c=3+re, Abs=cat cov log10pT0,c,log10β, LR=cat cov log10β,tstart, , corr: NA-NA	beta_tstart_LR_yes	-1.0151	1.8219	NA	NA	1130.9	NA
22151C1	c=3+re, Abs=cat cov log10pT0,c,log10β, LR=cat cov log10β,tstart, , corr: NA-NA	δ_pop	0.183251	24.0973	NA	NA	1130.9	NA
22151C1	c=3+re, Abs=cat cov log10pT0,c,log10β, LR=cat cov log10β,tstart, , corr: NA-NA	log10β_pop	-3.71524	1.65404	NA	NA	1130.9	NA
22151C1	c=3+re, Abs=cat cov log10pT0,c,log10β, LR=cat cov log10β,tstart, , corr: NA-NA	log10pT0_pop	4.28797	2.22453	NA	NA	1130.9	NA
22151C1	c=3+re, Abs=cat cov log10pT0,c,log10β, LR=cat cov log10β,tstart, , corr: NA-NA	ω_c	1.10135	661.351	Red	NA	1130.9	NA
22151C1	c=3+re, Abs=cat cov log10pT0,c,log10β, LR=cat cov log10β,tstart, , corr: NA-NA	ω_δ	1.07845	-22.0971	NA	NA	1130.9	NA
22151C1	c=3+re, Abs=cat cov log10pT0,c,log10β, LR=cat cov log10β,tstart, , corr: NA-NA	ω_log10β	0.0129406	1.17005	NA	NA	1130.9	NA
22151C1	c=3+re, Abs=cat cov log10pT0,c,log10β, LR=cat cov log10β,tstart, , corr: NA-NA	ω_log10pT0	0.050114	2.46342	NA	NA	1130.9	NA
22151C1	c=3+re, Abs=cat cov log10pT0,c,log10β, LR=cat cov log10β,tstart, , corr: NA-NA	ω_tstart	0.864871	1146.68	Red	NA	1130.9	NA
22151C1	c=3+re, Abs=cat cov log10pT0,c,log10β, LR=cat cov log10β,tstart, , corr: NA-NA	tstart_pop	21.0629	8351.48	Red	NA	1130.9	NA
22151C2	c=3+re, Abs=cat cov log10pT0,c,log10β, LR=cat cov log10β,tstart, , corr: NA-NA	a	0.749093	3.99614	NA	Red= 4	1130.9	NA - NA
22151C2	c=3+re, Abs=cat cov log10pT0,c,log10β, LR=cat cov log10β,tstart, , corr: NA-NA	beta_c_f80_yes	1.2087	40.465	NA	Orange= 0	1130.9	NA
22151C2	c=3+re, Abs=cat cov log10pT0,c,log10β, LR=cat cov log10β,tstart, , corr: NA-NA	beta_log10β_f80_yes	0.0673019	21.9508	NA	Yellow= 0	1130.9	NA
22151C2	c=3+re, Abs=cat cov log10pT0,c,log10β, LR=cat cov log10β,tstart, , corr: NA-NA	beta_log10β_LR_yes	0.144344	-0.725902	NA	NA	1130.9	NA
22151C2	c=3+re, Abs=cat cov log10pT0,c,log10β, LR=cat cov log10β,tstart, , corr: NA-NA	beta_log10pT0_f80_yes	0.0367463	271.283	Red	NA	1130.9	NA
22151C2	c=3+re, Abs=cat cov log10pT0,c,log10β, LR=cat cov log10β,tstart, , corr: NA-NA	beta_tstart_LR_yes	-1.0151	1.8219	NA	NA	1130.9	NA
22151C2	c=3+re, Abs=cat cov log10pT0,c,log10β, LR=cat cov log10β,tstart, , corr: NA-NA	δ_pop	0.183251	24.0973	NA	NA	1130.9	NA
22151C2	c=3+re, Abs=cat cov log10pT0,c,log10β, LR=cat cov log10β,tstart, , corr: NA-NA	log10β_pop	-3.71524	1.65404	NA	NA	1130.9	NA
22151C2	c=3+re, Abs=cat cov log10pT0,c,log10β, LR=cat cov log10β,tstart, , corr: NA-NA	log10pT0_pop	4.28797	2.22453	NA	NA	1130.9	NA
22151C2	c=3+re, Abs=cat cov log10pT0,c,log10β, LR=cat cov log10β,tstart, , corr: NA-NA	ω_c	1.10135	661.351	Red	NA	1130.9	NA
22151C2	c=3+re, Abs=cat cov log10pT0,c,log10β, LR=cat cov log10β,tstart, , corr: NA-NA	ω_δ	1.07845	-22.0971	NA	NA	1130.9	NA
22151C2	c=3+re, Abs=cat cov log10pT0,c,log10β, LR=cat cov log10β,tstart, , corr: NA-NA	ω_log10β	0.0129406	1.17005	NA	NA	1130.9	NA
22151C2	c=3+re, Abs=cat cov log10pT0,c,log10β, LR=cat cov log10β,tstart, , corr: NA-NA	ω_log10pT0	0.050114	2.46342	NA	NA	1130.9	NA
22151C2	c=3+re, Abs=cat cov log10pT0,c,log10β, LR=cat cov log10β,tstart, , corr: NA-NA	ω_tstart	0.864871	1146.68	Red	NA	1130.9	NA
22151C2	c=3+re, Abs=cat cov log10pT0,c,log10β, LR=cat cov log10β,tstart, , corr: NA-NA	tstart_pop	21.0629	8351.48	Red	NA	1130.9	NA
22181C1	c=3+re, Abs=cat cov log10pT0,c,log10β, LR=cat cov δ,log10pT0,tstart, , corr: NA-NA	a	0.755387	4.26462	NA	Red= 4	1137.89	NA - NA
22181C1	c=3+re, Abs=cat cov log10pT0,c,log10β, LR=cat cov δ,log10pT0,tstart, , corr: NA-NA	beta_c_f80_yes	-2.97604	35.8658	NA	Orange= 0	1137.89	NA
22181C1	c=3+re, Abs=cat cov log10pT0,c,log10β, LR=cat cov δ,log10pT0,tstart, , corr: NA-NA	beta_δ_LR_yes	0.0618251	568.038	Red	Yellow= 1	1137.89	NA
22181C1	c=3+re, Abs=cat cov log10pT0,c,log10β, LR=cat cov δ,log10pT0,tstart, , corr: NA-NA	beta_log10β_f80_yes	5.63661	-2.82956	NA	NA	1137.89	NA
22181C1	c=3+re, Abs=cat cov log10pT0,c,log10β, LR=cat cov δ,log10pT0,tstart, , corr: NA-NA	beta_log10pT0_f80_yes	-0.413985	-20.2275	NA	NA	1137.89	NA
22181C1	c=3+re, Abs=cat cov log10pT0,c,log10β, LR=cat cov δ,log10pT0,tstart, , corr: NA-NA	beta_log10pT0_LR_yes	-0.0114082	-548.047	Red	NA	1137.89	NA
22181C1	c=3+re, Abs=cat cov log10pT0,c,log10β, LR=cat cov δ,log10pT0,tstart, , corr: NA-NA	beta_tstart_LR_yes	-0.860768	1.34685	NA	NA	1137.89	NA
22181C1	c=3+re, Abs=cat cov log10pT0,c,log10β, LR=cat cov δ,log10pT0,tstart, , corr: NA-NA	δ_pop	0.17176	23.6421	NA	NA	1137.89	NA
22181C1	c=3+re, Abs=cat cov log10pT0,c,log10β, LR=cat cov δ,log10pT0,tstart, , corr: NA-NA	log10β_pop	-3.2945	-1.43254	NA	NA	1137.89	NA
22181C1	c=3+re, Abs=cat cov log10pT0,c,log10β, LR=cat cov δ,log10pT0,tstart, , corr: NA-NA	log10pT0_pop	4.01435	4.62758	NA	NA	1137.89	NA
22181C1	c=3+re, Abs=cat cov log10pT0,c,log10β, LR=cat cov δ,log10pT0,tstart, , corr: NA-NA	ω_c	1.83532	561.264	Red	NA	1137.89	NA
22181C1	c=3+re, Abs=cat cov log10pT0,c,log10β, LR=cat cov δ,log10pT0,tstart, , corr: NA-NA	ω_δ	0.601794	-41.9452	NA	NA	1137.89	NA
22181C1	c=3+re, Abs=cat cov log10pT0,c,log10β, LR=cat cov δ,log10pT0,tstart, , corr: NA-NA	ω_log10β	0.0398536	1.51755	NA	NA	1137.89	NA
22181C1	c=3+re, Abs=cat cov log10pT0,c,log10β, LR=cat cov δ,log10pT0,tstart, , corr: NA-NA	ω_log10pT0	0.0696447	6.30762	NA	NA	1137.89	NA
22181C1	c=3+re, Abs=cat cov log10pT0,c,log10β, LR=cat cov δ,log10pT0,tstart, , corr: NA-NA	ω_tstart	0.790426	304.728	Red	NA	1137.89	NA
22181C1	c=3+re, Abs=cat cov log10pT0,c,log10β, LR=cat cov δ,log10pT0,tstart, , corr: NA-NA	tstart_pop	24.1865	99.3905	Yellow	NA	1137.89	NA
22181C2	c=3+re, Abs=cat cov log10pT0,c,log10β, LR=cat cov δ,log10pT0,tstart, , corr: NA-NA	a	0.755387	4.26462	NA	Red= 4	1137.89	NA - NA
22181C2	c=3+re, Abs=cat cov log10pT0,c,log10β, LR=cat cov δ,log10pT0,tstart, , corr: NA-NA	beta_c_f80_yes	-2.97604	35.8658	NA	Orange= 0	1137.89	NA
22181C2	c=3+re, Abs=cat cov log10pT0,c,log10β, LR=cat cov δ,log10pT0,tstart, , corr: NA-NA	beta_δ_LR_yes	0.0618251	568.038	Red	Yellow= 1	1137.89	NA
22181C2	c=3+re, Abs=cat cov log10pT0,c,log10β, LR=cat cov δ,log10pT0,tstart, , corr: NA-NA	beta_log10β_f80_yes	5.63661	-2.82956	NA	NA	1137.89	NA
22181C2	c=3+re, Abs=cat cov log10pT0,c,log10β, LR=cat cov δ,log10pT0,tstart, , corr: NA-NA	beta_log10pT0_f80_yes	-0.413985	-20.2275	NA	NA	1137.89	NA
22181C2	c=3+re, Abs=cat cov log10pT0,c,log10β, LR=cat cov δ,log10pT0,tstart, , corr: NA-NA	beta_log10pT0_LR_yes	-0.0114082	-548.047	Red	NA	1137.89	NA
22181C2	c=3+re, Abs=cat cov log10pT0,c,log10β, LR=cat cov δ,log10pT0,tstart, , corr: NA-NA	beta_tstart_LR_yes	-0.860768	1.34685	NA	NA	1137.89	NA
22181C2	c=3+re, Abs=cat cov log10pT0,c,log10β, LR=cat cov δ,log10pT0,tstart, , corr: NA-NA	δ_pop	0.17176	23.6421	NA	NA	1137.89	NA
22181C2	c=3+re, Abs=cat cov log10pT0,c,log10β, LR=cat cov δ,log10pT0,tstart, , corr: NA-NA	log10β_pop	-3.2945	-1.43254	NA	NA	1137.89	NA
22181C2	c=3+re, Abs=cat cov log10pT0,c,log10β, LR=cat cov δ,log10pT0,tstart, , corr: NA-NA	log10pT0_pop	4.01435	4.62758	NA	NA	1137.89	NA
22181C2	c=3+re, Abs=cat cov log10pT0,c,log10β, LR=cat cov δ,log10pT0,tstart, , corr: NA-NA	ω_c	1.83532	561.264	Red	NA	1137.89	NA
22181C2	c=3+re, Abs=cat cov log10pT0,c,log10β, LR=cat cov δ,log10pT0,tstart, , corr: NA-NA	ω_δ	0.601794	-41.9452	NA	NA	1137.89	NA
22181C2	c=3+re, Abs=cat cov log10pT0,c,log10β, LR=cat cov δ,log10pT0,tstart, , corr: NA-NA	ω_log10β	0.0398536	1.51755	NA	NA	1137.89	NA
22181C2	c=3+re, Abs=cat cov log10pT0,c,log10β, LR=cat cov δ,log10pT0,tstart, , corr: NA-NA	ω_log10pT0	0.0696447	6.30762	NA	NA	1137.89	NA
22181C2	c=3+re, Abs=cat cov log10pT0,c,log10β, LR=cat cov δ,log10pT0,tstart, , corr: NA-NA	ω_tstart	0.790426	304.728	Red	NA	1137.89	NA
22181C2	c=3+re, Abs=cat cov log10pT0,c,log10β, LR=cat cov δ,log10pT0,tstart, , corr: NA-NA	tstart_pop	24.1865	99.3905	Yellow	NA	1137.89	NA
22191C1	c=3+re, Abs=cat cov log10pT0,c,log10β, LR=cat cov δ,c,log10β, , corr: NA-NA	a	0.752101	3.53527	NA	Red= 3	1131.58	NA - NA
22191C1	c=3+re, Abs=cat cov log10pT0,c,log10β, LR=cat cov δ,c,log10β, , corr: NA-NA	beta_c_f80_yes	-2.00344	103.275	Orange	Orange= 1	1131.58	NA
22191C1	c=3+re, Abs=cat cov log10pT0,c,log10β, LR=cat cov δ,c,log10β, , corr: NA-NA	beta_c_LR_yes	0.910428	13.2973	NA	Yellow= 1	1131.58	NA
22191C1	c=3+re, Abs=cat cov log10pT0,c,log10β, LR=cat cov δ,c,log10β, , corr: NA-NA	beta_δ_LR_yes	-0.765234	-75.9625	Yellow	NA	1131.58	NA
22191C1	c=3+re, Abs=cat cov log10pT0,c,log10β, LR=cat cov δ,c,log10β, , corr: NA-NA	beta_log10β_f80_yes	0.67045	20.8819	NA	NA	1131.58	NA
22191C1	c=3+re, Abs=cat cov log10pT0,c,log10β, LR=cat cov δ,c,log10β, , corr: NA-NA	beta_log10β_LR_yes	0.466527	-4.27521	NA	NA	1131.58	NA
22191C1	c=3+re, Abs=cat cov log10pT0,c,log10β, LR=cat cov δ,c,log10β, , corr: NA-NA	beta_log10pT0_f80_yes	-0.376178	-14.7532	NA	NA	1131.58	NA
22191C1	c=3+re, Abs=cat cov log10pT0,c,log10β, LR=cat cov δ,c,log10β, , corr: NA-NA	δ_pop	0.354927	40.025	NA	NA	1131.58	NA
22191C1	c=3+re, Abs=cat cov log10pT0,c,log10β, LR=cat cov δ,c,log10β, , corr: NA-NA	log10β_pop	-4.22711	-10.7522	NA	NA	1131.58	NA
22191C1	c=3+re, Abs=cat cov log10pT0,c,log10β, LR=cat cov δ,c,log10β, , corr: NA-NA	log10pT0_pop	4.89247	3.04841	NA	NA	1131.58	NA
22191C1	c=3+re, Abs=cat cov log10pT0,c,log10β, LR=cat cov δ,c,log10β, , corr: NA-NA	ω_c	0.724852	1251.7	Red	NA	1131.58	NA
22191C1	c=3+re, Abs=cat cov log10pT0,c,log10β, LR=cat cov δ,c,log10β, , corr: NA-NA	ω_δ	1.25156	1.90535	NA	NA	1131.58	NA
22191C1	c=3+re, Abs=cat cov log10pT0,c,log10β, LR=cat cov δ,c,log10β, , corr: NA-NA	ω_log10β	0.0412739	6.11935	NA	NA	1131.58	NA
22191C1	c=3+re, Abs=cat cov log10pT0,c,log10β, LR=cat cov δ,c,log10β, , corr: NA-NA	ω_log10pT0	0.0282681	2.74963	NA	NA	1131.58	NA
22191C1	c=3+re, Abs=cat cov log10pT0,c,log10β, LR=cat cov δ,c,log10β, , corr: NA-NA	ω_tstart	0.997445	558.456	Red	NA	1131.58	NA
22191C1	c=3+re, Abs=cat cov log10pT0,c,log10β, LR=cat cov δ,c,log10β, , corr: NA-NA	tstart_pop	12.263	414.461	Red	NA	1131.58	NA
22191C2	c=3+re, Abs=cat cov log10pT0,c,log10β, LR=cat cov δ,c,log10β, , corr: NA-NA	a	0.752101	3.53527	NA	Red= 3	1131.58	NA - NA
22191C2	c=3+re, Abs=cat cov log10pT0,c,log10β, LR=cat cov δ,c,log10β, , corr: NA-NA	beta_c_f80_yes	-2.00344	103.275	Orange	Orange= 1	1131.58	NA
22191C2	c=3+re, Abs=cat cov log10pT0,c,log10β, LR=cat cov δ,c,log10β, , corr: NA-NA	beta_c_LR_yes	0.910428	13.2973	NA	Yellow= 1	1131.58	NA
22191C2	c=3+re, Abs=cat cov log10pT0,c,log10β, LR=cat cov δ,c,log10β, , corr: NA-NA	beta_δ_LR_yes	-0.765234	-75.9625	Yellow	NA	1131.58	NA
22191C2	c=3+re, Abs=cat cov log10pT0,c,log10β, LR=cat cov δ,c,log10β, , corr: NA-NA	beta_log10β_f80_yes	0.67045	20.8819	NA	NA	1131.58	NA
22191C2	c=3+re, Abs=cat cov log10pT0,c,log10β, LR=cat cov δ,c,log10β, , corr: NA-NA	beta_log10β_LR_yes	0.466527	-4.27521	NA	NA	1131.58	NA
22191C2	c=3+re, Abs=cat cov log10pT0,c,log10β, LR=cat cov δ,c,log10β, , corr: NA-NA	beta_log10pT0_f80_yes	-0.376178	-14.7532	NA	NA	1131.58	NA
22191C2	c=3+re, Abs=cat cov log10pT0,c,log10β, LR=cat cov δ,c,log10β, , corr: NA-NA	δ_pop	0.354927	40.025	NA	NA	1131.58	NA
22191C2	c=3+re, Abs=cat cov log10pT0,c,log10β, LR=cat cov δ,c,log10β, , corr: NA-NA	log10β_pop	-4.22711	-10.7522	NA	NA	1131.58	NA
22191C2	c=3+re, Abs=cat cov log10pT0,c,log10β, LR=cat cov δ,c,log10β, , corr: NA-NA	log10pT0_pop	4.89247	3.04841	NA	NA	1131.58	NA
22191C2	c=3+re, Abs=cat cov log10pT0,c,log10β, LR=cat cov δ,c,log10β, , corr: NA-NA	ω_c	0.724852	1251.7	Red	NA	1131.58	NA
22191C2	c=3+re, Abs=cat cov log10pT0,c,log10β, LR=cat cov δ,c,log10β, , corr: NA-NA	ω_δ	1.25156	1.90535	NA	NA	1131.58	NA
22191C2	c=3+re, Abs=cat cov log10pT0,c,log10β, LR=cat cov δ,c,log10β, , corr: NA-NA	ω_log10β	0.0412739	6.11935	NA	NA	1131.58	NA
22191C2	c=3+re, Abs=cat cov log10pT0,c,log10β, LR=cat cov δ,c,log10β, , corr: NA-NA	ω_log10pT0	0.0282681	2.74963	NA	NA	1131.58	NA
22191C2	c=3+re, Abs=cat cov log10pT0,c,log10β, LR=cat cov δ,c,log10β, , corr: NA-NA	ω_tstart	0.997445	558.456	Red	NA	1131.58	NA
22191C2	c=3+re, Abs=cat cov log10pT0,c,log10β, LR=cat cov δ,c,log10β, , corr: NA-NA	tstart_pop	12.263	414.461	Red	NA	1131.58	NA
22231C1	c=3+re, Abs=cat cov log10pT0,c,log10β, LR=cat cov log10pT0,c,tstart, , corr: NA-NA	a	0.756426	4.04059	NA	Red= 3	1124.98	NA - NA
22231C1	c=3+re, Abs=cat cov log10pT0,c,log10β, LR=cat cov log10pT0,c,tstart, , corr: NA-NA	beta_c_f80_yes	-2.00813	-152.184	Orange	Orange= 3	1124.98	NA
22231C1	c=3+re, Abs=cat cov log10pT0,c,log10β, LR=cat cov log10pT0,c,tstart, , corr: NA-NA	beta_c_LR_yes	-1.21753	49.833	NA	Yellow= 1	1124.98	NA
22231C1	c=3+re, Abs=cat cov log10pT0,c,log10β, LR=cat cov log10pT0,c,tstart, , corr: NA-NA	beta_log10β_f80_yes	0.55805	-14.5449	NA	NA	1124.98	NA
22231C1	c=3+re, Abs=cat cov log10pT0,c,log10β, LR=cat cov log10pT0,c,tstart, , corr: NA-NA	beta_log10pT0_f80_yes	-0.344097	-107.247	Orange	NA	1124.98	NA
22231C1	c=3+re, Abs=cat cov log10pT0,c,log10β, LR=cat cov log10pT0,c,tstart, , corr: NA-NA	beta_log10pT0_LR_yes	-0.0869906	-108.63	Orange	NA	1124.98	NA
22231C1	c=3+re, Abs=cat cov log10pT0,c,log10β, LR=cat cov log10pT0,c,tstart, , corr: NA-NA	beta_tstart_LR_yes	-1.27694	2.86726	NA	NA	1124.98	NA
22231C1	c=3+re, Abs=cat cov log10pT0,c,log10β, LR=cat cov log10pT0,c,tstart, , corr: NA-NA	δ_pop	0.327313	50.0207	Yellow	NA	1124.98	NA
22231C1	c=3+re, Abs=cat cov log10pT0,c,log10β, LR=cat cov log10pT0,c,tstart, , corr: NA-NA	log10β_pop	-3.77002	-3.03337	NA	NA	1124.98	NA
22231C1	c=3+re, Abs=cat cov log10pT0,c,log10β, LR=cat cov log10pT0,c,tstart, , corr: NA-NA	log10pT0_pop	4.60774	2.50283	NA	NA	1124.98	NA
22231C1	c=3+re, Abs=cat cov log10pT0,c,log10β, LR=cat cov log10pT0,c,tstart, , corr: NA-NA	ω_c	1.41975	1683.02	Red	NA	1124.98	NA
22231C1	c=3+re, Abs=cat cov log10pT0,c,log10β, LR=cat cov log10pT0,c,tstart, , corr: NA-NA	ω_δ	1.00802	-31.0374	NA	NA	1124.98	NA
22231C1	c=3+re, Abs=cat cov log10pT0,c,log10β, LR=cat cov log10pT0,c,tstart, , corr: NA-NA	ω_log10β	0.0775081	11.2651	NA	NA	1124.98	NA
22231C1	c=3+re, Abs=cat cov log10pT0,c,log10β, LR=cat cov log10pT0,c,tstart, , corr: NA-NA	ω_log10pT0	0.0222459	6.08984	NA	NA	1124.98	NA
22231C1	c=3+re, Abs=cat cov log10pT0,c,log10β, LR=cat cov log10pT0,c,tstart, , corr: NA-NA	ω_tstart	0.891309	200.621	Red	NA	1124.98	NA
22231C1	c=3+re, Abs=cat cov log10pT0,c,log10β, LR=cat cov log10pT0,c,tstart, , corr: NA-NA	tstart_pop	22.9493	1124.65	Red	NA	1124.98	NA
22231C2	c=3+re, Abs=cat cov log10pT0,c,log10β, LR=cat cov log10pT0,c,tstart, , corr: NA-NA	a	0.756426	4.04059	NA	Red= 3	1124.98	NA - NA
22231C2	c=3+re, Abs=cat cov log10pT0,c,log10β, LR=cat cov log10pT0,c,tstart, , corr: NA-NA	beta_c_f80_yes	-2.00813	-152.184	Orange	Orange= 3	1124.98	NA
22231C2	c=3+re, Abs=cat cov log10pT0,c,log10β, LR=cat cov log10pT0,c,tstart, , corr: NA-NA	beta_c_LR_yes	-1.21753	49.833	NA	Yellow= 1	1124.98	NA
22231C2	c=3+re, Abs=cat cov log10pT0,c,log10β, LR=cat cov log10pT0,c,tstart, , corr: NA-NA	beta_log10β_f80_yes	0.55805	-14.5449	NA	NA	1124.98	NA
22231C2	c=3+re, Abs=cat cov log10pT0,c,log10β, LR=cat cov log10pT0,c,tstart, , corr: NA-NA	beta_log10pT0_f80_yes	-0.344097	-107.247	Orange	NA	1124.98	NA
22231C2	c=3+re, Abs=cat cov log10pT0,c,log10β, LR=cat cov log10pT0,c,tstart, , corr: NA-NA	beta_log10pT0_LR_yes	-0.0869906	-108.63	Orange	NA	1124.98	NA
22231C2	c=3+re, Abs=cat cov log10pT0,c,log10β, LR=cat cov log10pT0,c,tstart, , corr: NA-NA	beta_tstart_LR_yes	-1.27694	2.86726	NA	NA	1124.98	NA
22231C2	c=3+re, Abs=cat cov log10pT0,c,log10β, LR=cat cov log10pT0,c,tstart, , corr: NA-NA	δ_pop	0.327313	50.0207	Yellow	NA	1124.98	NA
22231C2	c=3+re, Abs=cat cov log10pT0,c,log10β, LR=cat cov log10pT0,c,tstart, , corr: NA-NA	log10β_pop	-3.77002	-3.03337	NA	NA	1124.98	NA
22231C2	c=3+re, Abs=cat cov log10pT0,c,log10β, LR=cat cov log10pT0,c,tstart, , corr: NA-NA	log10pT0_pop	4.60774	2.50283	NA	NA	1124.98	NA
22231C2	c=3+re, Abs=cat cov log10pT0,c,log10β, LR=cat cov log10pT0,c,tstart, , corr: NA-NA	ω_c	1.41975	1683.02	Red	NA	1124.98	NA
22231C2	c=3+re, Abs=cat cov log10pT0,c,log10β, LR=cat cov log10pT0,c,tstart, , corr: NA-NA	ω_δ	1.00802	-31.0374	NA	NA	1124.98	NA
22231C2	c=3+re, Abs=cat cov log10pT0,c,log10β, LR=cat cov log10pT0,c,tstart, , corr: NA-NA	ω_log10β	0.0775081	11.2651	NA	NA	1124.98	NA
22231C2	c=3+re, Abs=cat cov log10pT0,c,log10β, LR=cat cov log10pT0,c,tstart, , corr: NA-NA	ω_log10pT0	0.0222459	6.08984	NA	NA	1124.98	NA
22231C2	c=3+re, Abs=cat cov log10pT0,c,log10β, LR=cat cov log10pT0,c,tstart, , corr: NA-NA	ω_tstart	0.891309	200.621	Red	NA	1124.98	NA
22231C2	c=3+re, Abs=cat cov log10pT0,c,log10β, LR=cat cov log10pT0,c,tstart, , corr: NA-NA	tstart_pop	22.9493	1124.65	Red	NA	1124.98	NA
22241C1	c=3+re, Abs=cat cov log10pT0,c,log10β, LR=cat cov log10pT0,log10β,tstart, , corr: NA-NA	a	0.741191	3.88892	NA	Red= 3	1122.35	NA - NA
22241C1	c=3+re, Abs=cat cov log10pT0,c,log10β, LR=cat cov log10pT0,log10β,tstart, , corr: NA-NA	beta_c_f80_yes	-3.26939	33.1754	NA	Orange= 1	1122.35	NA
22241C1	c=3+re, Abs=cat cov log10pT0,c,log10β, LR=cat cov log10pT0,log10β,tstart, , corr: NA-NA	beta_log10β_f80_yes	0.702288	33.5109	NA	Yellow= 0	1122.35	NA
22241C1	c=3+re, Abs=cat cov log10pT0,c,log10β, LR=cat cov log10pT0,log10β,tstart, , corr: NA-NA	beta_log10β_LR_yes	0.298856	-3.25082	NA	NA	1122.35	NA
22241C1	c=3+re, Abs=cat cov log10pT0,c,log10β, LR=cat cov log10pT0,log10β,tstart, , corr: NA-NA	beta_log10pT0_f80_yes	-0.471105	-20.1325	NA	NA	1122.35	NA
22241C1	c=3+re, Abs=cat cov log10pT0,c,log10β, LR=cat cov log10pT0,log10β,tstart, , corr: NA-NA	beta_log10pT0_LR_yes	-0.0674419	-107.787	Orange	NA	1122.35	NA
22241C1	c=3+re, Abs=cat cov log10pT0,c,log10β, LR=cat cov log10pT0,log10β,tstart, , corr: NA-NA	beta_tstart_LR_yes	-0.996703	1.93311	NA	NA	1122.35	NA
22241C1	c=3+re, Abs=cat cov log10pT0,c,log10β, LR=cat cov log10pT0,log10β,tstart, , corr: NA-NA	δ_pop	0.248601	23.9653	NA	NA	1122.35	NA
22241C1	c=3+re, Abs=cat cov log10pT0,c,log10β, LR=cat cov log10pT0,log10β,tstart, , corr: NA-NA	log10β_pop	-3.88017	-2.65352	NA	NA	1122.35	NA
22241C1	c=3+re, Abs=cat cov log10pT0,c,log10β, LR=cat cov log10pT0,log10β,tstart, , corr: NA-NA	log10pT0_pop	4.65805	2.4139	NA	NA	1122.35	NA
22241C1	c=3+re, Abs=cat cov log10pT0,c,log10β, LR=cat cov log10pT0,log10β,tstart, , corr: NA-NA	ω_c	1.42872	883.306	Red	NA	1122.35	NA
22241C1	c=3+re, Abs=cat cov log10pT0,c,log10β, LR=cat cov log10pT0,log10β,tstart, , corr: NA-NA	ω_δ	0.915019	-21.7756	NA	NA	1122.35	NA
22241C1	c=3+re, Abs=cat cov log10pT0,c,log10β, LR=cat cov log10pT0,log10β,tstart, , corr: NA-NA	ω_log10β	0.0369491	3.00094	NA	NA	1122.35	NA
22241C1	c=3+re, Abs=cat cov log10pT0,c,log10β, LR=cat cov log10pT0,log10β,tstart, , corr: NA-NA	ω_log10pT0	0.0489155	3.17875	NA	NA	1122.35	NA
22241C1	c=3+re, Abs=cat cov log10pT0,c,log10β, LR=cat cov log10pT0,log10β,tstart, , corr: NA-NA	ω_tstart	0.888908	458.888	Red	NA	1122.35	NA
22241C1	c=3+re, Abs=cat cov log10pT0,c,log10β, LR=cat cov log10pT0,log10β,tstart, , corr: NA-NA	tstart_pop	21.1018	833.167	Red	NA	1122.35	NA
22241C2	c=3+re, Abs=cat cov log10pT0,c,log10β, LR=cat cov log10pT0,log10β,tstart, , corr: NA-NA	a	0.741191	3.88892	NA	Red= 3	1122.35	NA - NA
22241C2	c=3+re, Abs=cat cov log10pT0,c,log10β, LR=cat cov log10pT0,log10β,tstart, , corr: NA-NA	beta_c_f80_yes	-3.26939	33.1754	NA	Orange= 1	1122.35	NA
22241C2	c=3+re, Abs=cat cov log10pT0,c,log10β, LR=cat cov log10pT0,log10β,tstart, , corr: NA-NA	beta_log10β_f80_yes	0.702288	33.5109	NA	Yellow= 0	1122.35	NA
22241C2	c=3+re, Abs=cat cov log10pT0,c,log10β, LR=cat cov log10pT0,log10β,tstart, , corr: NA-NA	beta_log10β_LR_yes	0.298856	-3.25082	NA	NA	1122.35	NA
22241C2	c=3+re, Abs=cat cov log10pT0,c,log10β, LR=cat cov log10pT0,log10β,tstart, , corr: NA-NA	beta_log10pT0_f80_yes	-0.471105	-20.1325	NA	NA	1122.35	NA
22241C2	c=3+re, Abs=cat cov log10pT0,c,log10β, LR=cat cov log10pT0,log10β,tstart, , corr: NA-NA	beta_log10pT0_LR_yes	-0.0674419	-107.787	Orange	NA	1122.35	NA
22241C2	c=3+re, Abs=cat cov log10pT0,c,log10β, LR=cat cov log10pT0,log10β,tstart, , corr: NA-NA	beta_tstart_LR_yes	-0.996703	1.93311	NA	NA	1122.35	NA
22241C2	c=3+re, Abs=cat cov log10pT0,c,log10β, LR=cat cov log10pT0,log10β,tstart, , corr: NA-NA	δ_pop	0.248601	23.9653	NA	NA	1122.35	NA
22241C2	c=3+re, Abs=cat cov log10pT0,c,log10β, LR=cat cov log10pT0,log10β,tstart, , corr: NA-NA	log10β_pop	-3.88017	-2.65352	NA	NA	1122.35	NA
22241C2	c=3+re, Abs=cat cov log10pT0,c,log10β, LR=cat cov log10pT0,log10β,tstart, , corr: NA-NA	log10pT0_pop	4.65805	2.4139	NA	NA	1122.35	NA
22241C2	c=3+re, Abs=cat cov log10pT0,c,log10β, LR=cat cov log10pT0,log10β,tstart, , corr: NA-NA	ω_c	1.42872	883.306	Red	NA	1122.35	NA
22241C2	c=3+re, Abs=cat cov log10pT0,c,log10β, LR=cat cov log10pT0,log10β,tstart, , corr: NA-NA	ω_δ	0.915019	-21.7756	NA	NA	1122.35	NA
22241C2	c=3+re, Abs=cat cov log10pT0,c,log10β, LR=cat cov log10pT0,log10β,tstart, , corr: NA-NA	ω_log10β	0.0369491	3.00094	NA	NA	1122.35	NA
22241C2	c=3+re, Abs=cat cov log10pT0,c,log10β, LR=cat cov log10pT0,log10β,tstart, , corr: NA-NA	ω_log10pT0	0.0489155	3.17875	NA	NA	1122.35	NA
22241C2	c=3+re, Abs=cat cov log10pT0,c,log10β, LR=cat cov log10pT0,log10β,tstart, , corr: NA-NA	ω_tstart	0.888908	458.888	Red	NA	1122.35	NA
22241C2	c=3+re, Abs=cat cov log10pT0,c,log10β, LR=cat cov log10pT0,log10β,tstart, , corr: NA-NA	tstart_pop	21.1018	833.167	Red	NA	1122.35	NA
22271C1	c=3+re, Abs=cat cov log10pT0,c,log10β, LR=cat cov δ,log10pT0,c,tstart, , corr: NA-NA	a	0.759701	4.00862	NA	Red= 2	1132.93	NA - NA
22271C1	c=3+re, Abs=cat cov log10pT0,c,log10β, LR=cat cov δ,log10pT0,c,tstart, , corr: NA-NA	beta_c_f80_yes	-2.01734	-60.6811	Yellow	Orange= 3	1132.93	NA
22271C1	c=3+re, Abs=cat cov log10pT0,c,log10β, LR=cat cov δ,log10pT0,c,tstart, , corr: NA-NA	beta_c_LR_yes	-1.71756	29.1061	NA	Yellow= 1	1132.93	NA
22271C1	c=3+re, Abs=cat cov log10pT0,c,log10β, LR=cat cov δ,log10pT0,c,tstart, , corr: NA-NA	beta_δ_LR_yes	0.64381	144.581	Orange	NA	1132.93	NA
22271C1	c=3+re, Abs=cat cov log10pT0,c,log10β, LR=cat cov δ,log10pT0,c,tstart, , corr: NA-NA	beta_log10β_f80_yes	4.07492	-5.1877	NA	NA	1132.93	NA
22271C1	c=3+re, Abs=cat cov log10pT0,c,log10β, LR=cat cov δ,log10pT0,c,tstart, , corr: NA-NA	beta_log10pT0_f80_yes	-0.457206	-15.3616	NA	NA	1132.93	NA
22271C1	c=3+re, Abs=cat cov log10pT0,c,log10β, LR=cat cov δ,log10pT0,c,tstart, , corr: NA-NA	beta_log10pT0_LR_yes	-0.0450445	-114.577	Orange	NA	1132.93	NA
22271C1	c=3+re, Abs=cat cov log10pT0,c,log10β, LR=cat cov δ,log10pT0,c,tstart, , corr: NA-NA	beta_tstart_LR_yes	-0.840331	1.63299	NA	NA	1132.93	NA
22271C1	c=3+re, Abs=cat cov log10pT0,c,log10β, LR=cat cov δ,log10pT0,c,tstart, , corr: NA-NA	δ_pop	0.219706	33.8279	NA	NA	1132.93	NA
22271C1	c=3+re, Abs=cat cov log10pT0,c,log10β, LR=cat cov δ,log10pT0,c,tstart, , corr: NA-NA	log10β_pop	-3.63938	-5.52284	NA	NA	1132.93	NA
22271C1	c=3+re, Abs=cat cov log10pT0,c,log10β, LR=cat cov δ,log10pT0,c,tstart, , corr: NA-NA	log10pT0_pop	4.27794	2.81681	NA	NA	1132.93	NA
22271C1	c=3+re, Abs=cat cov log10pT0,c,log10β, LR=cat cov δ,log10pT0,c,tstart, , corr: NA-NA	ω_c	1.41509	1513.89	Red	NA	1132.93	NA
22271C1	c=3+re, Abs=cat cov log10pT0,c,log10β, LR=cat cov δ,log10pT0,c,tstart, , corr: NA-NA	ω_δ	0.986451	-47.7296	NA	NA	1132.93	NA
22271C1	c=3+re, Abs=cat cov log10pT0,c,log10β, LR=cat cov δ,log10pT0,c,tstart, , corr: NA-NA	ω_log10β	0.0555328	3.52755	NA	NA	1132.93	NA
22271C1	c=3+re, Abs=cat cov log10pT0,c,log10β, LR=cat cov δ,log10pT0,c,tstart, , corr: NA-NA	ω_log10pT0	0.0270138	NA	NA	NA	1132.93	NA
22271C1	c=3+re, Abs=cat cov log10pT0,c,log10β, LR=cat cov δ,log10pT0,c,tstart, , corr: NA-NA	ω_tstart	0.836473	263.579	Red	NA	1132.93	NA
22271C1	c=3+re, Abs=cat cov log10pT0,c,log10β, LR=cat cov δ,log10pT0,c,tstart, , corr: NA-NA	tstart_pop	22.0435	142.132	Orange	NA	1132.93	NA
22271C2	c=3+re, Abs=cat cov log10pT0,c,log10β, LR=cat cov δ,log10pT0,c,tstart, , corr: NA-NA	a	0.759701	4.00862	NA	Red= 2	1132.93	NA - NA
22271C2	c=3+re, Abs=cat cov log10pT0,c,log10β, LR=cat cov δ,log10pT0,c,tstart, , corr: NA-NA	beta_c_f80_yes	-2.01734	-60.6811	Yellow	Orange= 3	1132.93	NA
22271C2	c=3+re, Abs=cat cov log10pT0,c,log10β, LR=cat cov δ,log10pT0,c,tstart, , corr: NA-NA	beta_c_LR_yes	-1.71756	29.1061	NA	Yellow= 1	1132.93	NA
22271C2	c=3+re, Abs=cat cov log10pT0,c,log10β, LR=cat cov δ,log10pT0,c,tstart, , corr: NA-NA	beta_δ_LR_yes	0.64381	144.581	Orange	NA	1132.93	NA
22271C2	c=3+re, Abs=cat cov log10pT0,c,log10β, LR=cat cov δ,log10pT0,c,tstart, , corr: NA-NA	beta_log10β_f80_yes	4.07492	-5.1877	NA	NA	1132.93	NA
22271C2	c=3+re, Abs=cat cov log10pT0,c,log10β, LR=cat cov δ,log10pT0,c,tstart, , corr: NA-NA	beta_log10pT0_f80_yes	-0.457206	-15.3616	NA	NA	1132.93	NA
22271C2	c=3+re, Abs=cat cov log10pT0,c,log10β, LR=cat cov δ,log10pT0,c,tstart, , corr: NA-NA	beta_log10pT0_LR_yes	-0.0450445	-114.577	Orange	NA	1132.93	NA
22271C2	c=3+re, Abs=cat cov log10pT0,c,log10β, LR=cat cov δ,log10pT0,c,tstart, , corr: NA-NA	beta_tstart_LR_yes	-0.840331	1.63299	NA	NA	1132.93	NA
22271C2	c=3+re, Abs=cat cov log10pT0,c,log10β, LR=cat cov δ,log10pT0,c,tstart, , corr: NA-NA	δ_pop	0.219706	33.8279	NA	NA	1132.93	NA
22271C2	c=3+re, Abs=cat cov log10pT0,c,log10β, LR=cat cov δ,log10pT0,c,tstart, , corr: NA-NA	log10β_pop	-3.63938	-5.52284	NA	NA	1132.93	NA
22271C2	c=3+re, Abs=cat cov log10pT0,c,log10β, LR=cat cov δ,log10pT0,c,tstart, , corr: NA-NA	log10pT0_pop	4.27794	2.81681	NA	NA	1132.93	NA
22271C2	c=3+re, Abs=cat cov log10pT0,c,log10β, LR=cat cov δ,log10pT0,c,tstart, , corr: NA-NA	ω_c	1.41509	1513.89	Red	NA	1132.93	NA
22271C2	c=3+re, Abs=cat cov log10pT0,c,log10β, LR=cat cov δ,log10pT0,c,tstart, , corr: NA-NA	ω_δ	0.986451	-47.7296	NA	NA	1132.93	NA
22271C2	c=3+re, Abs=cat cov log10pT0,c,log10β, LR=cat cov δ,log10pT0,c,tstart, , corr: NA-NA	ω_log10β	0.0555328	3.52755	NA	NA	1132.93	NA
22271C2	c=3+re, Abs=cat cov log10pT0,c,log10β, LR=cat cov δ,log10pT0,c,tstart, , corr: NA-NA	ω_log10pT0	0.0270138	NA	NA	NA	1132.93	NA
22271C2	c=3+re, Abs=cat cov log10pT0,c,log10β, LR=cat cov δ,log10pT0,c,tstart, , corr: NA-NA	ω_tstart	0.836473	263.579	Red	NA	1132.93	NA
22271C2	c=3+re, Abs=cat cov log10pT0,c,log10β, LR=cat cov δ,log10pT0,c,tstart, , corr: NA-NA	tstart_pop	22.0435	142.132	Orange	NA	1132.93	NA
22281C1	c=3+re, Abs=cat cov log10pT0,c,log10β, LR=cat cov δ,log10pT0,log10β,tstart, , corr: NA-NA	a	0.74778	3.83784	NA	Red= 2	1134.97	NA - NA
22281C1	c=3+re, Abs=cat cov log10pT0,c,log10β, LR=cat cov δ,log10pT0,log10β,tstart, , corr: NA-NA	beta_c_f80_yes	-2.6897	30.9693	NA	Orange= 2	1134.97	NA
22281C1	c=3+re, Abs=cat cov log10pT0,c,log10β, LR=cat cov δ,log10pT0,log10β,tstart, , corr: NA-NA	beta_δ_LR_yes	-0.444475	-114.795	Orange	Yellow= 1	1134.97	NA
22281C1	c=3+re, Abs=cat cov log10pT0,c,log10β, LR=cat cov δ,log10pT0,log10β,tstart, , corr: NA-NA	beta_log10β_f80_yes	3.99885	40.4707	NA	NA	1134.97	NA
22281C1	c=3+re, Abs=cat cov log10pT0,c,log10β, LR=cat cov δ,log10pT0,log10β,tstart, , corr: NA-NA	beta_log10β_LR_yes	0.340069	-2.80301	NA	NA	1134.97	NA
22281C1	c=3+re, Abs=cat cov log10pT0,c,log10β, LR=cat cov δ,log10pT0,log10β,tstart, , corr: NA-NA	beta_log10pT0_f80_yes	-0.397115	-11.9068	NA	NA	1134.97	NA
22281C1	c=3+re, Abs=cat cov log10pT0,c,log10β, LR=cat cov δ,log10pT0,log10β,tstart, , corr: NA-NA	beta_log10pT0_LR_yes	-0.056122	-84.7894	Yellow	NA	1134.97	NA
22281C1	c=3+re, Abs=cat cov log10pT0,c,log10β, LR=cat cov δ,log10pT0,log10β,tstart, , corr: NA-NA	beta_tstart_LR_yes	-0.710913	1.78479	NA	NA	1134.97	NA
22281C1	c=3+re, Abs=cat cov log10pT0,c,log10β, LR=cat cov δ,log10pT0,log10β,tstart, , corr: NA-NA	δ_pop	0.296049	37.3492	NA	NA	1134.97	NA
22281C1	c=3+re, Abs=cat cov log10pT0,c,log10β, LR=cat cov δ,log10pT0,log10β,tstart, , corr: NA-NA	log10β_pop	-3.7518	-3.18236	NA	NA	1134.97	NA
22281C1	c=3+re, Abs=cat cov log10pT0,c,log10β, LR=cat cov δ,log10pT0,log10β,tstart, , corr: NA-NA	log10pT0_pop	4.38044	3.93017	NA	NA	1134.97	NA
22281C1	c=3+re, Abs=cat cov log10pT0,c,log10β, LR=cat cov δ,log10pT0,log10β,tstart, , corr: NA-NA	ω_c	1.56375	1755.63	Red	NA	1134.97	NA
22281C1	c=3+re, Abs=cat cov log10pT0,c,log10β, LR=cat cov δ,log10pT0,log10β,tstart, , corr: NA-NA	ω_δ	0.887308	-36.0308	NA	NA	1134.97	NA
22281C1	c=3+re, Abs=cat cov log10pT0,c,log10β, LR=cat cov δ,log10pT0,log10β,tstart, , corr: NA-NA	ω_log10β	0.0676159	1.83788	NA	NA	1134.97	NA
22281C1	c=3+re, Abs=cat cov log10pT0,c,log10β, LR=cat cov δ,log10pT0,log10β,tstart, , corr: NA-NA	ω_log10pT0	0.0227116	NA	NA	NA	1134.97	NA
22281C1	c=3+re, Abs=cat cov log10pT0,c,log10β, LR=cat cov δ,log10pT0,log10β,tstart, , corr: NA-NA	ω_tstart	0.855695	223.656	Red	NA	1134.97	NA
22281C1	c=3+re, Abs=cat cov log10pT0,c,log10β, LR=cat cov δ,log10pT0,log10β,tstart, , corr: NA-NA	tstart_pop	20.9356	147.854	Orange	NA	1134.97	NA
22281C2	c=3+re, Abs=cat cov log10pT0,c,log10β, LR=cat cov δ,log10pT0,log10β,tstart, , corr: NA-NA	a	0.74778	3.83784	NA	Red= 2	1134.97	NA - NA
22281C2	c=3+re, Abs=cat cov log10pT0,c,log10β, LR=cat cov δ,log10pT0,log10β,tstart, , corr: NA-NA	beta_c_f80_yes	-2.6897	30.9693	NA	Orange= 2	1134.97	NA
22281C2	c=3+re, Abs=cat cov log10pT0,c,log10β, LR=cat cov δ,log10pT0,log10β,tstart, , corr: NA-NA	beta_δ_LR_yes	-0.444475	-114.795	Orange	Yellow= 1	1134.97	NA
22281C2	c=3+re, Abs=cat cov log10pT0,c,log10β, LR=cat cov δ,log10pT0,log10β,tstart, , corr: NA-NA	beta_log10β_f80_yes	3.99885	40.4707	NA	NA	1134.97	NA
22281C2	c=3+re, Abs=cat cov log10pT0,c,log10β, LR=cat cov δ,log10pT0,log10β,tstart, , corr: NA-NA	beta_log10β_LR_yes	0.340069	-2.80301	NA	NA	1134.97	NA
22281C2	c=3+re, Abs=cat cov log10pT0,c,log10β, LR=cat cov δ,log10pT0,log10β,tstart, , corr: NA-NA	beta_log10pT0_f80_yes	-0.397115	-11.9068	NA	NA	1134.97	NA
22281C2	c=3+re, Abs=cat cov log10pT0,c,log10β, LR=cat cov δ,log10pT0,log10β,tstart, , corr: NA-NA	beta_log10pT0_LR_yes	-0.056122	-84.7894	Yellow	NA	1134.97	NA
22281C2	c=3+re, Abs=cat cov log10pT0,c,log10β, LR=cat cov δ,log10pT0,log10β,tstart, , corr: NA-NA	beta_tstart_LR_yes	-0.710913	1.78479	NA	NA	1134.97	NA
22281C2	c=3+re, Abs=cat cov log10pT0,c,log10β, LR=cat cov δ,log10pT0,log10β,tstart, , corr: NA-NA	δ_pop	0.296049	37.3492	NA	NA	1134.97	NA
22281C2	c=3+re, Abs=cat cov log10pT0,c,log10β, LR=cat cov δ,log10pT0,log10β,tstart, , corr: NA-NA	log10β_pop	-3.7518	-3.18236	NA	NA	1134.97	NA
22281C2	c=3+re, Abs=cat cov log10pT0,c,log10β, LR=cat cov δ,log10pT0,log10β,tstart, , corr: NA-NA	log10pT0_pop	4.38044	3.93017	NA	NA	1134.97	NA
22281C2	c=3+re, Abs=cat cov log10pT0,c,log10β, LR=cat cov δ,log10pT0,log10β,tstart, , corr: NA-NA	ω_c	1.56375	1755.63	Red	NA	1134.97	NA
22281C2	c=3+re, Abs=cat cov log10pT0,c,log10β, LR=cat cov δ,log10pT0,log10β,tstart, , corr: NA-NA	ω_δ	0.887308	-36.0308	NA	NA	1134.97	NA
22281C2	c=3+re, Abs=cat cov log10pT0,c,log10β, LR=cat cov δ,log10pT0,log10β,tstart, , corr: NA-NA	ω_log10β	0.0676159	1.83788	NA	NA	1134.97	NA
22281C2	c=3+re, Abs=cat cov log10pT0,c,log10β, LR=cat cov δ,log10pT0,log10β,tstart, , corr: NA-NA	ω_log10pT0	0.0227116	NA	NA	NA	1134.97	NA
22281C2	c=3+re, Abs=cat cov log10pT0,c,log10β, LR=cat cov δ,log10pT0,log10β,tstart, , corr: NA-NA	ω_tstart	0.855695	223.656	Red	NA	1134.97	NA
22281C2	c=3+re, Abs=cat cov log10pT0,c,log10β, LR=cat cov δ,log10pT0,log10β,tstart, , corr: NA-NA	tstart_pop	20.9356	147.854	Orange	NA	1134.97	NA
23141C1	c=3+re, Abs=cat cov log10pT0,c,tstart, LR=cat cov c,tstart, , corr: NA-NA	a	0.748845	4.05774	NA	Red= 3	1128.21	NA - NA
23141C1	c=3+re, Abs=cat cov log10pT0,c,tstart, LR=cat cov c,tstart, , corr: NA-NA	beta_c_f80_yes	-1.27394	NA	NA	Orange= 1	1128.21	NA
23141C1	c=3+re, Abs=cat cov log10pT0,c,tstart, LR=cat cov c,tstart, , corr: NA-NA	beta_c_LR_yes	-1.07123	31.3383	NA	Yellow= 2	1128.21	NA
23141C1	c=3+re, Abs=cat cov log10pT0,c,tstart, LR=cat cov c,tstart, , corr: NA-NA	beta_log10pT0_f80_yes	-0.222684	-60.0274	Yellow	NA	1128.21	NA
23141C1	c=3+re, Abs=cat cov log10pT0,c,tstart, LR=cat cov c,tstart, , corr: NA-NA	beta_tstart_f80_yes	0.13533	-79.8161	Yellow	NA	1128.21	NA
23141C1	c=3+re, Abs=cat cov log10pT0,c,tstart, LR=cat cov c,tstart, , corr: NA-NA	beta_tstart_LR_yes	-1.29178	2.0075	NA	NA	1128.21	NA
23141C1	c=3+re, Abs=cat cov log10pT0,c,tstart, LR=cat cov c,tstart, , corr: NA-NA	δ_pop	0.227008	39.9073	NA	NA	1128.21	NA
23141C1	c=3+re, Abs=cat cov log10pT0,c,tstart, LR=cat cov c,tstart, , corr: NA-NA	log10β_pop	-3.55721	-14.9413	NA	NA	1128.21	NA
23141C1	c=3+re, Abs=cat cov log10pT0,c,tstart, LR=cat cov c,tstart, , corr: NA-NA	log10pT0_pop	4.09396	4.70854	NA	NA	1128.21	NA
23141C1	c=3+re, Abs=cat cov log10pT0,c,tstart, LR=cat cov c,tstart, , corr: NA-NA	ω_c	1.24794	1036.22	Red	NA	1128.21	NA
23141C1	c=3+re, Abs=cat cov log10pT0,c,tstart, LR=cat cov c,tstart, , corr: NA-NA	ω_δ	0.934007	272.826	Red	NA	1128.21	NA
23141C1	c=3+re, Abs=cat cov log10pT0,c,tstart, LR=cat cov c,tstart, , corr: NA-NA	ω_log10β	0.0799353	5.75467	NA	NA	1128.21	NA
23141C1	c=3+re, Abs=cat cov log10pT0,c,tstart, LR=cat cov c,tstart, , corr: NA-NA	ω_log10pT0	0.07278	8.56502	NA	NA	1128.21	NA
23141C1	c=3+re, Abs=cat cov log10pT0,c,tstart, LR=cat cov c,tstart, , corr: NA-NA	ω_tstart	0.869027	271.56	Red	NA	1128.21	NA
23141C1	c=3+re, Abs=cat cov log10pT0,c,tstart, LR=cat cov c,tstart, , corr: NA-NA	tstart_pop	22.1716	-185.165	Orange	NA	1128.21	NA
23141C2	c=3+re, Abs=cat cov log10pT0,c,tstart, LR=cat cov c,tstart, , corr: NA-NA	a	0.748845	4.05774	NA	Red= 3	1128.21	NA - NA
23141C2	c=3+re, Abs=cat cov log10pT0,c,tstart, LR=cat cov c,tstart, , corr: NA-NA	beta_c_f80_yes	-1.27394	NA	NA	Orange= 1	1128.21	NA
23141C2	c=3+re, Abs=cat cov log10pT0,c,tstart, LR=cat cov c,tstart, , corr: NA-NA	beta_c_LR_yes	-1.07123	31.3383	NA	Yellow= 2	1128.21	NA
23141C2	c=3+re, Abs=cat cov log10pT0,c,tstart, LR=cat cov c,tstart, , corr: NA-NA	beta_log10pT0_f80_yes	-0.222684	-60.0274	Yellow	NA	1128.21	NA
23141C2	c=3+re, Abs=cat cov log10pT0,c,tstart, LR=cat cov c,tstart, , corr: NA-NA	beta_tstart_f80_yes	0.13533	-79.8161	Yellow	NA	1128.21	NA
23141C2	c=3+re, Abs=cat cov log10pT0,c,tstart, LR=cat cov c,tstart, , corr: NA-NA	beta_tstart_LR_yes	-1.29178	2.0075	NA	NA	1128.21	NA
23141C2	c=3+re, Abs=cat cov log10pT0,c,tstart, LR=cat cov c,tstart, , corr: NA-NA	δ_pop	0.227008	39.9073	NA	NA	1128.21	NA
23141C2	c=3+re, Abs=cat cov log10pT0,c,tstart, LR=cat cov c,tstart, , corr: NA-NA	log10β_pop	-3.55721	-14.9413	NA	NA	1128.21	NA
23141C2	c=3+re, Abs=cat cov log10pT0,c,tstart, LR=cat cov c,tstart, , corr: NA-NA	log10pT0_pop	4.09396	4.70854	NA	NA	1128.21	NA
23141C2	c=3+re, Abs=cat cov log10pT0,c,tstart, LR=cat cov c,tstart, , corr: NA-NA	ω_c	1.24794	1036.22	Red	NA	1128.21	NA
23141C2	c=3+re, Abs=cat cov log10pT0,c,tstart, LR=cat cov c,tstart, , corr: NA-NA	ω_δ	0.934007	272.826	Red	NA	1128.21	NA
23141C2	c=3+re, Abs=cat cov log10pT0,c,tstart, LR=cat cov c,tstart, , corr: NA-NA	ω_log10β	0.0799353	5.75467	NA	NA	1128.21	NA
23141C2	c=3+re, Abs=cat cov log10pT0,c,tstart, LR=cat cov c,tstart, , corr: NA-NA	ω_log10pT0	0.07278	8.56502	NA	NA	1128.21	NA
23141C2	c=3+re, Abs=cat cov log10pT0,c,tstart, LR=cat cov c,tstart, , corr: NA-NA	ω_tstart	0.869027	271.56	Red	NA	1128.21	NA
23141C2	c=3+re, Abs=cat cov log10pT0,c,tstart, LR=cat cov c,tstart, , corr: NA-NA	tstart_pop	22.1716	-185.165	Orange	NA	1128.21	NA
21182AC1	c=6+re, Abs=cat cov δ,log10β,tstart, LR=cat cov δ,log10pT0,tstart, A, corr: log10pT0-tstart	a	0.740782	3.85223	NA	Red= 4	1140.24	log10pT0 - tstart
21182AC1	c=6+re, Abs=cat cov δ,log10β,tstart, LR=cat cov δ,log10pT0,tstart, A, corr: log10pT0-tstart	beta_δ_f80_yes	-1.17014	-96.1669	Yellow	Orange= 1	1140.24	NA
21182AC1	c=6+re, Abs=cat cov δ,log10β,tstart, LR=cat cov δ,log10pT0,tstart, A, corr: log10pT0-tstart	beta_δ_LR_yes	0.0344466	1499.94	Red	Yellow= 2	1140.24	NA
21182AC1	c=6+re, Abs=cat cov δ,log10β,tstart, LR=cat cov δ,log10pT0,tstart, A, corr: log10pT0-tstart	beta_log10β_f80_yes	0.156732	-6.77752	NA	NA	1140.24	NA
21182AC1	c=6+re, Abs=cat cov δ,log10β,tstart, LR=cat cov δ,log10pT0,tstart, A, corr: log10pT0-tstart	beta_log10pT0_LR_yes	-0.0107534	-1853.32	Red	NA	1140.24	NA
21182AC1	c=6+re, Abs=cat cov δ,log10β,tstart, LR=cat cov δ,log10pT0,tstart, A, corr: log10pT0-tstart	beta_tstart_f80_yes	0.644771	-46.5624	NA	NA	1140.24	NA
21182AC1	c=6+re, Abs=cat cov δ,log10β,tstart, LR=cat cov δ,log10pT0,tstart, A, corr: log10pT0-tstart	beta_tstart_LR_yes	-1.35131	4.26836	NA	NA	1140.24	NA
21182AC1	c=6+re, Abs=cat cov δ,log10β,tstart, LR=cat cov δ,log10pT0,tstart, A, corr: log10pT0-tstart	corr_tstart_log10pT0	0.90988	278.877	Red	NA	1140.24	NA
21182AC1	c=6+re, Abs=cat cov δ,log10β,tstart, LR=cat cov δ,log10pT0,tstart, A, corr: log10pT0-tstart	δ_pop	0.212674	34.4245	NA	NA	1140.24	NA
21182AC1	c=6+re, Abs=cat cov δ,log10β,tstart, LR=cat cov δ,log10pT0,tstart, A, corr: log10pT0-tstart	log10β_pop	-3.68151	1.81495	NA	NA	1140.24	NA
21182AC1	c=6+re, Abs=cat cov δ,log10β,tstart, LR=cat cov δ,log10pT0,tstart, A, corr: log10pT0-tstart	log10pT0_pop	4.54772	8.36146	NA	NA	1140.24	NA
21182AC1	c=6+re, Abs=cat cov δ,log10β,tstart, LR=cat cov δ,log10pT0,tstart, A, corr: log10pT0-tstart	ω_c	1.61275	44.1661	NA	NA	1140.24	NA
21182AC1	c=6+re, Abs=cat cov δ,log10β,tstart, LR=cat cov δ,log10pT0,tstart, A, corr: log10pT0-tstart	ω_δ	0.92121	63.6265	Yellow	NA	1140.24	NA
21182AC1	c=6+re, Abs=cat cov δ,log10β,tstart, LR=cat cov δ,log10pT0,tstart, A, corr: log10pT0-tstart	ω_log10β	0.107532	121.445	Orange	NA	1140.24	NA
21182AC1	c=6+re, Abs=cat cov δ,log10β,tstart, LR=cat cov δ,log10pT0,tstart, A, corr: log10pT0-tstart	ω_log10pT0	0.0829966	17.7693	NA	NA	1140.24	NA
21182AC1	c=6+re, Abs=cat cov δ,log10β,tstart, LR=cat cov δ,log10pT0,tstart, A, corr: log10pT0-tstart	ω_tstart	0.938024	30.6365	NA	NA	1140.24	NA
21182AC1	c=6+re, Abs=cat cov δ,log10β,tstart, LR=cat cov δ,log10pT0,tstart, A, corr: log10pT0-tstart	tstart_pop	19.9816	6655	Red	NA	1140.24	NA
21192AC1	c=6+re, Abs=cat cov δ,log10β,tstart, LR=cat cov δ,c,log10β, A, corr: log10pT0-log10β	a	0.730279	-3.67058	NA	Red= 3	1132.4	log10pT0 - log10β
21192AC1	c=6+re, Abs=cat cov δ,log10β,tstart, LR=cat cov δ,c,log10β, A, corr: log10pT0-log10β	beta_c_LR_yes	-0.573255	13.3622	NA	Orange= 2	1132.4	NA
21192AC1	c=6+re, Abs=cat cov δ,log10β,tstart, LR=cat cov δ,c,log10β, A, corr: log10pT0-log10β	beta_δ_f80_yes	-0.626516	-103.274	Orange	Yellow= 0	1132.4	NA
21192AC1	c=6+re, Abs=cat cov δ,log10β,tstart, LR=cat cov δ,c,log10β, A, corr: log10pT0-log10β	beta_δ_LR_yes	-0.103993	-433.154	Red	NA	1132.4	NA
21192AC1	c=6+re, Abs=cat cov δ,log10β,tstart, LR=cat cov δ,c,log10β, A, corr: log10pT0-log10β	beta_log10β_f80_yes	-0.0116861	747.876	Red	NA	1132.4	NA
21192AC1	c=6+re, Abs=cat cov δ,log10β,tstart, LR=cat cov δ,c,log10β, A, corr: log10pT0-log10β	beta_log10β_LR_yes	0.0651287	-5.52329	NA	NA	1132.4	NA
21192AC1	c=6+re, Abs=cat cov δ,log10β,tstart, LR=cat cov δ,c,log10β, A, corr: log10pT0-log10β	beta_tstart_f80_yes	-0.138318	6.16354	NA	NA	1132.4	NA
21192AC1	c=6+re, Abs=cat cov δ,log10β,tstart, LR=cat cov δ,c,log10β, A, corr: log10pT0-log10β	corr_log10pT0_log10β	-0.928391	NA	NA	NA	1132.4	NA
21192AC1	c=6+re, Abs=cat cov δ,log10β,tstart, LR=cat cov δ,c,log10β, A, corr: log10pT0-log10β	δ_pop	0.198427	29.7179	NA	NA	1132.4	NA
21192AC1	c=6+re, Abs=cat cov δ,log10β,tstart, LR=cat cov δ,c,log10β, A, corr: log10pT0-log10β	log10β_pop	-3.72138	-36.0837	NA	NA	1132.4	NA
21192AC1	c=6+re, Abs=cat cov δ,log10β,tstart, LR=cat cov δ,c,log10β, A, corr: log10pT0-log10β	log10pT0_pop	4.33077	5.91645	NA	NA	1132.4	NA
21192AC1	c=6+re, Abs=cat cov δ,log10β,tstart, LR=cat cov δ,c,log10β, A, corr: log10pT0-log10β	ω_c	0.289341	44.9677	NA	NA	1132.4	NA
21192AC1	c=6+re, Abs=cat cov δ,log10β,tstart, LR=cat cov δ,c,log10β, A, corr: log10pT0-log10β	ω_δ	0.83021	-125.96	Orange	NA	1132.4	NA
21192AC1	c=6+re, Abs=cat cov δ,log10β,tstart, LR=cat cov δ,c,log10β, A, corr: log10pT0-log10β	ω_log10β	0.495698	28.7567	NA	NA	1132.4	NA
21192AC1	c=6+re, Abs=cat cov δ,log10β,tstart, LR=cat cov δ,c,log10β, A, corr: log10pT0-log10β	ω_log10pT0	0.16583	4.61035	NA	NA	1132.4	NA
21192AC1	c=6+re, Abs=cat cov δ,log10β,tstart, LR=cat cov δ,c,log10β, A, corr: log10pT0-log10β	ω_tstart	0.990843	17.3476	NA	NA	1132.4	NA
21192AC1	c=6+re, Abs=cat cov δ,log10β,tstart, LR=cat cov δ,c,log10β, A, corr: log10pT0-log10β	tstart_pop	12.6967	-26415.4	Red	NA	1132.4	NA
21192AC2	c=6+re, Abs=cat cov δ,log10β,tstart, LR=cat cov δ,c,log10β, A, corr: log10pT0-log10β	a	0.730279	-3.67058	NA	Red= 3	1132.4	log10pT0 - log10β
21192AC2	c=6+re, Abs=cat cov δ,log10β,tstart, LR=cat cov δ,c,log10β, A, corr: log10pT0-log10β	beta_c_LR_yes	-0.573255	13.3622	NA	Orange= 2	1132.4	NA
21192AC2	c=6+re, Abs=cat cov δ,log10β,tstart, LR=cat cov δ,c,log10β, A, corr: log10pT0-log10β	beta_δ_f80_yes	-0.626516	-103.274	Orange	Yellow= 0	1132.4	NA
21192AC2	c=6+re, Abs=cat cov δ,log10β,tstart, LR=cat cov δ,c,log10β, A, corr: log10pT0-log10β	beta_δ_LR_yes	-0.103993	-433.154	Red	NA	1132.4	NA
21192AC2	c=6+re, Abs=cat cov δ,log10β,tstart, LR=cat cov δ,c,log10β, A, corr: log10pT0-log10β	beta_log10β_f80_yes	-0.0116861	747.876	Red	NA	1132.4	NA
21192AC2	c=6+re, Abs=cat cov δ,log10β,tstart, LR=cat cov δ,c,log10β, A, corr: log10pT0-log10β	beta_log10β_LR_yes	0.0651287	-5.52329	NA	NA	1132.4	NA
21192AC2	c=6+re, Abs=cat cov δ,log10β,tstart, LR=cat cov δ,c,log10β, A, corr: log10pT0-log10β	beta_tstart_f80_yes	-0.138318	6.16354	NA	NA	1132.4	NA
21192AC2	c=6+re, Abs=cat cov δ,log10β,tstart, LR=cat cov δ,c,log10β, A, corr: log10pT0-log10β	corr_log10pT0_log10β	-0.928391	NA	NA	NA	1132.4	NA
21192AC2	c=6+re, Abs=cat cov δ,log10β,tstart, LR=cat cov δ,c,log10β, A, corr: log10pT0-log10β	δ_pop	0.198427	29.7179	NA	NA	1132.4	NA
21192AC2	c=6+re, Abs=cat cov δ,log10β,tstart, LR=cat cov δ,c,log10β, A, corr: log10pT0-log10β	log10β_pop	-3.72138	-36.0837	NA	NA	1132.4	NA
21192AC2	c=6+re, Abs=cat cov δ,log10β,tstart, LR=cat cov δ,c,log10β, A, corr: log10pT0-log10β	log10pT0_pop	4.33077	5.91645	NA	NA	1132.4	NA
21192AC2	c=6+re, Abs=cat cov δ,log10β,tstart, LR=cat cov δ,c,log10β, A, corr: log10pT0-log10β	ω_c	0.289341	44.9677	NA	NA	1132.4	NA
21192AC2	c=6+re, Abs=cat cov δ,log10β,tstart, LR=cat cov δ,c,log10β, A, corr: log10pT0-log10β	ω_δ	0.83021	-125.96	Orange	NA	1132.4	NA
21192AC2	c=6+re, Abs=cat cov δ,log10β,tstart, LR=cat cov δ,c,log10β, A, corr: log10pT0-log10β	ω_log10β	0.495698	28.7567	NA	NA	1132.4	NA
21192AC2	c=6+re, Abs=cat cov δ,log10β,tstart, LR=cat cov δ,c,log10β, A, corr: log10pT0-log10β	ω_log10pT0	0.16583	4.61035	NA	NA	1132.4	NA
21192AC2	c=6+re, Abs=cat cov δ,log10β,tstart, LR=cat cov δ,c,log10β, A, corr: log10pT0-log10β	ω_tstart	0.990843	17.3476	NA	NA	1132.4	NA
21192AC2	c=6+re, Abs=cat cov δ,log10β,tstart, LR=cat cov δ,c,log10β, A, corr: log10pT0-log10β	tstart_pop	12.6967	-26415.4	Red	NA	1132.4	NA
21212AC1	c=6+re, Abs=cat cov δ,log10β,tstart, LR=cat cov δ,log10β,tstart, A, corr: log10pT0-tstart	a	0.753388	4.24617	NA	Red= 2	1143.49	log10pT0 - tstart
21212AC1	c=6+re, Abs=cat cov δ,log10β,tstart, LR=cat cov δ,log10β,tstart, A, corr: log10pT0-tstart	beta_δ_f80_yes	-1.35612	-50.8391	Yellow	Orange= 3	1143.49	NA
21212AC1	c=6+re, Abs=cat cov δ,log10β,tstart, LR=cat cov δ,log10β,tstart, A, corr: log10pT0-tstart	beta_δ_LR_yes	0.154205	303.164	Red	Yellow= 1	1143.49	NA
21212AC1	c=6+re, Abs=cat cov δ,log10β,tstart, LR=cat cov δ,log10β,tstart, A, corr: log10pT0-tstart	beta_log10β_f80_yes	2.02184	-179.36	Orange	NA	1143.49	NA
21212AC1	c=6+re, Abs=cat cov δ,log10β,tstart, LR=cat cov δ,log10β,tstart, A, corr: log10pT0-tstart	beta_log10β_LR_yes	-0.0619912	NA	NA	NA	1143.49	NA
21212AC1	c=6+re, Abs=cat cov δ,log10β,tstart, LR=cat cov δ,log10β,tstart, A, corr: log10pT0-tstart	beta_tstart_f80_yes	1.28174	-173.555	Orange	NA	1143.49	NA
21212AC1	c=6+re, Abs=cat cov δ,log10β,tstart, LR=cat cov δ,log10β,tstart, A, corr: log10pT0-tstart	beta_tstart_LR_yes	-1.17138	2.20188	NA	NA	1143.49	NA
21212AC1	c=6+re, Abs=cat cov δ,log10β,tstart, LR=cat cov δ,log10β,tstart, A, corr: log10pT0-tstart	corr_tstart_log10pT0	0.861443	NA	NA	NA	1143.49	NA
21212AC1	c=6+re, Abs=cat cov δ,log10β,tstart, LR=cat cov δ,log10β,tstart, A, corr: log10pT0-tstart	δ_pop	0.178054	36.3402	NA	NA	1143.49	NA
21212AC1	c=6+re, Abs=cat cov δ,log10β,tstart, LR=cat cov δ,log10β,tstart, A, corr: log10pT0-tstart	log10β_pop	-3.43186	0.40969	NA	NA	1143.49	NA
21212AC1	c=6+re, Abs=cat cov δ,log10β,tstart, LR=cat cov δ,log10β,tstart, A, corr: log10pT0-tstart	log10pT0_pop	4.29095	13.7625	NA	NA	1143.49	NA
21212AC1	c=6+re, Abs=cat cov δ,log10β,tstart, LR=cat cov δ,log10β,tstart, A, corr: log10pT0-tstart	ω_c	1.85167	22.0044	NA	NA	1143.49	NA
21212AC1	c=6+re, Abs=cat cov δ,log10β,tstart, LR=cat cov δ,log10β,tstart, A, corr: log10pT0-tstart	ω_δ	0.750372	18.0162	NA	NA	1143.49	NA
21212AC1	c=6+re, Abs=cat cov δ,log10β,tstart, LR=cat cov δ,log10β,tstart, A, corr: log10pT0-tstart	ω_log10β	0.0128368	195.945	Orange	NA	1143.49	NA
21212AC1	c=6+re, Abs=cat cov δ,log10β,tstart, LR=cat cov δ,log10β,tstart, A, corr: log10pT0-tstart	ω_log10pT0	0.0940806	12.8212	NA	NA	1143.49	NA
21212AC1	c=6+re, Abs=cat cov δ,log10β,tstart, LR=cat cov δ,log10β,tstart, A, corr: log10pT0-tstart	ω_tstart	0.820292	40.8616	NA	NA	1143.49	NA
21212AC1	c=6+re, Abs=cat cov δ,log10β,tstart, LR=cat cov δ,log10β,tstart, A, corr: log10pT0-tstart	tstart_pop	19.6071	507.561	Red	NA	1143.49	NA
21282AC1	c=6+re, Abs=cat cov δ,log10β,tstart, LR=cat cov δ,log10pT0,log10β,tstart, A, corr: log10pT0-tstart	a	0.743832	3.91305	NA	Red= 1	1138.64	log10pT0 - tstart
21282AC1	c=6+re, Abs=cat cov δ,log10β,tstart, LR=cat cov δ,log10pT0,log10β,tstart, A, corr: log10pT0-tstart	beta_δ_f80_yes	-0.980423	-75.7284	Yellow	Orange= 2	1138.64	NA
21282AC1	c=6+re, Abs=cat cov δ,log10β,tstart, LR=cat cov δ,log10pT0,log10β,tstart, A, corr: log10pT0-tstart	beta_δ_LR_yes	-0.427732	-116.855	Orange	Yellow= 4	1138.64	NA
21282AC1	c=6+re, Abs=cat cov δ,log10β,tstart, LR=cat cov δ,log10pT0,log10β,tstart, A, corr: log10pT0-tstart	beta_log10β_f80_yes	0.741227	79.1627	Yellow	NA	1138.64	NA
21282AC1	c=6+re, Abs=cat cov δ,log10β,tstart, LR=cat cov δ,log10pT0,log10β,tstart, A, corr: log10pT0-tstart	beta_log10β_LR_yes	0.343336	-6.54281	NA	NA	1138.64	NA
21282AC1	c=6+re, Abs=cat cov δ,log10β,tstart, LR=cat cov δ,log10pT0,log10β,tstart, A, corr: log10pT0-tstart	beta_log10pT0_LR_yes	-0.0937822	-78.0302	Yellow	NA	1138.64	NA
21282AC1	c=6+re, Abs=cat cov δ,log10β,tstart, LR=cat cov δ,log10pT0,log10β,tstart, A, corr: log10pT0-tstart	beta_tstart_f80_yes	1.06822	-63.1534	Yellow	NA	1138.64	NA
21282AC1	c=6+re, Abs=cat cov δ,log10β,tstart, LR=cat cov δ,log10pT0,log10β,tstart, A, corr: log10pT0-tstart	beta_tstart_LR_yes	-1.25171	3.22359	NA	NA	1138.64	NA
21282AC1	c=6+re, Abs=cat cov δ,log10β,tstart, LR=cat cov δ,log10pT0,log10β,tstart, A, corr: log10pT0-tstart	corr_tstart_log10pT0	0.89993	NA	NA	NA	1138.64	NA
21282AC1	c=6+re, Abs=cat cov δ,log10β,tstart, LR=cat cov δ,log10pT0,log10β,tstart, A, corr: log10pT0-tstart	δ_pop	0.27845	32.5011	NA	NA	1138.64	NA
21282AC1	c=6+re, Abs=cat cov δ,log10β,tstart, LR=cat cov δ,log10pT0,log10β,tstart, A, corr: log10pT0-tstart	log10β_pop	-3.88674	1.90532	NA	NA	1138.64	NA
21282AC1	c=6+re, Abs=cat cov δ,log10β,tstart, LR=cat cov δ,log10pT0,log10β,tstart, A, corr: log10pT0-tstart	log10pT0_pop	4.69127	8.81679	NA	NA	1138.64	NA
21282AC1	c=6+re, Abs=cat cov δ,log10β,tstart, LR=cat cov δ,log10pT0,log10β,tstart, A, corr: log10pT0-tstart	ω_c	1.4786	34.7826	NA	NA	1138.64	NA
21282AC1	c=6+re, Abs=cat cov δ,log10β,tstart, LR=cat cov δ,log10pT0,log10β,tstart, A, corr: log10pT0-tstart	ω_δ	0.902396	26.1892	NA	NA	1138.64	NA
21282AC1	c=6+re, Abs=cat cov δ,log10β,tstart, LR=cat cov δ,log10pT0,log10β,tstart, A, corr: log10pT0-tstart	ω_log10β	0.0560149	145.753	Orange	NA	1138.64	NA
21282AC1	c=6+re, Abs=cat cov δ,log10β,tstart, LR=cat cov δ,log10pT0,log10β,tstart, A, corr: log10pT0-tstart	ω_log10pT0	0.0812082	10.8633	NA	NA	1138.64	NA
21282AC1	c=6+re, Abs=cat cov δ,log10β,tstart, LR=cat cov δ,log10pT0,log10β,tstart, A, corr: log10pT0-tstart	ω_tstart	0.978155	25.8472	NA	NA	1138.64	NA
21282AC1	c=6+re, Abs=cat cov δ,log10β,tstart, LR=cat cov δ,log10pT0,log10β,tstart, A, corr: log10pT0-tstart	tstart_pop	17.5721	960.686	Red	NA	1138.64	NA
22092AC1	c=6+re, Abs=cat cov log10pT0,c,log10β, LR=cat cov δ,tstart, A, corr: log10pT0-tstart	a	0.737158	3.79562	NA	Red= 3	1125.13	log10pT0 - tstart
22092AC1	c=6+re, Abs=cat cov log10pT0,c,log10β, LR=cat cov δ,tstart, A, corr: log10pT0-tstart	beta_c_f80_yes	-3.7811	16.0657	NA	Orange= 1	1125.13	NA
22092AC1	c=6+re, Abs=cat cov log10pT0,c,log10β, LR=cat cov δ,tstart, A, corr: log10pT0-tstart	beta_δ_LR_yes	0.1199	396.202	Red	Yellow= 0	1125.13	NA
22092AC1	c=6+re, Abs=cat cov log10pT0,c,log10β, LR=cat cov δ,tstart, A, corr: log10pT0-tstart	beta_log10β_f80_yes	0.8	-4.57678	NA	NA	1125.13	NA
22092AC1	c=6+re, Abs=cat cov log10pT0,c,log10β, LR=cat cov δ,tstart, A, corr: log10pT0-tstart	beta_log10pT0_f80_yes	-0.534567	-16.7951	NA	NA	1125.13	NA
22092AC1	c=6+re, Abs=cat cov log10pT0,c,log10β, LR=cat cov δ,tstart, A, corr: log10pT0-tstart	beta_tstart_LR_yes	-0.851066	1.948	NA	NA	1125.13	NA
22092AC1	c=6+re, Abs=cat cov log10pT0,c,log10β, LR=cat cov δ,tstart, A, corr: log10pT0-tstart	corr_tstart_log10pT0	0.865091	401.105	Red	NA	1125.13	NA
22092AC1	c=6+re, Abs=cat cov log10pT0,c,log10β, LR=cat cov δ,tstart, A, corr: log10pT0-tstart	δ_pop	0.210169	31.2753	NA	NA	1125.13	NA
22092AC1	c=6+re, Abs=cat cov log10pT0,c,log10β, LR=cat cov δ,tstart, A, corr: log10pT0-tstart	log10β_pop	-3.73401	-4.06946	NA	NA	1125.13	NA
22092AC1	c=6+re, Abs=cat cov log10pT0,c,log10β, LR=cat cov δ,tstart, A, corr: log10pT0-tstart	log10pT0_pop	4.67739	4.34856	NA	NA	1125.13	NA
22092AC1	c=6+re, Abs=cat cov log10pT0,c,log10β, LR=cat cov δ,tstart, A, corr: log10pT0-tstart	ω_c	1.37107	36.6114	NA	NA	1125.13	NA
22092AC1	c=6+re, Abs=cat cov log10pT0,c,log10β, LR=cat cov δ,tstart, A, corr: log10pT0-tstart	ω_δ	0.931783	-39.6077	NA	NA	1125.13	NA
22092AC1	c=6+re, Abs=cat cov log10pT0,c,log10β, LR=cat cov δ,tstart, A, corr: log10pT0-tstart	ω_log10β	0.0492657	102.724	Orange	NA	1125.13	NA
22092AC1	c=6+re, Abs=cat cov log10pT0,c,log10β, LR=cat cov δ,tstart, A, corr: log10pT0-tstart	ω_log10pT0	0.0507135	4.81595	NA	NA	1125.13	NA
22092AC1	c=6+re, Abs=cat cov log10pT0,c,log10β, LR=cat cov δ,tstart, A, corr: log10pT0-tstart	ω_tstart	0.854434	18.6934	NA	NA	1125.13	NA
22092AC1	c=6+re, Abs=cat cov log10pT0,c,log10β, LR=cat cov δ,tstart, A, corr: log10pT0-tstart	tstart_pop	19.2642	622.141	Red	NA	1125.13	NA
22122AC1	c=6+re, Abs=cat cov log10pT0,c,log10β, LR=cat cov log10pT0,tstart, A, corr: log10pT0-tstart	a	0.745253	3.68721	NA	Red= 2	1126.47	log10pT0 - tstart
22122AC1	c=6+re, Abs=cat cov log10pT0,c,log10β, LR=cat cov log10pT0,tstart, A, corr: log10pT0-tstart	beta_c_f80_yes	-3.93313	20.7976	NA	Orange= 0	1126.47	NA
22122AC1	c=6+re, Abs=cat cov log10pT0,c,log10β, LR=cat cov log10pT0,tstart, A, corr: log10pT0-tstart	beta_log10β_f80_yes	0.902265	-9.53918	NA	Yellow= 0	1126.47	NA
22122AC1	c=6+re, Abs=cat cov log10pT0,c,log10β, LR=cat cov log10pT0,tstart, A, corr: log10pT0-tstart	beta_log10pT0_f80_yes	-0.586972	-31.8683	NA	NA	1126.47	NA
22122AC1	c=6+re, Abs=cat cov log10pT0,c,log10β, LR=cat cov log10pT0,tstart, A, corr: log10pT0-tstart	beta_log10pT0_LR_yes	0.0188943	424.95	Red	NA	1126.47	NA
22122AC1	c=6+re, Abs=cat cov log10pT0,c,log10β, LR=cat cov log10pT0,tstart, A, corr: log10pT0-tstart	beta_tstart_LR_yes	-0.995764	1.8435	NA	NA	1126.47	NA
22122AC1	c=6+re, Abs=cat cov log10pT0,c,log10β, LR=cat cov log10pT0,tstart, A, corr: log10pT0-tstart	corr_tstart_log10pT0	0.932903	NA	NA	NA	1126.47	NA
22122AC1	c=6+re, Abs=cat cov log10pT0,c,log10β, LR=cat cov log10pT0,tstart, A, corr: log10pT0-tstart	δ_pop	0.221042	35.1103	NA	NA	1126.47	NA
22122AC1	c=6+re, Abs=cat cov log10pT0,c,log10β, LR=cat cov log10pT0,tstart, A, corr: log10pT0-tstart	log10β_pop	-3.69638	-2.63008	NA	NA	1126.47	NA
22122AC1	c=6+re, Abs=cat cov log10pT0,c,log10β, LR=cat cov log10pT0,tstart, A, corr: log10pT0-tstart	log10pT0_pop	4.58945	3.25121	NA	NA	1126.47	NA
22122AC1	c=6+re, Abs=cat cov log10pT0,c,log10β, LR=cat cov log10pT0,tstart, A, corr: log10pT0-tstart	ω_c	1.57295	49.6004	NA	NA	1126.47	NA
22122AC1	c=6+re, Abs=cat cov log10pT0,c,log10β, LR=cat cov log10pT0,tstart, A, corr: log10pT0-tstart	ω_δ	0.831352	-46.437	NA	NA	1126.47	NA
22122AC1	c=6+re, Abs=cat cov log10pT0,c,log10β, LR=cat cov log10pT0,tstart, A, corr: log10pT0-tstart	ω_log10β	0.0277399	NA	NA	NA	1126.47	NA
22122AC1	c=6+re, Abs=cat cov log10pT0,c,log10β, LR=cat cov log10pT0,tstart, A, corr: log10pT0-tstart	ω_log10pT0	0.0775166	10.8946	NA	NA	1126.47	NA
22122AC1	c=6+re, Abs=cat cov log10pT0,c,log10β, LR=cat cov log10pT0,tstart, A, corr: log10pT0-tstart	ω_tstart	0.835143	27.8949	NA	NA	1126.47	NA
22122AC1	c=6+re, Abs=cat cov log10pT0,c,log10β, LR=cat cov log10pT0,tstart, A, corr: log10pT0-tstart	tstart_pop	20.462	711.176	Red	NA	1126.47	NA
22142AC1	c=6+re, Abs=cat cov log10pT0,c,log10β, LR=cat cov c,tstart, A, corr: log10pT0-tstart	a	0.751689	4.07369	NA	Red= 0	1133.25	log10pT0 - tstart
22142AC1	c=6+re, Abs=cat cov log10pT0,c,log10β, LR=cat cov c,tstart, A, corr: log10pT0-tstart	beta_c_f80_yes	-2.91047	-83.4739	Yellow	Orange= 1	1133.25	NA
22142AC1	c=6+re, Abs=cat cov log10pT0,c,log10β, LR=cat cov c,tstart, A, corr: log10pT0-tstart	beta_c_LR_yes	-1.46389	12.3464	NA	Yellow= 3	1133.25	NA
22142AC1	c=6+re, Abs=cat cov log10pT0,c,log10β, LR=cat cov c,tstart, A, corr: log10pT0-tstart	beta_log10β_f80_yes	6.08351	-5.6773	NA	NA	1133.25	NA
22142AC1	c=6+re, Abs=cat cov log10pT0,c,log10β, LR=cat cov c,tstart, A, corr: log10pT0-tstart	beta_log10pT0_f80_yes	-0.584833	-14.2346	NA	NA	1133.25	NA
22142AC1	c=6+re, Abs=cat cov log10pT0,c,log10β, LR=cat cov c,tstart, A, corr: log10pT0-tstart	beta_tstart_LR_yes	-0.579657	2.03003	NA	NA	1133.25	NA
22142AC1	c=6+re, Abs=cat cov log10pT0,c,log10β, LR=cat cov c,tstart, A, corr: log10pT0-tstart	corr_tstart_log10pT0	0.817443	NA	NA	NA	1133.25	NA
22142AC1	c=6+re, Abs=cat cov log10pT0,c,log10β, LR=cat cov c,tstart, A, corr: log10pT0-tstart	δ_pop	0.255278	24.108	NA	NA	1133.25	NA
22142AC1	c=6+re, Abs=cat cov log10pT0,c,log10β, LR=cat cov c,tstart, A, corr: log10pT0-tstart	log10β_pop	-3.59583	-2.79461	NA	NA	1133.25	NA
22142AC1	c=6+re, Abs=cat cov log10pT0,c,log10β, LR=cat cov c,tstart, A, corr: log10pT0-tstart	log10pT0_pop	4.40803	4.07449	NA	NA	1133.25	NA
22142AC1	c=6+re, Abs=cat cov log10pT0,c,log10β, LR=cat cov c,tstart, A, corr: log10pT0-tstart	ω_c	1.76981	24.979	NA	NA	1133.25	NA
22142AC1	c=6+re, Abs=cat cov log10pT0,c,log10β, LR=cat cov c,tstart, A, corr: log10pT0-tstart	ω_δ	0.709008	-55.8802	Yellow	NA	1133.25	NA
22142AC1	c=6+re, Abs=cat cov log10pT0,c,log10β, LR=cat cov c,tstart, A, corr: log10pT0-tstart	ω_log10β	0.0447733	138.104	Orange	NA	1133.25	NA
22142AC1	c=6+re, Abs=cat cov log10pT0,c,log10β, LR=cat cov c,tstart, A, corr: log10pT0-tstart	ω_log10pT0	0.0873905	5.01289	NA	NA	1133.25	NA
22142AC1	c=6+re, Abs=cat cov log10pT0,c,log10β, LR=cat cov c,tstart, A, corr: log10pT0-tstart	ω_tstart	0.878833	17.1505	NA	NA	1133.25	NA
22142AC1	c=6+re, Abs=cat cov log10pT0,c,log10β, LR=cat cov c,tstart, A, corr: log10pT0-tstart	tstart_pop	18.3717	81.9556	Yellow	NA	1133.25	NA
22182AC1	c=6+re, Abs=cat cov log10pT0,c,log10β, LR=cat cov δ,log10pT0,tstart, A, corr: log10pT0-tstart	a	0.74291	3.94486	NA	Red= 3	1126.23	log10pT0 - tstart
22182AC1	c=6+re, Abs=cat cov log10pT0,c,log10β, LR=cat cov δ,log10pT0,tstart, A, corr: log10pT0-tstart	beta_c_f80_yes	-4.16563	15.3093	NA	Orange= 1	1126.23	NA
22182AC1	c=6+re, Abs=cat cov log10pT0,c,log10β, LR=cat cov δ,log10pT0,tstart, A, corr: log10pT0-tstart	beta_δ_LR_yes	-0.0262701	-1759.32	Red	Yellow= 1	1126.23	NA
22182AC1	c=6+re, Abs=cat cov log10pT0,c,log10β, LR=cat cov δ,log10pT0,tstart, A, corr: log10pT0-tstart	beta_log10β_f80_yes	0.689928	-1.90434	NA	NA	1126.23	NA
22182AC1	c=6+re, Abs=cat cov log10pT0,c,log10β, LR=cat cov δ,log10pT0,tstart, A, corr: log10pT0-tstart	beta_log10pT0_f80_yes	-0.553049	-11.364	NA	NA	1126.23	NA
22182AC1	c=6+re, Abs=cat cov log10pT0,c,log10β, LR=cat cov δ,log10pT0,tstart, A, corr: log10pT0-tstart	beta_log10pT0_LR_yes	0.00401876	1855.5	Red	NA	1126.23	NA
22182AC1	c=6+re, Abs=cat cov log10pT0,c,log10β, LR=cat cov δ,log10pT0,tstart, A, corr: log10pT0-tstart	beta_tstart_LR_yes	-1.12062	2.11051	NA	NA	1126.23	NA
22182AC1	c=6+re, Abs=cat cov log10pT0,c,log10β, LR=cat cov δ,log10pT0,tstart, A, corr: log10pT0-tstart	corr_tstart_log10pT0	0.879558	192.302	Orange	NA	1126.23	NA
22182AC1	c=6+re, Abs=cat cov log10pT0,c,log10β, LR=cat cov δ,log10pT0,tstart, A, corr: log10pT0-tstart	δ_pop	0.213694	35.9572	NA	NA	1126.23	NA
22182AC1	c=6+re, Abs=cat cov log10pT0,c,log10β, LR=cat cov δ,log10pT0,tstart, A, corr: log10pT0-tstart	log10β_pop	-3.59522	-1.42398	NA	NA	1126.23	NA
22182AC1	c=6+re, Abs=cat cov log10pT0,c,log10β, LR=cat cov δ,log10pT0,tstart, A, corr: log10pT0-tstart	log10pT0_pop	4.51903	5.17555	NA	NA	1126.23	NA
22182AC1	c=6+re, Abs=cat cov log10pT0,c,log10β, LR=cat cov δ,log10pT0,tstart, A, corr: log10pT0-tstart	ω_c	1.58847	22.6183	NA	NA	1126.23	NA
22182AC1	c=6+re, Abs=cat cov log10pT0,c,log10β, LR=cat cov δ,log10pT0,tstart, A, corr: log10pT0-tstart	ω_δ	0.858618	-19.3624	NA	NA	1126.23	NA
22182AC1	c=6+re, Abs=cat cov log10pT0,c,log10β, LR=cat cov δ,log10pT0,tstart, A, corr: log10pT0-tstart	ω_log10β	0.0426728	73.8093	Yellow	NA	1126.23	NA
22182AC1	c=6+re, Abs=cat cov log10pT0,c,log10β, LR=cat cov δ,log10pT0,tstart, A, corr: log10pT0-tstart	ω_log10pT0	0.0889666	3.72778	NA	NA	1126.23	NA
22182AC1	c=6+re, Abs=cat cov log10pT0,c,log10β, LR=cat cov δ,log10pT0,tstart, A, corr: log10pT0-tstart	ω_tstart	0.903173	20.6526	NA	NA	1126.23	NA
22182AC1	c=6+re, Abs=cat cov log10pT0,c,log10β, LR=cat cov δ,log10pT0,tstart, A, corr: log10pT0-tstart	tstart_pop	20.0998	896.578	Red	NA	1126.23	NA
22202AC1	c=6+re, Abs=cat cov log10pT0,c,log10β, LR=cat cov δ,c,tstart, A, corr: log10pT0-tstart	a	0.748412	4.77446	NA	Red= 3	1131.83	log10pT0 - tstart
22202AC1	c=6+re, Abs=cat cov log10pT0,c,log10β, LR=cat cov δ,c,tstart, A, corr: log10pT0-tstart	beta_c_f80_yes	1.81076	-405.335	Red	Orange= 1	1131.83	NA
22202AC1	c=6+re, Abs=cat cov log10pT0,c,log10β, LR=cat cov δ,c,tstart, A, corr: log10pT0-tstart	beta_c_LR_yes	-0.215278	7.55693	NA	Yellow= 1	1131.83	NA
22202AC1	c=6+re, Abs=cat cov log10pT0,c,log10β, LR=cat cov δ,c,tstart, A, corr: log10pT0-tstart	beta_δ_LR_yes	-0.3021	-167.402	Orange	NA	1131.83	NA
22202AC1	c=6+re, Abs=cat cov log10pT0,c,log10β, LR=cat cov δ,c,tstart, A, corr: log10pT0-tstart	beta_log10β_f80_yes	0.227987	-7.27376	NA	NA	1131.83	NA
22202AC1	c=6+re, Abs=cat cov log10pT0,c,log10β, LR=cat cov δ,c,tstart, A, corr: log10pT0-tstart	beta_log10pT0_f80_yes	0.0331396	203.232	Red	NA	1131.83	NA
22202AC1	c=6+re, Abs=cat cov log10pT0,c,log10β, LR=cat cov δ,c,tstart, A, corr: log10pT0-tstart	beta_tstart_LR_yes	-1.02568	1.80687	NA	NA	1131.83	NA
22202AC1	c=6+re, Abs=cat cov log10pT0,c,log10β, LR=cat cov δ,c,tstart, A, corr: log10pT0-tstart	corr_tstart_log10pT0	0.781066	NA	NA	NA	1131.83	NA
22202AC1	c=6+re, Abs=cat cov log10pT0,c,log10β, LR=cat cov δ,c,tstart, A, corr: log10pT0-tstart	δ_pop	0.230584	36.0156	NA	NA	1131.83	NA
22202AC1	c=6+re, Abs=cat cov log10pT0,c,log10β, LR=cat cov δ,c,tstart, A, corr: log10pT0-tstart	log10β_pop	-3.8162	5.24214	NA	NA	1131.83	NA
22202AC1	c=6+re, Abs=cat cov log10pT0,c,log10β, LR=cat cov δ,c,tstart, A, corr: log10pT0-tstart	log10pT0_pop	4.76786	1.43342	NA	NA	1131.83	NA
22202AC1	c=6+re, Abs=cat cov log10pT0,c,log10β, LR=cat cov δ,c,tstart, A, corr: log10pT0-tstart	ω_c	0.929989	24.5125	NA	NA	1131.83	NA
22202AC1	c=6+re, Abs=cat cov log10pT0,c,log10β, LR=cat cov δ,c,tstart, A, corr: log10pT0-tstart	ω_δ	1.1942	-23.0782	NA	NA	1131.83	NA
22202AC1	c=6+re, Abs=cat cov log10pT0,c,log10β, LR=cat cov δ,c,tstart, A, corr: log10pT0-tstart	ω_log10β	0.0926674	78.1056	Yellow	NA	1131.83	NA
22202AC1	c=6+re, Abs=cat cov log10pT0,c,log10β, LR=cat cov δ,c,tstart, A, corr: log10pT0-tstart	ω_log10pT0	0.0374642	0.930661	NA	NA	1131.83	NA
22202AC1	c=6+re, Abs=cat cov log10pT0,c,log10β, LR=cat cov δ,c,tstart, A, corr: log10pT0-tstart	ω_tstart	0.91714	17.5368	NA	NA	1131.83	NA
22202AC1	c=6+re, Abs=cat cov log10pT0,c,log10β, LR=cat cov δ,c,tstart, A, corr: log10pT0-tstart	tstart_pop	20.223	2429.48	Red	NA	1131.83	NA
22282AC1	c=6+re, Abs=cat cov log10pT0,c,log10β, LR=cat cov δ,log10pT0,log10β,tstart, A, corr: δ-log10pT0	a	0.747381	-89.4389	Yellow	Red= 5	1133.08	NA - NA
22282AC1	c=6+re, Abs=cat cov log10pT0,c,log10β, LR=cat cov δ,log10pT0,log10β,tstart, A, corr: δ-log10pT0	beta_c_f80_yes	-3.35001	26.7402	NA	Orange= 2	1133.08	NA
22282AC1	c=6+re, Abs=cat cov log10pT0,c,log10β, LR=cat cov δ,log10pT0,log10β,tstart, A, corr: δ-log10pT0	beta_δ_LR_yes	-0.361749	-209.452	Red	Yellow= 3	1133.08	NA
22282AC1	c=6+re, Abs=cat cov log10pT0,c,log10β, LR=cat cov δ,log10pT0,log10β,tstart, A, corr: δ-log10pT0	beta_log10β_f80_yes	0.625077	733.934	Red	NA	1133.08	NA
22282AC1	c=6+re, Abs=cat cov log10pT0,c,log10β, LR=cat cov δ,log10pT0,log10β,tstart, A, corr: δ-log10pT0	beta_log10β_LR_yes	0.359956	-47.6558	NA	NA	1133.08	NA
22282AC1	c=6+re, Abs=cat cov log10pT0,c,log10β, LR=cat cov δ,log10pT0,log10β,tstart, A, corr: δ-log10pT0	beta_log10pT0_f80_yes	-0.466228	-81.2233	Yellow	NA	1133.08	NA
22282AC1	c=6+re, Abs=cat cov log10pT0,c,log10β, LR=cat cov δ,log10pT0,log10β,tstart, A, corr: δ-log10pT0	beta_log10pT0_LR_yes	-0.0356893	-306.438	Red	NA	1133.08	NA
22282AC1	c=6+re, Abs=cat cov log10pT0,c,log10β, LR=cat cov δ,log10pT0,log10β,tstart, A, corr: δ-log10pT0	beta_tstart_LR_yes	-0.838263	5.78734	NA	NA	1133.08	NA
22282AC1	c=6+re, Abs=cat cov log10pT0,c,log10β, LR=cat cov δ,log10pT0,log10β,tstart, A, corr: δ-log10pT0	corr_log10pT0_δ	-0.173906	739.288	Red	NA	1133.08	NA
22282AC1	c=6+re, Abs=cat cov log10pT0,c,log10β, LR=cat cov δ,log10pT0,log10β,tstart, A, corr: δ-log10pT0	δ_pop	0.232579	39.7584	NA	NA	1133.08	NA
22282AC1	c=6+re, Abs=cat cov log10pT0,c,log10β, LR=cat cov δ,log10pT0,log10β,tstart, A, corr: δ-log10pT0	log10β_pop	-3.75883	-2.16435	NA	NA	1133.08	NA
22282AC1	c=6+re, Abs=cat cov log10pT0,c,log10β, LR=cat cov δ,log10pT0,log10β,tstart, A, corr: δ-log10pT0	log10pT0_pop	4.66088	10.2755	NA	NA	1133.08	NA
22282AC1	c=6+re, Abs=cat cov log10pT0,c,log10β, LR=cat cov δ,log10pT0,log10β,tstart, A, corr: δ-log10pT0	ω_c	1.27005	197.858	Orange	NA	1133.08	NA
22282AC1	c=6+re, Abs=cat cov log10pT0,c,log10β, LR=cat cov δ,log10pT0,log10β,tstart, A, corr: δ-log10pT0	ω_δ	0.810564	-74.508	Yellow	NA	1133.08	NA
22282AC1	c=6+re, Abs=cat cov log10pT0,c,log10β, LR=cat cov δ,log10pT0,log10β,tstart, A, corr: δ-log10pT0	ω_log10β	0.0543509	139.746	Orange	NA	1133.08	NA
22282AC1	c=6+re, Abs=cat cov log10pT0,c,log10β, LR=cat cov δ,log10pT0,log10β,tstart, A, corr: δ-log10pT0	ω_log10pT0	0.0416834	NA	NA	NA	1133.08	NA
22282AC1	c=6+re, Abs=cat cov log10pT0,c,log10β, LR=cat cov δ,log10pT0,log10β,tstart, A, corr: δ-log10pT0	ω_tstart	0.788929	49.3754	NA	NA	1133.08	NA
22282AC1	c=6+re, Abs=cat cov log10pT0,c,log10β, LR=cat cov δ,log10pT0,log10β,tstart, A, corr: δ-log10pT0	tstart_pop	21.7211	836.371	Red	NA	1133.08	NA
22282AC2	c=6+re, Abs=cat cov log10pT0,c,log10β, LR=cat cov δ,log10pT0,log10β,tstart, A, corr: δ-log10pT0	a	0.747381	-89.4389	Yellow	Red= 5	1133.08	NA - NA
22282AC2	c=6+re, Abs=cat cov log10pT0,c,log10β, LR=cat cov δ,log10pT0,log10β,tstart, A, corr: δ-log10pT0	beta_c_f80_yes	-3.35001	26.7402	NA	Orange= 2	1133.08	NA
22282AC2	c=6+re, Abs=cat cov log10pT0,c,log10β, LR=cat cov δ,log10pT0,log10β,tstart, A, corr: δ-log10pT0	beta_δ_LR_yes	-0.361749	-209.452	Red	Yellow= 3	1133.08	NA
22282AC2	c=6+re, Abs=cat cov log10pT0,c,log10β, LR=cat cov δ,log10pT0,log10β,tstart, A, corr: δ-log10pT0	beta_log10β_f80_yes	0.625077	733.934	Red	NA	1133.08	NA
22282AC2	c=6+re, Abs=cat cov log10pT0,c,log10β, LR=cat cov δ,log10pT0,log10β,tstart, A, corr: δ-log10pT0	beta_log10β_LR_yes	0.359956	-47.6558	NA	NA	1133.08	NA
22282AC2	c=6+re, Abs=cat cov log10pT0,c,log10β, LR=cat cov δ,log10pT0,log10β,tstart, A, corr: δ-log10pT0	beta_log10pT0_f80_yes	-0.466228	-81.2233	Yellow	NA	1133.08	NA
22282AC2	c=6+re, Abs=cat cov log10pT0,c,log10β, LR=cat cov δ,log10pT0,log10β,tstart, A, corr: δ-log10pT0	beta_log10pT0_LR_yes	-0.0356893	-306.438	Red	NA	1133.08	NA
22282AC2	c=6+re, Abs=cat cov log10pT0,c,log10β, LR=cat cov δ,log10pT0,log10β,tstart, A, corr: δ-log10pT0	beta_tstart_LR_yes	-0.838263	5.78734	NA	NA	1133.08	NA
22282AC2	c=6+re, Abs=cat cov log10pT0,c,log10β, LR=cat cov δ,log10pT0,log10β,tstart, A, corr: δ-log10pT0	corr_log10pT0_δ	-0.173906	739.288	Red	NA	1133.08	NA
22282AC2	c=6+re, Abs=cat cov log10pT0,c,log10β, LR=cat cov δ,log10pT0,log10β,tstart, A, corr: δ-log10pT0	δ_pop	0.232579	39.7584	NA	NA	1133.08	NA
22282AC2	c=6+re, Abs=cat cov log10pT0,c,log10β, LR=cat cov δ,log10pT0,log10β,tstart, A, corr: δ-log10pT0	log10β_pop	-3.75883	-2.16435	NA	NA	1133.08	NA
22282AC2	c=6+re, Abs=cat cov log10pT0,c,log10β, LR=cat cov δ,log10pT0,log10β,tstart, A, corr: δ-log10pT0	log10pT0_pop	4.66088	10.2755	NA	NA	1133.08	NA
22282AC2	c=6+re, Abs=cat cov log10pT0,c,log10β, LR=cat cov δ,log10pT0,log10β,tstart, A, corr: δ-log10pT0	ω_c	1.27005	197.858	Orange	NA	1133.08	NA
22282AC2	c=6+re, Abs=cat cov log10pT0,c,log10β, LR=cat cov δ,log10pT0,log10β,tstart, A, corr: δ-log10pT0	ω_δ	0.810564	-74.508	Yellow	NA	1133.08	NA
22282AC2	c=6+re, Abs=cat cov log10pT0,c,log10β, LR=cat cov δ,log10pT0,log10β,tstart, A, corr: δ-log10pT0	ω_log10β	0.0543509	139.746	Orange	NA	1133.08	NA
22282AC2	c=6+re, Abs=cat cov log10pT0,c,log10β, LR=cat cov δ,log10pT0,log10β,tstart, A, corr: δ-log10pT0	ω_log10pT0	0.0416834	NA	NA	NA	1133.08	NA
22282AC2	c=6+re, Abs=cat cov log10pT0,c,log10β, LR=cat cov δ,log10pT0,log10β,tstart, A, corr: δ-log10pT0	ω_tstart	0.788929	49.3754	NA	NA	1133.08	NA
22282AC2	c=6+re, Abs=cat cov log10pT0,c,log10β, LR=cat cov δ,log10pT0,log10β,tstart, A, corr: δ-log10pT0	tstart_pop	21.7211	836.371	Red	NA	1133.08	NA
22302AC1	c=6+re, Abs=cat cov log10pT0,c,log10β, LR=cat cov log10pT0,c,log10β,tstart, A, corr: log10pT0-tstart	a	0.734949	3.64711	NA	Red= 1	1123.76	log10pT0 - tstart
22302AC1	c=6+re, Abs=cat cov log10pT0,c,log10β, LR=cat cov log10pT0,c,log10β,tstart, A, corr: log10pT0-tstart	beta_c_f80_yes	-2.21955	-69.5037	Yellow	Orange= 1	1123.76	NA
22302AC1	c=6+re, Abs=cat cov log10pT0,c,log10β, LR=cat cov log10pT0,c,log10β,tstart, A, corr: log10pT0-tstart	beta_c_LR_yes	-1.47757	11.1291	NA	Yellow= 2	1123.76	NA
22302AC1	c=6+re, Abs=cat cov log10pT0,c,log10β, LR=cat cov log10pT0,c,log10β,tstart, A, corr: log10pT0-tstart	beta_log10β_f80_yes	0.725555	29.0283	NA	NA	1123.76	NA
22302AC1	c=6+re, Abs=cat cov log10pT0,c,log10β, LR=cat cov log10pT0,c,log10β,tstart, A, corr: log10pT0-tstart	beta_log10β_LR_yes	0.449271	-2.6232	NA	NA	1123.76	NA
22302AC1	c=6+re, Abs=cat cov log10pT0,c,log10β, LR=cat cov log10pT0,c,log10β,tstart, A, corr: log10pT0-tstart	beta_log10pT0_f80_yes	-0.408839	-17.1848	NA	NA	1123.76	NA
22302AC1	c=6+re, Abs=cat cov log10pT0,c,log10β, LR=cat cov log10pT0,c,log10β,tstart, A, corr: log10pT0-tstart	beta_log10pT0_LR_yes	-0.145842	-37.8672	NA	NA	1123.76	NA
22302AC1	c=6+re, Abs=cat cov log10pT0,c,log10β, LR=cat cov log10pT0,c,log10β,tstart, A, corr: log10pT0-tstart	beta_tstart_LR_yes	-0.894917	2.76947	NA	NA	1123.76	NA
22302AC1	c=6+re, Abs=cat cov log10pT0,c,log10β, LR=cat cov log10pT0,c,log10β,tstart, A, corr: log10pT0-tstart	corr_tstart_log10pT0	0.889924	157.192	Orange	NA	1123.76	NA
22302AC1	c=6+re, Abs=cat cov log10pT0,c,log10β, LR=cat cov log10pT0,c,log10β,tstart, A, corr: log10pT0-tstart	δ_pop	0.295063	25.8371	NA	NA	1123.76	NA
22302AC1	c=6+re, Abs=cat cov log10pT0,c,log10β, LR=cat cov log10pT0,c,log10β,tstart, A, corr: log10pT0-tstart	log10β_pop	-4.0818	-4.05402	NA	NA	1123.76	NA
22302AC1	c=6+re, Abs=cat cov log10pT0,c,log10β, LR=cat cov log10pT0,c,log10β,tstart, A, corr: log10pT0-tstart	log10pT0_pop	4.94517	2.89354	NA	NA	1123.76	NA
22302AC1	c=6+re, Abs=cat cov log10pT0,c,log10β, LR=cat cov log10pT0,c,log10β,tstart, A, corr: log10pT0-tstart	ω_c	1.3281	25.1651	NA	NA	1123.76	NA
22302AC1	c=6+re, Abs=cat cov log10pT0,c,log10β, LR=cat cov log10pT0,c,log10β,tstart, A, corr: log10pT0-tstart	ω_δ	0.945662	-23.6668	NA	NA	1123.76	NA
22302AC1	c=6+re, Abs=cat cov log10pT0,c,log10β, LR=cat cov log10pT0,c,log10β,tstart, A, corr: log10pT0-tstart	ω_log10β	0.0636176	76.9607	Yellow	NA	1123.76	NA
22302AC1	c=6+re, Abs=cat cov log10pT0,c,log10β, LR=cat cov log10pT0,c,log10β,tstart, A, corr: log10pT0-tstart	ω_log10pT0	0.0649659	NA	NA	NA	1123.76	NA
22302AC1	c=6+re, Abs=cat cov log10pT0,c,log10β, LR=cat cov log10pT0,c,log10β,tstart, A, corr: log10pT0-tstart	ω_tstart	0.989063	24.8113	NA	NA	1123.76	NA
22302AC1	c=6+re, Abs=cat cov log10pT0,c,log10β, LR=cat cov log10pT0,c,log10β,tstart, A, corr: log10pT0-tstart	tstart_pop	17.1364	725.732	Red	NA	1123.76	NA
22312AC1	c=6+re, Abs=cat cov log10pT0,c,log10β, LR=cat cov δ,log10pT0,c,log10β,tstart, A, corr: δ-log10pT0	a	0.746947	-4.07033	NA	Red= 2	1125.78	δ - log10pT0
22312AC1	c=6+re, Abs=cat cov log10pT0,c,log10β, LR=cat cov δ,log10pT0,c,log10β,tstart, A, corr: δ-log10pT0	beta_c_f80_yes	-1.80722	-35.3599	NA	Orange= 0	1125.78	NA
22312AC1	c=6+re, Abs=cat cov log10pT0,c,log10β, LR=cat cov δ,log10pT0,c,log10β,tstart, A, corr: δ-log10pT0	beta_c_LR_yes	-2.60457	12.4853	NA	Yellow= 2	1125.78	NA
22312AC1	c=6+re, Abs=cat cov log10pT0,c,log10β, LR=cat cov δ,log10pT0,c,log10β,tstart, A, corr: δ-log10pT0	beta_δ_LR_yes	0.172885	374.822	Red	NA	1125.78	NA
22312AC1	c=6+re, Abs=cat cov log10pT0,c,log10β, LR=cat cov δ,log10pT0,c,log10β,tstart, A, corr: δ-log10pT0	beta_log10β_f80_yes	0.826182	14.584	NA	NA	1125.78	NA
22312AC1	c=6+re, Abs=cat cov log10pT0,c,log10β, LR=cat cov δ,log10pT0,c,log10β,tstart, A, corr: δ-log10pT0	beta_log10β_LR_yes	0.584096	-2.84538	NA	NA	1125.78	NA
22312AC1	c=6+re, Abs=cat cov log10pT0,c,log10β, LR=cat cov δ,log10pT0,c,log10β,tstart, A, corr: δ-log10pT0	beta_log10pT0_f80_yes	-0.42325	-13.1136	NA	NA	1125.78	NA
22312AC1	c=6+re, Abs=cat cov log10pT0,c,log10β, LR=cat cov δ,log10pT0,c,log10β,tstart, A, corr: δ-log10pT0	beta_log10pT0_LR_yes	-0.259278	-14.9537	NA	NA	1125.78	NA
22312AC1	c=6+re, Abs=cat cov log10pT0,c,log10β, LR=cat cov δ,log10pT0,c,log10β,tstart, A, corr: δ-log10pT0	beta_tstart_LR_yes	-0.938782	2.08317	NA	NA	1125.78	NA
22312AC1	c=6+re, Abs=cat cov log10pT0,c,log10β, LR=cat cov δ,log10pT0,c,log10β,tstart, A, corr: δ-log10pT0	corr_log10pT0_δ	-0.799885	NA	NA	NA	1125.78	NA
22312AC1	c=6+re, Abs=cat cov log10pT0,c,log10β, LR=cat cov δ,log10pT0,c,log10β,tstart, A, corr: δ-log10pT0	δ_pop	0.240457	29.9619	NA	NA	1125.78	NA
22312AC1	c=6+re, Abs=cat cov log10pT0,c,log10β, LR=cat cov δ,log10pT0,c,log10β,tstart, A, corr: δ-log10pT0	log10β_pop	-3.95977	-4.93882	NA	NA	1125.78	NA
22312AC1	c=6+re, Abs=cat cov log10pT0,c,log10β, LR=cat cov δ,log10pT0,c,log10β,tstart, A, corr: δ-log10pT0	log10pT0_pop	4.82705	2.44164	NA	NA	1125.78	NA
22312AC1	c=6+re, Abs=cat cov log10pT0,c,log10β, LR=cat cov δ,log10pT0,c,log10β,tstart, A, corr: δ-log10pT0	ω_c	1.05392	49.4598	NA	NA	1125.78	NA
22312AC1	c=6+re, Abs=cat cov log10pT0,c,log10β, LR=cat cov δ,log10pT0,c,log10β,tstart, A, corr: δ-log10pT0	ω_δ	0.974899	-28.5682	NA	NA	1125.78	NA
22312AC1	c=6+re, Abs=cat cov log10pT0,c,log10β, LR=cat cov δ,log10pT0,c,log10β,tstart, A, corr: δ-log10pT0	ω_log10β	0.0389889	67.6525	Yellow	NA	1125.78	NA
22312AC1	c=6+re, Abs=cat cov log10pT0,c,log10β, LR=cat cov δ,log10pT0,c,log10β,tstart, A, corr: δ-log10pT0	ω_log10pT0	0.0392445	56.2093	Yellow	NA	1125.78	NA
22312AC1	c=6+re, Abs=cat cov log10pT0,c,log10β, LR=cat cov δ,log10pT0,c,log10β,tstart, A, corr: δ-log10pT0	ω_tstart	0.89389	19.2126	NA	NA	1125.78	NA
22312AC1	c=6+re, Abs=cat cov log10pT0,c,log10β, LR=cat cov δ,log10pT0,c,log10β,tstart, A, corr: δ-log10pT0	tstart_pop	19.8813	704.931	Red	NA	1125.78	NA
23012AC1	c=6+re, Abs=cat cov log10pT0,c,tstart, LR=cat cov δ, A, corr: log10pT0-tstart	a	0.742313	4.28567	NA	Red= 2	1138.04	log10pT0 - c
23012AC1	c=6+re, Abs=cat cov log10pT0,c,tstart, LR=cat cov δ, A, corr: log10pT0-tstart	beta_c_f80_yes	-2.04788	24.8426	NA	Orange= 0	1138.04	log10pT0 - tstart
23012AC1	c=6+re, Abs=cat cov log10pT0,c,tstart, LR=cat cov δ, A, corr: log10pT0-tstart	beta_δ_LR_yes	-0.224696	-213.758	Red	Yellow= 2	1138.04	NA
23012AC1	c=6+re, Abs=cat cov log10pT0,c,tstart, LR=cat cov δ, A, corr: log10pT0-tstart	beta_log10pT0_f80_yes	-0.281038	-37.9676	NA	NA	1138.04	NA
23012AC1	c=6+re, Abs=cat cov log10pT0,c,tstart, LR=cat cov δ, A, corr: log10pT0-tstart	beta_tstart_f80_yes	-0.710458	9.59199	NA	NA	1138.04	NA
23012AC1	c=6+re, Abs=cat cov log10pT0,c,tstart, LR=cat cov δ, A, corr: log10pT0-tstart	corr_tstart_log10pT0	0.881678	333.116	Red	NA	1138.04	NA
23012AC1	c=6+re, Abs=cat cov log10pT0,c,tstart, LR=cat cov δ, A, corr: log10pT0-tstart	δ_pop	0.221735	38.3861	NA	NA	1138.04	NA
23012AC1	c=6+re, Abs=cat cov log10pT0,c,tstart, LR=cat cov δ, A, corr: log10pT0-tstart	log10β_pop	-3.74042	-8.45478	NA	NA	1138.04	NA
23012AC1	c=6+re, Abs=cat cov log10pT0,c,tstart, LR=cat cov δ, A, corr: log10pT0-tstart	log10pT0_pop	4.68504	3.65131	NA	NA	1138.04	NA
23012AC1	c=6+re, Abs=cat cov log10pT0,c,tstart, LR=cat cov δ, A, corr: log10pT0-tstart	ω_c	1.21019	26.1547	NA	NA	1138.04	NA
23012AC1	c=6+re, Abs=cat cov log10pT0,c,tstart, LR=cat cov δ, A, corr: log10pT0-tstart	ω_δ	0.979993	-32.6189	NA	NA	1138.04	NA
23012AC1	c=6+re, Abs=cat cov log10pT0,c,tstart, LR=cat cov δ, A, corr: log10pT0-tstart	ω_log10β	0.171474	66.7336	Yellow	NA	1138.04	NA
23012AC1	c=6+re, Abs=cat cov log10pT0,c,tstart, LR=cat cov δ, A, corr: log10pT0-tstart	ω_log10pT0	0.0668051	2.1346	NA	NA	1138.04	NA
23012AC1	c=6+re, Abs=cat cov log10pT0,c,tstart, LR=cat cov δ, A, corr: log10pT0-tstart	ω_tstart	1.14095	27.3134	NA	NA	1138.04	NA
23012AC1	c=6+re, Abs=cat cov log10pT0,c,tstart, LR=cat cov δ, A, corr: log10pT0-tstart	tstart_pop	9.93295	-87.7863	Yellow	NA	1138.04	NA
23012AC2	c=6+re, Abs=cat cov log10pT0,c,tstart, LR=cat cov δ, A, corr: log10pT0-tstart	a	0.742313	4.28567	NA	Red= 2	1138.04	log10pT0 - c
23012AC2	c=6+re, Abs=cat cov log10pT0,c,tstart, LR=cat cov δ, A, corr: log10pT0-tstart	beta_c_f80_yes	-2.04788	24.8426	NA	Orange= 0	1138.04	log10pT0 - tstart
23012AC2	c=6+re, Abs=cat cov log10pT0,c,tstart, LR=cat cov δ, A, corr: log10pT0-tstart	beta_δ_LR_yes	-0.224696	-213.758	Red	Yellow= 2	1138.04	NA
23012AC2	c=6+re, Abs=cat cov log10pT0,c,tstart, LR=cat cov δ, A, corr: log10pT0-tstart	beta_log10pT0_f80_yes	-0.281038	-37.9676	NA	NA	1138.04	NA
23012AC2	c=6+re, Abs=cat cov log10pT0,c,tstart, LR=cat cov δ, A, corr: log10pT0-tstart	beta_tstart_f80_yes	-0.710458	9.59199	NA	NA	1138.04	NA
23012AC2	c=6+re, Abs=cat cov log10pT0,c,tstart, LR=cat cov δ, A, corr: log10pT0-tstart	corr_tstart_log10pT0	0.881678	333.116	Red	NA	1138.04	NA
23012AC2	c=6+re, Abs=cat cov log10pT0,c,tstart, LR=cat cov δ, A, corr: log10pT0-tstart	δ_pop	0.221735	38.3861	NA	NA	1138.04	NA
23012AC2	c=6+re, Abs=cat cov log10pT0,c,tstart, LR=cat cov δ, A, corr: log10pT0-tstart	log10β_pop	-3.74042	-8.45478	NA	NA	1138.04	NA
23012AC2	c=6+re, Abs=cat cov log10pT0,c,tstart, LR=cat cov δ, A, corr: log10pT0-tstart	log10pT0_pop	4.68504	3.65131	NA	NA	1138.04	NA
23012AC2	c=6+re, Abs=cat cov log10pT0,c,tstart, LR=cat cov δ, A, corr: log10pT0-tstart	ω_c	1.21019	26.1547	NA	NA	1138.04	NA
23012AC2	c=6+re, Abs=cat cov log10pT0,c,tstart, LR=cat cov δ, A, corr: log10pT0-tstart	ω_δ	0.979993	-32.6189	NA	NA	1138.04	NA
23012AC2	c=6+re, Abs=cat cov log10pT0,c,tstart, LR=cat cov δ, A, corr: log10pT0-tstart	ω_log10β	0.171474	66.7336	Yellow	NA	1138.04	NA
23012AC2	c=6+re, Abs=cat cov log10pT0,c,tstart, LR=cat cov δ, A, corr: log10pT0-tstart	ω_log10pT0	0.0668051	2.1346	NA	NA	1138.04	NA
23012AC2	c=6+re, Abs=cat cov log10pT0,c,tstart, LR=cat cov δ, A, corr: log10pT0-tstart	ω_tstart	1.14095	27.3134	NA	NA	1138.04	NA
23012AC2	c=6+re, Abs=cat cov log10pT0,c,tstart, LR=cat cov δ, A, corr: log10pT0-tstart	tstart_pop	9.93295	-87.7863	Yellow	NA	1138.04	NA
23052AC1	c=6+re, Abs=cat cov log10pT0,c,tstart, LR=cat cov tstart, A, corr: c-log10β	a	0.732521	3.73665	NA	Red= 1	1115.32	c - log10β
23052AC1	c=6+re, Abs=cat cov log10pT0,c,tstart, LR=cat cov tstart, A, corr: c-log10β	beta_c_f80_yes	-3.46897	32.9453	NA	Orange= 2	1115.32	NA
23052AC1	c=6+re, Abs=cat cov log10pT0,c,tstart, LR=cat cov tstart, A, corr: c-log10β	beta_log10pT0_f80_yes	-0.316392	-48.5803	NA	Yellow= 1	1115.32	NA
23052AC1	c=6+re, Abs=cat cov log10pT0,c,tstart, LR=cat cov tstart, A, corr: c-log10β	beta_tstart_f80_yes	0.154881	-75.475	Yellow	NA	1115.32	NA
23052AC1	c=6+re, Abs=cat cov log10pT0,c,tstart, LR=cat cov tstart, A, corr: c-log10β	beta_tstart_LR_yes	-1.3446	2.03994	NA	NA	1115.32	NA
23052AC1	c=6+re, Abs=cat cov log10pT0,c,tstart, LR=cat cov tstart, A, corr: c-log10β	corr_log10β_c	0.920976	NA	NA	NA	1115.32	NA
23052AC1	c=6+re, Abs=cat cov log10pT0,c,tstart, LR=cat cov tstart, A, corr: c-log10β	δ_pop	0.206108	20.2546	NA	NA	1115.32	NA
23052AC1	c=6+re, Abs=cat cov log10pT0,c,tstart, LR=cat cov tstart, A, corr: c-log10β	log10β_pop	-3.70063	-6.3244	NA	NA	1115.32	NA
23052AC1	c=6+re, Abs=cat cov log10pT0,c,tstart, LR=cat cov tstart, A, corr: c-log10β	log10pT0_pop	4.5818	5.87587	NA	NA	1115.32	NA
23052AC1	c=6+re, Abs=cat cov log10pT0,c,tstart, LR=cat cov tstart, A, corr: c-log10β	ω_c	1.63332	1435.72	Red	NA	1115.32	NA
23052AC1	c=6+re, Abs=cat cov log10pT0,c,tstart, LR=cat cov tstart, A, corr: c-log10β	ω_δ	0.763037	137.1	Orange	NA	1115.32	NA
23052AC1	c=6+re, Abs=cat cov log10pT0,c,tstart, LR=cat cov tstart, A, corr: c-log10β	ω_log10β	0.3624	23.6871	NA	NA	1115.32	NA
23052AC1	c=6+re, Abs=cat cov log10pT0,c,tstart, LR=cat cov tstart, A, corr: c-log10β	ω_log10pT0	0.0308046	5.61357	NA	NA	1115.32	NA
23052AC1	c=6+re, Abs=cat cov log10pT0,c,tstart, LR=cat cov tstart, A, corr: c-log10β	ω_tstart	0.878583	18.3599	NA	NA	1115.32	NA
23052AC1	c=6+re, Abs=cat cov log10pT0,c,tstart, LR=cat cov tstart, A, corr: c-log10β	tstart_pop	21.9889	-157.656	Orange	NA	1115.32	NA
23092AC1	c=6+re, Abs=cat cov log10pT0,c,tstart, LR=cat cov δ,tstart, A, corr: c-log10β	a	0.72936	3.59677	NA	Red= 3	1117.48	c - log10β
23092AC1	c=6+re, Abs=cat cov log10pT0,c,tstart, LR=cat cov δ,tstart, A, corr: c-log10β	beta_c_f80_yes	-3.60778	31.2188	NA	Orange= 1	1117.48	NA
23092AC1	c=6+re, Abs=cat cov log10pT0,c,tstart, LR=cat cov δ,tstart, A, corr: c-log10β	beta_δ_LR_yes	-0.159591	-353.565	Red	Yellow= 1	1117.48	NA
23092AC1	c=6+re, Abs=cat cov log10pT0,c,tstart, LR=cat cov δ,tstart, A, corr: c-log10β	beta_log10pT0_f80_yes	-0.355712	-32.0066	NA	NA	1117.48	NA
23092AC1	c=6+re, Abs=cat cov log10pT0,c,tstart, LR=cat cov δ,tstart, A, corr: c-log10β	beta_tstart_f80_yes	-0.258474	-60.3682	Yellow	NA	1117.48	NA
23092AC1	c=6+re, Abs=cat cov log10pT0,c,tstart, LR=cat cov δ,tstart, A, corr: c-log10β	beta_tstart_LR_yes	-1.38527	2.45088	NA	NA	1117.48	NA
23092AC1	c=6+re, Abs=cat cov log10pT0,c,tstart, LR=cat cov δ,tstart, A, corr: c-log10β	corr_log10β_c	0.917032	NA	NA	NA	1117.48	NA
23092AC1	c=6+re, Abs=cat cov log10pT0,c,tstart, LR=cat cov δ,tstart, A, corr: c-log10β	δ_pop	0.245238	40.8778	NA	NA	1117.48	NA
23092AC1	c=6+re, Abs=cat cov log10pT0,c,tstart, LR=cat cov δ,tstart, A, corr: c-log10β	log10β_pop	-3.7911	-8.07396	NA	NA	1117.48	NA
23092AC1	c=6+re, Abs=cat cov log10pT0,c,tstart, LR=cat cov δ,tstart, A, corr: c-log10β	log10pT0_pop	4.67946	3.04028	NA	NA	1117.48	NA
23092AC1	c=6+re, Abs=cat cov log10pT0,c,tstart, LR=cat cov δ,tstart, A, corr: c-log10β	ω_c	1.6196	3589.99	Red	NA	1117.48	NA
23092AC1	c=6+re, Abs=cat cov log10pT0,c,tstart, LR=cat cov δ,tstart, A, corr: c-log10β	ω_δ	0.733308	-222.91	Red	NA	1117.48	NA
23092AC1	c=6+re, Abs=cat cov log10pT0,c,tstart, LR=cat cov δ,tstart, A, corr: c-log10β	ω_log10β	0.347498	25.2996	NA	NA	1117.48	NA
23092AC1	c=6+re, Abs=cat cov log10pT0,c,tstart, LR=cat cov δ,tstart, A, corr: c-log10β	ω_log10pT0	0.0254229	2.04662	NA	NA	1117.48	NA
23092AC1	c=6+re, Abs=cat cov log10pT0,c,tstart, LR=cat cov δ,tstart, A, corr: c-log10β	ω_tstart	0.91093	29.1939	NA	NA	1117.48	NA
23092AC1	c=6+re, Abs=cat cov log10pT0,c,tstart, LR=cat cov δ,tstart, A, corr: c-log10β	tstart_pop	20.4365	-194.527	Orange	NA	1117.48	NA
23102AC1	c=6+re, Abs=cat cov log10pT0,c,tstart, LR=cat cov log10pT0,c, A, corr: c-log10β	a	0.735017	3.68483	NA	Red= 1	1128.04	c - log10β
23102AC1	c=6+re, Abs=cat cov log10pT0,c,tstart, LR=cat cov log10pT0,c, A, corr: c-log10β	beta_c_f80_yes	-2.42747	-92.0459	Yellow	Orange= 0	1128.04	NA
23102AC1	c=6+re, Abs=cat cov log10pT0,c,tstart, LR=cat cov log10pT0,c, A, corr: c-log10β	beta_c_LR_yes	-1.58813	12.822	NA	Yellow= 3	1128.04	NA
23102AC1	c=6+re, Abs=cat cov log10pT0,c,tstart, LR=cat cov log10pT0,c, A, corr: c-log10β	beta_log10pT0_f80_yes	-0.272714	-31.8925	NA	NA	1128.04	NA
23102AC1	c=6+re, Abs=cat cov log10pT0,c,tstart, LR=cat cov log10pT0,c, A, corr: c-log10β	beta_log10pT0_LR_yes	-0.085829	-58.0723	Yellow	NA	1128.04	NA
23102AC1	c=6+re, Abs=cat cov log10pT0,c,tstart, LR=cat cov log10pT0,c, A, corr: c-log10β	beta_tstart_f80_yes	-1.25649	8.50506	NA	NA	1128.04	NA
23102AC1	c=6+re, Abs=cat cov log10pT0,c,tstart, LR=cat cov log10pT0,c, A, corr: c-log10β	corr_log10β_c	0.92388	9.77575	NA	NA	1128.04	NA
23102AC1	c=6+re, Abs=cat cov log10pT0,c,tstart, LR=cat cov log10pT0,c, A, corr: c-log10β	δ_pop	0.229122	31.5516	NA	NA	1128.04	NA
23102AC1	c=6+re, Abs=cat cov log10pT0,c,tstart, LR=cat cov log10pT0,c, A, corr: c-log10β	log10β_pop	-3.63705	-7.96815	NA	NA	1128.04	NA
23102AC1	c=6+re, Abs=cat cov log10pT0,c,tstart, LR=cat cov log10pT0,c, A, corr: c-log10β	log10pT0_pop	4.45522	4.46018	NA	NA	1128.04	NA
23102AC1	c=6+re, Abs=cat cov log10pT0,c,tstart, LR=cat cov log10pT0,c, A, corr: c-log10β	ω_c	1.68058	914.226	Red	NA	1128.04	NA
23102AC1	c=6+re, Abs=cat cov log10pT0,c,tstart, LR=cat cov log10pT0,c, A, corr: c-log10β	ω_δ	0.570263	NA	NA	NA	1128.04	NA
23102AC1	c=6+re, Abs=cat cov log10pT0,c,tstart, LR=cat cov log10pT0,c, A, corr: c-log10β	ω_log10β	0.316324	49.4626	NA	NA	1128.04	NA
23102AC1	c=6+re, Abs=cat cov log10pT0,c,tstart, LR=cat cov log10pT0,c, A, corr: c-log10β	ω_log10pT0	0.0458833	4.84619	NA	NA	1128.04	NA
23102AC1	c=6+re, Abs=cat cov log10pT0,c,tstart, LR=cat cov log10pT0,c, A, corr: c-log10β	ω_tstart	1.14498	20.5695	NA	NA	1128.04	NA
23102AC1	c=6+re, Abs=cat cov log10pT0,c,tstart, LR=cat cov log10pT0,c, A, corr: c-log10β	tstart_pop	11.8178	-98.339	Yellow	NA	1128.04	NA
23112AC1	c=6+re, Abs=cat cov log10pT0,c,tstart, LR=cat cov log10pT0,log10β, A, corr: log10pT0-tstart	a	0.73122	3.87179	NA	Red= 3	1134.96	log10pT0 - tstart
23112AC1	c=6+re, Abs=cat cov log10pT0,c,tstart, LR=cat cov log10pT0,log10β, A, corr: log10pT0-tstart	beta_c_f80_yes	-3.51352	15.4267	NA	Orange= 0	1134.96	NA
23112AC1	c=6+re, Abs=cat cov log10pT0,c,tstart, LR=cat cov log10pT0,log10β, A, corr: log10pT0-tstart	beta_log10β_LR_yes	0.286228	-4.03458	NA	Yellow= 0	1134.96	NA
23112AC1	c=6+re, Abs=cat cov log10pT0,c,tstart, LR=cat cov log10pT0,log10β, A, corr: log10pT0-tstart	beta_log10pT0_f80_yes	-0.366889	-28.1866	NA	NA	1134.96	NA
23112AC1	c=6+re, Abs=cat cov log10pT0,c,tstart, LR=cat cov log10pT0,log10β, A, corr: log10pT0-tstart	beta_log10pT0_LR_yes	0.0263107	250.609	Red	NA	1134.96	NA
23112AC1	c=6+re, Abs=cat cov log10pT0,c,tstart, LR=cat cov log10pT0,log10β, A, corr: log10pT0-tstart	beta_tstart_f80_yes	-0.901471	8.82056	NA	NA	1134.96	NA
23112AC1	c=6+re, Abs=cat cov log10pT0,c,tstart, LR=cat cov log10pT0,log10β, A, corr: log10pT0-tstart	corr_tstart_log10pT0	0.837209	224.129	Red	NA	1134.96	NA
23112AC1	c=6+re, Abs=cat cov log10pT0,c,tstart, LR=cat cov log10pT0,log10β, A, corr: log10pT0-tstart	δ_pop	0.245437	23.7821	NA	NA	1134.96	NA
23112AC1	c=6+re, Abs=cat cov log10pT0,c,tstart, LR=cat cov log10pT0,log10β, A, corr: log10pT0-tstart	log10β_pop	-3.83286	-4.02732	NA	NA	1134.96	NA
23112AC1	c=6+re, Abs=cat cov log10pT0,c,tstart, LR=cat cov log10pT0,log10β, A, corr: log10pT0-tstart	log10pT0_pop	4.50961	4.42916	NA	NA	1134.96	NA
23112AC1	c=6+re, Abs=cat cov log10pT0,c,tstart, LR=cat cov log10pT0,log10β, A, corr: log10pT0-tstart	ω_c	1.603	25.8923	NA	NA	1134.96	NA
23112AC1	c=6+re, Abs=cat cov log10pT0,c,tstart, LR=cat cov log10pT0,log10β, A, corr: log10pT0-tstart	ω_δ	0.777765	-22.0452	NA	NA	1134.96	NA
23112AC1	c=6+re, Abs=cat cov log10pT0,c,tstart, LR=cat cov log10pT0,log10β, A, corr: log10pT0-tstart	ω_log10β	0.110808	49.555	NA	NA	1134.96	NA
23112AC1	c=6+re, Abs=cat cov log10pT0,c,tstart, LR=cat cov log10pT0,log10β, A, corr: log10pT0-tstart	ω_log10pT0	0.0929937	7.10454	NA	NA	1134.96	NA
23112AC1	c=6+re, Abs=cat cov log10pT0,c,tstart, LR=cat cov log10pT0,log10β, A, corr: log10pT0-tstart	ω_tstart	1.10042	22.0952	NA	NA	1134.96	NA
23112AC1	c=6+re, Abs=cat cov log10pT0,c,tstart, LR=cat cov log10pT0,log10β, A, corr: log10pT0-tstart	tstart_pop	11.6666	1166.89	Red	NA	1134.96	NA
23122AC1	c=6+re, Abs=cat cov log10pT0,c,tstart, LR=cat cov log10pT0,tstart, A, corr: c-log10β	a	0.730563	3.45668	NA	Red= 1	1116.7	c - log10β
23122AC1	c=6+re, Abs=cat cov log10pT0,c,tstart, LR=cat cov log10pT0,tstart, A, corr: c-log10β	beta_c_f80_yes	-3.26118	25.1689	NA	Orange= 2	1116.7	NA
23122AC1	c=6+re, Abs=cat cov log10pT0,c,tstart, LR=cat cov log10pT0,tstart, A, corr: c-log10β	beta_log10pT0_f80_yes	-0.304812	-43.7847	NA	Yellow= 2	1116.7	NA
23122AC1	c=6+re, Abs=cat cov log10pT0,c,tstart, LR=cat cov log10pT0,tstart, A, corr: c-log10β	beta_log10pT0_LR_yes	0.0202597	175.268	Orange	NA	1116.7	NA
23122AC1	c=6+re, Abs=cat cov log10pT0,c,tstart, LR=cat cov log10pT0,tstart, A, corr: c-log10β	beta_tstart_f80_yes	0.205504	-59.6227	Yellow	NA	1116.7	NA
23122AC1	c=6+re, Abs=cat cov log10pT0,c,tstart, LR=cat cov log10pT0,tstart, A, corr: c-log10β	beta_tstart_LR_yes	-1.32124	2.37791	NA	NA	1116.7	NA
23122AC1	c=6+re, Abs=cat cov log10pT0,c,tstart, LR=cat cov log10pT0,tstart, A, corr: c-log10β	corr_log10β_c	0.945365	NA	NA	NA	1116.7	NA
23122AC1	c=6+re, Abs=cat cov log10pT0,c,tstart, LR=cat cov log10pT0,tstart, A, corr: c-log10β	δ_pop	0.214285	20.7204	NA	NA	1116.7	NA
23122AC1	c=6+re, Abs=cat cov log10pT0,c,tstart, LR=cat cov log10pT0,tstart, A, corr: c-log10β	log10β_pop	-3.71098	-3.16696	NA	NA	1116.7	NA
23122AC1	c=6+re, Abs=cat cov log10pT0,c,tstart, LR=cat cov log10pT0,tstart, A, corr: c-log10β	log10pT0_pop	4.51784	2.72145	NA	NA	1116.7	NA
23122AC1	c=6+re, Abs=cat cov log10pT0,c,tstart, LR=cat cov log10pT0,tstart, A, corr: c-log10β	ω_c	1.68614	981.866	Red	NA	1116.7	NA
23122AC1	c=6+re, Abs=cat cov log10pT0,c,tstart, LR=cat cov log10pT0,tstart, A, corr: c-log10β	ω_δ	0.726176	98.2314	Yellow	NA	1116.7	NA
23122AC1	c=6+re, Abs=cat cov log10pT0,c,tstart, LR=cat cov log10pT0,tstart, A, corr: c-log10β	ω_log10β	0.401278	26.6601	NA	NA	1116.7	NA
23122AC1	c=6+re, Abs=cat cov log10pT0,c,tstart, LR=cat cov log10pT0,tstart, A, corr: c-log10β	ω_log10pT0	0.0371748	2.5815	NA	NA	1116.7	NA
23122AC1	c=6+re, Abs=cat cov log10pT0,c,tstart, LR=cat cov log10pT0,tstart, A, corr: c-log10β	ω_tstart	0.920177	20.5192	NA	NA	1116.7	NA
23122AC1	c=6+re, Abs=cat cov log10pT0,c,tstart, LR=cat cov log10pT0,tstart, A, corr: c-log10β	tstart_pop	20.7492	-161.141	Orange	NA	1116.7	NA
29092BC1	c=6+re, Abs=cat cov δ,c,log10β,tstart, LR=cat cov δ,tstart, B, corr: log10pT0-log10β	a	0.71471	-5.15034	NA	Red= 1	1130.85	log10pT0 - log10β
29092BC1	c=6+re, Abs=cat cov δ,c,log10β,tstart, LR=cat cov δ,tstart, B, corr: log10pT0-log10β	beta_c_f80_yes	-4.31351	10.9442	NA	Orange= 1	1130.85	NA
29092BC1	c=6+re, Abs=cat cov δ,c,log10β,tstart, LR=cat cov δ,tstart, B, corr: log10pT0-log10β	beta_δ_f80_yes	4.95529	47.6887	NA	Yellow= 5	1130.85	NA
29092BC1	c=6+re, Abs=cat cov δ,c,log10β,tstart, LR=cat cov δ,tstart, B, corr: log10pT0-log10β	beta_δ_LR_yes	-0.39366	-168.493	Orange	NA	1130.85	NA
29092BC1	c=6+re, Abs=cat cov δ,c,log10β,tstart, LR=cat cov δ,tstart, B, corr: log10pT0-log10β	beta_log10β_f80_yes	0.342543	-20.1842	NA	NA	1130.85	NA
29092BC1	c=6+re, Abs=cat cov δ,c,log10β,tstart, LR=cat cov δ,tstart, B, corr: log10pT0-log10β	beta_tstart_f80_yes	0.352273	-60.0781	Yellow	NA	1130.85	NA
29092BC1	c=6+re, Abs=cat cov δ,c,log10β,tstart, LR=cat cov δ,tstart, B, corr: log10pT0-log10β	beta_tstart_LR_yes	-1.2245	1.88785	NA	NA	1130.85	NA
29092BC1	c=6+re, Abs=cat cov δ,c,log10β,tstart, LR=cat cov δ,tstart, B, corr: log10pT0-log10β	corr_log10pT0_log10β	-0.914334	72.573	Yellow	NA	1130.85	NA
29092BC1	c=6+re, Abs=cat cov δ,c,log10β,tstart, LR=cat cov δ,tstart, B, corr: log10pT0-log10β	δ_pop	0.285829	63.2108	Yellow	NA	1130.85	NA
29092BC1	c=6+re, Abs=cat cov δ,c,log10β,tstart, LR=cat cov δ,tstart, B, corr: log10pT0-log10β	log10β_pop	-3.8613	-8.24212	NA	NA	1130.85	NA
29092BC1	c=6+re, Abs=cat cov δ,c,log10β,tstart, LR=cat cov δ,tstart, B, corr: log10pT0-log10β	log10pT0_pop	4.71024	10.4272	NA	NA	1130.85	NA
29092BC1	c=6+re, Abs=cat cov δ,c,log10β,tstart, LR=cat cov δ,tstart, B, corr: log10pT0-log10β	ω_c	0.934326	NA	NA	NA	1130.85	NA
29092BC1	c=6+re, Abs=cat cov δ,c,log10β,tstart, LR=cat cov δ,tstart, B, corr: log10pT0-log10β	ω_δ	0.968229	74.0735	Yellow	NA	1130.85	NA
29092BC1	c=6+re, Abs=cat cov δ,c,log10β,tstart, LR=cat cov δ,tstart, B, corr: log10pT0-log10β	ω_log10β	0.627913	62.2919	Yellow	NA	1130.85	NA
29092BC1	c=6+re, Abs=cat cov δ,c,log10β,tstart, LR=cat cov δ,tstart, B, corr: log10pT0-log10β	ω_log10pT0	0.172408	5.94023	NA	NA	1130.85	NA
29092BC1	c=6+re, Abs=cat cov δ,c,log10β,tstart, LR=cat cov δ,tstart, B, corr: log10pT0-log10β	ω_tstart	0.825222	21.1136	NA	NA	1130.85	NA
29092BC1	c=6+re, Abs=cat cov δ,c,log10β,tstart, LR=cat cov δ,tstart, B, corr: log10pT0-log10β	tstart_pop	21.9731	1674.94	Red	NA	1130.85	NA
31232BC1	c=6+re, Abs=cat cov δ,log10pT0,c,log10β,tstart, LR=cat cov log10pT0,c,tstart, B, corr: log10pT0-tstart	a	0.739288	4.09218	NA	Red= 3	1133.36	log10pT0 - c
31232BC1	c=6+re, Abs=cat cov δ,log10pT0,c,log10β,tstart, LR=cat cov log10pT0,c,tstart, B, corr: log10pT0-tstart	beta_c_f80_yes	-0.953256	-64.4534	Yellow	Orange= 1	1133.36	log10pT0 - tstart
31232BC1	c=6+re, Abs=cat cov δ,log10pT0,c,log10β,tstart, LR=cat cov log10pT0,c,tstart, B, corr: log10pT0-tstart	beta_c_LR_yes	-2.63462	16.2058	NA	Yellow= 3	1133.36	c - tstart
31232BC1	c=6+re, Abs=cat cov δ,log10pT0,c,log10β,tstart, LR=cat cov log10pT0,c,tstart, B, corr: log10pT0-tstart	beta_δ_f80_yes	-0.111174	-1089.53	Red	NA	1133.36	NA
31232BC1	c=6+re, Abs=cat cov δ,log10pT0,c,log10β,tstart, LR=cat cov log10pT0,c,tstart, B, corr: log10pT0-tstart	beta_log10β_f80_yes	0.721979	-17.3342	NA	NA	1133.36	NA
31232BC1	c=6+re, Abs=cat cov δ,log10pT0,c,log10β,tstart, LR=cat cov log10pT0,c,tstart, B, corr: log10pT0-tstart	beta_log10pT0_f80_yes	-0.263472	-64.9947	Yellow	NA	1133.36	NA
31232BC1	c=6+re, Abs=cat cov δ,log10pT0,c,log10β,tstart, LR=cat cov log10pT0,c,tstart, B, corr: log10pT0-tstart	beta_log10pT0_LR_yes	-0.199102	-49.9293	NA	NA	1133.36	NA
31232BC1	c=6+re, Abs=cat cov δ,log10pT0,c,log10β,tstart, LR=cat cov log10pT0,c,tstart, B, corr: log10pT0-tstart	beta_tstart_f80_yes	1.17059	-54.0279	Yellow	NA	1133.36	NA
31232BC1	c=6+re, Abs=cat cov δ,log10pT0,c,log10β,tstart, LR=cat cov log10pT0,c,tstart, B, corr: log10pT0-tstart	beta_tstart_LR_yes	-1.88625	3.53172	NA	NA	1133.36	NA
31232BC1	c=6+re, Abs=cat cov δ,log10pT0,c,log10β,tstart, LR=cat cov log10pT0,c,tstart, B, corr: log10pT0-tstart	corr_tstart_log10pT0	0.872128	372.512	Red	NA	1133.36	NA
31232BC1	c=6+re, Abs=cat cov δ,log10pT0,c,log10β,tstart, LR=cat cov log10pT0,c,tstart, B, corr: log10pT0-tstart	δ_pop	0.347596	36.1535	NA	NA	1133.36	NA
31232BC1	c=6+re, Abs=cat cov δ,log10pT0,c,log10β,tstart, LR=cat cov log10pT0,c,tstart, B, corr: log10pT0-tstart	log10β_pop	-3.71156	-13.7551	NA	NA	1133.36	NA
31232BC1	c=6+re, Abs=cat cov δ,log10pT0,c,log10β,tstart, LR=cat cov log10pT0,c,tstart, B, corr: log10pT0-tstart	log10pT0_pop	4.79567	3.60933	NA	NA	1133.36	NA
31232BC1	c=6+re, Abs=cat cov δ,log10pT0,c,log10β,tstart, LR=cat cov log10pT0,c,tstart, B, corr: log10pT0-tstart	ω_c	1.48761	26.8136	NA	NA	1133.36	NA
31232BC1	c=6+re, Abs=cat cov δ,log10pT0,c,log10β,tstart, LR=cat cov log10pT0,c,tstart, B, corr: log10pT0-tstart	ω_δ	1.10248	32.0216	NA	NA	1133.36	NA
31232BC1	c=6+re, Abs=cat cov δ,log10pT0,c,log10β,tstart, LR=cat cov log10pT0,c,tstart, B, corr: log10pT0-tstart	ω_log10β	0.152479	137.569	Orange	NA	1133.36	NA
31232BC1	c=6+re, Abs=cat cov δ,log10pT0,c,log10β,tstart, LR=cat cov log10pT0,c,tstart, B, corr: log10pT0-tstart	ω_log10pT0	0.0942229	5.34642	NA	NA	1133.36	NA
31232BC1	c=6+re, Abs=cat cov δ,log10pT0,c,log10β,tstart, LR=cat cov log10pT0,c,tstart, B, corr: log10pT0-tstart	ω_tstart	0.940446	42.7463	NA	NA	1133.36	NA
31232BC1	c=6+re, Abs=cat cov δ,log10pT0,c,log10β,tstart, LR=cat cov log10pT0,c,tstart, B, corr: log10pT0-tstart	tstart_pop	20.3614	852.845	Red	NA	1133.36	NA
31242BC1	c=6+re, Abs=cat cov δ,log10pT0,c,log10β,tstart, LR=cat cov log10pT0,log10β,tstart, B, corr: log10pT0-log10β	a	0.717951	-9.50877	NA	Red= 4	1117.17	log10pT0 - log10β
31242BC1	c=6+re, Abs=cat cov δ,log10pT0,c,log10β,tstart, LR=cat cov log10pT0,log10β,tstart, B, corr: log10pT0-log10β	beta_c_f80_yes	-2.51404	113.446	Orange	Orange= 4	1117.17	NA
31242BC1	c=6+re, Abs=cat cov δ,log10pT0,c,log10β,tstart, LR=cat cov log10pT0,log10β,tstart, B, corr: log10pT0-log10β	beta_δ_f80_yes	-0.527462	-1543.08	Red	Yellow= 2	1117.17	NA
31242BC1	c=6+re, Abs=cat cov δ,log10pT0,c,log10β,tstart, LR=cat cov log10pT0,log10β,tstart, B, corr: log10pT0-log10β	beta_log10β_f80_yes	0.414087	156.102	Orange	NA	1117.17	NA
31242BC1	c=6+re, Abs=cat cov δ,log10pT0,c,log10β,tstart, LR=cat cov log10pT0,log10β,tstart, B, corr: log10pT0-log10β	beta_log10β_LR_yes	0.339413	-26.7336	NA	NA	1117.17	NA
31242BC1	c=6+re, Abs=cat cov δ,log10pT0,c,log10β,tstart, LR=cat cov log10pT0,log10β,tstart, B, corr: log10pT0-log10β	beta_log10pT0_f80_yes	-0.390408	-66.6112	Yellow	NA	1117.17	NA
31242BC1	c=6+re, Abs=cat cov δ,log10pT0,c,log10β,tstart, LR=cat cov log10pT0,log10β,tstart, B, corr: log10pT0-log10β	beta_log10pT0_LR_yes	-0.0544059	-222.901	Red	NA	1117.17	NA
31242BC1	c=6+re, Abs=cat cov δ,log10pT0,c,log10β,tstart, LR=cat cov log10pT0,log10β,tstart, B, corr: log10pT0-log10β	beta_tstart_f80_yes	0.18291	-176.565	Orange	NA	1117.17	NA
31242BC1	c=6+re, Abs=cat cov δ,log10pT0,c,log10β,tstart, LR=cat cov log10pT0,log10β,tstart, B, corr: log10pT0-log10β	beta_tstart_LR_yes	-1.11894	4.76831	NA	NA	1117.17	NA
31242BC1	c=6+re, Abs=cat cov δ,log10pT0,c,log10β,tstart, LR=cat cov log10pT0,log10β,tstart, B, corr: log10pT0-log10β	corr_log10pT0_log10β	-0.958618	NA	NA	NA	1117.17	NA
31242BC1	c=6+re, Abs=cat cov δ,log10pT0,c,log10β,tstart, LR=cat cov log10pT0,log10β,tstart, B, corr: log10pT0-log10β	δ_pop	0.263499	28.344	NA	NA	1117.17	NA
31242BC1	c=6+re, Abs=cat cov δ,log10pT0,c,log10β,tstart, LR=cat cov log10pT0,log10β,tstart, B, corr: log10pT0-log10β	log10β_pop	-4.18784	-20.8594	NA	NA	1117.17	NA
31242BC1	c=6+re, Abs=cat cov δ,log10pT0,c,log10β,tstart, LR=cat cov log10pT0,log10β,tstart, B, corr: log10pT0-log10β	log10pT0_pop	4.9761	5.5227	NA	NA	1117.17	NA
31242BC1	c=6+re, Abs=cat cov δ,log10pT0,c,log10β,tstart, LR=cat cov log10pT0,log10β,tstart, B, corr: log10pT0-log10β	ω_c	0.26928	968.249	Red	NA	1117.17	NA
31242BC1	c=6+re, Abs=cat cov δ,log10pT0,c,log10β,tstart, LR=cat cov log10pT0,log10β,tstart, B, corr: log10pT0-log10β	ω_δ	1.06035	119.146	Orange	NA	1117.17	NA
31242BC1	c=6+re, Abs=cat cov δ,log10pT0,c,log10β,tstart, LR=cat cov log10pT0,log10β,tstart, B, corr: log10pT0-log10β	ω_log10β	0.540549	52.8572	Yellow	NA	1117.17	NA
31242BC1	c=6+re, Abs=cat cov δ,log10pT0,c,log10β,tstart, LR=cat cov log10pT0,log10β,tstart, B, corr: log10pT0-log10β	ω_log10pT0	0.13288	23.4946	NA	NA	1117.17	NA
31242BC1	c=6+re, Abs=cat cov δ,log10pT0,c,log10β,tstart, LR=cat cov log10pT0,log10β,tstart, B, corr: log10pT0-log10β	ω_tstart	0.90398	31.7172	NA	NA	1117.17	NA
31242BC1	c=6+re, Abs=cat cov δ,log10pT0,c,log10β,tstart, LR=cat cov log10pT0,log10β,tstart, B, corr: log10pT0-log10β	tstart_pop	19.5318	1790.17	Red	NA	1117.17	NA
01022CC1	c=6+re, Abs=cat cov δ, LR=cat cov log10pT0, C, corr: c-log10β	a	0.718244	3.49434	NA	Red= 3	1127.67	c - log10β
01022CC1	c=6+re, Abs=cat cov δ, LR=cat cov log10pT0, C, corr: c-log10β	beta_δ_f80_yes	-0.2732	-540.38	Red	Orange= 1	1127.67	NA
01022CC1	c=6+re, Abs=cat cov δ, LR=cat cov log10pT0, C, corr: c-log10β	beta_log10pT0_LR_yes	0.0133453	273.832	Red	Yellow= 1	1127.67	NA
01022CC1	c=6+re, Abs=cat cov δ, LR=cat cov log10pT0, C, corr: c-log10β	corr_log10β_c	0.929478	22.9093	NA	NA	1127.67	NA
01022CC1	c=6+re, Abs=cat cov δ, LR=cat cov log10pT0, C, corr: c-log10β	δ_pop	0.216742	24.7905	NA	NA	1127.67	NA
01022CC1	c=6+re, Abs=cat cov δ, LR=cat cov log10pT0, C, corr: c-log10β	log10β_pop	-3.80332	1.73634	NA	NA	1127.67	NA
01022CC1	c=6+re, Abs=cat cov δ, LR=cat cov log10pT0, C, corr: c-log10β	log10pT0_pop	4.63514	3.77996	NA	NA	1127.67	NA
01022CC1	c=6+re, Abs=cat cov δ, LR=cat cov log10pT0, C, corr: c-log10β	ω_c	1.72966	3003.83	Red	NA	1127.67	NA
01022CC1	c=6+re, Abs=cat cov δ, LR=cat cov log10pT0, C, corr: c-log10β	ω_δ	0.835545	2.1025	NA	NA	1127.67	NA
01022CC1	c=6+re, Abs=cat cov δ, LR=cat cov log10pT0, C, corr: c-log10β	ω_log10β	0.528514	127.78	Orange	NA	1127.67	NA
01022CC1	c=6+re, Abs=cat cov δ, LR=cat cov log10pT0, C, corr: c-log10β	ω_log10pT0	0.0436563	3.6769	NA	NA	1127.67	NA
01022CC1	c=6+re, Abs=cat cov δ, LR=cat cov log10pT0, C, corr: c-log10β	ω_tstart	1.0637	24.7138	NA	NA	1127.67	NA
01022CC1	c=6+re, Abs=cat cov δ, LR=cat cov log10pT0, C, corr: c-log10β	tstart_pop	11.139	-84.9823	Yellow	NA	1127.67	NA
01032CC1	c=6+re, Abs=cat cov δ, LR=cat cov c, C, corr: log10pT0-log10β	a	0.726552	-3.9833	NA	Red= 0	1145.09	log10pT0 - log10β
01032CC1	c=6+re, Abs=cat cov δ, LR=cat cov c, C, corr: log10pT0-log10β	beta_c_LR_yes	-3.17684	7.73681	NA	Orange= 0	1145.09	NA
01032CC1	c=6+re, Abs=cat cov δ, LR=cat cov c, C, corr: log10pT0-log10β	beta_δ_f80_yes	2.404	33.1153	NA	Yellow= 1	1145.09	NA
01032CC1	c=6+re, Abs=cat cov δ, LR=cat cov c, C, corr: log10pT0-log10β	corr_log10pT0_log10β	-0.850468	NA	NA	NA	1145.09	NA
01032CC1	c=6+re, Abs=cat cov δ, LR=cat cov c, C, corr: log10pT0-log10β	δ_pop	0.372133	32.9672	NA	NA	1145.09	NA
01032CC1	c=6+re, Abs=cat cov δ, LR=cat cov c, C, corr: log10pT0-log10β	log10β_pop	-3.64092	-5.95988	NA	NA	1145.09	NA
01032CC1	c=6+re, Abs=cat cov δ, LR=cat cov c, C, corr: log10pT0-log10β	log10pT0_pop	4.22398	5.72395	NA	NA	1145.09	NA
01032CC1	c=6+re, Abs=cat cov δ, LR=cat cov c, C, corr: log10pT0-log10β	ω_c	1.27248	32.6856	NA	NA	1145.09	NA
01032CC1	c=6+re, Abs=cat cov δ, LR=cat cov c, C, corr: log10pT0-log10β	ω_δ	0.991573	2.03045	NA	NA	1145.09	NA
01032CC1	c=6+re, Abs=cat cov δ, LR=cat cov c, C, corr: log10pT0-log10β	ω_log10β	0.655104	23.5054	NA	NA	1145.09	NA
01032CC1	c=6+re, Abs=cat cov δ, LR=cat cov c, C, corr: log10pT0-log10β	ω_log10pT0	0.216172	6.55061	NA	NA	1145.09	NA
01032CC1	c=6+re, Abs=cat cov δ, LR=cat cov c, C, corr: log10pT0-log10β	ω_tstart	0.989697	18.2932	NA	NA	1145.09	NA
01032CC1	c=6+re, Abs=cat cov δ, LR=cat cov c, C, corr: log10pT0-log10β	tstart_pop	11.6271	-78.6664	Yellow	NA	1145.09	NA
01052CC1	c=6+re, Abs=cat cov δ, LR=cat cov tstart, C, corr: c-log10β	a	0.72291	4.01478	NA	Red= 2	1124	c - log10β
01052CC1	c=6+re, Abs=cat cov δ, LR=cat cov tstart, C, corr: c-log10β	beta_δ_f80_yes	-0.0710105	-1921.49	Red	Orange= 1	1124	NA
01052CC1	c=6+re, Abs=cat cov δ, LR=cat cov tstart, C, corr: c-log10β	beta_tstart_LR_yes	-1.37413	2.7148	NA	Yellow= 1	1124	NA
01052CC1	c=6+re, Abs=cat cov δ, LR=cat cov tstart, C, corr: c-log10β	corr_log10β_c	0.910069	20.8437	NA	NA	1124	NA
01052CC1	c=6+re, Abs=cat cov δ, LR=cat cov tstart, C, corr: c-log10β	δ_pop	0.222185	21.954	NA	NA	1124	NA
01052CC1	c=6+re, Abs=cat cov δ, LR=cat cov tstart, C, corr: c-log10β	log10β_pop	-3.7896	2.53644	NA	NA	1124	NA
01052CC1	c=6+re, Abs=cat cov δ, LR=cat cov tstart, C, corr: c-log10β	log10pT0_pop	4.61442	2.43583	NA	NA	1124	NA
01052CC1	c=6+re, Abs=cat cov δ, LR=cat cov tstart, C, corr: c-log10β	ω_c	1.62873	1890.64	Red	NA	1124	NA
01052CC1	c=6+re, Abs=cat cov δ, LR=cat cov tstart, C, corr: c-log10β	ω_δ	0.753985	-16.7068	NA	NA	1124	NA
01052CC1	c=6+re, Abs=cat cov δ, LR=cat cov tstart, C, corr: c-log10β	ω_log10β	0.43145	76.8457	Yellow	NA	1124	NA
01052CC1	c=6+re, Abs=cat cov δ, LR=cat cov tstart, C, corr: c-log10β	ω_log10pT0	0.0448321	3.36562	NA	NA	1124	NA
01052CC1	c=6+re, Abs=cat cov δ, LR=cat cov tstart, C, corr: c-log10β	ω_tstart	1.06003	22.1219	NA	NA	1124	NA
01052CC1	c=6+re, Abs=cat cov δ, LR=cat cov tstart, C, corr: c-log10β	tstart_pop	20.1865	-178.92	Orange	NA	1124	NA
01072CC1	c=6+re, Abs=cat cov δ, LR=cat cov δ,c, C, corr: log10pT0-tstart	a	0.741195	5.77466	NA	Red= 0	1139.68	log10pT0 - tstart
01072CC1	c=6+re, Abs=cat cov δ, LR=cat cov δ,c, C, corr: log10pT0-tstart	beta_c_LR_yes	-3.18337	10.7921	NA	Orange= 3	1139.68	NA
01072CC1	c=6+re, Abs=cat cov δ, LR=cat cov δ,c, C, corr: log10pT0-tstart	beta_δ_f80_yes	1.15152	130.628	Orange	Yellow= 3	1139.68	NA
01072CC1	c=6+re, Abs=cat cov δ, LR=cat cov δ,c, C, corr: log10pT0-tstart	beta_δ_LR_yes	0.625547	114.869	Orange	NA	1139.68	NA
01072CC1	c=6+re, Abs=cat cov δ, LR=cat cov δ,c, C, corr: log10pT0-tstart	corr_tstart_log10pT0	0.782188	110.58	Orange	NA	1139.68	NA
01072CC1	c=6+re, Abs=cat cov δ, LR=cat cov δ,c, C, corr: log10pT0-tstart	δ_pop	0.200847	49.0155	NA	NA	1139.68	NA
01072CC1	c=6+re, Abs=cat cov δ, LR=cat cov δ,c, C, corr: log10pT0-tstart	log10β_pop	-3.41219	-4.10498	NA	NA	1139.68	NA
01072CC1	c=6+re, Abs=cat cov δ, LR=cat cov δ,c, C, corr: log10pT0-tstart	log10pT0_pop	3.89599	5.06219	NA	NA	1139.68	NA
01072CC1	c=6+re, Abs=cat cov δ, LR=cat cov δ,c, C, corr: log10pT0-tstart	ω_c	1.85305	50.289	Yellow	NA	1139.68	NA
01072CC1	c=6+re, Abs=cat cov δ, LR=cat cov δ,c, C, corr: log10pT0-tstart	ω_δ	0.400913	9.07425	NA	NA	1139.68	NA
01072CC1	c=6+re, Abs=cat cov δ, LR=cat cov δ,c, C, corr: log10pT0-tstart	ω_log10β	0.111381	85.6527	Yellow	NA	1139.68	NA
01072CC1	c=6+re, Abs=cat cov δ, LR=cat cov δ,c, C, corr: log10pT0-tstart	ω_log10pT0	0.145026	10.8451	NA	NA	1139.68	NA
01072CC1	c=6+re, Abs=cat cov δ, LR=cat cov δ,c, C, corr: log10pT0-tstart	ω_tstart	1.13666	21.9697	NA	NA	1139.68	NA
01072CC1	c=6+re, Abs=cat cov δ, LR=cat cov δ,c, C, corr: log10pT0-tstart	tstart_pop	10.2761	-98.215	Yellow	NA	1139.68	NA
01092CC1	c=6+re, Abs=cat cov δ, LR=cat cov δ,tstart, C, corr: c-log10β	a	0.728839	3.71706	NA	Red= 1	1122.58	c - log10β
01092CC1	c=6+re, Abs=cat cov δ, LR=cat cov δ,tstart, C, corr: c-log10β	beta_δ_f80_yes	-0.325695	-198.25	Orange	Orange= 3	1122.58	NA
01092CC1	c=6+re, Abs=cat cov δ, LR=cat cov δ,tstart, C, corr: c-log10β	beta_δ_LR_yes	-0.255561	-156.547	Orange	Yellow= 0	1122.58	NA
01092CC1	c=6+re, Abs=cat cov δ, LR=cat cov δ,tstart, C, corr: c-log10β	beta_tstart_LR_yes	-1.25206	2.12223	NA	NA	1122.58	NA
01092CC1	c=6+re, Abs=cat cov δ, LR=cat cov δ,tstart, C, corr: c-log10β	corr_log10β_c	0.911805	5.90208	NA	NA	1122.58	NA
01092CC1	c=6+re, Abs=cat cov δ, LR=cat cov δ,tstart, C, corr: c-log10β	δ_pop	0.249164	27.3039	NA	NA	1122.58	NA
01092CC1	c=6+re, Abs=cat cov δ, LR=cat cov δ,tstart, C, corr: c-log10β	log10β_pop	-3.89959	2.6048	NA	NA	1122.58	NA
01092CC1	c=6+re, Abs=cat cov δ, LR=cat cov δ,tstart, C, corr: c-log10β	log10pT0_pop	4.74723	3.17512	NA	NA	1122.58	NA
01092CC1	c=6+re, Abs=cat cov δ, LR=cat cov δ,tstart, C, corr: c-log10β	ω_c	1.49132	917.834	Red	NA	1122.58	NA
01092CC1	c=6+re, Abs=cat cov δ, LR=cat cov δ,tstart, C, corr: c-log10β	ω_δ	0.791755	-13.1349	NA	NA	1122.58	NA
01092CC1	c=6+re, Abs=cat cov δ, LR=cat cov δ,tstart, C, corr: c-log10β	ω_log10β	0.446304	27.635	NA	NA	1122.58	NA
01092CC1	c=6+re, Abs=cat cov δ, LR=cat cov δ,tstart, C, corr: c-log10β	ω_log10pT0	0.033566	2.0123	NA	NA	1122.58	NA
01092CC1	c=6+re, Abs=cat cov δ, LR=cat cov δ,tstart, C, corr: c-log10β	ω_tstart	0.940467	18.349	NA	NA	1122.58	NA
01092CC1	c=6+re, Abs=cat cov δ, LR=cat cov δ,tstart, C, corr: c-log10β	tstart_pop	20.3804	-146.313	Orange	NA	1122.58	NA
01122CC1	c=6+re, Abs=cat cov δ, LR=cat cov log10pT0,tstart, C, corr: c-log10β	a	0.733997	3.759	NA	Red= 1	1125.64	c - log10β
01122CC1	c=6+re, Abs=cat cov δ, LR=cat cov log10pT0,tstart, C, corr: c-log10β	beta_δ_f80_yes	-0.436627	-178.355	Orange	Orange= 3	1125.64	NA
01122CC1	c=6+re, Abs=cat cov δ, LR=cat cov log10pT0,tstart, C, corr: c-log10β	beta_log10pT0_LR_yes	-0.0323952	-165.807	Orange	Yellow= 0	1125.64	NA
01122CC1	c=6+re, Abs=cat cov δ, LR=cat cov log10pT0,tstart, C, corr: c-log10β	beta_tstart_LR_yes	-1.30526	2.12211	NA	NA	1125.64	NA
01122CC1	c=6+re, Abs=cat cov δ, LR=cat cov log10pT0,tstart, C, corr: c-log10β	corr_log10β_c	0.916123	11.7744	NA	NA	1125.64	NA
01122CC1	c=6+re, Abs=cat cov δ, LR=cat cov log10pT0,tstart, C, corr: c-log10β	δ_pop	0.188389	22.7396	NA	NA	1125.64	NA
01122CC1	c=6+re, Abs=cat cov δ, LR=cat cov log10pT0,tstart, C, corr: c-log10β	log10β_pop	-3.6363	3.39265	NA	NA	1125.64	NA
01122CC1	c=6+re, Abs=cat cov δ, LR=cat cov log10pT0,tstart, C, corr: c-log10β	log10pT0_pop	4.56954	2.73873	NA	NA	1125.64	NA
01122CC1	c=6+re, Abs=cat cov δ, LR=cat cov log10pT0,tstart, C, corr: c-log10β	ω_c	1.66545	634.645	Red	NA	1125.64	NA
01122CC1	c=6+re, Abs=cat cov δ, LR=cat cov log10pT0,tstart, C, corr: c-log10β	ω_δ	0.705635	-15.4624	NA	NA	1125.64	NA
01122CC1	c=6+re, Abs=cat cov δ, LR=cat cov log10pT0,tstart, C, corr: c-log10β	ω_log10β	0.416336	40.2042	NA	NA	1125.64	NA
01122CC1	c=6+re, Abs=cat cov δ, LR=cat cov log10pT0,tstart, C, corr: c-log10β	ω_log10pT0	0.0541593	4.20752	NA	NA	1125.64	NA
01122CC1	c=6+re, Abs=cat cov δ, LR=cat cov log10pT0,tstart, C, corr: c-log10β	ω_tstart	0.898264	38.8204	NA	NA	1125.64	NA
01122CC1	c=6+re, Abs=cat cov δ, LR=cat cov log10pT0,tstart, C, corr: c-log10β	tstart_pop	23.525	-187.424	Orange	NA	1125.64	NA
01142CC1	c=6+re, Abs=cat cov δ, LR=cat cov c,tstart, C, corr: c-log10β	a	0.734741	3.68385	NA	Red= 1	1125.97	c - log10β
01142CC1	c=6+re, Abs=cat cov δ, LR=cat cov c,tstart, C, corr: c-log10β	beta_c_LR_yes	-0.367953	7.3996	NA	Orange= 2	1125.97	NA
01142CC1	c=6+re, Abs=cat cov δ, LR=cat cov c,tstart, C, corr: c-log10β	beta_δ_f80_yes	-0.520331	-120.12	Orange	Yellow= 1	1125.97	NA
01142CC1	c=6+re, Abs=cat cov δ, LR=cat cov c,tstart, C, corr: c-log10β	beta_tstart_LR_yes	-1.09264	1.73838	NA	NA	1125.97	NA
01142CC1	c=6+re, Abs=cat cov δ, LR=cat cov c,tstart, C, corr: c-log10β	corr_log10β_c	0.913562	16.2565	NA	NA	1125.97	NA
01142CC1	c=6+re, Abs=cat cov δ, LR=cat cov c,tstart, C, corr: c-log10β	δ_pop	0.191103	25.8844	NA	NA	1125.97	NA
01142CC1	c=6+re, Abs=cat cov δ, LR=cat cov c,tstart, C, corr: c-log10β	log10β_pop	-3.57127	-45.7177	NA	NA	1125.97	NA
01142CC1	c=6+re, Abs=cat cov δ, LR=cat cov c,tstart, C, corr: c-log10β	log10pT0_pop	4.37365	3.13269	NA	NA	1125.97	NA
01142CC1	c=6+re, Abs=cat cov δ, LR=cat cov c,tstart, C, corr: c-log10β	ω_c	1.58357	809.605	Red	NA	1125.97	NA
01142CC1	c=6+re, Abs=cat cov δ, LR=cat cov c,tstart, C, corr: c-log10β	ω_δ	0.810908	-19.8113	NA	NA	1125.97	NA
01142CC1	c=6+re, Abs=cat cov δ, LR=cat cov c,tstart, C, corr: c-log10β	ω_log10β	0.382428	56.1104	Yellow	NA	1125.97	NA
01142CC1	c=6+re, Abs=cat cov δ, LR=cat cov c,tstart, C, corr: c-log10β	ω_log10pT0	0.056802	3.49885	NA	NA	1125.97	NA
01142CC1	c=6+re, Abs=cat cov δ, LR=cat cov c,tstart, C, corr: c-log10β	ω_tstart	0.874876	21.4311	NA	NA	1125.97	NA
01142CC1	c=6+re, Abs=cat cov δ, LR=cat cov c,tstart, C, corr: c-log10β	tstart_pop	22.2361	-177.589	Orange	NA	1125.97	NA
01152CC1	c=6+re, Abs=cat cov δ, LR=cat cov log10β,tstart, C, corr: log10β-tstart	a	0.737926	6.52611	NA	Red= 3	1130.86	log10β - tstart
01152CC1	c=6+re, Abs=cat cov δ, LR=cat cov log10β,tstart, C, corr: log10β-tstart	beta_δ_f80_yes	-0.452736	-172.424	Orange	Orange= 2	1130.86	NA
01152CC1	c=6+re, Abs=cat cov δ, LR=cat cov log10β,tstart, C, corr: log10β-tstart	beta_log10β_LR_yes	0.156401	-15.7679	NA	Yellow= 0	1130.86	NA
01152CC1	c=6+re, Abs=cat cov δ, LR=cat cov log10β,tstart, C, corr: log10β-tstart	beta_tstart_LR_yes	-1.15788	6.68801	NA	NA	1130.86	NA
01152CC1	c=6+re, Abs=cat cov δ, LR=cat cov log10β,tstart, C, corr: log10β-tstart	corr_tstart_log10β	0.805638	1453.23	Red	NA	1130.86	NA
01152CC1	c=6+re, Abs=cat cov δ, LR=cat cov log10β,tstart, C, corr: log10β-tstart	δ_pop	0.264879	37.3532	NA	NA	1130.86	NA
01152CC1	c=6+re, Abs=cat cov δ, LR=cat cov log10β,tstart, C, corr: log10β-tstart	log10β_pop	-4.02607	4.65407	NA	NA	1130.86	NA
01152CC1	c=6+re, Abs=cat cov δ, LR=cat cov log10β,tstart, C, corr: log10β-tstart	log10pT0_pop	4.91858	1.46795	NA	NA	1130.86	NA
01152CC1	c=6+re, Abs=cat cov δ, LR=cat cov log10β,tstart, C, corr: log10β-tstart	ω_c	0.91742	1786.73	Red	NA	1130.86	NA
01152CC1	c=6+re, Abs=cat cov δ, LR=cat cov log10β,tstart, C, corr: log10β-tstart	ω_δ	1.25497	-27.2682	NA	NA	1130.86	NA
01152CC1	c=6+re, Abs=cat cov δ, LR=cat cov log10β,tstart, C, corr: log10β-tstart	ω_log10β	0.182069	10.8288	NA	NA	1130.86	NA
01152CC1	c=6+re, Abs=cat cov δ, LR=cat cov log10β,tstart, C, corr: log10β-tstart	ω_log10pT0	0.0314554	2.56605	NA	NA	1130.86	NA
01152CC1	c=6+re, Abs=cat cov δ, LR=cat cov log10β,tstart, C, corr: log10β-tstart	ω_tstart	1.03644	102.712	Orange	NA	1130.86	NA
01152CC1	c=6+re, Abs=cat cov δ, LR=cat cov log10β,tstart, C, corr: log10β-tstart	tstart_pop	18.6898	3893.71	Red	NA	1130.86	NA
01182CC1	c=6+re, Abs=cat cov δ, LR=cat cov δ,log10pT0,tstart, C, corr: log10pT0-tstart	a	0.734518	7.21356	NA	Red= 4	1131.7	log10pT0 - tstart
01182CC1	c=6+re, Abs=cat cov δ, LR=cat cov δ,log10pT0,tstart, C, corr: log10pT0-tstart	beta_δ_f80_yes	-0.670365	-134.93	Orange	Orange= 1	1131.7	NA
01182CC1	c=6+re, Abs=cat cov δ, LR=cat cov δ,log10pT0,tstart, C, corr: log10pT0-tstart	beta_δ_LR_yes	-0.0810591	-676.489	Red	Yellow= 3	1131.7	NA
01182CC1	c=6+re, Abs=cat cov δ, LR=cat cov δ,log10pT0,tstart, C, corr: log10pT0-tstart	beta_log10pT0_LR_yes	-0.0406977	-782.432	Red	NA	1131.7	NA
01182CC1	c=6+re, Abs=cat cov δ, LR=cat cov δ,log10pT0,tstart, C, corr: log10pT0-tstart	beta_tstart_LR_yes	-1.17943	2.56022	NA	NA	1131.7	NA
01182CC1	c=6+re, Abs=cat cov δ, LR=cat cov δ,log10pT0,tstart, C, corr: log10pT0-tstart	corr_tstart_log10pT0	0.87392	2867.61	Red	NA	1131.7	NA
01182CC1	c=6+re, Abs=cat cov δ, LR=cat cov δ,log10pT0,tstart, C, corr: log10pT0-tstart	δ_pop	0.215852	63.455	Yellow	NA	1131.7	NA
01182CC1	c=6+re, Abs=cat cov δ, LR=cat cov δ,log10pT0,tstart, C, corr: log10pT0-tstart	log10β_pop	-3.74325	10.4401	NA	NA	1131.7	NA
01182CC1	c=6+re, Abs=cat cov δ, LR=cat cov δ,log10pT0,tstart, C, corr: log10pT0-tstart	log10pT0_pop	4.70502	9.29218	NA	NA	1131.7	NA
01182CC1	c=6+re, Abs=cat cov δ, LR=cat cov δ,log10pT0,tstart, C, corr: log10pT0-tstart	ω_c	1.26773	43.5052	NA	NA	1131.7	NA
01182CC1	c=6+re, Abs=cat cov δ, LR=cat cov δ,log10pT0,tstart, C, corr: log10pT0-tstart	ω_δ	1.14235	-29.5286	NA	NA	1131.7	NA
01182CC1	c=6+re, Abs=cat cov δ, LR=cat cov δ,log10pT0,tstart, C, corr: log10pT0-tstart	ω_log10β	0.159394	84.3701	Yellow	NA	1131.7	NA
01182CC1	c=6+re, Abs=cat cov δ, LR=cat cov δ,log10pT0,tstart, C, corr: log10pT0-tstart	ω_log10pT0	0.0477124	6.39462	NA	NA	1131.7	NA
01182CC1	c=6+re, Abs=cat cov δ, LR=cat cov δ,log10pT0,tstart, C, corr: log10pT0-tstart	ω_tstart	0.954577	86.5599	Yellow	NA	1131.7	NA
01182CC1	c=6+re, Abs=cat cov δ, LR=cat cov δ,log10pT0,tstart, C, corr: log10pT0-tstart	tstart_pop	19.8983	-283.952	Red	NA	1131.7	NA
01182CC2	c=6+re, Abs=cat cov δ, LR=cat cov δ,log10pT0,tstart, C, corr: log10pT0-tstart	a	0.734518	7.21356	NA	Red= 4	1131.7	log10pT0 - tstart
01182CC2	c=6+re, Abs=cat cov δ, LR=cat cov δ,log10pT0,tstart, C, corr: log10pT0-tstart	beta_δ_f80_yes	-0.670365	-134.93	Orange	Orange= 1	1131.7	NA
01182CC2	c=6+re, Abs=cat cov δ, LR=cat cov δ,log10pT0,tstart, C, corr: log10pT0-tstart	beta_δ_LR_yes	-0.0810591	-676.489	Red	Yellow= 3	1131.7	NA
01182CC2	c=6+re, Abs=cat cov δ, LR=cat cov δ,log10pT0,tstart, C, corr: log10pT0-tstart	beta_log10pT0_LR_yes	-0.0406977	-782.432	Red	NA	1131.7	NA
01182CC2	c=6+re, Abs=cat cov δ, LR=cat cov δ,log10pT0,tstart, C, corr: log10pT0-tstart	beta_tstart_LR_yes	-1.17943	2.56022	NA	NA	1131.7	NA
01182CC2	c=6+re, Abs=cat cov δ, LR=cat cov δ,log10pT0,tstart, C, corr: log10pT0-tstart	corr_tstart_log10pT0	0.87392	2867.61	Red	NA	1131.7	NA
01182CC2	c=6+re, Abs=cat cov δ, LR=cat cov δ,log10pT0,tstart, C, corr: log10pT0-tstart	δ_pop	0.215852	63.455	Yellow	NA	1131.7	NA
01182CC2	c=6+re, Abs=cat cov δ, LR=cat cov δ,log10pT0,tstart, C, corr: log10pT0-tstart	log10β_pop	-3.74325	10.4401	NA	NA	1131.7	NA
01182CC2	c=6+re, Abs=cat cov δ, LR=cat cov δ,log10pT0,tstart, C, corr: log10pT0-tstart	log10pT0_pop	4.70502	9.29218	NA	NA	1131.7	NA
01182CC2	c=6+re, Abs=cat cov δ, LR=cat cov δ,log10pT0,tstart, C, corr: log10pT0-tstart	ω_c	1.26773	43.5052	NA	NA	1131.7	NA
01182CC2	c=6+re, Abs=cat cov δ, LR=cat cov δ,log10pT0,tstart, C, corr: log10pT0-tstart	ω_δ	1.14235	-29.5286	NA	NA	1131.7	NA
01182CC2	c=6+re, Abs=cat cov δ, LR=cat cov δ,log10pT0,tstart, C, corr: log10pT0-tstart	ω_log10β	0.159394	84.3701	Yellow	NA	1131.7	NA
01182CC2	c=6+re, Abs=cat cov δ, LR=cat cov δ,log10pT0,tstart, C, corr: log10pT0-tstart	ω_log10pT0	0.0477124	6.39462	NA	NA	1131.7	NA
01182CC2	c=6+re, Abs=cat cov δ, LR=cat cov δ,log10pT0,tstart, C, corr: log10pT0-tstart	ω_tstart	0.954577	86.5599	Yellow	NA	1131.7	NA
01182CC2	c=6+re, Abs=cat cov δ, LR=cat cov δ,log10pT0,tstart, C, corr: log10pT0-tstart	tstart_pop	19.8983	-283.952	Red	NA	1131.7	NA
01202CC1	c=6+re, Abs=cat cov δ, LR=cat cov δ,c,tstart, C, corr: log10β-tstart	a	0.734067	6.56584	NA	Red= 3	1131.27	log10β - tstart
01202CC1	c=6+re, Abs=cat cov δ, LR=cat cov δ,c,tstart, C, corr: log10β-tstart	beta_c_LR_yes	0.25444	21.4999	NA	Orange= 2	1131.27	NA
01202CC1	c=6+re, Abs=cat cov δ, LR=cat cov δ,c,tstart, C, corr: log10β-tstart	beta_δ_f80_yes	-0.432152	-173.988	Orange	Yellow= 1	1131.27	NA
01202CC1	c=6+re, Abs=cat cov δ, LR=cat cov δ,c,tstart, C, corr: log10β-tstart	beta_δ_LR_yes	-0.269841	-223.884	Red	NA	1131.27	NA
01202CC1	c=6+re, Abs=cat cov δ, LR=cat cov δ,c,tstart, C, corr: log10β-tstart	beta_tstart_LR_yes	-1.48356	2.6448	NA	NA	1131.27	NA
01202CC1	c=6+re, Abs=cat cov δ, LR=cat cov δ,c,tstart, C, corr: log10β-tstart	corr_tstart_log10β	0.535335	2004.9	Red	NA	1131.27	NA
01202CC1	c=6+re, Abs=cat cov δ, LR=cat cov δ,c,tstart, C, corr: log10β-tstart	δ_pop	0.281702	37.528	NA	NA	1131.27	NA
01202CC1	c=6+re, Abs=cat cov δ, LR=cat cov δ,c,tstart, C, corr: log10β-tstart	log10β_pop	-3.94328	93.8094	Yellow	NA	1131.27	NA
01202CC1	c=6+re, Abs=cat cov δ, LR=cat cov δ,c,tstart, C, corr: log10β-tstart	log10pT0_pop	4.87088	4.15745	NA	NA	1131.27	NA
01202CC1	c=6+re, Abs=cat cov δ, LR=cat cov δ,c,tstart, C, corr: log10β-tstart	ω_c	0.791298	1248.96	Red	NA	1131.27	NA
01202CC1	c=6+re, Abs=cat cov δ, LR=cat cov δ,c,tstart, C, corr: log10β-tstart	ω_δ	1.10777	-20.4281	NA	NA	1131.27	NA
01202CC1	c=6+re, Abs=cat cov δ, LR=cat cov δ,c,tstart, C, corr: log10β-tstart	ω_log10β	0.184118	NA	NA	NA	1131.27	NA
01202CC1	c=6+re, Abs=cat cov δ, LR=cat cov δ,c,tstart, C, corr: log10β-tstart	ω_log10pT0	0.0393547	11.0731	NA	NA	1131.27	NA
01202CC1	c=6+re, Abs=cat cov δ, LR=cat cov δ,c,tstart, C, corr: log10β-tstart	ω_tstart	1.15568	43.2995	NA	NA	1131.27	NA
01202CC1	c=6+re, Abs=cat cov δ, LR=cat cov δ,c,tstart, C, corr: log10β-tstart	tstart_pop	21.4382	-192.633	Orange	NA	1131.27	NA
01212CC1	c=6+re, Abs=cat cov δ, LR=cat cov δ,log10β,tstart, C, corr: log10pT0-tstart	a	0.733113	4.01254	NA	Red= 3	1131.05	log10pT0 - tstart
01212CC1	c=6+re, Abs=cat cov δ, LR=cat cov δ,log10β,tstart, C, corr: log10pT0-tstart	beta_δ_f80_yes	-0.552689	-134.395	Orange	Orange= 1	1131.05	NA
01212CC1	c=6+re, Abs=cat cov δ, LR=cat cov δ,log10β,tstart, C, corr: log10pT0-tstart	beta_δ_LR_yes	-0.067195	-717.252	Red	Yellow= 0	1131.05	NA
01212CC1	c=6+re, Abs=cat cov δ, LR=cat cov δ,log10β,tstart, C, corr: log10pT0-tstart	beta_log10β_LR_yes	0.120165	-5.39749	NA	NA	1131.05	NA
01212CC1	c=6+re, Abs=cat cov δ, LR=cat cov δ,log10β,tstart, C, corr: log10pT0-tstart	beta_tstart_LR_yes	-0.965257	3.51258	NA	NA	1131.05	NA
01212CC1	c=6+re, Abs=cat cov δ, LR=cat cov δ,log10β,tstart, C, corr: log10pT0-tstart	corr_tstart_log10pT0	0.893095	276.031	Red	NA	1131.05	NA
01212CC1	c=6+re, Abs=cat cov δ, LR=cat cov δ,log10β,tstart, C, corr: log10pT0-tstart	δ_pop	0.194954	31.6823	NA	NA	1131.05	NA
01212CC1	c=6+re, Abs=cat cov δ, LR=cat cov δ,log10β,tstart, C, corr: log10pT0-tstart	log10β_pop	-3.74684	1.3845	NA	NA	1131.05	NA
01212CC1	c=6+re, Abs=cat cov δ, LR=cat cov δ,log10β,tstart, C, corr: log10pT0-tstart	log10pT0_pop	4.53202	3.48665	NA	NA	1131.05	NA
01212CC1	c=6+re, Abs=cat cov δ, LR=cat cov δ,log10β,tstart, C, corr: log10pT0-tstart	ω_c	1.27527	27.6729	NA	NA	1131.05	NA
01212CC1	c=6+re, Abs=cat cov δ, LR=cat cov δ,log10β,tstart, C, corr: log10pT0-tstart	ω_δ	0.942107	-26.2927	NA	NA	1131.05	NA
01212CC1	c=6+re, Abs=cat cov δ, LR=cat cov δ,log10β,tstart, C, corr: log10pT0-tstart	ω_log10β	0.0596049	NA	NA	NA	1131.05	NA
01212CC1	c=6+re, Abs=cat cov δ, LR=cat cov δ,log10β,tstart, C, corr: log10pT0-tstart	ω_log10pT0	0.0681903	4.51703	NA	NA	1131.05	NA
01212CC1	c=6+re, Abs=cat cov δ, LR=cat cov δ,log10β,tstart, C, corr: log10pT0-tstart	ω_tstart	1.00077	20.9537	NA	NA	1131.05	NA
01212CC1	c=6+re, Abs=cat cov δ, LR=cat cov δ,log10β,tstart, C, corr: log10pT0-tstart	tstart_pop	16.6223	4408.1	Red	NA	1131.05	NA
01282CC1	c=6+re, Abs=cat cov δ, LR=cat cov δ,log10pT0,log10β,tstart, C, corr: c-log10β	a	0.732427	3.90267	NA	Red= 2	1123.86	c - log10β
01282CC1	c=6+re, Abs=cat cov δ, LR=cat cov δ,log10pT0,log10β,tstart, C, corr: c-log10β	beta_δ_f80_yes	-0.719876	-114.673	Orange	Orange= 2	1123.86	NA
01282CC1	c=6+re, Abs=cat cov δ, LR=cat cov δ,log10pT0,log10β,tstart, C, corr: c-log10β	beta_δ_LR_yes	-0.691842	-90.0819	Yellow	Yellow= 1	1123.86	NA
01282CC1	c=6+re, Abs=cat cov δ, LR=cat cov δ,log10pT0,log10β,tstart, C, corr: c-log10β	beta_log10β_LR_yes	0.750624	-12.2564	NA	NA	1123.86	NA
01282CC1	c=6+re, Abs=cat cov δ, LR=cat cov δ,log10pT0,log10β,tstart, C, corr: c-log10β	beta_log10pT0_LR_yes	-0.17868	-23.377	NA	NA	1123.86	NA
01282CC1	c=6+re, Abs=cat cov δ, LR=cat cov δ,log10pT0,log10β,tstart, C, corr: c-log10β	beta_tstart_LR_yes	-1.10217	3.89152	NA	NA	1123.86	NA
01282CC1	c=6+re, Abs=cat cov δ, LR=cat cov δ,log10pT0,log10β,tstart, C, corr: c-log10β	corr_log10β_c	0.871542	32.9576	NA	NA	1123.86	NA
01282CC1	c=6+re, Abs=cat cov δ, LR=cat cov δ,log10pT0,log10β,tstart, C, corr: c-log10β	δ_pop	0.32337	44.0358	NA	NA	1123.86	NA
01282CC1	c=6+re, Abs=cat cov δ, LR=cat cov δ,log10pT0,log10β,tstart, C, corr: c-log10β	log10β_pop	-4.22088	2.28853	NA	NA	1123.86	NA
01282CC1	c=6+re, Abs=cat cov δ, LR=cat cov δ,log10pT0,log10β,tstart, C, corr: c-log10β	log10pT0_pop	5.17476	1.31716	NA	NA	1123.86	NA
01282CC1	c=6+re, Abs=cat cov δ, LR=cat cov δ,log10pT0,log10β,tstart, C, corr: c-log10β	ω_c	1.43372	7666.22	Red	NA	1123.86	NA
01282CC1	c=6+re, Abs=cat cov δ, LR=cat cov δ,log10pT0,log10β,tstart, C, corr: c-log10β	ω_δ	1.09504	-25.5148	NA	NA	1123.86	NA
01282CC1	c=6+re, Abs=cat cov δ, LR=cat cov δ,log10pT0,log10β,tstart, C, corr: c-log10β	ω_log10β	0.357041	175.413	Orange	NA	1123.86	NA
01282CC1	c=6+re, Abs=cat cov δ, LR=cat cov δ,log10pT0,log10β,tstart, C, corr: c-log10β	ω_log10pT0	0.0177931	0.943221	NA	NA	1123.86	NA
01282CC1	c=6+re, Abs=cat cov δ, LR=cat cov δ,log10pT0,log10β,tstart, C, corr: c-log10β	ω_tstart	0.997309	23.9222	NA	NA	1123.86	NA
01282CC1	c=6+re, Abs=cat cov δ, LR=cat cov δ,log10pT0,log10β,tstart, C, corr: c-log10β	tstart_pop	20.6406	858.285	Red	NA	1123.86	NA
01292CC1	c=6+re, Abs=cat cov δ, LR=cat cov δ,c,log10β,tstart, C, corr: log10β-tstart	a	0.727102	4.06424	NA	Red= 4	1130.32	log10β - tstart
01292CC1	c=6+re, Abs=cat cov δ, LR=cat cov δ,c,log10β,tstart, C, corr: log10β-tstart	beta_c_LR_yes	1.03905	20.6894	NA	Orange= 1	1130.32	NA
01292CC1	c=6+re, Abs=cat cov δ, LR=cat cov δ,c,log10β,tstart, C, corr: log10β-tstart	beta_δ_f80_yes	-0.153144	-1273.05	Red	Yellow= 2	1130.32	NA
01292CC1	c=6+re, Abs=cat cov δ, LR=cat cov δ,c,log10β,tstart, C, corr: log10β-tstart	beta_δ_LR_yes	-0.536984	-187.84	Orange	NA	1130.32	NA
01292CC1	c=6+re, Abs=cat cov δ, LR=cat cov δ,c,log10β,tstart, C, corr: log10β-tstart	beta_log10β_LR_yes	0.408373	-10.8448	NA	NA	1130.32	NA
01292CC1	c=6+re, Abs=cat cov δ, LR=cat cov δ,c,log10β,tstart, C, corr: log10β-tstart	beta_tstart_LR_yes	-0.968644	8.1776	NA	NA	1130.32	NA
01292CC1	c=6+re, Abs=cat cov δ, LR=cat cov δ,c,log10β,tstart, C, corr: log10β-tstart	corr_tstart_log10β	0.839043	218.259	Red	NA	1130.32	NA
01292CC1	c=6+re, Abs=cat cov δ, LR=cat cov δ,c,log10β,tstart, C, corr: log10β-tstart	δ_pop	0.319453	53.8828	Yellow	NA	1130.32	NA
01292CC1	c=6+re, Abs=cat cov δ, LR=cat cov δ,c,log10β,tstart, C, corr: log10β-tstart	log10β_pop	-4.24032	30.2107	NA	NA	1130.32	NA
01292CC1	c=6+re, Abs=cat cov δ, LR=cat cov δ,c,log10β,tstart, C, corr: log10β-tstart	log10pT0_pop	5.1184	2.16205	NA	NA	1130.32	NA
01292CC1	c=6+re, Abs=cat cov δ, LR=cat cov δ,c,log10β,tstart, C, corr: log10β-tstart	ω_c	0.453714	4115.9	Red	NA	1130.32	NA
01292CC1	c=6+re, Abs=cat cov δ, LR=cat cov δ,c,log10β,tstart, C, corr: log10β-tstart	ω_δ	1.21105	-35.8652	NA	NA	1130.32	NA
01292CC1	c=6+re, Abs=cat cov δ, LR=cat cov δ,c,log10β,tstart, C, corr: log10β-tstart	ω_log10β	0.171155	52.9898	Yellow	NA	1130.32	NA
01292CC1	c=6+re, Abs=cat cov δ, LR=cat cov δ,c,log10β,tstart, C, corr: log10β-tstart	ω_log10pT0	0.0375454	12.7219	NA	NA	1130.32	NA
01292CC1	c=6+re, Abs=cat cov δ, LR=cat cov δ,c,log10β,tstart, C, corr: log10β-tstart	ω_tstart	1.1228	40.9576	NA	NA	1130.32	NA
01292CC1	c=6+re, Abs=cat cov δ, LR=cat cov δ,c,log10β,tstart, C, corr: log10β-tstart	tstart_pop	15.2481	2256.08	Red	NA	1130.32	NA
01302CC1	c=6+re, Abs=cat cov δ, LR=cat cov log10pT0,c,log10β,tstart, C, corr: log10pT0-tstart	a	0.721453	3.90268	NA	Red= 2	1125.92	log10pT0 - tstart
01302CC1	c=6+re, Abs=cat cov δ, LR=cat cov log10pT0,c,log10β,tstart, C, corr: log10pT0-tstart	beta_c_LR_yes	-1.26295	10.9364	NA	Orange= 1	1125.92	NA
01302CC1	c=6+re, Abs=cat cov δ, LR=cat cov log10pT0,c,log10β,tstart, C, corr: log10pT0-tstart	beta_δ_f80_yes	-0.964367	-128.74	Orange	Yellow= 0	1125.92	NA
01302CC1	c=6+re, Abs=cat cov δ, LR=cat cov log10pT0,c,log10β,tstart, C, corr: log10pT0-tstart	beta_log10β_LR_yes	0.397858	-5.89777	NA	NA	1125.92	NA
01302CC1	c=6+re, Abs=cat cov δ, LR=cat cov log10pT0,c,log10β,tstart, C, corr: log10pT0-tstart	beta_log10pT0_LR_yes	-0.190599	-21.5736	NA	NA	1125.92	NA
01302CC1	c=6+re, Abs=cat cov δ, LR=cat cov log10pT0,c,log10β,tstart, C, corr: log10pT0-tstart	beta_tstart_LR_yes	-1.43357	5.454	NA	NA	1125.92	NA
01302CC1	c=6+re, Abs=cat cov δ, LR=cat cov log10pT0,c,log10β,tstart, C, corr: log10pT0-tstart	corr_tstart_log10pT0	0.853352	296.947	Red	NA	1125.92	NA
01302CC1	c=6+re, Abs=cat cov δ, LR=cat cov log10pT0,c,log10β,tstart, C, corr: log10pT0-tstart	δ_pop	0.256524	28.1035	NA	NA	1125.92	NA
01302CC1	c=6+re, Abs=cat cov δ, LR=cat cov log10pT0,c,log10β,tstart, C, corr: log10pT0-tstart	log10β_pop	-4.08903	NA	NA	NA	1125.92	NA
01302CC1	c=6+re, Abs=cat cov δ, LR=cat cov log10pT0,c,log10β,tstart, C, corr: log10pT0-tstart	log10pT0_pop	4.92577	2.2478	NA	NA	1125.92	NA
01302CC1	c=6+re, Abs=cat cov δ, LR=cat cov log10pT0,c,log10β,tstart, C, corr: log10pT0-tstart	ω_c	1.01871	43.9927	NA	NA	1125.92	NA
01302CC1	c=6+re, Abs=cat cov δ, LR=cat cov log10pT0,c,log10β,tstart, C, corr: log10pT0-tstart	ω_δ	1.12517	-15.897	NA	NA	1125.92	NA
01302CC1	c=6+re, Abs=cat cov δ, LR=cat cov log10pT0,c,log10β,tstart, C, corr: log10pT0-tstart	ω_log10β	0.0529204	45.5645	NA	NA	1125.92	NA
01302CC1	c=6+re, Abs=cat cov δ, LR=cat cov log10pT0,c,log10β,tstart, C, corr: log10pT0-tstart	ω_log10pT0	0.0512863	2.27385	NA	NA	1125.92	NA
01302CC1	c=6+re, Abs=cat cov δ, LR=cat cov log10pT0,c,log10β,tstart, C, corr: log10pT0-tstart	ω_tstart	1.13837	28.5836	NA	NA	1125.92	NA
01302CC1	c=6+re, Abs=cat cov δ, LR=cat cov log10pT0,c,log10β,tstart, C, corr: log10pT0-tstart	tstart_pop	16.7467	1534.63	Red	NA	1125.92	NA
02042CC1	c=6+re, Abs=cat cov log10pT0, LR=cat cov log10β, C, corr: c-log10β	a	0.736495	4.23837	NA	Red= 2	1123.29	c - log10β
02042CC1	c=6+re, Abs=cat cov log10pT0, LR=cat cov log10β, C, corr: c-log10β	beta_log10β_LR_yes	0.15662	-3.874	NA	Orange= 0	1123.29	NA
02042CC1	c=6+re, Abs=cat cov log10pT0, LR=cat cov log10β, C, corr: c-log10β	beta_log10pT0_f80_yes	-0.0954227	-42.2584	NA	Yellow= 0	1123.29	NA
02042CC1	c=6+re, Abs=cat cov log10pT0, LR=cat cov log10β, C, corr: c-log10β	corr_log10β_c	0.916695	10.9562	NA	NA	1123.29	NA
02042CC1	c=6+re, Abs=cat cov log10pT0, LR=cat cov log10β, C, corr: c-log10β	δ_pop	0.191819	22.7271	NA	NA	1123.29	NA
02042CC1	c=6+re, Abs=cat cov log10pT0, LR=cat cov log10β, C, corr: c-log10β	log10β_pop	-3.7928	1.74684	NA	NA	1123.29	NA
02042CC1	c=6+re, Abs=cat cov log10pT0, LR=cat cov log10β, C, corr: c-log10β	log10pT0_pop	4.5961	1.73036	NA	NA	1123.29	NA
02042CC1	c=6+re, Abs=cat cov log10pT0, LR=cat cov log10β, C, corr: c-log10β	ω_c	1.39684	1122.93	Red	NA	1123.29	NA
02042CC1	c=6+re, Abs=cat cov log10pT0, LR=cat cov log10β, C, corr: c-log10β	ω_δ	0.918126	1.84382	NA	NA	1123.29	NA
02042CC1	c=6+re, Abs=cat cov log10pT0, LR=cat cov log10β, C, corr: c-log10β	ω_log10β	0.335998	45.6632	NA	NA	1123.29	NA
02042CC1	c=6+re, Abs=cat cov log10pT0, LR=cat cov log10β, C, corr: c-log10β	ω_log10pT0	0.0292042	1.34748	NA	NA	1123.29	NA
02042CC1	c=6+re, Abs=cat cov log10pT0, LR=cat cov log10β, C, corr: c-log10β	ω_tstart	1.04236	17.5743	NA	NA	1123.29	NA
02042CC1	c=6+re, Abs=cat cov log10pT0, LR=cat cov log10β, C, corr: c-log10β	tstart_pop	11.577	1786.31	Red	NA	1123.29	NA
02052CC1	c=6+re, Abs=cat cov log10pT0, LR=cat cov tstart, C, corr: log10pT0-log10β	a	0.719295	-3.50029	NA	Red= 0	1115.32	log10pT0 - log10β
02052CC1	c=6+re, Abs=cat cov log10pT0, LR=cat cov tstart, C, corr: log10pT0-log10β	beta_log10pT0_f80_yes	-0.0904471	-41.5721	NA	Orange= 1	1115.32	NA
02052CC1	c=6+re, Abs=cat cov log10pT0, LR=cat cov tstart, C, corr: log10pT0-log10β	beta_tstart_LR_yes	-1.24008	1.70172	NA	Yellow= 1	1115.32	NA
02052CC1	c=6+re, Abs=cat cov log10pT0, LR=cat cov tstart, C, corr: log10pT0-log10β	corr_log10pT0_log10β	-0.94342	NA	NA	NA	1115.32	NA
02052CC1	c=6+re, Abs=cat cov log10pT0, LR=cat cov tstart, C, corr: log10pT0-log10β	δ_pop	0.207946	26.6472	NA	NA	1115.32	NA
02052CC1	c=6+re, Abs=cat cov log10pT0, LR=cat cov tstart, C, corr: log10pT0-log10β	log10β_pop	-3.8439	2.53598	NA	NA	1115.32	NA
02052CC1	c=6+re, Abs=cat cov log10pT0, LR=cat cov tstart, C, corr: log10pT0-log10β	log10pT0_pop	4.72734	3.51451	NA	NA	1115.32	NA
02052CC1	c=6+re, Abs=cat cov log10pT0, LR=cat cov tstart, C, corr: log10pT0-log10β	ω_c	0.192401	67.2507	Yellow	NA	1115.32	NA
02052CC1	c=6+re, Abs=cat cov log10pT0, LR=cat cov tstart, C, corr: log10pT0-log10β	ω_δ	1.19412	-22.2274	NA	NA	1115.32	NA
02052CC1	c=6+re, Abs=cat cov log10pT0, LR=cat cov tstart, C, corr: log10pT0-log10β	ω_log10β	0.601168	19.7686	NA	NA	1115.32	NA
02052CC1	c=6+re, Abs=cat cov log10pT0, LR=cat cov tstart, C, corr: log10pT0-log10β	ω_log10pT0	0.148739	2.50776	NA	NA	1115.32	NA
02052CC1	c=6+re, Abs=cat cov log10pT0, LR=cat cov tstart, C, corr: log10pT0-log10β	ω_tstart	0.860121	19.1466	NA	NA	1115.32	NA
02052CC1	c=6+re, Abs=cat cov log10pT0, LR=cat cov tstart, C, corr: log10pT0-log10β	tstart_pop	23.4387	-163.915	Orange	NA	1115.32	NA
02092CC1	c=6+re, Abs=cat cov log10pT0, LR=cat cov δ,tstart, C, corr: log10pT0-log10β	a	0.716921	-3.44212	NA	Red= 1	1112.55	log10pT0 - log10β
02092CC1	c=6+re, Abs=cat cov log10pT0, LR=cat cov δ,tstart, C, corr: log10pT0-log10β	beta_δ_LR_yes	-0.525717	-115.312	Orange	Orange= 3	1112.55	NA
02092CC1	c=6+re, Abs=cat cov log10pT0, LR=cat cov δ,tstart, C, corr: log10pT0-log10β	beta_log10pT0_f80_yes	-0.0711603	-62.934	Yellow	Yellow= 2	1112.55	NA
02092CC1	c=6+re, Abs=cat cov log10pT0, LR=cat cov δ,tstart, C, corr: log10pT0-log10β	beta_tstart_LR_yes	-1.2849	2.84151	NA	NA	1112.55	NA
02092CC1	c=6+re, Abs=cat cov log10pT0, LR=cat cov δ,tstart, C, corr: log10pT0-log10β	corr_log10pT0_log10β	-0.94116	341.458	Red	NA	1112.55	NA
02092CC1	c=6+re, Abs=cat cov log10pT0, LR=cat cov δ,tstart, C, corr: log10pT0-log10β	δ_pop	0.323278	40.152	NA	NA	1112.55	NA
02092CC1	c=6+re, Abs=cat cov log10pT0, LR=cat cov δ,tstart, C, corr: log10pT0-log10β	log10β_pop	-4.04052	4.89454	NA	NA	1112.55	NA
02092CC1	c=6+re, Abs=cat cov log10pT0, LR=cat cov δ,tstart, C, corr: log10pT0-log10β	log10pT0_pop	4.86875	5.22471	NA	NA	1112.55	NA
02092CC1	c=6+re, Abs=cat cov log10pT0, LR=cat cov δ,tstart, C, corr: log10pT0-log10β	ω_c	0.260434	92.0488	Yellow	NA	1112.55	NA
02092CC1	c=6+re, Abs=cat cov log10pT0, LR=cat cov δ,tstart, C, corr: log10pT0-log10β	ω_δ	1.00352	-18.0522	NA	NA	1112.55	NA
02092CC1	c=6+re, Abs=cat cov log10pT0, LR=cat cov δ,tstart, C, corr: log10pT0-log10β	ω_log10β	0.51503	141.284	Orange	NA	1112.55	NA
02092CC1	c=6+re, Abs=cat cov log10pT0, LR=cat cov δ,tstart, C, corr: log10pT0-log10β	ω_log10pT0	0.118943	14.0602	NA	NA	1112.55	NA
02092CC1	c=6+re, Abs=cat cov log10pT0, LR=cat cov δ,tstart, C, corr: log10pT0-log10β	ω_tstart	0.933501	21.3351	NA	NA	1112.55	NA
02092CC1	c=6+re, Abs=cat cov log10pT0, LR=cat cov δ,tstart, C, corr: log10pT0-log10β	tstart_pop	19.7235	-139.661	Orange	NA	1112.55	NA
02102CC1	c=6+re, Abs=cat cov log10pT0, LR=cat cov log10pT0,c, C, corr: c-log10β	a	0.735889	3.91065	NA	Red= 2	1129.2	c - log10β
02102CC1	c=6+re, Abs=cat cov log10pT0, LR=cat cov log10pT0,c, C, corr: c-log10β	beta_c_LR_yes	-2.22651	14.427	NA	Orange= 0	1129.2	NA
02102CC1	c=6+re, Abs=cat cov log10pT0, LR=cat cov log10pT0,c, C, corr: c-log10β	beta_log10pT0_f80_yes	-0.0605329	-221.843	Red	Yellow= 1	1129.2	NA
02102CC1	c=6+re, Abs=cat cov log10pT0, LR=cat cov log10pT0,c, C, corr: c-log10β	beta_log10pT0_LR_yes	-0.146158	-35.9969	NA	NA	1129.2	NA
02102CC1	c=6+re, Abs=cat cov log10pT0, LR=cat cov log10pT0,c, C, corr: c-log10β	corr_log10β_c	0.87544	7.50717	NA	NA	1129.2	NA
02102CC1	c=6+re, Abs=cat cov log10pT0, LR=cat cov log10pT0,c, C, corr: c-log10β	δ_pop	0.278055	34.0061	NA	NA	1129.2	NA
02102CC1	c=6+re, Abs=cat cov log10pT0, LR=cat cov log10pT0,c, C, corr: c-log10β	log10β_pop	-3.79985	-4.18457	NA	NA	1129.2	NA
02102CC1	c=6+re, Abs=cat cov log10pT0, LR=cat cov log10pT0,c, C, corr: c-log10β	log10pT0_pop	4.73504	2.05394	NA	NA	1129.2	NA
02102CC1	c=6+re, Abs=cat cov log10pT0, LR=cat cov log10pT0,c, C, corr: c-log10β	ω_c	1.68531	1135.74	Red	NA	1129.2	NA
02102CC1	c=6+re, Abs=cat cov log10pT0, LR=cat cov log10pT0,c, C, corr: c-log10β	ω_δ	0.721592	2.62124	NA	NA	1129.2	NA
02102CC1	c=6+re, Abs=cat cov log10pT0, LR=cat cov log10pT0,c, C, corr: c-log10β	ω_log10β	0.402156	31.6895	NA	NA	1129.2	NA
02102CC1	c=6+re, Abs=cat cov log10pT0, LR=cat cov log10pT0,c, C, corr: c-log10β	ω_log10pT0	0.0351616	2.46657	NA	NA	1129.2	NA
02102CC1	c=6+re, Abs=cat cov log10pT0, LR=cat cov log10pT0,c, C, corr: c-log10β	ω_tstart	1.18973	24.4988	NA	NA	1129.2	NA
02102CC1	c=6+re, Abs=cat cov log10pT0, LR=cat cov log10pT0,c, C, corr: c-log10β	tstart_pop	10.8175	-89.9625	Yellow	NA	1129.2	NA
02112CC1	c=6+re, Abs=cat cov log10pT0, LR=cat cov log10pT0,log10β, C, corr: log10pT0-tstart	a	0.747788	10.6116	NA	Red= 3	1127.88	log10pT0 - tstart
02112CC1	c=6+re, Abs=cat cov log10pT0, LR=cat cov log10pT0,log10β, C, corr: log10pT0-tstart	beta_log10β_LR_yes	0.480194	-7.32521	NA	Orange= 3	1127.88	c - log10β
02112CC1	c=6+re, Abs=cat cov log10pT0, LR=cat cov log10pT0,log10β, C, corr: log10pT0-tstart	beta_log10pT0_f80_yes	-0.0917933	-106.894	Orange	Yellow= 0	1127.88	NA
02112CC1	c=6+re, Abs=cat cov log10pT0, LR=cat cov log10pT0,log10β, C, corr: log10pT0-tstart	beta_log10pT0_LR_yes	-0.0104145	-822.365	Red	NA	1127.88	NA
02112CC1	c=6+re, Abs=cat cov log10pT0, LR=cat cov log10pT0,log10β, C, corr: log10pT0-tstart	corr_tstart_log10pT0	0.868166	4444.73	Red	NA	1127.88	NA
02112CC1	c=6+re, Abs=cat cov log10pT0, LR=cat cov log10pT0,log10β, C, corr: log10pT0-tstart	δ_pop	0.184495	24.493	NA	NA	1127.88	NA
02112CC1	c=6+re, Abs=cat cov log10pT0, LR=cat cov log10pT0,log10β, C, corr: log10pT0-tstart	log10β_pop	-4.06724	2.66633	NA	NA	1127.88	NA
02112CC1	c=6+re, Abs=cat cov log10pT0, LR=cat cov log10pT0,log10β, C, corr: log10pT0-tstart	log10pT0_pop	4.76985	11.9449	NA	NA	1127.88	NA
02112CC1	c=6+re, Abs=cat cov log10pT0, LR=cat cov log10pT0,log10β, C, corr: log10pT0-tstart	ω_c	1.02829	105.224	Orange	NA	1127.88	NA
02112CC1	c=6+re, Abs=cat cov log10pT0, LR=cat cov log10pT0,log10β, C, corr: log10pT0-tstart	ω_δ	1.11428	9.62562	NA	NA	1127.88	NA
02112CC1	c=6+re, Abs=cat cov log10pT0, LR=cat cov log10pT0,log10β, C, corr: log10pT0-tstart	ω_log10β	0.120705	105.643	Orange	NA	1127.88	NA
02112CC1	c=6+re, Abs=cat cov log10pT0, LR=cat cov log10pT0,log10β, C, corr: log10pT0-tstart	ω_log10pT0	0.0491365	1.89621	NA	NA	1127.88	NA
02112CC1	c=6+re, Abs=cat cov log10pT0, LR=cat cov log10pT0,log10β, C, corr: log10pT0-tstart	ω_tstart	0.985004	42.0005	NA	NA	1127.88	NA
02112CC1	c=6+re, Abs=cat cov log10pT0, LR=cat cov log10pT0,log10β, C, corr: log10pT0-tstart	tstart_pop	10.4252	1317.32	Red	NA	1127.88	NA
02142CC1	c=6+re, Abs=cat cov log10pT0, LR=cat cov c,tstart, C, corr: c-log10β	a	0.74101	4.33107	NA	Red= 1	1123.14	c - log10β
02142CC1	c=6+re, Abs=cat cov log10pT0, LR=cat cov c,tstart, C, corr: c-log10β	beta_c_LR_yes	-0.568582	9.59241	NA	Orange= 1	1123.14	NA
02142CC1	c=6+re, Abs=cat cov log10pT0, LR=cat cov c,tstart, C, corr: c-log10β	beta_log10pT0_f80_yes	-0.107125	-52.7877	Yellow	Yellow= 1	1123.14	NA
02142CC1	c=6+re, Abs=cat cov log10pT0, LR=cat cov c,tstart, C, corr: c-log10β	beta_tstart_LR_yes	-1.16826	1.80516	NA	NA	1123.14	NA
02142CC1	c=6+re, Abs=cat cov log10pT0, LR=cat cov c,tstart, C, corr: c-log10β	corr_log10β_c	0.928297	5.67463	NA	NA	1123.14	NA
02142CC1	c=6+re, Abs=cat cov log10pT0, LR=cat cov c,tstart, C, corr: c-log10β	δ_pop	0.189212	21.7372	NA	NA	1123.14	NA
02142CC1	c=6+re, Abs=cat cov log10pT0, LR=cat cov c,tstart, C, corr: c-log10β	log10β_pop	-3.67154	-30.2592	NA	NA	1123.14	NA
02142CC1	c=6+re, Abs=cat cov log10pT0, LR=cat cov c,tstart, C, corr: c-log10β	log10pT0_pop	4.51511	5.43435	NA	NA	1123.14	NA
02142CC1	c=6+re, Abs=cat cov log10pT0, LR=cat cov c,tstart, C, corr: c-log10β	ω_c	1.92188	906.414	Red	NA	1123.14	NA
02142CC1	c=6+re, Abs=cat cov log10pT0, LR=cat cov c,tstart, C, corr: c-log10β	ω_δ	0.521866	NA	NA	NA	1123.14	NA
02142CC1	c=6+re, Abs=cat cov log10pT0, LR=cat cov c,tstart, C, corr: c-log10β	ω_log10β	0.460452	44.1148	NA	NA	1123.14	NA
02142CC1	c=6+re, Abs=cat cov log10pT0, LR=cat cov c,tstart, C, corr: c-log10β	ω_log10pT0	0.0396739	8.42271	NA	NA	1123.14	NA
02142CC1	c=6+re, Abs=cat cov log10pT0, LR=cat cov c,tstart, C, corr: c-log10β	ω_tstart	0.85654	19.0502	NA	NA	1123.14	NA
02142CC1	c=6+re, Abs=cat cov log10pT0, LR=cat cov c,tstart, C, corr: c-log10β	tstart_pop	22.2621	-169.627	Orange	NA	1123.14	NA
02162CC1	c=6+re, Abs=cat cov log10pT0, LR=cat cov δ,log10pT0,c, C, corr: c-log10β	a	0.724178	4.04859	NA	Red= 3	1123.58	c - log10β
02162CC1	c=6+re, Abs=cat cov log10pT0, LR=cat cov δ,log10pT0,c, C, corr: c-log10β	beta_c_LR_yes	0.0330716	9.86293	NA	Orange= 2	1123.58	NA
02162CC1	c=6+re, Abs=cat cov log10pT0, LR=cat cov δ,log10pT0,c, C, corr: c-log10β	beta_δ_LR_yes	-0.581934	-167.155	Orange	Yellow= 4	1123.58	NA
02162CC1	c=6+re, Abs=cat cov log10pT0, LR=cat cov δ,log10pT0,c, C, corr: c-log10β	beta_log10pT0_f80_yes	-0.0656988	-56.4121	Yellow	NA	1123.58	NA
02162CC1	c=6+re, Abs=cat cov log10pT0, LR=cat cov δ,log10pT0,c, C, corr: c-log10β	beta_log10pT0_LR_yes	0.0112157	284.751	Red	NA	1123.58	NA
02162CC1	c=6+re, Abs=cat cov log10pT0, LR=cat cov δ,log10pT0,c, C, corr: c-log10β	corr_log10β_c	0.93076	63.8701	Yellow	NA	1123.58	NA
02162CC1	c=6+re, Abs=cat cov log10pT0, LR=cat cov δ,log10pT0,c, C, corr: c-log10β	δ_pop	0.304801	78.2989	Yellow	NA	1123.58	NA
02162CC1	c=6+re, Abs=cat cov log10pT0, LR=cat cov δ,log10pT0,c, C, corr: c-log10β	log10β_pop	-3.93896	591.701	Red	NA	1123.58	NA
02162CC1	c=6+re, Abs=cat cov log10pT0, LR=cat cov δ,log10pT0,c, C, corr: c-log10β	log10pT0_pop	4.84462	1.83189	NA	NA	1123.58	NA
02162CC1	c=6+re, Abs=cat cov log10pT0, LR=cat cov δ,log10pT0,c, C, corr: c-log10β	ω_c	1.30389	8632.73	Red	NA	1123.58	NA
02162CC1	c=6+re, Abs=cat cov log10pT0, LR=cat cov δ,log10pT0,c, C, corr: c-log10β	ω_δ	1.10298	2.80095	NA	NA	1123.58	NA
02162CC1	c=6+re, Abs=cat cov log10pT0, LR=cat cov δ,log10pT0,c, C, corr: c-log10β	ω_log10β	0.443108	197.97	Orange	NA	1123.58	NA
02162CC1	c=6+re, Abs=cat cov log10pT0, LR=cat cov δ,log10pT0,c, C, corr: c-log10β	ω_log10pT0	0.0183695	4.77303	NA	NA	1123.58	NA
02162CC1	c=6+re, Abs=cat cov log10pT0, LR=cat cov δ,log10pT0,c, C, corr: c-log10β	ω_tstart	1.06656	20.8971	NA	NA	1123.58	NA
02162CC1	c=6+re, Abs=cat cov log10pT0, LR=cat cov δ,log10pT0,c, C, corr: c-log10β	tstart_pop	11.2041	-85.7392	Yellow	NA	1123.58	NA
02182CC1	c=6+re, Abs=cat cov log10pT0, LR=cat cov δ,log10pT0,tstart, C, corr: c-log10β	a	0.730826	6.61025	NA	Red= 3	1142.66	log10pT0 - log10β
02182CC1	c=6+re, Abs=cat cov log10pT0, LR=cat cov δ,log10pT0,tstart, C, corr: c-log10β	beta_δ_LR_yes	-1.05165	-154.559	Orange	Orange= 4	1142.66	c - log10β
02182CC1	c=6+re, Abs=cat cov log10pT0, LR=cat cov δ,log10pT0,tstart, C, corr: c-log10β	beta_log10pT0_f80_yes	-0.0721228	-125.512	Orange	Yellow= 1	1142.66	NA
02182CC1	c=6+re, Abs=cat cov log10pT0, LR=cat cov δ,log10pT0,tstart, C, corr: c-log10β	beta_log10pT0_LR_yes	-0.0642631	-415.123	Red	NA	1142.66	NA
02182CC1	c=6+re, Abs=cat cov log10pT0, LR=cat cov δ,log10pT0,tstart, C, corr: c-log10β	beta_tstart_LR_yes	-1.13068	2.8726	NA	NA	1142.66	NA
02182CC1	c=6+re, Abs=cat cov log10pT0, LR=cat cov δ,log10pT0,tstart, C, corr: c-log10β	corr_log10β_c	0.579752	151.117	Orange	NA	1142.66	NA
02182CC1	c=6+re, Abs=cat cov log10pT0, LR=cat cov δ,log10pT0,tstart, C, corr: c-log10β	δ_pop	0.466043	167.771	Orange	NA	1142.66	NA
02182CC1	c=6+re, Abs=cat cov log10pT0, LR=cat cov δ,log10pT0,tstart, C, corr: c-log10β	log10β_pop	-3.83829	15.4641	NA	NA	1142.66	NA
02182CC1	c=6+re, Abs=cat cov log10pT0, LR=cat cov δ,log10pT0,tstart, C, corr: c-log10β	log10pT0_pop	5.07087	33.9525	NA	NA	1142.66	NA
02182CC1	c=6+re, Abs=cat cov log10pT0, LR=cat cov δ,log10pT0,tstart, C, corr: c-log10β	ω_c	0.971668	1243.43	Red	NA	1142.66	NA
02182CC1	c=6+re, Abs=cat cov log10pT0, LR=cat cov δ,log10pT0,tstart, C, corr: c-log10β	ω_δ	1.39517	-71.8687	Yellow	NA	1142.66	NA
02182CC1	c=6+re, Abs=cat cov log10pT0, LR=cat cov δ,log10pT0,tstart, C, corr: c-log10β	ω_log10β	0.441734	49.3279	NA	NA	1142.66	NA
02182CC1	c=6+re, Abs=cat cov log10pT0, LR=cat cov δ,log10pT0,tstart, C, corr: c-log10β	ω_log10pT0	0.0934596	NA	NA	NA	1142.66	NA
02182CC1	c=6+re, Abs=cat cov log10pT0, LR=cat cov δ,log10pT0,tstart, C, corr: c-log10β	ω_tstart	0.814377	33.2852	NA	NA	1142.66	NA
02182CC1	c=6+re, Abs=cat cov log10pT0, LR=cat cov δ,log10pT0,tstart, C, corr: c-log10β	tstart_pop	20.546	-388.739	Red	NA	1142.66	NA
02192CC1	c=6+re, Abs=cat cov log10pT0, LR=cat cov δ,c,log10β, C, corr: log10pT0-tstart	a	0.745126	4.11271	NA	Red= 1	1134.98	log10pT0 - tstart
02192CC1	c=6+re, Abs=cat cov log10pT0, LR=cat cov δ,c,log10β, C, corr: log10pT0-tstart	beta_c_LR_yes	-2.98563	10.5983	NA	Orange= 1	1134.98	NA
02192CC1	c=6+re, Abs=cat cov log10pT0, LR=cat cov δ,c,log10β, C, corr: log10pT0-tstart	beta_δ_LR_yes	0.823963	59.4059	Yellow	Yellow= 1	1134.98	NA
02192CC1	c=6+re, Abs=cat cov log10pT0, LR=cat cov δ,c,log10β, C, corr: log10pT0-tstart	beta_log10β_LR_yes	0.136583	-3.68541	NA	NA	1134.98	NA
02192CC1	c=6+re, Abs=cat cov log10pT0, LR=cat cov δ,c,log10β, C, corr: log10pT0-tstart	beta_log10pT0_f80_yes	-0.171133	-46.2378	NA	NA	1134.98	NA
02192CC1	c=6+re, Abs=cat cov log10pT0, LR=cat cov δ,c,log10β, C, corr: log10pT0-tstart	corr_tstart_log10pT0	0.838013	147.874	Orange	NA	1134.98	NA
02192CC1	c=6+re, Abs=cat cov log10pT0, LR=cat cov δ,c,log10β, C, corr: log10pT0-tstart	δ_pop	0.200657	29.2857	NA	NA	1134.98	NA
02192CC1	c=6+re, Abs=cat cov log10pT0, LR=cat cov δ,c,log10β, C, corr: log10pT0-tstart	log10β_pop	-3.56767	-3.00762	NA	NA	1134.98	NA
02192CC1	c=6+re, Abs=cat cov log10pT0, LR=cat cov δ,c,log10β, C, corr: log10pT0-tstart	log10pT0_pop	4.09485	3.76647	NA	NA	1134.98	NA
02192CC1	c=6+re, Abs=cat cov log10pT0, LR=cat cov δ,c,log10β, C, corr: log10pT0-tstart	ω_c	1.68227	18.8834	NA	NA	1134.98	NA
02192CC1	c=6+re, Abs=cat cov log10pT0, LR=cat cov δ,c,log10β, C, corr: log10pT0-tstart	ω_δ	0.621815	1.79974	NA	NA	1134.98	NA
02192CC1	c=6+re, Abs=cat cov log10pT0, LR=cat cov δ,c,log10β, C, corr: log10pT0-tstart	ω_log10β	0.116526	47.5034	NA	NA	1134.98	NA
02192CC1	c=6+re, Abs=cat cov log10pT0, LR=cat cov δ,c,log10β, C, corr: log10pT0-tstart	ω_log10pT0	0.128558	7.31723	NA	NA	1134.98	NA
02192CC1	c=6+re, Abs=cat cov log10pT0, LR=cat cov δ,c,log10β, C, corr: log10pT0-tstart	ω_tstart	1.12409	20.8458	NA	NA	1134.98	NA
02192CC1	c=6+re, Abs=cat cov log10pT0, LR=cat cov δ,c,log10β, C, corr: log10pT0-tstart	tstart_pop	10.3401	2063.19	Red	NA	1134.98	NA
02212CC1	c=6+re, Abs=cat cov log10pT0, LR=cat cov δ,log10β,tstart, C, corr: log10pT0-tstart	a	0.741371	4.09854	NA	Red= 2	1139.06	log10pT0 - tstart
02212CC1	c=6+re, Abs=cat cov log10pT0, LR=cat cov δ,log10β,tstart, C, corr: log10pT0-tstart	beta_δ_LR_yes	-0.378247	-115.02	Orange	Orange= 1	1139.06	NA
02212CC1	c=6+re, Abs=cat cov log10pT0, LR=cat cov δ,log10β,tstart, C, corr: log10pT0-tstart	beta_log10β_LR_yes	0.422903	-7.55805	NA	Yellow= 3	1139.06	NA
02212CC1	c=6+re, Abs=cat cov log10pT0, LR=cat cov δ,log10β,tstart, C, corr: log10pT0-tstart	beta_log10pT0_f80_yes	-0.253141	-74.2114	Yellow	NA	1139.06	NA
02212CC1	c=6+re, Abs=cat cov log10pT0, LR=cat cov δ,log10β,tstart, C, corr: log10pT0-tstart	beta_tstart_LR_yes	-0.455748	4.73492	NA	NA	1139.06	NA
02212CC1	c=6+re, Abs=cat cov log10pT0, LR=cat cov δ,log10β,tstart, C, corr: log10pT0-tstart	corr_tstart_log10pT0	0.901844	522.989	Red	NA	1139.06	NA
02212CC1	c=6+re, Abs=cat cov log10pT0, LR=cat cov δ,log10β,tstart, C, corr: log10pT0-tstart	δ_pop	0.224612	37.2095	NA	NA	1139.06	NA
02212CC1	c=6+re, Abs=cat cov log10pT0, LR=cat cov δ,log10β,tstart, C, corr: log10pT0-tstart	log10β_pop	-3.74084	3.81181	NA	NA	1139.06	NA
02212CC1	c=6+re, Abs=cat cov log10pT0, LR=cat cov δ,log10β,tstart, C, corr: log10pT0-tstart	log10pT0_pop	4.49143	3.62773	NA	NA	1139.06	NA
02212CC1	c=6+re, Abs=cat cov log10pT0, LR=cat cov δ,log10β,tstart, C, corr: log10pT0-tstart	ω_c	1.71609	31.5871	NA	NA	1139.06	NA
02212CC1	c=6+re, Abs=cat cov log10pT0, LR=cat cov δ,log10β,tstart, C, corr: log10pT0-tstart	ω_δ	0.804604	-85.4385	Yellow	NA	1139.06	NA
02212CC1	c=6+re, Abs=cat cov log10pT0, LR=cat cov δ,log10β,tstart, C, corr: log10pT0-tstart	ω_log10β	0.274049	74.1675	Yellow	NA	1139.06	NA
02212CC1	c=6+re, Abs=cat cov log10pT0, LR=cat cov δ,log10β,tstart, C, corr: log10pT0-tstart	ω_log10pT0	0.0923978	8.26202	NA	NA	1139.06	NA
02212CC1	c=6+re, Abs=cat cov log10pT0, LR=cat cov δ,log10β,tstart, C, corr: log10pT0-tstart	ω_tstart	0.975014	33.3831	NA	NA	1139.06	NA
02212CC1	c=6+re, Abs=cat cov log10pT0, LR=cat cov δ,log10β,tstart, C, corr: log10pT0-tstart	tstart_pop	14.4176	1921.6	Red	NA	1139.06	NA
02222CC1	c=6+re, Abs=cat cov log10pT0, LR=cat cov log10pT0,c,log10β, C, corr: log10pT0-log10β	a	0.728945	-4.5323	NA	Red= 2	1125.14	log10pT0 - log10β
02222CC1	c=6+re, Abs=cat cov log10pT0, LR=cat cov log10pT0,c,log10β, C, corr: log10pT0-log10β	beta_c_LR_yes	-2.86249	9.48227	NA	Orange= 3	1125.14	NA
02222CC1	c=6+re, Abs=cat cov log10pT0, LR=cat cov log10pT0,c,log10β, C, corr: log10pT0-log10β	beta_log10β_LR_yes	0.706798	-8.55754	NA	Yellow= 0	1125.14	NA
02222CC1	c=6+re, Abs=cat cov log10pT0, LR=cat cov log10pT0,c,log10β, C, corr: log10pT0-log10β	beta_log10pT0_f80_yes	-0.151949	-100.725	Orange	NA	1125.14	NA
02222CC1	c=6+re, Abs=cat cov log10pT0, LR=cat cov log10pT0,c,log10β, C, corr: log10pT0-log10β	beta_log10pT0_LR_yes	-0.302987	-31.9468	NA	NA	1125.14	NA
02222CC1	c=6+re, Abs=cat cov log10pT0, LR=cat cov log10pT0,c,log10β, C, corr: log10pT0-log10β	corr_log10pT0_log10β	-0.821135	525.096	Red	NA	1125.14	NA
02222CC1	c=6+re, Abs=cat cov log10pT0, LR=cat cov log10pT0,c,log10β, C, corr: log10pT0-log10β	δ_pop	0.290847	46.3653	NA	NA	1125.14	NA
02222CC1	c=6+re, Abs=cat cov log10pT0, LR=cat cov log10pT0,c,log10β, C, corr: log10pT0-log10β	log10β_pop	-4.12698	-6.19196	NA	NA	1125.14	NA
02222CC1	c=6+re, Abs=cat cov log10pT0, LR=cat cov log10pT0,c,log10β, C, corr: log10pT0-log10β	log10pT0_pop	4.94322	5.72232	NA	NA	1125.14	NA
02222CC1	c=6+re, Abs=cat cov log10pT0, LR=cat cov log10pT0,c,log10β, C, corr: log10pT0-log10β	ω_c	0.90264	109.612	Orange	NA	1125.14	NA
02222CC1	c=6+re, Abs=cat cov log10pT0, LR=cat cov log10pT0,c,log10β, C, corr: log10pT0-log10β	ω_δ	0.871413	3.3797	NA	NA	1125.14	NA
02222CC1	c=6+re, Abs=cat cov log10pT0, LR=cat cov log10pT0,c,log10β, C, corr: log10pT0-log10β	ω_log10β	0.327364	112.005	Orange	NA	1125.14	NA
02222CC1	c=6+re, Abs=cat cov log10pT0, LR=cat cov log10pT0,c,log10β, C, corr: log10pT0-log10β	ω_log10pT0	0.108702	10.5943	NA	NA	1125.14	NA
02222CC1	c=6+re, Abs=cat cov log10pT0, LR=cat cov log10pT0,c,log10β, C, corr: log10pT0-log10β	ω_tstart	1.19194	46.1375	NA	NA	1125.14	NA
02222CC1	c=6+re, Abs=cat cov log10pT0, LR=cat cov log10pT0,c,log10β, C, corr: log10pT0-log10β	tstart_pop	10.2522	597.977	Red	NA	1125.14	NA
02242CC1	c=6+re, Abs=cat cov log10pT0, LR=cat cov log10pT0,log10β,tstart, C, corr: log10pT0-tstart	a	0.742487	4.14838	NA	Red= 2	1127.32	log10pT0 - tstart
02242CC1	c=6+re, Abs=cat cov log10pT0, LR=cat cov log10pT0,log10β,tstart, C, corr: log10pT0-tstart	beta_log10β_LR_yes	0.215421	-2.80707	NA	Orange= 2	1127.32	NA
02242CC1	c=6+re, Abs=cat cov log10pT0, LR=cat cov log10pT0,log10β,tstart, C, corr: log10pT0-tstart	beta_log10pT0_f80_yes	-0.0404389	-146.201	Orange	Yellow= 1	1127.32	NA
02242CC1	c=6+re, Abs=cat cov log10pT0, LR=cat cov log10pT0,log10β,tstart, C, corr: log10pT0-tstart	beta_log10pT0_LR_yes	-0.03912	-136.706	Orange	NA	1127.32	NA
02242CC1	c=6+re, Abs=cat cov log10pT0, LR=cat cov log10pT0,log10β,tstart, C, corr: log10pT0-tstart	beta_tstart_LR_yes	-1.05665	2.46104	NA	NA	1127.32	NA
02242CC1	c=6+re, Abs=cat cov log10pT0, LR=cat cov log10pT0,log10β,tstart, C, corr: log10pT0-tstart	corr_tstart_log10pT0	0.818534	1162.52	Red	NA	1127.32	NA
02242CC1	c=6+re, Abs=cat cov log10pT0, LR=cat cov log10pT0,log10β,tstart, C, corr: log10pT0-tstart	δ_pop	0.211669	28.8735	NA	NA	1127.32	NA
02242CC1	c=6+re, Abs=cat cov log10pT0, LR=cat cov log10pT0,log10β,tstart, C, corr: log10pT0-tstart	log10β_pop	-3.98143	1.50639	NA	NA	1127.32	NA
02242CC1	c=6+re, Abs=cat cov log10pT0, LR=cat cov log10pT0,log10β,tstart, C, corr: log10pT0-tstart	log10pT0_pop	4.93928	2.02364	NA	NA	1127.32	NA
02242CC1	c=6+re, Abs=cat cov log10pT0, LR=cat cov log10pT0,log10β,tstart, C, corr: log10pT0-tstart	ω_c	0.916201	37.3897	NA	NA	1127.32	NA
02242CC1	c=6+re, Abs=cat cov log10pT0, LR=cat cov log10pT0,log10β,tstart, C, corr: log10pT0-tstart	ω_δ	1.19466	-26.8597	NA	NA	1127.32	NA
02242CC1	c=6+re, Abs=cat cov log10pT0, LR=cat cov log10pT0,log10β,tstart, C, corr: log10pT0-tstart	ω_log10β	0.0965506	51.9387	Yellow	NA	1127.32	NA
02242CC1	c=6+re, Abs=cat cov log10pT0, LR=cat cov log10pT0,log10β,tstart, C, corr: log10pT0-tstart	ω_log10pT0	0.0443273	1.54912	NA	NA	1127.32	NA
02242CC1	c=6+re, Abs=cat cov log10pT0, LR=cat cov log10pT0,log10β,tstart, C, corr: log10pT0-tstart	ω_tstart	0.981596	45.7336	NA	NA	1127.32	NA
02242CC1	c=6+re, Abs=cat cov log10pT0, LR=cat cov log10pT0,log10β,tstart, C, corr: log10pT0-tstart	tstart_pop	19.1727	2597.59	Red	NA	1127.32	NA
25012C1	c=6+re, Abs=cat cov c,log10β,tstart, LR=cat cov δ, , corr: log10pT0-tstart	a	0.741938	4.59288	NA	Red= 3	1139.55	log10pT0 - tstart
25012C1	c=6+re, Abs=cat cov c,log10β,tstart, LR=cat cov δ, , corr: log10pT0-tstart	beta_c_f80_yes	0.615818	12.7728	NA	Orange= 0	1139.55	NA
25012C1	c=6+re, Abs=cat cov c,log10β,tstart, LR=cat cov δ, , corr: log10pT0-tstart	beta_δ_LR_yes	-0.17472	-258.619	Red	Yellow= 1	1139.55	NA
25012C1	c=6+re, Abs=cat cov c,log10β,tstart, LR=cat cov δ, , corr: log10pT0-tstart	beta_log10β_f80_yes	-0.21059	-12.5292	NA	NA	1139.55	NA
25012C1	c=6+re, Abs=cat cov c,log10β,tstart, LR=cat cov δ, , corr: log10pT0-tstart	beta_tstart_f80_yes	-0.57124	11.255	NA	NA	1139.55	NA
25012C1	c=6+re, Abs=cat cov c,log10β,tstart, LR=cat cov δ, , corr: log10pT0-tstart	corr_tstart_log10pT0	0.755756	542.956	Red	NA	1139.55	NA
25012C1	c=6+re, Abs=cat cov c,log10β,tstart, LR=cat cov δ, , corr: log10pT0-tstart	δ_pop	0.213528	33.0766	NA	NA	1139.55	NA
25012C1	c=6+re, Abs=cat cov c,log10β,tstart, LR=cat cov δ, , corr: log10pT0-tstart	log10β_pop	-3.79772	18.1378	NA	NA	1139.55	NA
25012C1	c=6+re, Abs=cat cov c,log10β,tstart, LR=cat cov δ, , corr: log10pT0-tstart	log10pT0_pop	4.78426	3.64126	NA	NA	1139.55	NA
25012C1	c=6+re, Abs=cat cov c,log10β,tstart, LR=cat cov δ, , corr: log10pT0-tstart	ω_c	1.25599	33.434	NA	NA	1139.55	NA
25012C1	c=6+re, Abs=cat cov c,log10β,tstart, LR=cat cov δ, , corr: log10pT0-tstart	ω_δ	0.92758	-38.7215	NA	NA	1139.55	NA
25012C1	c=6+re, Abs=cat cov c,log10β,tstart, LR=cat cov δ, , corr: log10pT0-tstart	ω_log10β	0.184565	53.4109	Yellow	NA	1139.55	NA
25012C1	c=6+re, Abs=cat cov c,log10β,tstart, LR=cat cov δ, , corr: log10pT0-tstart	ω_log10pT0	0.0675714	4.91649	NA	NA	1139.55	NA
25012C1	c=6+re, Abs=cat cov c,log10β,tstart, LR=cat cov δ, , corr: log10pT0-tstart	ω_tstart	1.08376	20.4031	NA	NA	1139.55	NA
25012C1	c=6+re, Abs=cat cov c,log10β,tstart, LR=cat cov δ, , corr: log10pT0-tstart	tstart_pop	10.6723	-1691.56	Red	NA	1139.55	NA
25012C2	c=6+re, Abs=cat cov c,log10β,tstart, LR=cat cov δ, , corr: log10pT0-tstart	a	0.741938	4.59288	NA	Red= 3	1139.55	log10pT0 - tstart
25012C2	c=6+re, Abs=cat cov c,log10β,tstart, LR=cat cov δ, , corr: log10pT0-tstart	beta_c_f80_yes	0.615818	12.7728	NA	Orange= 0	1139.55	NA
25012C2	c=6+re, Abs=cat cov c,log10β,tstart, LR=cat cov δ, , corr: log10pT0-tstart	beta_δ_LR_yes	-0.17472	-258.619	Red	Yellow= 1	1139.55	NA
25012C2	c=6+re, Abs=cat cov c,log10β,tstart, LR=cat cov δ, , corr: log10pT0-tstart	beta_log10β_f80_yes	-0.21059	-12.5292	NA	NA	1139.55	NA
25012C2	c=6+re, Abs=cat cov c,log10β,tstart, LR=cat cov δ, , corr: log10pT0-tstart	beta_tstart_f80_yes	-0.57124	11.255	NA	NA	1139.55	NA
25012C2	c=6+re, Abs=cat cov c,log10β,tstart, LR=cat cov δ, , corr: log10pT0-tstart	corr_tstart_log10pT0	0.755756	542.956	Red	NA	1139.55	NA
25012C2	c=6+re, Abs=cat cov c,log10β,tstart, LR=cat cov δ, , corr: log10pT0-tstart	δ_pop	0.213528	33.0766	NA	NA	1139.55	NA
25012C2	c=6+re, Abs=cat cov c,log10β,tstart, LR=cat cov δ, , corr: log10pT0-tstart	log10β_pop	-3.79772	18.1378	NA	NA	1139.55	NA
25012C2	c=6+re, Abs=cat cov c,log10β,tstart, LR=cat cov δ, , corr: log10pT0-tstart	log10pT0_pop	4.78426	3.64126	NA	NA	1139.55	NA
25012C2	c=6+re, Abs=cat cov c,log10β,tstart, LR=cat cov δ, , corr: log10pT0-tstart	ω_c	1.25599	33.434	NA	NA	1139.55	NA
25012C2	c=6+re, Abs=cat cov c,log10β,tstart, LR=cat cov δ, , corr: log10pT0-tstart	ω_δ	0.92758	-38.7215	NA	NA	1139.55	NA
25012C2	c=6+re, Abs=cat cov c,log10β,tstart, LR=cat cov δ, , corr: log10pT0-tstart	ω_log10β	0.184565	53.4109	Yellow	NA	1139.55	NA
25012C2	c=6+re, Abs=cat cov c,log10β,tstart, LR=cat cov δ, , corr: log10pT0-tstart	ω_log10pT0	0.0675714	4.91649	NA	NA	1139.55	NA
25012C2	c=6+re, Abs=cat cov c,log10β,tstart, LR=cat cov δ, , corr: log10pT0-tstart	ω_tstart	1.08376	20.4031	NA	NA	1139.55	NA
25012C2	c=6+re, Abs=cat cov c,log10β,tstart, LR=cat cov δ, , corr: log10pT0-tstart	tstart_pop	10.6723	-1691.56	Red	NA	1139.55	NA
25012C3	c=6+re, Abs=cat cov c,log10β,tstart, LR=cat cov δ, , corr: log10pT0-tstart	a	0.741938	4.59288	NA	Red= 3	1139.55	log10pT0 - tstart
25012C3	c=6+re, Abs=cat cov c,log10β,tstart, LR=cat cov δ, , corr: log10pT0-tstart	beta_c_f80_yes	0.615818	12.7728	NA	Orange= 0	1139.55	NA
25012C3	c=6+re, Abs=cat cov c,log10β,tstart, LR=cat cov δ, , corr: log10pT0-tstart	beta_δ_LR_yes	-0.17472	-258.619	Red	Yellow= 1	1139.55	NA
25012C3	c=6+re, Abs=cat cov c,log10β,tstart, LR=cat cov δ, , corr: log10pT0-tstart	beta_log10β_f80_yes	-0.21059	-12.5292	NA	NA	1139.55	NA
25012C3	c=6+re, Abs=cat cov c,log10β,tstart, LR=cat cov δ, , corr: log10pT0-tstart	beta_tstart_f80_yes	-0.57124	11.255	NA	NA	1139.55	NA
25012C3	c=6+re, Abs=cat cov c,log10β,tstart, LR=cat cov δ, , corr: log10pT0-tstart	corr_tstart_log10pT0	0.755756	542.956	Red	NA	1139.55	NA
25012C3	c=6+re, Abs=cat cov c,log10β,tstart, LR=cat cov δ, , corr: log10pT0-tstart	δ_pop	0.213528	33.0766	NA	NA	1139.55	NA
25012C3	c=6+re, Abs=cat cov c,log10β,tstart, LR=cat cov δ, , corr: log10pT0-tstart	log10β_pop	-3.79772	18.1378	NA	NA	1139.55	NA
25012C3	c=6+re, Abs=cat cov c,log10β,tstart, LR=cat cov δ, , corr: log10pT0-tstart	log10pT0_pop	4.78426	3.64126	NA	NA	1139.55	NA
25012C3	c=6+re, Abs=cat cov c,log10β,tstart, LR=cat cov δ, , corr: log10pT0-tstart	ω_c	1.25599	33.434	NA	NA	1139.55	NA
25012C3	c=6+re, Abs=cat cov c,log10β,tstart, LR=cat cov δ, , corr: log10pT0-tstart	ω_δ	0.92758	-38.7215	NA	NA	1139.55	NA
25012C3	c=6+re, Abs=cat cov c,log10β,tstart, LR=cat cov δ, , corr: log10pT0-tstart	ω_log10β	0.184565	53.4109	Yellow	NA	1139.55	NA
25012C3	c=6+re, Abs=cat cov c,log10β,tstart, LR=cat cov δ, , corr: log10pT0-tstart	ω_log10pT0	0.0675714	4.91649	NA	NA	1139.55	NA
25012C3	c=6+re, Abs=cat cov c,log10β,tstart, LR=cat cov δ, , corr: log10pT0-tstart	ω_tstart	1.08376	20.4031	NA	NA	1139.55	NA
25012C3	c=6+re, Abs=cat cov c,log10β,tstart, LR=cat cov δ, , corr: log10pT0-tstart	tstart_pop	10.6723	-1691.56	Red	NA	1139.55	NA
25032C1	c=6+re, Abs=cat cov c,log10β,tstart, LR=cat cov c, , corr: log10pT0-tstart	a	0.742876	3.88877	NA	Red= 2	1134.72	log10pT0 - tstart
25032C1	c=6+re, Abs=cat cov c,log10β,tstart, LR=cat cov c, , corr: log10pT0-tstart	beta_c_f80_yes	1.19246	-150.767	Orange	Orange= 2	1134.72	NA
25032C1	c=6+re, Abs=cat cov c,log10β,tstart, LR=cat cov c, , corr: log10pT0-tstart	beta_c_LR_yes	-0.835145	28.503	NA	Yellow= 1	1134.72	NA
25032C1	c=6+re, Abs=cat cov c,log10β,tstart, LR=cat cov c, , corr: log10pT0-tstart	beta_log10β_f80_yes	-0.351769	NA	NA	NA	1134.72	NA
25032C1	c=6+re, Abs=cat cov c,log10β,tstart, LR=cat cov c, , corr: log10pT0-tstart	beta_tstart_f80_yes	-1.75478	11.7509	NA	NA	1134.72	NA
25032C1	c=6+re, Abs=cat cov c,log10β,tstart, LR=cat cov c, , corr: log10pT0-tstart	corr_tstart_log10pT0	0.869862	848.902	Red	NA	1134.72	NA
25032C1	c=6+re, Abs=cat cov c,log10β,tstart, LR=cat cov c, , corr: log10pT0-tstart	δ_pop	0.204238	36.3704	NA	NA	1134.72	NA
25032C1	c=6+re, Abs=cat cov c,log10β,tstart, LR=cat cov c, , corr: log10pT0-tstart	log10β_pop	-3.86069	11.0088	NA	NA	1134.72	NA
25032C1	c=6+re, Abs=cat cov c,log10β,tstart, LR=cat cov c, , corr: log10pT0-tstart	log10pT0_pop	4.6827	5.39651	NA	NA	1134.72	NA
25032C1	c=6+re, Abs=cat cov c,log10β,tstart, LR=cat cov c, , corr: log10pT0-tstart	ω_c	1.04369	76.0242	Yellow	NA	1134.72	NA
25032C1	c=6+re, Abs=cat cov c,log10β,tstart, LR=cat cov c, , corr: log10pT0-tstart	ω_δ	1.00754	-13.8067	NA	NA	1134.72	NA
25032C1	c=6+re, Abs=cat cov c,log10β,tstart, LR=cat cov c, , corr: log10pT0-tstart	ω_log10β	0.0864491	135.38	Orange	NA	1134.72	NA
25032C1	c=6+re, Abs=cat cov c,log10β,tstart, LR=cat cov c, , corr: log10pT0-tstart	ω_log10pT0	0.0658363	3.64384	NA	NA	1134.72	NA
25032C1	c=6+re, Abs=cat cov c,log10β,tstart, LR=cat cov c, , corr: log10pT0-tstart	ω_tstart	1.23543	36.6796	NA	NA	1134.72	NA
25032C1	c=6+re, Abs=cat cov c,log10β,tstart, LR=cat cov c, , corr: log10pT0-tstart	tstart_pop	10.4665	-1484.25	Red	NA	1134.72	NA
25032C2	c=6+re, Abs=cat cov c,log10β,tstart, LR=cat cov c, , corr: log10pT0-tstart	a	0.742876	3.88877	NA	Red= 2	1134.72	log10pT0 - tstart
25032C2	c=6+re, Abs=cat cov c,log10β,tstart, LR=cat cov c, , corr: log10pT0-tstart	beta_c_f80_yes	1.19246	-150.767	Orange	Orange= 2	1134.72	NA
25032C2	c=6+re, Abs=cat cov c,log10β,tstart, LR=cat cov c, , corr: log10pT0-tstart	beta_c_LR_yes	-0.835145	28.503	NA	Yellow= 1	1134.72	NA
25032C2	c=6+re, Abs=cat cov c,log10β,tstart, LR=cat cov c, , corr: log10pT0-tstart	beta_log10β_f80_yes	-0.351769	NA	NA	NA	1134.72	NA
25032C2	c=6+re, Abs=cat cov c,log10β,tstart, LR=cat cov c, , corr: log10pT0-tstart	beta_tstart_f80_yes	-1.75478	11.7509	NA	NA	1134.72	NA
25032C2	c=6+re, Abs=cat cov c,log10β,tstart, LR=cat cov c, , corr: log10pT0-tstart	corr_tstart_log10pT0	0.869862	848.902	Red	NA	1134.72	NA
25032C2	c=6+re, Abs=cat cov c,log10β,tstart, LR=cat cov c, , corr: log10pT0-tstart	δ_pop	0.204238	36.3704	NA	NA	1134.72	NA
25032C2	c=6+re, Abs=cat cov c,log10β,tstart, LR=cat cov c, , corr: log10pT0-tstart	log10β_pop	-3.86069	11.0088	NA	NA	1134.72	NA
25032C2	c=6+re, Abs=cat cov c,log10β,tstart, LR=cat cov c, , corr: log10pT0-tstart	log10pT0_pop	4.6827	5.39651	NA	NA	1134.72	NA
25032C2	c=6+re, Abs=cat cov c,log10β,tstart, LR=cat cov c, , corr: log10pT0-tstart	ω_c	1.04369	76.0242	Yellow	NA	1134.72	NA
25032C2	c=6+re, Abs=cat cov c,log10β,tstart, LR=cat cov c, , corr: log10pT0-tstart	ω_δ	1.00754	-13.8067	NA	NA	1134.72	NA
25032C2	c=6+re, Abs=cat cov c,log10β,tstart, LR=cat cov c, , corr: log10pT0-tstart	ω_log10β	0.0864491	135.38	Orange	NA	1134.72	NA
25032C2	c=6+re, Abs=cat cov c,log10β,tstart, LR=cat cov c, , corr: log10pT0-tstart	ω_log10pT0	0.0658363	3.64384	NA	NA	1134.72	NA
25032C2	c=6+re, Abs=cat cov c,log10β,tstart, LR=cat cov c, , corr: log10pT0-tstart	ω_tstart	1.23543	36.6796	NA	NA	1134.72	NA
25032C2	c=6+re, Abs=cat cov c,log10β,tstart, LR=cat cov c, , corr: log10pT0-tstart	tstart_pop	10.4665	-1484.25	Red	NA	1134.72	NA
25082C1	c=6+re, Abs=cat cov c,log10β,tstart, LR=cat cov δ,log10β, , corr: log10pT0-tstart	a	0.737396	4.66284	NA	Red= 1	1138.62	log10pT0 - tstart
25082C1	c=6+re, Abs=cat cov c,log10β,tstart, LR=cat cov δ,log10β, , corr: log10pT0-tstart	beta_c_f80_yes	2.04338	21.5067	NA	Orange= 2	1138.62	NA
25082C1	c=6+re, Abs=cat cov c,log10β,tstart, LR=cat cov δ,log10β, , corr: log10pT0-tstart	beta_δ_LR_yes	-0.938608	-52.9583	Yellow	Yellow= 3	1138.62	NA
25082C1	c=6+re, Abs=cat cov c,log10β,tstart, LR=cat cov δ,log10β, , corr: log10pT0-tstart	beta_log10β_f80_yes	0.226953	113.118	Orange	NA	1138.62	NA
25082C1	c=6+re, Abs=cat cov c,log10β,tstart, LR=cat cov δ,log10β, , corr: log10pT0-tstart	beta_log10β_LR_yes	0.50506	-4.61094	NA	NA	1138.62	NA
25082C1	c=6+re, Abs=cat cov c,log10β,tstart, LR=cat cov δ,log10β, , corr: log10pT0-tstart	beta_tstart_f80_yes	-0.290837	5.21006	NA	NA	1138.62	NA
25082C1	c=6+re, Abs=cat cov c,log10β,tstart, LR=cat cov δ,log10β, , corr: log10pT0-tstart	corr_tstart_log10pT0	0.737823	161.637	Orange	NA	1138.62	NA
25082C1	c=6+re, Abs=cat cov c,log10β,tstart, LR=cat cov δ,log10β, , corr: log10pT0-tstart	δ_pop	0.352237	34.9675	NA	NA	1138.62	NA
25082C1	c=6+re, Abs=cat cov c,log10β,tstart, LR=cat cov δ,log10β, , corr: log10pT0-tstart	log10β_pop	-4.12846	7.2155	NA	NA	1138.62	NA
25082C1	c=6+re, Abs=cat cov c,log10β,tstart, LR=cat cov δ,log10β, , corr: log10pT0-tstart	log10pT0_pop	4.90454	3.83072	NA	NA	1138.62	NA
25082C1	c=6+re, Abs=cat cov c,log10β,tstart, LR=cat cov δ,log10β, , corr: log10pT0-tstart	ω_c	0.631621	39.5634	NA	NA	1138.62	NA
25082C1	c=6+re, Abs=cat cov c,log10β,tstart, LR=cat cov δ,log10β, , corr: log10pT0-tstart	ω_δ	1.14035	-78.4089	Yellow	NA	1138.62	NA
25082C1	c=6+re, Abs=cat cov c,log10β,tstart, LR=cat cov δ,log10β, , corr: log10pT0-tstart	ω_log10β	0.268746	59.1186	Yellow	NA	1138.62	NA
25082C1	c=6+re, Abs=cat cov c,log10β,tstart, LR=cat cov δ,log10β, , corr: log10pT0-tstart	ω_log10pT0	0.100878	3.70326	NA	NA	1138.62	NA
25082C1	c=6+re, Abs=cat cov c,log10β,tstart, LR=cat cov δ,log10β, , corr: log10pT0-tstart	ω_tstart	1.01372	21.5528	NA	NA	1138.62	NA
25082C1	c=6+re, Abs=cat cov c,log10β,tstart, LR=cat cov δ,log10β, , corr: log10pT0-tstart	tstart_pop	11.5475	1286.16	Red	NA	1138.62	NA
25082C2	c=6+re, Abs=cat cov c,log10β,tstart, LR=cat cov δ,log10β, , corr: log10pT0-tstart	a	0.737396	4.66284	NA	Red= 1	1138.62	log10pT0 - tstart
25082C2	c=6+re, Abs=cat cov c,log10β,tstart, LR=cat cov δ,log10β, , corr: log10pT0-tstart	beta_c_f80_yes	2.04338	21.5067	NA	Orange= 2	1138.62	NA
25082C2	c=6+re, Abs=cat cov c,log10β,tstart, LR=cat cov δ,log10β, , corr: log10pT0-tstart	beta_δ_LR_yes	-0.938608	-52.9583	Yellow	Yellow= 3	1138.62	NA
25082C2	c=6+re, Abs=cat cov c,log10β,tstart, LR=cat cov δ,log10β, , corr: log10pT0-tstart	beta_log10β_f80_yes	0.226953	113.118	Orange	NA	1138.62	NA
25082C2	c=6+re, Abs=cat cov c,log10β,tstart, LR=cat cov δ,log10β, , corr: log10pT0-tstart	beta_log10β_LR_yes	0.50506	-4.61094	NA	NA	1138.62	NA
25082C2	c=6+re, Abs=cat cov c,log10β,tstart, LR=cat cov δ,log10β, , corr: log10pT0-tstart	beta_tstart_f80_yes	-0.290837	5.21006	NA	NA	1138.62	NA
25082C2	c=6+re, Abs=cat cov c,log10β,tstart, LR=cat cov δ,log10β, , corr: log10pT0-tstart	corr_tstart_log10pT0	0.737823	161.637	Orange	NA	1138.62	NA
25082C2	c=6+re, Abs=cat cov c,log10β,tstart, LR=cat cov δ,log10β, , corr: log10pT0-tstart	δ_pop	0.352237	34.9675	NA	NA	1138.62	NA
25082C2	c=6+re, Abs=cat cov c,log10β,tstart, LR=cat cov δ,log10β, , corr: log10pT0-tstart	log10β_pop	-4.12846	7.2155	NA	NA	1138.62	NA
25082C2	c=6+re, Abs=cat cov c,log10β,tstart, LR=cat cov δ,log10β, , corr: log10pT0-tstart	log10pT0_pop	4.90454	3.83072	NA	NA	1138.62	NA
25082C2	c=6+re, Abs=cat cov c,log10β,tstart, LR=cat cov δ,log10β, , corr: log10pT0-tstart	ω_c	0.631621	39.5634	NA	NA	1138.62	NA
25082C2	c=6+re, Abs=cat cov c,log10β,tstart, LR=cat cov δ,log10β, , corr: log10pT0-tstart	ω_δ	1.14035	-78.4089	Yellow	NA	1138.62	NA
25082C2	c=6+re, Abs=cat cov c,log10β,tstart, LR=cat cov δ,log10β, , corr: log10pT0-tstart	ω_log10β	0.268746	59.1186	Yellow	NA	1138.62	NA
25082C2	c=6+re, Abs=cat cov c,log10β,tstart, LR=cat cov δ,log10β, , corr: log10pT0-tstart	ω_log10pT0	0.100878	3.70326	NA	NA	1138.62	NA
25082C2	c=6+re, Abs=cat cov c,log10β,tstart, LR=cat cov δ,log10β, , corr: log10pT0-tstart	ω_tstart	1.01372	21.5528	NA	NA	1138.62	NA
25082C2	c=6+re, Abs=cat cov c,log10β,tstart, LR=cat cov δ,log10β, , corr: log10pT0-tstart	tstart_pop	11.5475	1286.16	Red	NA	1138.62	NA
25082C3	c=6+re, Abs=cat cov c,log10β,tstart, LR=cat cov δ,log10β, , corr: log10pT0-tstart	a	0.737396	4.66284	NA	Red= 1	1138.62	log10pT0 - tstart
25082C3	c=6+re, Abs=cat cov c,log10β,tstart, LR=cat cov δ,log10β, , corr: log10pT0-tstart	beta_c_f80_yes	2.04338	21.5067	NA	Orange= 2	1138.62	NA
25082C3	c=6+re, Abs=cat cov c,log10β,tstart, LR=cat cov δ,log10β, , corr: log10pT0-tstart	beta_δ_LR_yes	-0.938608	-52.9583	Yellow	Yellow= 3	1138.62	NA
25082C3	c=6+re, Abs=cat cov c,log10β,tstart, LR=cat cov δ,log10β, , corr: log10pT0-tstart	beta_log10β_f80_yes	0.226953	113.118	Orange	NA	1138.62	NA
25082C3	c=6+re, Abs=cat cov c,log10β,tstart, LR=cat cov δ,log10β, , corr: log10pT0-tstart	beta_log10β_LR_yes	0.50506	-4.61094	NA	NA	1138.62	NA
25082C3	c=6+re, Abs=cat cov c,log10β,tstart, LR=cat cov δ,log10β, , corr: log10pT0-tstart	beta_tstart_f80_yes	-0.290837	5.21006	NA	NA	1138.62	NA
25082C3	c=6+re, Abs=cat cov c,log10β,tstart, LR=cat cov δ,log10β, , corr: log10pT0-tstart	corr_tstart_log10pT0	0.737823	161.637	Orange	NA	1138.62	NA
25082C3	c=6+re, Abs=cat cov c,log10β,tstart, LR=cat cov δ,log10β, , corr: log10pT0-tstart	δ_pop	0.352237	34.9675	NA	NA	1138.62	NA
25082C3	c=6+re, Abs=cat cov c,log10β,tstart, LR=cat cov δ,log10β, , corr: log10pT0-tstart	log10β_pop	-4.12846	7.2155	NA	NA	1138.62	NA
25082C3	c=6+re, Abs=cat cov c,log10β,tstart, LR=cat cov δ,log10β, , corr: log10pT0-tstart	log10pT0_pop	4.90454	3.83072	NA	NA	1138.62	NA
25082C3	c=6+re, Abs=cat cov c,log10β,tstart, LR=cat cov δ,log10β, , corr: log10pT0-tstart	ω_c	0.631621	39.5634	NA	NA	1138.62	NA
25082C3	c=6+re, Abs=cat cov c,log10β,tstart, LR=cat cov δ,log10β, , corr: log10pT0-tstart	ω_δ	1.14035	-78.4089	Yellow	NA	1138.62	NA
25082C3	c=6+re, Abs=cat cov c,log10β,tstart, LR=cat cov δ,log10β, , corr: log10pT0-tstart	ω_log10β	0.268746	59.1186	Yellow	NA	1138.62	NA
25082C3	c=6+re, Abs=cat cov c,log10β,tstart, LR=cat cov δ,log10β, , corr: log10pT0-tstart	ω_log10pT0	0.100878	3.70326	NA	NA	1138.62	NA
25082C3	c=6+re, Abs=cat cov c,log10β,tstart, LR=cat cov δ,log10β, , corr: log10pT0-tstart	ω_tstart	1.01372	21.5528	NA	NA	1138.62	NA
25082C3	c=6+re, Abs=cat cov c,log10β,tstart, LR=cat cov δ,log10β, , corr: log10pT0-tstart	tstart_pop	11.5475	1286.16	Red	NA	1138.62	NA
25092C1	c=6+re, Abs=cat cov c,log10β,tstart, LR=cat cov δ,tstart, , corr: log10pT0-log10β	a	0.726553	-3.57771	NA	Red= 1	1118.39	log10pT0 - log10β
25092C1	c=6+re, Abs=cat cov c,log10β,tstart, LR=cat cov δ,tstart, , corr: log10pT0-log10β	beta_c_f80_yes	1.17943	9.26386	NA	Orange= 2	1118.39	NA
25092C1	c=6+re, Abs=cat cov c,log10β,tstart, LR=cat cov δ,tstart, , corr: log10pT0-log10β	beta_δ_LR_yes	-0.42956	-104.776	Orange	Yellow= 3	1118.39	NA
25092C1	c=6+re, Abs=cat cov c,log10β,tstart, LR=cat cov δ,tstart, , corr: log10pT0-log10β	beta_log10β_f80_yes	0.161949	-12.2594	NA	NA	1118.39	NA
25092C1	c=6+re, Abs=cat cov c,log10β,tstart, LR=cat cov δ,tstart, , corr: log10pT0-log10β	beta_tstart_f80_yes	0.249541	-84.3873	Yellow	NA	1118.39	NA
25092C1	c=6+re, Abs=cat cov c,log10β,tstart, LR=cat cov δ,tstart, , corr: log10pT0-log10β	beta_tstart_LR_yes	-1.31327	1.81952	NA	NA	1118.39	NA
25092C1	c=6+re, Abs=cat cov c,log10β,tstart, LR=cat cov δ,tstart, , corr: log10pT0-log10β	corr_log10pT0_log10β	-0.923119	137.782	Orange	NA	1118.39	NA
25092C1	c=6+re, Abs=cat cov c,log10β,tstart, LR=cat cov δ,tstart, , corr: log10pT0-log10β	δ_pop	0.259137	33.2872	NA	NA	1118.39	NA
25092C1	c=6+re, Abs=cat cov c,log10β,tstart, LR=cat cov δ,tstart, , corr: log10pT0-log10β	log10β_pop	-3.90563	14.2717	NA	NA	1118.39	NA
25092C1	c=6+re, Abs=cat cov c,log10β,tstart, LR=cat cov δ,tstart, , corr: log10pT0-log10β	log10pT0_pop	4.77405	3.9041	NA	NA	1118.39	NA
25092C1	c=6+re, Abs=cat cov c,log10β,tstart, LR=cat cov δ,tstart, , corr: log10pT0-log10β	ω_c	0.286323	75.2137	Yellow	NA	1118.39	NA
25092C1	c=6+re, Abs=cat cov c,log10β,tstart, LR=cat cov δ,tstart, , corr: log10pT0-log10β	ω_δ	1.07207	85.3333	Yellow	NA	1118.39	NA
25092C1	c=6+re, Abs=cat cov c,log10β,tstart, LR=cat cov δ,tstart, , corr: log10pT0-log10β	ω_log10β	0.457696	40.4657	NA	NA	1118.39	NA
25092C1	c=6+re, Abs=cat cov c,log10β,tstart, LR=cat cov δ,tstart, , corr: log10pT0-log10β	ω_log10pT0	0.110196	4.36561	NA	NA	1118.39	NA
25092C1	c=6+re, Abs=cat cov c,log10β,tstart, LR=cat cov δ,tstart, , corr: log10pT0-log10β	ω_tstart	0.82646	19.5437	NA	NA	1118.39	NA
25092C1	c=6+re, Abs=cat cov c,log10β,tstart, LR=cat cov δ,tstart, , corr: log10pT0-log10β	tstart_pop	23.0785	3687.13	Red	NA	1118.39	NA
25092C2	c=6+re, Abs=cat cov c,log10β,tstart, LR=cat cov δ,tstart, , corr: log10pT0-log10β	a	0.726553	-3.57771	NA	Red= 1	1118.39	log10pT0 - log10β
25092C2	c=6+re, Abs=cat cov c,log10β,tstart, LR=cat cov δ,tstart, , corr: log10pT0-log10β	beta_c_f80_yes	1.17943	9.26386	NA	Orange= 2	1118.39	NA
25092C2	c=6+re, Abs=cat cov c,log10β,tstart, LR=cat cov δ,tstart, , corr: log10pT0-log10β	beta_δ_LR_yes	-0.42956	-104.776	Orange	Yellow= 3	1118.39	NA
25092C2	c=6+re, Abs=cat cov c,log10β,tstart, LR=cat cov δ,tstart, , corr: log10pT0-log10β	beta_log10β_f80_yes	0.161949	-12.2594	NA	NA	1118.39	NA
25092C2	c=6+re, Abs=cat cov c,log10β,tstart, LR=cat cov δ,tstart, , corr: log10pT0-log10β	beta_tstart_f80_yes	0.249541	-84.3873	Yellow	NA	1118.39	NA
25092C2	c=6+re, Abs=cat cov c,log10β,tstart, LR=cat cov δ,tstart, , corr: log10pT0-log10β	beta_tstart_LR_yes	-1.31327	1.81952	NA	NA	1118.39	NA
25092C2	c=6+re, Abs=cat cov c,log10β,tstart, LR=cat cov δ,tstart, , corr: log10pT0-log10β	corr_log10pT0_log10β	-0.923119	137.782	Orange	NA	1118.39	NA
25092C2	c=6+re, Abs=cat cov c,log10β,tstart, LR=cat cov δ,tstart, , corr: log10pT0-log10β	δ_pop	0.259137	33.2872	NA	NA	1118.39	NA
25092C2	c=6+re, Abs=cat cov c,log10β,tstart, LR=cat cov δ,tstart, , corr: log10pT0-log10β	log10β_pop	-3.90563	14.2717	NA	NA	1118.39	NA
25092C2	c=6+re, Abs=cat cov c,log10β,tstart, LR=cat cov δ,tstart, , corr: log10pT0-log10β	log10pT0_pop	4.77405	3.9041	NA	NA	1118.39	NA
25092C2	c=6+re, Abs=cat cov c,log10β,tstart, LR=cat cov δ,tstart, , corr: log10pT0-log10β	ω_c	0.286323	75.2137	Yellow	NA	1118.39	NA
25092C2	c=6+re, Abs=cat cov c,log10β,tstart, LR=cat cov δ,tstart, , corr: log10pT0-log10β	ω_δ	1.07207	85.3333	Yellow	NA	1118.39	NA
25092C2	c=6+re, Abs=cat cov c,log10β,tstart, LR=cat cov δ,tstart, , corr: log10pT0-log10β	ω_log10β	0.457696	40.4657	NA	NA	1118.39	NA
25092C2	c=6+re, Abs=cat cov c,log10β,tstart, LR=cat cov δ,tstart, , corr: log10pT0-log10β	ω_log10pT0	0.110196	4.36561	NA	NA	1118.39	NA
25092C2	c=6+re, Abs=cat cov c,log10β,tstart, LR=cat cov δ,tstart, , corr: log10pT0-log10β	ω_tstart	0.82646	19.5437	NA	NA	1118.39	NA
25092C2	c=6+re, Abs=cat cov c,log10β,tstart, LR=cat cov δ,tstart, , corr: log10pT0-log10β	tstart_pop	23.0785	3687.13	Red	NA	1118.39	NA
25092C3	c=6+re, Abs=cat cov c,log10β,tstart, LR=cat cov δ,tstart, , corr: log10pT0-log10β	a	0.726553	-3.57771	NA	Red= 1	1118.39	log10pT0 - log10β
25092C3	c=6+re, Abs=cat cov c,log10β,tstart, LR=cat cov δ,tstart, , corr: log10pT0-log10β	beta_c_f80_yes	1.17943	9.26386	NA	Orange= 2	1118.39	NA
25092C3	c=6+re, Abs=cat cov c,log10β,tstart, LR=cat cov δ,tstart, , corr: log10pT0-log10β	beta_δ_LR_yes	-0.42956	-104.776	Orange	Yellow= 3	1118.39	NA
25092C3	c=6+re, Abs=cat cov c,log10β,tstart, LR=cat cov δ,tstart, , corr: log10pT0-log10β	beta_log10β_f80_yes	0.161949	-12.2594	NA	NA	1118.39	NA
25092C3	c=6+re, Abs=cat cov c,log10β,tstart, LR=cat cov δ,tstart, , corr: log10pT0-log10β	beta_tstart_f80_yes	0.249541	-84.3873	Yellow	NA	1118.39	NA
25092C3	c=6+re, Abs=cat cov c,log10β,tstart, LR=cat cov δ,tstart, , corr: log10pT0-log10β	beta_tstart_LR_yes	-1.31327	1.81952	NA	NA	1118.39	NA
25092C3	c=6+re, Abs=cat cov c,log10β,tstart, LR=cat cov δ,tstart, , corr: log10pT0-log10β	corr_log10pT0_log10β	-0.923119	137.782	Orange	NA	1118.39	NA
25092C3	c=6+re, Abs=cat cov c,log10β,tstart, LR=cat cov δ,tstart, , corr: log10pT0-log10β	δ_pop	0.259137	33.2872	NA	NA	1118.39	NA
25092C3	c=6+re, Abs=cat cov c,log10β,tstart, LR=cat cov δ,tstart, , corr: log10pT0-log10β	log10β_pop	-3.90563	14.2717	NA	NA	1118.39	NA
25092C3	c=6+re, Abs=cat cov c,log10β,tstart, LR=cat cov δ,tstart, , corr: log10pT0-log10β	log10pT0_pop	4.77405	3.9041	NA	NA	1118.39	NA
25092C3	c=6+re, Abs=cat cov c,log10β,tstart, LR=cat cov δ,tstart, , corr: log10pT0-log10β	ω_c	0.286323	75.2137	Yellow	NA	1118.39	NA
25092C3	c=6+re, Abs=cat cov c,log10β,tstart, LR=cat cov δ,tstart, , corr: log10pT0-log10β	ω_δ	1.07207	85.3333	Yellow	NA	1118.39	NA
25092C3	c=6+re, Abs=cat cov c,log10β,tstart, LR=cat cov δ,tstart, , corr: log10pT0-log10β	ω_log10β	0.457696	40.4657	NA	NA	1118.39	NA
25092C3	c=6+re, Abs=cat cov c,log10β,tstart, LR=cat cov δ,tstart, , corr: log10pT0-log10β	ω_log10pT0	0.110196	4.36561	NA	NA	1118.39	NA
25092C3	c=6+re, Abs=cat cov c,log10β,tstart, LR=cat cov δ,tstart, , corr: log10pT0-log10β	ω_tstart	0.82646	19.5437	NA	NA	1118.39	NA
25092C3	c=6+re, Abs=cat cov c,log10β,tstart, LR=cat cov δ,tstart, , corr: log10pT0-log10β	tstart_pop	23.0785	3687.13	Red	NA	1118.39	NA
01182EC1	c=6+re, Abs=cat cov δ, LR=cat cov δ,log10pT0,tstart, E, corr: log10pT0-tstart	a	0.734518	7.21356	NA	Red= 4	1131.7	log10pT0 - tstart
01182EC1	c=6+re, Abs=cat cov δ, LR=cat cov δ,log10pT0,tstart, E, corr: log10pT0-tstart	beta_δ_f80_yes	-0.670365	-134.93	Orange	Orange= 1	1131.7	NA
01182EC1	c=6+re, Abs=cat cov δ, LR=cat cov δ,log10pT0,tstart, E, corr: log10pT0-tstart	beta_δ_LR_yes	-0.0810591	-676.489	Red	Yellow= 3	1131.7	NA
01182EC1	c=6+re, Abs=cat cov δ, LR=cat cov δ,log10pT0,tstart, E, corr: log10pT0-tstart	beta_log10pT0_LR_yes	-0.0406977	-782.432	Red	NA	1131.7	NA
01182EC1	c=6+re, Abs=cat cov δ, LR=cat cov δ,log10pT0,tstart, E, corr: log10pT0-tstart	beta_tstart_LR_yes	-1.17943	2.56022	NA	NA	1131.7	NA
01182EC1	c=6+re, Abs=cat cov δ, LR=cat cov δ,log10pT0,tstart, E, corr: log10pT0-tstart	corr_tstart_log10pT0	0.87392	2867.61	Red	NA	1131.7	NA
01182EC1	c=6+re, Abs=cat cov δ, LR=cat cov δ,log10pT0,tstart, E, corr: log10pT0-tstart	δ_pop	0.215852	63.455	Yellow	NA	1131.7	NA
01182EC1	c=6+re, Abs=cat cov δ, LR=cat cov δ,log10pT0,tstart, E, corr: log10pT0-tstart	log10β_pop	-3.74325	10.4401	NA	NA	1131.7	NA
01182EC1	c=6+re, Abs=cat cov δ, LR=cat cov δ,log10pT0,tstart, E, corr: log10pT0-tstart	log10pT0_pop	4.70502	9.29218	NA	NA	1131.7	NA
01182EC1	c=6+re, Abs=cat cov δ, LR=cat cov δ,log10pT0,tstart, E, corr: log10pT0-tstart	ω_c	1.26773	43.5052	NA	NA	1131.7	NA
01182EC1	c=6+re, Abs=cat cov δ, LR=cat cov δ,log10pT0,tstart, E, corr: log10pT0-tstart	ω_δ	1.14235	-29.5286	NA	NA	1131.7	NA
01182EC1	c=6+re, Abs=cat cov δ, LR=cat cov δ,log10pT0,tstart, E, corr: log10pT0-tstart	ω_log10β	0.159394	84.3701	Yellow	NA	1131.7	NA
01182EC1	c=6+re, Abs=cat cov δ, LR=cat cov δ,log10pT0,tstart, E, corr: log10pT0-tstart	ω_log10pT0	0.0477124	6.39462	NA	NA	1131.7	NA
01182EC1	c=6+re, Abs=cat cov δ, LR=cat cov δ,log10pT0,tstart, E, corr: log10pT0-tstart	ω_tstart	0.954577	86.5599	Yellow	NA	1131.7	NA
01182EC1	c=6+re, Abs=cat cov δ, LR=cat cov δ,log10pT0,tstart, E, corr: log10pT0-tstart	tstart_pop	19.8983	-283.952	Red	NA	1131.7	NA
01182EC2	c=6+re, Abs=cat cov δ, LR=cat cov δ,log10pT0,tstart, E, corr: log10pT0-tstart	a	0.734518	7.21356	NA	Red= 4	1131.7	log10pT0 - tstart
01182EC2	c=6+re, Abs=cat cov δ, LR=cat cov δ,log10pT0,tstart, E, corr: log10pT0-tstart	beta_δ_f80_yes	-0.670365	-134.93	Orange	Orange= 1	1131.7	NA
01182EC2	c=6+re, Abs=cat cov δ, LR=cat cov δ,log10pT0,tstart, E, corr: log10pT0-tstart	beta_δ_LR_yes	-0.0810591	-676.489	Red	Yellow= 3	1131.7	NA
01182EC2	c=6+re, Abs=cat cov δ, LR=cat cov δ,log10pT0,tstart, E, corr: log10pT0-tstart	beta_log10pT0_LR_yes	-0.0406977	-782.432	Red	NA	1131.7	NA
01182EC2	c=6+re, Abs=cat cov δ, LR=cat cov δ,log10pT0,tstart, E, corr: log10pT0-tstart	beta_tstart_LR_yes	-1.17943	2.56022	NA	NA	1131.7	NA
01182EC2	c=6+re, Abs=cat cov δ, LR=cat cov δ,log10pT0,tstart, E, corr: log10pT0-tstart	corr_tstart_log10pT0	0.87392	2867.61	Red	NA	1131.7	NA
01182EC2	c=6+re, Abs=cat cov δ, LR=cat cov δ,log10pT0,tstart, E, corr: log10pT0-tstart	δ_pop	0.215852	63.455	Yellow	NA	1131.7	NA
01182EC2	c=6+re, Abs=cat cov δ, LR=cat cov δ,log10pT0,tstart, E, corr: log10pT0-tstart	log10β_pop	-3.74325	10.4401	NA	NA	1131.7	NA
01182EC2	c=6+re, Abs=cat cov δ, LR=cat cov δ,log10pT0,tstart, E, corr: log10pT0-tstart	log10pT0_pop	4.70502	9.29218	NA	NA	1131.7	NA
01182EC2	c=6+re, Abs=cat cov δ, LR=cat cov δ,log10pT0,tstart, E, corr: log10pT0-tstart	ω_c	1.26773	43.5052	NA	NA	1131.7	NA
01182EC2	c=6+re, Abs=cat cov δ, LR=cat cov δ,log10pT0,tstart, E, corr: log10pT0-tstart	ω_δ	1.14235	-29.5286	NA	NA	1131.7	NA
01182EC2	c=6+re, Abs=cat cov δ, LR=cat cov δ,log10pT0,tstart, E, corr: log10pT0-tstart	ω_log10β	0.159394	84.3701	Yellow	NA	1131.7	NA
01182EC2	c=6+re, Abs=cat cov δ, LR=cat cov δ,log10pT0,tstart, E, corr: log10pT0-tstart	ω_log10pT0	0.0477124	6.39462	NA	NA	1131.7	NA
01182EC2	c=6+re, Abs=cat cov δ, LR=cat cov δ,log10pT0,tstart, E, corr: log10pT0-tstart	ω_tstart	0.954577	86.5599	Yellow	NA	1131.7	NA
01182EC2	c=6+re, Abs=cat cov δ, LR=cat cov δ,log10pT0,tstart, E, corr: log10pT0-tstart	tstart_pop	19.8983	-283.952	Red	NA	1131.7	NA
01202EC1	c=6+re, Abs=cat cov δ, LR=cat cov δ,c,tstart, E, corr: log10β-tstart	a	0.734067	6.56584	NA	Red= 3	1131.27	log10β - tstart
01202EC1	c=6+re, Abs=cat cov δ, LR=cat cov δ,c,tstart, E, corr: log10β-tstart	beta_c_LR_yes	0.25444	21.4999	NA	Orange= 2	1131.27	NA
01202EC1	c=6+re, Abs=cat cov δ, LR=cat cov δ,c,tstart, E, corr: log10β-tstart	beta_δ_f80_yes	-0.432152	-173.988	Orange	Yellow= 1	1131.27	NA
01202EC1	c=6+re, Abs=cat cov δ, LR=cat cov δ,c,tstart, E, corr: log10β-tstart	beta_δ_LR_yes	-0.269841	-223.884	Red	NA	1131.27	NA
01202EC1	c=6+re, Abs=cat cov δ, LR=cat cov δ,c,tstart, E, corr: log10β-tstart	beta_tstart_LR_yes	-1.48356	2.6448	NA	NA	1131.27	NA
01202EC1	c=6+re, Abs=cat cov δ, LR=cat cov δ,c,tstart, E, corr: log10β-tstart	corr_tstart_log10β	0.535335	2004.9	Red	NA	1131.27	NA
01202EC1	c=6+re, Abs=cat cov δ, LR=cat cov δ,c,tstart, E, corr: log10β-tstart	δ_pop	0.281702	37.528	NA	NA	1131.27	NA
01202EC1	c=6+re, Abs=cat cov δ, LR=cat cov δ,c,tstart, E, corr: log10β-tstart	log10β_pop	-3.94328	93.8094	Yellow	NA	1131.27	NA
01202EC1	c=6+re, Abs=cat cov δ, LR=cat cov δ,c,tstart, E, corr: log10β-tstart	log10pT0_pop	4.87088	4.15745	NA	NA	1131.27	NA
01202EC1	c=6+re, Abs=cat cov δ, LR=cat cov δ,c,tstart, E, corr: log10β-tstart	ω_c	0.791298	1248.96	Red	NA	1131.27	NA
01202EC1	c=6+re, Abs=cat cov δ, LR=cat cov δ,c,tstart, E, corr: log10β-tstart	ω_δ	1.10777	-20.4281	NA	NA	1131.27	NA
01202EC1	c=6+re, Abs=cat cov δ, LR=cat cov δ,c,tstart, E, corr: log10β-tstart	ω_log10β	0.184118	NA	NA	NA	1131.27	NA
01202EC1	c=6+re, Abs=cat cov δ, LR=cat cov δ,c,tstart, E, corr: log10β-tstart	ω_log10pT0	0.0393547	11.0731	NA	NA	1131.27	NA
01202EC1	c=6+re, Abs=cat cov δ, LR=cat cov δ,c,tstart, E, corr: log10β-tstart	ω_tstart	1.15568	43.2995	NA	NA	1131.27	NA
01202EC1	c=6+re, Abs=cat cov δ, LR=cat cov δ,c,tstart, E, corr: log10β-tstart	tstart_pop	21.4382	-192.633	Orange	NA	1131.27	NA
01212EC1	c=6+re, Abs=cat cov δ, LR=cat cov δ,log10β,tstart, E, corr: log10pT0-tstart	a	0.733113	4.01254	NA	Red= 3	1131.05	log10pT0 - tstart
01212EC1	c=6+re, Abs=cat cov δ, LR=cat cov δ,log10β,tstart, E, corr: log10pT0-tstart	beta_δ_f80_yes	-0.552689	-134.395	Orange	Orange= 1	1131.05	NA
01212EC1	c=6+re, Abs=cat cov δ, LR=cat cov δ,log10β,tstart, E, corr: log10pT0-tstart	beta_δ_LR_yes	-0.067195	-717.252	Red	Yellow= 0	1131.05	NA
01212EC1	c=6+re, Abs=cat cov δ, LR=cat cov δ,log10β,tstart, E, corr: log10pT0-tstart	beta_log10β_LR_yes	0.120165	-5.39749	NA	NA	1131.05	NA
01212EC1	c=6+re, Abs=cat cov δ, LR=cat cov δ,log10β,tstart, E, corr: log10pT0-tstart	beta_tstart_LR_yes	-0.965257	3.51258	NA	NA	1131.05	NA
01212EC1	c=6+re, Abs=cat cov δ, LR=cat cov δ,log10β,tstart, E, corr: log10pT0-tstart	corr_tstart_log10pT0	0.893095	276.031	Red	NA	1131.05	NA
01212EC1	c=6+re, Abs=cat cov δ, LR=cat cov δ,log10β,tstart, E, corr: log10pT0-tstart	δ_pop	0.194954	31.6823	NA	NA	1131.05	NA
01212EC1	c=6+re, Abs=cat cov δ, LR=cat cov δ,log10β,tstart, E, corr: log10pT0-tstart	log10β_pop	-3.74684	1.3845	NA	NA	1131.05	NA
01212EC1	c=6+re, Abs=cat cov δ, LR=cat cov δ,log10β,tstart, E, corr: log10pT0-tstart	log10pT0_pop	4.53202	3.48665	NA	NA	1131.05	NA
01212EC1	c=6+re, Abs=cat cov δ, LR=cat cov δ,log10β,tstart, E, corr: log10pT0-tstart	ω_c	1.27527	27.6729	NA	NA	1131.05	NA
01212EC1	c=6+re, Abs=cat cov δ, LR=cat cov δ,log10β,tstart, E, corr: log10pT0-tstart	ω_δ	0.942107	-26.2927	NA	NA	1131.05	NA
01212EC1	c=6+re, Abs=cat cov δ, LR=cat cov δ,log10β,tstart, E, corr: log10pT0-tstart	ω_log10β	0.0596049	NA	NA	NA	1131.05	NA
01212EC1	c=6+re, Abs=cat cov δ, LR=cat cov δ,log10β,tstart, E, corr: log10pT0-tstart	ω_log10pT0	0.0681903	4.51703	NA	NA	1131.05	NA
01212EC1	c=6+re, Abs=cat cov δ, LR=cat cov δ,log10β,tstart, E, corr: log10pT0-tstart	ω_tstart	1.00077	20.9537	NA	NA	1131.05	NA
01212EC1	c=6+re, Abs=cat cov δ, LR=cat cov δ,log10β,tstart, E, corr: log10pT0-tstart	tstart_pop	16.6223	4408.1	Red	NA	1131.05	NA
17162C1	c=6+re, Abs=cat cov δ,log10pT0,log10β, LR=cat cov δ,log10pT0,c, , corr: log10pT0-tstart	a	0.743014	4.81864	NA	Red= 2	1136.97	log10pT0 - tstart
17162C1	c=6+re, Abs=cat cov δ,log10pT0,log10β, LR=cat cov δ,log10pT0,c, , corr: log10pT0-tstart	beta_c_LR_yes	-2.23192	21.041	NA	Orange= 1	1136.97	NA
17162C1	c=6+re, Abs=cat cov δ,log10pT0,log10β, LR=cat cov δ,log10pT0,c, , corr: log10pT0-tstart	beta_δ_f80_yes	-2.26007	-40.5497	NA	Yellow= 1	1136.97	NA
17162C1	c=6+re, Abs=cat cov δ,log10pT0,log10β, LR=cat cov δ,log10pT0,c, , corr: log10pT0-tstart	beta_δ_LR_yes	0.685065	138.686	Orange	NA	1136.97	NA
17162C1	c=6+re, Abs=cat cov δ,log10pT0,log10β, LR=cat cov δ,log10pT0,c, , corr: log10pT0-tstart	beta_log10β_f80_yes	3.84051	-8.45578	NA	NA	1136.97	NA
17162C1	c=6+re, Abs=cat cov δ,log10pT0,log10β, LR=cat cov δ,log10pT0,c, , corr: log10pT0-tstart	beta_log10pT0_f80_yes	-0.485951	-27.9471	NA	NA	1136.97	NA
17162C1	c=6+re, Abs=cat cov δ,log10pT0,log10β, LR=cat cov δ,log10pT0,c, , corr: log10pT0-tstart	beta_log10pT0_LR_yes	-0.045814	-222.614	Red	NA	1136.97	NA
17162C1	c=6+re, Abs=cat cov δ,log10pT0,log10β, LR=cat cov δ,log10pT0,c, , corr: log10pT0-tstart	corr_tstart_log10pT0	0.808112	477.635	Red	NA	1136.97	NA
17162C1	c=6+re, Abs=cat cov δ,log10pT0,log10β, LR=cat cov δ,log10pT0,c, , corr: log10pT0-tstart	δ_pop	0.237465	42.8603	NA	NA	1136.97	NA
17162C1	c=6+re, Abs=cat cov δ,log10pT0,log10β, LR=cat cov δ,log10pT0,c, , corr: log10pT0-tstart	log10β_pop	-3.73783	-5.75803	NA	NA	1136.97	NA
17162C1	c=6+re, Abs=cat cov δ,log10pT0,log10β, LR=cat cov δ,log10pT0,c, , corr: log10pT0-tstart	log10pT0_pop	4.53591	7.14238	NA	NA	1136.97	NA
17162C1	c=6+re, Abs=cat cov δ,log10pT0,log10β, LR=cat cov δ,log10pT0,c, , corr: log10pT0-tstart	ω_c	1.44626	39.9998	NA	NA	1136.97	NA
17162C1	c=6+re, Abs=cat cov δ,log10pT0,log10β, LR=cat cov δ,log10pT0,c, , corr: log10pT0-tstart	ω_δ	0.917048	2.02437	NA	NA	1136.97	NA
17162C1	c=6+re, Abs=cat cov δ,log10pT0,log10β, LR=cat cov δ,log10pT0,c, , corr: log10pT0-tstart	ω_log10β	0.0672109	NA	NA	NA	1136.97	NA
17162C1	c=6+re, Abs=cat cov δ,log10pT0,log10β, LR=cat cov δ,log10pT0,c, , corr: log10pT0-tstart	ω_log10pT0	0.0681383	13.4556	NA	NA	1136.97	NA
17162C1	c=6+re, Abs=cat cov δ,log10pT0,log10β, LR=cat cov δ,log10pT0,c, , corr: log10pT0-tstart	ω_tstart	1.06385	18.5544	NA	NA	1136.97	NA
17162C1	c=6+re, Abs=cat cov δ,log10pT0,log10β, LR=cat cov δ,log10pT0,c, , corr: log10pT0-tstart	tstart_pop	12.025	75.1564	Yellow	NA	1136.97	NA
17182C1	c=6+re, Abs=cat cov δ,log10pT0,log10β, LR=cat cov δ,log10pT0,tstart, , corr: log10pT0-tstart	a	0.733445	4.07517	NA	Red= 4	1133.42	log10pT0 - tstart
17182C1	c=6+re, Abs=cat cov δ,log10pT0,log10β, LR=cat cov δ,log10pT0,tstart, , corr: log10pT0-tstart	beta_δ_f80_yes	-1.21337	-59.9029	Yellow	Orange= 0	1133.42	c - log10β
17182C1	c=6+re, Abs=cat cov δ,log10pT0,log10β, LR=cat cov δ,log10pT0,tstart, , corr: log10pT0-tstart	beta_δ_LR_yes	-0.0733073	-674.98	Red	Yellow= 3	1133.42	NA
17182C1	c=6+re, Abs=cat cov δ,log10pT0,log10β, LR=cat cov δ,log10pT0,tstart, , corr: log10pT0-tstart	beta_log10β_f80_yes	0.661397	-5.0727	NA	NA	1133.42	NA
17182C1	c=6+re, Abs=cat cov δ,log10pT0,log10β, LR=cat cov δ,log10pT0,tstart, , corr: log10pT0-tstart	beta_log10pT0_f80_yes	-0.20308	-59.7523	Yellow	NA	1133.42	NA
17182C1	c=6+re, Abs=cat cov δ,log10pT0,log10β, LR=cat cov δ,log10pT0,tstart, , corr: log10pT0-tstart	beta_log10pT0_LR_yes	0.0476056	287.998	Red	NA	1133.42	NA
17182C1	c=6+re, Abs=cat cov δ,log10pT0,log10β, LR=cat cov δ,log10pT0,tstart, , corr: log10pT0-tstart	beta_tstart_LR_yes	-0.862032	2.96206	NA	NA	1133.42	NA
17182C1	c=6+re, Abs=cat cov δ,log10pT0,log10β, LR=cat cov δ,log10pT0,tstart, , corr: log10pT0-tstart	corr_tstart_log10pT0	0.911874	438.505	Red	NA	1133.42	NA
17182C1	c=6+re, Abs=cat cov δ,log10pT0,log10β, LR=cat cov δ,log10pT0,tstart, , corr: log10pT0-tstart	δ_pop	0.258808	36.3012	NA	NA	1133.42	NA
17182C1	c=6+re, Abs=cat cov δ,log10pT0,log10β, LR=cat cov δ,log10pT0,tstart, , corr: log10pT0-tstart	log10β_pop	-3.91327	2.58735	NA	NA	1133.42	NA
17182C1	c=6+re, Abs=cat cov δ,log10pT0,log10β, LR=cat cov δ,log10pT0,tstart, , corr: log10pT0-tstart	log10pT0_pop	4.75882	2.85893	NA	NA	1133.42	NA
17182C1	c=6+re, Abs=cat cov δ,log10pT0,log10β, LR=cat cov δ,log10pT0,tstart, , corr: log10pT0-tstart	ω_c	1.04486	35.6018	NA	NA	1133.42	NA
17182C1	c=6+re, Abs=cat cov δ,log10pT0,log10β, LR=cat cov δ,log10pT0,tstart, , corr: log10pT0-tstart	ω_δ	1.04497	-42.7112	NA	NA	1133.42	NA
17182C1	c=6+re, Abs=cat cov δ,log10pT0,log10β, LR=cat cov δ,log10pT0,tstart, , corr: log10pT0-tstart	ω_log10β	0.0954637	75.2416	Yellow	NA	1133.42	NA
17182C1	c=6+re, Abs=cat cov δ,log10pT0,log10β, LR=cat cov δ,log10pT0,tstart, , corr: log10pT0-tstart	ω_log10pT0	0.05836	4.21884	NA	NA	1133.42	NA
17182C1	c=6+re, Abs=cat cov δ,log10pT0,log10β, LR=cat cov δ,log10pT0,tstart, , corr: log10pT0-tstart	ω_tstart	0.969871	22.4968	NA	NA	1133.42	NA
17182C1	c=6+re, Abs=cat cov δ,log10pT0,log10β, LR=cat cov δ,log10pT0,tstart, , corr: log10pT0-tstart	tstart_pop	17.1829	1057.31	Red	NA	1133.42	NA
17202C1	c=6+re, Abs=cat cov δ,log10pT0,log10β, LR=cat cov δ,c,tstart, , corr: log10pT0-tstart	a	0.739919	3.82947	NA	Red= 4	1130.07	log10pT0 - tstart
17202C1	c=6+re, Abs=cat cov δ,log10pT0,log10β, LR=cat cov δ,c,tstart, , corr: log10pT0-tstart	beta_c_LR_yes	-0.905174	20.1451	NA	Orange= 0	1130.07	NA
17202C1	c=6+re, Abs=cat cov δ,log10pT0,log10β, LR=cat cov δ,c,tstart, , corr: log10pT0-tstart	beta_δ_f80_yes	-1.21681	-76.014	Yellow	Yellow= 2	1130.07	NA
17202C1	c=6+re, Abs=cat cov δ,log10pT0,log10β, LR=cat cov δ,c,tstart, , corr: log10pT0-tstart	beta_δ_LR_yes	0.153781	628.532	Red	NA	1130.07	NA
17202C1	c=6+re, Abs=cat cov δ,log10pT0,log10β, LR=cat cov δ,c,tstart, , corr: log10pT0-tstart	beta_log10β_f80_yes	0.605871	-4.14489	NA	NA	1130.07	NA
17202C1	c=6+re, Abs=cat cov δ,log10pT0,log10β, LR=cat cov δ,c,tstart, , corr: log10pT0-tstart	beta_log10pT0_f80_yes	-0.267242	-51.9631	Yellow	NA	1130.07	NA
17202C1	c=6+re, Abs=cat cov δ,log10pT0,log10β, LR=cat cov δ,c,tstart, , corr: log10pT0-tstart	beta_tstart_LR_yes	-0.673318	3.09965	NA	NA	1130.07	NA
17202C1	c=6+re, Abs=cat cov δ,log10pT0,log10β, LR=cat cov δ,c,tstart, , corr: log10pT0-tstart	corr_tstart_log10pT0	0.886788	415.853	Red	NA	1130.07	NA
17202C1	c=6+re, Abs=cat cov δ,log10pT0,log10β, LR=cat cov δ,c,tstart, , corr: log10pT0-tstart	δ_pop	0.218463	45.6473	NA	NA	1130.07	NA
17202C1	c=6+re, Abs=cat cov δ,log10pT0,log10β, LR=cat cov δ,c,tstart, , corr: log10pT0-tstart	log10β_pop	-3.82904	-22.6156	NA	NA	1130.07	NA
17202C1	c=6+re, Abs=cat cov δ,log10pT0,log10β, LR=cat cov δ,c,tstart, , corr: log10pT0-tstart	log10pT0_pop	4.64046	4.19276	NA	NA	1130.07	NA
17202C1	c=6+re, Abs=cat cov δ,log10pT0,log10β, LR=cat cov δ,c,tstart, , corr: log10pT0-tstart	ω_c	1.15689	29.0734	NA	NA	1130.07	NA
17202C1	c=6+re, Abs=cat cov δ,log10pT0,log10β, LR=cat cov δ,c,tstart, , corr: log10pT0-tstart	ω_δ	1.12461	-36.4106	NA	NA	1130.07	NA
17202C1	c=6+re, Abs=cat cov δ,log10pT0,log10β, LR=cat cov δ,c,tstart, , corr: log10pT0-tstart	ω_log10β	0.0884471	237.66	Red	NA	1130.07	NA
17202C1	c=6+re, Abs=cat cov δ,log10pT0,log10β, LR=cat cov δ,c,tstart, , corr: log10pT0-tstart	ω_log10pT0	0.0698313	6.84365	NA	NA	1130.07	NA
17202C1	c=6+re, Abs=cat cov δ,log10pT0,log10β, LR=cat cov δ,c,tstart, , corr: log10pT0-tstart	ω_tstart	0.94731	36.2344	NA	NA	1130.07	NA
17202C1	c=6+re, Abs=cat cov δ,log10pT0,log10β, LR=cat cov δ,c,tstart, , corr: log10pT0-tstart	tstart_pop	15.1192	1738.08	Red	NA	1130.07	NA
17252C1	c=6+re, Abs=cat cov δ,log10pT0,log10β, LR=cat cov c,log10β,tstart, , corr: c-log10β	a	0.733007	3.67108	NA	Red= 3	1128.85	c - log10β
17252C1	c=6+re, Abs=cat cov δ,log10pT0,log10β, LR=cat cov c,log10β,tstart, , corr: c-log10β	beta_c_LR_yes	-0.502917	12.3507	NA	Orange= 0	1128.85	NA
17252C1	c=6+re, Abs=cat cov δ,log10pT0,log10β, LR=cat cov c,log10β,tstart, , corr: c-log10β	beta_δ_f80_yes	-1.23831	-75.7011	Yellow	Yellow= 1	1128.85	NA
17252C1	c=6+re, Abs=cat cov δ,log10pT0,log10β, LR=cat cov c,log10β,tstart, , corr: c-log10β	beta_log10β_f80_yes	0.925028	18167.4	Red	NA	1128.85	NA
17252C1	c=6+re, Abs=cat cov δ,log10pT0,log10β, LR=cat cov c,log10β,tstart, , corr: c-log10β	beta_log10β_LR_yes	0.00406821	-6.70414	NA	NA	1128.85	NA
17252C1	c=6+re, Abs=cat cov δ,log10pT0,log10β, LR=cat cov c,log10β,tstart, , corr: c-log10β	beta_log10pT0_f80_yes	-0.353894	-40.8322	NA	NA	1128.85	NA
17252C1	c=6+re, Abs=cat cov δ,log10pT0,log10β, LR=cat cov c,log10β,tstart, , corr: c-log10β	beta_tstart_LR_yes	-0.946886	2.16096	NA	NA	1128.85	NA
17252C1	c=6+re, Abs=cat cov δ,log10pT0,log10β, LR=cat cov c,log10β,tstart, , corr: c-log10β	corr_log10β_c	0.908123	23.4519	NA	NA	1128.85	NA
17252C1	c=6+re, Abs=cat cov δ,log10pT0,log10β, LR=cat cov c,log10β,tstart, , corr: c-log10β	δ_pop	0.256774	26.6957	NA	NA	1128.85	NA
17252C1	c=6+re, Abs=cat cov δ,log10pT0,log10β, LR=cat cov c,log10β,tstart, , corr: c-log10β	log10β_pop	-3.79642	-29.1664	NA	NA	1128.85	NA
17252C1	c=6+re, Abs=cat cov δ,log10pT0,log10β, LR=cat cov c,log10β,tstart, , corr: c-log10β	log10pT0_pop	4.73426	3.75115	NA	NA	1128.85	NA
17252C1	c=6+re, Abs=cat cov δ,log10pT0,log10β, LR=cat cov c,log10β,tstart, , corr: c-log10β	ω_c	1.67219	1567.94	Red	NA	1128.85	NA
17252C1	c=6+re, Abs=cat cov δ,log10pT0,log10β, LR=cat cov c,log10β,tstart, , corr: c-log10β	ω_δ	1.05001	-33.6571	NA	NA	1128.85	NA
17252C1	c=6+re, Abs=cat cov δ,log10pT0,log10β, LR=cat cov c,log10β,tstart, , corr: c-log10β	ω_log10β	0.396028	41.8957	NA	NA	1128.85	NA
17252C1	c=6+re, Abs=cat cov δ,log10pT0,log10β, LR=cat cov c,log10β,tstart, , corr: c-log10β	ω_log10pT0	0.0696128	3.86662	NA	NA	1128.85	NA
17252C1	c=6+re, Abs=cat cov δ,log10pT0,log10β, LR=cat cov c,log10β,tstart, , corr: c-log10β	ω_tstart	0.809915	17.2277	NA	NA	1128.85	NA
17252C1	c=6+re, Abs=cat cov δ,log10pT0,log10β, LR=cat cov c,log10β,tstart, , corr: c-log10β	tstart_pop	20.7676	589.939	Red	NA	1128.85	NA
18012C1	c=6+re, Abs=cat cov δ,log10pT0,tstart, LR=cat cov δ, , corr: c-log10β	a	0.717495	3.78478	NA	Red= 1	1125.8	c - log10β
18012C1	c=6+re, Abs=cat cov δ,log10pT0,tstart, LR=cat cov δ, , corr: c-log10β	beta_δ_f80_yes	-0.640219	-115.637	Orange	Orange= 3	1125.8	NA
18012C1	c=6+re, Abs=cat cov δ,log10pT0,tstart, LR=cat cov δ, , corr: c-log10β	beta_δ_LR_yes	-0.456553	-124.247	Orange	Yellow= 1	1125.8	NA
18012C1	c=6+re, Abs=cat cov δ,log10pT0,tstart, LR=cat cov δ, , corr: c-log10β	beta_log10pT0_f80_yes	-0.100778	-40.7169	NA	NA	1125.8	NA
18012C1	c=6+re, Abs=cat cov δ,log10pT0,tstart, LR=cat cov δ, , corr: c-log10β	beta_tstart_f80_yes	-0.981928	8.5943	NA	NA	1125.8	NA
18012C1	c=6+re, Abs=cat cov δ,log10pT0,tstart, LR=cat cov δ, , corr: c-log10β	corr_log10β_c	0.93159	9.82314	NA	NA	1125.8	NA
18012C1	c=6+re, Abs=cat cov δ,log10pT0,tstart, LR=cat cov δ, , corr: c-log10β	δ_pop	0.303541	35.7119	NA	NA	1125.8	NA
18012C1	c=6+re, Abs=cat cov δ,log10pT0,tstart, LR=cat cov δ, , corr: c-log10β	log10β_pop	-3.93057	3.81777	NA	NA	1125.8	NA
18012C1	c=6+re, Abs=cat cov δ,log10pT0,tstart, LR=cat cov δ, , corr: c-log10β	log10pT0_pop	4.85423	2.21178	NA	NA	1125.8	NA
18012C1	c=6+re, Abs=cat cov δ,log10pT0,tstart, LR=cat cov δ, , corr: c-log10β	ω_c	1.39854	2473.74	Red	NA	1125.8	NA
18012C1	c=6+re, Abs=cat cov δ,log10pT0,tstart, LR=cat cov δ, , corr: c-log10β	ω_δ	1.01887	-28.0538	NA	NA	1125.8	NA
18012C1	c=6+re, Abs=cat cov δ,log10pT0,tstart, LR=cat cov δ, , corr: c-log10β	ω_log10β	0.496811	64.9384	Yellow	NA	1125.8	NA
18012C1	c=6+re, Abs=cat cov δ,log10pT0,tstart, LR=cat cov δ, , corr: c-log10β	ω_log10pT0	0.0213869	1.29055	NA	NA	1125.8	NA
18012C1	c=6+re, Abs=cat cov δ,log10pT0,tstart, LR=cat cov δ, , corr: c-log10β	ω_tstart	1.09411	30.923	NA	NA	1125.8	NA
18012C1	c=6+re, Abs=cat cov δ,log10pT0,tstart, LR=cat cov δ, , corr: c-log10β	tstart_pop	11.7295	-104.635	Orange	NA	1125.8	NA
18042C1	c=6+re, Abs=cat cov δ,log10pT0,tstart, LR=cat cov log10β, , corr: c-log10β	a	0.735691	3.62296	NA	Red= 2	1122.51	c - log10β
18042C1	c=6+re, Abs=cat cov δ,log10pT0,tstart, LR=cat cov log10β, , corr: c-log10β	beta_δ_f80_yes	-1.03054	-59.329	Yellow	Orange= 0	1122.51	NA
18042C1	c=6+re, Abs=cat cov δ,log10pT0,tstart, LR=cat cov log10β, , corr: c-log10β	beta_log10β_LR_yes	0.19185	-2.54027	NA	Yellow= 2	1122.51	NA
18042C1	c=6+re, Abs=cat cov δ,log10pT0,tstart, LR=cat cov log10β, , corr: c-log10β	beta_log10pT0_f80_yes	-0.0968099	-48.1897	NA	NA	1122.51	NA
18042C1	c=6+re, Abs=cat cov δ,log10pT0,tstart, LR=cat cov log10β, , corr: c-log10β	beta_tstart_f80_yes	-0.697394	7.72551	NA	NA	1122.51	NA
18042C1	c=6+re, Abs=cat cov δ,log10pT0,tstart, LR=cat cov log10β, , corr: c-log10β	corr_log10β_c	0.940276	18.83	NA	NA	1122.51	NA
18042C1	c=6+re, Abs=cat cov δ,log10pT0,tstart, LR=cat cov log10β, , corr: c-log10β	δ_pop	0.223749	23.8603	NA	NA	1122.51	NA
18042C1	c=6+re, Abs=cat cov δ,log10pT0,tstart, LR=cat cov log10β, , corr: c-log10β	log10β_pop	-3.92963	1.03945	NA	NA	1122.51	NA
18042C1	c=6+re, Abs=cat cov δ,log10pT0,tstart, LR=cat cov log10β, , corr: c-log10β	log10pT0_pop	4.69273	1.59376	NA	NA	1122.51	NA
18042C1	c=6+re, Abs=cat cov δ,log10pT0,tstart, LR=cat cov log10β, , corr: c-log10β	ω_c	1.33828	3335.05	Red	NA	1122.51	NA
18042C1	c=6+re, Abs=cat cov δ,log10pT0,tstart, LR=cat cov log10β, , corr: c-log10β	ω_δ	0.98113	-46.7975	NA	NA	1122.51	NA
18042C1	c=6+re, Abs=cat cov δ,log10pT0,tstart, LR=cat cov log10β, , corr: c-log10β	ω_log10β	0.296565	79.0756	Yellow	NA	1122.51	NA
18042C1	c=6+re, Abs=cat cov δ,log10pT0,tstart, LR=cat cov log10β, , corr: c-log10β	ω_log10pT0	0.0274651	2.17371	NA	NA	1122.51	NA
18042C1	c=6+re, Abs=cat cov δ,log10pT0,tstart, LR=cat cov log10β, , corr: c-log10β	ω_tstart	1.07828	18.5354	NA	NA	1122.51	NA
18042C1	c=6+re, Abs=cat cov δ,log10pT0,tstart, LR=cat cov log10β, , corr: c-log10β	tstart_pop	11.2557	1532.36	Red	NA	1122.51	NA
18052C1	c=6+re, Abs=cat cov δ,log10pT0,tstart, LR=cat cov tstart, , corr: c-log10β	a	0.726688	3.53993	NA	Red= 1	1118.51	c - log10β
18052C1	c=6+re, Abs=cat cov δ,log10pT0,tstart, LR=cat cov tstart, , corr: c-log10β	beta_δ_f80_yes	-0.577563	-94.3903	Yellow	Orange= 1	1118.51	NA
18052C1	c=6+re, Abs=cat cov δ,log10pT0,tstart, LR=cat cov tstart, , corr: c-log10β	beta_log10pT0_f80_yes	-0.0635932	-54.5369	Yellow	Yellow= 4	1118.51	NA
18052C1	c=6+re, Abs=cat cov δ,log10pT0,tstart, LR=cat cov tstart, , corr: c-log10β	beta_tstart_f80_yes	0.335107	-52.0882	Yellow	NA	1118.51	NA
18052C1	c=6+re, Abs=cat cov δ,log10pT0,tstart, LR=cat cov tstart, , corr: c-log10β	beta_tstart_LR_yes	-1.29065	2.12549	NA	NA	1118.51	NA
18052C1	c=6+re, Abs=cat cov δ,log10pT0,tstart, LR=cat cov tstart, , corr: c-log10β	corr_log10β_c	0.929525	6.3612	NA	NA	1118.51	NA
18052C1	c=6+re, Abs=cat cov δ,log10pT0,tstart, LR=cat cov tstart, , corr: c-log10β	δ_pop	0.222358	21.4235	NA	NA	1118.51	NA
18052C1	c=6+re, Abs=cat cov δ,log10pT0,tstart, LR=cat cov tstart, , corr: c-log10β	log10β_pop	-3.78183	2.17679	NA	NA	1118.51	NA
18052C1	c=6+re, Abs=cat cov δ,log10pT0,tstart, LR=cat cov tstart, , corr: c-log10β	log10pT0_pop	4.67833	2.2242	NA	NA	1118.51	NA
18052C1	c=6+re, Abs=cat cov δ,log10pT0,tstart, LR=cat cov tstart, , corr: c-log10β	ω_c	1.56912	1238.84	Red	NA	1118.51	NA
18052C1	c=6+re, Abs=cat cov δ,log10pT0,tstart, LR=cat cov tstart, , corr: c-log10β	ω_δ	0.83253	65.8731	Yellow	NA	1118.51	NA
18052C1	c=6+re, Abs=cat cov δ,log10pT0,tstart, LR=cat cov tstart, , corr: c-log10β	ω_log10β	0.459371	27.6724	NA	NA	1118.51	NA
18052C1	c=6+re, Abs=cat cov δ,log10pT0,tstart, LR=cat cov tstart, , corr: c-log10β	ω_log10pT0	0.0283834	2.15221	NA	NA	1118.51	NA
18052C1	c=6+re, Abs=cat cov δ,log10pT0,tstart, LR=cat cov tstart, , corr: c-log10β	ω_tstart	0.865769	21.4031	NA	NA	1118.51	NA
18052C1	c=6+re, Abs=cat cov δ,log10pT0,tstart, LR=cat cov tstart, , corr: c-log10β	tstart_pop	21.3637	-151.868	Orange	NA	1118.51	NA
18072C1	c=6+re, Abs=cat cov δ,log10pT0,tstart, LR=cat cov δ,c, , corr: log10pT0-tstart	a	0.729962	3.78433	NA	Red= 1	1133.66	log10pT0 - tstart
18072C1	c=6+re, Abs=cat cov δ,log10pT0,tstart, LR=cat cov δ,c, , corr: log10pT0-tstart	beta_c_LR_yes	-3.38676	10.946	NA	Orange= 1	1133.66	NA
18072C1	c=6+re, Abs=cat cov δ,log10pT0,tstart, LR=cat cov δ,c, , corr: log10pT0-tstart	beta_δ_f80_yes	0.747552	139.779	Orange	Yellow= 5	1133.66	NA
18072C1	c=6+re, Abs=cat cov δ,log10pT0,tstart, LR=cat cov δ,c, , corr: log10pT0-tstart	beta_δ_LR_yes	1.77366	54.2273	Yellow	NA	1133.66	NA
18072C1	c=6+re, Abs=cat cov δ,log10pT0,tstart, LR=cat cov δ,c, , corr: log10pT0-tstart	beta_log10pT0_f80_yes	-0.109464	-97.9792	Yellow	NA	1133.66	NA
18072C1	c=6+re, Abs=cat cov δ,log10pT0,tstart, LR=cat cov δ,c, , corr: log10pT0-tstart	beta_tstart_f80_yes	-0.604165	7.32347	NA	NA	1133.66	NA
18072C1	c=6+re, Abs=cat cov δ,log10pT0,tstart, LR=cat cov δ,c, , corr: log10pT0-tstart	corr_tstart_log10pT0	0.849483	269.625	Red	NA	1133.66	NA
18072C1	c=6+re, Abs=cat cov δ,log10pT0,tstart, LR=cat cov δ,c, , corr: log10pT0-tstart	δ_pop	0.20865	30.3953	NA	NA	1133.66	NA
18072C1	c=6+re, Abs=cat cov δ,log10pT0,tstart, LR=cat cov δ,c, , corr: log10pT0-tstart	log10β_pop	-3.69437	-3.14518	NA	NA	1133.66	NA
18072C1	c=6+re, Abs=cat cov δ,log10pT0,tstart, LR=cat cov δ,c, , corr: log10pT0-tstart	log10pT0_pop	4.39396	2.82659	NA	NA	1133.66	NA
18072C1	c=6+re, Abs=cat cov δ,log10pT0,tstart, LR=cat cov δ,c, , corr: log10pT0-tstart	ω_c	1.501	24.4165	NA	NA	1133.66	NA
18072C1	c=6+re, Abs=cat cov δ,log10pT0,tstart, LR=cat cov δ,c, , corr: log10pT0-tstart	ω_δ	0.863786	-58.0886	Yellow	NA	1133.66	NA
18072C1	c=6+re, Abs=cat cov δ,log10pT0,tstart, LR=cat cov δ,c, , corr: log10pT0-tstart	ω_log10β	0.115704	59.2749	Yellow	NA	1133.66	NA
18072C1	c=6+re, Abs=cat cov δ,log10pT0,tstart, LR=cat cov δ,c, , corr: log10pT0-tstart	ω_log10pT0	0.0891112	3.17183	NA	NA	1133.66	NA
18072C1	c=6+re, Abs=cat cov δ,log10pT0,tstart, LR=cat cov δ,c, , corr: log10pT0-tstart	ω_tstart	1.0935	19.8793	NA	NA	1133.66	NA
18072C1	c=6+re, Abs=cat cov δ,log10pT0,tstart, LR=cat cov δ,c, , corr: log10pT0-tstart	tstart_pop	10.6831	-83.0174	Yellow	NA	1133.66	NA
18092C1	c=6+re, Abs=cat cov δ,log10pT0,tstart, LR=cat cov δ,tstart, , corr: c-log10β	a	0.733535	3.72349	NA	Red= 3	1119.41	c - log10β
18092C1	c=6+re, Abs=cat cov δ,log10pT0,tstart, LR=cat cov δ,tstart, , corr: c-log10β	beta_δ_f80_yes	-0.3607	-201.624	Red	Orange= 4	1119.41	NA
18092C1	c=6+re, Abs=cat cov δ,log10pT0,tstart, LR=cat cov δ,tstart, , corr: c-log10β	beta_δ_LR_yes	-0.416128	-134.697	Orange	Yellow= 1	1119.41	NA
18092C1	c=6+re, Abs=cat cov δ,log10pT0,tstart, LR=cat cov δ,tstart, , corr: c-log10β	beta_log10pT0_f80_yes	-0.0898479	-205.323	Red	NA	1119.41	NA
18092C1	c=6+re, Abs=cat cov δ,log10pT0,tstart, LR=cat cov δ,tstart, , corr: c-log10β	beta_tstart_f80_yes	0.122517	-109.952	Orange	NA	1119.41	NA
18092C1	c=6+re, Abs=cat cov δ,log10pT0,tstart, LR=cat cov δ,tstart, , corr: c-log10β	beta_tstart_LR_yes	-1.33031	2.3329	NA	NA	1119.41	NA
18092C1	c=6+re, Abs=cat cov δ,log10pT0,tstart, LR=cat cov δ,tstart, , corr: c-log10β	corr_log10β_c	0.91977	10.0241	NA	NA	1119.41	NA
18092C1	c=6+re, Abs=cat cov δ,log10pT0,tstart, LR=cat cov δ,tstart, , corr: c-log10β	δ_pop	0.250175	39.192	NA	NA	1119.41	NA
18092C1	c=6+re, Abs=cat cov δ,log10pT0,tstart, LR=cat cov δ,tstart, , corr: c-log10β	log10β_pop	-3.76619	3.45588	NA	NA	1119.41	NA
18092C1	c=6+re, Abs=cat cov δ,log10pT0,tstart, LR=cat cov δ,tstart, , corr: c-log10β	log10pT0_pop	4.66459	2.15209	NA	NA	1119.41	NA
18092C1	c=6+re, Abs=cat cov δ,log10pT0,tstart, LR=cat cov δ,tstart, , corr: c-log10β	ω_c	1.56373	2936.17	Red	NA	1119.41	NA
18092C1	c=6+re, Abs=cat cov δ,log10pT0,tstart, LR=cat cov δ,tstart, , corr: c-log10β	ω_δ	0.89103	172.947	Orange	NA	1119.41	NA
18092C1	c=6+re, Abs=cat cov δ,log10pT0,tstart, LR=cat cov δ,tstart, , corr: c-log10β	ω_log10β	0.418782	66.0419	Yellow	NA	1119.41	NA
18092C1	c=6+re, Abs=cat cov δ,log10pT0,tstart, LR=cat cov δ,tstart, , corr: c-log10β	ω_log10pT0	0.0218878	3.71235	NA	NA	1119.41	NA
18092C1	c=6+re, Abs=cat cov δ,log10pT0,tstart, LR=cat cov δ,tstart, , corr: c-log10β	ω_tstart	0.892644	22.4084	NA	NA	1119.41	NA
18092C1	c=6+re, Abs=cat cov δ,log10pT0,tstart, LR=cat cov δ,tstart, , corr: c-log10β	tstart_pop	21.6319	-159.261	Orange	NA	1119.41	NA
18122C1	c=6+re, Abs=cat cov δ,log10pT0,tstart, LR=cat cov log10pT0,tstart, , corr: log10pT0-tstart	a	0.748624	3.7982	NA	Red= 2	1133.73	log10pT0 - c
18122C1	c=6+re, Abs=cat cov δ,log10pT0,tstart, LR=cat cov log10pT0,tstart, , corr: log10pT0-tstart	beta_δ_f80_yes	-1.12206	-54.9414	Yellow	Orange= 2	1133.73	log10pT0 - tstart
18122C1	c=6+re, Abs=cat cov δ,log10pT0,tstart, LR=cat cov log10pT0,tstart, , corr: log10pT0-tstart	beta_log10pT0_f80_yes	-0.110715	-81.7548	Yellow	Yellow= 4	1133.73	c - tstart
18122C1	c=6+re, Abs=cat cov δ,log10pT0,tstart, LR=cat cov log10pT0,tstart, , corr: log10pT0-tstart	beta_log10pT0_LR_yes	-0.0379295	-142.738	Orange	NA	1133.73	NA
18122C1	c=6+re, Abs=cat cov δ,log10pT0,tstart, LR=cat cov log10pT0,tstart, , corr: log10pT0-tstart	beta_tstart_f80_yes	-0.0741877	-60.0658	Yellow	NA	1133.73	NA
18122C1	c=6+re, Abs=cat cov δ,log10pT0,tstart, LR=cat cov log10pT0,tstart, , corr: log10pT0-tstart	beta_tstart_LR_yes	-1.42082	3.38612	NA	NA	1133.73	NA
18122C1	c=6+re, Abs=cat cov δ,log10pT0,tstart, LR=cat cov log10pT0,tstart, , corr: log10pT0-tstart	corr_tstart_log10pT0	0.912615	206.236	Red	NA	1133.73	NA
18122C1	c=6+re, Abs=cat cov δ,log10pT0,tstart, LR=cat cov log10pT0,tstart, , corr: log10pT0-tstart	δ_pop	0.230533	23.3153	NA	NA	1133.73	NA
18122C1	c=6+re, Abs=cat cov δ,log10pT0,tstart, LR=cat cov log10pT0,tstart, , corr: log10pT0-tstart	log10β_pop	-3.85117	1.85244	NA	NA	1133.73	NA
18122C1	c=6+re, Abs=cat cov δ,log10pT0,tstart, LR=cat cov log10pT0,tstart, , corr: log10pT0-tstart	log10pT0_pop	4.8858	3.02008	NA	NA	1133.73	NA
18122C1	c=6+re, Abs=cat cov δ,log10pT0,tstart, LR=cat cov log10pT0,tstart, , corr: log10pT0-tstart	ω_c	1.17102	29.64	NA	NA	1133.73	NA
18122C1	c=6+re, Abs=cat cov δ,log10pT0,tstart, LR=cat cov log10pT0,tstart, , corr: log10pT0-tstart	ω_δ	0.92124	-264.645	Red	NA	1133.73	NA
18122C1	c=6+re, Abs=cat cov δ,log10pT0,tstart, LR=cat cov log10pT0,tstart, , corr: log10pT0-tstart	ω_log10β	0.146981	71.7082	Yellow	NA	1133.73	NA
18122C1	c=6+re, Abs=cat cov δ,log10pT0,tstart, LR=cat cov log10pT0,tstart, , corr: log10pT0-tstart	ω_log10pT0	0.0742508	4.79032	NA	NA	1133.73	NA
18122C1	c=6+re, Abs=cat cov δ,log10pT0,tstart, LR=cat cov log10pT0,tstart, , corr: log10pT0-tstart	ω_tstart	1.1342	39.6998	NA	NA	1133.73	NA
18122C1	c=6+re, Abs=cat cov δ,log10pT0,tstart, LR=cat cov log10pT0,tstart, , corr: log10pT0-tstart	tstart_pop	18.6164	-174.165	Orange	NA	1133.73	NA
18122C2	c=6+re, Abs=cat cov δ,log10pT0,tstart, LR=cat cov log10pT0,tstart, , corr: log10pT0-tstart	a	0.748624	3.7982	NA	Red= 2	1133.73	log10pT0 - c
18122C2	c=6+re, Abs=cat cov δ,log10pT0,tstart, LR=cat cov log10pT0,tstart, , corr: log10pT0-tstart	beta_δ_f80_yes	-1.12206	-54.9414	Yellow	Orange= 2	1133.73	log10pT0 - tstart
18122C2	c=6+re, Abs=cat cov δ,log10pT0,tstart, LR=cat cov log10pT0,tstart, , corr: log10pT0-tstart	beta_log10pT0_f80_yes	-0.110715	-81.7548	Yellow	Yellow= 4	1133.73	c - tstart
18122C2	c=6+re, Abs=cat cov δ,log10pT0,tstart, LR=cat cov log10pT0,tstart, , corr: log10pT0-tstart	beta_log10pT0_LR_yes	-0.0379295	-142.738	Orange	NA	1133.73	NA
18122C2	c=6+re, Abs=cat cov δ,log10pT0,tstart, LR=cat cov log10pT0,tstart, , corr: log10pT0-tstart	beta_tstart_f80_yes	-0.0741877	-60.0658	Yellow	NA	1133.73	NA
18122C2	c=6+re, Abs=cat cov δ,log10pT0,tstart, LR=cat cov log10pT0,tstart, , corr: log10pT0-tstart	beta_tstart_LR_yes	-1.42082	3.38612	NA	NA	1133.73	NA
18122C2	c=6+re, Abs=cat cov δ,log10pT0,tstart, LR=cat cov log10pT0,tstart, , corr: log10pT0-tstart	corr_tstart_log10pT0	0.912615	206.236	Red	NA	1133.73	NA
18122C2	c=6+re, Abs=cat cov δ,log10pT0,tstart, LR=cat cov log10pT0,tstart, , corr: log10pT0-tstart	δ_pop	0.230533	23.3153	NA	NA	1133.73	NA
18122C2	c=6+re, Abs=cat cov δ,log10pT0,tstart, LR=cat cov log10pT0,tstart, , corr: log10pT0-tstart	log10β_pop	-3.85117	1.85244	NA	NA	1133.73	NA
18122C2	c=6+re, Abs=cat cov δ,log10pT0,tstart, LR=cat cov log10pT0,tstart, , corr: log10pT0-tstart	log10pT0_pop	4.8858	3.02008	NA	NA	1133.73	NA
18122C2	c=6+re, Abs=cat cov δ,log10pT0,tstart, LR=cat cov log10pT0,tstart, , corr: log10pT0-tstart	ω_c	1.17102	29.64	NA	NA	1133.73	NA
18122C2	c=6+re, Abs=cat cov δ,log10pT0,tstart, LR=cat cov log10pT0,tstart, , corr: log10pT0-tstart	ω_δ	0.92124	-264.645	Red	NA	1133.73	NA
18122C2	c=6+re, Abs=cat cov δ,log10pT0,tstart, LR=cat cov log10pT0,tstart, , corr: log10pT0-tstart	ω_log10β	0.146981	71.7082	Yellow	NA	1133.73	NA
18122C2	c=6+re, Abs=cat cov δ,log10pT0,tstart, LR=cat cov log10pT0,tstart, , corr: log10pT0-tstart	ω_log10pT0	0.0742508	4.79032	NA	NA	1133.73	NA
18122C2	c=6+re, Abs=cat cov δ,log10pT0,tstart, LR=cat cov log10pT0,tstart, , corr: log10pT0-tstart	ω_tstart	1.1342	39.6998	NA	NA	1133.73	NA
18122C2	c=6+re, Abs=cat cov δ,log10pT0,tstart, LR=cat cov log10pT0,tstart, , corr: log10pT0-tstart	tstart_pop	18.6164	-174.165	Orange	NA	1133.73	NA
18132C1	c=6+re, Abs=cat cov δ,log10pT0,tstart, LR=cat cov c,log10β, , corr: log10pT0-tstart	a	0.74554	4.31658	NA	Red= 2	1138.06	log10pT0 - tstart
18132C1	c=6+re, Abs=cat cov δ,log10pT0,tstart, LR=cat cov c,log10β, , corr: log10pT0-tstart	beta_c_LR_yes	-2.38833	12.8812	NA	Orange= 1	1138.06	NA
18132C1	c=6+re, Abs=cat cov δ,log10pT0,tstart, LR=cat cov c,log10β, , corr: log10pT0-tstart	beta_δ_f80_yes	-0.0313583	-3284.49	Red	Yellow= 3	1138.06	NA
18132C1	c=6+re, Abs=cat cov δ,log10pT0,tstart, LR=cat cov c,log10β, , corr: log10pT0-tstart	beta_log10β_LR_yes	0.191952	-3.66691	NA	NA	1138.06	NA
18132C1	c=6+re, Abs=cat cov δ,log10pT0,tstart, LR=cat cov c,log10β, , corr: log10pT0-tstart	beta_log10pT0_f80_yes	-0.246739	-56.2374	Yellow	NA	1138.06	NA
18132C1	c=6+re, Abs=cat cov δ,log10pT0,tstart, LR=cat cov c,log10β, , corr: log10pT0-tstart	beta_tstart_f80_yes	-0.372179	7.54943	NA	NA	1138.06	NA
18132C1	c=6+re, Abs=cat cov δ,log10pT0,tstart, LR=cat cov c,log10β, , corr: log10pT0-tstart	corr_tstart_log10pT0	0.781735	111.204	Orange	NA	1138.06	NA
18132C1	c=6+re, Abs=cat cov δ,log10pT0,tstart, LR=cat cov c,log10β, , corr: log10pT0-tstart	δ_pop	0.207199	26.0376	NA	NA	1138.06	NA
18132C1	c=6+re, Abs=cat cov δ,log10pT0,tstart, LR=cat cov c,log10β, , corr: log10pT0-tstart	log10β_pop	-3.55584	-5.39373	NA	NA	1138.06	NA
18132C1	c=6+re, Abs=cat cov δ,log10pT0,tstart, LR=cat cov c,log10β, , corr: log10pT0-tstart	log10pT0_pop	4.08527	4.10812	NA	NA	1138.06	NA
18132C1	c=6+re, Abs=cat cov δ,log10pT0,tstart, LR=cat cov c,log10β, , corr: log10pT0-tstart	ω_c	1.55509	27.1539	NA	NA	1138.06	NA
18132C1	c=6+re, Abs=cat cov δ,log10pT0,tstart, LR=cat cov c,log10β, , corr: log10pT0-tstart	ω_δ	0.731156	-68.2358	Yellow	NA	1138.06	NA
18132C1	c=6+re, Abs=cat cov δ,log10pT0,tstart, LR=cat cov c,log10β, , corr: log10pT0-tstart	ω_log10β	0.0904137	64.2183	Yellow	NA	1138.06	NA
18132C1	c=6+re, Abs=cat cov δ,log10pT0,tstart, LR=cat cov c,log10β, , corr: log10pT0-tstart	ω_log10pT0	0.133242	4.72956	NA	NA	1138.06	NA
18132C1	c=6+re, Abs=cat cov δ,log10pT0,tstart, LR=cat cov c,log10β, , corr: log10pT0-tstart	ω_tstart	1.11597	20.1373	NA	NA	1138.06	NA
18132C1	c=6+re, Abs=cat cov δ,log10pT0,tstart, LR=cat cov c,log10β, , corr: log10pT0-tstart	tstart_pop	10.9763	1564.67	Red	NA	1138.06	NA
18142C1	c=6+re, Abs=cat cov δ,log10pT0,tstart, LR=cat cov c,tstart, , corr: c-log10β	a	0.72525	4.49957	NA	Red= 2	1119.03	c - log10β
18142C1	c=6+re, Abs=cat cov δ,log10pT0,tstart, LR=cat cov c,tstart, , corr: c-log10β	beta_c_LR_yes	-0.288473	5.7888	NA	Orange= 1	1119.03	NA
18142C1	c=6+re, Abs=cat cov δ,log10pT0,tstart, LR=cat cov c,tstart, , corr: c-log10β	beta_δ_f80_yes	-0.73945	-80.6569	Yellow	Yellow= 3	1119.03	NA
18142C1	c=6+re, Abs=cat cov δ,log10pT0,tstart, LR=cat cov c,tstart, , corr: c-log10β	beta_log10pT0_f80_yes	-0.0994037	-25.7859	NA	NA	1119.03	NA
18142C1	c=6+re, Abs=cat cov δ,log10pT0,tstart, LR=cat cov c,tstart, , corr: c-log10β	beta_tstart_f80_yes	0.00842956	-73.0522	Yellow	NA	1119.03	NA
18142C1	c=6+re, Abs=cat cov δ,log10pT0,tstart, LR=cat cov c,tstart, , corr: c-log10β	beta_tstart_LR_yes	-1.23643	2.64582	NA	NA	1119.03	NA
18142C1	c=6+re, Abs=cat cov δ,log10pT0,tstart, LR=cat cov c,tstart, , corr: c-log10β	corr_log10β_c	0.935746	5.38006	NA	NA	1119.03	NA
18142C1	c=6+re, Abs=cat cov δ,log10pT0,tstart, LR=cat cov c,tstart, , corr: c-log10β	δ_pop	0.233168	25.9965	NA	NA	1119.03	NA
18142C1	c=6+re, Abs=cat cov δ,log10pT0,tstart, LR=cat cov c,tstart, , corr: c-log10β	log10β_pop	-3.88374	-32.7634	NA	NA	1119.03	NA
18142C1	c=6+re, Abs=cat cov δ,log10pT0,tstart, LR=cat cov c,tstart, , corr: c-log10β	log10pT0_pop	4.74523	1.48459	NA	NA	1119.03	NA
18142C1	c=6+re, Abs=cat cov δ,log10pT0,tstart, LR=cat cov c,tstart, , corr: c-log10β	ω_c	1.39127	1592.86	Red	NA	1119.03	NA
18142C1	c=6+re, Abs=cat cov δ,log10pT0,tstart, LR=cat cov c,tstart, , corr: c-log10β	ω_δ	0.935798	3322.43	Red	NA	1119.03	NA
18142C1	c=6+re, Abs=cat cov δ,log10pT0,tstart, LR=cat cov c,tstart, , corr: c-log10β	ω_log10β	0.375242	56.6926	Yellow	NA	1119.03	NA
18142C1	c=6+re, Abs=cat cov δ,log10pT0,tstart, LR=cat cov c,tstart, , corr: c-log10β	ω_log10pT0	0.0224046	1.17251	NA	NA	1119.03	NA
18142C1	c=6+re, Abs=cat cov δ,log10pT0,tstart, LR=cat cov c,tstart, , corr: c-log10β	ω_tstart	0.967051	22.946	NA	NA	1119.03	NA
18142C1	c=6+re, Abs=cat cov δ,log10pT0,tstart, LR=cat cov c,tstart, , corr: c-log10β	tstart_pop	19.8488	-158.838	Orange	NA	1119.03	NA
18142C2	c=6+re, Abs=cat cov δ,log10pT0,tstart, LR=cat cov c,tstart, , corr: c-log10β	a	0.72525	4.49957	NA	Red= 2	1119.03	c - log10β
18142C2	c=6+re, Abs=cat cov δ,log10pT0,tstart, LR=cat cov c,tstart, , corr: c-log10β	beta_c_LR_yes	-0.288473	5.7888	NA	Orange= 1	1119.03	NA
18142C2	c=6+re, Abs=cat cov δ,log10pT0,tstart, LR=cat cov c,tstart, , corr: c-log10β	beta_δ_f80_yes	-0.73945	-80.6569	Yellow	Yellow= 3	1119.03	NA
18142C2	c=6+re, Abs=cat cov δ,log10pT0,tstart, LR=cat cov c,tstart, , corr: c-log10β	beta_log10pT0_f80_yes	-0.0994037	-25.7859	NA	NA	1119.03	NA
18142C2	c=6+re, Abs=cat cov δ,log10pT0,tstart, LR=cat cov c,tstart, , corr: c-log10β	beta_tstart_f80_yes	0.00842956	-73.0522	Yellow	NA	1119.03	NA
18142C2	c=6+re, Abs=cat cov δ,log10pT0,tstart, LR=cat cov c,tstart, , corr: c-log10β	beta_tstart_LR_yes	-1.23643	2.64582	NA	NA	1119.03	NA
18142C2	c=6+re, Abs=cat cov δ,log10pT0,tstart, LR=cat cov c,tstart, , corr: c-log10β	corr_log10β_c	0.935746	5.38006	NA	NA	1119.03	NA
18142C2	c=6+re, Abs=cat cov δ,log10pT0,tstart, LR=cat cov c,tstart, , corr: c-log10β	δ_pop	0.233168	25.9965	NA	NA	1119.03	NA
18142C2	c=6+re, Abs=cat cov δ,log10pT0,tstart, LR=cat cov c,tstart, , corr: c-log10β	log10β_pop	-3.88374	-32.7634	NA	NA	1119.03	NA
18142C2	c=6+re, Abs=cat cov δ,log10pT0,tstart, LR=cat cov c,tstart, , corr: c-log10β	log10pT0_pop	4.74523	1.48459	NA	NA	1119.03	NA
18142C2	c=6+re, Abs=cat cov δ,log10pT0,tstart, LR=cat cov c,tstart, , corr: c-log10β	ω_c	1.39127	1592.86	Red	NA	1119.03	NA
18142C2	c=6+re, Abs=cat cov δ,log10pT0,tstart, LR=cat cov c,tstart, , corr: c-log10β	ω_δ	0.935798	3322.43	Red	NA	1119.03	NA
18142C2	c=6+re, Abs=cat cov δ,log10pT0,tstart, LR=cat cov c,tstart, , corr: c-log10β	ω_log10β	0.375242	56.6926	Yellow	NA	1119.03	NA
18142C2	c=6+re, Abs=cat cov δ,log10pT0,tstart, LR=cat cov c,tstart, , corr: c-log10β	ω_log10pT0	0.0224046	1.17251	NA	NA	1119.03	NA
18142C2	c=6+re, Abs=cat cov δ,log10pT0,tstart, LR=cat cov c,tstart, , corr: c-log10β	ω_tstart	0.967051	22.946	NA	NA	1119.03	NA
18142C2	c=6+re, Abs=cat cov δ,log10pT0,tstart, LR=cat cov c,tstart, , corr: c-log10β	tstart_pop	19.8488	-158.838	Orange	NA	1119.03	NA
18152C1	c=6+re, Abs=cat cov δ,log10pT0,tstart, LR=cat cov log10β,tstart, , corr: c-log10β	a	0.72677	3.55119	NA	Red= 2	1121.7	c - log10β
18152C1	c=6+re, Abs=cat cov δ,log10pT0,tstart, LR=cat cov log10β,tstart, , corr: c-log10β	beta_δ_f80_yes	-0.593827	-102.294	Orange	Orange= 2	1121.7	NA
18152C1	c=6+re, Abs=cat cov δ,log10pT0,tstart, LR=cat cov log10β,tstart, , corr: c-log10β	beta_log10β_LR_yes	0.258106	-4.38189	NA	Yellow= 2	1121.7	NA
18152C1	c=6+re, Abs=cat cov δ,log10pT0,tstart, LR=cat cov log10β,tstart, , corr: c-log10β	beta_log10pT0_f80_yes	-0.134887	-50.8064	Yellow	NA	1121.7	NA
18152C1	c=6+re, Abs=cat cov δ,log10pT0,tstart, LR=cat cov log10β,tstart, , corr: c-log10β	beta_tstart_f80_yes	-0.395873	-111.797	Orange	NA	1121.7	NA
18152C1	c=6+re, Abs=cat cov δ,log10pT0,tstart, LR=cat cov log10β,tstart, , corr: c-log10β	beta_tstart_LR_yes	-0.945567	2.63831	NA	NA	1121.7	NA
18152C1	c=6+re, Abs=cat cov δ,log10pT0,tstart, LR=cat cov log10β,tstart, , corr: c-log10β	corr_log10β_c	0.927481	7.5988	NA	NA	1121.7	NA
18152C1	c=6+re, Abs=cat cov δ,log10pT0,tstart, LR=cat cov log10β,tstart, , corr: c-log10β	δ_pop	0.228422	21.0036	NA	NA	1121.7	NA
18152C1	c=6+re, Abs=cat cov δ,log10pT0,tstart, LR=cat cov log10β,tstart, , corr: c-log10β	log10β_pop	-3.97047	2.07915	NA	NA	1121.7	NA
18152C1	c=6+re, Abs=cat cov δ,log10pT0,tstart, LR=cat cov log10β,tstart, , corr: c-log10β	log10pT0_pop	4.77187	1.9262	NA	NA	1121.7	NA
18152C1	c=6+re, Abs=cat cov δ,log10pT0,tstart, LR=cat cov log10β,tstart, , corr: c-log10β	ω_c	1.52583	1392.76	Red	NA	1121.7	NA
18152C1	c=6+re, Abs=cat cov δ,log10pT0,tstart, LR=cat cov log10β,tstart, , corr: c-log10β	ω_δ	0.786989	-50.0498	Yellow	NA	1121.7	NA
18152C1	c=6+re, Abs=cat cov δ,log10pT0,tstart, LR=cat cov log10β,tstart, , corr: c-log10β	ω_log10β	0.429396	34.1241	NA	NA	1121.7	NA
18152C1	c=6+re, Abs=cat cov δ,log10pT0,tstart, LR=cat cov log10β,tstart, , corr: c-log10β	ω_log10pT0	0.0375666	3.66962	NA	NA	1121.7	NA
18152C1	c=6+re, Abs=cat cov δ,log10pT0,tstart, LR=cat cov log10β,tstart, , corr: c-log10β	ω_tstart	0.94032	21.5329	NA	NA	1121.7	NA
18152C1	c=6+re, Abs=cat cov δ,log10pT0,tstart, LR=cat cov log10β,tstart, , corr: c-log10β	tstart_pop	18.4632	2106.72	Red	NA	1121.7	NA
18272C1	c=6+re, Abs=cat cov δ,log10pT0,tstart, LR=cat cov δ,log10pT0,c,tstart, , corr: log10pT0-log10β	a	0.719688	-3.6271	NA	Red= 2	1117.59	log10pT0 - log10β
18272C1	c=6+re, Abs=cat cov δ,log10pT0,tstart, LR=cat cov δ,log10pT0,c,tstart, , corr: log10pT0-log10β	beta_c_LR_yes	-0.697692	48.8996	NA	Orange= 2	1117.59	NA
18272C1	c=6+re, Abs=cat cov δ,log10pT0,tstart, LR=cat cov δ,log10pT0,c,tstart, , corr: log10pT0-log10β	beta_δ_f80_yes	-0.695792	-96.3601	Yellow	Yellow= 3	1117.59	NA
18272C1	c=6+re, Abs=cat cov δ,log10pT0,tstart, LR=cat cov δ,log10pT0,c,tstart, , corr: log10pT0-log10β	beta_δ_LR_yes	-0.128657	-373.916	Red	NA	1117.59	NA
18272C1	c=6+re, Abs=cat cov δ,log10pT0,tstart, LR=cat cov δ,log10pT0,c,tstart, , corr: log10pT0-log10β	beta_log10pT0_f80_yes	-0.103209	-42.5971	NA	NA	1117.59	NA
18272C1	c=6+re, Abs=cat cov δ,log10pT0,tstart, LR=cat cov δ,log10pT0,c,tstart, , corr: log10pT0-log10β	beta_log10pT0_LR_yes	-0.0506938	-483.638	Red	NA	1117.59	NA
18272C1	c=6+re, Abs=cat cov δ,log10pT0,tstart, LR=cat cov δ,log10pT0,c,tstart, , corr: log10pT0-log10β	beta_tstart_f80_yes	-0.313539	-65.9356	Yellow	NA	1117.59	NA
18272C1	c=6+re, Abs=cat cov δ,log10pT0,tstart, LR=cat cov δ,log10pT0,c,tstart, , corr: log10pT0-log10β	beta_tstart_LR_yes	-1.49719	4.05394	NA	NA	1117.59	NA
18272C1	c=6+re, Abs=cat cov δ,log10pT0,tstart, LR=cat cov δ,log10pT0,c,tstart, , corr: log10pT0-log10β	corr_log10pT0_log10β	-0.94955	NA	NA	NA	1117.59	NA
18272C1	c=6+re, Abs=cat cov δ,log10pT0,tstart, LR=cat cov δ,log10pT0,c,tstart, , corr: log10pT0-log10β	δ_pop	0.262296	31.8712	NA	NA	1117.59	NA
18272C1	c=6+re, Abs=cat cov δ,log10pT0,tstart, LR=cat cov δ,log10pT0,c,tstart, , corr: log10pT0-log10β	log10β_pop	-3.97394	-35.2384	NA	NA	1117.59	NA
18272C1	c=6+re, Abs=cat cov δ,log10pT0,tstart, LR=cat cov δ,log10pT0,c,tstart, , corr: log10pT0-log10β	log10pT0_pop	4.76801	8.13815	NA	NA	1117.59	NA
18272C1	c=6+re, Abs=cat cov δ,log10pT0,tstart, LR=cat cov δ,log10pT0,c,tstart, , corr: log10pT0-log10β	ω_c	0.250452	167.081	Orange	NA	1117.59	NA
18272C1	c=6+re, Abs=cat cov δ,log10pT0,tstart, LR=cat cov δ,log10pT0,c,tstart, , corr: log10pT0-log10β	ω_δ	0.989087	-94.1329	Yellow	NA	1117.59	NA
18272C1	c=6+re, Abs=cat cov δ,log10pT0,tstart, LR=cat cov δ,log10pT0,c,tstart, , corr: log10pT0-log10β	ω_log10β	0.586583	30.482	NA	NA	1117.59	NA
18272C1	c=6+re, Abs=cat cov δ,log10pT0,tstart, LR=cat cov δ,log10pT0,c,tstart, , corr: log10pT0-log10β	ω_log10pT0	0.1379	10.4691	NA	NA	1117.59	NA
18272C1	c=6+re, Abs=cat cov δ,log10pT0,tstart, LR=cat cov δ,log10pT0,c,tstart, , corr: log10pT0-log10β	ω_tstart	0.984438	25.3347	NA	NA	1117.59	NA
18272C1	c=6+re, Abs=cat cov δ,log10pT0,tstart, LR=cat cov δ,log10pT0,c,tstart, , corr: log10pT0-log10β	tstart_pop	20.9101	-160.911	Orange	NA	1117.59	NA
18312C1	c=6+re, Abs=cat cov δ,log10pT0,tstart, LR=cat cov δ,log10pT0,c,log10β,tstart, , corr: log10β-tstart	a	0.740307	4.09932	NA	Red= 3	1129.92	log10β - tstart
18312C1	c=6+re, Abs=cat cov δ,log10pT0,tstart, LR=cat cov δ,log10pT0,c,log10β,tstart, , corr: log10β-tstart	beta_c_LR_yes	-0.693956	9.23078	NA	Orange= 1	1129.92	NA
18312C1	c=6+re, Abs=cat cov δ,log10pT0,tstart, LR=cat cov δ,log10pT0,c,log10β,tstart, , corr: log10β-tstart	beta_δ_f80_yes	-0.940883	-82.7754	Yellow	Yellow= 2	1129.92	NA
18312C1	c=6+re, Abs=cat cov δ,log10pT0,tstart, LR=cat cov δ,log10pT0,c,log10β,tstart, , corr: log10β-tstart	beta_δ_LR_yes	-0.318861	-181.086	Orange	NA	1129.92	NA
18312C1	c=6+re, Abs=cat cov δ,log10pT0,tstart, LR=cat cov δ,log10pT0,c,log10β,tstart, , corr: log10β-tstart	beta_log10β_LR_yes	0.381437	-4.36273	NA	NA	1129.92	NA
18312C1	c=6+re, Abs=cat cov δ,log10pT0,tstart, LR=cat cov δ,log10pT0,c,log10β,tstart, , corr: log10β-tstart	beta_log10pT0_f80_yes	-0.138102	-32.8411	NA	NA	1129.92	NA
18312C1	c=6+re, Abs=cat cov δ,log10pT0,tstart, LR=cat cov δ,log10pT0,c,log10β,tstart, , corr: log10β-tstart	beta_log10pT0_LR_yes	-0.121391	-28.7466	NA	NA	1129.92	NA
18312C1	c=6+re, Abs=cat cov δ,log10pT0,tstart, LR=cat cov δ,log10pT0,c,log10β,tstart, , corr: log10β-tstart	beta_tstart_f80_yes	-0.588091	-90.158	Yellow	NA	1129.92	NA
18312C1	c=6+re, Abs=cat cov δ,log10pT0,tstart, LR=cat cov δ,log10pT0,c,log10β,tstart, , corr: log10β-tstart	beta_tstart_LR_yes	-1.08566	2.85663	NA	NA	1129.92	NA
18312C1	c=6+re, Abs=cat cov δ,log10pT0,tstart, LR=cat cov δ,log10pT0,c,log10β,tstart, , corr: log10β-tstart	corr_tstart_log10β	0.805771	390.361	Red	NA	1129.92	NA
18312C1	c=6+re, Abs=cat cov δ,log10pT0,tstart, LR=cat cov δ,log10pT0,c,log10β,tstart, , corr: log10β-tstart	δ_pop	0.300841	35.1142	NA	NA	1129.92	NA
18312C1	c=6+re, Abs=cat cov δ,log10pT0,tstart, LR=cat cov δ,log10pT0,c,log10β,tstart, , corr: log10β-tstart	log10β_pop	-4.11596	-11.0689	NA	NA	1129.92	NA
18312C1	c=6+re, Abs=cat cov δ,log10pT0,tstart, LR=cat cov δ,log10pT0,c,log10β,tstart, , corr: log10β-tstart	log10pT0_pop	5.08532	1.71487	NA	NA	1129.92	NA
18312C1	c=6+re, Abs=cat cov δ,log10pT0,tstart, LR=cat cov δ,log10pT0,c,log10β,tstart, , corr: log10β-tstart	ω_c	0.807106	1325.46	Red	NA	1129.92	NA
18312C1	c=6+re, Abs=cat cov δ,log10pT0,tstart, LR=cat cov δ,log10pT0,c,log10β,tstart, , corr: log10β-tstart	ω_δ	1.20094	-47.1997	NA	NA	1129.92	NA
18312C1	c=6+re, Abs=cat cov δ,log10pT0,tstart, LR=cat cov δ,log10pT0,c,log10β,tstart, , corr: log10β-tstart	ω_log10β	0.111512	7.24452	NA	NA	1129.92	NA
18312C1	c=6+re, Abs=cat cov δ,log10pT0,tstart, LR=cat cov δ,log10pT0,c,log10β,tstart, , corr: log10β-tstart	ω_log10pT0	0.0255996	1.37283	NA	NA	1129.92	NA
18312C1	c=6+re, Abs=cat cov δ,log10pT0,tstart, LR=cat cov δ,log10pT0,c,log10β,tstart, , corr: log10β-tstart	ω_tstart	1.05724	31.1797	NA	NA	1129.92	NA
18312C1	c=6+re, Abs=cat cov δ,log10pT0,tstart, LR=cat cov δ,log10pT0,c,log10β,tstart, , corr: log10β-tstart	tstart_pop	19.0889	1636.05	Red	NA	1129.92	NA
19022C1	c=6+re, Abs=cat cov δ,c,log10β, LR=cat cov log10pT0, , corr: c-log10β	a	0.721974	3.60845	NA	Red= 2	1124.57	c - log10β
19022C1	c=6+re, Abs=cat cov δ,c,log10β, LR=cat cov log10pT0, , corr: c-log10β	beta_c_f80_yes	2.00859	15.1675	NA	Orange= 1	1124.57	NA
19022C1	c=6+re, Abs=cat cov δ,c,log10β, LR=cat cov log10pT0, , corr: c-log10β	beta_δ_f80_yes	-1.08235	-61.3252	Yellow	Yellow= 1	1124.57	NA
19022C1	c=6+re, Abs=cat cov δ,c,log10β, LR=cat cov log10pT0, , corr: c-log10β	beta_log10β_f80_yes	0.490649	-9.58102	NA	NA	1124.57	NA
19022C1	c=6+re, Abs=cat cov δ,c,log10β, LR=cat cov log10pT0, , corr: c-log10β	beta_log10pT0_LR_yes	0.0204762	121.249	Orange	NA	1124.57	NA
19022C1	c=6+re, Abs=cat cov δ,c,log10β, LR=cat cov log10pT0, , corr: c-log10β	corr_log10β_c	0.940626	7.9148	NA	NA	1124.57	NA
19022C1	c=6+re, Abs=cat cov δ,c,log10β, LR=cat cov log10pT0, , corr: c-log10β	δ_pop	0.253575	31.6695	NA	NA	1124.57	NA
19022C1	c=6+re, Abs=cat cov δ,c,log10β, LR=cat cov log10pT0, , corr: c-log10β	log10β_pop	-3.9685	5.68378	NA	NA	1124.57	NA
19022C1	c=6+re, Abs=cat cov δ,c,log10β, LR=cat cov log10pT0, , corr: c-log10β	log10pT0_pop	4.85755	3.38274	NA	NA	1124.57	NA
19022C1	c=6+re, Abs=cat cov δ,c,log10β, LR=cat cov log10pT0, , corr: c-log10β	ω_c	1.52293	1412.12	Red	NA	1124.57	NA
19022C1	c=6+re, Abs=cat cov δ,c,log10β, LR=cat cov log10pT0, , corr: c-log10β	ω_δ	1.08656	2.3829	NA	NA	1124.57	NA
19022C1	c=6+re, Abs=cat cov δ,c,log10β, LR=cat cov log10pT0, , corr: c-log10β	ω_log10β	0.472382	33.4549	NA	NA	1124.57	NA
19022C1	c=6+re, Abs=cat cov δ,c,log10β, LR=cat cov log10pT0, , corr: c-log10β	ω_log10pT0	0.0312911	5.47707	NA	NA	1124.57	NA
19022C1	c=6+re, Abs=cat cov δ,c,log10β, LR=cat cov log10pT0, , corr: c-log10β	ω_tstart	1.04845	18.0062	NA	NA	1124.57	NA
19022C1	c=6+re, Abs=cat cov δ,c,log10β, LR=cat cov log10pT0, , corr: c-log10β	tstart_pop	11.5492	621.982	Red	NA	1124.57	NA
19092C1	c=6+re, Abs=cat cov δ,c,log10β, LR=cat cov δ,tstart, , corr: log10pT0-tstart	a	0.743838	4.19693	NA	Red= 3	1127.14	log10pT0 - tstart
19092C1	c=6+re, Abs=cat cov δ,c,log10β, LR=cat cov δ,tstart, , corr: log10pT0-tstart	beta_c_f80_yes	2.13769	9.2826	NA	Orange= 1	1127.14	NA
19092C1	c=6+re, Abs=cat cov δ,c,log10β, LR=cat cov δ,tstart, , corr: log10pT0-tstart	beta_δ_f80_yes	-1.11575	-75.8674	Yellow	Yellow= 2	1127.14	NA
19092C1	c=6+re, Abs=cat cov δ,c,log10β, LR=cat cov δ,tstart, , corr: log10pT0-tstart	beta_δ_LR_yes	-0.190667	-300.63	Red	NA	1127.14	NA
19092C1	c=6+re, Abs=cat cov δ,c,log10β, LR=cat cov δ,tstart, , corr: log10pT0-tstart	beta_log10β_f80_yes	0.573424	-6.60023	NA	NA	1127.14	NA
19092C1	c=6+re, Abs=cat cov δ,c,log10β, LR=cat cov δ,tstart, , corr: log10pT0-tstart	beta_tstart_LR_yes	-1.10491	2.93947	NA	NA	1127.14	NA
19092C1	c=6+re, Abs=cat cov δ,c,log10β, LR=cat cov δ,tstart, , corr: log10pT0-tstart	corr_tstart_log10pT0	0.824715	1417.29	Red	NA	1127.14	NA
19092C1	c=6+re, Abs=cat cov δ,c,log10β, LR=cat cov δ,tstart, , corr: log10pT0-tstart	δ_pop	0.269923	38.5933	NA	NA	1127.14	NA
19092C1	c=6+re, Abs=cat cov δ,c,log10β, LR=cat cov δ,tstart, , corr: log10pT0-tstart	log10β_pop	-3.93442	10.0938	NA	NA	1127.14	NA
19092C1	c=6+re, Abs=cat cov δ,c,log10β, LR=cat cov δ,tstart, , corr: log10pT0-tstart	log10pT0_pop	4.91267	1.85062	NA	NA	1127.14	NA
19092C1	c=6+re, Abs=cat cov δ,c,log10β, LR=cat cov δ,tstart, , corr: log10pT0-tstart	ω_c	0.728972	123.486	Orange	NA	1127.14	NA
19092C1	c=6+re, Abs=cat cov δ,c,log10β, LR=cat cov δ,tstart, , corr: log10pT0-tstart	ω_δ	1.28303	-36.4743	NA	NA	1127.14	NA
19092C1	c=6+re, Abs=cat cov δ,c,log10β, LR=cat cov δ,tstart, , corr: log10pT0-tstart	ω_log10β	0.0721797	76.682	Yellow	NA	1127.14	NA
19092C1	c=6+re, Abs=cat cov δ,c,log10β, LR=cat cov δ,tstart, , corr: log10pT0-tstart	ω_log10pT0	0.0479877	1.06532	NA	NA	1127.14	NA
19092C1	c=6+re, Abs=cat cov δ,c,log10β, LR=cat cov δ,tstart, , corr: log10pT0-tstart	ω_tstart	1.01261	20.5944	NA	NA	1127.14	NA
19092C1	c=6+re, Abs=cat cov δ,c,log10β, LR=cat cov δ,tstart, , corr: log10pT0-tstart	tstart_pop	19.9031	1171.05	Red	NA	1127.14	NA
19212C1	c=6+re, Abs=cat cov δ,c,log10β, LR=cat cov δ,log10β,tstart, , corr: NA-NA	a	0.7621	3.92896	NA	Red= 4	1135.49	NA - NA
19212C1	c=6+re, Abs=cat cov δ,c,log10β, LR=cat cov δ,log10β,tstart, , corr: NA-NA	beta_c_f80_yes	0.619148	16.0511	NA	Orange= 1	1135.49	NA
19212C1	c=6+re, Abs=cat cov δ,c,log10β, LR=cat cov δ,log10β,tstart, , corr: NA-NA	beta_δ_f80_yes	-0.733479	-198.394	Orange	Yellow= 2	1135.49	NA
19212C1	c=6+re, Abs=cat cov δ,c,log10β, LR=cat cov δ,log10β,tstart, , corr: NA-NA	beta_δ_LR_yes	-0.183931	-269.234	Red	NA	1135.49	NA
19212C1	c=6+re, Abs=cat cov δ,c,log10β, LR=cat cov δ,log10β,tstart, , corr: NA-NA	beta_log10β_f80_yes	-0.304425	51.7409	Yellow	NA	1135.49	NA
19212C1	c=6+re, Abs=cat cov δ,c,log10β, LR=cat cov δ,log10β,tstart, , corr: NA-NA	beta_log10β_LR_yes	0.238063	NA	NA	NA	1135.49	NA
19212C1	c=6+re, Abs=cat cov δ,c,log10β, LR=cat cov δ,log10β,tstart, , corr: NA-NA	beta_tstart_LR_yes	-1.06195	1.82854	NA	NA	1135.49	NA
19212C1	c=6+re, Abs=cat cov δ,c,log10β, LR=cat cov δ,log10β,tstart, , corr: NA-NA	δ_pop	0.198959	43.7341	NA	NA	1135.49	NA
19212C1	c=6+re, Abs=cat cov δ,c,log10β, LR=cat cov δ,log10β,tstart, , corr: NA-NA	log10β_pop	-3.70366	14.871	NA	NA	1135.49	NA
19212C1	c=6+re, Abs=cat cov δ,c,log10β, LR=cat cov δ,log10β,tstart, , corr: NA-NA	log10pT0_pop	4.49323	5.04393	NA	NA	1135.49	NA
19212C1	c=6+re, Abs=cat cov δ,c,log10β, LR=cat cov δ,log10β,tstart, , corr: NA-NA	ω_c	1.24021	2217.1	Red	NA	1135.49	NA
19212C1	c=6+re, Abs=cat cov δ,c,log10β, LR=cat cov δ,log10β,tstart, , corr: NA-NA	ω_δ	1.0357	-50.2183	Yellow	NA	1135.49	NA
19212C1	c=6+re, Abs=cat cov δ,c,log10β, LR=cat cov δ,log10β,tstart, , corr: NA-NA	ω_log10β	0.0336778	2.32813	NA	NA	1135.49	NA
19212C1	c=6+re, Abs=cat cov δ,c,log10β, LR=cat cov δ,log10β,tstart, , corr: NA-NA	ω_log10pT0	0.0438012	2.83429	NA	NA	1135.49	NA
19212C1	c=6+re, Abs=cat cov δ,c,log10β, LR=cat cov δ,log10β,tstart, , corr: NA-NA	ω_tstart	0.900925	558.585	Red	NA	1135.49	NA
19212C1	c=6+re, Abs=cat cov δ,c,log10β, LR=cat cov δ,log10β,tstart, , corr: NA-NA	tstart_pop	22.092	-2078.49	Red	NA	1135.49	NA
19212C2	c=6+re, Abs=cat cov δ,c,log10β, LR=cat cov δ,log10β,tstart, , corr: NA-NA	a	0.7621	3.92896	NA	Red= 4	1135.49	NA - NA
19212C2	c=6+re, Abs=cat cov δ,c,log10β, LR=cat cov δ,log10β,tstart, , corr: NA-NA	beta_c_f80_yes	0.619148	16.0511	NA	Orange= 1	1135.49	NA
19212C2	c=6+re, Abs=cat cov δ,c,log10β, LR=cat cov δ,log10β,tstart, , corr: NA-NA	beta_δ_f80_yes	-0.733479	-198.394	Orange	Yellow= 2	1135.49	NA
19212C2	c=6+re, Abs=cat cov δ,c,log10β, LR=cat cov δ,log10β,tstart, , corr: NA-NA	beta_δ_LR_yes	-0.183931	-269.234	Red	NA	1135.49	NA
19212C2	c=6+re, Abs=cat cov δ,c,log10β, LR=cat cov δ,log10β,tstart, , corr: NA-NA	beta_log10β_f80_yes	-0.304425	51.7409	Yellow	NA	1135.49	NA
19212C2	c=6+re, Abs=cat cov δ,c,log10β, LR=cat cov δ,log10β,tstart, , corr: NA-NA	beta_log10β_LR_yes	0.238063	NA	NA	NA	1135.49	NA
19212C2	c=6+re, Abs=cat cov δ,c,log10β, LR=cat cov δ,log10β,tstart, , corr: NA-NA	beta_tstart_LR_yes	-1.06195	1.82854	NA	NA	1135.49	NA
19212C2	c=6+re, Abs=cat cov δ,c,log10β, LR=cat cov δ,log10β,tstart, , corr: NA-NA	δ_pop	0.198959	43.7341	NA	NA	1135.49	NA
19212C2	c=6+re, Abs=cat cov δ,c,log10β, LR=cat cov δ,log10β,tstart, , corr: NA-NA	log10β_pop	-3.70366	14.871	NA	NA	1135.49	NA
19212C2	c=6+re, Abs=cat cov δ,c,log10β, LR=cat cov δ,log10β,tstart, , corr: NA-NA	log10pT0_pop	4.49323	5.04393	NA	NA	1135.49	NA
19212C2	c=6+re, Abs=cat cov δ,c,log10β, LR=cat cov δ,log10β,tstart, , corr: NA-NA	ω_c	1.24021	2217.1	Red	NA	1135.49	NA
19212C2	c=6+re, Abs=cat cov δ,c,log10β, LR=cat cov δ,log10β,tstart, , corr: NA-NA	ω_δ	1.0357	-50.2183	Yellow	NA	1135.49	NA
19212C2	c=6+re, Abs=cat cov δ,c,log10β, LR=cat cov δ,log10β,tstart, , corr: NA-NA	ω_log10β	0.0336778	2.32813	NA	NA	1135.49	NA
19212C2	c=6+re, Abs=cat cov δ,c,log10β, LR=cat cov δ,log10β,tstart, , corr: NA-NA	ω_log10pT0	0.0438012	2.83429	NA	NA	1135.49	NA
19212C2	c=6+re, Abs=cat cov δ,c,log10β, LR=cat cov δ,log10β,tstart, , corr: NA-NA	ω_tstart	0.900925	558.585	Red	NA	1135.49	NA
19212C2	c=6+re, Abs=cat cov δ,c,log10β, LR=cat cov δ,log10β,tstart, , corr: NA-NA	tstart_pop	22.092	-2078.49	Red	NA	1135.49	NA
19252C1	c=6+re, Abs=cat cov δ,c,log10β, LR=cat cov c,log10β,tstart, , corr: NA-NA	a	0.755474	4.05934	NA	Red= 3	1139.02	NA - NA
19252C1	c=6+re, Abs=cat cov δ,c,log10β, LR=cat cov c,log10β,tstart, , corr: NA-NA	beta_c_f80_yes	2.64081	-100.6	Orange	Orange= 2	1139.02	NA
19252C1	c=6+re, Abs=cat cov δ,c,log10β, LR=cat cov c,log10β,tstart, , corr: NA-NA	beta_c_LR_yes	-1.09074	22.876	NA	Yellow= 0	1139.02	NA
19252C1	c=6+re, Abs=cat cov δ,c,log10β, LR=cat cov c,log10β,tstart, , corr: NA-NA	beta_δ_f80_yes	-1.56937	-41.1935	NA	NA	1139.02	NA
19252C1	c=6+re, Abs=cat cov δ,c,log10β, LR=cat cov c,log10β,tstart, , corr: NA-NA	beta_log10β_f80_yes	1.69701	124.747	Orange	NA	1139.02	NA
19252C1	c=6+re, Abs=cat cov δ,c,log10β, LR=cat cov c,log10β,tstart, , corr: NA-NA	beta_log10β_LR_yes	0.0435034	-1.77886	NA	NA	1139.02	NA
19252C1	c=6+re, Abs=cat cov δ,c,log10β, LR=cat cov c,log10β,tstart, , corr: NA-NA	beta_tstart_LR_yes	-0.845119	1.68202	NA	NA	1139.02	NA
19252C1	c=6+re, Abs=cat cov δ,c,log10β, LR=cat cov c,log10β,tstart, , corr: NA-NA	δ_pop	0.225236	39.3096	NA	NA	1139.02	NA
19252C1	c=6+re, Abs=cat cov δ,c,log10β, LR=cat cov c,log10β,tstart, , corr: NA-NA	log10β_pop	-3.59045	1.12362	NA	NA	1139.02	NA
19252C1	c=6+re, Abs=cat cov δ,c,log10β, LR=cat cov c,log10β,tstart, , corr: NA-NA	log10pT0_pop	4.32454	7.51047	NA	NA	1139.02	NA
19252C1	c=6+re, Abs=cat cov δ,c,log10β, LR=cat cov c,log10β,tstart, , corr: NA-NA	ω_c	1.61398	765.814	Red	NA	1139.02	NA
19252C1	c=6+re, Abs=cat cov δ,c,log10β, LR=cat cov c,log10β,tstart, , corr: NA-NA	ω_δ	0.897537	-43.0674	NA	NA	1139.02	NA
19252C1	c=6+re, Abs=cat cov δ,c,log10β, LR=cat cov c,log10β,tstart, , corr: NA-NA	ω_log10β	0.0199979	1.00109	NA	NA	1139.02	NA
19252C1	c=6+re, Abs=cat cov δ,c,log10β, LR=cat cov c,log10β,tstart, , corr: NA-NA	ω_log10pT0	0.0653415	7.87809	NA	NA	1139.02	NA
19252C1	c=6+re, Abs=cat cov δ,c,log10β, LR=cat cov c,log10β,tstart, , corr: NA-NA	ω_tstart	0.83456	714.929	Red	NA	1139.02	NA
19252C1	c=6+re, Abs=cat cov δ,c,log10β, LR=cat cov c,log10β,tstart, , corr: NA-NA	tstart_pop	22.927	366.975	Red	NA	1139.02	NA
19252C2	c=6+re, Abs=cat cov δ,c,log10β, LR=cat cov c,log10β,tstart, , corr: NA-NA	a	0.755474	4.05934	NA	Red= 3	1139.02	NA - NA
19252C2	c=6+re, Abs=cat cov δ,c,log10β, LR=cat cov c,log10β,tstart, , corr: NA-NA	beta_c_f80_yes	2.64081	-100.6	Orange	Orange= 2	1139.02	NA
19252C2	c=6+re, Abs=cat cov δ,c,log10β, LR=cat cov c,log10β,tstart, , corr: NA-NA	beta_c_LR_yes	-1.09074	22.876	NA	Yellow= 0	1139.02	NA
19252C2	c=6+re, Abs=cat cov δ,c,log10β, LR=cat cov c,log10β,tstart, , corr: NA-NA	beta_δ_f80_yes	-1.56937	-41.1935	NA	NA	1139.02	NA
19252C2	c=6+re, Abs=cat cov δ,c,log10β, LR=cat cov c,log10β,tstart, , corr: NA-NA	beta_log10β_f80_yes	1.69701	124.747	Orange	NA	1139.02	NA
19252C2	c=6+re, Abs=cat cov δ,c,log10β, LR=cat cov c,log10β,tstart, , corr: NA-NA	beta_log10β_LR_yes	0.0435034	-1.77886	NA	NA	1139.02	NA
19252C2	c=6+re, Abs=cat cov δ,c,log10β, LR=cat cov c,log10β,tstart, , corr: NA-NA	beta_tstart_LR_yes	-0.845119	1.68202	NA	NA	1139.02	NA
19252C2	c=6+re, Abs=cat cov δ,c,log10β, LR=cat cov c,log10β,tstart, , corr: NA-NA	δ_pop	0.225236	39.3096	NA	NA	1139.02	NA
19252C2	c=6+re, Abs=cat cov δ,c,log10β, LR=cat cov c,log10β,tstart, , corr: NA-NA	log10β_pop	-3.59045	1.12362	NA	NA	1139.02	NA
19252C2	c=6+re, Abs=cat cov δ,c,log10β, LR=cat cov c,log10β,tstart, , corr: NA-NA	log10pT0_pop	4.32454	7.51047	NA	NA	1139.02	NA
19252C2	c=6+re, Abs=cat cov δ,c,log10β, LR=cat cov c,log10β,tstart, , corr: NA-NA	ω_c	1.61398	765.814	Red	NA	1139.02	NA
19252C2	c=6+re, Abs=cat cov δ,c,log10β, LR=cat cov c,log10β,tstart, , corr: NA-NA	ω_δ	0.897537	-43.0674	NA	NA	1139.02	NA
19252C2	c=6+re, Abs=cat cov δ,c,log10β, LR=cat cov c,log10β,tstart, , corr: NA-NA	ω_log10β	0.0199979	1.00109	NA	NA	1139.02	NA
19252C2	c=6+re, Abs=cat cov δ,c,log10β, LR=cat cov c,log10β,tstart, , corr: NA-NA	ω_log10pT0	0.0653415	7.87809	NA	NA	1139.02	NA
19252C2	c=6+re, Abs=cat cov δ,c,log10β, LR=cat cov c,log10β,tstart, , corr: NA-NA	ω_tstart	0.83456	714.929	Red	NA	1139.02	NA
19252C2	c=6+re, Abs=cat cov δ,c,log10β, LR=cat cov c,log10β,tstart, , corr: NA-NA	tstart_pop	22.927	366.975	Red	NA	1139.02	NA
19262C1	c=6+re, Abs=cat cov δ,c,log10β, LR=cat cov δ,log10pT0,c,log10β, , corr: NA-NA	a	0.742175	3.27238	NA	Red= 3	1131.8	NA - NA
19262C1	c=6+re, Abs=cat cov δ,c,log10β, LR=cat cov δ,log10pT0,c,log10β, , corr: NA-NA	beta_c_f80_yes	2.30633	-31.7327	NA	Orange= 1	1131.8	NA
19262C1	c=6+re, Abs=cat cov δ,c,log10β, LR=cat cov δ,log10pT0,c,log10β, , corr: NA-NA	beta_c_LR_yes	-2.94034	14.6961	NA	Yellow= 2	1131.8	NA
19262C1	c=6+re, Abs=cat cov δ,c,log10β, LR=cat cov δ,log10pT0,c,log10β, , corr: NA-NA	beta_δ_f80_yes	-1.88861	-55.2887	Yellow	NA	1131.8	NA
19262C1	c=6+re, Abs=cat cov δ,c,log10β, LR=cat cov δ,log10pT0,c,log10β, , corr: NA-NA	beta_δ_LR_yes	0.812139	109.067	Orange	NA	1131.8	NA
19262C1	c=6+re, Abs=cat cov δ,c,log10β, LR=cat cov δ,log10pT0,c,log10β, , corr: NA-NA	beta_log10β_f80_yes	0.386739	81.9521	Yellow	NA	1131.8	NA
19262C1	c=6+re, Abs=cat cov δ,c,log10β, LR=cat cov δ,log10pT0,c,log10β, , corr: NA-NA	beta_log10β_LR_yes	0.490943	-7.77742	NA	NA	1131.8	NA
19262C1	c=6+re, Abs=cat cov δ,c,log10β, LR=cat cov δ,log10pT0,c,log10β, , corr: NA-NA	beta_log10pT0_LR_yes	-0.231967	-36.6099	NA	NA	1131.8	NA
19262C1	c=6+re, Abs=cat cov δ,c,log10β, LR=cat cov δ,log10pT0,c,log10β, , corr: NA-NA	δ_pop	0.209533	37.9632	NA	NA	1131.8	NA
19262C1	c=6+re, Abs=cat cov δ,c,log10β, LR=cat cov δ,log10pT0,c,log10β, , corr: NA-NA	log10β_pop	-3.95046	5.52523	NA	NA	1131.8	NA
19262C1	c=6+re, Abs=cat cov δ,c,log10β, LR=cat cov δ,log10pT0,c,log10β, , corr: NA-NA	log10pT0_pop	4.73711	4.26887	NA	NA	1131.8	NA
19262C1	c=6+re, Abs=cat cov δ,c,log10β, LR=cat cov δ,log10pT0,c,log10β, , corr: NA-NA	ω_c	0.93526	1009.56	Red	NA	1131.8	NA
19262C1	c=6+re, Abs=cat cov δ,c,log10β, LR=cat cov δ,log10pT0,c,log10β, , corr: NA-NA	ω_δ	1.20938	2.70013	NA	NA	1131.8	NA
19262C1	c=6+re, Abs=cat cov δ,c,log10β, LR=cat cov δ,log10pT0,c,log10β, , corr: NA-NA	ω_log10β	0.0594201	NA	NA	NA	1131.8	NA
19262C1	c=6+re, Abs=cat cov δ,c,log10β, LR=cat cov δ,log10pT0,c,log10β, , corr: NA-NA	ω_log10pT0	0.0548302	6.65362	NA	NA	1131.8	NA
19262C1	c=6+re, Abs=cat cov δ,c,log10β, LR=cat cov δ,log10pT0,c,log10β, , corr: NA-NA	ω_tstart	1.01804	332.708	Red	NA	1131.8	NA
19262C1	c=6+re, Abs=cat cov δ,c,log10β, LR=cat cov δ,log10pT0,c,log10β, , corr: NA-NA	tstart_pop	11.7452	762.319	Red	NA	1131.8	NA
19262C2	c=6+re, Abs=cat cov δ,c,log10β, LR=cat cov δ,log10pT0,c,log10β, , corr: NA-NA	a	0.742175	3.27238	NA	Red= 3	1131.8	NA - NA
19262C2	c=6+re, Abs=cat cov δ,c,log10β, LR=cat cov δ,log10pT0,c,log10β, , corr: NA-NA	beta_c_f80_yes	2.30633	-31.7327	NA	Orange= 1	1131.8	NA
19262C2	c=6+re, Abs=cat cov δ,c,log10β, LR=cat cov δ,log10pT0,c,log10β, , corr: NA-NA	beta_c_LR_yes	-2.94034	14.6961	NA	Yellow= 2	1131.8	NA
19262C2	c=6+re, Abs=cat cov δ,c,log10β, LR=cat cov δ,log10pT0,c,log10β, , corr: NA-NA	beta_δ_f80_yes	-1.88861	-55.2887	Yellow	NA	1131.8	NA
19262C2	c=6+re, Abs=cat cov δ,c,log10β, LR=cat cov δ,log10pT0,c,log10β, , corr: NA-NA	beta_δ_LR_yes	0.812139	109.067	Orange	NA	1131.8	NA
19262C2	c=6+re, Abs=cat cov δ,c,log10β, LR=cat cov δ,log10pT0,c,log10β, , corr: NA-NA	beta_log10β_f80_yes	0.386739	81.9521	Yellow	NA	1131.8	NA
19262C2	c=6+re, Abs=cat cov δ,c,log10β, LR=cat cov δ,log10pT0,c,log10β, , corr: NA-NA	beta_log10β_LR_yes	0.490943	-7.77742	NA	NA	1131.8	NA
19262C2	c=6+re, Abs=cat cov δ,c,log10β, LR=cat cov δ,log10pT0,c,log10β, , corr: NA-NA	beta_log10pT0_LR_yes	-0.231967	-36.6099	NA	NA	1131.8	NA
19262C2	c=6+re, Abs=cat cov δ,c,log10β, LR=cat cov δ,log10pT0,c,log10β, , corr: NA-NA	δ_pop	0.209533	37.9632	NA	NA	1131.8	NA
19262C2	c=6+re, Abs=cat cov δ,c,log10β, LR=cat cov δ,log10pT0,c,log10β, , corr: NA-NA	log10β_pop	-3.95046	5.52523	NA	NA	1131.8	NA
19262C2	c=6+re, Abs=cat cov δ,c,log10β, LR=cat cov δ,log10pT0,c,log10β, , corr: NA-NA	log10pT0_pop	4.73711	4.26887	NA	NA	1131.8	NA
19262C2	c=6+re, Abs=cat cov δ,c,log10β, LR=cat cov δ,log10pT0,c,log10β, , corr: NA-NA	ω_c	0.93526	1009.56	Red	NA	1131.8	NA
19262C2	c=6+re, Abs=cat cov δ,c,log10β, LR=cat cov δ,log10pT0,c,log10β, , corr: NA-NA	ω_δ	1.20938	2.70013	NA	NA	1131.8	NA
19262C2	c=6+re, Abs=cat cov δ,c,log10β, LR=cat cov δ,log10pT0,c,log10β, , corr: NA-NA	ω_log10β	0.0594201	NA	NA	NA	1131.8	NA
19262C2	c=6+re, Abs=cat cov δ,c,log10β, LR=cat cov δ,log10pT0,c,log10β, , corr: NA-NA	ω_log10pT0	0.0548302	6.65362	NA	NA	1131.8	NA
19262C2	c=6+re, Abs=cat cov δ,c,log10β, LR=cat cov δ,log10pT0,c,log10β, , corr: NA-NA	ω_tstart	1.01804	332.708	Red	NA	1131.8	NA
19262C2	c=6+re, Abs=cat cov δ,c,log10β, LR=cat cov δ,log10pT0,c,log10β, , corr: NA-NA	tstart_pop	11.7452	762.319	Red	NA	1131.8	NA
20022C1	c=6+re, Abs=cat cov δ,c,tstart, LR=cat cov log10pT0, , corr: NA-NA	a	0.756038	3.59247	NA	Red= 1	1141.67	NA - NA
20022C1	c=6+re, Abs=cat cov δ,c,tstart, LR=cat cov log10pT0, , corr: NA-NA	beta_c_f80_yes	1.04552	16.9494	NA	Orange= 4	1141.67	NA
20022C1	c=6+re, Abs=cat cov δ,c,tstart, LR=cat cov log10pT0, , corr: NA-NA	beta_δ_f80_yes	-1.09305	-108.439	Orange	Yellow= 1	1141.67	NA
20022C1	c=6+re, Abs=cat cov δ,c,tstart, LR=cat cov log10pT0, , corr: NA-NA	beta_log10pT0_LR_yes	-0.0330019	-87.1384	Yellow	NA	1141.67	NA
20022C1	c=6+re, Abs=cat cov δ,c,tstart, LR=cat cov log10pT0, , corr: NA-NA	beta_tstart_f80_yes	-0.199453	4.58359	NA	NA	1141.67	NA
20022C1	c=6+re, Abs=cat cov δ,c,tstart, LR=cat cov log10pT0, , corr: NA-NA	δ_pop	0.196405	30.3234	NA	NA	1141.67	NA
20022C1	c=6+re, Abs=cat cov δ,c,tstart, LR=cat cov log10pT0, , corr: NA-NA	log10β_pop	-3.60013	23.7291	NA	NA	1141.67	NA
20022C1	c=6+re, Abs=cat cov δ,c,tstart, LR=cat cov log10pT0, , corr: NA-NA	log10pT0_pop	4.69323	2.32489	NA	NA	1141.67	NA
20022C1	c=6+re, Abs=cat cov δ,c,tstart, LR=cat cov log10pT0, , corr: NA-NA	ω_c	1.2604	927.067	Red	NA	1141.67	NA
20022C1	c=6+re, Abs=cat cov δ,c,tstart, LR=cat cov log10pT0, , corr: NA-NA	ω_δ	0.932264	-110.481	Orange	NA	1141.67	NA
20022C1	c=6+re, Abs=cat cov δ,c,tstart, LR=cat cov log10pT0, , corr: NA-NA	ω_log10β	0.15455	6.78242	NA	NA	1141.67	NA
20022C1	c=6+re, Abs=cat cov δ,c,tstart, LR=cat cov log10pT0, , corr: NA-NA	ω_log10pT0	0.031975	2.14278	NA	NA	1141.67	NA
20022C1	c=6+re, Abs=cat cov δ,c,tstart, LR=cat cov log10pT0, , corr: NA-NA	ω_tstart	1.01152	126.273	Orange	NA	1141.67	NA
20022C1	c=6+re, Abs=cat cov δ,c,tstart, LR=cat cov log10pT0, , corr: NA-NA	tstart_pop	14.3775	-104.64	Orange	NA	1141.67	NA
20022C2	c=6+re, Abs=cat cov δ,c,tstart, LR=cat cov log10pT0, , corr: NA-NA	a	0.756038	3.59247	NA	Red= 1	1141.67	NA - NA
20022C2	c=6+re, Abs=cat cov δ,c,tstart, LR=cat cov log10pT0, , corr: NA-NA	beta_c_f80_yes	1.04552	16.9494	NA	Orange= 4	1141.67	NA
20022C2	c=6+re, Abs=cat cov δ,c,tstart, LR=cat cov log10pT0, , corr: NA-NA	beta_δ_f80_yes	-1.09305	-108.439	Orange	Yellow= 1	1141.67	NA
20022C2	c=6+re, Abs=cat cov δ,c,tstart, LR=cat cov log10pT0, , corr: NA-NA	beta_log10pT0_LR_yes	-0.0330019	-87.1384	Yellow	NA	1141.67	NA
20022C2	c=6+re, Abs=cat cov δ,c,tstart, LR=cat cov log10pT0, , corr: NA-NA	beta_tstart_f80_yes	-0.199453	4.58359	NA	NA	1141.67	NA
20022C2	c=6+re, Abs=cat cov δ,c,tstart, LR=cat cov log10pT0, , corr: NA-NA	δ_pop	0.196405	30.3234	NA	NA	1141.67	NA
20022C2	c=6+re, Abs=cat cov δ,c,tstart, LR=cat cov log10pT0, , corr: NA-NA	log10β_pop	-3.60013	23.7291	NA	NA	1141.67	NA
20022C2	c=6+re, Abs=cat cov δ,c,tstart, LR=cat cov log10pT0, , corr: NA-NA	log10pT0_pop	4.69323	2.32489	NA	NA	1141.67	NA
20022C2	c=6+re, Abs=cat cov δ,c,tstart, LR=cat cov log10pT0, , corr: NA-NA	ω_c	1.2604	927.067	Red	NA	1141.67	NA
20022C2	c=6+re, Abs=cat cov δ,c,tstart, LR=cat cov log10pT0, , corr: NA-NA	ω_δ	0.932264	-110.481	Orange	NA	1141.67	NA
20022C2	c=6+re, Abs=cat cov δ,c,tstart, LR=cat cov log10pT0, , corr: NA-NA	ω_log10β	0.15455	6.78242	NA	NA	1141.67	NA
20022C2	c=6+re, Abs=cat cov δ,c,tstart, LR=cat cov log10pT0, , corr: NA-NA	ω_log10pT0	0.031975	2.14278	NA	NA	1141.67	NA
20022C2	c=6+re, Abs=cat cov δ,c,tstart, LR=cat cov log10pT0, , corr: NA-NA	ω_tstart	1.01152	126.273	Orange	NA	1141.67	NA
20022C2	c=6+re, Abs=cat cov δ,c,tstart, LR=cat cov log10pT0, , corr: NA-NA	tstart_pop	14.3775	-104.64	Orange	NA	1141.67	NA
20022C3	c=6+re, Abs=cat cov δ,c,tstart, LR=cat cov log10pT0, , corr: NA-NA	a	0.756038	3.59247	NA	Red= 1	1141.67	NA - NA
20022C3	c=6+re, Abs=cat cov δ,c,tstart, LR=cat cov log10pT0, , corr: NA-NA	beta_c_f80_yes	1.04552	16.9494	NA	Orange= 4	1141.67	NA
20022C3	c=6+re, Abs=cat cov δ,c,tstart, LR=cat cov log10pT0, , corr: NA-NA	beta_δ_f80_yes	-1.09305	-108.439	Orange	Yellow= 1	1141.67	NA
20022C3	c=6+re, Abs=cat cov δ,c,tstart, LR=cat cov log10pT0, , corr: NA-NA	beta_log10pT0_LR_yes	-0.0330019	-87.1384	Yellow	NA	1141.67	NA
20022C3	c=6+re, Abs=cat cov δ,c,tstart, LR=cat cov log10pT0, , corr: NA-NA	beta_tstart_f80_yes	-0.199453	4.58359	NA	NA	1141.67	NA
20022C3	c=6+re, Abs=cat cov δ,c,tstart, LR=cat cov log10pT0, , corr: NA-NA	δ_pop	0.196405	30.3234	NA	NA	1141.67	NA
20022C3	c=6+re, Abs=cat cov δ,c,tstart, LR=cat cov log10pT0, , corr: NA-NA	log10β_pop	-3.60013	23.7291	NA	NA	1141.67	NA
20022C3	c=6+re, Abs=cat cov δ,c,tstart, LR=cat cov log10pT0, , corr: NA-NA	log10pT0_pop	4.69323	2.32489	NA	NA	1141.67	NA
20022C3	c=6+re, Abs=cat cov δ,c,tstart, LR=cat cov log10pT0, , corr: NA-NA	ω_c	1.2604	927.067	Red	NA	1141.67	NA
20022C3	c=6+re, Abs=cat cov δ,c,tstart, LR=cat cov log10pT0, , corr: NA-NA	ω_δ	0.932264	-110.481	Orange	NA	1141.67	NA
20022C3	c=6+re, Abs=cat cov δ,c,tstart, LR=cat cov log10pT0, , corr: NA-NA	ω_log10β	0.15455	6.78242	NA	NA	1141.67	NA
20022C3	c=6+re, Abs=cat cov δ,c,tstart, LR=cat cov log10pT0, , corr: NA-NA	ω_log10pT0	0.031975	2.14278	NA	NA	1141.67	NA
20022C3	c=6+re, Abs=cat cov δ,c,tstart, LR=cat cov log10pT0, , corr: NA-NA	ω_tstart	1.01152	126.273	Orange	NA	1141.67	NA
20022C3	c=6+re, Abs=cat cov δ,c,tstart, LR=cat cov log10pT0, , corr: NA-NA	tstart_pop	14.3775	-104.64	Orange	NA	1141.67	NA
20072C1	c=6+re, Abs=cat cov δ,c,tstart, LR=cat cov δ,c, , corr: NA-NA	a	0.74639	3.75505	NA	Red= 4	1136.07	NA - NA
20072C1	c=6+re, Abs=cat cov δ,c,tstart, LR=cat cov δ,c, , corr: NA-NA	beta_c_f80_yes	1.1475	-287.339	Red	Orange= 2	1136.07	NA
20072C1	c=6+re, Abs=cat cov δ,c,tstart, LR=cat cov δ,c, , corr: NA-NA	beta_c_LR_yes	-0.261018	36.6991	NA	Yellow= 2	1136.07	NA
20072C1	c=6+re, Abs=cat cov δ,c,tstart, LR=cat cov δ,c, , corr: NA-NA	beta_δ_f80_yes	-0.764466	-100.173	Orange	NA	1136.07	NA
20072C1	c=6+re, Abs=cat cov δ,c,tstart, LR=cat cov δ,c, , corr: NA-NA	beta_δ_LR_yes	-0.00621648	-19684.6	Red	NA	1136.07	NA
20072C1	c=6+re, Abs=cat cov δ,c,tstart, LR=cat cov δ,c, , corr: NA-NA	beta_tstart_f80_yes	-0.713343	6.4956	NA	NA	1136.07	NA
20072C1	c=6+re, Abs=cat cov δ,c,tstart, LR=cat cov δ,c, , corr: NA-NA	δ_pop	0.245871	75.6483	Yellow	NA	1136.07	NA
20072C1	c=6+re, Abs=cat cov δ,c,tstart, LR=cat cov δ,c, , corr: NA-NA	log10β_pop	-3.90642	22.3421	NA	NA	1136.07	NA
20072C1	c=6+re, Abs=cat cov δ,c,tstart, LR=cat cov δ,c, , corr: NA-NA	log10pT0_pop	4.81195	16.905	NA	NA	1136.07	NA
20072C1	c=6+re, Abs=cat cov δ,c,tstart, LR=cat cov δ,c, , corr: NA-NA	ω_c	0.905293	1984.34	Red	NA	1136.07	NA
20072C1	c=6+re, Abs=cat cov δ,c,tstart, LR=cat cov δ,c, , corr: NA-NA	ω_δ	1.17041	-60.3516	Yellow	NA	1136.07	NA
20072C1	c=6+re, Abs=cat cov δ,c,tstart, LR=cat cov δ,c, , corr: NA-NA	ω_log10β	0.142097	20.5127	NA	NA	1136.07	NA
20072C1	c=6+re, Abs=cat cov δ,c,tstart, LR=cat cov δ,c, , corr: NA-NA	ω_log10pT0	0.0357966	3.30372	NA	NA	1136.07	NA
20072C1	c=6+re, Abs=cat cov δ,c,tstart, LR=cat cov δ,c, , corr: NA-NA	ω_tstart	1.17483	377.025	Red	NA	1136.07	NA
20072C1	c=6+re, Abs=cat cov δ,c,tstart, LR=cat cov δ,c, , corr: NA-NA	tstart_pop	12.1253	-104.931	Orange	NA	1136.07	NA
20072C2	c=6+re, Abs=cat cov δ,c,tstart, LR=cat cov δ,c, , corr: NA-NA	a	0.74639	3.75505	NA	Red= 4	1136.07	NA - NA
20072C2	c=6+re, Abs=cat cov δ,c,tstart, LR=cat cov δ,c, , corr: NA-NA	beta_c_f80_yes	1.1475	-287.339	Red	Orange= 2	1136.07	NA
20072C2	c=6+re, Abs=cat cov δ,c,tstart, LR=cat cov δ,c, , corr: NA-NA	beta_c_LR_yes	-0.261018	36.6991	NA	Yellow= 2	1136.07	NA
20072C2	c=6+re, Abs=cat cov δ,c,tstart, LR=cat cov δ,c, , corr: NA-NA	beta_δ_f80_yes	-0.764466	-100.173	Orange	NA	1136.07	NA
20072C2	c=6+re, Abs=cat cov δ,c,tstart, LR=cat cov δ,c, , corr: NA-NA	beta_δ_LR_yes	-0.00621648	-19684.6	Red	NA	1136.07	NA
20072C2	c=6+re, Abs=cat cov δ,c,tstart, LR=cat cov δ,c, , corr: NA-NA	beta_tstart_f80_yes	-0.713343	6.4956	NA	NA	1136.07	NA
20072C2	c=6+re, Abs=cat cov δ,c,tstart, LR=cat cov δ,c, , corr: NA-NA	δ_pop	0.245871	75.6483	Yellow	NA	1136.07	NA
20072C2	c=6+re, Abs=cat cov δ,c,tstart, LR=cat cov δ,c, , corr: NA-NA	log10β_pop	-3.90642	22.3421	NA	NA	1136.07	NA
20072C2	c=6+re, Abs=cat cov δ,c,tstart, LR=cat cov δ,c, , corr: NA-NA	log10pT0_pop	4.81195	16.905	NA	NA	1136.07	NA
20072C2	c=6+re, Abs=cat cov δ,c,tstart, LR=cat cov δ,c, , corr: NA-NA	ω_c	0.905293	1984.34	Red	NA	1136.07	NA
20072C2	c=6+re, Abs=cat cov δ,c,tstart, LR=cat cov δ,c, , corr: NA-NA	ω_δ	1.17041	-60.3516	Yellow	NA	1136.07	NA
20072C2	c=6+re, Abs=cat cov δ,c,tstart, LR=cat cov δ,c, , corr: NA-NA	ω_log10β	0.142097	20.5127	NA	NA	1136.07	NA
20072C2	c=6+re, Abs=cat cov δ,c,tstart, LR=cat cov δ,c, , corr: NA-NA	ω_log10pT0	0.0357966	3.30372	NA	NA	1136.07	NA
20072C2	c=6+re, Abs=cat cov δ,c,tstart, LR=cat cov δ,c, , corr: NA-NA	ω_tstart	1.17483	377.025	Red	NA	1136.07	NA
20072C2	c=6+re, Abs=cat cov δ,c,tstart, LR=cat cov δ,c, , corr: NA-NA	tstart_pop	12.1253	-104.931	Orange	NA	1136.07	NA
20152C1	c=6+re, Abs=cat cov δ,c,tstart, LR=cat cov log10β,tstart, , corr: NA-NA	a	0.75712	5.32905	NA	Red= 2	1137.54	NA - NA
20152C1	c=6+re, Abs=cat cov δ,c,tstart, LR=cat cov log10β,tstart, , corr: NA-NA	beta_c_f80_yes	1.38792	15.3405	NA	Orange= 1	1137.54	NA
20152C1	c=6+re, Abs=cat cov δ,c,tstart, LR=cat cov log10β,tstart, , corr: NA-NA	beta_δ_f80_yes	-1.20096	-64.3459	Yellow	Yellow= 3	1137.54	NA
20152C1	c=6+re, Abs=cat cov δ,c,tstart, LR=cat cov log10β,tstart, , corr: NA-NA	beta_log10β_LR_yes	0.106583	-9.32004	NA	NA	1137.54	NA
20152C1	c=6+re, Abs=cat cov δ,c,tstart, LR=cat cov log10β,tstart, , corr: NA-NA	beta_tstart_f80_yes	0.438727	-55.6941	Yellow	NA	1137.54	NA
20152C1	c=6+re, Abs=cat cov δ,c,tstart, LR=cat cov log10β,tstart, , corr: NA-NA	beta_tstart_LR_yes	-1.09811	2.17473	NA	NA	1137.54	NA
20152C1	c=6+re, Abs=cat cov δ,c,tstart, LR=cat cov log10β,tstart, , corr: NA-NA	δ_pop	0.179883	49.3327	NA	NA	1137.54	NA
20152C1	c=6+re, Abs=cat cov δ,c,tstart, LR=cat cov log10β,tstart, , corr: NA-NA	log10β_pop	-3.54732	16.432	NA	NA	1137.54	NA
20152C1	c=6+re, Abs=cat cov δ,c,tstart, LR=cat cov log10β,tstart, , corr: NA-NA	log10pT0_pop	4.47579	5.00681	NA	NA	1137.54	NA
20152C1	c=6+re, Abs=cat cov δ,c,tstart, LR=cat cov log10β,tstart, , corr: NA-NA	ω_c	1.32813	425.325	Red	NA	1137.54	NA
20152C1	c=6+re, Abs=cat cov δ,c,tstart, LR=cat cov log10β,tstart, , corr: NA-NA	ω_δ	0.770452	55.4797	Yellow	NA	1137.54	NA
20152C1	c=6+re, Abs=cat cov δ,c,tstart, LR=cat cov log10β,tstart, , corr: NA-NA	ω_log10β	0.139408	31.8056	NA	NA	1137.54	NA
20152C1	c=6+re, Abs=cat cov δ,c,tstart, LR=cat cov log10β,tstart, , corr: NA-NA	ω_log10pT0	0.0829894	5.51635	NA	NA	1137.54	NA
20152C1	c=6+re, Abs=cat cov δ,c,tstart, LR=cat cov log10β,tstart, , corr: NA-NA	ω_tstart	0.795665	109.648	Orange	NA	1137.54	NA
20152C1	c=6+re, Abs=cat cov δ,c,tstart, LR=cat cov log10β,tstart, , corr: NA-NA	tstart_pop	22.4125	5557.24	Red	NA	1137.54	NA
20152C2	c=6+re, Abs=cat cov δ,c,tstart, LR=cat cov log10β,tstart, , corr: NA-NA	a	0.75712	5.32905	NA	Red= 2	1137.54	NA - NA
20152C2	c=6+re, Abs=cat cov δ,c,tstart, LR=cat cov log10β,tstart, , corr: NA-NA	beta_c_f80_yes	1.38792	15.3405	NA	Orange= 1	1137.54	NA
20152C2	c=6+re, Abs=cat cov δ,c,tstart, LR=cat cov log10β,tstart, , corr: NA-NA	beta_δ_f80_yes	-1.20096	-64.3459	Yellow	Yellow= 3	1137.54	NA
20152C2	c=6+re, Abs=cat cov δ,c,tstart, LR=cat cov log10β,tstart, , corr: NA-NA	beta_log10β_LR_yes	0.106583	-9.32004	NA	NA	1137.54	NA
20152C2	c=6+re, Abs=cat cov δ,c,tstart, LR=cat cov log10β,tstart, , corr: NA-NA	beta_tstart_f80_yes	0.438727	-55.6941	Yellow	NA	1137.54	NA
20152C2	c=6+re, Abs=cat cov δ,c,tstart, LR=cat cov log10β,tstart, , corr: NA-NA	beta_tstart_LR_yes	-1.09811	2.17473	NA	NA	1137.54	NA
20152C2	c=6+re, Abs=cat cov δ,c,tstart, LR=cat cov log10β,tstart, , corr: NA-NA	δ_pop	0.179883	49.3327	NA	NA	1137.54	NA
20152C2	c=6+re, Abs=cat cov δ,c,tstart, LR=cat cov log10β,tstart, , corr: NA-NA	log10β_pop	-3.54732	16.432	NA	NA	1137.54	NA
20152C2	c=6+re, Abs=cat cov δ,c,tstart, LR=cat cov log10β,tstart, , corr: NA-NA	log10pT0_pop	4.47579	5.00681	NA	NA	1137.54	NA
20152C2	c=6+re, Abs=cat cov δ,c,tstart, LR=cat cov log10β,tstart, , corr: NA-NA	ω_c	1.32813	425.325	Red	NA	1137.54	NA
20152C2	c=6+re, Abs=cat cov δ,c,tstart, LR=cat cov log10β,tstart, , corr: NA-NA	ω_δ	0.770452	55.4797	Yellow	NA	1137.54	NA
20152C2	c=6+re, Abs=cat cov δ,c,tstart, LR=cat cov log10β,tstart, , corr: NA-NA	ω_log10β	0.139408	31.8056	NA	NA	1137.54	NA
20152C2	c=6+re, Abs=cat cov δ,c,tstart, LR=cat cov log10β,tstart, , corr: NA-NA	ω_log10pT0	0.0829894	5.51635	NA	NA	1137.54	NA
20152C2	c=6+re, Abs=cat cov δ,c,tstart, LR=cat cov log10β,tstart, , corr: NA-NA	ω_tstart	0.795665	109.648	Orange	NA	1137.54	NA
20152C2	c=6+re, Abs=cat cov δ,c,tstart, LR=cat cov log10β,tstart, , corr: NA-NA	tstart_pop	22.4125	5557.24	Red	NA	1137.54	NA
20192C1	c=6+re, Abs=cat cov δ,c,tstart, LR=cat cov δ,c,log10β, , corr: NA-NA	a	0.75263	3.61427	NA	Red= 4	1146.73	NA - NA
20192C1	c=6+re, Abs=cat cov δ,c,tstart, LR=cat cov δ,c,log10β, , corr: NA-NA	beta_c_f80_yes	2.46543	-83.5467	Yellow	Orange= 1	1146.73	NA
20192C1	c=6+re, Abs=cat cov δ,c,tstart, LR=cat cov δ,c,log10β, , corr: NA-NA	beta_c_LR_yes	-1.97708	32.6906	NA	Yellow= 2	1146.73	NA
20192C1	c=6+re, Abs=cat cov δ,c,tstart, LR=cat cov δ,c,log10β, , corr: NA-NA	beta_δ_f80_yes	-1.64536	-87.6566	Yellow	NA	1146.73	NA
20192C1	c=6+re, Abs=cat cov δ,c,tstart, LR=cat cov δ,c,log10β, , corr: NA-NA	beta_δ_LR_yes	0.4609	309.751	Red	NA	1146.73	NA
20192C1	c=6+re, Abs=cat cov δ,c,tstart, LR=cat cov δ,c,log10β, , corr: NA-NA	beta_log10β_LR_yes	0.270457	-3.10872	NA	NA	1146.73	NA
20192C1	c=6+re, Abs=cat cov δ,c,tstart, LR=cat cov δ,c,log10β, , corr: NA-NA	beta_tstart_f80_yes	-0.202693	6.6545	NA	NA	1146.73	NA
20192C1	c=6+re, Abs=cat cov δ,c,tstart, LR=cat cov δ,c,log10β, , corr: NA-NA	δ_pop	0.200345	31.0444	NA	NA	1146.73	NA
20192C1	c=6+re, Abs=cat cov δ,c,tstart, LR=cat cov δ,c,log10β, , corr: NA-NA	log10β_pop	-3.69331	NA	NA	NA	1146.73	NA
20192C1	c=6+re, Abs=cat cov δ,c,tstart, LR=cat cov δ,c,log10β, , corr: NA-NA	log10pT0_pop	4.21816	5.02701	NA	NA	1146.73	NA
20192C1	c=6+re, Abs=cat cov δ,c,tstart, LR=cat cov δ,c,log10β, , corr: NA-NA	ω_c	1.20179	403.58	Red	NA	1146.73	NA
20192C1	c=6+re, Abs=cat cov δ,c,tstart, LR=cat cov δ,c,log10β, , corr: NA-NA	ω_δ	0.941942	-139.632	Orange	NA	1146.73	NA
20192C1	c=6+re, Abs=cat cov δ,c,tstart, LR=cat cov δ,c,log10β, , corr: NA-NA	ω_log10β	0.0591868	2.91386	NA	NA	1146.73	NA
20192C1	c=6+re, Abs=cat cov δ,c,tstart, LR=cat cov δ,c,log10β, , corr: NA-NA	ω_log10pT0	0.107624	4.81702	NA	NA	1146.73	NA
20192C1	c=6+re, Abs=cat cov δ,c,tstart, LR=cat cov δ,c,log10β, , corr: NA-NA	ω_tstart	0.972936	351.334	Red	NA	1146.73	NA
20192C1	c=6+re, Abs=cat cov δ,c,tstart, LR=cat cov δ,c,log10β, , corr: NA-NA	tstart_pop	13.0724	1156.02	Red	NA	1146.73	NA
20192C2	c=6+re, Abs=cat cov δ,c,tstart, LR=cat cov δ,c,log10β, , corr: NA-NA	a	0.75263	3.61427	NA	Red= 4	1146.73	NA - NA
20192C2	c=6+re, Abs=cat cov δ,c,tstart, LR=cat cov δ,c,log10β, , corr: NA-NA	beta_c_f80_yes	2.46543	-83.5467	Yellow	Orange= 1	1146.73	NA
20192C2	c=6+re, Abs=cat cov δ,c,tstart, LR=cat cov δ,c,log10β, , corr: NA-NA	beta_c_LR_yes	-1.97708	32.6906	NA	Yellow= 2	1146.73	NA
20192C2	c=6+re, Abs=cat cov δ,c,tstart, LR=cat cov δ,c,log10β, , corr: NA-NA	beta_δ_f80_yes	-1.64536	-87.6566	Yellow	NA	1146.73	NA
20192C2	c=6+re, Abs=cat cov δ,c,tstart, LR=cat cov δ,c,log10β, , corr: NA-NA	beta_δ_LR_yes	0.4609	309.751	Red	NA	1146.73	NA
20192C2	c=6+re, Abs=cat cov δ,c,tstart, LR=cat cov δ,c,log10β, , corr: NA-NA	beta_log10β_LR_yes	0.270457	-3.10872	NA	NA	1146.73	NA
20192C2	c=6+re, Abs=cat cov δ,c,tstart, LR=cat cov δ,c,log10β, , corr: NA-NA	beta_tstart_f80_yes	-0.202693	6.6545	NA	NA	1146.73	NA
20192C2	c=6+re, Abs=cat cov δ,c,tstart, LR=cat cov δ,c,log10β, , corr: NA-NA	δ_pop	0.200345	31.0444	NA	NA	1146.73	NA
20192C2	c=6+re, Abs=cat cov δ,c,tstart, LR=cat cov δ,c,log10β, , corr: NA-NA	log10β_pop	-3.69331	NA	NA	NA	1146.73	NA
20192C2	c=6+re, Abs=cat cov δ,c,tstart, LR=cat cov δ,c,log10β, , corr: NA-NA	log10pT0_pop	4.21816	5.02701	NA	NA	1146.73	NA
20192C2	c=6+re, Abs=cat cov δ,c,tstart, LR=cat cov δ,c,log10β, , corr: NA-NA	ω_c	1.20179	403.58	Red	NA	1146.73	NA
20192C2	c=6+re, Abs=cat cov δ,c,tstart, LR=cat cov δ,c,log10β, , corr: NA-NA	ω_δ	0.941942	-139.632	Orange	NA	1146.73	NA
20192C2	c=6+re, Abs=cat cov δ,c,tstart, LR=cat cov δ,c,log10β, , corr: NA-NA	ω_log10β	0.0591868	2.91386	NA	NA	1146.73	NA
20192C2	c=6+re, Abs=cat cov δ,c,tstart, LR=cat cov δ,c,log10β, , corr: NA-NA	ω_log10pT0	0.107624	4.81702	NA	NA	1146.73	NA
20192C2	c=6+re, Abs=cat cov δ,c,tstart, LR=cat cov δ,c,log10β, , corr: NA-NA	ω_tstart	0.972936	351.334	Red	NA	1146.73	NA
20192C2	c=6+re, Abs=cat cov δ,c,tstart, LR=cat cov δ,c,log10β, , corr: NA-NA	tstart_pop	13.0724	1156.02	Red	NA	1146.73	NA
20232C1	c=6+re, Abs=cat cov δ,c,tstart, LR=cat cov log10pT0,c,tstart, , corr: NA-NA	a	0.76048	3.93418	NA	Red= 1	1130.84	NA - NA
20232C1	c=6+re, Abs=cat cov δ,c,tstart, LR=cat cov log10pT0,c,tstart, , corr: NA-NA	beta_c_f80_yes	1.87406	-44.9364	NA	Orange= 2	1130.84	NA
20232C1	c=6+re, Abs=cat cov δ,c,tstart, LR=cat cov log10pT0,c,tstart, , corr: NA-NA	beta_c_LR_yes	-2.13312	12.1185	NA	Yellow= 4	1130.84	NA
20232C1	c=6+re, Abs=cat cov δ,c,tstart, LR=cat cov log10pT0,c,tstart, , corr: NA-NA	beta_δ_f80_yes	-1.31353	-63.748	Yellow	NA	1130.84	NA
20232C1	c=6+re, Abs=cat cov δ,c,tstart, LR=cat cov log10pT0,c,tstart, , corr: NA-NA	beta_log10pT0_LR_yes	-0.121042	-54.8002	Yellow	NA	1130.84	NA
20232C1	c=6+re, Abs=cat cov δ,c,tstart, LR=cat cov log10pT0,c,tstart, , corr: NA-NA	beta_tstart_f80_yes	0.375607	-50.7197	Yellow	NA	1130.84	NA
20232C1	c=6+re, Abs=cat cov δ,c,tstart, LR=cat cov log10pT0,c,tstart, , corr: NA-NA	beta_tstart_LR_yes	-1.50854	2.56277	NA	NA	1130.84	NA
20232C1	c=6+re, Abs=cat cov δ,c,tstart, LR=cat cov log10pT0,c,tstart, , corr: NA-NA	δ_pop	0.228359	28.0958	NA	NA	1130.84	NA
20232C1	c=6+re, Abs=cat cov δ,c,tstart, LR=cat cov log10pT0,c,tstart, , corr: NA-NA	log10β_pop	-3.67622	7.23844	NA	NA	1130.84	NA
20232C1	c=6+re, Abs=cat cov δ,c,tstart, LR=cat cov log10pT0,c,tstart, , corr: NA-NA	log10pT0_pop	4.47443	3.31104	NA	NA	1130.84	NA
20232C1	c=6+re, Abs=cat cov δ,c,tstart, LR=cat cov log10pT0,c,tstart, , corr: NA-NA	ω_c	1.16212	832.498	Red	NA	1130.84	NA
20232C1	c=6+re, Abs=cat cov δ,c,tstart, LR=cat cov log10pT0,c,tstart, , corr: NA-NA	ω_δ	0.999044	69.5481	Yellow	NA	1130.84	NA
20232C1	c=6+re, Abs=cat cov δ,c,tstart, LR=cat cov log10pT0,c,tstart, , corr: NA-NA	ω_log10β	0.0917575	5.79899	NA	NA	1130.84	NA
20232C1	c=6+re, Abs=cat cov δ,c,tstart, LR=cat cov log10pT0,c,tstart, , corr: NA-NA	ω_log10pT0	0.0432038	2.78811	NA	NA	1130.84	NA
20232C1	c=6+re, Abs=cat cov δ,c,tstart, LR=cat cov log10pT0,c,tstart, , corr: NA-NA	ω_tstart	0.896993	194.928	Orange	NA	1130.84	NA
20232C1	c=6+re, Abs=cat cov δ,c,tstart, LR=cat cov log10pT0,c,tstart, , corr: NA-NA	tstart_pop	20.5304	-164.939	Orange	NA	1130.84	NA
20232C2	c=6+re, Abs=cat cov δ,c,tstart, LR=cat cov log10pT0,c,tstart, , corr: NA-NA	a	0.76048	3.93418	NA	Red= 1	1130.84	NA - NA
20232C2	c=6+re, Abs=cat cov δ,c,tstart, LR=cat cov log10pT0,c,tstart, , corr: NA-NA	beta_c_f80_yes	1.87406	-44.9364	NA	Orange= 2	1130.84	NA
20232C2	c=6+re, Abs=cat cov δ,c,tstart, LR=cat cov log10pT0,c,tstart, , corr: NA-NA	beta_c_LR_yes	-2.13312	12.1185	NA	Yellow= 4	1130.84	NA
20232C2	c=6+re, Abs=cat cov δ,c,tstart, LR=cat cov log10pT0,c,tstart, , corr: NA-NA	beta_δ_f80_yes	-1.31353	-63.748	Yellow	NA	1130.84	NA
20232C2	c=6+re, Abs=cat cov δ,c,tstart, LR=cat cov log10pT0,c,tstart, , corr: NA-NA	beta_log10pT0_LR_yes	-0.121042	-54.8002	Yellow	NA	1130.84	NA
20232C2	c=6+re, Abs=cat cov δ,c,tstart, LR=cat cov log10pT0,c,tstart, , corr: NA-NA	beta_tstart_f80_yes	0.375607	-50.7197	Yellow	NA	1130.84	NA
20232C2	c=6+re, Abs=cat cov δ,c,tstart, LR=cat cov log10pT0,c,tstart, , corr: NA-NA	beta_tstart_LR_yes	-1.50854	2.56277	NA	NA	1130.84	NA
20232C2	c=6+re, Abs=cat cov δ,c,tstart, LR=cat cov log10pT0,c,tstart, , corr: NA-NA	δ_pop	0.228359	28.0958	NA	NA	1130.84	NA
20232C2	c=6+re, Abs=cat cov δ,c,tstart, LR=cat cov log10pT0,c,tstart, , corr: NA-NA	log10β_pop	-3.67622	7.23844	NA	NA	1130.84	NA
20232C2	c=6+re, Abs=cat cov δ,c,tstart, LR=cat cov log10pT0,c,tstart, , corr: NA-NA	log10pT0_pop	4.47443	3.31104	NA	NA	1130.84	NA
20232C2	c=6+re, Abs=cat cov δ,c,tstart, LR=cat cov log10pT0,c,tstart, , corr: NA-NA	ω_c	1.16212	832.498	Red	NA	1130.84	NA
20232C2	c=6+re, Abs=cat cov δ,c,tstart, LR=cat cov log10pT0,c,tstart, , corr: NA-NA	ω_δ	0.999044	69.5481	Yellow	NA	1130.84	NA
20232C2	c=6+re, Abs=cat cov δ,c,tstart, LR=cat cov log10pT0,c,tstart, , corr: NA-NA	ω_log10β	0.0917575	5.79899	NA	NA	1130.84	NA
20232C2	c=6+re, Abs=cat cov δ,c,tstart, LR=cat cov log10pT0,c,tstart, , corr: NA-NA	ω_log10pT0	0.0432038	2.78811	NA	NA	1130.84	NA
20232C2	c=6+re, Abs=cat cov δ,c,tstart, LR=cat cov log10pT0,c,tstart, , corr: NA-NA	ω_tstart	0.896993	194.928	Orange	NA	1130.84	NA
20232C2	c=6+re, Abs=cat cov δ,c,tstart, LR=cat cov log10pT0,c,tstart, , corr: NA-NA	tstart_pop	20.5304	-164.939	Orange	NA	1130.84	NA
21042C1	c=6+re, Abs=cat cov δ,log10β,tstart, LR=cat cov log10β, , corr: NA-NA	a	0.756876	12.9474	NA	Red= 5	1138.95	NA - NA
21042C1	c=6+re, Abs=cat cov δ,log10β,tstart, LR=cat cov log10β, , corr: NA-NA	beta_δ_f80_yes	-0.674824	-177.961	Orange	Orange= 2	1138.95	NA
21042C1	c=6+re, Abs=cat cov δ,log10β,tstart, LR=cat cov log10β, , corr: NA-NA	beta_log10β_f80_yes	0.259995	423.527	Red	Yellow= 1	1138.95	NA
21042C1	c=6+re, Abs=cat cov δ,log10β,tstart, LR=cat cov log10β, , corr: NA-NA	beta_log10β_LR_yes	0.190124	-45.9706	NA	NA	1138.95	NA
21042C1	c=6+re, Abs=cat cov δ,log10β,tstart, LR=cat cov log10β, , corr: NA-NA	beta_tstart_f80_yes	-0.0886913	4.7272	NA	NA	1138.95	NA
21042C1	c=6+re, Abs=cat cov δ,log10β,tstart, LR=cat cov log10β, , corr: NA-NA	δ_pop	0.197291	123.74	Orange	NA	1138.95	NA
21042C1	c=6+re, Abs=cat cov δ,log10β,tstart, LR=cat cov log10β, , corr: NA-NA	log10β_pop	-3.73938	23.8432	NA	NA	1138.95	NA
21042C1	c=6+re, Abs=cat cov δ,log10β,tstart, LR=cat cov log10β, , corr: NA-NA	log10pT0_pop	4.54692	23.1029	NA	NA	1138.95	NA
21042C1	c=6+re, Abs=cat cov δ,log10β,tstart, LR=cat cov log10β, , corr: NA-NA	ω_c	1.32823	5268.83	Red	NA	1138.95	NA
21042C1	c=6+re, Abs=cat cov δ,log10β,tstart, LR=cat cov log10β, , corr: NA-NA	ω_δ	0.997291	-355.409	Red	NA	1138.95	NA
21042C1	c=6+re, Abs=cat cov δ,log10β,tstart, LR=cat cov log10β, , corr: NA-NA	ω_log10β	0.0463652	54.9436	Yellow	NA	1138.95	NA
21042C1	c=6+re, Abs=cat cov δ,log10β,tstart, LR=cat cov log10β, , corr: NA-NA	ω_log10pT0	0.0557305	14.7852	NA	NA	1138.95	NA
21042C1	c=6+re, Abs=cat cov δ,log10β,tstart, LR=cat cov log10β, , corr: NA-NA	ω_tstart	0.984748	717.493	Red	NA	1138.95	NA
21042C1	c=6+re, Abs=cat cov δ,log10β,tstart, LR=cat cov log10β, , corr: NA-NA	tstart_pop	13.596	7327.18	Red	NA	1138.95	NA
21042C2	c=6+re, Abs=cat cov δ,log10β,tstart, LR=cat cov log10β, , corr: NA-NA	a	0.756876	12.9474	NA	Red= 5	1138.95	NA - NA
21042C2	c=6+re, Abs=cat cov δ,log10β,tstart, LR=cat cov log10β, , corr: NA-NA	beta_δ_f80_yes	-0.674824	-177.961	Orange	Orange= 2	1138.95	NA
21042C2	c=6+re, Abs=cat cov δ,log10β,tstart, LR=cat cov log10β, , corr: NA-NA	beta_log10β_f80_yes	0.259995	423.527	Red	Yellow= 1	1138.95	NA
21042C2	c=6+re, Abs=cat cov δ,log10β,tstart, LR=cat cov log10β, , corr: NA-NA	beta_log10β_LR_yes	0.190124	-45.9706	NA	NA	1138.95	NA
21042C2	c=6+re, Abs=cat cov δ,log10β,tstart, LR=cat cov log10β, , corr: NA-NA	beta_tstart_f80_yes	-0.0886913	4.7272	NA	NA	1138.95	NA
21042C2	c=6+re, Abs=cat cov δ,log10β,tstart, LR=cat cov log10β, , corr: NA-NA	δ_pop	0.197291	123.74	Orange	NA	1138.95	NA
21042C2	c=6+re, Abs=cat cov δ,log10β,tstart, LR=cat cov log10β, , corr: NA-NA	log10β_pop	-3.73938	23.8432	NA	NA	1138.95	NA
21042C2	c=6+re, Abs=cat cov δ,log10β,tstart, LR=cat cov log10β, , corr: NA-NA	log10pT0_pop	4.54692	23.1029	NA	NA	1138.95	NA
21042C2	c=6+re, Abs=cat cov δ,log10β,tstart, LR=cat cov log10β, , corr: NA-NA	ω_c	1.32823	5268.83	Red	NA	1138.95	NA
21042C2	c=6+re, Abs=cat cov δ,log10β,tstart, LR=cat cov log10β, , corr: NA-NA	ω_δ	0.997291	-355.409	Red	NA	1138.95	NA
21042C2	c=6+re, Abs=cat cov δ,log10β,tstart, LR=cat cov log10β, , corr: NA-NA	ω_log10β	0.0463652	54.9436	Yellow	NA	1138.95	NA
21042C2	c=6+re, Abs=cat cov δ,log10β,tstart, LR=cat cov log10β, , corr: NA-NA	ω_log10pT0	0.0557305	14.7852	NA	NA	1138.95	NA
21042C2	c=6+re, Abs=cat cov δ,log10β,tstart, LR=cat cov log10β, , corr: NA-NA	ω_tstart	0.984748	717.493	Red	NA	1138.95	NA
21042C2	c=6+re, Abs=cat cov δ,log10β,tstart, LR=cat cov log10β, , corr: NA-NA	tstart_pop	13.596	7327.18	Red	NA	1138.95	NA
21122C1	c=6+re, Abs=cat cov δ,log10β,tstart, LR=cat cov log10pT0,tstart, , corr: NA-NA	a	0.742046	4.20538	NA	Red= 2	1137.14	NA - NA
21122C1	c=6+re, Abs=cat cov δ,log10β,tstart, LR=cat cov log10pT0,tstart, , corr: NA-NA	beta_δ_f80_yes	-0.804848	-80.8796	Yellow	Orange= 0	1137.14	NA
21122C1	c=6+re, Abs=cat cov δ,log10β,tstart, LR=cat cov log10pT0,tstart, , corr: NA-NA	beta_log10β_f80_yes	0.243221	-13.1455	NA	Yellow= 3	1137.14	NA
21122C1	c=6+re, Abs=cat cov δ,log10β,tstart, LR=cat cov log10pT0,tstart, , corr: NA-NA	beta_log10pT0_LR_yes	-0.0696489	-75.1516	Yellow	NA	1137.14	NA
21122C1	c=6+re, Abs=cat cov δ,log10β,tstart, LR=cat cov log10pT0,tstart, , corr: NA-NA	beta_tstart_f80_yes	0.67115	-46.8331	NA	NA	1137.14	NA
21122C1	c=6+re, Abs=cat cov δ,log10β,tstart, LR=cat cov log10pT0,tstart, , corr: NA-NA	beta_tstart_LR_yes	-1.38053	1.93952	NA	NA	1137.14	NA
21122C1	c=6+re, Abs=cat cov δ,log10β,tstart, LR=cat cov log10pT0,tstart, , corr: NA-NA	δ_pop	0.192741	25.2242	NA	NA	1137.14	NA
21122C1	c=6+re, Abs=cat cov δ,log10β,tstart, LR=cat cov log10pT0,tstart, , corr: NA-NA	log10β_pop	-3.65825	2.06374	NA	NA	1137.14	NA
21122C1	c=6+re, Abs=cat cov δ,log10β,tstart, LR=cat cov log10pT0,tstart, , corr: NA-NA	log10pT0_pop	4.63986	2.99354	NA	NA	1137.14	NA
21122C1	c=6+re, Abs=cat cov δ,log10β,tstart, LR=cat cov log10pT0,tstart, , corr: NA-NA	ω_c	1.3537	825.061	Red	NA	1137.14	NA
21122C1	c=6+re, Abs=cat cov δ,log10β,tstart, LR=cat cov log10pT0,tstart, , corr: NA-NA	ω_δ	0.892479	37.0183	NA	NA	1137.14	NA
21122C1	c=6+re, Abs=cat cov δ,log10β,tstart, LR=cat cov log10pT0,tstart, , corr: NA-NA	ω_log10β	0.18385	12.0353	NA	NA	1137.14	NA
21122C1	c=6+re, Abs=cat cov δ,log10β,tstart, LR=cat cov log10pT0,tstart, , corr: NA-NA	ω_log10pT0	0.0390528	4.08485	NA	NA	1137.14	NA
21122C1	c=6+re, Abs=cat cov δ,log10β,tstart, LR=cat cov log10pT0,tstart, , corr: NA-NA	ω_tstart	0.837818	89.2754	Yellow	NA	1137.14	NA
21122C1	c=6+re, Abs=cat cov δ,log10β,tstart, LR=cat cov log10pT0,tstart, , corr: NA-NA	tstart_pop	22.4985	2327.99	Red	NA	1137.14	NA
21122C2	c=6+re, Abs=cat cov δ,log10β,tstart, LR=cat cov log10pT0,tstart, , corr: NA-NA	a	0.742046	4.20538	NA	Red= 2	1137.14	NA - NA
21122C2	c=6+re, Abs=cat cov δ,log10β,tstart, LR=cat cov log10pT0,tstart, , corr: NA-NA	beta_δ_f80_yes	-0.804848	-80.8796	Yellow	Orange= 0	1137.14	NA
21122C2	c=6+re, Abs=cat cov δ,log10β,tstart, LR=cat cov log10pT0,tstart, , corr: NA-NA	beta_log10β_f80_yes	0.243221	-13.1455	NA	Yellow= 3	1137.14	NA
21122C2	c=6+re, Abs=cat cov δ,log10β,tstart, LR=cat cov log10pT0,tstart, , corr: NA-NA	beta_log10pT0_LR_yes	-0.0696489	-75.1516	Yellow	NA	1137.14	NA
21122C2	c=6+re, Abs=cat cov δ,log10β,tstart, LR=cat cov log10pT0,tstart, , corr: NA-NA	beta_tstart_f80_yes	0.67115	-46.8331	NA	NA	1137.14	NA
21122C2	c=6+re, Abs=cat cov δ,log10β,tstart, LR=cat cov log10pT0,tstart, , corr: NA-NA	beta_tstart_LR_yes	-1.38053	1.93952	NA	NA	1137.14	NA
21122C2	c=6+re, Abs=cat cov δ,log10β,tstart, LR=cat cov log10pT0,tstart, , corr: NA-NA	δ_pop	0.192741	25.2242	NA	NA	1137.14	NA
21122C2	c=6+re, Abs=cat cov δ,log10β,tstart, LR=cat cov log10pT0,tstart, , corr: NA-NA	log10β_pop	-3.65825	2.06374	NA	NA	1137.14	NA
21122C2	c=6+re, Abs=cat cov δ,log10β,tstart, LR=cat cov log10pT0,tstart, , corr: NA-NA	log10pT0_pop	4.63986	2.99354	NA	NA	1137.14	NA
21122C2	c=6+re, Abs=cat cov δ,log10β,tstart, LR=cat cov log10pT0,tstart, , corr: NA-NA	ω_c	1.3537	825.061	Red	NA	1137.14	NA
21122C2	c=6+re, Abs=cat cov δ,log10β,tstart, LR=cat cov log10pT0,tstart, , corr: NA-NA	ω_δ	0.892479	37.0183	NA	NA	1137.14	NA
21122C2	c=6+re, Abs=cat cov δ,log10β,tstart, LR=cat cov log10pT0,tstart, , corr: NA-NA	ω_log10β	0.18385	12.0353	NA	NA	1137.14	NA
21122C2	c=6+re, Abs=cat cov δ,log10β,tstart, LR=cat cov log10pT0,tstart, , corr: NA-NA	ω_log10pT0	0.0390528	4.08485	NA	NA	1137.14	NA
21122C2	c=6+re, Abs=cat cov δ,log10β,tstart, LR=cat cov log10pT0,tstart, , corr: NA-NA	ω_tstart	0.837818	89.2754	Yellow	NA	1137.14	NA
21122C2	c=6+re, Abs=cat cov δ,log10β,tstart, LR=cat cov log10pT0,tstart, , corr: NA-NA	tstart_pop	22.4985	2327.99	Red	NA	1137.14	NA
21152C1	c=6+re, Abs=cat cov δ,log10β,tstart, LR=cat cov log10β,tstart, , corr: NA-NA	a	0.75337	3.97049	NA	Red= 3	1132.09	NA - NA
21152C1	c=6+re, Abs=cat cov δ,log10β,tstart, LR=cat cov log10β,tstart, , corr: NA-NA	beta_δ_f80_yes	-0.521797	-153.145	Orange	Orange= 2	1132.09	NA
21152C1	c=6+re, Abs=cat cov δ,log10β,tstart, LR=cat cov log10β,tstart, , corr: NA-NA	beta_log10β_f80_yes	-0.333908	87.1318	Yellow	Yellow= 2	1132.09	NA
21152C1	c=6+re, Abs=cat cov δ,log10β,tstart, LR=cat cov log10β,tstart, , corr: NA-NA	beta_log10β_LR_yes	0.274501	-4.71941	NA	NA	1132.09	NA
