## Supplementary material for "Assessing the impact of autologous neutralizing antibodies on rebound dynamics in postnatally SHIV-infected ART-treated infant rhesus macaques": Rebound P01 NLME Supplementary Tables.xlsx (part 47 of 51)

### Sheet: Table 4 (continued)
Model code	Description	Parameter	Estimates	RSE	rsesColor	rsesColorCounts	AIC	CorrelationsRed
21152C1	c=6+re, Abs=cat cov δ,log10β,tstart, LR=cat cov log10β,tstart, , corr: NA-NA	beta_tstart_f80_yes	-0.0118016	-72.0974	Yellow	NA	1132.09	NA
21152C1	c=6+re, Abs=cat cov δ,log10β,tstart, LR=cat cov log10β,tstart, , corr: NA-NA	beta_tstart_LR_yes	-1.00779	2.30814	NA	NA	1132.09	NA
21152C1	c=6+re, Abs=cat cov δ,log10β,tstart, LR=cat cov log10β,tstart, , corr: NA-NA	δ_pop	0.21721	27.2815	NA	NA	1132.09	NA
21152C1	c=6+re, Abs=cat cov δ,log10β,tstart, LR=cat cov log10β,tstart, , corr: NA-NA	log10β_pop	-3.93293	3.49312	NA	NA	1132.09	NA
21152C1	c=6+re, Abs=cat cov δ,log10β,tstart, LR=cat cov log10β,tstart, , corr: NA-NA	log10pT0_pop	4.7704	2.93529	NA	NA	1132.09	NA
21152C1	c=6+re, Abs=cat cov δ,log10β,tstart, LR=cat cov log10β,tstart, , corr: NA-NA	ω_c	0.940037	784.407	Red	NA	1132.09	NA
21152C1	c=6+re, Abs=cat cov δ,log10β,tstart, LR=cat cov log10β,tstart, , corr: NA-NA	ω_δ	1.07046	-2798.8	Red	NA	1132.09	NA
21152C1	c=6+re, Abs=cat cov δ,log10β,tstart, LR=cat cov log10β,tstart, , corr: NA-NA	ω_log10β	0.118242	8.93235	NA	NA	1132.09	NA
21152C1	c=6+re, Abs=cat cov δ,log10β,tstart, LR=cat cov log10β,tstart, , corr: NA-NA	ω_log10pT0	0.0412616	5.38753	NA	NA	1132.09	NA
21152C1	c=6+re, Abs=cat cov δ,log10β,tstart, LR=cat cov log10β,tstart, , corr: NA-NA	ω_tstart	0.951832	183.911	Orange	NA	1132.09	NA
21152C1	c=6+re, Abs=cat cov δ,log10β,tstart, LR=cat cov log10β,tstart, , corr: NA-NA	tstart_pop	20.5174	-1808.01	Red	NA	1132.09	NA
21152C2	c=6+re, Abs=cat cov δ,log10β,tstart, LR=cat cov log10β,tstart, , corr: NA-NA	a	0.75337	3.97049	NA	Red= 3	1132.09	NA - NA
21152C2	c=6+re, Abs=cat cov δ,log10β,tstart, LR=cat cov log10β,tstart, , corr: NA-NA	beta_δ_f80_yes	-0.521797	-153.145	Orange	Orange= 2	1132.09	NA
21152C2	c=6+re, Abs=cat cov δ,log10β,tstart, LR=cat cov log10β,tstart, , corr: NA-NA	beta_log10β_f80_yes	-0.333908	87.1318	Yellow	Yellow= 2	1132.09	NA
21152C2	c=6+re, Abs=cat cov δ,log10β,tstart, LR=cat cov log10β,tstart, , corr: NA-NA	beta_log10β_LR_yes	0.274501	-4.71941	NA	NA	1132.09	NA
21152C2	c=6+re, Abs=cat cov δ,log10β,tstart, LR=cat cov log10β,tstart, , corr: NA-NA	beta_tstart_f80_yes	-0.0118016	-72.0974	Yellow	NA	1132.09	NA
21152C2	c=6+re, Abs=cat cov δ,log10β,tstart, LR=cat cov log10β,tstart, , corr: NA-NA	beta_tstart_LR_yes	-1.00779	2.30814	NA	NA	1132.09	NA
21152C2	c=6+re, Abs=cat cov δ,log10β,tstart, LR=cat cov log10β,tstart, , corr: NA-NA	δ_pop	0.21721	27.2815	NA	NA	1132.09	NA
21152C2	c=6+re, Abs=cat cov δ,log10β,tstart, LR=cat cov log10β,tstart, , corr: NA-NA	log10β_pop	-3.93293	3.49312	NA	NA	1132.09	NA
21152C2	c=6+re, Abs=cat cov δ,log10β,tstart, LR=cat cov log10β,tstart, , corr: NA-NA	log10pT0_pop	4.7704	2.93529	NA	NA	1132.09	NA
21152C2	c=6+re, Abs=cat cov δ,log10β,tstart, LR=cat cov log10β,tstart, , corr: NA-NA	ω_c	0.940037	784.407	Red	NA	1132.09	NA
21152C2	c=6+re, Abs=cat cov δ,log10β,tstart, LR=cat cov log10β,tstart, , corr: NA-NA	ω_δ	1.07046	-2798.8	Red	NA	1132.09	NA
21152C2	c=6+re, Abs=cat cov δ,log10β,tstart, LR=cat cov log10β,tstart, , corr: NA-NA	ω_log10β	0.118242	8.93235	NA	NA	1132.09	NA
21152C2	c=6+re, Abs=cat cov δ,log10β,tstart, LR=cat cov log10β,tstart, , corr: NA-NA	ω_log10pT0	0.0412616	5.38753	NA	NA	1132.09	NA
21152C2	c=6+re, Abs=cat cov δ,log10β,tstart, LR=cat cov log10β,tstart, , corr: NA-NA	ω_tstart	0.951832	183.911	Orange	NA	1132.09	NA
21152C2	c=6+re, Abs=cat cov δ,log10β,tstart, LR=cat cov log10β,tstart, , corr: NA-NA	tstart_pop	20.5174	-1808.01	Red	NA	1132.09	NA
21162C1	c=6+re, Abs=cat cov δ,log10β,tstart, LR=cat cov δ,log10pT0,c, , corr: NA-NA	a	0.745641	3.06974	NA	Red= 3	1136.63	NA - NA
21162C1	c=6+re, Abs=cat cov δ,log10β,tstart, LR=cat cov δ,log10pT0,c, , corr: NA-NA	beta_c_LR_yes	-3.6118	7.09353	NA	Orange= 0	1136.63	NA
21162C1	c=6+re, Abs=cat cov δ,log10β,tstart, LR=cat cov δ,log10pT0,c, , corr: NA-NA	beta_δ_f80_yes	1.07732	52.4039	Yellow	Yellow= 1	1136.63	NA
21162C1	c=6+re, Abs=cat cov δ,log10β,tstart, LR=cat cov δ,log10pT0,c, , corr: NA-NA	beta_δ_LR_yes	2.14307	28.6549	NA	NA	1136.63	NA
21162C1	c=6+re, Abs=cat cov δ,log10β,tstart, LR=cat cov δ,log10pT0,c, , corr: NA-NA	beta_log10β_f80_yes	-0.00110823	-5.62103	NA	NA	1136.63	NA
21162C1	c=6+re, Abs=cat cov δ,log10β,tstart, LR=cat cov δ,log10pT0,c, , corr: NA-NA	beta_log10pT0_LR_yes	-0.105079	-48.2921	NA	NA	1136.63	NA
21162C1	c=6+re, Abs=cat cov δ,log10β,tstart, LR=cat cov δ,log10pT0,c, , corr: NA-NA	beta_tstart_f80_yes	-0.535834	6.38667	NA	NA	1136.63	NA
21162C1	c=6+re, Abs=cat cov δ,log10β,tstart, LR=cat cov δ,log10pT0,c, , corr: NA-NA	δ_pop	0.192565	25.0785	NA	NA	1136.63	NA
21162C1	c=6+re, Abs=cat cov δ,log10β,tstart, LR=cat cov δ,log10pT0,c, , corr: NA-NA	log10β_pop	-3.68798	-3.16348	NA	NA	1136.63	NA
21162C1	c=6+re, Abs=cat cov δ,log10β,tstart, LR=cat cov δ,log10pT0,c, , corr: NA-NA	log10pT0_pop	4.67249	2.92614	NA	NA	1136.63	NA
21162C1	c=6+re, Abs=cat cov δ,log10β,tstart, LR=cat cov δ,log10pT0,c, , corr: NA-NA	ω_c	1.46817	568.087	Red	NA	1136.63	NA
21162C1	c=6+re, Abs=cat cov δ,log10β,tstart, LR=cat cov δ,log10pT0,c, , corr: NA-NA	ω_δ	0.643442	-28.1838	NA	NA	1136.63	NA
21162C1	c=6+re, Abs=cat cov δ,log10β,tstart, LR=cat cov δ,log10pT0,c, , corr: NA-NA	ω_log10β	0.0682262	NA	NA	NA	1136.63	NA
21162C1	c=6+re, Abs=cat cov δ,log10β,tstart, LR=cat cov δ,log10pT0,c, , corr: NA-NA	ω_log10pT0	0.0465856	4.07961	NA	NA	1136.63	NA
21162C1	c=6+re, Abs=cat cov δ,log10β,tstart, LR=cat cov δ,log10pT0,c, , corr: NA-NA	ω_tstart	1.1336	399.843	Red	NA	1136.63	NA
21162C1	c=6+re, Abs=cat cov δ,log10β,tstart, LR=cat cov δ,log10pT0,c, , corr: NA-NA	tstart_pop	12.4237	-335021	Red	NA	1136.63	NA
21162C2	c=6+re, Abs=cat cov δ,log10β,tstart, LR=cat cov δ,log10pT0,c, , corr: NA-NA	a	0.745641	3.06974	NA	Red= 3	1136.63	NA - NA
21162C2	c=6+re, Abs=cat cov δ,log10β,tstart, LR=cat cov δ,log10pT0,c, , corr: NA-NA	beta_c_LR_yes	-3.6118	7.09353	NA	Orange= 0	1136.63	NA
21162C2	c=6+re, Abs=cat cov δ,log10β,tstart, LR=cat cov δ,log10pT0,c, , corr: NA-NA	beta_δ_f80_yes	1.07732	52.4039	Yellow	Yellow= 1	1136.63	NA
21162C2	c=6+re, Abs=cat cov δ,log10β,tstart, LR=cat cov δ,log10pT0,c, , corr: NA-NA	beta_δ_LR_yes	2.14307	28.6549	NA	NA	1136.63	NA
21162C2	c=6+re, Abs=cat cov δ,log10β,tstart, LR=cat cov δ,log10pT0,c, , corr: NA-NA	beta_log10β_f80_yes	-0.00110823	-5.62103	NA	NA	1136.63	NA
21162C2	c=6+re, Abs=cat cov δ,log10β,tstart, LR=cat cov δ,log10pT0,c, , corr: NA-NA	beta_log10pT0_LR_yes	-0.105079	-48.2921	NA	NA	1136.63	NA
21162C2	c=6+re, Abs=cat cov δ,log10β,tstart, LR=cat cov δ,log10pT0,c, , corr: NA-NA	beta_tstart_f80_yes	-0.535834	6.38667	NA	NA	1136.63	NA
21162C2	c=6+re, Abs=cat cov δ,log10β,tstart, LR=cat cov δ,log10pT0,c, , corr: NA-NA	δ_pop	0.192565	25.0785	NA	NA	1136.63	NA
21162C2	c=6+re, Abs=cat cov δ,log10β,tstart, LR=cat cov δ,log10pT0,c, , corr: NA-NA	log10β_pop	-3.68798	-3.16348	NA	NA	1136.63	NA
21162C2	c=6+re, Abs=cat cov δ,log10β,tstart, LR=cat cov δ,log10pT0,c, , corr: NA-NA	log10pT0_pop	4.67249	2.92614	NA	NA	1136.63	NA
21162C2	c=6+re, Abs=cat cov δ,log10β,tstart, LR=cat cov δ,log10pT0,c, , corr: NA-NA	ω_c	1.46817	568.087	Red	NA	1136.63	NA
21162C2	c=6+re, Abs=cat cov δ,log10β,tstart, LR=cat cov δ,log10pT0,c, , corr: NA-NA	ω_δ	0.643442	-28.1838	NA	NA	1136.63	NA
21162C2	c=6+re, Abs=cat cov δ,log10β,tstart, LR=cat cov δ,log10pT0,c, , corr: NA-NA	ω_log10β	0.0682262	NA	NA	NA	1136.63	NA
21162C2	c=6+re, Abs=cat cov δ,log10β,tstart, LR=cat cov δ,log10pT0,c, , corr: NA-NA	ω_log10pT0	0.0465856	4.07961	NA	NA	1136.63	NA
21162C2	c=6+re, Abs=cat cov δ,log10β,tstart, LR=cat cov δ,log10pT0,c, , corr: NA-NA	ω_tstart	1.1336	399.843	Red	NA	1136.63	NA
21162C2	c=6+re, Abs=cat cov δ,log10β,tstart, LR=cat cov δ,log10pT0,c, , corr: NA-NA	tstart_pop	12.4237	-335021	Red	NA	1136.63	NA
21212C1	c=6+re, Abs=cat cov δ,log10β,tstart, LR=cat cov δ,log10β,tstart, , corr: NA-NA	a	0.763301	4.31127	NA	Red= 4	1140.05	NA - NA
21212C1	c=6+re, Abs=cat cov δ,log10β,tstart, LR=cat cov δ,log10β,tstart, , corr: NA-NA	beta_δ_f80_yes	-0.658268	-129.531	Orange	Orange= 2	1140.05	NA
21212C1	c=6+re, Abs=cat cov δ,log10β,tstart, LR=cat cov δ,log10β,tstart, , corr: NA-NA	beta_δ_LR_yes	-0.0251854	-1903.86	Red	Yellow= 0	1140.05	NA
21212C1	c=6+re, Abs=cat cov δ,log10β,tstart, LR=cat cov δ,log10β,tstart, , corr: NA-NA	beta_log10β_f80_yes	0.065888	-110.901	Orange	NA	1140.05	NA
21212C1	c=6+re, Abs=cat cov δ,log10β,tstart, LR=cat cov δ,log10β,tstart, , corr: NA-NA	beta_log10β_LR_yes	-0.153818	-3.76874	NA	NA	1140.05	NA
21212C1	c=6+re, Abs=cat cov δ,log10β,tstart, LR=cat cov δ,log10β,tstart, , corr: NA-NA	beta_tstart_f80_yes	0.513777	-49.5031	NA	NA	1140.05	NA
21212C1	c=6+re, Abs=cat cov δ,log10β,tstart, LR=cat cov δ,log10β,tstart, , corr: NA-NA	beta_tstart_LR_yes	-1.40555	1.75724	NA	NA	1140.05	NA
21212C1	c=6+re, Abs=cat cov δ,log10β,tstart, LR=cat cov δ,log10β,tstart, , corr: NA-NA	δ_pop	0.187123	31.5221	NA	NA	1140.05	NA
21212C1	c=6+re, Abs=cat cov δ,log10β,tstart, LR=cat cov δ,log10β,tstart, , corr: NA-NA	log10β_pop	-3.46397	1.705	NA	NA	1140.05	NA
21212C1	c=6+re, Abs=cat cov δ,log10β,tstart, LR=cat cov δ,log10β,tstart, , corr: NA-NA	log10pT0_pop	4.42493	3.29436	NA	NA	1140.05	NA
21212C1	c=6+re, Abs=cat cov δ,log10β,tstart, LR=cat cov δ,log10β,tstart, , corr: NA-NA	ω_c	1.42683	681.632	Red	NA	1140.05	NA
21212C1	c=6+re, Abs=cat cov δ,log10β,tstart, LR=cat cov δ,log10β,tstart, , corr: NA-NA	ω_δ	0.891157	43.9831	NA	NA	1140.05	NA
21212C1	c=6+re, Abs=cat cov δ,log10β,tstart, LR=cat cov δ,log10β,tstart, , corr: NA-NA	ω_log10β	0.0686781	7.09133	NA	NA	1140.05	NA
21212C1	c=6+re, Abs=cat cov δ,log10β,tstart, LR=cat cov δ,log10β,tstart, , corr: NA-NA	ω_log10pT0	0.0559602	3.84201	NA	NA	1140.05	NA
21212C1	c=6+re, Abs=cat cov δ,log10β,tstart, LR=cat cov δ,log10β,tstart, , corr: NA-NA	ω_tstart	0.847948	244.205	Red	NA	1140.05	NA
21212C1	c=6+re, Abs=cat cov δ,log10β,tstart, LR=cat cov δ,log10β,tstart, , corr: NA-NA	tstart_pop	25.36	10360.2	Red	NA	1140.05	NA
21212C2	c=6+re, Abs=cat cov δ,log10β,tstart, LR=cat cov δ,log10β,tstart, , corr: NA-NA	a	0.763301	4.31127	NA	Red= 4	1140.05	NA - NA
21212C2	c=6+re, Abs=cat cov δ,log10β,tstart, LR=cat cov δ,log10β,tstart, , corr: NA-NA	beta_δ_f80_yes	-0.658268	-129.531	Orange	Orange= 2	1140.05	NA
21212C2	c=6+re, Abs=cat cov δ,log10β,tstart, LR=cat cov δ,log10β,tstart, , corr: NA-NA	beta_δ_LR_yes	-0.0251854	-1903.86	Red	Yellow= 0	1140.05	NA
21212C2	c=6+re, Abs=cat cov δ,log10β,tstart, LR=cat cov δ,log10β,tstart, , corr: NA-NA	beta_log10β_f80_yes	0.065888	-110.901	Orange	NA	1140.05	NA
21212C2	c=6+re, Abs=cat cov δ,log10β,tstart, LR=cat cov δ,log10β,tstart, , corr: NA-NA	beta_log10β_LR_yes	-0.153818	-3.76874	NA	NA	1140.05	NA
21212C2	c=6+re, Abs=cat cov δ,log10β,tstart, LR=cat cov δ,log10β,tstart, , corr: NA-NA	beta_tstart_f80_yes	0.513777	-49.5031	NA	NA	1140.05	NA
21212C2	c=6+re, Abs=cat cov δ,log10β,tstart, LR=cat cov δ,log10β,tstart, , corr: NA-NA	beta_tstart_LR_yes	-1.40555	1.75724	NA	NA	1140.05	NA
21212C2	c=6+re, Abs=cat cov δ,log10β,tstart, LR=cat cov δ,log10β,tstart, , corr: NA-NA	δ_pop	0.187123	31.5221	NA	NA	1140.05	NA
21212C2	c=6+re, Abs=cat cov δ,log10β,tstart, LR=cat cov δ,log10β,tstart, , corr: NA-NA	log10β_pop	-3.46397	1.705	NA	NA	1140.05	NA
21212C2	c=6+re, Abs=cat cov δ,log10β,tstart, LR=cat cov δ,log10β,tstart, , corr: NA-NA	log10pT0_pop	4.42493	3.29436	NA	NA	1140.05	NA
21212C2	c=6+re, Abs=cat cov δ,log10β,tstart, LR=cat cov δ,log10β,tstart, , corr: NA-NA	ω_c	1.42683	681.632	Red	NA	1140.05	NA
21212C2	c=6+re, Abs=cat cov δ,log10β,tstart, LR=cat cov δ,log10β,tstart, , corr: NA-NA	ω_δ	0.891157	43.9831	NA	NA	1140.05	NA
21212C2	c=6+re, Abs=cat cov δ,log10β,tstart, LR=cat cov δ,log10β,tstart, , corr: NA-NA	ω_log10β	0.0686781	7.09133	NA	NA	1140.05	NA
21212C2	c=6+re, Abs=cat cov δ,log10β,tstart, LR=cat cov δ,log10β,tstart, , corr: NA-NA	ω_log10pT0	0.0559602	3.84201	NA	NA	1140.05	NA
21212C2	c=6+re, Abs=cat cov δ,log10β,tstart, LR=cat cov δ,log10β,tstart, , corr: NA-NA	ω_tstart	0.847948	244.205	Red	NA	1140.05	NA
21212C2	c=6+re, Abs=cat cov δ,log10β,tstart, LR=cat cov δ,log10β,tstart, , corr: NA-NA	tstart_pop	25.36	10360.2	Red	NA	1140.05	NA
22022C1	c=6+re, Abs=cat cov log10pT0,c,log10β, LR=cat cov log10pT0, , corr: NA-NA	a	0.739292	3.47961	NA	Red= 2	1136.48	NA - NA
22022C1	c=6+re, Abs=cat cov log10pT0,c,log10β, LR=cat cov log10pT0, , corr: NA-NA	beta_c_f80_yes	-3.98721	16.5163	NA	Orange= 1	1136.48	NA
22022C1	c=6+re, Abs=cat cov log10pT0,c,log10β, LR=cat cov log10pT0, , corr: NA-NA	beta_log10β_f80_yes	6.60647	-5.82537	NA	Yellow= 0	1136.48	NA
22022C1	c=6+re, Abs=cat cov log10pT0,c,log10β, LR=cat cov log10pT0, , corr: NA-NA	beta_log10pT0_f80_yes	-0.563858	-11.6327	NA	NA	1136.48	NA
22022C1	c=6+re, Abs=cat cov log10pT0,c,log10β, LR=cat cov log10pT0, , corr: NA-NA	beta_log10pT0_LR_yes	-0.00791752	-584.508	Red	NA	1136.48	NA
22022C1	c=6+re, Abs=cat cov log10pT0,c,log10β, LR=cat cov log10pT0, , corr: NA-NA	δ_pop	0.220586	24.1085	NA	NA	1136.48	NA
22022C1	c=6+re, Abs=cat cov log10pT0,c,log10β, LR=cat cov log10pT0, , corr: NA-NA	log10β_pop	-3.73168	-3.51844	NA	NA	1136.48	NA
22022C1	c=6+re, Abs=cat cov log10pT0,c,log10β, LR=cat cov log10pT0, , corr: NA-NA	log10pT0_pop	4.64777	1.4696	NA	NA	1136.48	NA
22022C1	c=6+re, Abs=cat cov log10pT0,c,log10β, LR=cat cov log10pT0, , corr: NA-NA	ω_c	1.41643	1929	Red	NA	1136.48	NA
22022C1	c=6+re, Abs=cat cov log10pT0,c,log10β, LR=cat cov log10pT0, , corr: NA-NA	ω_δ	0.972718	2.3188	NA	NA	1136.48	NA
22022C1	c=6+re, Abs=cat cov log10pT0,c,log10β, LR=cat cov log10pT0, , corr: NA-NA	ω_log10β	0.0882989	NA	NA	NA	1136.48	NA
22022C1	c=6+re, Abs=cat cov log10pT0,c,log10β, LR=cat cov log10pT0, , corr: NA-NA	ω_log10pT0	0.0217198	2.74493	NA	NA	1136.48	NA
22022C1	c=6+re, Abs=cat cov log10pT0,c,log10β, LR=cat cov log10pT0, , corr: NA-NA	ω_tstart	0.93267	186.856	Orange	NA	1136.48	NA
22022C1	c=6+re, Abs=cat cov log10pT0,c,log10β, LR=cat cov log10pT0, , corr: NA-NA	tstart_pop	13.859	42.0947	NA	NA	1136.48	NA
22022C2	c=6+re, Abs=cat cov log10pT0,c,log10β, LR=cat cov log10pT0, , corr: NA-NA	a	0.739292	3.47961	NA	Red= 2	1136.48	NA - NA
22022C2	c=6+re, Abs=cat cov log10pT0,c,log10β, LR=cat cov log10pT0, , corr: NA-NA	beta_c_f80_yes	-3.98721	16.5163	NA	Orange= 1	1136.48	NA
22022C2	c=6+re, Abs=cat cov log10pT0,c,log10β, LR=cat cov log10pT0, , corr: NA-NA	beta_log10β_f80_yes	6.60647	-5.82537	NA	Yellow= 0	1136.48	NA
22022C2	c=6+re, Abs=cat cov log10pT0,c,log10β, LR=cat cov log10pT0, , corr: NA-NA	beta_log10pT0_f80_yes	-0.563858	-11.6327	NA	NA	1136.48	NA
22022C2	c=6+re, Abs=cat cov log10pT0,c,log10β, LR=cat cov log10pT0, , corr: NA-NA	beta_log10pT0_LR_yes	-0.00791752	-584.508	Red	NA	1136.48	NA
22022C2	c=6+re, Abs=cat cov log10pT0,c,log10β, LR=cat cov log10pT0, , corr: NA-NA	δ_pop	0.220586	24.1085	NA	NA	1136.48	NA
22022C2	c=6+re, Abs=cat cov log10pT0,c,log10β, LR=cat cov log10pT0, , corr: NA-NA	log10β_pop	-3.73168	-3.51844	NA	NA	1136.48	NA
22022C2	c=6+re, Abs=cat cov log10pT0,c,log10β, LR=cat cov log10pT0, , corr: NA-NA	log10pT0_pop	4.64777	1.4696	NA	NA	1136.48	NA
22022C2	c=6+re, Abs=cat cov log10pT0,c,log10β, LR=cat cov log10pT0, , corr: NA-NA	ω_c	1.41643	1929	Red	NA	1136.48	NA
22022C2	c=6+re, Abs=cat cov log10pT0,c,log10β, LR=cat cov log10pT0, , corr: NA-NA	ω_δ	0.972718	2.3188	NA	NA	1136.48	NA
22022C2	c=6+re, Abs=cat cov log10pT0,c,log10β, LR=cat cov log10pT0, , corr: NA-NA	ω_log10β	0.0882989	NA	NA	NA	1136.48	NA
22022C2	c=6+re, Abs=cat cov log10pT0,c,log10β, LR=cat cov log10pT0, , corr: NA-NA	ω_log10pT0	0.0217198	2.74493	NA	NA	1136.48	NA
22022C2	c=6+re, Abs=cat cov log10pT0,c,log10β, LR=cat cov log10pT0, , corr: NA-NA	ω_tstart	0.93267	186.856	Orange	NA	1136.48	NA
22022C2	c=6+re, Abs=cat cov log10pT0,c,log10β, LR=cat cov log10pT0, , corr: NA-NA	tstart_pop	13.859	42.0947	NA	NA	1136.48	NA
23022C1	c=6+re, Abs=cat cov log10pT0,c,tstart, LR=cat cov log10pT0, , corr: NA-NA	a	0.752085	3.91154	NA	Red= 2	1139.24	NA - NA
23022C1	c=6+re, Abs=cat cov log10pT0,c,tstart, LR=cat cov log10pT0, , corr: NA-NA	beta_c_f80_yes	-2.41571	42.8197	NA	Orange= 1	1139.24	NA
23022C1	c=6+re, Abs=cat cov log10pT0,c,tstart, LR=cat cov log10pT0, , corr: NA-NA	beta_log10pT0_f80_yes	-0.302766	-90.9083	Yellow	Yellow= 2	1139.24	NA
23022C1	c=6+re, Abs=cat cov log10pT0,c,tstart, LR=cat cov log10pT0, , corr: NA-NA	beta_log10pT0_LR_yes	-0.00723664	-634.771	Red	NA	1139.24	NA
23022C1	c=6+re, Abs=cat cov log10pT0,c,tstart, LR=cat cov log10pT0, , corr: NA-NA	beta_tstart_f80_yes	-0.922657	10.4873	NA	NA	1139.24	NA
23022C1	c=6+re, Abs=cat cov log10pT0,c,tstart, LR=cat cov log10pT0, , corr: NA-NA	δ_pop	0.204017	34.9875	NA	NA	1139.24	NA
23022C1	c=6+re, Abs=cat cov log10pT0,c,tstart, LR=cat cov log10pT0, , corr: NA-NA	log10β_pop	-3.64486	-8.57318	NA	NA	1139.24	NA
23022C1	c=6+re, Abs=cat cov log10pT0,c,tstart, LR=cat cov log10pT0, , corr: NA-NA	log10pT0_pop	4.64738	6.15096	NA	NA	1139.24	NA
23022C1	c=6+re, Abs=cat cov log10pT0,c,tstart, LR=cat cov log10pT0, , corr: NA-NA	ω_c	1.31443	705.524	Red	NA	1139.24	NA
23022C1	c=6+re, Abs=cat cov log10pT0,c,tstart, LR=cat cov log10pT0, , corr: NA-NA	ω_δ	0.997454	-37.9048	NA	NA	1139.24	NA
23022C1	c=6+re, Abs=cat cov log10pT0,c,tstart, LR=cat cov log10pT0, , corr: NA-NA	ω_log10β	0.12598	13.1332	NA	NA	1139.24	NA
23022C1	c=6+re, Abs=cat cov log10pT0,c,tstart, LR=cat cov log10pT0, , corr: NA-NA	ω_log10pT0	0.051892	4.74784	NA	NA	1139.24	NA
23022C1	c=6+re, Abs=cat cov log10pT0,c,tstart, LR=cat cov log10pT0, , corr: NA-NA	ω_tstart	1.03692	187.421	Orange	NA	1139.24	NA
23022C1	c=6+re, Abs=cat cov log10pT0,c,tstart, LR=cat cov log10pT0, , corr: NA-NA	tstart_pop	13.9105	-96.2437	Yellow	NA	1139.24	NA
23022C2	c=6+re, Abs=cat cov log10pT0,c,tstart, LR=cat cov log10pT0, , corr: NA-NA	a	0.752085	3.91154	NA	Red= 2	1139.24	NA - NA
23022C2	c=6+re, Abs=cat cov log10pT0,c,tstart, LR=cat cov log10pT0, , corr: NA-NA	beta_c_f80_yes	-2.41571	42.8197	NA	Orange= 1	1139.24	NA
23022C2	c=6+re, Abs=cat cov log10pT0,c,tstart, LR=cat cov log10pT0, , corr: NA-NA	beta_log10pT0_f80_yes	-0.302766	-90.9083	Yellow	Yellow= 2	1139.24	NA
23022C2	c=6+re, Abs=cat cov log10pT0,c,tstart, LR=cat cov log10pT0, , corr: NA-NA	beta_log10pT0_LR_yes	-0.00723664	-634.771	Red	NA	1139.24	NA
23022C2	c=6+re, Abs=cat cov log10pT0,c,tstart, LR=cat cov log10pT0, , corr: NA-NA	beta_tstart_f80_yes	-0.922657	10.4873	NA	NA	1139.24	NA
23022C2	c=6+re, Abs=cat cov log10pT0,c,tstart, LR=cat cov log10pT0, , corr: NA-NA	δ_pop	0.204017	34.9875	NA	NA	1139.24	NA
23022C2	c=6+re, Abs=cat cov log10pT0,c,tstart, LR=cat cov log10pT0, , corr: NA-NA	log10β_pop	-3.64486	-8.57318	NA	NA	1139.24	NA
23022C2	c=6+re, Abs=cat cov log10pT0,c,tstart, LR=cat cov log10pT0, , corr: NA-NA	log10pT0_pop	4.64738	6.15096	NA	NA	1139.24	NA
23022C2	c=6+re, Abs=cat cov log10pT0,c,tstart, LR=cat cov log10pT0, , corr: NA-NA	ω_c	1.31443	705.524	Red	NA	1139.24	NA
23022C2	c=6+re, Abs=cat cov log10pT0,c,tstart, LR=cat cov log10pT0, , corr: NA-NA	ω_δ	0.997454	-37.9048	NA	NA	1139.24	NA
23022C2	c=6+re, Abs=cat cov log10pT0,c,tstart, LR=cat cov log10pT0, , corr: NA-NA	ω_log10β	0.12598	13.1332	NA	NA	1139.24	NA
23022C2	c=6+re, Abs=cat cov log10pT0,c,tstart, LR=cat cov log10pT0, , corr: NA-NA	ω_log10pT0	0.051892	4.74784	NA	NA	1139.24	NA
23022C2	c=6+re, Abs=cat cov log10pT0,c,tstart, LR=cat cov log10pT0, , corr: NA-NA	ω_tstart	1.03692	187.421	Orange	NA	1139.24	NA
23022C2	c=6+re, Abs=cat cov log10pT0,c,tstart, LR=cat cov log10pT0, , corr: NA-NA	tstart_pop	13.9105	-96.2437	Yellow	NA	1139.24	NA
23022C3	c=6+re, Abs=cat cov log10pT0,c,tstart, LR=cat cov log10pT0, , corr: NA-NA	a	0.752085	3.91154	NA	Red= 2	1139.24	NA - NA
23022C3	c=6+re, Abs=cat cov log10pT0,c,tstart, LR=cat cov log10pT0, , corr: NA-NA	beta_c_f80_yes	-2.41571	42.8197	NA	Orange= 1	1139.24	NA
23022C3	c=6+re, Abs=cat cov log10pT0,c,tstart, LR=cat cov log10pT0, , corr: NA-NA	beta_log10pT0_f80_yes	-0.302766	-90.9083	Yellow	Yellow= 2	1139.24	NA
23022C3	c=6+re, Abs=cat cov log10pT0,c,tstart, LR=cat cov log10pT0, , corr: NA-NA	beta_log10pT0_LR_yes	-0.00723664	-634.771	Red	NA	1139.24	NA
23022C3	c=6+re, Abs=cat cov log10pT0,c,tstart, LR=cat cov log10pT0, , corr: NA-NA	beta_tstart_f80_yes	-0.922657	10.4873	NA	NA	1139.24	NA
23022C3	c=6+re, Abs=cat cov log10pT0,c,tstart, LR=cat cov log10pT0, , corr: NA-NA	δ_pop	0.204017	34.9875	NA	NA	1139.24	NA
23022C3	c=6+re, Abs=cat cov log10pT0,c,tstart, LR=cat cov log10pT0, , corr: NA-NA	log10β_pop	-3.64486	-8.57318	NA	NA	1139.24	NA
23022C3	c=6+re, Abs=cat cov log10pT0,c,tstart, LR=cat cov log10pT0, , corr: NA-NA	log10pT0_pop	4.64738	6.15096	NA	NA	1139.24	NA
23022C3	c=6+re, Abs=cat cov log10pT0,c,tstart, LR=cat cov log10pT0, , corr: NA-NA	ω_c	1.31443	705.524	Red	NA	1139.24	NA
23022C3	c=6+re, Abs=cat cov log10pT0,c,tstart, LR=cat cov log10pT0, , corr: NA-NA	ω_δ	0.997454	-37.9048	NA	NA	1139.24	NA
23022C3	c=6+re, Abs=cat cov log10pT0,c,tstart, LR=cat cov log10pT0, , corr: NA-NA	ω_log10β	0.12598	13.1332	NA	NA	1139.24	NA
23022C3	c=6+re, Abs=cat cov log10pT0,c,tstart, LR=cat cov log10pT0, , corr: NA-NA	ω_log10pT0	0.051892	4.74784	NA	NA	1139.24	NA
23022C3	c=6+re, Abs=cat cov log10pT0,c,tstart, LR=cat cov log10pT0, , corr: NA-NA	ω_tstart	1.03692	187.421	Orange	NA	1139.24	NA
23022C3	c=6+re, Abs=cat cov log10pT0,c,tstart, LR=cat cov log10pT0, , corr: NA-NA	tstart_pop	13.9105	-96.2437	Yellow	NA	1139.24	NA
23062C1	c=6+re, Abs=cat cov log10pT0,c,tstart, LR=cat cov δ,log10pT0, , corr: NA-NA	a	0.746677	2.98263	NA	Red= 1	1139.42	NA - NA
23062C1	c=6+re, Abs=cat cov log10pT0,c,tstart, LR=cat cov δ,log10pT0, , corr: NA-NA	beta_c_f80_yes	0.572112	9.29793	NA	Orange= 2	1139.42	NA
23062C1	c=6+re, Abs=cat cov log10pT0,c,tstart, LR=cat cov δ,log10pT0, , corr: NA-NA	beta_δ_LR_yes	-0.274975	-179.173	Orange	Yellow= 2	1139.42	NA
23062C1	c=6+re, Abs=cat cov log10pT0,c,tstart, LR=cat cov δ,log10pT0, , corr: NA-NA	beta_log10pT0_f80_yes	-0.0539147	-25.4778	NA	NA	1139.42	NA
23062C1	c=6+re, Abs=cat cov log10pT0,c,tstart, LR=cat cov δ,log10pT0, , corr: NA-NA	beta_log10pT0_LR_yes	0.0241516	56.7141	Yellow	NA	1139.42	NA
23062C1	c=6+re, Abs=cat cov log10pT0,c,tstart, LR=cat cov δ,log10pT0, , corr: NA-NA	beta_tstart_f80_yes	-0.745905	6.83672	NA	NA	1139.42	NA
23062C1	c=6+re, Abs=cat cov log10pT0,c,tstart, LR=cat cov δ,log10pT0, , corr: NA-NA	δ_pop	0.254258	35.315	NA	NA	1139.42	NA
23062C1	c=6+re, Abs=cat cov log10pT0,c,tstart, LR=cat cov δ,log10pT0, , corr: NA-NA	log10β_pop	-3.93043	22.5256	NA	NA	1139.42	NA
23062C1	c=6+re, Abs=cat cov log10pT0,c,tstart, LR=cat cov δ,log10pT0, , corr: NA-NA	log10pT0_pop	4.87746	1.00679	NA	NA	1139.42	NA
23062C1	c=6+re, Abs=cat cov log10pT0,c,tstart, LR=cat cov δ,log10pT0, , corr: NA-NA	ω_c	0.944279	3334.29	Red	NA	1139.42	NA
23062C1	c=6+re, Abs=cat cov log10pT0,c,tstart, LR=cat cov δ,log10pT0, , corr: NA-NA	ω_δ	1.14779	-34.82	NA	NA	1139.42	NA
23062C1	c=6+re, Abs=cat cov log10pT0,c,tstart, LR=cat cov δ,log10pT0, , corr: NA-NA	ω_log10β	0.194143	8.98985	NA	NA	1139.42	NA
23062C1	c=6+re, Abs=cat cov log10pT0,c,tstart, LR=cat cov δ,log10pT0, , corr: NA-NA	ω_log10pT0	0.0110235	0.529296	NA	NA	1139.42	NA
23062C1	c=6+re, Abs=cat cov log10pT0,c,tstart, LR=cat cov δ,log10pT0, , corr: NA-NA	ω_tstart	1.2075	160.679	Orange	NA	1139.42	NA
23062C1	c=6+re, Abs=cat cov log10pT0,c,tstart, LR=cat cov δ,log10pT0, , corr: NA-NA	tstart_pop	11.9973	-97.3584	Yellow	NA	1139.42	NA
23062C2	c=6+re, Abs=cat cov log10pT0,c,tstart, LR=cat cov δ,log10pT0, , corr: NA-NA	a	0.746677	2.98263	NA	Red= 1	1139.42	NA - NA
23062C2	c=6+re, Abs=cat cov log10pT0,c,tstart, LR=cat cov δ,log10pT0, , corr: NA-NA	beta_c_f80_yes	0.572112	9.29793	NA	Orange= 2	1139.42	NA
23062C2	c=6+re, Abs=cat cov log10pT0,c,tstart, LR=cat cov δ,log10pT0, , corr: NA-NA	beta_δ_LR_yes	-0.274975	-179.173	Orange	Yellow= 2	1139.42	NA
23062C2	c=6+re, Abs=cat cov log10pT0,c,tstart, LR=cat cov δ,log10pT0, , corr: NA-NA	beta_log10pT0_f80_yes	-0.0539147	-25.4778	NA	NA	1139.42	NA
23062C2	c=6+re, Abs=cat cov log10pT0,c,tstart, LR=cat cov δ,log10pT0, , corr: NA-NA	beta_log10pT0_LR_yes	0.0241516	56.7141	Yellow	NA	1139.42	NA
23062C2	c=6+re, Abs=cat cov log10pT0,c,tstart, LR=cat cov δ,log10pT0, , corr: NA-NA	beta_tstart_f80_yes	-0.745905	6.83672	NA	NA	1139.42	NA
23062C2	c=6+re, Abs=cat cov log10pT0,c,tstart, LR=cat cov δ,log10pT0, , corr: NA-NA	δ_pop	0.254258	35.315	NA	NA	1139.42	NA
23062C2	c=6+re, Abs=cat cov log10pT0,c,tstart, LR=cat cov δ,log10pT0, , corr: NA-NA	log10β_pop	-3.93043	22.5256	NA	NA	1139.42	NA
23062C2	c=6+re, Abs=cat cov log10pT0,c,tstart, LR=cat cov δ,log10pT0, , corr: NA-NA	log10pT0_pop	4.87746	1.00679	NA	NA	1139.42	NA
23062C2	c=6+re, Abs=cat cov log10pT0,c,tstart, LR=cat cov δ,log10pT0, , corr: NA-NA	ω_c	0.944279	3334.29	Red	NA	1139.42	NA
23062C2	c=6+re, Abs=cat cov log10pT0,c,tstart, LR=cat cov δ,log10pT0, , corr: NA-NA	ω_δ	1.14779	-34.82	NA	NA	1139.42	NA
23062C2	c=6+re, Abs=cat cov log10pT0,c,tstart, LR=cat cov δ,log10pT0, , corr: NA-NA	ω_log10β	0.194143	8.98985	NA	NA	1139.42	NA
23062C2	c=6+re, Abs=cat cov log10pT0,c,tstart, LR=cat cov δ,log10pT0, , corr: NA-NA	ω_log10pT0	0.0110235	0.529296	NA	NA	1139.42	NA
23062C2	c=6+re, Abs=cat cov log10pT0,c,tstart, LR=cat cov δ,log10pT0, , corr: NA-NA	ω_tstart	1.2075	160.679	Orange	NA	1139.42	NA
23062C2	c=6+re, Abs=cat cov log10pT0,c,tstart, LR=cat cov δ,log10pT0, , corr: NA-NA	tstart_pop	11.9973	-97.3584	Yellow	NA	1139.42	NA
23112C1	c=6+re, Abs=cat cov log10pT0,c,tstart, LR=cat cov log10pT0,log10β, , corr: NA-NA	a	0.729029	3.43943	NA	Red= 2	1143.42	NA - NA
23112C1	c=6+re, Abs=cat cov log10pT0,c,tstart, LR=cat cov log10pT0,log10β, , corr: NA-NA	beta_c_f80_yes	-3.51356	14.6736	NA	Orange= 0	1143.42	NA
23112C1	c=6+re, Abs=cat cov log10pT0,c,tstart, LR=cat cov log10pT0,log10β, , corr: NA-NA	beta_log10β_LR_yes	0.83977	-6.1664	NA	Yellow= 0	1143.42	NA
23112C1	c=6+re, Abs=cat cov log10pT0,c,tstart, LR=cat cov log10pT0,log10β, , corr: NA-NA	beta_log10pT0_f80_yes	-0.410203	-27.5447	NA	NA	1143.42	NA
23112C1	c=6+re, Abs=cat cov log10pT0,c,tstart, LR=cat cov log10pT0,log10β, , corr: NA-NA	beta_log10pT0_LR_yes	-0.125328	-46.9897	NA	NA	1143.42	NA
23112C1	c=6+re, Abs=cat cov log10pT0,c,tstart, LR=cat cov log10pT0,log10β, , corr: NA-NA	beta_tstart_f80_yes	-0.582916	4.68886	NA	NA	1143.42	NA
23112C1	c=6+re, Abs=cat cov log10pT0,c,tstart, LR=cat cov log10pT0,log10β, , corr: NA-NA	δ_pop	0.252538	33.5984	NA	NA	1143.42	NA
23112C1	c=6+re, Abs=cat cov log10pT0,c,tstart, LR=cat cov log10pT0,log10β, , corr: NA-NA	log10β_pop	-4.20783	-4.58122	NA	NA	1143.42	NA
23112C1	c=6+re, Abs=cat cov log10pT0,c,tstart, LR=cat cov log10pT0,log10β, , corr: NA-NA	log10pT0_pop	5.17861	4.84108	NA	NA	1143.42	NA
23112C1	c=6+re, Abs=cat cov log10pT0,c,tstart, LR=cat cov log10pT0,log10β, , corr: NA-NA	ω_c	0.829678	427.659	Red	NA	1143.42	NA
23112C1	c=6+re, Abs=cat cov log10pT0,c,tstart, LR=cat cov log10pT0,log10β, , corr: NA-NA	ω_δ	1.13101	-42.4463	NA	NA	1143.42	NA
23112C1	c=6+re, Abs=cat cov log10pT0,c,tstart, LR=cat cov log10pT0,log10β, , corr: NA-NA	ω_log10β	0.43636	48.0585	NA	NA	1143.42	NA
23112C1	c=6+re, Abs=cat cov log10pT0,c,tstart, LR=cat cov log10pT0,log10β, , corr: NA-NA	ω_log10pT0	0.0918728	4.75582	NA	NA	1143.42	NA
23112C1	c=6+re, Abs=cat cov log10pT0,c,tstart, LR=cat cov log10pT0,log10β, , corr: NA-NA	ω_tstart	0.980658	41.6335	NA	NA	1143.42	NA
23112C1	c=6+re, Abs=cat cov log10pT0,c,tstart, LR=cat cov log10pT0,log10β, , corr: NA-NA	tstart_pop	13.2557	392.114	Red	NA	1143.42	NA
23112C2	c=6+re, Abs=cat cov log10pT0,c,tstart, LR=cat cov log10pT0,log10β, , corr: NA-NA	a	0.729029	3.43943	NA	Red= 2	1143.42	NA - NA
23112C2	c=6+re, Abs=cat cov log10pT0,c,tstart, LR=cat cov log10pT0,log10β, , corr: NA-NA	beta_c_f80_yes	-3.51356	14.6736	NA	Orange= 0	1143.42	NA
23112C2	c=6+re, Abs=cat cov log10pT0,c,tstart, LR=cat cov log10pT0,log10β, , corr: NA-NA	beta_log10β_LR_yes	0.83977	-6.1664	NA	Yellow= 0	1143.42	NA
23112C2	c=6+re, Abs=cat cov log10pT0,c,tstart, LR=cat cov log10pT0,log10β, , corr: NA-NA	beta_log10pT0_f80_yes	-0.410203	-27.5447	NA	NA	1143.42	NA
23112C2	c=6+re, Abs=cat cov log10pT0,c,tstart, LR=cat cov log10pT0,log10β, , corr: NA-NA	beta_log10pT0_LR_yes	-0.125328	-46.9897	NA	NA	1143.42	NA
23112C2	c=6+re, Abs=cat cov log10pT0,c,tstart, LR=cat cov log10pT0,log10β, , corr: NA-NA	beta_tstart_f80_yes	-0.582916	4.68886	NA	NA	1143.42	NA
23112C2	c=6+re, Abs=cat cov log10pT0,c,tstart, LR=cat cov log10pT0,log10β, , corr: NA-NA	δ_pop	0.252538	33.5984	NA	NA	1143.42	NA
23112C2	c=6+re, Abs=cat cov log10pT0,c,tstart, LR=cat cov log10pT0,log10β, , corr: NA-NA	log10β_pop	-4.20783	-4.58122	NA	NA	1143.42	NA
23112C2	c=6+re, Abs=cat cov log10pT0,c,tstart, LR=cat cov log10pT0,log10β, , corr: NA-NA	log10pT0_pop	5.17861	4.84108	NA	NA	1143.42	NA
23112C2	c=6+re, Abs=cat cov log10pT0,c,tstart, LR=cat cov log10pT0,log10β, , corr: NA-NA	ω_c	0.829678	427.659	Red	NA	1143.42	NA
23112C2	c=6+re, Abs=cat cov log10pT0,c,tstart, LR=cat cov log10pT0,log10β, , corr: NA-NA	ω_δ	1.13101	-42.4463	NA	NA	1143.42	NA
23112C2	c=6+re, Abs=cat cov log10pT0,c,tstart, LR=cat cov log10pT0,log10β, , corr: NA-NA	ω_log10β	0.43636	48.0585	NA	NA	1143.42	NA
23112C2	c=6+re, Abs=cat cov log10pT0,c,tstart, LR=cat cov log10pT0,log10β, , corr: NA-NA	ω_log10pT0	0.0918728	4.75582	NA	NA	1143.42	NA
23112C2	c=6+re, Abs=cat cov log10pT0,c,tstart, LR=cat cov log10pT0,log10β, , corr: NA-NA	ω_tstart	0.980658	41.6335	NA	NA	1143.42	NA
23112C2	c=6+re, Abs=cat cov log10pT0,c,tstart, LR=cat cov log10pT0,log10β, , corr: NA-NA	tstart_pop	13.2557	392.114	Red	NA	1143.42	NA
23142C1	c=6+re, Abs=cat cov log10pT0,c,tstart, LR=cat cov c,tstart, , corr: NA-NA	a	0.74979	3.79989	NA	Red= 4	1130.7	NA - NA
23142C1	c=6+re, Abs=cat cov log10pT0,c,tstart, LR=cat cov c,tstart, , corr: NA-NA	beta_c_f80_yes	-1.67904	-218.115	Red	Orange= 1	1130.7	NA
23142C1	c=6+re, Abs=cat cov log10pT0,c,tstart, LR=cat cov c,tstart, , corr: NA-NA	beta_c_LR_yes	-0.413192	9.6676	NA	Yellow= 1	1130.7	NA
23142C1	c=6+re, Abs=cat cov log10pT0,c,tstart, LR=cat cov c,tstart, , corr: NA-NA	beta_log10pT0_f80_yes	-0.25648	-29.0407	NA	NA	1130.7	NA
23142C1	c=6+re, Abs=cat cov log10pT0,c,tstart, LR=cat cov c,tstart, , corr: NA-NA	beta_tstart_f80_yes	-0.0954965	-81.7603	Yellow	NA	1130.7	NA
23142C1	c=6+re, Abs=cat cov log10pT0,c,tstart, LR=cat cov c,tstart, , corr: NA-NA	beta_tstart_LR_yes	-1.19758	2.57534	NA	NA	1130.7	NA
23142C1	c=6+re, Abs=cat cov log10pT0,c,tstart, LR=cat cov c,tstart, , corr: NA-NA	δ_pop	0.200829	24.5933	NA	NA	1130.7	NA
23142C1	c=6+re, Abs=cat cov log10pT0,c,tstart, LR=cat cov c,tstart, , corr: NA-NA	log10β_pop	-3.76598	-4.01193	NA	NA	1130.7	NA
23142C1	c=6+re, Abs=cat cov log10pT0,c,tstart, LR=cat cov c,tstart, , corr: NA-NA	log10pT0_pop	4.6124	4.15119	NA	NA	1130.7	NA
23142C1	c=6+re, Abs=cat cov log10pT0,c,tstart, LR=cat cov c,tstart, , corr: NA-NA	ω_c	0.894638	865.145	Red	NA	1130.7	NA
23142C1	c=6+re, Abs=cat cov log10pT0,c,tstart, LR=cat cov c,tstart, , corr: NA-NA	ω_δ	1.10049	-252.115	Red	NA	1130.7	NA
23142C1	c=6+re, Abs=cat cov log10pT0,c,tstart, LR=cat cov c,tstart, , corr: NA-NA	ω_log10β	0.084694	5.82153	NA	NA	1130.7	NA
23142C1	c=6+re, Abs=cat cov log10pT0,c,tstart, LR=cat cov c,tstart, , corr: NA-NA	ω_log10pT0	0.0371394	3.31996	NA	NA	1130.7	NA
23142C1	c=6+re, Abs=cat cov log10pT0,c,tstart, LR=cat cov c,tstart, , corr: NA-NA	ω_tstart	0.907264	379.537	Red	NA	1130.7	NA
23142C1	c=6+re, Abs=cat cov log10pT0,c,tstart, LR=cat cov c,tstart, , corr: NA-NA	tstart_pop	20.2559	-156.419	Orange	NA	1130.7	NA
12273BC1	c=12+re, Abs=cat cov log10pT0,tstart, LR=cat cov δ,log10pT0,c,tstart, B, corr: log10pT0-tstart	a	0.733866	4.22147	NA	Red= 2	1140.88	log10pT0 - tstart
12273BC1	c=12+re, Abs=cat cov log10pT0,tstart, LR=cat cov δ,log10pT0,c,tstart, B, corr: log10pT0-tstart	beta_c_LR_yes	-0.425124	7.33511	NA	Orange= 2	1140.88	NA
12273BC1	c=12+re, Abs=cat cov log10pT0,tstart, LR=cat cov δ,log10pT0,c,tstart, B, corr: log10pT0-tstart	beta_δ_LR_yes	-0.576233	-87.9962	Yellow	Yellow= 4	1140.88	NA
12273BC1	c=12+re, Abs=cat cov log10pT0,tstart, LR=cat cov δ,log10pT0,c,tstart, B, corr: log10pT0-tstart	beta_log10pT0_f80_yes	-0.0946997	-75.5642	Yellow	NA	1140.88	NA
12273BC1	c=12+re, Abs=cat cov log10pT0,tstart, LR=cat cov δ,log10pT0,c,tstart, B, corr: log10pT0-tstart	beta_log10pT0_LR_yes	-0.059753	-158.948	Orange	NA	1140.88	NA
12273BC1	c=12+re, Abs=cat cov log10pT0,tstart, LR=cat cov δ,log10pT0,c,tstart, B, corr: log10pT0-tstart	beta_tstart_f80_yes	0.0917491	-70.7874	Yellow	NA	1140.88	NA
12273BC1	c=12+re, Abs=cat cov log10pT0,tstart, LR=cat cov δ,log10pT0,c,tstart, B, corr: log10pT0-tstart	beta_tstart_LR_yes	-1.04984	3.19254	NA	NA	1140.88	NA
12273BC1	c=12+re, Abs=cat cov log10pT0,tstart, LR=cat cov δ,log10pT0,c,tstart, B, corr: log10pT0-tstart	corr_tstart_log10pT0	0.806212	569.729	Red	NA	1140.88	NA
12273BC1	c=12+re, Abs=cat cov log10pT0,tstart, LR=cat cov δ,log10pT0,c,tstart, B, corr: log10pT0-tstart	δ_pop	0.308867	37.0735	NA	NA	1140.88	NA
12273BC1	c=12+re, Abs=cat cov log10pT0,tstart, LR=cat cov δ,log10pT0,c,tstart, B, corr: log10pT0-tstart	log10β_pop	-3.94507	-26.292	NA	NA	1140.88	NA
12273BC1	c=12+re, Abs=cat cov log10pT0,tstart, LR=cat cov δ,log10pT0,c,tstart, B, corr: log10pT0-tstart	log10pT0_pop	5.26979	3.19939	NA	NA	1140.88	NA
12273BC1	c=12+re, Abs=cat cov log10pT0,tstart, LR=cat cov δ,log10pT0,c,tstart, B, corr: log10pT0-tstart	ω_c	0.954645	58.365	Yellow	NA	1140.88	NA
12273BC1	c=12+re, Abs=cat cov log10pT0,tstart, LR=cat cov δ,log10pT0,c,tstart, B, corr: log10pT0-tstart	ω_δ	1.03742	239.154	Red	NA	1140.88	NA
12273BC1	c=12+re, Abs=cat cov log10pT0,tstart, LR=cat cov δ,log10pT0,c,tstart, B, corr: log10pT0-tstart	ω_log10β	0.297523	39.902	NA	NA	1140.88	NA
12273BC1	c=12+re, Abs=cat cov log10pT0,tstart, LR=cat cov δ,log10pT0,c,tstart, B, corr: log10pT0-tstart	ω_log10pT0	0.0696576	2.90203	NA	NA	1140.88	NA
12273BC1	c=12+re, Abs=cat cov log10pT0,tstart, LR=cat cov δ,log10pT0,c,tstart, B, corr: log10pT0-tstart	ω_tstart	0.969006	23.284	NA	NA	1140.88	NA
12273BC1	c=12+re, Abs=cat cov log10pT0,tstart, LR=cat cov δ,log10pT0,c,tstart, B, corr: log10pT0-tstart	tstart_pop	16.5066	-138.996	Orange	NA	1140.88	NA
12273BC2	c=12+re, Abs=cat cov log10pT0,tstart, LR=cat cov δ,log10pT0,c,tstart, B, corr: log10pT0-tstart	a	0.733866	4.22147	NA	Red= 2	1140.88	log10pT0 - tstart
12273BC2	c=12+re, Abs=cat cov log10pT0,tstart, LR=cat cov δ,log10pT0,c,tstart, B, corr: log10pT0-tstart	beta_c_LR_yes	-0.425124	7.33511	NA	Orange= 2	1140.88	NA
12273BC2	c=12+re, Abs=cat cov log10pT0,tstart, LR=cat cov δ,log10pT0,c,tstart, B, corr: log10pT0-tstart	beta_δ_LR_yes	-0.576233	-87.9962	Yellow	Yellow= 4	1140.88	NA
12273BC2	c=12+re, Abs=cat cov log10pT0,tstart, LR=cat cov δ,log10pT0,c,tstart, B, corr: log10pT0-tstart	beta_log10pT0_f80_yes	-0.0946997	-75.5642	Yellow	NA	1140.88	NA
12273BC2	c=12+re, Abs=cat cov log10pT0,tstart, LR=cat cov δ,log10pT0,c,tstart, B, corr: log10pT0-tstart	beta_log10pT0_LR_yes	-0.059753	-158.948	Orange	NA	1140.88	NA
12273BC2	c=12+re, Abs=cat cov log10pT0,tstart, LR=cat cov δ,log10pT0,c,tstart, B, corr: log10pT0-tstart	beta_tstart_f80_yes	0.0917491	-70.7874	Yellow	NA	1140.88	NA
12273BC2	c=12+re, Abs=cat cov log10pT0,tstart, LR=cat cov δ,log10pT0,c,tstart, B, corr: log10pT0-tstart	beta_tstart_LR_yes	-1.04984	3.19254	NA	NA	1140.88	NA
12273BC2	c=12+re, Abs=cat cov log10pT0,tstart, LR=cat cov δ,log10pT0,c,tstart, B, corr: log10pT0-tstart	corr_tstart_log10pT0	0.806212	569.729	Red	NA	1140.88	NA
12273BC2	c=12+re, Abs=cat cov log10pT0,tstart, LR=cat cov δ,log10pT0,c,tstart, B, corr: log10pT0-tstart	δ_pop	0.308867	37.0735	NA	NA	1140.88	NA
12273BC2	c=12+re, Abs=cat cov log10pT0,tstart, LR=cat cov δ,log10pT0,c,tstart, B, corr: log10pT0-tstart	log10β_pop	-3.94507	-26.292	NA	NA	1140.88	NA
12273BC2	c=12+re, Abs=cat cov log10pT0,tstart, LR=cat cov δ,log10pT0,c,tstart, B, corr: log10pT0-tstart	log10pT0_pop	5.26979	3.19939	NA	NA	1140.88	NA
12273BC2	c=12+re, Abs=cat cov log10pT0,tstart, LR=cat cov δ,log10pT0,c,tstart, B, corr: log10pT0-tstart	ω_c	0.954645	58.365	Yellow	NA	1140.88	NA
12273BC2	c=12+re, Abs=cat cov log10pT0,tstart, LR=cat cov δ,log10pT0,c,tstart, B, corr: log10pT0-tstart	ω_δ	1.03742	239.154	Red	NA	1140.88	NA
12273BC2	c=12+re, Abs=cat cov log10pT0,tstart, LR=cat cov δ,log10pT0,c,tstart, B, corr: log10pT0-tstart	ω_log10β	0.297523	39.902	NA	NA	1140.88	NA
12273BC2	c=12+re, Abs=cat cov log10pT0,tstart, LR=cat cov δ,log10pT0,c,tstart, B, corr: log10pT0-tstart	ω_log10pT0	0.0696576	2.90203	NA	NA	1140.88	NA
12273BC2	c=12+re, Abs=cat cov log10pT0,tstart, LR=cat cov δ,log10pT0,c,tstart, B, corr: log10pT0-tstart	ω_tstart	0.969006	23.284	NA	NA	1140.88	NA
12273BC2	c=12+re, Abs=cat cov log10pT0,tstart, LR=cat cov δ,log10pT0,c,tstart, B, corr: log10pT0-tstart	tstart_pop	16.5066	-138.996	Orange	NA	1140.88	NA
13013BC1	c=12+re, Abs=cat cov c,log10β, LR=cat cov δ, B, corr: log10pT0-log10β	a	0.723438	-4.69904	NA	Red= 2	1125.99	log10pT0 - log10β
13013BC1	c=12+re, Abs=cat cov c,log10β, LR=cat cov δ, B, corr: log10pT0-log10β	beta_c_f80_yes	1.28553	5.45532	NA	Orange= 2	1125.99	NA
13013BC1	c=12+re, Abs=cat cov c,log10β, LR=cat cov δ, B, corr: log10pT0-log10β	beta_δ_LR_yes	-0.451518	-129.64	Orange	Yellow= 1	1125.99	NA
13013BC1	c=12+re, Abs=cat cov c,log10β, LR=cat cov δ, B, corr: log10pT0-log10β	beta_log10β_f80_yes	0.343367	-6.06103	NA	NA	1125.99	NA
13013BC1	c=12+re, Abs=cat cov c,log10β, LR=cat cov δ, B, corr: log10pT0-log10β	corr_log10pT0_log10β	-0.92635	598.841	Red	NA	1125.99	NA
13013BC1	c=12+re, Abs=cat cov c,log10β, LR=cat cov δ, B, corr: log10pT0-log10β	δ_pop	0.240422	43.7335	NA	NA	1125.99	NA
13013BC1	c=12+re, Abs=cat cov c,log10β, LR=cat cov δ, B, corr: log10pT0-log10β	log10β_pop	-3.90638	14.6569	NA	NA	1125.99	NA
13013BC1	c=12+re, Abs=cat cov c,log10β, LR=cat cov δ, B, corr: log10pT0-log10β	log10pT0_pop	5.04828	4.09851	NA	NA	1125.99	NA
13013BC1	c=12+re, Abs=cat cov c,log10β, LR=cat cov δ, B, corr: log10pT0-log10β	ω_c	0.388195	61.885	Yellow	NA	1125.99	NA
13013BC1	c=12+re, Abs=cat cov c,log10β, LR=cat cov δ, B, corr: log10pT0-log10β	ω_δ	1.15839	4.2188	NA	NA	1125.99	NA
13013BC1	c=12+re, Abs=cat cov c,log10β, LR=cat cov δ, B, corr: log10pT0-log10β	ω_log10β	0.53971	199.063	Orange	NA	1125.99	NA
13013BC1	c=12+re, Abs=cat cov c,log10β, LR=cat cov δ, B, corr: log10pT0-log10β	ω_log10pT0	0.111086	12.8607	NA	NA	1125.99	NA
13013BC1	c=12+re, Abs=cat cov c,log10β, LR=cat cov δ, B, corr: log10pT0-log10β	ω_tstart	0.975427	22.5346	NA	NA	1125.99	NA
13013BC1	c=12+re, Abs=cat cov c,log10β, LR=cat cov δ, B, corr: log10pT0-log10β	tstart_pop	12.3737	1064.6	Red	NA	1125.99	NA
13053BC1	c=12+re, Abs=cat cov c,log10β, LR=cat cov tstart, B, corr: log10pT0-log10β	a	0.716527	-3.4341	NA	Red= 1	1110.93	log10pT0 - log10β
13053BC1	c=12+re, Abs=cat cov c,log10β, LR=cat cov tstart, B, corr: log10pT0-log10β	beta_c_f80_yes	1.07339	5.92803	NA	Orange= 0	1110.93	NA
13053BC1	c=12+re, Abs=cat cov c,log10β, LR=cat cov tstart, B, corr: log10pT0-log10β	beta_log10β_f80_yes	0.111114	-8.59137	NA	Yellow= 1	1110.93	NA
13053BC1	c=12+re, Abs=cat cov c,log10β, LR=cat cov tstart, B, corr: log10pT0-log10β	beta_tstart_LR_yes	-1.25912	1.95657	NA	NA	1110.93	NA
13053BC1	c=12+re, Abs=cat cov c,log10β, LR=cat cov tstart, B, corr: log10pT0-log10β	corr_log10pT0_log10β	-0.944112	NA	NA	NA	1110.93	NA
13053BC1	c=12+re, Abs=cat cov c,log10β, LR=cat cov tstart, B, corr: log10pT0-log10β	δ_pop	0.20685	24.7864	NA	NA	1110.93	NA
13053BC1	c=12+re, Abs=cat cov c,log10β, LR=cat cov tstart, B, corr: log10pT0-log10β	log10β_pop	-3.95821	15.2505	NA	NA	1110.93	NA
13053BC1	c=12+re, Abs=cat cov c,log10β, LR=cat cov tstart, B, corr: log10pT0-log10β	log10pT0_pop	5.09711	3.49998	NA	NA	1110.93	NA
13053BC1	c=12+re, Abs=cat cov c,log10β, LR=cat cov tstart, B, corr: log10pT0-log10β	ω_c	0.292281	54.8193	Yellow	NA	1110.93	NA
13053BC1	c=12+re, Abs=cat cov c,log10β, LR=cat cov tstart, B, corr: log10pT0-log10β	ω_δ	1.07114	-17.1082	NA	NA	1110.93	NA
13053BC1	c=12+re, Abs=cat cov c,log10β, LR=cat cov tstart, B, corr: log10pT0-log10β	ω_log10β	0.569206	20.6755	NA	NA	1110.93	NA
13053BC1	c=12+re, Abs=cat cov c,log10β, LR=cat cov tstart, B, corr: log10pT0-log10β	ω_log10pT0	0.121613	2.15236	NA	NA	1110.93	NA
13053BC1	c=12+re, Abs=cat cov c,log10β, LR=cat cov tstart, B, corr: log10pT0-log10β	ω_tstart	0.933121	19.8664	NA	NA	1110.93	NA
13053BC1	c=12+re, Abs=cat cov c,log10β, LR=cat cov tstart, B, corr: log10pT0-log10β	tstart_pop	22.8138	5943.05	Red	NA	1110.93	NA
13073BC1	c=12+re, Abs=cat cov c,log10β, LR=cat cov δ,c, B, corr: c-log10β	a	0.732322	3.63601	NA	Red= 2	1128.25	c - log10β
13073BC1	c=12+re, Abs=cat cov c,log10β, LR=cat cov δ,c, B, corr: c-log10β	beta_c_f80_yes	0.588084	-180.991	Orange	Orange= 2	1128.25	NA
13073BC1	c=12+re, Abs=cat cov c,log10β, LR=cat cov δ,c, B, corr: c-log10β	beta_c_LR_yes	-0.563601	3.27711	NA	Yellow= 1	1128.25	NA
13073BC1	c=12+re, Abs=cat cov c,log10β, LR=cat cov δ,c, B, corr: c-log10β	beta_δ_LR_yes	-0.311173	-172.888	Orange	NA	1128.25	NA
13073BC1	c=12+re, Abs=cat cov c,log10β, LR=cat cov δ,c, B, corr: c-log10β	beta_log10β_f80_yes	-0.125719	-9.35391	NA	NA	1128.25	NA
13073BC1	c=12+re, Abs=cat cov c,log10β, LR=cat cov δ,c, B, corr: c-log10β	corr_log10β_c	0.93813	17.4784	NA	NA	1128.25	NA
13073BC1	c=12+re, Abs=cat cov c,log10β, LR=cat cov δ,c, B, corr: c-log10β	δ_pop	0.218185	37.8946	NA	NA	1128.25	NA
13073BC1	c=12+re, Abs=cat cov c,log10β, LR=cat cov δ,c, B, corr: c-log10β	log10β_pop	-3.73184	15.1693	NA	NA	1128.25	NA
13073BC1	c=12+re, Abs=cat cov c,log10β, LR=cat cov δ,c, B, corr: c-log10β	log10pT0_pop	4.74481	1.62041	NA	NA	1128.25	NA
13073BC1	c=12+re, Abs=cat cov c,log10β, LR=cat cov δ,c, B, corr: c-log10β	ω_c	1.63216	5416.78	Red	NA	1128.25	NA
13073BC1	c=12+re, Abs=cat cov c,log10β, LR=cat cov δ,c, B, corr: c-log10β	ω_δ	0.840428	1.62406	NA	NA	1128.25	NA
13073BC1	c=12+re, Abs=cat cov c,log10β, LR=cat cov δ,c, B, corr: c-log10β	ω_log10β	0.48203	84.992	Yellow	NA	1128.25	NA
13073BC1	c=12+re, Abs=cat cov c,log10β, LR=cat cov δ,c, B, corr: c-log10β	ω_log10pT0	0.0201811	0.99695	NA	NA	1128.25	NA
13073BC1	c=12+re, Abs=cat cov c,log10β, LR=cat cov δ,c, B, corr: c-log10β	ω_tstart	1.07733	20.0681	NA	NA	1128.25	NA
13073BC1	c=12+re, Abs=cat cov c,log10β, LR=cat cov δ,c, B, corr: c-log10β	tstart_pop	10.9548	-2376.27	Red	NA	1128.25	NA
13103BC1	c=12+re, Abs=cat cov c,log10β, LR=cat cov log10pT0,c, B, corr: c-log10β	a	0.73245	4.07055	NA	Red= 2	1126.18	c - log10β
13103BC1	c=12+re, Abs=cat cov c,log10β, LR=cat cov log10pT0,c, B, corr: c-log10β	beta_c_f80_yes	1.17051	-126.125	Orange	Orange= 2	1126.18	NA
13103BC1	c=12+re, Abs=cat cov c,log10β, LR=cat cov log10pT0,c, B, corr: c-log10β	beta_c_LR_yes	-0.950644	6.17237	NA	Yellow= 0	1126.18	NA
13103BC1	c=12+re, Abs=cat cov c,log10β, LR=cat cov log10pT0,c, B, corr: c-log10β	beta_log10β_f80_yes	0.0462934	-14.9855	NA	NA	1126.18	NA
13103BC1	c=12+re, Abs=cat cov c,log10β, LR=cat cov log10pT0,c, B, corr: c-log10β	beta_log10pT0_LR_yes	-0.034561	-168.241	Orange	NA	1126.18	NA
13103BC1	c=12+re, Abs=cat cov c,log10β, LR=cat cov log10pT0,c, B, corr: c-log10β	corr_log10β_c	0.921447	NA	NA	NA	1126.18	NA
13103BC1	c=12+re, Abs=cat cov c,log10β, LR=cat cov log10pT0,c, B, corr: c-log10β	δ_pop	0.205699	22.6632	NA	NA	1126.18	NA
13103BC1	c=12+re, Abs=cat cov c,log10β, LR=cat cov log10pT0,c, B, corr: c-log10β	log10β_pop	-3.95157	8.6571	NA	NA	1126.18	NA
13103BC1	c=12+re, Abs=cat cov c,log10β, LR=cat cov log10pT0,c, B, corr: c-log10β	log10pT0_pop	5.02385	1.62394	NA	NA	1126.18	NA
13103BC1	c=12+re, Abs=cat cov c,log10β, LR=cat cov log10pT0,c, B, corr: c-log10β	ω_c	1.39309	1701.97	Red	NA	1126.18	NA
13103BC1	c=12+re, Abs=cat cov c,log10β, LR=cat cov log10pT0,c, B, corr: c-log10β	ω_δ	0.900625	2.04377	NA	NA	1126.18	NA
13103BC1	c=12+re, Abs=cat cov c,log10β, LR=cat cov log10pT0,c, B, corr: c-log10β	ω_log10β	0.434051	37.2339	NA	NA	1126.18	NA
13103BC1	c=12+re, Abs=cat cov c,log10β, LR=cat cov log10pT0,c, B, corr: c-log10β	ω_log10pT0	0.024282	2.44154	NA	NA	1126.18	NA
13103BC1	c=12+re, Abs=cat cov c,log10β, LR=cat cov log10pT0,c, B, corr: c-log10β	ω_tstart	1.10741	21.0743	NA	NA	1126.18	NA
13103BC1	c=12+re, Abs=cat cov c,log10β, LR=cat cov log10pT0,c, B, corr: c-log10β	tstart_pop	10.8289	6183.06	Red	NA	1126.18	NA
13163BC1	c=12+re, Abs=cat cov c,log10β, LR=cat cov δ,log10pT0,c, B, corr: δ-log10pT0	a	0.768821	-3.89888	NA	Red= 2	1143.88	δ - log10pT0
13163BC1	c=12+re, Abs=cat cov c,log10β, LR=cat cov δ,log10pT0,c, B, corr: δ-log10pT0	beta_c_f80_yes	2.46156	232.379	Red	Orange= 0	1143.88	NA
13163BC1	c=12+re, Abs=cat cov c,log10β, LR=cat cov δ,log10pT0,c, B, corr: δ-log10pT0	beta_c_LR_yes	0.277405	6.68121	NA	Yellow= 4	1143.88	NA
13163BC1	c=12+re, Abs=cat cov c,log10β, LR=cat cov δ,log10pT0,c, B, corr: δ-log10pT0	beta_δ_LR_yes	-0.232615	-218.12	Red	NA	1143.88	NA
13163BC1	c=12+re, Abs=cat cov c,log10β, LR=cat cov δ,log10pT0,c, B, corr: δ-log10pT0	beta_log10β_f80_yes	3.02071	-3.79635	NA	NA	1143.88	NA
13163BC1	c=12+re, Abs=cat cov c,log10β, LR=cat cov δ,log10pT0,c, B, corr: δ-log10pT0	beta_log10pT0_LR_yes	0.074125	64.4309	Yellow	NA	1143.88	NA
13163BC1	c=12+re, Abs=cat cov c,log10β, LR=cat cov δ,log10pT0,c, B, corr: δ-log10pT0	corr_log10pT0_δ	-0.891952	27.2747	NA	NA	1143.88	NA
13163BC1	c=12+re, Abs=cat cov c,log10β, LR=cat cov δ,log10pT0,c, B, corr: δ-log10pT0	δ_pop	0.195217	36.7327	NA	NA	1143.88	NA
13163BC1	c=12+re, Abs=cat cov c,log10β, LR=cat cov δ,log10pT0,c, B, corr: δ-log10pT0	log10β_pop	-3.72061	2.67851	NA	NA	1143.88	NA
13163BC1	c=12+re, Abs=cat cov c,log10β, LR=cat cov δ,log10pT0,c, B, corr: δ-log10pT0	log10pT0_pop	4.8887	1.91589	NA	NA	1143.88	NA
13163BC1	c=12+re, Abs=cat cov c,log10β, LR=cat cov δ,log10pT0,c, B, corr: δ-log10pT0	ω_c	0.565213	61.8032	Yellow	NA	1143.88	NA
13163BC1	c=12+re, Abs=cat cov c,log10β, LR=cat cov δ,log10pT0,c, B, corr: δ-log10pT0	ω_δ	1.23122	1.50786	NA	NA	1143.88	NA
13163BC1	c=12+re, Abs=cat cov c,log10β, LR=cat cov δ,log10pT0,c, B, corr: δ-log10pT0	ω_log10β	0.0335832	NA	NA	NA	1143.88	NA
13163BC1	c=12+re, Abs=cat cov c,log10β, LR=cat cov δ,log10pT0,c, B, corr: δ-log10pT0	ω_log10pT0	0.0436612	66.6678	Yellow	NA	1143.88	NA
13163BC1	c=12+re, Abs=cat cov c,log10β, LR=cat cov δ,log10pT0,c, B, corr: δ-log10pT0	ω_tstart	0.865714	14.982	NA	NA	1143.88	NA
13163BC1	c=12+re, Abs=cat cov c,log10β, LR=cat cov δ,log10pT0,c, B, corr: δ-log10pT0	tstart_pop	15.9309	92.0337	Yellow	NA	1143.88	NA
24203BC1	c=12+re, Abs=cat cov log10pT0,log10β,tstart, LR=cat cov δ,c,tstart, B, corr: log10pT0-c	a	0.72757	6.43454	NA	Red= 5	1147.94	log10pT0 - c
24203BC1	c=12+re, Abs=cat cov log10pT0,log10β,tstart, LR=cat cov δ,c,tstart, B, corr: log10pT0-c	beta_c_LR_yes	-0.456939	41.1727	NA	Orange= 1	1147.94	NA
24203BC1	c=12+re, Abs=cat cov log10pT0,log10β,tstart, LR=cat cov δ,c,tstart, B, corr: log10pT0-c	beta_δ_LR_yes	-0.627092	-361.793	Red	Yellow= 3	1147.94	NA
24203BC1	c=12+re, Abs=cat cov log10pT0,log10β,tstart, LR=cat cov δ,c,tstart, B, corr: log10pT0-c	beta_log10β_f80_yes	0.77952	-15.5397	NA	NA	1147.94	NA
24203BC1	c=12+re, Abs=cat cov log10pT0,log10β,tstart, LR=cat cov δ,c,tstart, B, corr: log10pT0-c	beta_log10pT0_f80_yes	-0.240206	-291.682	Red	NA	1147.94	NA
24203BC1	c=12+re, Abs=cat cov log10pT0,log10β,tstart, LR=cat cov δ,c,tstart, B, corr: log10pT0-c	beta_tstart_f80_yes	0.614233	-54.0112	Yellow	NA	1147.94	NA
24203BC1	c=12+re, Abs=cat cov log10pT0,log10β,tstart, LR=cat cov δ,c,tstart, B, corr: log10pT0-c	beta_tstart_LR_yes	-1.2561	2.47984	NA	NA	1147.94	NA
24203BC1	c=12+re, Abs=cat cov log10pT0,log10β,tstart, LR=cat cov δ,c,tstart, B, corr: log10pT0-c	corr_log10pT0_c	0.749772	1365.71	Red	NA	1147.94	NA
24203BC1	c=12+re, Abs=cat cov log10pT0,log10β,tstart, LR=cat cov δ,c,tstart, B, corr: log10pT0-c	δ_pop	0.330686	131.546	Orange	NA	1147.94	NA
24203BC1	c=12+re, Abs=cat cov log10pT0,log10β,tstart, LR=cat cov δ,c,tstart, B, corr: log10pT0-c	log10β_pop	-3.84483	-57.8914	Yellow	NA	1147.94	NA
24203BC1	c=12+re, Abs=cat cov log10pT0,log10β,tstart, LR=cat cov δ,c,tstart, B, corr: log10pT0-c	log10pT0_pop	5.0688	11.7742	NA	NA	1147.94	NA
24203BC1	c=12+re, Abs=cat cov log10pT0,log10β,tstart, LR=cat cov δ,c,tstart, B, corr: log10pT0-c	ω_c	2.01664	85.6961	Yellow	NA	1147.94	NA
24203BC1	c=12+re, Abs=cat cov log10pT0,log10β,tstart, LR=cat cov δ,c,tstart, B, corr: log10pT0-c	ω_δ	1.14794	357.993	Red	NA	1147.94	NA
24203BC1	c=12+re, Abs=cat cov log10pT0,log10β,tstart, LR=cat cov δ,c,tstart, B, corr: log10pT0-c	ω_log10β	0.441992	45.0329	NA	NA	1147.94	NA
24203BC1	c=12+re, Abs=cat cov log10pT0,log10β,tstart, LR=cat cov δ,c,tstart, B, corr: log10pT0-c	ω_log10pT0	0.176469	39.9002	NA	NA	1147.94	NA
24203BC1	c=12+re, Abs=cat cov log10pT0,log10β,tstart, LR=cat cov δ,c,tstart, B, corr: log10pT0-c	ω_tstart	0.843913	31.5098	NA	NA	1147.94	NA
24203BC1	c=12+re, Abs=cat cov log10pT0,log10β,tstart, LR=cat cov δ,c,tstart, B, corr: log10pT0-c	tstart_pop	22.5539	1015.5	Red	NA	1147.94	NA
24203BC2	c=12+re, Abs=cat cov log10pT0,log10β,tstart, LR=cat cov δ,c,tstart, B, corr: log10pT0-c	a	0.72757	6.43454	NA	Red= 5	1147.94	log10pT0 - c
24203BC2	c=12+re, Abs=cat cov log10pT0,log10β,tstart, LR=cat cov δ,c,tstart, B, corr: log10pT0-c	beta_c_LR_yes	-0.456939	41.1727	NA	Orange= 1	1147.94	NA
24203BC2	c=12+re, Abs=cat cov log10pT0,log10β,tstart, LR=cat cov δ,c,tstart, B, corr: log10pT0-c	beta_δ_LR_yes	-0.627092	-361.793	Red	Yellow= 3	1147.94	NA
24203BC2	c=12+re, Abs=cat cov log10pT0,log10β,tstart, LR=cat cov δ,c,tstart, B, corr: log10pT0-c	beta_log10β_f80_yes	0.77952	-15.5397	NA	NA	1147.94	NA
24203BC2	c=12+re, Abs=cat cov log10pT0,log10β,tstart, LR=cat cov δ,c,tstart, B, corr: log10pT0-c	beta_log10pT0_f80_yes	-0.240206	-291.682	Red	NA	1147.94	NA
24203BC2	c=12+re, Abs=cat cov log10pT0,log10β,tstart, LR=cat cov δ,c,tstart, B, corr: log10pT0-c	beta_tstart_f80_yes	0.614233	-54.0112	Yellow	NA	1147.94	NA
24203BC2	c=12+re, Abs=cat cov log10pT0,log10β,tstart, LR=cat cov δ,c,tstart, B, corr: log10pT0-c	beta_tstart_LR_yes	-1.2561	2.47984	NA	NA	1147.94	NA
24203BC2	c=12+re, Abs=cat cov log10pT0,log10β,tstart, LR=cat cov δ,c,tstart, B, corr: log10pT0-c	corr_log10pT0_c	0.749772	1365.71	Red	NA	1147.94	NA
24203BC2	c=12+re, Abs=cat cov log10pT0,log10β,tstart, LR=cat cov δ,c,tstart, B, corr: log10pT0-c	δ_pop	0.330686	131.546	Orange	NA	1147.94	NA
24203BC2	c=12+re, Abs=cat cov log10pT0,log10β,tstart, LR=cat cov δ,c,tstart, B, corr: log10pT0-c	log10β_pop	-3.84483	-57.8914	Yellow	NA	1147.94	NA
24203BC2	c=12+re, Abs=cat cov log10pT0,log10β,tstart, LR=cat cov δ,c,tstart, B, corr: log10pT0-c	log10pT0_pop	5.0688	11.7742	NA	NA	1147.94	NA
24203BC2	c=12+re, Abs=cat cov log10pT0,log10β,tstart, LR=cat cov δ,c,tstart, B, corr: log10pT0-c	ω_c	2.01664	85.6961	Yellow	NA	1147.94	NA
24203BC2	c=12+re, Abs=cat cov log10pT0,log10β,tstart, LR=cat cov δ,c,tstart, B, corr: log10pT0-c	ω_δ	1.14794	357.993	Red	NA	1147.94	NA
24203BC2	c=12+re, Abs=cat cov log10pT0,log10β,tstart, LR=cat cov δ,c,tstart, B, corr: log10pT0-c	ω_log10β	0.441992	45.0329	NA	NA	1147.94	NA
24203BC2	c=12+re, Abs=cat cov log10pT0,log10β,tstart, LR=cat cov δ,c,tstart, B, corr: log10pT0-c	ω_log10pT0	0.176469	39.9002	NA	NA	1147.94	NA
24203BC2	c=12+re, Abs=cat cov log10pT0,log10β,tstart, LR=cat cov δ,c,tstart, B, corr: log10pT0-c	ω_tstart	0.843913	31.5098	NA	NA	1147.94	NA
24203BC2	c=12+re, Abs=cat cov log10pT0,log10β,tstart, LR=cat cov δ,c,tstart, B, corr: log10pT0-c	tstart_pop	22.5539	1015.5	Red	NA	1147.94	NA
24203BC3	c=12+re, Abs=cat cov log10pT0,log10β,tstart, LR=cat cov δ,c,tstart, B, corr: log10pT0-c	a	0.72757	6.43454	NA	Red= 5	1147.94	log10pT0 - c
24203BC3	c=12+re, Abs=cat cov log10pT0,log10β,tstart, LR=cat cov δ,c,tstart, B, corr: log10pT0-c	beta_c_LR_yes	-0.456939	41.1727	NA	Orange= 1	1147.94	NA
24203BC3	c=12+re, Abs=cat cov log10pT0,log10β,tstart, LR=cat cov δ,c,tstart, B, corr: log10pT0-c	beta_δ_LR_yes	-0.627092	-361.793	Red	Yellow= 3	1147.94	NA
24203BC3	c=12+re, Abs=cat cov log10pT0,log10β,tstart, LR=cat cov δ,c,tstart, B, corr: log10pT0-c	beta_log10β_f80_yes	0.77952	-15.5397	NA	NA	1147.94	NA
24203BC3	c=12+re, Abs=cat cov log10pT0,log10β,tstart, LR=cat cov δ,c,tstart, B, corr: log10pT0-c	beta_log10pT0_f80_yes	-0.240206	-291.682	Red	NA	1147.94	NA
24203BC3	c=12+re, Abs=cat cov log10pT0,log10β,tstart, LR=cat cov δ,c,tstart, B, corr: log10pT0-c	beta_tstart_f80_yes	0.614233	-54.0112	Yellow	NA	1147.94	NA
24203BC3	c=12+re, Abs=cat cov log10pT0,log10β,tstart, LR=cat cov δ,c,tstart, B, corr: log10pT0-c	beta_tstart_LR_yes	-1.2561	2.47984	NA	NA	1147.94	NA
24203BC3	c=12+re, Abs=cat cov log10pT0,log10β,tstart, LR=cat cov δ,c,tstart, B, corr: log10pT0-c	corr_log10pT0_c	0.749772	1365.71	Red	NA	1147.94	NA
24203BC3	c=12+re, Abs=cat cov log10pT0,log10β,tstart, LR=cat cov δ,c,tstart, B, corr: log10pT0-c	δ_pop	0.330686	131.546	Orange	NA	1147.94	NA
24203BC3	c=12+re, Abs=cat cov log10pT0,log10β,tstart, LR=cat cov δ,c,tstart, B, corr: log10pT0-c	log10β_pop	-3.84483	-57.8914	Yellow	NA	1147.94	NA
24203BC3	c=12+re, Abs=cat cov log10pT0,log10β,tstart, LR=cat cov δ,c,tstart, B, corr: log10pT0-c	log10pT0_pop	5.0688	11.7742	NA	NA	1147.94	NA
24203BC3	c=12+re, Abs=cat cov log10pT0,log10β,tstart, LR=cat cov δ,c,tstart, B, corr: log10pT0-c	ω_c	2.01664	85.6961	Yellow	NA	1147.94	NA
24203BC3	c=12+re, Abs=cat cov log10pT0,log10β,tstart, LR=cat cov δ,c,tstart, B, corr: log10pT0-c	ω_δ	1.14794	357.993	Red	NA	1147.94	NA
24203BC3	c=12+re, Abs=cat cov log10pT0,log10β,tstart, LR=cat cov δ,c,tstart, B, corr: log10pT0-c	ω_log10β	0.441992	45.0329	NA	NA	1147.94	NA
24203BC3	c=12+re, Abs=cat cov log10pT0,log10β,tstart, LR=cat cov δ,c,tstart, B, corr: log10pT0-c	ω_log10pT0	0.176469	39.9002	NA	NA	1147.94	NA
24203BC3	c=12+re, Abs=cat cov log10pT0,log10β,tstart, LR=cat cov δ,c,tstart, B, corr: log10pT0-c	ω_tstart	0.843913	31.5098	NA	NA	1147.94	NA
24203BC3	c=12+re, Abs=cat cov log10pT0,log10β,tstart, LR=cat cov δ,c,tstart, B, corr: log10pT0-c	tstart_pop	22.5539	1015.5	Red	NA	1147.94	NA
24253BC1	c=12+re, Abs=cat cov log10pT0,log10β,tstart, LR=cat cov c,log10β,tstart, B, corr: log10β-tstart	a	0.74976	5.69759	NA	Red= 1	1141.05	log10β - tstart
24253BC1	c=12+re, Abs=cat cov log10pT0,log10β,tstart, LR=cat cov c,log10β,tstart, B, corr: log10β-tstart	beta_c_LR_yes	-2.23509	4.96651	NA	Orange= 1	1141.05	NA
24253BC1	c=12+re, Abs=cat cov log10pT0,log10β,tstart, LR=cat cov c,log10β,tstart, B, corr: log10β-tstart	beta_log10β_f80_yes	0.789156	-171.331	Orange	Yellow= 0	1141.05	NA
24253BC1	c=12+re, Abs=cat cov log10pT0,log10β,tstart, LR=cat cov c,log10β,tstart, B, corr: log10β-tstart	beta_log10β_LR_yes	-0.201326	-9.09899	NA	NA	1141.05	NA
24253BC1	c=12+re, Abs=cat cov log10pT0,log10β,tstart, LR=cat cov c,log10β,tstart, B, corr: log10β-tstart	beta_log10pT0_f80_yes	-0.343485	-27.2891	NA	NA	1141.05	NA
24253BC1	c=12+re, Abs=cat cov log10pT0,log10β,tstart, LR=cat cov c,log10β,tstart, B, corr: log10β-tstart	beta_tstart_f80_yes	0.720274	-40.6495	NA	NA	1141.05	NA
24253BC1	c=12+re, Abs=cat cov log10pT0,log10β,tstart, LR=cat cov c,log10β,tstart, B, corr: log10β-tstart	beta_tstart_LR_yes	-1.32481	2.13437	NA	NA	1141.05	NA
24253BC1	c=12+re, Abs=cat cov log10pT0,log10β,tstart, LR=cat cov c,log10β,tstart, B, corr: log10β-tstart	corr_tstart_log10β	0.739494	NA	NA	NA	1141.05	NA
24253BC1	c=12+re, Abs=cat cov log10pT0,log10β,tstart, LR=cat cov c,log10β,tstart, B, corr: log10β-tstart	δ_pop	0.208636	28.8568	NA	NA	1141.05	NA
24253BC1	c=12+re, Abs=cat cov log10pT0,log10β,tstart, LR=cat cov c,log10β,tstart, B, corr: log10β-tstart	log10β_pop	-3.6235	-3.14287	NA	NA	1141.05	NA
24253BC1	c=12+re, Abs=cat cov log10pT0,log10β,tstart, LR=cat cov c,log10β,tstart, B, corr: log10β-tstart	log10pT0_pop	4.53674	7.00716	NA	NA	1141.05	NA
24253BC1	c=12+re, Abs=cat cov log10pT0,log10β,tstart, LR=cat cov c,log10β,tstart, B, corr: log10β-tstart	ω_c	1.65407	NA	NA	NA	1141.05	NA
24253BC1	c=12+re, Abs=cat cov log10pT0,log10β,tstart, LR=cat cov c,log10β,tstart, B, corr: log10β-tstart	ω_δ	0.942821	32.9868	NA	NA	1141.05	NA
24253BC1	c=12+re, Abs=cat cov log10pT0,log10β,tstart, LR=cat cov c,log10β,tstart, B, corr: log10β-tstart	ω_log10β	0.05648	4.45281	NA	NA	1141.05	NA
24253BC1	c=12+re, Abs=cat cov log10pT0,log10β,tstart, LR=cat cov c,log10β,tstart, B, corr: log10β-tstart	ω_log10pT0	0.0411948	11.2945	NA	NA	1141.05	NA
24253BC1	c=12+re, Abs=cat cov log10pT0,log10β,tstart, LR=cat cov c,log10β,tstart, B, corr: log10β-tstart	ω_tstart	0.826976	27.4404	NA	NA	1141.05	NA
24253BC1	c=12+re, Abs=cat cov log10pT0,log10β,tstart, LR=cat cov c,log10β,tstart, B, corr: log10β-tstart	tstart_pop	21.136	672.687	Red	NA	1141.05	NA
25053BC1	c=12+re, Abs=cat cov c,log10β,tstart, LR=cat cov tstart, B, corr: c-log10β	a	0.710081	3.4352	NA	Red= 2	1115.53	c - log10β
25053BC1	c=12+re, Abs=cat cov c,log10β,tstart, LR=cat cov tstart, B, corr: c-log10β	beta_c_f80_yes	1.38539	8.26045	NA	Orange= 0	1115.53	NA
25053BC1	c=12+re, Abs=cat cov c,log10β,tstart, LR=cat cov tstart, B, corr: c-log10β	beta_log10β_f80_yes	0.263951	-11.397	NA	Yellow= 2	1115.53	NA
25053BC1	c=12+re, Abs=cat cov c,log10β,tstart, LR=cat cov tstart, B, corr: c-log10β	beta_tstart_f80_yes	0.260125	-77.1781	Yellow	NA	1115.53	NA
25053BC1	c=12+re, Abs=cat cov c,log10β,tstart, LR=cat cov tstart, B, corr: c-log10β	beta_tstart_LR_yes	-1.379	2.5812	NA	NA	1115.53	NA
25053BC1	c=12+re, Abs=cat cov c,log10β,tstart, LR=cat cov tstart, B, corr: c-log10β	corr_log10β_c	0.953553	NA	NA	NA	1115.53	NA
25053BC1	c=12+re, Abs=cat cov c,log10β,tstart, LR=cat cov tstart, B, corr: c-log10β	δ_pop	0.217594	22.7351	NA	NA	1115.53	NA
25053BC1	c=12+re, Abs=cat cov c,log10β,tstart, LR=cat cov tstart, B, corr: c-log10β	log10β_pop	-4.05041	6.30612	NA	NA	1115.53	NA
25053BC1	c=12+re, Abs=cat cov c,log10β,tstart, LR=cat cov tstart, B, corr: c-log10β	log10pT0_pop	5.19628	2.26857	NA	NA	1115.53	NA
25053BC1	c=12+re, Abs=cat cov c,log10β,tstart, LR=cat cov tstart, B, corr: c-log10β	ω_c	1.37516	1121.55	Red	NA	1115.53	NA
25053BC1	c=12+re, Abs=cat cov c,log10β,tstart, LR=cat cov tstart, B, corr: c-log10β	ω_δ	1.01203	72.4542	Yellow	NA	1115.53	NA
25053BC1	c=12+re, Abs=cat cov c,log10β,tstart, LR=cat cov tstart, B, corr: c-log10β	ω_log10β	0.486382	19.3881	NA	NA	1115.53	NA
25053BC1	c=12+re, Abs=cat cov c,log10β,tstart, LR=cat cov tstart, B, corr: c-log10β	ω_log10pT0	0.0255117	1.44091	NA	NA	1115.53	NA
25053BC1	c=12+re, Abs=cat cov c,log10β,tstart, LR=cat cov tstart, B, corr: c-log10β	ω_tstart	0.951881	18.657	NA	NA	1115.53	NA
25053BC1	c=12+re, Abs=cat cov c,log10β,tstart, LR=cat cov tstart, B, corr: c-log10β	tstart_pop	19.6758	2155.9	Red	NA	1115.53	NA
25113BC1	c=12+re, Abs=cat cov c,log10β,tstart, LR=cat cov log10pT0,log10β, B, corr: log10pT0-tstart	a	0.742869	3.78855	NA	Red= 2	1131.9	log10pT0 - tstart
25113BC1	c=12+re, Abs=cat cov c,log10β,tstart, LR=cat cov log10pT0,log10β, B, corr: log10pT0-tstart	beta_c_f80_yes	1.80004	4.05426	NA	Orange= 0	1131.9	NA
25113BC1	c=12+re, Abs=cat cov c,log10β,tstart, LR=cat cov log10pT0,log10β, B, corr: log10pT0-tstart	beta_log10β_f80_yes	0.431444	32.3092	NA	Yellow= 4	1131.9	NA
25113BC1	c=12+re, Abs=cat cov c,log10β,tstart, LR=cat cov log10pT0,log10β, B, corr: log10pT0-tstart	beta_log10β_LR_yes	0.433272	-2.87288	NA	NA	1131.9	NA
25113BC1	c=12+re, Abs=cat cov c,log10β,tstart, LR=cat cov log10pT0,log10β, B, corr: log10pT0-tstart	beta_log10pT0_LR_yes	-0.0358659	-72.6042	Yellow	NA	1131.9	NA
25113BC1	c=12+re, Abs=cat cov c,log10β,tstart, LR=cat cov log10pT0,log10β, B, corr: log10pT0-tstart	beta_tstart_f80_yes	-0.403243	6.94808	NA	NA	1131.9	NA
25113BC1	c=12+re, Abs=cat cov c,log10β,tstart, LR=cat cov log10pT0,log10β, B, corr: log10pT0-tstart	corr_tstart_log10pT0	0.891535	701.375	Red	NA	1131.9	NA
25113BC1	c=12+re, Abs=cat cov c,log10β,tstart, LR=cat cov log10pT0,log10β, B, corr: log10pT0-tstart	δ_pop	0.187539	29.7107	NA	NA	1131.9	NA
25113BC1	c=12+re, Abs=cat cov c,log10β,tstart, LR=cat cov log10pT0,log10β, B, corr: log10pT0-tstart	log10β_pop	-4.20107	4.73954	NA	NA	1131.9	NA
25113BC1	c=12+re, Abs=cat cov c,log10β,tstart, LR=cat cov log10pT0,log10β, B, corr: log10pT0-tstart	log10pT0_pop	5.28506	3.37512	NA	NA	1131.9	NA
25113BC1	c=12+re, Abs=cat cov c,log10β,tstart, LR=cat cov log10pT0,log10β, B, corr: log10pT0-tstart	ω_c	0.669351	67.2492	Yellow	NA	1131.9	NA
25113BC1	c=12+re, Abs=cat cov c,log10β,tstart, LR=cat cov log10pT0,log10β, B, corr: log10pT0-tstart	ω_δ	1.25798	-73.8063	Yellow	NA	1131.9	NA
25113BC1	c=12+re, Abs=cat cov c,log10β,tstart, LR=cat cov log10pT0,log10β, B, corr: log10pT0-tstart	ω_log10β	0.0505461	61.9581	Yellow	NA	1131.9	NA
25113BC1	c=12+re, Abs=cat cov c,log10β,tstart, LR=cat cov log10pT0,log10β, B, corr: log10pT0-tstart	ω_log10pT0	0.0472736	4.54097	NA	NA	1131.9	NA
25113BC1	c=12+re, Abs=cat cov c,log10β,tstart, LR=cat cov log10pT0,log10β, B, corr: log10pT0-tstart	ω_tstart	1.27456	43.3418	NA	NA	1131.9	NA
25113BC1	c=12+re, Abs=cat cov c,log10β,tstart, LR=cat cov log10pT0,log10β, B, corr: log10pT0-tstart	tstart_pop	11.7654	1929.58	Red	NA	1131.9	NA
25123BC1	c=12+re, Abs=cat cov c,log10β,tstart, LR=cat cov log10pT0,tstart, B, corr: log10pT0-log10β	a	0.711932	-4.00399	NA	Red= 2	1120.3	log10pT0 - log10β
25123BC1	c=12+re, Abs=cat cov c,log10β,tstart, LR=cat cov log10pT0,tstart, B, corr: log10pT0-log10β	beta_c_f80_yes	0.962555	4.24301	NA	Orange= 2	1120.3	NA
25123BC1	c=12+re, Abs=cat cov c,log10β,tstart, LR=cat cov log10pT0,tstart, B, corr: log10pT0-log10β	beta_log10β_f80_yes	0.00641613	-6.41822	NA	Yellow= 1	1120.3	NA
25123BC1	c=12+re, Abs=cat cov c,log10β,tstart, LR=cat cov log10pT0,tstart, B, corr: log10pT0-log10β	beta_log10pT0_LR_yes	0.0199633	164.321	Orange	NA	1120.3	NA
25123BC1	c=12+re, Abs=cat cov c,log10β,tstart, LR=cat cov log10pT0,tstart, B, corr: log10pT0-log10β	beta_tstart_f80_yes	-0.0564512	-81.8842	Yellow	NA	1120.3	NA
25123BC1	c=12+re, Abs=cat cov c,log10β,tstart, LR=cat cov log10pT0,tstart, B, corr: log10pT0-log10β	beta_tstart_LR_yes	-1.07645	2.25775	NA	NA	1120.3	NA
25123BC1	c=12+re, Abs=cat cov c,log10β,tstart, LR=cat cov log10pT0,tstart, B, corr: log10pT0-log10β	corr_log10pT0_log10β	-0.951414	NA	NA	NA	1120.3	NA
25123BC1	c=12+re, Abs=cat cov c,log10β,tstart, LR=cat cov log10pT0,tstart, B, corr: log10pT0-log10β	δ_pop	0.236732	27.1161	NA	NA	1120.3	NA
25123BC1	c=12+re, Abs=cat cov c,log10β,tstart, LR=cat cov log10pT0,tstart, B, corr: log10pT0-log10β	log10β_pop	-4.00561	16.1221	NA	NA	1120.3	NA
25123BC1	c=12+re, Abs=cat cov c,log10β,tstart, LR=cat cov log10pT0,tstart, B, corr: log10pT0-log10β	log10pT0_pop	5.12792	4.54399	NA	NA	1120.3	NA
25123BC1	c=12+re, Abs=cat cov c,log10β,tstart, LR=cat cov log10pT0,tstart, B, corr: log10pT0-log10β	ω_c	0.313701	102.733	Orange	NA	1120.3	NA
25123BC1	c=12+re, Abs=cat cov c,log10β,tstart, LR=cat cov log10pT0,tstart, B, corr: log10pT0-log10β	ω_δ	1.1493	-437.554	Red	NA	1120.3	NA
25123BC1	c=12+re, Abs=cat cov c,log10β,tstart, LR=cat cov log10pT0,tstart, B, corr: log10pT0-log10β	ω_log10β	0.53248	18.3321	NA	NA	1120.3	NA
25123BC1	c=12+re, Abs=cat cov c,log10β,tstart, LR=cat cov log10pT0,tstart, B, corr: log10pT0-log10β	ω_log10pT0	0.107963	1.97054	NA	NA	1120.3	NA
25123BC1	c=12+re, Abs=cat cov c,log10β,tstart, LR=cat cov log10pT0,tstart, B, corr: log10pT0-log10β	ω_tstart	0.886417	24.2707	NA	NA	1120.3	NA
25123BC1	c=12+re, Abs=cat cov c,log10β,tstart, LR=cat cov log10pT0,tstart, B, corr: log10pT0-log10β	tstart_pop	20.6563	98435.4	Red	NA	1120.3	NA
25123BC2	c=12+re, Abs=cat cov c,log10β,tstart, LR=cat cov log10pT0,tstart, B, corr: log10pT0-log10β	a	0.711932	-4.00399	NA	Red= 2	1120.3	log10pT0 - log10β
25123BC2	c=12+re, Abs=cat cov c,log10β,tstart, LR=cat cov log10pT0,tstart, B, corr: log10pT0-log10β	beta_c_f80_yes	0.962555	4.24301	NA	Orange= 2	1120.3	NA
25123BC2	c=12+re, Abs=cat cov c,log10β,tstart, LR=cat cov log10pT0,tstart, B, corr: log10pT0-log10β	beta_log10β_f80_yes	0.00641613	-6.41822	NA	Yellow= 1	1120.3	NA
25123BC2	c=12+re, Abs=cat cov c,log10β,tstart, LR=cat cov log10pT0,tstart, B, corr: log10pT0-log10β	beta_log10pT0_LR_yes	0.0199633	164.321	Orange	NA	1120.3	NA
25123BC2	c=12+re, Abs=cat cov c,log10β,tstart, LR=cat cov log10pT0,tstart, B, corr: log10pT0-log10β	beta_tstart_f80_yes	-0.0564512	-81.8842	Yellow	NA	1120.3	NA
25123BC2	c=12+re, Abs=cat cov c,log10β,tstart, LR=cat cov log10pT0,tstart, B, corr: log10pT0-log10β	beta_tstart_LR_yes	-1.07645	2.25775	NA	NA	1120.3	NA
25123BC2	c=12+re, Abs=cat cov c,log10β,tstart, LR=cat cov log10pT0,tstart, B, corr: log10pT0-log10β	corr_log10pT0_log10β	-0.951414	NA	NA	NA	1120.3	NA
25123BC2	c=12+re, Abs=cat cov c,log10β,tstart, LR=cat cov log10pT0,tstart, B, corr: log10pT0-log10β	δ_pop	0.236732	27.1161	NA	NA	1120.3	NA
25123BC2	c=12+re, Abs=cat cov c,log10β,tstart, LR=cat cov log10pT0,tstart, B, corr: log10pT0-log10β	log10β_pop	-4.00561	16.1221	NA	NA	1120.3	NA
25123BC2	c=12+re, Abs=cat cov c,log10β,tstart, LR=cat cov log10pT0,tstart, B, corr: log10pT0-log10β	log10pT0_pop	5.12792	4.54399	NA	NA	1120.3	NA
25123BC2	c=12+re, Abs=cat cov c,log10β,tstart, LR=cat cov log10pT0,tstart, B, corr: log10pT0-log10β	ω_c	0.313701	102.733	Orange	NA	1120.3	NA
25123BC2	c=12+re, Abs=cat cov c,log10β,tstart, LR=cat cov log10pT0,tstart, B, corr: log10pT0-log10β	ω_δ	1.1493	-437.554	Red	NA	1120.3	NA
25123BC2	c=12+re, Abs=cat cov c,log10β,tstart, LR=cat cov log10pT0,tstart, B, corr: log10pT0-log10β	ω_log10β	0.53248	18.3321	NA	NA	1120.3	NA
25123BC2	c=12+re, Abs=cat cov c,log10β,tstart, LR=cat cov log10pT0,tstart, B, corr: log10pT0-log10β	ω_log10pT0	0.107963	1.97054	NA	NA	1120.3	NA
25123BC2	c=12+re, Abs=cat cov c,log10β,tstart, LR=cat cov log10pT0,tstart, B, corr: log10pT0-log10β	ω_tstart	0.886417	24.2707	NA	NA	1120.3	NA
25123BC2	c=12+re, Abs=cat cov c,log10β,tstart, LR=cat cov log10pT0,tstart, B, corr: log10pT0-log10β	tstart_pop	20.6563	98435.4	Red	NA	1120.3	NA
25133BC1	c=12+re, Abs=cat cov c,log10β,tstart, LR=cat cov c,log10β, B, corr: c-log10β	a	0.726896	3.69687	NA	Red= 4	1130.82	c - log10β
25133BC1	c=12+re, Abs=cat cov c,log10β,tstart, LR=cat cov c,log10β, B, corr: c-log10β	beta_c_f80_yes	0.585094	3071.65	Red	Orange= 0	1130.82	NA
25133BC1	c=12+re, Abs=cat cov c,log10β,tstart, LR=cat cov c,log10β, B, corr: c-log10β	beta_c_LR_yes	0.0347296	4.90798	NA	Yellow= 0	1130.82	NA
25133BC1	c=12+re, Abs=cat cov c,log10β,tstart, LR=cat cov c,log10β, B, corr: c-log10β	beta_log10β_f80_yes	-0.140667	240.999	Red	NA	1130.82	NA
25133BC1	c=12+re, Abs=cat cov c,log10β,tstart, LR=cat cov c,log10β, B, corr: c-log10β	beta_log10β_LR_yes	0.17961	-5.02922	NA	NA	1130.82	NA
25133BC1	c=12+re, Abs=cat cov c,log10β,tstart, LR=cat cov c,log10β, B, corr: c-log10β	beta_tstart_f80_yes	-0.74694	8.56744	NA	NA	1130.82	NA
25133BC1	c=12+re, Abs=cat cov c,log10β,tstart, LR=cat cov c,log10β, B, corr: c-log10β	corr_log10β_c	0.939765	7.52088	NA	NA	1130.82	NA
25133BC1	c=12+re, Abs=cat cov c,log10β,tstart, LR=cat cov c,log10β, B, corr: c-log10β	δ_pop	0.231242	24.7015	NA	NA	1130.82	NA
25133BC1	c=12+re, Abs=cat cov c,log10β,tstart, LR=cat cov c,log10β, B, corr: c-log10β	log10β_pop	-3.94455	18.5679	NA	NA	1130.82	NA
25133BC1	c=12+re, Abs=cat cov c,log10β,tstart, LR=cat cov c,log10β, B, corr: c-log10β	log10pT0_pop	5.08189	2.03523	NA	NA	1130.82	NA
25133BC1	c=12+re, Abs=cat cov c,log10β,tstart, LR=cat cov c,log10β, B, corr: c-log10β	ω_c	1.27668	911.871	Red	NA	1130.82	NA
25133BC1	c=12+re, Abs=cat cov c,log10β,tstart, LR=cat cov c,log10β, B, corr: c-log10β	ω_δ	1.11398	-37.7653	NA	NA	1130.82	NA
25133BC1	c=12+re, Abs=cat cov c,log10β,tstart, LR=cat cov c,log10β, B, corr: c-log10β	ω_log10β	0.43809	40.7715	NA	NA	1130.82	NA
25133BC1	c=12+re, Abs=cat cov c,log10β,tstart, LR=cat cov c,log10β, B, corr: c-log10β	ω_log10pT0	0.0495956	2.44333	NA	NA	1130.82	NA
25133BC1	c=12+re, Abs=cat cov c,log10β,tstart, LR=cat cov c,log10β, B, corr: c-log10β	ω_tstart	1.00687	18.2499	NA	NA	1130.82	NA
25133BC1	c=12+re, Abs=cat cov c,log10β,tstart, LR=cat cov c,log10β, B, corr: c-log10β	tstart_pop	13.0915	-2290.85	Red	NA	1130.82	NA
25143BC1	c=12+re, Abs=cat cov c,log10β,tstart, LR=cat cov c,tstart, B, corr: c-log10β	a	0.730478	-15.8734	NA	Red= 3	1151.48	log10pT0 - c
25143BC1	c=12+re, Abs=cat cov c,log10β,tstart, LR=cat cov c,tstart, B, corr: c-log10β	beta_c_f80_yes	1.90159	-252.462	Red	Orange= 0	1151.48	log10pT0 - log10β
25143BC1	c=12+re, Abs=cat cov c,log10β,tstart, LR=cat cov c,tstart, B, corr: c-log10β	beta_c_LR_yes	-0.565244	15.6347	NA	Yellow= 1	1151.48	NA
25143BC1	c=12+re, Abs=cat cov c,log10β,tstart, LR=cat cov c,tstart, B, corr: c-log10β	beta_log10β_f80_yes	0.496362	-13.0462	NA	NA	1151.48	NA
25143BC1	c=12+re, Abs=cat cov c,log10β,tstart, LR=cat cov c,tstart, B, corr: c-log10β	beta_tstart_f80_yes	0.443884	-78.13	Yellow	NA	1151.48	NA
25143BC1	c=12+re, Abs=cat cov c,log10β,tstart, LR=cat cov c,tstart, B, corr: c-log10β	beta_tstart_LR_yes	-1.09701	2.14137	NA	NA	1151.48	NA
25143BC1	c=12+re, Abs=cat cov c,log10β,tstart, LR=cat cov c,tstart, B, corr: c-log10β	corr_log10β_c	-0.224329	NA	NA	NA	1151.48	NA
25143BC1	c=12+re, Abs=cat cov c,log10β,tstart, LR=cat cov c,tstart, B, corr: c-log10β	δ_pop	0.215659	29.2363	NA	NA	1151.48	NA
25143BC1	c=12+re, Abs=cat cov c,log10β,tstart, LR=cat cov c,tstart, B, corr: c-log10β	log10β_pop	-3.86096	13.0714	NA	NA	1151.48	NA
25143BC1	c=12+re, Abs=cat cov c,log10β,tstart, LR=cat cov c,tstart, B, corr: c-log10β	log10pT0_pop	5.03115	12.9173	NA	NA	1151.48	NA
25143BC1	c=12+re, Abs=cat cov c,log10β,tstart, LR=cat cov c,tstart, B, corr: c-log10β	ω_c	0.728288	214.155	Red	NA	1151.48	NA
25143BC1	c=12+re, Abs=cat cov c,log10β,tstart, LR=cat cov c,tstart, B, corr: c-log10β	ω_δ	1.18863	47.9095	NA	NA	1151.48	NA
25143BC1	c=12+re, Abs=cat cov c,log10β,tstart, LR=cat cov c,tstart, B, corr: c-log10β	ω_log10β	0.510277	39.9138	NA	NA	1151.48	NA
25143BC1	c=12+re, Abs=cat cov c,log10β,tstart, LR=cat cov c,tstart, B, corr: c-log10β	ω_log10pT0	0.140248	11.9719	NA	NA	1151.48	NA
25143BC1	c=12+re, Abs=cat cov c,log10β,tstart, LR=cat cov c,tstart, B, corr: c-log10β	ω_tstart	0.841507	19.3581	NA	NA	1151.48	NA
25143BC1	c=12+re, Abs=cat cov c,log10β,tstart, LR=cat cov c,tstart, B, corr: c-log10β	tstart_pop	22.1381	1190.07	Red	NA	1151.48	NA
25183BC1	c=12+re, Abs=cat cov c,log10β,tstart, LR=cat cov δ,log10pT0,tstart, B, corr: log10pT0-tstart	a	0.747132	3.76542	NA	Red= 2	1140.28	log10pT0 - tstart
25183BC1	c=12+re, Abs=cat cov c,log10β,tstart, LR=cat cov δ,log10pT0,tstart, B, corr: log10pT0-tstart	beta_c_f80_yes	1.72633	8.01674	NA	Orange= 2	1140.28	NA
25183BC1	c=12+re, Abs=cat cov c,log10β,tstart, LR=cat cov δ,log10pT0,tstart, B, corr: log10pT0-tstart	beta_δ_LR_yes	-0.273797	-188.435	Orange	Yellow= 2	1140.28	NA
25183BC1	c=12+re, Abs=cat cov c,log10β,tstart, LR=cat cov δ,log10pT0,tstart, B, corr: log10pT0-tstart	beta_log10β_f80_yes	3.25269	-2.80736	NA	NA	1140.28	NA
25183BC1	c=12+re, Abs=cat cov c,log10β,tstart, LR=cat cov δ,log10pT0,tstart, B, corr: log10pT0-tstart	beta_log10pT0_LR_yes	0.0176941	284.426	Red	NA	1140.28	NA
25183BC1	c=12+re, Abs=cat cov c,log10β,tstart, LR=cat cov δ,log10pT0,tstart, B, corr: log10pT0-tstart	beta_tstart_f80_yes	1.11639	-57.4306	Yellow	NA	1140.28	NA
25183BC1	c=12+re, Abs=cat cov c,log10β,tstart, LR=cat cov δ,log10pT0,tstart, B, corr: log10pT0-tstart	beta_tstart_LR_yes	-1.06903	2.22299	NA	NA	1140.28	NA
25183BC1	c=12+re, Abs=cat cov c,log10β,tstart, LR=cat cov δ,log10pT0,tstart, B, corr: log10pT0-tstart	corr_tstart_log10pT0	0.897718	346.415	Red	NA	1140.28	NA
25183BC1	c=12+re, Abs=cat cov c,log10β,tstart, LR=cat cov δ,log10pT0,tstart, B, corr: log10pT0-tstart	δ_pop	0.22189	35.9284	NA	NA	1140.28	NA
25183BC1	c=12+re, Abs=cat cov c,log10β,tstart, LR=cat cov δ,log10pT0,tstart, B, corr: log10pT0-tstart	log10β_pop	-3.87083	3.25671	NA	NA	1140.28	NA
25183BC1	c=12+re, Abs=cat cov c,log10β,tstart, LR=cat cov δ,log10pT0,tstart, B, corr: log10pT0-tstart	log10pT0_pop	5.00402	2.47009	NA	NA	1140.28	NA
25183BC1	c=12+re, Abs=cat cov c,log10β,tstart, LR=cat cov δ,log10pT0,tstart, B, corr: log10pT0-tstart	ω_c	0.960385	30.716	NA	NA	1140.28	NA
25183BC1	c=12+re, Abs=cat cov c,log10β,tstart, LR=cat cov δ,log10pT0,tstart, B, corr: log10pT0-tstart	ω_δ	1.17884	22.6997	NA	NA	1140.28	NA
25183BC1	c=12+re, Abs=cat cov c,log10β,tstart, LR=cat cov δ,log10pT0,tstart, B, corr: log10pT0-tstart	ω_log10β	0.0649559	87.7725	Yellow	NA	1140.28	NA
25183BC1	c=12+re, Abs=cat cov c,log10β,tstart, LR=cat cov δ,log10pT0,tstart, B, corr: log10pT0-tstart	ω_log10pT0	0.0564497	1.57975	NA	NA	1140.28	NA
25183BC1	c=12+re, Abs=cat cov c,log10β,tstart, LR=cat cov δ,log10pT0,tstart, B, corr: log10pT0-tstart	ω_tstart	0.813063	20.2114	NA	NA	1140.28	NA
25183BC1	c=12+re, Abs=cat cov c,log10β,tstart, LR=cat cov δ,log10pT0,tstart, B, corr: log10pT0-tstart	tstart_pop	18.7609	157.21	Orange	NA	1140.28	NA
25183BC2	c=12+re, Abs=cat cov c,log10β,tstart, LR=cat cov δ,log10pT0,tstart, B, corr: log10pT0-tstart	a	0.747132	3.76542	NA	Red= 2	1140.28	log10pT0 - tstart
25183BC2	c=12+re, Abs=cat cov c,log10β,tstart, LR=cat cov δ,log10pT0,tstart, B, corr: log10pT0-tstart	beta_c_f80_yes	1.72633	8.01674	NA	Orange= 2	1140.28	NA
25183BC2	c=12+re, Abs=cat cov c,log10β,tstart, LR=cat cov δ,log10pT0,tstart, B, corr: log10pT0-tstart	beta_δ_LR_yes	-0.273797	-188.435	Orange	Yellow= 2	1140.28	NA
25183BC2	c=12+re, Abs=cat cov c,log10β,tstart, LR=cat cov δ,log10pT0,tstart, B, corr: log10pT0-tstart	beta_log10β_f80_yes	3.25269	-2.80736	NA	NA	1140.28	NA
25183BC2	c=12+re, Abs=cat cov c,log10β,tstart, LR=cat cov δ,log10pT0,tstart, B, corr: log10pT0-tstart	beta_log10pT0_LR_yes	0.0176941	284.426	Red	NA	1140.28	NA
25183BC2	c=12+re, Abs=cat cov c,log10β,tstart, LR=cat cov δ,log10pT0,tstart, B, corr: log10pT0-tstart	beta_tstart_f80_yes	1.11639	-57.4306	Yellow	NA	1140.28	NA
25183BC2	c=12+re, Abs=cat cov c,log10β,tstart, LR=cat cov δ,log10pT0,tstart, B, corr: log10pT0-tstart	beta_tstart_LR_yes	-1.06903	2.22299	NA	NA	1140.28	NA
25183BC2	c=12+re, Abs=cat cov c,log10β,tstart, LR=cat cov δ,log10pT0,tstart, B, corr: log10pT0-tstart	corr_tstart_log10pT0	0.897718	346.415	Red	NA	1140.28	NA
25183BC2	c=12+re, Abs=cat cov c,log10β,tstart, LR=cat cov δ,log10pT0,tstart, B, corr: log10pT0-tstart	δ_pop	0.22189	35.9284	NA	NA	1140.28	NA
25183BC2	c=12+re, Abs=cat cov c,log10β,tstart, LR=cat cov δ,log10pT0,tstart, B, corr: log10pT0-tstart	log10β_pop	-3.87083	3.25671	NA	NA	1140.28	NA
25183BC2	c=12+re, Abs=cat cov c,log10β,tstart, LR=cat cov δ,log10pT0,tstart, B, corr: log10pT0-tstart	log10pT0_pop	5.00402	2.47009	NA	NA	1140.28	NA
25183BC2	c=12+re, Abs=cat cov c,log10β,tstart, LR=cat cov δ,log10pT0,tstart, B, corr: log10pT0-tstart	ω_c	0.960385	30.716	NA	NA	1140.28	NA
25183BC2	c=12+re, Abs=cat cov c,log10β,tstart, LR=cat cov δ,log10pT0,tstart, B, corr: log10pT0-tstart	ω_δ	1.17884	22.6997	NA	NA	1140.28	NA
25183BC2	c=12+re, Abs=cat cov c,log10β,tstart, LR=cat cov δ,log10pT0,tstart, B, corr: log10pT0-tstart	ω_log10β	0.0649559	87.7725	Yellow	NA	1140.28	NA
25183BC2	c=12+re, Abs=cat cov c,log10β,tstart, LR=cat cov δ,log10pT0,tstart, B, corr: log10pT0-tstart	ω_log10pT0	0.0564497	1.57975	NA	NA	1140.28	NA
25183BC2	c=12+re, Abs=cat cov c,log10β,tstart, LR=cat cov δ,log10pT0,tstart, B, corr: log10pT0-tstart	ω_tstart	0.813063	20.2114	NA	NA	1140.28	NA
25183BC2	c=12+re, Abs=cat cov c,log10β,tstart, LR=cat cov δ,log10pT0,tstart, B, corr: log10pT0-tstart	tstart_pop	18.7609	157.21	Orange	NA	1140.28	NA
25193BC1	c=12+re, Abs=cat cov c,log10β,tstart, LR=cat cov δ,c,log10β, B, corr: log10pT0-tstart	a	0.736641	4.19242	NA	Red= 3	1132.3	log10pT0 - tstart
25193BC1	c=12+re, Abs=cat cov c,log10β,tstart, LR=cat cov δ,c,log10β, B, corr: log10pT0-tstart	beta_c_f80_yes	1.72376	-862.487	Red	Orange= 2	1132.3	NA
25193BC1	c=12+re, Abs=cat cov c,log10β,tstart, LR=cat cov δ,c,log10β, B, corr: log10pT0-tstart	beta_c_LR_yes	-0.104195	5.53504	NA	Yellow= 1	1132.3	NA
25193BC1	c=12+re, Abs=cat cov c,log10β,tstart, LR=cat cov δ,c,log10β, B, corr: log10pT0-tstart	beta_δ_LR_yes	-0.555418	-105.343	Orange	NA	1132.3	NA
25193BC1	c=12+re, Abs=cat cov c,log10β,tstart, LR=cat cov δ,c,log10β, B, corr: log10pT0-tstart	beta_log10β_f80_yes	0.258812	92.0717	Yellow	NA	1132.3	NA
25193BC1	c=12+re, Abs=cat cov c,log10β,tstart, LR=cat cov δ,c,log10β, B, corr: log10pT0-tstart	beta_log10β_LR_yes	0.263217	-5.56841	NA	NA	1132.3	NA
25193BC1	c=12+re, Abs=cat cov c,log10β,tstart, LR=cat cov δ,c,log10β, B, corr: log10pT0-tstart	beta_tstart_f80_yes	-0.624915	8.61167	NA	NA	1132.3	NA
25193BC1	c=12+re, Abs=cat cov c,log10β,tstart, LR=cat cov δ,c,log10β, B, corr: log10pT0-tstart	corr_tstart_log10pT0	0.793296	721.614	Red	NA	1132.3	NA
25193BC1	c=12+re, Abs=cat cov c,log10β,tstart, LR=cat cov δ,c,log10β, B, corr: log10pT0-tstart	δ_pop	0.289627	37.5432	NA	NA	1132.3	NA
25193BC1	c=12+re, Abs=cat cov c,log10β,tstart, LR=cat cov δ,c,log10β, B, corr: log10pT0-tstart	log10β_pop	-4.11954	5.6442	NA	NA	1132.3	NA
25193BC1	c=12+re, Abs=cat cov c,log10β,tstart, LR=cat cov δ,c,log10β, B, corr: log10pT0-tstart	log10pT0_pop	5.19827	3.2497	NA	NA	1132.3	NA
25193BC1	c=12+re, Abs=cat cov c,log10β,tstart, LR=cat cov δ,c,log10β, B, corr: log10pT0-tstart	ω_c	0.611103	48.5743	NA	NA	1132.3	NA
25193BC1	c=12+re, Abs=cat cov c,log10β,tstart, LR=cat cov δ,c,log10β, B, corr: log10pT0-tstart	ω_δ	1.28678	-39.7279	NA	NA	1132.3	NA
25193BC1	c=12+re, Abs=cat cov c,log10β,tstart, LR=cat cov δ,c,log10β, B, corr: log10pT0-tstart	ω_log10β	0.094614	104.505	Orange	NA	1132.3	NA
25193BC1	c=12+re, Abs=cat cov c,log10β,tstart, LR=cat cov δ,c,log10β, B, corr: log10pT0-tstart	ω_log10pT0	0.0411472	1.14507	NA	NA	1132.3	NA
25193BC1	c=12+re, Abs=cat cov c,log10β,tstart, LR=cat cov δ,c,log10β, B, corr: log10pT0-tstart	ω_tstart	1.03058	18.1988	NA	NA	1132.3	NA
25193BC1	c=12+re, Abs=cat cov c,log10β,tstart, LR=cat cov δ,c,log10β, B, corr: log10pT0-tstart	tstart_pop	12.0172	1271.49	Red	NA	1132.3	NA
25193BC2	c=12+re, Abs=cat cov c,log10β,tstart, LR=cat cov δ,c,log10β, B, corr: log10pT0-tstart	a	0.736641	4.19242	NA	Red= 3	1132.3	log10pT0 - tstart
25193BC2	c=12+re, Abs=cat cov c,log10β,tstart, LR=cat cov δ,c,log10β, B, corr: log10pT0-tstart	beta_c_f80_yes	1.72376	-862.487	Red	Orange= 2	1132.3	NA
25193BC2	c=12+re, Abs=cat cov c,log10β,tstart, LR=cat cov δ,c,log10β, B, corr: log10pT0-tstart	beta_c_LR_yes	-0.104195	5.53504	NA	Yellow= 1	1132.3	NA
25193BC2	c=12+re, Abs=cat cov c,log10β,tstart, LR=cat cov δ,c,log10β, B, corr: log10pT0-tstart	beta_δ_LR_yes	-0.555418	-105.343	Orange	NA	1132.3	NA
25193BC2	c=12+re, Abs=cat cov c,log10β,tstart, LR=cat cov δ,c,log10β, B, corr: log10pT0-tstart	beta_log10β_f80_yes	0.258812	92.0717	Yellow	NA	1132.3	NA
25193BC2	c=12+re, Abs=cat cov c,log10β,tstart, LR=cat cov δ,c,log10β, B, corr: log10pT0-tstart	beta_log10β_LR_yes	0.263217	-5.56841	NA	NA	1132.3	NA
25193BC2	c=12+re, Abs=cat cov c,log10β,tstart, LR=cat cov δ,c,log10β, B, corr: log10pT0-tstart	beta_tstart_f80_yes	-0.624915	8.61167	NA	NA	1132.3	NA
25193BC2	c=12+re, Abs=cat cov c,log10β,tstart, LR=cat cov δ,c,log10β, B, corr: log10pT0-tstart	corr_tstart_log10pT0	0.793296	721.614	Red	NA	1132.3	NA
25193BC2	c=12+re, Abs=cat cov c,log10β,tstart, LR=cat cov δ,c,log10β, B, corr: log10pT0-tstart	δ_pop	0.289627	37.5432	NA	NA	1132.3	NA
25193BC2	c=12+re, Abs=cat cov c,log10β,tstart, LR=cat cov δ,c,log10β, B, corr: log10pT0-tstart	log10β_pop	-4.11954	5.6442	NA	NA	1132.3	NA
25193BC2	c=12+re, Abs=cat cov c,log10β,tstart, LR=cat cov δ,c,log10β, B, corr: log10pT0-tstart	log10pT0_pop	5.19827	3.2497	NA	NA	1132.3	NA
25193BC2	c=12+re, Abs=cat cov c,log10β,tstart, LR=cat cov δ,c,log10β, B, corr: log10pT0-tstart	ω_c	0.611103	48.5743	NA	NA	1132.3	NA
25193BC2	c=12+re, Abs=cat cov c,log10β,tstart, LR=cat cov δ,c,log10β, B, corr: log10pT0-tstart	ω_δ	1.28678	-39.7279	NA	NA	1132.3	NA
25193BC2	c=12+re, Abs=cat cov c,log10β,tstart, LR=cat cov δ,c,log10β, B, corr: log10pT0-tstart	ω_log10β	0.094614	104.505	Orange	NA	1132.3	NA
25193BC2	c=12+re, Abs=cat cov c,log10β,tstart, LR=cat cov δ,c,log10β, B, corr: log10pT0-tstart	ω_log10pT0	0.0411472	1.14507	NA	NA	1132.3	NA
25193BC2	c=12+re, Abs=cat cov c,log10β,tstart, LR=cat cov δ,c,log10β, B, corr: log10pT0-tstart	ω_tstart	1.03058	18.1988	NA	NA	1132.3	NA
25193BC2	c=12+re, Abs=cat cov c,log10β,tstart, LR=cat cov δ,c,log10β, B, corr: log10pT0-tstart	tstart_pop	12.0172	1271.49	Red	NA	1132.3	NA
25213BC1	c=12+re, Abs=cat cov c,log10β,tstart, LR=cat cov δ,log10β,tstart, B, corr: c-log10β	a	0.727804	3.92515	NA	Red= 3	1120.4	c - log10β
25213BC1	c=12+re, Abs=cat cov c,log10β,tstart, LR=cat cov δ,log10β,tstart, B, corr: c-log10β	beta_c_f80_yes	0.911725	7.74103	NA	Orange= 0	1120.4	NA
25213BC1	c=12+re, Abs=cat cov c,log10β,tstart, LR=cat cov δ,log10β,tstart, B, corr: c-log10β	beta_δ_LR_yes	-0.450692	-98.6207	Yellow	Yellow= 2	1120.4	NA
25213BC1	c=12+re, Abs=cat cov c,log10β,tstart, LR=cat cov δ,log10β,tstart, B, corr: c-log10β	beta_log10β_f80_yes	0.115094	564.422	Red	NA	1120.4	NA
25213BC1	c=12+re, Abs=cat cov c,log10β,tstart, LR=cat cov δ,log10β,tstart, B, corr: c-log10β	beta_log10β_LR_yes	0.100258	-4.08303	NA	NA	1120.4	NA
25213BC1	c=12+re, Abs=cat cov c,log10β,tstart, LR=cat cov δ,log10β,tstart, B, corr: c-log10β	beta_tstart_f80_yes	0.398532	-97.1108	Yellow	NA	1120.4	NA
25213BC1	c=12+re, Abs=cat cov c,log10β,tstart, LR=cat cov δ,log10β,tstart, B, corr: c-log10β	beta_tstart_LR_yes	-1.2332	2.46472	NA	NA	1120.4	NA
25213BC1	c=12+re, Abs=cat cov c,log10β,tstart, LR=cat cov δ,log10β,tstart, B, corr: c-log10β	corr_log10β_c	0.938104	10.0235	NA	NA	1120.4	NA
25213BC1	c=12+re, Abs=cat cov c,log10β,tstart, LR=cat cov δ,log10β,tstart, B, corr: c-log10β	δ_pop	0.237034	33.2483	NA	NA	1120.4	NA
25213BC1	c=12+re, Abs=cat cov c,log10β,tstart, LR=cat cov δ,log10β,tstart, B, corr: c-log10β	log10β_pop	-3.89081	13.9814	NA	NA	1120.4	NA
25213BC1	c=12+re, Abs=cat cov c,log10β,tstart, LR=cat cov δ,log10β,tstart, B, corr: c-log10β	log10pT0_pop	4.95859	1.48705	NA	NA	1120.4	NA
25213BC1	c=12+re, Abs=cat cov c,log10β,tstart, LR=cat cov δ,log10β,tstart, B, corr: c-log10β	ω_c	1.43594	2461.31	Red	NA	1120.4	NA
25213BC1	c=12+re, Abs=cat cov c,log10β,tstart, LR=cat cov δ,log10β,tstart, B, corr: c-log10β	ω_δ	0.855593	48.0646	NA	NA	1120.4	NA
25213BC1	c=12+re, Abs=cat cov c,log10β,tstart, LR=cat cov δ,log10β,tstart, B, corr: c-log10β	ω_log10β	0.428542	48.4419	NA	NA	1120.4	NA
25213BC1	c=12+re, Abs=cat cov c,log10β,tstart, LR=cat cov δ,log10β,tstart, B, corr: c-log10β	ω_log10pT0	0.0197772	2.40252	NA	NA	1120.4	NA
25213BC1	c=12+re, Abs=cat cov c,log10β,tstart, LR=cat cov δ,log10β,tstart, B, corr: c-log10β	ω_tstart	0.892917	21.2973	NA	NA	1120.4	NA
25213BC1	c=12+re, Abs=cat cov c,log10β,tstart, LR=cat cov δ,log10β,tstart, B, corr: c-log10β	tstart_pop	20.3569	5013.27	Red	NA	1120.4	NA
25243BC1	c=12+re, Abs=cat cov c,log10β,tstart, LR=cat cov log10pT0,log10β,tstart, B, corr: log10pT0-log10β	a	0.727745	-3.93532	NA	Red= 1	1133.43	log10pT0 - log10β
25243BC1	c=12+re, Abs=cat cov c,log10β,tstart, LR=cat cov log10pT0,log10β,tstart, B, corr: log10pT0-log10β	beta_c_f80_yes	1.07617	6.82003	NA	Orange= 2	1133.43	c - tstart
25243BC1	c=12+re, Abs=cat cov c,log10β,tstart, LR=cat cov log10pT0,log10β,tstart, B, corr: log10pT0-log10β	beta_log10β_f80_yes	0.165058	85.8388	Yellow	Yellow= 2	1133.43	NA
25243BC1	c=12+re, Abs=cat cov c,log10β,tstart, LR=cat cov log10pT0,log10β,tstart, B, corr: log10pT0-log10β	beta_log10β_LR_yes	0.437971	-7.49149	NA	NA	1133.43	NA
25243BC1	c=12+re, Abs=cat cov c,log10β,tstart, LR=cat cov log10pT0,log10β,tstart, B, corr: log10pT0-log10β	beta_log10pT0_LR_yes	-0.055787	-132.625	Orange	NA	1133.43	NA
25243BC1	c=12+re, Abs=cat cov c,log10β,tstart, LR=cat cov log10pT0,log10β,tstart, B, corr: log10pT0-log10β	beta_tstart_f80_yes	0.218525	-71.5193	Yellow	NA	1133.43	NA
25243BC1	c=12+re, Abs=cat cov c,log10β,tstart, LR=cat cov log10pT0,log10β,tstart, B, corr: log10pT0-log10β	beta_tstart_LR_yes	-1.03799	2.12436	NA	NA	1133.43	NA
25243BC1	c=12+re, Abs=cat cov c,log10β,tstart, LR=cat cov log10pT0,log10β,tstart, B, corr: log10pT0-log10β	corr_log10pT0_log10β	-0.866388	NA	NA	NA	1133.43	NA
25243BC1	c=12+re, Abs=cat cov c,log10β,tstart, LR=cat cov log10pT0,log10β,tstart, B, corr: log10pT0-log10β	δ_pop	0.237426	29.1776	NA	NA	1133.43	NA
25243BC1	c=12+re, Abs=cat cov c,log10β,tstart, LR=cat cov log10pT0,log10β,tstart, B, corr: log10pT0-log10β	log10β_pop	-4.19394	24.7162	NA	NA	1133.43	NA
25243BC1	c=12+re, Abs=cat cov c,log10β,tstart, LR=cat cov log10pT0,log10β,tstart, B, corr: log10pT0-log10β	log10pT0_pop	5.3488	6.05279	NA	NA	1133.43	NA
25243BC1	c=12+re, Abs=cat cov c,log10β,tstart, LR=cat cov log10pT0,log10β,tstart, B, corr: log10pT0-log10β	ω_c	0.592136	44.2003	NA	NA	1133.43	NA
25243BC1	c=12+re, Abs=cat cov c,log10β,tstart, LR=cat cov log10pT0,log10β,tstart, B, corr: log10pT0-log10β	ω_δ	1.23301	113.04	Orange	NA	1133.43	NA
25243BC1	c=12+re, Abs=cat cov c,log10β,tstart, LR=cat cov log10pT0,log10β,tstart, B, corr: log10pT0-log10β	ω_log10β	0.5025	26.4458	NA	NA	1133.43	NA
25243BC1	c=12+re, Abs=cat cov c,log10β,tstart, LR=cat cov log10pT0,log10β,tstart, B, corr: log10pT0-log10β	ω_log10pT0	0.117582	3.54169	NA	NA	1133.43	NA
25243BC1	c=12+re, Abs=cat cov c,log10β,tstart, LR=cat cov log10pT0,log10β,tstart, B, corr: log10pT0-log10β	ω_tstart	0.888375	20.1641	NA	NA	1133.43	NA
25243BC1	c=12+re, Abs=cat cov c,log10β,tstart, LR=cat cov log10pT0,log10β,tstart, B, corr: log10pT0-log10β	tstart_pop	20.8176	3525.87	Red	NA	1133.43	NA
25283BC1	c=12+re, Abs=cat cov c,log10β,tstart, LR=cat cov δ,log10pT0,log10β,tstart, B, corr: c-log10β	a	0.735464	3.97526	NA	Red= 2	1126.7	c - log10β
25283BC1	c=12+re, Abs=cat cov c,log10β,tstart, LR=cat cov δ,log10pT0,log10β,tstart, B, corr: c-log10β	beta_c_f80_yes	0.578297	8.88287	NA	Orange= 0	1126.7	NA
25283BC1	c=12+re, Abs=cat cov c,log10β,tstart, LR=cat cov δ,log10pT0,log10β,tstart, B, corr: c-log10β	beta_δ_LR_yes	-1.04137	-49.3499	NA	Yellow= 4	1126.7	NA
25283BC1	c=12+re, Abs=cat cov c,log10β,tstart, LR=cat cov δ,log10pT0,log10β,tstart, B, corr: c-log10β	beta_log10β_f80_yes	0.154603	94.2756	Yellow	NA	1126.7	NA
25283BC1	c=12+re, Abs=cat cov c,log10β,tstart, LR=cat cov δ,log10pT0,log10β,tstart, B, corr: c-log10β	beta_log10β_LR_yes	0.548351	-4.66734	NA	NA	1126.7	NA
25283BC1	c=12+re, Abs=cat cov c,log10β,tstart, LR=cat cov δ,log10pT0,log10β,tstart, B, corr: c-log10β	beta_log10pT0_LR_yes	-0.124082	-37.4967	NA	NA	1126.7	NA
25283BC1	c=12+re, Abs=cat cov c,log10β,tstart, LR=cat cov δ,log10pT0,log10β,tstart, B, corr: c-log10β	beta_tstart_f80_yes	0.530297	-55.9399	Yellow	NA	1126.7	NA
25283BC1	c=12+re, Abs=cat cov c,log10β,tstart, LR=cat cov δ,log10pT0,log10β,tstart, B, corr: c-log10β	beta_tstart_LR_yes	-1.18366	2.16714	NA	NA	1126.7	NA
25283BC1	c=12+re, Abs=cat cov c,log10β,tstart, LR=cat cov δ,log10pT0,log10β,tstart, B, corr: c-log10β	corr_log10β_c	0.900981	15.0907	NA	NA	1126.7	NA
25283BC1	c=12+re, Abs=cat cov c,log10β,tstart, LR=cat cov δ,log10pT0,log10β,tstart, B, corr: c-log10β	δ_pop	0.331996	36.8007	NA	NA	1126.7	NA
25283BC1	c=12+re, Abs=cat cov c,log10β,tstart, LR=cat cov δ,log10pT0,log10β,tstart, B, corr: c-log10β	log10β_pop	-4.0927	47.7783	NA	NA	1126.7	NA
25283BC1	c=12+re, Abs=cat cov c,log10β,tstart, LR=cat cov δ,log10pT0,log10β,tstart, B, corr: c-log10β	log10pT0_pop	5.29414	5.32842	NA	NA	1126.7	NA
25283BC1	c=12+re, Abs=cat cov c,log10β,tstart, LR=cat cov δ,log10pT0,log10β,tstart, B, corr: c-log10β	ω_c	0.954561	952.668	Red	NA	1126.7	NA
25283BC1	c=12+re, Abs=cat cov c,log10β,tstart, LR=cat cov δ,log10pT0,log10β,tstart, B, corr: c-log10β	ω_δ	1.19972	50.2715	Yellow	NA	1126.7	NA
25283BC1	c=12+re, Abs=cat cov c,log10β,tstart, LR=cat cov δ,log10pT0,log10β,tstart, B, corr: c-log10β	ω_log10β	0.319579	51.5311	Yellow	NA	1126.7	NA
25283BC1	c=12+re, Abs=cat cov c,log10β,tstart, LR=cat cov δ,log10pT0,log10β,tstart, B, corr: c-log10β	ω_log10pT0	0.0403528	4.82475	NA	NA	1126.7	NA
25283BC1	c=12+re, Abs=cat cov c,log10β,tstart, LR=cat cov δ,log10pT0,log10β,tstart, B, corr: c-log10β	ω_tstart	0.86455	17.037	NA	NA	1126.7	NA
25283BC1	c=12+re, Abs=cat cov c,log10β,tstart, LR=cat cov δ,log10pT0,log10β,tstart, B, corr: c-log10β	tstart_pop	21.2382	4693.25	Red	NA	1126.7	NA
26013BC1	c=12+re, Abs=cat cov δ,log10pT0,c,log10β, LR=cat cov δ, B, corr: c-log10β	a	0.722915	3.62425	NA	Red= 2	1126.73	c - log10β
26013BC1	c=12+re, Abs=cat cov δ,log10pT0,c,log10β, LR=cat cov δ, B, corr: c-log10β	beta_c_f80_yes	-0.6207	11.4683	NA	Orange= 2	1126.73	NA
26013BC1	c=12+re, Abs=cat cov δ,log10pT0,c,log10β, LR=cat cov δ, B, corr: c-log10β	beta_δ_f80_yes	-0.516696	-161.06	Orange	Yellow= 2	1126.73	NA
26013BC1	c=12+re, Abs=cat cov δ,log10pT0,c,log10β, LR=cat cov δ, B, corr: c-log10β	beta_δ_LR_yes	-0.329025	-156.616	Orange	NA	1126.73	NA
26013BC1	c=12+re, Abs=cat cov δ,log10pT0,c,log10β, LR=cat cov δ, B, corr: c-log10β	beta_log10β_f80_yes	0.255547	-12.0446	NA	NA	1126.73	NA
26013BC1	c=12+re, Abs=cat cov δ,log10pT0,c,log10β, LR=cat cov δ, B, corr: c-log10β	beta_log10pT0_f80_yes	-0.160702	-58.0175	Yellow	NA	1126.73	NA
26013BC1	c=12+re, Abs=cat cov δ,log10pT0,c,log10β, LR=cat cov δ, B, corr: c-log10β	corr_log10β_c	0.94777	4.75788	NA	NA	1126.73	NA
26013BC1	c=12+re, Abs=cat cov δ,log10pT0,c,log10β, LR=cat cov δ, B, corr: c-log10β	δ_pop	0.26549	33.5992	NA	NA	1126.73	NA
26013BC1	c=12+re, Abs=cat cov δ,log10pT0,c,log10β, LR=cat cov δ, B, corr: c-log10β	log10β_pop	-3.873	-13.0843	NA	NA	1126.73	NA
26013BC1	c=12+re, Abs=cat cov δ,log10pT0,c,log10β, LR=cat cov δ, B, corr: c-log10β	log10pT0_pop	5.01486	1.65734	NA	NA	1126.73	NA
26013BC1	c=12+re, Abs=cat cov δ,log10pT0,c,log10β, LR=cat cov δ, B, corr: c-log10β	ω_c	1.32069	1125.6	Red	NA	1126.73	NA
26013BC1	c=12+re, Abs=cat cov δ,log10pT0,c,log10β, LR=cat cov δ, B, corr: c-log10β	ω_δ	0.963562	2.39392	NA	NA	1126.73	NA
26013BC1	c=12+re, Abs=cat cov δ,log10pT0,c,log10β, LR=cat cov δ, B, corr: c-log10β	ω_log10β	0.421521	72.9065	Yellow	NA	1126.73	NA
26013BC1	c=12+re, Abs=cat cov δ,log10pT0,c,log10β, LR=cat cov δ, B, corr: c-log10β	ω_log10pT0	0.0350323	1.56386	NA	NA	1126.73	NA
26013BC1	c=12+re, Abs=cat cov δ,log10pT0,c,log10β, LR=cat cov δ, B, corr: c-log10β	ω_tstart	1.05065	19.2468	NA	NA	1126.73	NA
26013BC1	c=12+re, Abs=cat cov δ,log10pT0,c,log10β, LR=cat cov δ, B, corr: c-log10β	tstart_pop	11.525	1122.74	Red	NA	1126.73	NA
26033BC1	c=12+re, Abs=cat cov δ,log10pT0,c,log10β, LR=cat cov c, B, corr: log10pT0-log10β	a	0.724051	-4.20842	NA	Red= 2	1129.88	log10pT0 - log10β
26033BC1	c=12+re, Abs=cat cov δ,log10pT0,c,log10β, LR=cat cov c, B, corr: log10pT0-log10β	beta_c_f80_yes	-1.62703	-1489.85	Red	Orange= 1	1129.88	NA
26033BC1	c=12+re, Abs=cat cov δ,log10pT0,c,log10β, LR=cat cov c, B, corr: log10pT0-log10β	beta_c_LR_yes	-0.266233	4.61976	NA	Yellow= 1	1129.88	NA
26033BC1	c=12+re, Abs=cat cov δ,log10pT0,c,log10β, LR=cat cov c, B, corr: log10pT0-log10β	beta_δ_f80_yes	-1.32101	-67.5844	Yellow	NA	1129.88	NA
26033BC1	c=12+re, Abs=cat cov δ,log10pT0,c,log10β, LR=cat cov c, B, corr: log10pT0-log10β	beta_log10β_f80_yes	0.76957	-18.8752	NA	NA	1129.88	NA
26033BC1	c=12+re, Abs=cat cov δ,log10pT0,c,log10β, LR=cat cov c, B, corr: log10pT0-log10β	beta_log10pT0_f80_yes	-0.393896	-105.327	Orange	NA	1129.88	NA
26033BC1	c=12+re, Abs=cat cov δ,log10pT0,c,log10β, LR=cat cov c, B, corr: log10pT0-log10β	corr_log10pT0_log10β	-0.915628	NA	NA	NA	1129.88	NA
26033BC1	c=12+re, Abs=cat cov δ,log10pT0,c,log10β, LR=cat cov c, B, corr: log10pT0-log10β	δ_pop	0.308659	32.7214	NA	NA	1129.88	NA
26033BC1	c=12+re, Abs=cat cov δ,log10pT0,c,log10β, LR=cat cov c, B, corr: log10pT0-log10β	log10β_pop	-4.01742	-10.3998	NA	NA	1129.88	NA
26033BC1	c=12+re, Abs=cat cov δ,log10pT0,c,log10β, LR=cat cov c, B, corr: log10pT0-log10β	log10pT0_pop	5.22738	4.30601	NA	NA	1129.88	NA
26033BC1	c=12+re, Abs=cat cov δ,log10pT0,c,log10β, LR=cat cov c, B, corr: log10pT0-log10β	ω_c	0.450061	43.4435	NA	NA	1129.88	NA
26033BC1	c=12+re, Abs=cat cov δ,log10pT0,c,log10β, LR=cat cov c, B, corr: log10pT0-log10β	ω_δ	1.37249	3.19863	NA	NA	1129.88	NA
26033BC1	c=12+re, Abs=cat cov δ,log10pT0,c,log10β, LR=cat cov c, B, corr: log10pT0-log10β	ω_log10β	0.608332	28.636	NA	NA	1129.88	NA
26033BC1	c=12+re, Abs=cat cov δ,log10pT0,c,log10β, LR=cat cov c, B, corr: log10pT0-log10β	ω_log10pT0	0.130646	2.21868	NA	NA	1129.88	NA
26033BC1	c=12+re, Abs=cat cov δ,log10pT0,c,log10β, LR=cat cov c, B, corr: log10pT0-log10β	ω_tstart	0.911806	17.1431	NA	NA	1129.88	NA
26033BC1	c=12+re, Abs=cat cov δ,log10pT0,c,log10β, LR=cat cov c, B, corr: log10pT0-log10β	tstart_pop	12.5798	429.532	Red	NA	1129.88	NA
26063BC1	c=12+re, Abs=cat cov δ,log10pT0,c,log10β, LR=cat cov δ,log10pT0, B, corr: log10pT0-log10β	a	0.731444	-3.62747	NA	Red= 1	1128.2	log10pT0 - log10β
26063BC1	c=12+re, Abs=cat cov δ,log10pT0,c,log10β, LR=cat cov δ,log10pT0, B, corr: log10pT0-log10β	beta_c_f80_yes	-4.5506	20.6089	NA	Orange= 3	1128.2	NA
26063BC1	c=12+re, Abs=cat cov δ,log10pT0,c,log10β, LR=cat cov δ,log10pT0, B, corr: log10pT0-log10β	beta_δ_f80_yes	1.27397	96.369	Yellow	Yellow= 2	1128.2	NA
26063BC1	c=12+re, Abs=cat cov δ,log10pT0,c,log10β, LR=cat cov δ,log10pT0, B, corr: log10pT0-log10β	beta_δ_LR_yes	-0.305006	-150.501	Orange	NA	1128.2	NA
26063BC1	c=12+re, Abs=cat cov δ,log10pT0,c,log10β, LR=cat cov δ,log10pT0, B, corr: log10pT0-log10β	beta_log10β_f80_yes	0.789384	-43.5171	NA	NA	1128.2	NA
26063BC1	c=12+re, Abs=cat cov δ,log10pT0,c,log10β, LR=cat cov δ,log10pT0, B, corr: log10pT0-log10β	beta_log10pT0_f80_yes	-0.480933	-116.848	Orange	NA	1128.2	NA
26063BC1	c=12+re, Abs=cat cov δ,log10pT0,c,log10β, LR=cat cov δ,log10pT0, B, corr: log10pT0-log10β	beta_log10pT0_LR_yes	0.0309109	118.345	Orange	NA	1128.2	NA
26063BC1	c=12+re, Abs=cat cov δ,log10pT0,c,log10β, LR=cat cov δ,log10pT0, B, corr: log10pT0-log10β	corr_log10pT0_log10β	-0.952884	NA	NA	NA	1128.2	NA
26063BC1	c=12+re, Abs=cat cov δ,log10pT0,c,log10β, LR=cat cov δ,log10pT0, B, corr: log10pT0-log10β	δ_pop	0.302571	31.4598	NA	NA	1128.2	NA
26063BC1	c=12+re, Abs=cat cov δ,log10pT0,c,log10β, LR=cat cov δ,log10pT0, B, corr: log10pT0-log10β	log10β_pop	-4.07986	-4.05141	NA	NA	1128.2	NA
26063BC1	c=12+re, Abs=cat cov δ,log10pT0,c,log10β, LR=cat cov δ,log10pT0, B, corr: log10pT0-log10β	log10pT0_pop	5.11841	4.46117	NA	NA	1128.2	NA
26063BC1	c=12+re, Abs=cat cov δ,log10pT0,c,log10β, LR=cat cov δ,log10pT0, B, corr: log10pT0-log10β	ω_c	0.421753	54.8534	Yellow	NA	1128.2	NA
26063BC1	c=12+re, Abs=cat cov δ,log10pT0,c,log10β, LR=cat cov δ,log10pT0, B, corr: log10pT0-log10β	ω_δ	0.956197	2.23182	NA	NA	1128.2	NA
26063BC1	c=12+re, Abs=cat cov δ,log10pT0,c,log10β, LR=cat cov δ,log10pT0, B, corr: log10pT0-log10β	ω_log10β	0.606556	22.6188	NA	NA	1128.2	NA
26063BC1	c=12+re, Abs=cat cov δ,log10pT0,c,log10β, LR=cat cov δ,log10pT0, B, corr: log10pT0-log10β	ω_log10pT0	0.120127	3.65186	NA	NA	1128.2	NA
26063BC1	c=12+re, Abs=cat cov δ,log10pT0,c,log10β, LR=cat cov δ,log10pT0, B, corr: log10pT0-log10β	ω_tstart	1.00958	22.6155	NA	NA	1128.2	NA
26063BC1	c=12+re, Abs=cat cov δ,log10pT0,c,log10β, LR=cat cov δ,log10pT0, B, corr: log10pT0-log10β	tstart_pop	11.2973	433.688	Red	NA	1128.2	NA
26063BC2	c=12+re, Abs=cat cov δ,log10pT0,c,log10β, LR=cat cov δ,log10pT0, B, corr: log10pT0-log10β	a	0.731444	-3.62747	NA	Red= 1	1128.2	log10pT0 - log10β
26063BC2	c=12+re, Abs=cat cov δ,log10pT0,c,log10β, LR=cat cov δ,log10pT0, B, corr: log10pT0-log10β	beta_c_f80_yes	-4.5506	20.6089	NA	Orange= 3	1128.2	NA
26063BC2	c=12+re, Abs=cat cov δ,log10pT0,c,log10β, LR=cat cov δ,log10pT0, B, corr: log10pT0-log10β	beta_δ_f80_yes	1.27397	96.369	Yellow	Yellow= 2	1128.2	NA
26063BC2	c=12+re, Abs=cat cov δ,log10pT0,c,log10β, LR=cat cov δ,log10pT0, B, corr: log10pT0-log10β	beta_δ_LR_yes	-0.305006	-150.501	Orange	NA	1128.2	NA
26063BC2	c=12+re, Abs=cat cov δ,log10pT0,c,log10β, LR=cat cov δ,log10pT0, B, corr: log10pT0-log10β	beta_log10β_f80_yes	0.789384	-43.5171	NA	NA	1128.2	NA
26063BC2	c=12+re, Abs=cat cov δ,log10pT0,c,log10β, LR=cat cov δ,log10pT0, B, corr: log10pT0-log10β	beta_log10pT0_f80_yes	-0.480933	-116.848	Orange	NA	1128.2	NA
26063BC2	c=12+re, Abs=cat cov δ,log10pT0,c,log10β, LR=cat cov δ,log10pT0, B, corr: log10pT0-log10β	beta_log10pT0_LR_yes	0.0309109	118.345	Orange	NA	1128.2	NA
26063BC2	c=12+re, Abs=cat cov δ,log10pT0,c,log10β, LR=cat cov δ,log10pT0, B, corr: log10pT0-log10β	corr_log10pT0_log10β	-0.952884	NA	NA	NA	1128.2	NA
26063BC2	c=12+re, Abs=cat cov δ,log10pT0,c,log10β, LR=cat cov δ,log10pT0, B, corr: log10pT0-log10β	δ_pop	0.302571	31.4598	NA	NA	1128.2	NA
26063BC2	c=12+re, Abs=cat cov δ,log10pT0,c,log10β, LR=cat cov δ,log10pT0, B, corr: log10pT0-log10β	log10β_pop	-4.07986	-4.05141	NA	NA	1128.2	NA
26063BC2	c=12+re, Abs=cat cov δ,log10pT0,c,log10β, LR=cat cov δ,log10pT0, B, corr: log10pT0-log10β	log10pT0_pop	5.11841	4.46117	NA	NA	1128.2	NA
26063BC2	c=12+re, Abs=cat cov δ,log10pT0,c,log10β, LR=cat cov δ,log10pT0, B, corr: log10pT0-log10β	ω_c	0.421753	54.8534	Yellow	NA	1128.2	NA
26063BC2	c=12+re, Abs=cat cov δ,log10pT0,c,log10β, LR=cat cov δ,log10pT0, B, corr: log10pT0-log10β	ω_δ	0.956197	2.23182	NA	NA	1128.2	NA
26063BC2	c=12+re, Abs=cat cov δ,log10pT0,c,log10β, LR=cat cov δ,log10pT0, B, corr: log10pT0-log10β	ω_log10β	0.606556	22.6188	NA	NA	1128.2	NA
26063BC2	c=12+re, Abs=cat cov δ,log10pT0,c,log10β, LR=cat cov δ,log10pT0, B, corr: log10pT0-log10β	ω_log10pT0	0.120127	3.65186	NA	NA	1128.2	NA
26063BC2	c=12+re, Abs=cat cov δ,log10pT0,c,log10β, LR=cat cov δ,log10pT0, B, corr: log10pT0-log10β	ω_tstart	1.00958	22.6155	NA	NA	1128.2	NA
26063BC2	c=12+re, Abs=cat cov δ,log10pT0,c,log10β, LR=cat cov δ,log10pT0, B, corr: log10pT0-log10β	tstart_pop	11.2973	433.688	Red	NA	1128.2	NA
26093BC1	c=12+re, Abs=cat cov δ,log10pT0,c,log10β, LR=cat cov δ,tstart, B, corr: log10pT0-tstart	a	0.735467	4.00047	NA	Red= 3	1140.76	log10pT0 - c
26093BC1	c=12+re, Abs=cat cov δ,log10pT0,c,log10β, LR=cat cov δ,tstart, B, corr: log10pT0-tstart	beta_c_f80_yes	-3.36075	45.2696	NA	Orange= 2	1140.76	log10pT0 - tstart
26093BC1	c=12+re, Abs=cat cov δ,log10pT0,c,log10β, LR=cat cov δ,tstart, B, corr: log10pT0-tstart	beta_δ_f80_yes	-0.971637	-573.118	Red	Yellow= 1	1140.76	c - tstart
26093BC1	c=12+re, Abs=cat cov δ,log10pT0,c,log10β, LR=cat cov δ,tstart, B, corr: log10pT0-tstart	beta_δ_LR_yes	0.0647906	704.616	Red	NA	1140.76	NA
26093BC1	c=12+re, Abs=cat cov δ,log10pT0,c,log10β, LR=cat cov δ,tstart, B, corr: log10pT0-tstart	beta_log10β_f80_yes	4.28623	-9.15411	NA	NA	1140.76	NA
26093BC1	c=12+re, Abs=cat cov δ,log10pT0,c,log10β, LR=cat cov δ,tstart, B, corr: log10pT0-tstart	beta_log10pT0_f80_yes	-0.647831	-11.0747	NA	NA	1140.76	NA
26093BC1	c=12+re, Abs=cat cov δ,log10pT0,c,log10β, LR=cat cov δ,tstart, B, corr: log10pT0-tstart	beta_tstart_LR_yes	-0.83588	3.47956	NA	NA	1140.76	NA
26093BC1	c=12+re, Abs=cat cov δ,log10pT0,c,log10β, LR=cat cov δ,tstart, B, corr: log10pT0-tstart	corr_tstart_log10pT0	0.928167	196.356	Orange	NA	1140.76	NA
26093BC1	c=12+re, Abs=cat cov δ,log10pT0,c,log10β, LR=cat cov δ,tstart, B, corr: log10pT0-tstart	δ_pop	0.216822	29.4473	NA	NA	1140.76	NA
26093BC1	c=12+re, Abs=cat cov δ,log10pT0,c,log10β, LR=cat cov δ,tstart, B, corr: log10pT0-tstart	log10β_pop	-3.76092	-4.98781	NA	NA	1140.76	NA
26093BC1	c=12+re, Abs=cat cov δ,log10pT0,c,log10β, LR=cat cov δ,tstart, B, corr: log10pT0-tstart	log10pT0_pop	4.94157	4.02064	NA	NA	1140.76	NA
26093BC1	c=12+re, Abs=cat cov δ,log10pT0,c,log10β, LR=cat cov δ,tstart, B, corr: log10pT0-tstart	ω_c	1.67221	59.7184	Yellow	NA	1140.76	NA
26093BC1	c=12+re, Abs=cat cov δ,log10pT0,c,log10β, LR=cat cov δ,tstart, B, corr: log10pT0-tstart	ω_δ	0.824561	-42.3678	NA	NA	1140.76	NA
26093BC1	c=12+re, Abs=cat cov δ,log10pT0,c,log10β, LR=cat cov δ,tstart, B, corr: log10pT0-tstart	ω_log10β	0.12574	123.023	Orange	NA	1140.76	NA
26093BC1	c=12+re, Abs=cat cov δ,log10pT0,c,log10β, LR=cat cov δ,tstart, B, corr: log10pT0-tstart	ω_log10pT0	0.0806231	10.4258	NA	NA	1140.76	NA
26093BC1	c=12+re, Abs=cat cov δ,log10pT0,c,log10β, LR=cat cov δ,tstart, B, corr: log10pT0-tstart	ω_tstart	0.901414	26.335	NA	NA	1140.76	NA
26093BC1	c=12+re, Abs=cat cov δ,log10pT0,c,log10β, LR=cat cov δ,tstart, B, corr: log10pT0-tstart	tstart_pop	20.273	232.558	Red	NA	1140.76	NA
26103BC1	c=12+re, Abs=cat cov δ,log10pT0,c,log10β, LR=cat cov log10pT0,c, B, corr: c-log10β	a	0.723383	3.5936	NA	Red= 2	1127.68	c - log10β
26103BC1	c=12+re, Abs=cat cov δ,log10pT0,c,log10β, LR=cat cov log10pT0,c, B, corr: c-log10β	beta_c_f80_yes	2.7694	-85.8952	Yellow	Orange= 1	1127.68	NA
26103BC1	c=12+re, Abs=cat cov δ,log10pT0,c,log10β, LR=cat cov log10pT0,c, B, corr: c-log10β	beta_c_LR_yes	-1.51179	5.1281	NA	Yellow= 2	1127.68	NA
26103BC1	c=12+re, Abs=cat cov δ,log10pT0,c,log10β, LR=cat cov log10pT0,c, B, corr: c-log10β	beta_δ_f80_yes	-1.29216	-55.8508	Yellow	NA	1127.68	NA
26103BC1	c=12+re, Abs=cat cov δ,log10pT0,c,log10β, LR=cat cov log10pT0,c, B, corr: c-log10β	beta_log10β_f80_yes	0.611494	-14.6032	NA	NA	1127.68	NA
26103BC1	c=12+re, Abs=cat cov δ,log10pT0,c,log10β, LR=cat cov log10pT0,c, B, corr: c-log10β	beta_log10pT0_f80_yes	0.0253757	175.104	Orange	NA	1127.68	NA
26103BC1	c=12+re, Abs=cat cov δ,log10pT0,c,log10β, LR=cat cov log10pT0,c, B, corr: c-log10β	beta_log10pT0_LR_yes	-0.0781983	-43.498	NA	NA	1127.68	NA
26103BC1	c=12+re, Abs=cat cov δ,log10pT0,c,log10β, LR=cat cov log10pT0,c, B, corr: c-log10β	corr_log10β_c	0.908666	NA	NA	NA	1127.68	NA
26103BC1	c=12+re, Abs=cat cov δ,log10pT0,c,log10β, LR=cat cov log10pT0,c, B, corr: c-log10β	δ_pop	0.236426	25.0123	NA	NA	1127.68	NA
26103BC1	c=12+re, Abs=cat cov δ,log10pT0,c,log10β, LR=cat cov log10pT0,c, B, corr: c-log10β	log10β_pop	-3.95805	2.51677	NA	NA	1127.68	NA
26103BC1	c=12+re, Abs=cat cov δ,log10pT0,c,log10β, LR=cat cov log10pT0,c, B, corr: c-log10β	log10pT0_pop	5.04115	1.06669	NA	NA	1127.68	NA
26103BC1	c=12+re, Abs=cat cov δ,log10pT0,c,log10β, LR=cat cov log10pT0,c, B, corr: c-log10β	ω_c	1.35974	3660.69	Red	NA	1127.68	NA
26103BC1	c=12+re, Abs=cat cov δ,log10pT0,c,log10β, LR=cat cov log10pT0,c, B, corr: c-log10β	ω_δ	0.999814	2.30977	NA	NA	1127.68	NA
26103BC1	c=12+re, Abs=cat cov δ,log10pT0,c,log10β, LR=cat cov log10pT0,c, B, corr: c-log10β	ω_log10β	0.403096	38.6998	NA	NA	1127.68	NA
26103BC1	c=12+re, Abs=cat cov δ,log10pT0,c,log10β, LR=cat cov log10pT0,c, B, corr: c-log10β	ω_log10pT0	0.0149573	0.906836	NA	NA	1127.68	NA
26103BC1	c=12+re, Abs=cat cov δ,log10pT0,c,log10β, LR=cat cov log10pT0,c, B, corr: c-log10β	ω_tstart	1.08566	22.6213	NA	NA	1127.68	NA
26103BC1	c=12+re, Abs=cat cov δ,log10pT0,c,log10β, LR=cat cov log10pT0,c, B, corr: c-log10β	tstart_pop	11.3665	496.331	Red	NA	1127.68	NA
26123BC1	c=12+re, Abs=cat cov δ,log10pT0,c,log10β, LR=cat cov log10pT0,tstart, B, corr: c-log10β	a	0.737733	4.06943	NA	Red= 2	1120.46	log10pT0 - tstart
26123BC1	c=12+re, Abs=cat cov δ,log10pT0,c,log10β, LR=cat cov log10pT0,tstart, B, corr: c-log10β	beta_c_f80_yes	-3.55592	22.1584	NA	Orange= 1	1120.46	c - log10β
26123BC1	c=12+re, Abs=cat cov δ,log10pT0,c,log10β, LR=cat cov log10pT0,tstart, B, corr: c-log10β	beta_δ_f80_yes	1.49959	158.687	Orange	Yellow= 1	1120.46	NA
26123BC1	c=12+re, Abs=cat cov δ,log10pT0,c,log10β, LR=cat cov log10pT0,tstart, B, corr: c-log10β	beta_log10β_f80_yes	-0.159103	-6.29413	NA	NA	1120.46	NA
26123BC1	c=12+re, Abs=cat cov δ,log10pT0,c,log10β, LR=cat cov log10pT0,tstart, B, corr: c-log10β	beta_log10pT0_f80_yes	-0.212453	-4.23005	NA	NA	1120.46	NA
26123BC1	c=12+re, Abs=cat cov δ,log10pT0,c,log10β, LR=cat cov log10pT0,tstart, B, corr: c-log10β	beta_log10pT0_LR_yes	0.0249243	56.426	Yellow	NA	1120.46	NA
26123BC1	c=12+re, Abs=cat cov δ,log10pT0,c,log10β, LR=cat cov log10pT0,tstart, B, corr: c-log10β	beta_tstart_LR_yes	-1.18104	2.08017	NA	NA	1120.46	NA
26123BC1	c=12+re, Abs=cat cov δ,log10pT0,c,log10β, LR=cat cov log10pT0,tstart, B, corr: c-log10β	corr_log10β_c	0.939445	NA	NA	NA	1120.46	NA
26123BC1	c=12+re, Abs=cat cov δ,log10pT0,c,log10β, LR=cat cov log10pT0,tstart, B, corr: c-log10β	δ_pop	0.231109	22.8625	NA	NA	1120.46	NA
26123BC1	c=12+re, Abs=cat cov δ,log10pT0,c,log10β, LR=cat cov log10pT0,tstart, B, corr: c-log10β	log10β_pop	-3.97829	-1.75569	NA	NA	1120.46	NA
26123BC1	c=12+re, Abs=cat cov δ,log10pT0,c,log10β, LR=cat cov log10pT0,tstart, B, corr: c-log10β	log10pT0_pop	5.11559	0.702953	NA	NA	1120.46	NA
26123BC1	c=12+re, Abs=cat cov δ,log10pT0,c,log10β, LR=cat cov log10pT0,tstart, B, corr: c-log10β	ω_c	1.52685	18505.3	Red	NA	1120.46	NA
26123BC1	c=12+re, Abs=cat cov δ,log10pT0,c,log10β, LR=cat cov log10pT0,tstart, B, corr: c-log10β	ω_δ	0.883704	-18.8398	NA	NA	1120.46	NA
26123BC1	c=12+re, Abs=cat cov δ,log10pT0,c,log10β, LR=cat cov log10pT0,tstart, B, corr: c-log10β	ω_log10β	0.41876	24.0591	NA	NA	1120.46	NA
26123BC1	c=12+re, Abs=cat cov δ,log10pT0,c,log10β, LR=cat cov log10pT0,tstart, B, corr: c-log10β	ω_log10pT0	0.00182246	0.410444	NA	NA	1120.46	NA
26123BC1	c=12+re, Abs=cat cov δ,log10pT0,c,log10β, LR=cat cov log10pT0,tstart, B, corr: c-log10β	ω_tstart	0.90905	20.5134	NA	NA	1120.46	NA
26123BC1	c=12+re, Abs=cat cov δ,log10pT0,c,log10β, LR=cat cov log10pT0,tstart, B, corr: c-log10β	tstart_pop	21.8614	-4196.07	Red	NA	1120.46	NA
26143BC1	c=12+re, Abs=cat cov δ,log10pT0,c,log10β, LR=cat cov c,tstart, B, corr: log10pT0-tstart	a	0.730239	3.68856	NA	Red= 2	1129.27	log10pT0 - tstart
26143BC1	c=12+re, Abs=cat cov δ,log10pT0,c,log10β, LR=cat cov c,tstart, B, corr: log10pT0-tstart	beta_c_f80_yes	-4.06179	-163.301	Orange	Orange= 2	1129.27	NA
26143BC1	c=12+re, Abs=cat cov δ,log10pT0,c,log10β, LR=cat cov c,tstart, B, corr: log10pT0-tstart	beta_c_LR_yes	-1.04298	8.73994	NA	Yellow= 1	1129.27	NA
26143BC1	c=12+re, Abs=cat cov δ,log10pT0,c,log10β, LR=cat cov c,tstart, B, corr: log10pT0-tstart	beta_δ_f80_yes	0.694086	103.244	Orange	NA	1129.27	NA
26143BC1	c=12+re, Abs=cat cov δ,log10pT0,c,log10β, LR=cat cov c,tstart, B, corr: log10pT0-tstart	beta_log10β_f80_yes	0.70405	-14.5084	NA	NA	1129.27	NA
26143BC1	c=12+re, Abs=cat cov δ,log10pT0,c,log10β, LR=cat cov c,tstart, B, corr: log10pT0-tstart	beta_log10pT0_f80_yes	-0.505793	-15.3521	NA	NA	1129.27	NA
26143BC1	c=12+re, Abs=cat cov δ,log10pT0,c,log10β, LR=cat cov c,tstart, B, corr: log10pT0-tstart	beta_tstart_LR_yes	-0.794591	3.13108	NA	NA	1129.27	NA
26143BC1	c=12+re, Abs=cat cov δ,log10pT0,c,log10β, LR=cat cov c,tstart, B, corr: log10pT0-tstart	corr_tstart_log10pT0	0.906139	567.276	Red	NA	1129.27	NA
26143BC1	c=12+re, Abs=cat cov δ,log10pT0,c,log10β, LR=cat cov c,tstart, B, corr: log10pT0-tstart	δ_pop	0.216891	20.8476	NA	NA	1129.27	NA
26143BC1	c=12+re, Abs=cat cov δ,log10pT0,c,log10β, LR=cat cov c,tstart, B, corr: log10pT0-tstart	log10β_pop	-3.68555	NA	NA	NA	1129.27	NA
26143BC1	c=12+re, Abs=cat cov δ,log10pT0,c,log10β, LR=cat cov c,tstart, B, corr: log10pT0-tstart	log10pT0_pop	4.72507	3.61943	NA	NA	1129.27	NA
26143BC1	c=12+re, Abs=cat cov δ,log10pT0,c,log10β, LR=cat cov c,tstart, B, corr: log10pT0-tstart	ω_c	1.70176	34.937	NA	NA	1129.27	NA
26143BC1	c=12+re, Abs=cat cov δ,log10pT0,c,log10β, LR=cat cov c,tstart, B, corr: log10pT0-tstart	ω_δ	0.666017	-27.5416	NA	NA	1129.27	NA
26143BC1	c=12+re, Abs=cat cov δ,log10pT0,c,log10β, LR=cat cov c,tstart, B, corr: log10pT0-tstart	ω_log10β	0.101882	55.4915	Yellow	NA	1129.27	NA
26143BC1	c=12+re, Abs=cat cov δ,log10pT0,c,log10β, LR=cat cov c,tstart, B, corr: log10pT0-tstart	ω_log10pT0	0.100633	5.00761	NA	NA	1129.27	NA
26143BC1	c=12+re, Abs=cat cov δ,log10pT0,c,log10β, LR=cat cov c,tstart, B, corr: log10pT0-tstart	ω_tstart	0.941705	33.6608	NA	NA	1129.27	NA
26143BC1	c=12+re, Abs=cat cov δ,log10pT0,c,log10β, LR=cat cov c,tstart, B, corr: log10pT0-tstart	tstart_pop	16.3353	695.816	Red	NA	1129.27	NA
27143CC1	c=12+re, Abs=cat cov δ,log10pT0,c,tstart, LR=cat cov c,tstart, C, corr: c-log10β	a	0.735321	3.55457	NA	Red= 3	1122.78	c - log10β
27143CC1	c=12+re, Abs=cat cov δ,log10pT0,c,tstart, LR=cat cov c,tstart, C, corr: c-log10β	beta_c_f80_yes	-1.85724	-321.44	Red	Orange= 1	1122.78	NA
27143CC1	c=12+re, Abs=cat cov δ,log10pT0,c,tstart, LR=cat cov c,tstart, C, corr: c-log10β	beta_c_LR_yes	-0.344906	3.33773	NA	Yellow= 2	1122.78	NA
27143CC1	c=12+re, Abs=cat cov δ,log10pT0,c,tstart, LR=cat cov c,tstart, C, corr: c-log10β	beta_δ_f80_yes	0.588367	216.336	Red	NA	1122.78	NA
27143CC1	c=12+re, Abs=cat cov δ,log10pT0,c,tstart, LR=cat cov c,tstart, C, corr: c-log10β	beta_log10pT0_f80_yes	-0.155518	-30.2996	NA	NA	1122.78	NA
27143CC1	c=12+re, Abs=cat cov δ,log10pT0,c,tstart, LR=cat cov c,tstart, C, corr: c-log10β	beta_tstart_f80_yes	0.461427	-50.1025	Yellow	NA	1122.78	NA
27143CC1	c=12+re, Abs=cat cov δ,log10pT0,c,tstart, LR=cat cov c,tstart, C, corr: c-log10β	beta_tstart_LR_yes	-1.28781	2.16478	NA	NA	1122.78	NA
27143CC1	c=12+re, Abs=cat cov δ,log10pT0,c,tstart, LR=cat cov c,tstart, C, corr: c-log10β	corr_log10β_c	0.942217	NA	NA	NA	1122.78	NA
27143CC1	c=12+re, Abs=cat cov δ,log10pT0,c,tstart, LR=cat cov c,tstart, C, corr: c-log10β	δ_pop	0.185765	18.7661	NA	NA	1122.78	NA
27143CC1	c=12+re, Abs=cat cov δ,log10pT0,c,tstart, LR=cat cov c,tstart, C, corr: c-log10β	log10β_pop	-3.74072	-7.31501	NA	NA	1122.78	NA
27143CC1	c=12+re, Abs=cat cov δ,log10pT0,c,tstart, LR=cat cov c,tstart, C, corr: c-log10β	log10pT0_pop	4.81179	2.40562	NA	NA	1122.78	NA
27143CC1	c=12+re, Abs=cat cov δ,log10pT0,c,tstart, LR=cat cov c,tstart, C, corr: c-log10β	ω_c	1.79449	1556.53	Red	NA	1122.78	NA
27143CC1	c=12+re, Abs=cat cov δ,log10pT0,c,tstart, LR=cat cov c,tstart, C, corr: c-log10β	ω_δ	0.612364	60.0495	Yellow	NA	1122.78	NA
27143CC1	c=12+re, Abs=cat cov δ,log10pT0,c,tstart, LR=cat cov c,tstart, C, corr: c-log10β	ω_log10β	0.464499	25.8497	NA	NA	1122.78	NA
27143CC1	c=12+re, Abs=cat cov δ,log10pT0,c,tstart, LR=cat cov c,tstart, C, corr: c-log10β	ω_log10pT0	0.0252416	2.413	NA	NA	1122.78	NA
27143CC1	c=12+re, Abs=cat cov δ,log10pT0,c,tstart, LR=cat cov c,tstart, C, corr: c-log10β	ω_tstart	0.890622	19.5693	NA	NA	1122.78	NA
27143CC1	c=12+re, Abs=cat cov δ,log10pT0,c,tstart, LR=cat cov c,tstart, C, corr: c-log10β	tstart_pop	21.5368	-157.68	Orange	NA	1122.78	NA
27153CC1	c=12+re, Abs=cat cov δ,log10pT0,c,tstart, LR=cat cov log10β,tstart, C, corr: c-log10β	a	0.731723	3.74846	NA	Red= 3	1116.94	c - log10β
27153CC1	c=12+re, Abs=cat cov δ,log10pT0,c,tstart, LR=cat cov log10β,tstart, C, corr: c-log10β	beta_c_f80_yes	-3.38524	9.83525	NA	Orange= 0	1116.94	NA
27153CC1	c=12+re, Abs=cat cov δ,log10pT0,c,tstart, LR=cat cov log10β,tstart, C, corr: c-log10β	beta_δ_f80_yes	0.703403	91.6026	Yellow	Yellow= 2	1116.94	NA
27153CC1	c=12+re, Abs=cat cov δ,log10pT0,c,tstart, LR=cat cov log10β,tstart, C, corr: c-log10β	beta_log10β_LR_yes	0.21636	-4.84666	NA	NA	1116.94	NA
27153CC1	c=12+re, Abs=cat cov δ,log10pT0,c,tstart, LR=cat cov log10β,tstart, C, corr: c-log10β	beta_log10pT0_f80_yes	-0.293216	-10.3899	NA	NA	1116.94	NA
27153CC1	c=12+re, Abs=cat cov δ,log10pT0,c,tstart, LR=cat cov log10β,tstart, C, corr: c-log10β	beta_tstart_f80_yes	0.0203866	-93.9899	Yellow	NA	1116.94	NA
27153CC1	c=12+re, Abs=cat cov δ,log10pT0,c,tstart, LR=cat cov log10β,tstart, C, corr: c-log10β	beta_tstart_LR_yes	-1.04528	2.75858	NA	NA	1116.94	NA
27153CC1	c=12+re, Abs=cat cov δ,log10pT0,c,tstart, LR=cat cov log10β,tstart, C, corr: c-log10β	corr_log10β_c	0.931799	10.8652	NA	NA	1116.94	NA
27153CC1	c=12+re, Abs=cat cov δ,log10pT0,c,tstart, LR=cat cov log10β,tstart, C, corr: c-log10β	δ_pop	0.240371	21.4847	NA	NA	1116.94	NA
27153CC1	c=12+re, Abs=cat cov δ,log10pT0,c,tstart, LR=cat cov log10β,tstart, C, corr: c-log10β	log10β_pop	-4.0925	-2.59205	NA	NA	1116.94	NA
27153CC1	c=12+re, Abs=cat cov δ,log10pT0,c,tstart, LR=cat cov log10β,tstart, C, corr: c-log10β	log10pT0_pop	5.18875	2.21599	NA	NA	1116.94	NA
27153CC1	c=12+re, Abs=cat cov δ,log10pT0,c,tstart, LR=cat cov log10β,tstart, C, corr: c-log10β	ω_c	1.58339	5733.18	Red	NA	1116.94	NA
27153CC1	c=12+re, Abs=cat cov δ,log10pT0,c,tstart, LR=cat cov log10β,tstart, C, corr: c-log10β	ω_δ	0.865219	1194.64	Red	NA	1116.94	NA
27153CC1	c=12+re, Abs=cat cov δ,log10pT0,c,tstart, LR=cat cov log10β,tstart, C, corr: c-log10β	ω_log10β	0.443134	41.4811	NA	NA	1116.94	NA
27153CC1	c=12+re, Abs=cat cov δ,log10pT0,c,tstart, LR=cat cov log10β,tstart, C, corr: c-log10β	ω_log10pT0	0.0103531	1.64678	NA	NA	1116.94	NA
27153CC1	c=12+re, Abs=cat cov δ,log10pT0,c,tstart, LR=cat cov log10β,tstart, C, corr: c-log10β	ω_tstart	0.886053	25.5266	NA	NA	1116.94	NA
27153CC1	c=12+re, Abs=cat cov δ,log10pT0,c,tstart, LR=cat cov log10β,tstart, C, corr: c-log10β	tstart_pop	19.1487	2543.42	Red	NA	1116.94	NA
27173CC1	c=12+re, Abs=cat cov δ,log10pT0,c,tstart, LR=cat cov δ,log10pT0,log10β, C, corr: log10pT0-log10β	a	0.726473	-3.55532	NA	Red= 1	1125.99	log10pT0 - log10β
27173CC1	c=12+re, Abs=cat cov δ,log10pT0,c,tstart, LR=cat cov δ,log10pT0,log10β, C, corr: log10pT0-log10β	beta_c_f80_yes	-1.64093	4.04811	NA	Orange= 1	1125.99	NA
27173CC1	c=12+re, Abs=cat cov δ,log10pT0,c,tstart, LR=cat cov δ,log10pT0,log10β, C, corr: log10pT0-log10β	beta_δ_f80_yes	-0.53858	-141.042	Orange	Yellow= 3	1125.99	NA
27173CC1	c=12+re, Abs=cat cov δ,log10pT0,c,tstart, LR=cat cov δ,log10pT0,log10β, C, corr: log10pT0-log10β	beta_δ_LR_yes	-0.695337	-75.9327	Yellow	NA	1125.99	NA
27173CC1	c=12+re, Abs=cat cov δ,log10pT0,c,tstart, LR=cat cov δ,log10pT0,log10β, C, corr: log10pT0-log10β	beta_log10β_LR_yes	0.577581	-6.25244	NA	NA	1125.99	NA
27173CC1	c=12+re, Abs=cat cov δ,log10pT0,c,tstart, LR=cat cov δ,log10pT0,log10β, C, corr: log10pT0-log10β	beta_log10pT0_f80_yes	-0.263074	-25.5941	NA	NA	1125.99	NA
27173CC1	c=12+re, Abs=cat cov δ,log10pT0,c,tstart, LR=cat cov δ,log10pT0,log10β, C, corr: log10pT0-log10β	beta_log10pT0_LR_yes	-0.098643	-60.4643	Yellow	NA	1125.99	NA
27173CC1	c=12+re, Abs=cat cov δ,log10pT0,c,tstart, LR=cat cov δ,log10pT0,log10β, C, corr: log10pT0-log10β	beta_tstart_f80_yes	-1.03829	6.82594	NA	NA	1125.99	NA
27173CC1	c=12+re, Abs=cat cov δ,log10pT0,c,tstart, LR=cat cov δ,log10pT0,log10β, C, corr: log10pT0-log10β	corr_log10pT0_log10β	-0.949551	NA	NA	NA	1125.99	NA
27173CC1	c=12+re, Abs=cat cov δ,log10pT0,c,tstart, LR=cat cov δ,log10pT0,log10β, C, corr: log10pT0-log10β	δ_pop	0.377031	33.3898	NA	NA	1125.99	NA
27173CC1	c=12+re, Abs=cat cov δ,log10pT0,c,tstart, LR=cat cov δ,log10pT0,log10β, C, corr: log10pT0-log10β	log10β_pop	-4.31283	-11.1807	NA	NA	1125.99	NA
27173CC1	c=12+re, Abs=cat cov δ,log10pT0,c,tstart, LR=cat cov δ,log10pT0,log10β, C, corr: log10pT0-log10β	log10pT0_pop	5.4766	3.98187	NA	NA	1125.99	NA
27173CC1	c=12+re, Abs=cat cov δ,log10pT0,c,tstart, LR=cat cov δ,log10pT0,log10β, C, corr: log10pT0-log10β	ω_c	0.175823	55.1032	Yellow	NA	1125.99	NA
27173CC1	c=12+re, Abs=cat cov δ,log10pT0,c,tstart, LR=cat cov δ,log10pT0,log10β, C, corr: log10pT0-log10β	ω_δ	1.14413	-24.3209	NA	NA	1125.99	NA
27173CC1	c=12+re, Abs=cat cov δ,log10pT0,c,tstart, LR=cat cov δ,log10pT0,log10β, C, corr: log10pT0-log10β	ω_log10β	0.554611	20.8651	NA	NA	1125.99	NA
27173CC1	c=12+re, Abs=cat cov δ,log10pT0,c,tstart, LR=cat cov δ,log10pT0,log10β, C, corr: log10pT0-log10β	ω_log10pT0	0.124556	2.47355	NA	NA	1125.99	NA
27173CC1	c=12+re, Abs=cat cov δ,log10pT0,c,tstart, LR=cat cov δ,log10pT0,log10β, C, corr: log10pT0-log10β	ω_tstart	1.05376	19.7677	NA	NA	1125.99	NA
27173CC1	c=12+re, Abs=cat cov δ,log10pT0,c,tstart, LR=cat cov δ,log10pT0,log10β, C, corr: log10pT0-log10β	tstart_pop	13.2901	570.134	Red	NA	1125.99	NA
27193CC1	c=12+re, Abs=cat cov δ,log10pT0,c,tstart, LR=cat cov δ,c,log10β, C, corr: log10pT0-tstart	a	0.739117	4.16894	NA	Red= 4	1139.78	log10pT0 - tstart
27193CC1	c=12+re, Abs=cat cov δ,log10pT0,c,tstart, LR=cat cov δ,c,log10β, C, corr: log10pT0-tstart	beta_c_f80_yes	-3.24816	-239.41	Red	Orange= 2	1139.78	c - log10β
27193CC1	c=12+re, Abs=cat cov δ,log10pT0,c,tstart, LR=cat cov δ,c,log10β, C, corr: log10pT0-tstart	beta_c_LR_yes	-0.826011	6.31265	NA	Yellow= 2	1139.78	NA
27193CC1	c=12+re, Abs=cat cov δ,log10pT0,c,tstart, LR=cat cov δ,c,log10β, C, corr: log10pT0-tstart	beta_δ_f80_yes	0.45111	281.856	Red	NA	1139.78	NA
27193CC1	c=12+re, Abs=cat cov δ,log10pT0,c,tstart, LR=cat cov δ,c,log10β, C, corr: log10pT0-tstart	beta_δ_LR_yes	-0.307546	-170.395	Orange	NA	1139.78	NA
27193CC1	c=12+re, Abs=cat cov δ,log10pT0,c,tstart, LR=cat cov δ,c,log10β, C, corr: log10pT0-tstart	beta_log10β_LR_yes	0.354663	-3.98027	NA	NA	1139.78	NA
27193CC1	c=12+re, Abs=cat cov δ,log10pT0,c,tstart, LR=cat cov δ,c,log10β, C, corr: log10pT0-tstart	beta_log10pT0_f80_yes	-0.390641	-69.4596	Yellow	NA	1139.78	NA
27193CC1	c=12+re, Abs=cat cov δ,log10pT0,c,tstart, LR=cat cov δ,c,log10β, C, corr: log10pT0-tstart	beta_tstart_f80_yes	-0.832984	16.0435	NA	NA	1139.78	NA
27193CC1	c=12+re, Abs=cat cov δ,log10pT0,c,tstart, LR=cat cov δ,c,log10β, C, corr: log10pT0-tstart	corr_tstart_log10pT0	0.821567	256.777	Red	NA	1139.78	NA
27193CC1	c=12+re, Abs=cat cov δ,log10pT0,c,tstart, LR=cat cov δ,c,log10β, C, corr: log10pT0-tstart	δ_pop	0.27811	35.1615	NA	NA	1139.78	NA
27193CC1	c=12+re, Abs=cat cov δ,log10pT0,c,tstart, LR=cat cov δ,c,log10β, C, corr: log10pT0-tstart	log10β_pop	-3.98692	-6.7666	NA	NA	1139.78	NA
27193CC1	c=12+re, Abs=cat cov δ,log10pT0,c,tstart, LR=cat cov δ,c,log10β, C, corr: log10pT0-tstart	log10pT0_pop	4.85137	5.1057	NA	NA	1139.78	NA
27193CC1	c=12+re, Abs=cat cov δ,log10pT0,c,tstart, LR=cat cov δ,c,log10β, C, corr: log10pT0-tstart	ω_c	1.22714	41.0065	NA	NA	1139.78	NA
27193CC1	c=12+re, Abs=cat cov δ,log10pT0,c,tstart, LR=cat cov δ,c,log10β, C, corr: log10pT0-tstart	ω_δ	0.974334	-89.5642	Yellow	NA	1139.78	NA
27193CC1	c=12+re, Abs=cat cov δ,log10pT0,c,tstart, LR=cat cov δ,c,log10β, C, corr: log10pT0-tstart	ω_log10β	0.135872	160.465	Orange	NA	1139.78	NA
27193CC1	c=12+re, Abs=cat cov δ,log10pT0,c,tstart, LR=cat cov δ,c,log10β, C, corr: log10pT0-tstart	ω_log10pT0	0.0938055	10.6573	NA	NA	1139.78	NA
27193CC1	c=12+re, Abs=cat cov δ,log10pT0,c,tstart, LR=cat cov δ,c,log10β, C, corr: log10pT0-tstart	ω_tstart	1.07342	25.3588	NA	NA	1139.78	NA
27193CC1	c=12+re, Abs=cat cov δ,log10pT0,c,tstart, LR=cat cov δ,c,log10β, C, corr: log10pT0-tstart	tstart_pop	11.0716	912.639	Red	NA	1139.78	NA
27203CC1	c=12+re, Abs=cat cov δ,log10pT0,c,tstart, LR=cat cov δ,c,tstart, C, corr: c-log10β	a	0.704566	4.25261	NA	Red= 4	1122.03	c - log10β
27203CC1	c=12+re, Abs=cat cov δ,log10pT0,c,tstart, LR=cat cov δ,c,tstart, C, corr: c-log10β	beta_c_f80_yes	1.41829	-6324.18	Red	Orange= 3	1122.03	NA
27203CC1	c=12+re, Abs=cat cov δ,log10pT0,c,tstart, LR=cat cov δ,c,tstart, C, corr: c-log10β	beta_c_LR_yes	-0.0251077	7.44178	NA	Yellow= 2	1122.03	NA
27203CC1	c=12+re, Abs=cat cov δ,log10pT0,c,tstart, LR=cat cov δ,c,tstart, C, corr: c-log10β	beta_δ_f80_yes	-0.677834	-132.928	Orange	NA	1122.03	NA
27203CC1	c=12+re, Abs=cat cov δ,log10pT0,c,tstart, LR=cat cov δ,c,tstart, C, corr: c-log10β	beta_δ_LR_yes	-0.471043	-206.582	Red	NA	1122.03	NA
27203CC1	c=12+re, Abs=cat cov δ,log10pT0,c,tstart, LR=cat cov δ,c,tstart, C, corr: c-log10β	beta_log10pT0_f80_yes	0.0314831	158.947	Orange	NA	1122.03	NA
27203CC1	c=12+re, Abs=cat cov δ,log10pT0,c,tstart, LR=cat cov δ,c,tstart, C, corr: c-log10β	beta_tstart_f80_yes	-0.389463	-148.784	Orange	NA	1122.03	NA
27203CC1	c=12+re, Abs=cat cov δ,log10pT0,c,tstart, LR=cat cov δ,c,tstart, C, corr: c-log10β	beta_tstart_LR_yes	-1.31197	5.19599	NA	NA	1122.03	NA
27203CC1	c=12+re, Abs=cat cov δ,log10pT0,c,tstart, LR=cat cov δ,c,tstart, C, corr: c-log10β	corr_log10β_c	0.938431	5.14782	NA	NA	1122.03	NA
27203CC1	c=12+re, Abs=cat cov δ,log10pT0,c,tstart, LR=cat cov δ,c,tstart, C, corr: c-log10β	δ_pop	0.300032	53.7715	Yellow	NA	1122.03	NA
27203CC1	c=12+re, Abs=cat cov δ,log10pT0,c,tstart, LR=cat cov δ,c,tstart, C, corr: c-log10β	log10β_pop	-4.02253	6.58588	NA	NA	1122.03	NA
27203CC1	c=12+re, Abs=cat cov δ,log10pT0,c,tstart, LR=cat cov δ,c,tstart, C, corr: c-log10β	log10pT0_pop	5.18887	2.50857	NA	NA	1122.03	NA
27203CC1	c=12+re, Abs=cat cov δ,log10pT0,c,tstart, LR=cat cov δ,c,tstart, C, corr: c-log10β	ω_c	1.49196	8684.7	Red	NA	1122.03	NA
27203CC1	c=12+re, Abs=cat cov δ,log10pT0,c,tstart, LR=cat cov δ,c,tstart, C, corr: c-log10β	ω_δ	0.992563	-60.1054	Yellow	NA	1122.03	NA
27203CC1	c=12+re, Abs=cat cov δ,log10pT0,c,tstart, LR=cat cov δ,c,tstart, C, corr: c-log10β	ω_log10β	0.501985	35.467	NA	NA	1122.03	NA
27203CC1	c=12+re, Abs=cat cov δ,log10pT0,c,tstart, LR=cat cov δ,c,tstart, C, corr: c-log10β	ω_log10pT0	0.00497743	0.855796	NA	NA	1122.03	NA
27203CC1	c=12+re, Abs=cat cov δ,log10pT0,c,tstart, LR=cat cov δ,c,tstart, C, corr: c-log10β	ω_tstart	0.945091	21.6405	NA	NA	1122.03	NA
27203CC1	c=12+re, Abs=cat cov δ,log10pT0,c,tstart, LR=cat cov δ,c,tstart, C, corr: c-log10β	tstart_pop	19.4936	-236.633	Red	NA	1122.03	NA
27223CC1	c=12+re, Abs=cat cov δ,log10pT0,c,tstart, LR=cat cov log10pT0,c,log10β, C, corr: c-log10β	a	0.729885	3.66048	NA	Red= 2	1124.21	c - log10β
27223CC1	c=12+re, Abs=cat cov δ,log10pT0,c,tstart, LR=cat cov log10pT0,c,log10β, C, corr: c-log10β	beta_c_f80_yes	-5.48191	154.516	Orange	Orange= 3	1124.21	NA
27223CC1	c=12+re, Abs=cat cov δ,log10pT0,c,tstart, LR=cat cov log10pT0,c,log10β, C, corr: c-log10β	beta_c_LR_yes	1.22275	15.1003	NA	Yellow= 0	1124.21	NA
27223CC1	c=12+re, Abs=cat cov δ,log10pT0,c,tstart, LR=cat cov log10pT0,c,log10β, C, corr: c-log10β	beta_δ_f80_yes	0.414492	196.385	Orange	NA	1124.21	NA
27223CC1	c=12+re, Abs=cat cov δ,log10pT0,c,tstart, LR=cat cov log10pT0,c,log10β, C, corr: c-log10β	beta_log10β_LR_yes	0.0879464	-4.90654	NA	NA	1124.21	NA
27223CC1	c=12+re, Abs=cat cov δ,log10pT0,c,tstart, LR=cat cov log10pT0,c,log10β, C, corr: c-log10β	beta_log10pT0_f80_yes	-0.480489	-31.3693	NA	NA	1124.21	NA
27223CC1	c=12+re, Abs=cat cov δ,log10pT0,c,tstart, LR=cat cov log10pT0,c,log10β, C, corr: c-log10β	beta_log10pT0_LR_yes	0.1095	115.232	Orange	NA	1124.21	NA
27223CC1	c=12+re, Abs=cat cov δ,log10pT0,c,tstart, LR=cat cov log10pT0,c,log10β, C, corr: c-log10β	beta_tstart_f80_yes	-0.924097	7.39001	NA	NA	1124.21	NA
27223CC1	c=12+re, Abs=cat cov δ,log10pT0,c,tstart, LR=cat cov log10pT0,c,log10β, C, corr: c-log10β	corr_log10β_c	0.942456	NA	NA	NA	1124.21	NA
27223CC1	c=12+re, Abs=cat cov δ,log10pT0,c,tstart, LR=cat cov log10pT0,c,log10β, C, corr: c-log10β	δ_pop	0.21632	22.9532	NA	NA	1124.21	NA
27223CC1	c=12+re, Abs=cat cov δ,log10pT0,c,tstart, LR=cat cov log10pT0,c,log10β, C, corr: c-log10β	log10β_pop	-3.81516	-2.48132	NA	NA	1124.21	NA
27223CC1	c=12+re, Abs=cat cov δ,log10pT0,c,tstart, LR=cat cov log10pT0,c,log10β, C, corr: c-log10β	log10pT0_pop	4.86833	2.07436	NA	NA	1124.21	NA
27223CC1	c=12+re, Abs=cat cov δ,log10pT0,c,tstart, LR=cat cov log10pT0,c,log10β, C, corr: c-log10β	ω_c	1.66338	1546.42	Red	NA	1124.21	NA
27223CC1	c=12+re, Abs=cat cov δ,log10pT0,c,tstart, LR=cat cov log10pT0,c,log10β, C, corr: c-log10β	ω_δ	0.696309	-19.7347	NA	NA	1124.21	NA
27223CC1	c=12+re, Abs=cat cov δ,log10pT0,c,tstart, LR=cat cov log10pT0,c,log10β, C, corr: c-log10β	ω_log10β	0.422611	34.9449	NA	NA	1124.21	NA
27223CC1	c=12+re, Abs=cat cov δ,log10pT0,c,tstart, LR=cat cov log10pT0,c,log10β, C, corr: c-log10β	ω_log10pT0	0.0289441	3.14592	NA	NA	1124.21	NA
27223CC1	c=12+re, Abs=cat cov δ,log10pT0,c,tstart, LR=cat cov log10pT0,c,log10β, C, corr: c-log10β	ω_tstart	1.01997	17.6318	NA	NA	1124.21	NA
27223CC1	c=12+re, Abs=cat cov δ,log10pT0,c,tstart, LR=cat cov log10pT0,c,log10β, C, corr: c-log10β	tstart_pop	12.3875	3538.02	Red	NA	1124.21	NA
27243CC1	c=12+re, Abs=cat cov δ,log10pT0,c,tstart, LR=cat cov log10pT0,log10β,tstart, C, corr: c-log10β	a	0.740237	27.6019	NA	Red= 5	1122.01	c - log10β
27243CC1	c=12+re, Abs=cat cov δ,log10pT0,c,tstart, LR=cat cov log10pT0,log10β,tstart, C, corr: c-log10β	beta_c_f80_yes	-4.48695	51.3059	Yellow	Orange= 1	1122.01	NA
27243CC1	c=12+re, Abs=cat cov δ,log10pT0,c,tstart, LR=cat cov log10pT0,log10β,tstart, C, corr: c-log10β	beta_δ_f80_yes	1.16987	414.916	Red	Yellow= 3	1122.01	NA
27243CC1	c=12+re, Abs=cat cov δ,log10pT0,c,tstart, LR=cat cov log10pT0,log10β,tstart, C, corr: c-log10β	beta_log10β_LR_yes	0.399153	-43.5521	NA	NA	1122.01	NA
27243CC1	c=12+re, Abs=cat cov δ,log10pT0,c,tstart, LR=cat cov log10pT0,log10β,tstart, C, corr: c-log10β	beta_log10pT0_f80_yes	-0.300951	-37.9622	NA	NA	1122.01	NA
27243CC1	c=12+re, Abs=cat cov δ,log10pT0,c,tstart, LR=cat cov log10pT0,log10β,tstart, C, corr: c-log10β	beta_log10pT0_LR_yes	-0.0861873	-138.049	Orange	NA	1122.01	NA
27243CC1	c=12+re, Abs=cat cov δ,log10pT0,c,tstart, LR=cat cov log10pT0,log10β,tstart, C, corr: c-log10β	beta_tstart_f80_yes	0.309744	-57.6101	Yellow	NA	1122.01	NA
27243CC1	c=12+re, Abs=cat cov δ,log10pT0,c,tstart, LR=cat cov log10pT0,log10β,tstart, C, corr: c-log10β	beta_tstart_LR_yes	-1.19482	11.5639	NA	NA	1122.01	NA
27243CC1	c=12+re, Abs=cat cov δ,log10pT0,c,tstart, LR=cat cov log10pT0,log10β,tstart, C, corr: c-log10β	corr_log10β_c	0.933969	NA	NA	NA	1122.01	NA
27243CC1	c=12+re, Abs=cat cov δ,log10pT0,c,tstart, LR=cat cov log10pT0,log10β,tstart, C, corr: c-log10β	δ_pop	0.194268	210.713	Red	NA	1122.01	NA
27243CC1	c=12+re, Abs=cat cov δ,log10pT0,c,tstart, LR=cat cov log10pT0,log10β,tstart, C, corr: c-log10β	log10β_pop	-3.84026	-39.9176	NA	NA	1122.01	NA
27243CC1	c=12+re, Abs=cat cov δ,log10pT0,c,tstart, LR=cat cov log10pT0,log10β,tstart, C, corr: c-log10β	log10pT0_pop	4.98469	5.35619	NA	NA	1122.01	NA
27243CC1	c=12+re, Abs=cat cov δ,log10pT0,c,tstart, LR=cat cov log10pT0,log10β,tstart, C, corr: c-log10β	ω_c	1.7345	22986.4	Red	NA	1122.01	NA
27243CC1	c=12+re, Abs=cat cov δ,log10pT0,c,tstart, LR=cat cov log10pT0,log10β,tstart, C, corr: c-log10β	ω_δ	0.752947	731.399	Red	NA	1122.01	NA
27243CC1	c=12+re, Abs=cat cov δ,log10pT0,c,tstart, LR=cat cov log10pT0,log10β,tstart, C, corr: c-log10β	ω_log10β	0.430558	NA	NA	NA	1122.01	NA
27243CC1	c=12+re, Abs=cat cov δ,log10pT0,c,tstart, LR=cat cov log10pT0,log10β,tstart, C, corr: c-log10β	ω_log10pT0	0.0243152	16.3969	NA	NA	1122.01	NA
27243CC1	c=12+re, Abs=cat cov δ,log10pT0,c,tstart, LR=cat cov log10pT0,log10β,tstart, C, corr: c-log10β	ω_tstart	0.863099	94.0705	Yellow	NA	1122.01	NA
27243CC1	c=12+re, Abs=cat cov δ,log10pT0,c,tstart, LR=cat cov log10pT0,log10β,tstart, C, corr: c-log10β	tstart_pop	21.5321	14026.4	Red	NA	1122.01	NA
27253CC1	c=12+re, Abs=cat cov δ,log10pT0,c,tstart, LR=cat cov c,log10β,tstart, C, corr: log10pT0-log10β	a	0.724957	-3.68175	NA	Red= 2	1116.03	log10pT0 - log10β
27253CC1	c=12+re, Abs=cat cov δ,log10pT0,c,tstart, LR=cat cov c,log10β,tstart, C, corr: log10pT0-log10β	beta_c_f80_yes	-1.36648	126.418	Orange	Orange= 2	1116.03	NA
27253CC1	c=12+re, Abs=cat cov δ,log10pT0,c,tstart, LR=cat cov c,log10β,tstart, C, corr: log10pT0-log10β	beta_c_LR_yes	0.862785	7.47354	NA	Yellow= 3	1116.03	NA
27253CC1	c=12+re, Abs=cat cov δ,log10pT0,c,tstart, LR=cat cov c,log10β,tstart, C, corr: log10pT0-log10β	beta_δ_f80_yes	-0.839865	-79.2265	Yellow	NA	1116.03	NA
27253CC1	c=12+re, Abs=cat cov δ,log10pT0,c,tstart, LR=cat cov c,log10β,tstart, C, corr: log10pT0-log10β	beta_log10β_LR_yes	0.409093	-6.46401	NA	NA	1116.03	NA
27253CC1	c=12+re, Abs=cat cov δ,log10pT0,c,tstart, LR=cat cov c,log10β,tstart, C, corr: log10pT0-log10β	beta_log10pT0_f80_yes	-0.200264	-46.5522	NA	NA	1116.03	NA
27253CC1	c=12+re, Abs=cat cov δ,log10pT0,c,tstart, LR=cat cov c,log10β,tstart, C, corr: log10pT0-log10β	beta_tstart_f80_yes	-0.0595677	-74.7	Yellow	NA	1116.03	NA
27253CC1	c=12+re, Abs=cat cov δ,log10pT0,c,tstart, LR=cat cov c,log10β,tstart, C, corr: log10pT0-log10β	beta_tstart_LR_yes	-1.10231	2.47059	NA	NA	1116.03	NA
27253CC1	c=12+re, Abs=cat cov δ,log10pT0,c,tstart, LR=cat cov c,log10β,tstart, C, corr: log10pT0-log10β	corr_log10pT0_log10β	-0.945306	133.572	Orange	NA	1116.03	NA
27253CC1	c=12+re, Abs=cat cov δ,log10pT0,c,tstart, LR=cat cov c,log10β,tstart, C, corr: log10pT0-log10β	δ_pop	0.245713	25.8404	NA	NA	1116.03	NA
27253CC1	c=12+re, Abs=cat cov δ,log10pT0,c,tstart, LR=cat cov c,log10β,tstart, C, corr: log10pT0-log10β	log10β_pop	-4.16434	-14.972	NA	NA	1116.03	NA
27253CC1	c=12+re, Abs=cat cov δ,log10pT0,c,tstart, LR=cat cov c,log10β,tstart, C, corr: log10pT0-log10β	log10pT0_pop	5.28512	4.65808	NA	NA	1116.03	NA
27253CC1	c=12+re, Abs=cat cov δ,log10pT0,c,tstart, LR=cat cov c,log10β,tstart, C, corr: log10pT0-log10β	ω_c	0.292389	76.5795	Yellow	NA	1116.03	NA
27253CC1	c=12+re, Abs=cat cov δ,log10pT0,c,tstart, LR=cat cov c,log10β,tstart, C, corr: log10pT0-log10β	ω_δ	1.07558	-335.088	Red	NA	1116.03	NA
27253CC1	c=12+re, Abs=cat cov δ,log10pT0,c,tstart, LR=cat cov c,log10β,tstart, C, corr: log10pT0-log10β	ω_log10β	0.49777	NA	NA	NA	1116.03	NA
27253CC1	c=12+re, Abs=cat cov δ,log10pT0,c,tstart, LR=cat cov c,log10β,tstart, C, corr: log10pT0-log10β	ω_log10pT0	0.105586	1.24092	NA	NA	1116.03	NA
27253CC1	c=12+re, Abs=cat cov δ,log10pT0,c,tstart, LR=cat cov c,log10β,tstart, C, corr: log10pT0-log10β	ω_tstart	0.897845	20.5702	NA	NA	1116.03	NA
27253CC1	c=12+re, Abs=cat cov δ,log10pT0,c,tstart, LR=cat cov c,log10β,tstart, C, corr: log10pT0-log10β	tstart_pop	20.9816	1504.25	Red	NA	1116.03	NA
27263CC1	c=12+re, Abs=cat cov δ,log10pT0,c,tstart, LR=cat cov δ,log10pT0,c,log10β, C, corr: log10pT0-log10β	a	0.705439	-3.2499	NA	Red= 2	1123.37	log10pT0 - log10β
27263CC1	c=12+re, Abs=cat cov δ,log10pT0,c,tstart, LR=cat cov δ,log10pT0,c,log10β, C, corr: log10pT0-log10β	beta_c_f80_yes	-0.0429873	-144.871	Orange	Orange= 1	1123.37	NA
27263CC1	c=12+re, Abs=cat cov δ,log10pT0,c,tstart, LR=cat cov δ,log10pT0,c,log10β, C, corr: log10pT0-log10β	beta_c_LR_yes	-0.243075	1.59816	NA	Yellow= 5	1123.37	NA
27263CC1	c=12+re, Abs=cat cov δ,log10pT0,c,tstart, LR=cat cov δ,log10pT0,c,log10β, C, corr: log10pT0-log10β	beta_δ_f80_yes	-0.732449	-91.262	Yellow	NA	1123.37	NA
27263CC1	c=12+re, Abs=cat cov δ,log10pT0,c,tstart, LR=cat cov δ,log10pT0,c,log10β, C, corr: log10pT0-log10β	beta_δ_LR_yes	-0.589258	-82.6314	Yellow	NA	1123.37	NA
27263CC1	c=12+re, Abs=cat cov δ,log10pT0,c,tstart, LR=cat cov δ,log10pT0,c,log10β, C, corr: log10pT0-log10β	beta_log10β_LR_yes	0.583622	-6.21463	NA	NA	1123.37	NA
27263CC1	c=12+re, Abs=cat cov δ,log10pT0,c,tstart, LR=cat cov δ,log10pT0,c,log10β, C, corr: log10pT0-log10β	beta_log10pT0_f80_yes	-0.088708	-54.6107	Yellow	NA	1123.37	NA
27263CC1	c=12+re, Abs=cat cov δ,log10pT0,c,tstart, LR=cat cov δ,log10pT0,c,log10β, C, corr: log10pT0-log10β	beta_log10pT0_LR_yes	-0.124642	-51.744	Yellow	NA	1123.37	NA
27263CC1	c=12+re, Abs=cat cov δ,log10pT0,c,tstart, LR=cat cov δ,log10pT0,c,log10β, C, corr: log10pT0-log10β	beta_tstart_f80_yes	-0.701889	6.79362	NA	NA	1123.37	NA
27263CC1	c=12+re, Abs=cat cov δ,log10pT0,c,tstart, LR=cat cov δ,log10pT0,c,log10β, C, corr: log10pT0-log10β	corr_log10pT0_log10β	-0.962383	NA	NA	NA	1123.37	NA
27263CC1	c=12+re, Abs=cat cov δ,log10pT0,c,tstart, LR=cat cov δ,log10pT0,c,log10β, C, corr: log10pT0-log10β	δ_pop	0.376984	31.0634	NA	NA	1123.37	NA
27263CC1	c=12+re, Abs=cat cov δ,log10pT0,c,tstart, LR=cat cov δ,log10pT0,c,log10β, C, corr: log10pT0-log10β	log10β_pop	-4.39898	-452.539	Red	NA	1123.37	NA
27263CC1	c=12+re, Abs=cat cov δ,log10pT0,c,tstart, LR=cat cov δ,log10pT0,c,log10β, C, corr: log10pT0-log10β	log10pT0_pop	5.51138	4.24346	NA	NA	1123.37	NA
27263CC1	c=12+re, Abs=cat cov δ,log10pT0,c,tstart, LR=cat cov δ,log10pT0,c,log10β, C, corr: log10pT0-log10β	ω_c	0.109591	92.2602	Yellow	NA	1123.37	NA
27263CC1	c=12+re, Abs=cat cov δ,log10pT0,c,tstart, LR=cat cov δ,log10pT0,c,log10β, C, corr: log10pT0-log10β	ω_δ	1.02264	-28.4123	NA	NA	1123.37	NA
27263CC1	c=12+re, Abs=cat cov δ,log10pT0,c,tstart, LR=cat cov δ,log10pT0,c,log10β, C, corr: log10pT0-log10β	ω_log10β	0.568215	16.7762	NA	NA	1123.37	NA
27263CC1	c=12+re, Abs=cat cov δ,log10pT0,c,tstart, LR=cat cov δ,log10pT0,c,log10β, C, corr: log10pT0-log10β	ω_log10pT0	0.124927	2.21692	NA	NA	1123.37	NA
27263CC1	c=12+re, Abs=cat cov δ,log10pT0,c,tstart, LR=cat cov δ,log10pT0,c,log10β, C, corr: log10pT0-log10β	ω_tstart	1.07907	19.9622	NA	NA	1123.37	NA
27263CC1	c=12+re, Abs=cat cov δ,log10pT0,c,tstart, LR=cat cov δ,log10pT0,c,log10β, C, corr: log10pT0-log10β	tstart_pop	11.599	527.005	Red	NA	1123.37	NA
27263CC2	c=12+re, Abs=cat cov δ,log10pT0,c,tstart, LR=cat cov δ,log10pT0,c,log10β, C, corr: log10pT0-log10β	a	0.705439	-3.2499	NA	Red= 2	1123.37	log10pT0 - log10β
27263CC2	c=12+re, Abs=cat cov δ,log10pT0,c,tstart, LR=cat cov δ,log10pT0,c,log10β, C, corr: log10pT0-log10β	beta_c_f80_yes	-0.0429873	-144.871	Orange	Orange= 1	1123.37	NA
27263CC2	c=12+re, Abs=cat cov δ,log10pT0,c,tstart, LR=cat cov δ,log10pT0,c,log10β, C, corr: log10pT0-log10β	beta_c_LR_yes	-0.243075	1.59816	NA	Yellow= 5	1123.37	NA
27263CC2	c=12+re, Abs=cat cov δ,log10pT0,c,tstart, LR=cat cov δ,log10pT0,c,log10β, C, corr: log10pT0-log10β	beta_δ_f80_yes	-0.732449	-91.262	Yellow	NA	1123.37	NA
27263CC2	c=12+re, Abs=cat cov δ,log10pT0,c,tstart, LR=cat cov δ,log10pT0,c,log10β, C, corr: log10pT0-log10β	beta_δ_LR_yes	-0.589258	-82.6314	Yellow	NA	1123.37	NA
27263CC2	c=12+re, Abs=cat cov δ,log10pT0,c,tstart, LR=cat cov δ,log10pT0,c,log10β, C, corr: log10pT0-log10β	beta_log10β_LR_yes	0.583622	-6.21463	NA	NA	1123.37	NA
27263CC2	c=12+re, Abs=cat cov δ,log10pT0,c,tstart, LR=cat cov δ,log10pT0,c,log10β, C, corr: log10pT0-log10β	beta_log10pT0_f80_yes	-0.088708	-54.6107	Yellow	NA	1123.37	NA
27263CC2	c=12+re, Abs=cat cov δ,log10pT0,c,tstart, LR=cat cov δ,log10pT0,c,log10β, C, corr: log10pT0-log10β	beta_log10pT0_LR_yes	-0.124642	-51.744	Yellow	NA	1123.37	NA
27263CC2	c=12+re, Abs=cat cov δ,log10pT0,c,tstart, LR=cat cov δ,log10pT0,c,log10β, C, corr: log10pT0-log10β	beta_tstart_f80_yes	-0.701889	6.79362	NA	NA	1123.37	NA
27263CC2	c=12+re, Abs=cat cov δ,log10pT0,c,tstart, LR=cat cov δ,log10pT0,c,log10β, C, corr: log10pT0-log10β	corr_log10pT0_log10β	-0.962383	NA	NA	NA	1123.37	NA
27263CC2	c=12+re, Abs=cat cov δ,log10pT0,c,tstart, LR=cat cov δ,log10pT0,c,log10β, C, corr: log10pT0-log10β	δ_pop	0.376984	31.0634	NA	NA	1123.37	NA
27263CC2	c=12+re, Abs=cat cov δ,log10pT0,c,tstart, LR=cat cov δ,log10pT0,c,log10β, C, corr: log10pT0-log10β	log10β_pop	-4.39898	-452.539	Red	NA	1123.37	NA
27263CC2	c=12+re, Abs=cat cov δ,log10pT0,c,tstart, LR=cat cov δ,log10pT0,c,log10β, C, corr: log10pT0-log10β	log10pT0_pop	5.51138	4.24346	NA	NA	1123.37	NA
27263CC2	c=12+re, Abs=cat cov δ,log10pT0,c,tstart, LR=cat cov δ,log10pT0,c,log10β, C, corr: log10pT0-log10β	ω_c	0.109591	92.2602	Yellow	NA	1123.37	NA
27263CC2	c=12+re, Abs=cat cov δ,log10pT0,c,tstart, LR=cat cov δ,log10pT0,c,log10β, C, corr: log10pT0-log10β	ω_δ	1.02264	-28.4123	NA	NA	1123.37	NA
27263CC2	c=12+re, Abs=cat cov δ,log10pT0,c,tstart, LR=cat cov δ,log10pT0,c,log10β, C, corr: log10pT0-log10β	ω_log10β	0.568215	16.7762	NA	NA	1123.37	NA
27263CC2	c=12+re, Abs=cat cov δ,log10pT0,c,tstart, LR=cat cov δ,log10pT0,c,log10β, C, corr: log10pT0-log10β	ω_log10pT0	0.124927	2.21692	NA	NA	1123.37	NA
27263CC2	c=12+re, Abs=cat cov δ,log10pT0,c,tstart, LR=cat cov δ,log10pT0,c,log10β, C, corr: log10pT0-log10β	ω_tstart	1.07907	19.9622	NA	NA	1123.37	NA
27263CC2	c=12+re, Abs=cat cov δ,log10pT0,c,tstart, LR=cat cov δ,log10pT0,c,log10β, C, corr: log10pT0-log10β	tstart_pop	11.599	527.005	Red	NA	1123.37	NA
27263CC3	c=12+re, Abs=cat cov δ,log10pT0,c,tstart, LR=cat cov δ,log10pT0,c,log10β, C, corr: log10pT0-log10β	a	0.705439	-3.2499	NA	Red= 2	1123.37	log10pT0 - log10β
27263CC3	c=12+re, Abs=cat cov δ,log10pT0,c,tstart, LR=cat cov δ,log10pT0,c,log10β, C, corr: log10pT0-log10β	beta_c_f80_yes	-0.0429873	-144.871	Orange	Orange= 1	1123.37	NA
27263CC3	c=12+re, Abs=cat cov δ,log10pT0,c,tstart, LR=cat cov δ,log10pT0,c,log10β, C, corr: log10pT0-log10β	beta_c_LR_yes	-0.243075	1.59816	NA	Yellow= 5	1123.37	NA
27263CC3	c=12+re, Abs=cat cov δ,log10pT0,c,tstart, LR=cat cov δ,log10pT0,c,log10β, C, corr: log10pT0-log10β	beta_δ_f80_yes	-0.732449	-91.262	Yellow	NA	1123.37	NA
27263CC3	c=12+re, Abs=cat cov δ,log10pT0,c,tstart, LR=cat cov δ,log10pT0,c,log10β, C, corr: log10pT0-log10β	beta_δ_LR_yes	-0.589258	-82.6314	Yellow	NA	1123.37	NA
27263CC3	c=12+re, Abs=cat cov δ,log10pT0,c,tstart, LR=cat cov δ,log10pT0,c,log10β, C, corr: log10pT0-log10β	beta_log10β_LR_yes	0.583622	-6.21463	NA	NA	1123.37	NA
27263CC3	c=12+re, Abs=cat cov δ,log10pT0,c,tstart, LR=cat cov δ,log10pT0,c,log10β, C, corr: log10pT0-log10β	beta_log10pT0_f80_yes	-0.088708	-54.6107	Yellow	NA	1123.37	NA
27263CC3	c=12+re, Abs=cat cov δ,log10pT0,c,tstart, LR=cat cov δ,log10pT0,c,log10β, C, corr: log10pT0-log10β	beta_log10pT0_LR_yes	-0.124642	-51.744	Yellow	NA	1123.37	NA
27263CC3	c=12+re, Abs=cat cov δ,log10pT0,c,tstart, LR=cat cov δ,log10pT0,c,log10β, C, corr: log10pT0-log10β	beta_tstart_f80_yes	-0.701889	6.79362	NA	NA	1123.37	NA
27263CC3	c=12+re, Abs=cat cov δ,log10pT0,c,tstart, LR=cat cov δ,log10pT0,c,log10β, C, corr: log10pT0-log10β	corr_log10pT0_log10β	-0.962383	NA	NA	NA	1123.37	NA
27263CC3	c=12+re, Abs=cat cov δ,log10pT0,c,tstart, LR=cat cov δ,log10pT0,c,log10β, C, corr: log10pT0-log10β	δ_pop	0.376984	31.0634	NA	NA	1123.37	NA
27263CC3	c=12+re, Abs=cat cov δ,log10pT0,c,tstart, LR=cat cov δ,log10pT0,c,log10β, C, corr: log10pT0-log10β	log10β_pop	-4.39898	-452.539	Red	NA	1123.37	NA
27263CC3	c=12+re, Abs=cat cov δ,log10pT0,c,tstart, LR=cat cov δ,log10pT0,c,log10β, C, corr: log10pT0-log10β	log10pT0_pop	5.51138	4.24346	NA	NA	1123.37	NA
27263CC3	c=12+re, Abs=cat cov δ,log10pT0,c,tstart, LR=cat cov δ,log10pT0,c,log10β, C, corr: log10pT0-log10β	ω_c	0.109591	92.2602	Yellow	NA	1123.37	NA
27263CC3	c=12+re, Abs=cat cov δ,log10pT0,c,tstart, LR=cat cov δ,log10pT0,c,log10β, C, corr: log10pT0-log10β	ω_δ	1.02264	-28.4123	NA	NA	1123.37	NA
27263CC3	c=12+re, Abs=cat cov δ,log10pT0,c,tstart, LR=cat cov δ,log10pT0,c,log10β, C, corr: log10pT0-log10β	ω_log10β	0.568215	16.7762	NA	NA	1123.37	NA
27263CC3	c=12+re, Abs=cat cov δ,log10pT0,c,tstart, LR=cat cov δ,log10pT0,c,log10β, C, corr: log10pT0-log10β	ω_log10pT0	0.124927	2.21692	NA	NA	1123.37	NA
27263CC3	c=12+re, Abs=cat cov δ,log10pT0,c,tstart, LR=cat cov δ,log10pT0,c,log10β, C, corr: log10pT0-log10β	ω_tstart	1.07907	19.9622	NA	NA	1123.37	NA
27263CC3	c=12+re, Abs=cat cov δ,log10pT0,c,tstart, LR=cat cov δ,log10pT0,c,log10β, C, corr: log10pT0-log10β	tstart_pop	11.599	527.005	Red	NA	1123.37	NA
27283CC1	c=12+re, Abs=cat cov δ,log10pT0,c,tstart, LR=cat cov δ,log10pT0,log10β,tstart, C, corr: c-log10β	a	0.736879	4.03651	NA	Red= 4	1127.15	c - log10β
27283CC1	c=12+re, Abs=cat cov δ,log10pT0,c,tstart, LR=cat cov δ,log10pT0,log10β,tstart, C, corr: c-log10β	beta_c_f80_yes	1.76713	17.2538	NA	Orange= 3	1127.15	NA
27283CC1	c=12+re, Abs=cat cov δ,log10pT0,c,tstart, LR=cat cov δ,log10pT0,log10β,tstart, C, corr: c-log10β	beta_δ_f80_yes	-0.704997	-126.511	Orange	Yellow= 1	1127.15	NA
27283CC1	c=12+re, Abs=cat cov δ,log10pT0,c,tstart, LR=cat cov δ,log10pT0,log10β,tstart, C, corr: c-log10β	beta_δ_LR_yes	-0.302554	-159.009	Orange	NA	1127.15	NA
27283CC1	c=12+re, Abs=cat cov δ,log10pT0,c,tstart, LR=cat cov δ,log10pT0,log10β,tstart, C, corr: c-log10β	beta_log10β_LR_yes	0.339356	-21.4773	NA	NA	1127.15	NA
27283CC1	c=12+re, Abs=cat cov δ,log10pT0,c,tstart, LR=cat cov δ,log10pT0,log10β,tstart, C, corr: c-log10β	beta_log10pT0_f80_yes	0.0724106	315.43	Red	NA	1127.15	NA
27283CC1	c=12+re, Abs=cat cov δ,log10pT0,c,tstart, LR=cat cov δ,log10pT0,log10β,tstart, C, corr: c-log10β	beta_log10pT0_LR_yes	-0.0513998	-419.036	Red	NA	1127.15	NA
27283CC1	c=12+re, Abs=cat cov δ,log10pT0,c,tstart, LR=cat cov δ,log10pT0,log10β,tstart, C, corr: c-log10β	beta_tstart_f80_yes	0.110969	-75.4745	Yellow	NA	1127.15	NA
27283CC1	c=12+re, Abs=cat cov δ,log10pT0,c,tstart, LR=cat cov δ,log10pT0,log10β,tstart, C, corr: c-log10β	beta_tstart_LR_yes	-1.1265	2.32238	NA	NA	1127.15	NA
27283CC1	c=12+re, Abs=cat cov δ,log10pT0,c,tstart, LR=cat cov δ,log10pT0,log10β,tstart, C, corr: c-log10β	corr_log10β_c	0.944622	NA	NA	NA	1127.15	NA
27283CC1	c=12+re, Abs=cat cov δ,log10pT0,c,tstart, LR=cat cov δ,log10pT0,log10β,tstart, C, corr: c-log10β	δ_pop	0.211172	28.932	NA	NA	1127.15	NA
27283CC1	c=12+re, Abs=cat cov δ,log10pT0,c,tstart, LR=cat cov δ,log10pT0,log10β,tstart, C, corr: c-log10β	log10β_pop	-3.8086	11.4438	NA	NA	1127.15	NA
27283CC1	c=12+re, Abs=cat cov δ,log10pT0,c,tstart, LR=cat cov δ,log10pT0,log10β,tstart, C, corr: c-log10β	log10pT0_pop	4.86976	6.12673	NA	NA	1127.15	NA
27283CC1	c=12+re, Abs=cat cov δ,log10pT0,c,tstart, LR=cat cov δ,log10pT0,log10β,tstart, C, corr: c-log10β	ω_c	1.54208	1400.76	Red	NA	1127.15	NA
27283CC1	c=12+re, Abs=cat cov δ,log10pT0,c,tstart, LR=cat cov δ,log10pT0,log10β,tstart, C, corr: c-log10β	ω_δ	0.869676	191.616	Orange	NA	1127.15	NA
27283CC1	c=12+re, Abs=cat cov δ,log10pT0,c,tstart, LR=cat cov δ,log10pT0,log10β,tstart, C, corr: c-log10β	ω_log10β	0.465736	28.6788	NA	NA	1127.15	NA
27283CC1	c=12+re, Abs=cat cov δ,log10pT0,c,tstart, LR=cat cov δ,log10pT0,log10β,tstart, C, corr: c-log10β	ω_log10pT0	0.0287739	3.32129	NA	NA	1127.15	NA
27283CC1	c=12+re, Abs=cat cov δ,log10pT0,c,tstart, LR=cat cov δ,log10pT0,log10β,tstart, C, corr: c-log10β	ω_tstart	0.907276	22.1631	NA	NA	1127.15	NA
27283CC1	c=12+re, Abs=cat cov δ,log10pT0,c,tstart, LR=cat cov δ,log10pT0,log10β,tstart, C, corr: c-log10β	tstart_pop	20.6887	1765.7	Red	NA	1127.15	NA
28033CC1	c=12+re, Abs=cat cov δ,log10pT0,log10β,tstart, LR=cat cov c, C, corr: log10pT0-log10β	a	0.719178	-3.39822	NA	Red= 1	1119.8	log10pT0 - log10β
28033CC1	c=12+re, Abs=cat cov δ,log10pT0,log10β,tstart, LR=cat cov c, C, corr: log10pT0-log10β	beta_c_LR_yes	-0.484665	1.72983	NA	Orange= 0	1119.8	NA
28033CC1	c=12+re, Abs=cat cov δ,log10pT0,log10β,tstart, LR=cat cov c, C, corr: log10pT0-log10β	beta_δ_f80_yes	-0.846629	-88.4987	Yellow	Yellow= 3	1119.8	NA
28033CC1	c=12+re, Abs=cat cov δ,log10pT0,log10β,tstart, LR=cat cov c, C, corr: log10pT0-log10β	beta_log10β_f80_yes	0.27794	-13.6069	NA	NA	1119.8	NA
28033CC1	c=12+re, Abs=cat cov δ,log10pT0,log10β,tstart, LR=cat cov c, C, corr: log10pT0-log10β	beta_log10pT0_f80_yes	-0.166552	-68.1624	Yellow	NA	1119.8	NA
28033CC1	c=12+re, Abs=cat cov δ,log10pT0,log10β,tstart, LR=cat cov c, C, corr: log10pT0-log10β	beta_tstart_f80_yes	-0.802387	7.47586	NA	NA	1119.8	NA
28033CC1	c=12+re, Abs=cat cov δ,log10pT0,log10β,tstart, LR=cat cov c, C, corr: log10pT0-log10β	corr_log10pT0_log10β	-0.960136	NA	NA	NA	1119.8	NA
28033CC1	c=12+re, Abs=cat cov δ,log10pT0,log10β,tstart, LR=cat cov c, C, corr: log10pT0-log10β	δ_pop	0.25889	27.9922	NA	NA	1119.8	NA
28033CC1	c=12+re, Abs=cat cov δ,log10pT0,log10β,tstart, LR=cat cov c, C, corr: log10pT0-log10β	log10β_pop	-4.01087	-37.8846	NA	NA	1119.8	NA
28033CC1	c=12+re, Abs=cat cov δ,log10pT0,log10β,tstart, LR=cat cov c, C, corr: log10pT0-log10β	log10pT0_pop	5.0594	4.64658	NA	NA	1119.8	NA
28033CC1	c=12+re, Abs=cat cov δ,log10pT0,log10β,tstart, LR=cat cov c, C, corr: log10pT0-log10β	ω_c	0.190598	66.8616	Yellow	NA	1119.8	NA
28033CC1	c=12+re, Abs=cat cov δ,log10pT0,log10β,tstart, LR=cat cov c, C, corr: log10pT0-log10β	ω_δ	1.08653	-27.2562	NA	NA	1119.8	NA
28033CC1	c=12+re, Abs=cat cov δ,log10pT0,log10β,tstart, LR=cat cov c, C, corr: log10pT0-log10β	ω_log10β	0.675642	25.8429	NA	NA	1119.8	NA
28033CC1	c=12+re, Abs=cat cov δ,log10pT0,log10β,tstart, LR=cat cov c, C, corr: log10pT0-log10β	ω_log10pT0	0.156933	2.93417	NA	NA	1119.8	NA
28033CC1	c=12+re, Abs=cat cov δ,log10pT0,log10β,tstart, LR=cat cov c, C, corr: log10pT0-log10β	ω_tstart	1.01893	18.2228	NA	NA	1119.8	NA
28033CC1	c=12+re, Abs=cat cov δ,log10pT0,log10β,tstart, LR=cat cov c, C, corr: log10pT0-log10β	tstart_pop	13.1185	1153.27	Red	NA	1119.8	NA
28033CC2	c=12+re, Abs=cat cov δ,log10pT0,log10β,tstart, LR=cat cov c, C, corr: log10pT0-log10β	a	0.719178	-3.39822	NA	Red= 1	1119.8	log10pT0 - log10β
28033CC2	c=12+re, Abs=cat cov δ,log10pT0,log10β,tstart, LR=cat cov c, C, corr: log10pT0-log10β	beta_c_LR_yes	-0.484665	1.72983	NA	Orange= 0	1119.8	NA
28033CC2	c=12+re, Abs=cat cov δ,log10pT0,log10β,tstart, LR=cat cov c, C, corr: log10pT0-log10β	beta_δ_f80_yes	-0.846629	-88.4987	Yellow	Yellow= 3	1119.8	NA
28033CC2	c=12+re, Abs=cat cov δ,log10pT0,log10β,tstart, LR=cat cov c, C, corr: log10pT0-log10β	beta_log10β_f80_yes	0.27794	-13.6069	NA	NA	1119.8	NA
28033CC2	c=12+re, Abs=cat cov δ,log10pT0,log10β,tstart, LR=cat cov c, C, corr: log10pT0-log10β	beta_log10pT0_f80_yes	-0.166552	-68.1624	Yellow	NA	1119.8	NA
28033CC2	c=12+re, Abs=cat cov δ,log10pT0,log10β,tstart, LR=cat cov c, C, corr: log10pT0-log10β	beta_tstart_f80_yes	-0.802387	7.47586	NA	NA	1119.8	NA
28033CC2	c=12+re, Abs=cat cov δ,log10pT0,log10β,tstart, LR=cat cov c, C, corr: log10pT0-log10β	corr_log10pT0_log10β	-0.960136	NA	NA	NA	1119.8	NA
28033CC2	c=12+re, Abs=cat cov δ,log10pT0,log10β,tstart, LR=cat cov c, C, corr: log10pT0-log10β	δ_pop	0.25889	27.9922	NA	NA	1119.8	NA
28033CC2	c=12+re, Abs=cat cov δ,log10pT0,log10β,tstart, LR=cat cov c, C, corr: log10pT0-log10β	log10β_pop	-4.01087	-37.8846	NA	NA	1119.8	NA
28033CC2	c=12+re, Abs=cat cov δ,log10pT0,log10β,tstart, LR=cat cov c, C, corr: log10pT0-log10β	log10pT0_pop	5.0594	4.64658	NA	NA	1119.8	NA
28033CC2	c=12+re, Abs=cat cov δ,log10pT0,log10β,tstart, LR=cat cov c, C, corr: log10pT0-log10β	ω_c	0.190598	66.8616	Yellow	NA	1119.8	NA
28033CC2	c=12+re, Abs=cat cov δ,log10pT0,log10β,tstart, LR=cat cov c, C, corr: log10pT0-log10β	ω_δ	1.08653	-27.2562	NA	NA	1119.8	NA
28033CC2	c=12+re, Abs=cat cov δ,log10pT0,log10β,tstart, LR=cat cov c, C, corr: log10pT0-log10β	ω_log10β	0.675642	25.8429	NA	NA	1119.8	NA
28033CC2	c=12+re, Abs=cat cov δ,log10pT0,log10β,tstart, LR=cat cov c, C, corr: log10pT0-log10β	ω_log10pT0	0.156933	2.93417	NA	NA	1119.8	NA
28033CC2	c=12+re, Abs=cat cov δ,log10pT0,log10β,tstart, LR=cat cov c, C, corr: log10pT0-log10β	ω_tstart	1.01893	18.2228	NA	NA	1119.8	NA
28033CC2	c=12+re, Abs=cat cov δ,log10pT0,log10β,tstart, LR=cat cov c, C, corr: log10pT0-log10β	tstart_pop	13.1185	1153.27	Red	NA	1119.8	NA
28053CC1	c=12+re, Abs=cat cov δ,log10pT0,log10β,tstart, LR=cat cov tstart, C, corr: log10pT0-log10β	a	0.703392	-3.3023	NA	Red= 1	1113.06	log10pT0 - log10β
28053CC1	c=12+re, Abs=cat cov δ,log10pT0,log10β,tstart, LR=cat cov tstart, C, corr: log10pT0-log10β	beta_δ_f80_yes	-1.37613	-50.9215	Yellow	Orange= 1	1113.06	NA
28053CC1	c=12+re, Abs=cat cov δ,log10pT0,log10β,tstart, LR=cat cov tstart, C, corr: log10pT0-log10β	beta_log10β_f80_yes	0.707941	-12.2736	NA	Yellow= 3	1113.06	NA
28053CC1	c=12+re, Abs=cat cov δ,log10pT0,log10β,tstart, LR=cat cov tstart, C, corr: log10pT0-log10β	beta_log10pT0_f80_yes	-0.211624	-43.5662	NA	NA	1113.06	NA
28053CC1	c=12+re, Abs=cat cov δ,log10pT0,log10β,tstart, LR=cat cov tstart, C, corr: log10pT0-log10β	beta_tstart_f80_yes	0.35542	-66.9889	Yellow	NA	1113.06	NA
28053CC1	c=12+re, Abs=cat cov δ,log10pT0,log10β,tstart, LR=cat cov tstart, C, corr: log10pT0-log10β	beta_tstart_LR_yes	-1.2171	2.18627	NA	NA	1113.06	NA
28053CC1	c=12+re, Abs=cat cov δ,log10pT0,log10β,tstart, LR=cat cov tstart, C, corr: log10pT0-log10β	corr_log10pT0_log10β	-0.94998	NA	NA	NA	1113.06	NA
28053CC1	c=12+re, Abs=cat cov δ,log10pT0,log10β,tstart, LR=cat cov tstart, C, corr: log10pT0-log10β	δ_pop	0.278974	28.8913	NA	NA	1113.06	NA
28053CC1	c=12+re, Abs=cat cov δ,log10pT0,log10β,tstart, LR=cat cov tstart, C, corr: log10pT0-log10β	log10β_pop	-4.08338	1.44596	NA	NA	1113.06	NA
28053CC1	c=12+re, Abs=cat cov δ,log10pT0,log10β,tstart, LR=cat cov tstart, C, corr: log10pT0-log10β	log10pT0_pop	5.20563	3.84611	NA	NA	1113.06	NA
28053CC1	c=12+re, Abs=cat cov δ,log10pT0,log10β,tstart, LR=cat cov tstart, C, corr: log10pT0-log10β	ω_c	0.288667	177.262	Orange	NA	1113.06	NA
28053CC1	c=12+re, Abs=cat cov δ,log10pT0,log10β,tstart, LR=cat cov tstart, C, corr: log10pT0-log10β	ω_δ	1.11343	76.0949	Yellow	NA	1113.06	NA
28053CC1	c=12+re, Abs=cat cov δ,log10pT0,log10β,tstart, LR=cat cov tstart, C, corr: log10pT0-log10β	ω_log10β	0.628601	22.2284	NA	NA	1113.06	NA
28053CC1	c=12+re, Abs=cat cov δ,log10pT0,log10β,tstart, LR=cat cov tstart, C, corr: log10pT0-log10β	ω_log10pT0	0.137291	2.8512	NA	NA	1113.06	NA
28053CC1	c=12+re, Abs=cat cov δ,log10pT0,log10β,tstart, LR=cat cov tstart, C, corr: log10pT0-log10β	ω_tstart	0.902104	19.1489	NA	NA	1113.06	NA
28053CC1	c=12+re, Abs=cat cov δ,log10pT0,log10β,tstart, LR=cat cov tstart, C, corr: log10pT0-log10β	tstart_pop	20.709	815.552	Red	NA	1113.06	NA
28083CC1	c=12+re, Abs=cat cov δ,log10pT0,log10β,tstart, LR=cat cov δ,log10β, C, corr: c-log10β	a	0.721719	5.45874	NA	Red= 2	1149.59	c - log10β
28083CC1	c=12+re, Abs=cat cov δ,log10pT0,log10β,tstart, LR=cat cov δ,log10β, C, corr: c-log10β	beta_δ_f80_yes	-1.13047	-67.4926	Yellow	Orange= 0	1149.59	NA
28083CC1	c=12+re, Abs=cat cov δ,log10pT0,log10β,tstart, LR=cat cov δ,log10β, C, corr: c-log10β	beta_δ_LR_yes	-0.660052	-71.4805	Yellow	Yellow= 4	1149.59	NA
28083CC1	c=12+re, Abs=cat cov δ,log10pT0,log10β,tstart, LR=cat cov δ,log10β, C, corr: c-log10β	beta_log10β_f80_yes	0.543991	87.5508	Yellow	NA	1149.59	NA
28083CC1	c=12+re, Abs=cat cov δ,log10pT0,log10β,tstart, LR=cat cov δ,log10β, C, corr: c-log10β	beta_log10β_LR_yes	0.553395	-8.61751	NA	NA	1149.59	NA
28083CC1	c=12+re, Abs=cat cov δ,log10pT0,log10β,tstart, LR=cat cov δ,log10β, C, corr: c-log10β	beta_log10pT0_f80_yes	-0.257551	-38.6556	NA	NA	1149.59	NA
28083CC1	c=12+re, Abs=cat cov δ,log10pT0,log10β,tstart, LR=cat cov δ,log10β, C, corr: c-log10β	beta_tstart_f80_yes	-0.261978	4.7627	NA	NA	1149.59	NA
28083CC1	c=12+re, Abs=cat cov δ,log10pT0,log10β,tstart, LR=cat cov δ,log10β, C, corr: c-log10β	corr_log10β_c	0.611461	NA	NA	NA	1149.59	NA
28083CC1	c=12+re, Abs=cat cov δ,log10pT0,log10β,tstart, LR=cat cov δ,log10β, C, corr: c-log10β	δ_pop	0.329197	30.8591	NA	NA	1149.59	NA
28083CC1	c=12+re, Abs=cat cov δ,log10pT0,log10β,tstart, LR=cat cov δ,log10β, C, corr: c-log10β	log10β_pop	-4.01966	1.80147	NA	NA	1149.59	NA
28083CC1	c=12+re, Abs=cat cov δ,log10pT0,log10β,tstart, LR=cat cov δ,log10β, C, corr: c-log10β	log10pT0_pop	5.12931	3.85246	NA	NA	1149.59	NA
28083CC1	c=12+re, Abs=cat cov δ,log10pT0,log10β,tstart, LR=cat cov δ,log10β, C, corr: c-log10β	ω_c	1.54911	364.198	Red	NA	1149.59	NA
28083CC1	c=12+re, Abs=cat cov δ,log10pT0,log10β,tstart, LR=cat cov δ,log10β, C, corr: c-log10β	ω_δ	0.85847	-80.028	Yellow	NA	1149.59	NA
28083CC1	c=12+re, Abs=cat cov δ,log10pT0,log10β,tstart, LR=cat cov δ,log10β, C, corr: c-log10β	ω_log10β	0.602598	37.7036	NA	NA	1149.59	NA
28083CC1	c=12+re, Abs=cat cov δ,log10pT0,log10β,tstart, LR=cat cov δ,log10β, C, corr: c-log10β	ω_log10pT0	0.105631	5.86134	NA	NA	1149.59	NA
28083CC1	c=12+re, Abs=cat cov δ,log10pT0,log10β,tstart, LR=cat cov δ,log10β, C, corr: c-log10β	ω_tstart	1.0567	20.4177	NA	NA	1149.59	NA
28083CC1	c=12+re, Abs=cat cov δ,log10pT0,log10β,tstart, LR=cat cov δ,log10β, C, corr: c-log10β	tstart_pop	13.5416	632.518	Red	NA	1149.59	NA
28123CC1	c=12+re, Abs=cat cov δ,log10pT0,log10β,tstart, LR=cat cov log10pT0,tstart, C, corr: c-log10β	a	0.743644	3.62199	NA	Red= 2	1117.97	c - log10β
28123CC1	c=12+re, Abs=cat cov δ,log10pT0,log10β,tstart, LR=cat cov log10pT0,tstart, C, corr: c-log10β	beta_δ_f80_yes	-1.47791	-44.51	NA	Orange= 0	1117.97	NA
28123CC1	c=12+re, Abs=cat cov δ,log10pT0,log10β,tstart, LR=cat cov log10pT0,tstart, C, corr: c-log10β	beta_log10β_f80_yes	1.03886	-7.30033	NA	Yellow= 1	1117.97	NA
28123CC1	c=12+re, Abs=cat cov δ,log10pT0,log10β,tstart, LR=cat cov log10pT0,tstart, C, corr: c-log10β	beta_log10pT0_f80_yes	-0.284065	-3.85489	NA	NA	1117.97	NA
28123CC1	c=12+re, Abs=cat cov δ,log10pT0,log10β,tstart, LR=cat cov log10pT0,tstart, C, corr: c-log10β	beta_log10pT0_LR_yes	0.0119175	57.13	Yellow	NA	1117.97	NA
28123CC1	c=12+re, Abs=cat cov δ,log10pT0,log10β,tstart, LR=cat cov log10pT0,tstart, C, corr: c-log10β	beta_tstart_f80_yes	0.692277	-49.962	NA	NA	1117.97	NA
28123CC1	c=12+re, Abs=cat cov δ,log10pT0,log10β,tstart, LR=cat cov log10pT0,tstart, C, corr: c-log10β	beta_tstart_LR_yes	-1.27937	2.01995	NA	NA	1117.97	NA
28123CC1	c=12+re, Abs=cat cov δ,log10pT0,log10β,tstart, LR=cat cov log10pT0,tstart, C, corr: c-log10β	corr_log10β_c	0.938465	NA	NA	NA	1117.97	NA
28123CC1	c=12+re, Abs=cat cov δ,log10pT0,log10β,tstart, LR=cat cov log10pT0,tstart, C, corr: c-log10β	δ_pop	0.219749	23.7375	NA	NA	1117.97	NA
28123CC1	c=12+re, Abs=cat cov δ,log10pT0,log10β,tstart, LR=cat cov log10pT0,tstart, C, corr: c-log10β	log10β_pop	-3.91951	0.632566	NA	NA	1117.97	NA
28123CC1	c=12+re, Abs=cat cov δ,log10pT0,log10β,tstart, LR=cat cov log10pT0,tstart, C, corr: c-log10β	log10pT0_pop	5.07936	0.567954	NA	NA	1117.97	NA
28123CC1	c=12+re, Abs=cat cov δ,log10pT0,log10β,tstart, LR=cat cov log10pT0,tstart, C, corr: c-log10β	ω_c	1.51892	10352.8	Red	NA	1117.97	NA
28123CC1	c=12+re, Abs=cat cov δ,log10pT0,log10β,tstart, LR=cat cov log10pT0,tstart, C, corr: c-log10β	ω_δ	0.978833	33.2015	NA	NA	1117.97	NA
28123CC1	c=12+re, Abs=cat cov δ,log10pT0,log10β,tstart, LR=cat cov log10pT0,tstart, C, corr: c-log10β	ω_log10β	0.422066	29.8712	NA	NA	1117.97	NA
28123CC1	c=12+re, Abs=cat cov δ,log10pT0,log10β,tstart, LR=cat cov log10pT0,tstart, C, corr: c-log10β	ω_log10pT0	0.00336956	0.390262	NA	NA	1117.97	NA
28123CC1	c=12+re, Abs=cat cov δ,log10pT0,log10β,tstart, LR=cat cov log10pT0,tstart, C, corr: c-log10β	ω_tstart	0.834043	17.9933	NA	NA	1117.97	NA
28123CC1	c=12+re, Abs=cat cov δ,log10pT0,log10β,tstart, LR=cat cov log10pT0,tstart, C, corr: c-log10β	tstart_pop	22.1919	539.513	Red	NA	1117.97	NA
28133CC1	c=12+re, Abs=cat cov δ,log10pT0,log10β,tstart, LR=cat cov c,log10β, C, corr: c-log10β	a	0.731731	3.68745	NA	Red= 3	1130.59	c - log10β
28133CC1	c=12+re, Abs=cat cov δ,log10pT0,log10β,tstart, LR=cat cov c,log10β, C, corr: c-log10β	beta_c_LR_yes	-0.977676	4.91607	NA	Orange= 0	1130.59	NA
28133CC1	c=12+re, Abs=cat cov δ,log10pT0,log10β,tstart, LR=cat cov c,log10β, C, corr: c-log10β	beta_δ_f80_yes	-0.85355	-77.8635	Yellow	Yellow= 2	1130.59	NA
28133CC1	c=12+re, Abs=cat cov δ,log10pT0,log10β,tstart, LR=cat cov c,log10β, C, corr: c-log10β	beta_log10β_f80_yes	0.912914	-322.847	Red	NA	1130.59	NA
28133CC1	c=12+re, Abs=cat cov δ,log10pT0,log10β,tstart, LR=cat cov c,log10β, C, corr: c-log10β	beta_log10β_LR_yes	-0.109845	-5.9383	NA	NA	1130.59	NA
28133CC1	c=12+re, Abs=cat cov δ,log10pT0,log10β,tstart, LR=cat cov c,log10β, C, corr: c-log10β	beta_log10pT0_f80_yes	-0.296112	-22.1856	NA	NA	1130.59	NA
28133CC1	c=12+re, Abs=cat cov δ,log10pT0,log10β,tstart, LR=cat cov c,log10β, C, corr: c-log10β	beta_tstart_f80_yes	-0.219152	4.39582	NA	NA	1130.59	NA
28133CC1	c=12+re, Abs=cat cov δ,log10pT0,log10β,tstart, LR=cat cov c,log10β, C, corr: c-log10β	corr_log10β_c	0.930934	NA	NA	NA	1130.59	NA
28133CC1	c=12+re, Abs=cat cov δ,log10pT0,log10β,tstart, LR=cat cov c,log10β, C, corr: c-log10β	δ_pop	0.226505	24.0386	NA	NA	1130.59	NA
28133CC1	c=12+re, Abs=cat cov δ,log10pT0,log10β,tstart, LR=cat cov c,log10β, C, corr: c-log10β	log10β_pop	-3.70782	-14.3325	NA	NA	1130.59	NA
28133CC1	c=12+re, Abs=cat cov δ,log10pT0,log10β,tstart, LR=cat cov c,log10β, C, corr: c-log10β	log10pT0_pop	4.80065	2.15694	NA	NA	1130.59	NA
28133CC1	c=12+re, Abs=cat cov δ,log10pT0,log10β,tstart, LR=cat cov c,log10β, C, corr: c-log10β	ω_c	1.74823	825.657	Red	NA	1130.59	NA
28133CC1	c=12+re, Abs=cat cov δ,log10pT0,log10β,tstart, LR=cat cov c,log10β, C, corr: c-log10β	ω_δ	0.833675	-88.5059	Yellow	NA	1130.59	NA
28133CC1	c=12+re, Abs=cat cov δ,log10pT0,log10β,tstart, LR=cat cov c,log10β, C, corr: c-log10β	ω_log10β	0.535718	24.5475	NA	NA	1130.59	NA
28133CC1	c=12+re, Abs=cat cov δ,log10pT0,log10β,tstart, LR=cat cov c,log10β, C, corr: c-log10β	ω_log10pT0	0.0404228	2.18593	NA	NA	1130.59	NA
28133CC1	c=12+re, Abs=cat cov δ,log10pT0,log10β,tstart, LR=cat cov c,log10β, C, corr: c-log10β	ω_tstart	0.991633	16.9973	NA	NA	1130.59	NA
28133CC1	c=12+re, Abs=cat cov δ,log10pT0,log10β,tstart, LR=cat cov c,log10β, C, corr: c-log10β	tstart_pop	13.4501	352.707	Red	NA	1130.59	NA
28143CC1	c=12+re, Abs=cat cov δ,log10pT0,log10β,tstart, LR=cat cov c,tstart, C, corr: log10pT0-tstart	a	0.741388	13.5551	NA	Red= 3	1129.68	log10pT0 - tstart
28143CC1	c=12+re, Abs=cat cov δ,log10pT0,log10β,tstart, LR=cat cov c,tstart, C, corr: log10pT0-tstart	beta_c_LR_yes	0.0166155	18.1026	NA	Orange= 2	1129.68	c - log10β
28143CC1	c=12+re, Abs=cat cov δ,log10pT0,log10β,tstart, LR=cat cov c,tstart, C, corr: log10pT0-tstart	beta_δ_f80_yes	-1.14042	-71.615	Yellow	Yellow= 5	1129.68	NA
28143CC1	c=12+re, Abs=cat cov δ,log10pT0,log10β,tstart, LR=cat cov c,tstart, C, corr: log10pT0-tstart	beta_log10β_f80_yes	0.685431	-11.3988	NA	NA	1129.68	NA
28143CC1	c=12+re, Abs=cat cov δ,log10pT0,log10β,tstart, LR=cat cov c,tstart, C, corr: log10pT0-tstart	beta_log10pT0_f80_yes	-0.183815	-87.1028	Yellow	NA	1129.68	NA
28143CC1	c=12+re, Abs=cat cov δ,log10pT0,log10β,tstart, LR=cat cov c,tstart, C, corr: log10pT0-tstart	beta_tstart_f80_yes	0.724505	-59.5286	Yellow	NA	1129.68	NA
28143CC1	c=12+re, Abs=cat cov δ,log10pT0,log10β,tstart, LR=cat cov c,tstart, C, corr: log10pT0-tstart	beta_tstart_LR_yes	-1.26933	5.33263	NA	NA	1129.68	NA
28143CC1	c=12+re, Abs=cat cov δ,log10pT0,log10β,tstart, LR=cat cov c,tstart, C, corr: log10pT0-tstart	corr_tstart_log10pT0	0.514917	3303.1	Red	NA	1129.68	NA
28143CC1	c=12+re, Abs=cat cov δ,log10pT0,log10β,tstart, LR=cat cov c,tstart, C, corr: log10pT0-tstart	δ_pop	0.246713	80.6779	Yellow	NA	1129.68	NA
28143CC1	c=12+re, Abs=cat cov δ,log10pT0,log10β,tstart, LR=cat cov c,tstart, C, corr: log10pT0-tstart	log10β_pop	-3.95746	3758.47	Red	NA	1129.68	NA
28143CC1	c=12+re, Abs=cat cov δ,log10pT0,log10β,tstart, LR=cat cov c,tstart, C, corr: log10pT0-tstart	log10pT0_pop	5.21114	3.57323	NA	NA	1129.68	NA
28143CC1	c=12+re, Abs=cat cov δ,log10pT0,log10β,tstart, LR=cat cov c,tstart, C, corr: log10pT0-tstart	ω_c	0.694411	147.968	Orange	NA	1129.68	NA
28143CC1	c=12+re, Abs=cat cov δ,log10pT0,log10β,tstart, LR=cat cov c,tstart, C, corr: log10pT0-tstart	ω_δ	1.24237	96.1979	Yellow	NA	1129.68	NA
28143CC1	c=12+re, Abs=cat cov δ,log10pT0,log10β,tstart, LR=cat cov c,tstart, C, corr: log10pT0-tstart	ω_log10β	0.105566	178.934	Orange	NA	1129.68	NA
28143CC1	c=12+re, Abs=cat cov δ,log10pT0,log10β,tstart, LR=cat cov c,tstart, C, corr: log10pT0-tstart	ω_log10pT0	0.0410145	5.68714	NA	NA	1129.68	NA
28143CC1	c=12+re, Abs=cat cov δ,log10pT0,log10β,tstart, LR=cat cov c,tstart, C, corr: log10pT0-tstart	ω_tstart	0.869022	21.7438	NA	NA	1129.68	NA
28143CC1	c=12+re, Abs=cat cov δ,log10pT0,log10β,tstart, LR=cat cov c,tstart, C, corr: log10pT0-tstart	tstart_pop	20.4039	2311.44	Red	NA	1129.68	NA
28153CC1	c=12+re, Abs=cat cov δ,log10pT0,log10β,tstart, LR=cat cov log10β,tstart, C, corr: log10pT0-tstart	a	0.749069	4.21951	NA	Red= 1	1139.04	log10pT0 - tstart
28153CC1	c=12+re, Abs=cat cov δ,log10pT0,log10β,tstart, LR=cat cov log10β,tstart, C, corr: log10pT0-tstart	beta_δ_f80_yes	-1.70742	-56.7804	Yellow	Orange= 2	1139.04	NA
28153CC1	c=12+re, Abs=cat cov δ,log10pT0,log10β,tstart, LR=cat cov log10β,tstart, C, corr: log10pT0-tstart	beta_log10β_f80_yes	3.48342	119.989	Orange	Yellow= 4	1139.04	NA
28153CC1	c=12+re, Abs=cat cov δ,log10pT0,log10β,tstart, LR=cat cov log10β,tstart, C, corr: log10pT0-tstart	beta_log10β_LR_yes	0.147945	-5.81675	NA	NA	1139.04	NA
28153CC1	c=12+re, Abs=cat cov δ,log10pT0,log10β,tstart, LR=cat cov log10β,tstart, C, corr: log10pT0-tstart	beta_log10pT0_f80_yes	-0.1633	-47.9972	NA	NA	1139.04	NA
28153CC1	c=12+re, Abs=cat cov δ,log10pT0,log10β,tstart, LR=cat cov log10β,tstart, C, corr: log10pT0-tstart	beta_tstart_f80_yes	0.953065	-63.3378	Yellow	NA	1139.04	NA
28153CC1	c=12+re, Abs=cat cov δ,log10pT0,log10β,tstart, LR=cat cov log10β,tstart, C, corr: log10pT0-tstart	beta_tstart_LR_yes	-1.06629	2.10698	NA	NA	1139.04	NA
28153CC1	c=12+re, Abs=cat cov δ,log10pT0,log10β,tstart, LR=cat cov log10β,tstart, C, corr: log10pT0-tstart	corr_tstart_log10pT0	0.823523	341.322	Red	NA	1139.04	NA
28153CC1	c=12+re, Abs=cat cov δ,log10pT0,log10β,tstart, LR=cat cov log10β,tstart, C, corr: log10pT0-tstart	δ_pop	0.214512	35.5376	NA	NA	1139.04	NA
28153CC1	c=12+re, Abs=cat cov δ,log10pT0,log10β,tstart, LR=cat cov log10β,tstart, C, corr: log10pT0-tstart	log10β_pop	-3.82133	1.37706	NA	NA	1139.04	NA
28153CC1	c=12+re, Abs=cat cov δ,log10pT0,log10β,tstart, LR=cat cov log10β,tstart, C, corr: log10pT0-tstart	log10pT0_pop	4.83689	6.21273	NA	NA	1139.04	NA
28153CC1	c=12+re, Abs=cat cov δ,log10pT0,log10β,tstart, LR=cat cov log10β,tstart, C, corr: log10pT0-tstart	ω_c	1.42217	64.8007	Yellow	NA	1139.04	NA
28153CC1	c=12+re, Abs=cat cov δ,log10pT0,log10β,tstart, LR=cat cov log10β,tstart, C, corr: log10pT0-tstart	ω_δ	0.968445	31.3918	NA	NA	1139.04	NA
28153CC1	c=12+re, Abs=cat cov δ,log10pT0,log10β,tstart, LR=cat cov log10β,tstart, C, corr: log10pT0-tstart	ω_log10β	0.0817174	69.9231	Yellow	NA	1139.04	NA
28153CC1	c=12+re, Abs=cat cov δ,log10pT0,log10β,tstart, LR=cat cov log10β,tstart, C, corr: log10pT0-tstart	ω_log10pT0	0.0711329	7.84889	NA	NA	1139.04	NA
28153CC1	c=12+re, Abs=cat cov δ,log10pT0,log10β,tstart, LR=cat cov log10β,tstart, C, corr: log10pT0-tstart	ω_tstart	0.879361	19.0086	NA	NA	1139.04	NA
28153CC1	c=12+re, Abs=cat cov δ,log10pT0,log10β,tstart, LR=cat cov log10β,tstart, C, corr: log10pT0-tstart	tstart_pop	18.7278	146.445	Orange	NA	1139.04	NA
28223CC1	c=12+re, Abs=cat cov δ,log10pT0,log10β,tstart, LR=cat cov log10pT0,c,log10β, C, corr: log10pT0-tstart	a	0.736389	3.73807	NA	Red= 2	1134.01	log10pT0 - tstart
28223CC1	c=12+re, Abs=cat cov δ,log10pT0,log10β,tstart, LR=cat cov log10pT0,c,log10β, C, corr: log10pT0-tstart	beta_c_LR_yes	-0.396132	3.79666	NA	Orange= 4	1134.01	c - log10β
28223CC1	c=12+re, Abs=cat cov δ,log10pT0,log10β,tstart, LR=cat cov log10pT0,c,log10β, C, corr: log10pT0-tstart	beta_δ_f80_yes	-0.982226	-89.2833	Yellow	Yellow= 2	1134.01	NA
28223CC1	c=12+re, Abs=cat cov δ,log10pT0,log10β,tstart, LR=cat cov log10pT0,c,log10β, C, corr: log10pT0-tstart	beta_log10β_f80_yes	0.26305	32.302	NA	NA	1134.01	NA
28223CC1	c=12+re, Abs=cat cov δ,log10pT0,log10β,tstart, LR=cat cov log10pT0,c,log10β, C, corr: log10pT0-tstart	beta_log10β_LR_yes	0.410775	-2.43879	NA	NA	1134.01	NA
28223CC1	c=12+re, Abs=cat cov δ,log10pT0,log10β,tstart, LR=cat cov log10pT0,c,log10β, C, corr: log10pT0-tstart	beta_log10pT0_f80_yes	-0.119345	-134.104	Orange	NA	1134.01	NA
28223CC1	c=12+re, Abs=cat cov δ,log10pT0,log10β,tstart, LR=cat cov log10pT0,c,log10β, C, corr: log10pT0-tstart	beta_log10pT0_LR_yes	-0.0685836	-80.1449	Yellow	NA	1134.01	NA
28223CC1	c=12+re, Abs=cat cov δ,log10pT0,log10β,tstart, LR=cat cov log10pT0,c,log10β, C, corr: log10pT0-tstart	beta_tstart_f80_yes	-0.270479	9.41262	NA	NA	1134.01	NA
28223CC1	c=12+re, Abs=cat cov δ,log10pT0,log10β,tstart, LR=cat cov log10pT0,c,log10β, C, corr: log10pT0-tstart	corr_tstart_log10pT0	0.888058	263.465	Red	NA	1134.01	NA
28223CC1	c=12+re, Abs=cat cov δ,log10pT0,log10β,tstart, LR=cat cov log10pT0,c,log10β, C, corr: log10pT0-tstart	δ_pop	0.257952	30.433	NA	NA	1134.01	NA
28223CC1	c=12+re, Abs=cat cov δ,log10pT0,log10β,tstart, LR=cat cov log10pT0,c,log10β, C, corr: log10pT0-tstart	log10β_pop	-4.19464	-19.3039	NA	NA	1134.01	NA
28223CC1	c=12+re, Abs=cat cov δ,log10pT0,log10β,tstart, LR=cat cov log10pT0,c,log10β, C, corr: log10pT0-tstart	log10pT0_pop	5.33005	7.21025	NA	NA	1134.01	NA
28223CC1	c=12+re, Abs=cat cov δ,log10pT0,log10β,tstart, LR=cat cov log10pT0,c,log10β, C, corr: log10pT0-tstart	ω_c	0.738758	121.813	Orange	NA	1134.01	NA
28223CC1	c=12+re, Abs=cat cov δ,log10pT0,log10β,tstart, LR=cat cov log10pT0,c,log10β, C, corr: log10pT0-tstart	ω_δ	1.18292	-191.075	Orange	NA	1134.01	NA
28223CC1	c=12+re, Abs=cat cov δ,log10pT0,log10β,tstart, LR=cat cov log10pT0,c,log10β, C, corr: log10pT0-tstart	ω_log10β	0.0770645	134.589	Orange	NA	1134.01	NA
28223CC1	c=12+re, Abs=cat cov δ,log10pT0,log10β,tstart, LR=cat cov log10pT0,c,log10β, C, corr: log10pT0-tstart	ω_log10pT0	0.0472454	6.26643	NA	NA	1134.01	NA
28223CC1	c=12+re, Abs=cat cov δ,log10pT0,log10β,tstart, LR=cat cov log10pT0,c,log10β, C, corr: log10pT0-tstart	ω_tstart	1.03738	18.8528	NA	NA	1134.01	NA
28223CC1	c=12+re, Abs=cat cov δ,log10pT0,log10β,tstart, LR=cat cov log10pT0,c,log10β, C, corr: log10pT0-tstart	tstart_pop	11.2382	2365.65	Red	NA	1134.01	NA
28223CC2	c=12+re, Abs=cat cov δ,log10pT0,log10β,tstart, LR=cat cov log10pT0,c,log10β, C, corr: log10pT0-tstart	a	0.736389	3.73807	NA	Red= 2	1134.01	log10pT0 - tstart
28223CC2	c=12+re, Abs=cat cov δ,log10pT0,log10β,tstart, LR=cat cov log10pT0,c,log10β, C, corr: log10pT0-tstart	beta_c_LR_yes	-0.396132	3.79666	NA	Orange= 4	1134.01	c - log10β
28223CC2	c=12+re, Abs=cat cov δ,log10pT0,log10β,tstart, LR=cat cov log10pT0,c,log10β, C, corr: log10pT0-tstart	beta_δ_f80_yes	-0.982226	-89.2833	Yellow	Yellow= 2	1134.01	NA
28223CC2	c=12+re, Abs=cat cov δ,log10pT0,log10β,tstart, LR=cat cov log10pT0,c,log10β, C, corr: log10pT0-tstart	beta_log10β_f80_yes	0.26305	32.302	NA	NA	1134.01	NA
28223CC2	c=12+re, Abs=cat cov δ,log10pT0,log10β,tstart, LR=cat cov log10pT0,c,log10β, C, corr: log10pT0-tstart	beta_log10β_LR_yes	0.410775	-2.43879	NA	NA	1134.01	NA
28223CC2	c=12+re, Abs=cat cov δ,log10pT0,log10β,tstart, LR=cat cov log10pT0,c,log10β, C, corr: log10pT0-tstart	beta_log10pT0_f80_yes	-0.119345	-134.104	Orange	NA	1134.01	NA
28223CC2	c=12+re, Abs=cat cov δ,log10pT0,log10β,tstart, LR=cat cov log10pT0,c,log10β, C, corr: log10pT0-tstart	beta_log10pT0_LR_yes	-0.0685836	-80.1449	Yellow	NA	1134.01	NA
28223CC2	c=12+re, Abs=cat cov δ,log10pT0,log10β,tstart, LR=cat cov log10pT0,c,log10β, C, corr: log10pT0-tstart	beta_tstart_f80_yes	-0.270479	9.41262	NA	NA	1134.01	NA
28223CC2	c=12+re, Abs=cat cov δ,log10pT0,log10β,tstart, LR=cat cov log10pT0,c,log10β, C, corr: log10pT0-tstart	corr_tstart_log10pT0	0.888058	263.465	Red	NA	1134.01	NA
28223CC2	c=12+re, Abs=cat cov δ,log10pT0,log10β,tstart, LR=cat cov log10pT0,c,log10β, C, corr: log10pT0-tstart	δ_pop	0.257952	30.433	NA	NA	1134.01	NA
28223CC2	c=12+re, Abs=cat cov δ,log10pT0,log10β,tstart, LR=cat cov log10pT0,c,log10β, C, corr: log10pT0-tstart	log10β_pop	-4.19464	-19.3039	NA	NA	1134.01	NA
28223CC2	c=12+re, Abs=cat cov δ,log10pT0,log10β,tstart, LR=cat cov log10pT0,c,log10β, C, corr: log10pT0-tstart	log10pT0_pop	5.33005	7.21025	NA	NA	1134.01	NA
28223CC2	c=12+re, Abs=cat cov δ,log10pT0,log10β,tstart, LR=cat cov log10pT0,c,log10β, C, corr: log10pT0-tstart	ω_c	0.738758	121.813	Orange	NA	1134.01	NA
28223CC2	c=12+re, Abs=cat cov δ,log10pT0,log10β,tstart, LR=cat cov log10pT0,c,log10β, C, corr: log10pT0-tstart	ω_δ	1.18292	-191.075	Orange	NA	1134.01	NA
28223CC2	c=12+re, Abs=cat cov δ,log10pT0,log10β,tstart, LR=cat cov log10pT0,c,log10β, C, corr: log10pT0-tstart	ω_log10β	0.0770645	134.589	Orange	NA	1134.01	NA
28223CC2	c=12+re, Abs=cat cov δ,log10pT0,log10β,tstart, LR=cat cov log10pT0,c,log10β, C, corr: log10pT0-tstart	ω_log10pT0	0.0472454	6.26643	NA	NA	1134.01	NA
28223CC2	c=12+re, Abs=cat cov δ,log10pT0,log10β,tstart, LR=cat cov log10pT0,c,log10β, C, corr: log10pT0-tstart	ω_tstart	1.03738	18.8528	NA	NA	1134.01	NA
28223CC2	c=12+re, Abs=cat cov δ,log10pT0,log10β,tstart, LR=cat cov log10pT0,c,log10β, C, corr: log10pT0-tstart	tstart_pop	11.2382	2365.65	Red	NA	1134.01	NA
28243CC1	c=12+re, Abs=cat cov δ,log10pT0,log10β,tstart, LR=cat cov log10pT0,log10β,tstart, C, corr: c-log10β	a	0.732196	3.49568	NA	Red= 2	1126.71	c - log10β
28243CC1	c=12+re, Abs=cat cov δ,log10pT0,log10β,tstart, LR=cat cov log10pT0,log10β,tstart, C, corr: c-log10β	beta_δ_f80_yes	-1.93969	-37.1379	NA	Orange= 2	1126.71	NA
28243CC1	c=12+re, Abs=cat cov δ,log10pT0,log10β,tstart, LR=cat cov log10pT0,log10β,tstart, C, corr: c-log10β	beta_log10β_f80_yes	3.02514	359.728	Red	Yellow= 0	1126.71	NA
28243CC1	c=12+re, Abs=cat cov δ,log10pT0,log10β,tstart, LR=cat cov log10pT0,log10β,tstart, C, corr: c-log10β	beta_log10β_LR_yes	0.180235	-3.51711	NA	NA	1126.71	NA
28243CC1	c=12+re, Abs=cat cov δ,log10pT0,log10β,tstart, LR=cat cov log10pT0,log10β,tstart, C, corr: c-log10β	beta_log10pT0_f80_yes	-0.223338	-22.8174	NA	NA	1126.71	NA
28243CC1	c=12+re, Abs=cat cov δ,log10pT0,log10β,tstart, LR=cat cov log10pT0,log10β,tstart, C, corr: c-log10β	beta_log10pT0_LR_yes	-0.0233092	-127.435	Orange	NA	1126.71	NA
28243CC1	c=12+re, Abs=cat cov δ,log10pT0,log10β,tstart, LR=cat cov log10pT0,log10β,tstart, C, corr: c-log10β	beta_tstart_f80_yes	1.02602	-47.5578	NA	NA	1126.71	NA
28243CC1	c=12+re, Abs=cat cov δ,log10pT0,log10β,tstart, LR=cat cov log10pT0,log10β,tstart, C, corr: c-log10β	beta_tstart_LR_yes	-1.13086	2.12643	NA	NA	1126.71	NA
28243CC1	c=12+re, Abs=cat cov δ,log10pT0,log10β,tstart, LR=cat cov log10pT0,log10β,tstart, C, corr: c-log10β	corr_log10β_c	0.936022	NA	NA	NA	1126.71	NA
28243CC1	c=12+re, Abs=cat cov δ,log10pT0,log10β,tstart, LR=cat cov log10pT0,log10β,tstart, C, corr: c-log10β	δ_pop	0.229432	24.1384	NA	NA	1126.71	NA
28243CC1	c=12+re, Abs=cat cov δ,log10pT0,log10β,tstart, LR=cat cov log10pT0,log10β,tstart, C, corr: c-log10β	log10β_pop	-3.93407	0.653793	NA	NA	1126.71	NA
28243CC1	c=12+re, Abs=cat cov δ,log10pT0,log10β,tstart, LR=cat cov log10pT0,log10β,tstart, C, corr: c-log10β	log10pT0_pop	5.05061	1.4447	NA	NA	1126.71	NA
28243CC1	c=12+re, Abs=cat cov δ,log10pT0,log10β,tstart, LR=cat cov log10pT0,log10β,tstart, C, corr: c-log10β	ω_c	1.5829	1270.47	Red	NA	1126.71	NA
28243CC1	c=12+re, Abs=cat cov δ,log10pT0,log10β,tstart, LR=cat cov log10pT0,log10β,tstart, C, corr: c-log10β	ω_δ	0.982037	23.5061	NA	NA	1126.71	NA
28243CC1	c=12+re, Abs=cat cov δ,log10pT0,log10β,tstart, LR=cat cov log10pT0,log10β,tstart, C, corr: c-log10β	ω_log10β	0.40101	22.6382	NA	NA	1126.71	NA
28243CC1	c=12+re, Abs=cat cov δ,log10pT0,log10β,tstart, LR=cat cov log10pT0,log10β,tstart, C, corr: c-log10β	ω_log10pT0	0.0241444	1.3646	NA	NA	1126.71	NA
28243CC1	c=12+re, Abs=cat cov δ,log10pT0,log10β,tstart, LR=cat cov log10pT0,log10β,tstart, C, corr: c-log10β	ω_tstart	0.818509	17.2978	NA	NA	1126.71	NA
28243CC1	c=12+re, Abs=cat cov δ,log10pT0,log10β,tstart, LR=cat cov log10pT0,log10β,tstart, C, corr: c-log10β	tstart_pop	19.8652	168.665	Orange	NA	1126.71	NA
28283CC1	c=12+re, Abs=cat cov δ,log10pT0,log10β,tstart, LR=cat cov δ,log10pT0,log10β,tstart, C, corr: log10pT0-log10β	a	0.744152	-3.68535	NA	Red= 2	1134.8	log10pT0 - log10β
28283CC1	c=12+re, Abs=cat cov δ,log10pT0,log10β,tstart, LR=cat cov δ,log10pT0,log10β,tstart, C, corr: log10pT0-log10β	beta_δ_f80_yes	0.0399443	2323.1	Red	Orange= 5	1134.8	NA
28283CC1	c=12+re, Abs=cat cov δ,log10pT0,log10β,tstart, LR=cat cov δ,log10pT0,log10β,tstart, C, corr: log10pT0-log10β	beta_δ_LR_yes	-0.456572	-129.653	Orange	Yellow= 0	1134.8	NA
28283CC1	c=12+re, Abs=cat cov δ,log10pT0,log10β,tstart, LR=cat cov δ,log10pT0,log10β,tstart, C, corr: log10pT0-log10β	beta_log10β_f80_yes	2.10609	146.711	Orange	NA	1134.8	NA
28283CC1	c=12+re, Abs=cat cov δ,log10pT0,log10β,tstart, LR=cat cov δ,log10pT0,log10β,tstart, C, corr: log10pT0-log10β	beta_log10β_LR_yes	0.325953	-6.45125	NA	NA	1134.8	NA
28283CC1	c=12+re, Abs=cat cov δ,log10pT0,log10β,tstart, LR=cat cov δ,log10pT0,log10β,tstart, C, corr: log10pT0-log10β	beta_log10pT0_f80_yes	-0.0844212	-117.507	Orange	NA	1134.8	NA
28283CC1	c=12+re, Abs=cat cov δ,log10pT0,log10β,tstart, LR=cat cov δ,log10pT0,log10β,tstart, C, corr: log10pT0-log10β	beta_log10pT0_LR_yes	-0.0496851	-121.384	Orange	NA	1134.8	NA
28283CC1	c=12+re, Abs=cat cov δ,log10pT0,log10β,tstart, LR=cat cov δ,log10pT0,log10β,tstart, C, corr: log10pT0-log10β	beta_tstart_f80_yes	0.937662	-46.315	NA	NA	1134.8	NA
28283CC1	c=12+re, Abs=cat cov δ,log10pT0,log10β,tstart, LR=cat cov δ,log10pT0,log10β,tstart, C, corr: log10pT0-log10β	beta_tstart_LR_yes	-1.15257	2.0397	NA	NA	1134.8	NA
28283CC1	c=12+re, Abs=cat cov δ,log10pT0,log10β,tstart, LR=cat cov δ,log10pT0,log10β,tstart, C, corr: log10pT0-log10β	corr_log10pT0_log10β	-0.928497	NA	NA	NA	1134.8	NA
28283CC1	c=12+re, Abs=cat cov δ,log10pT0,log10β,tstart, LR=cat cov δ,log10pT0,log10β,tstart, C, corr: log10pT0-log10β	δ_pop	0.3101	37.9708	NA	NA	1134.8	NA
28283CC1	c=12+re, Abs=cat cov δ,log10pT0,log10β,tstart, LR=cat cov δ,log10pT0,log10β,tstart, C, corr: log10pT0-log10β	log10β_pop	-4.16637	1.78567	NA	NA	1134.8	NA
28283CC1	c=12+re, Abs=cat cov δ,log10pT0,log10β,tstart, LR=cat cov δ,log10pT0,log10β,tstart, C, corr: log10pT0-log10β	log10pT0_pop	5.2987	3.80505	NA	NA	1134.8	NA
28283CC1	c=12+re, Abs=cat cov δ,log10pT0,log10β,tstart, LR=cat cov δ,log10pT0,log10β,tstart, C, corr: log10pT0-log10β	ω_c	0.350656	137.707	Orange	NA	1134.8	NA
28283CC1	c=12+re, Abs=cat cov δ,log10pT0,log10β,tstart, LR=cat cov δ,log10pT0,log10β,tstart, C, corr: log10pT0-log10β	ω_δ	1.20971	25.3621	NA	NA	1134.8	NA
28283CC1	c=12+re, Abs=cat cov δ,log10pT0,log10β,tstart, LR=cat cov δ,log10pT0,log10β,tstart, C, corr: log10pT0-log10β	ω_log10β	0.429527	34.0826	NA	NA	1134.8	NA
28283CC1	c=12+re, Abs=cat cov δ,log10pT0,log10β,tstart, LR=cat cov δ,log10pT0,log10β,tstart, C, corr: log10pT0-log10β	ω_log10pT0	0.10273	3.23347	NA	NA	1134.8	NA
28283CC1	c=12+re, Abs=cat cov δ,log10pT0,log10β,tstart, LR=cat cov δ,log10pT0,log10β,tstart, C, corr: log10pT0-log10β	ω_tstart	0.856569	20.1046	NA	NA	1134.8	NA
28283CC1	c=12+re, Abs=cat cov δ,log10pT0,log10β,tstart, LR=cat cov δ,log10pT0,log10β,tstart, C, corr: log10pT0-log10β	tstart_pop	21.4723	287.192	Red	NA	1134.8	NA
28303CC1	c=12+re, Abs=cat cov δ,log10pT0,log10β,tstart, LR=cat cov log10pT0,c,log10β,tstart, C, corr: δ-log10pT0	a	0.743093	-3.92736	NA	Red= 0	1131.32	δ - log10pT0
28303CC1	c=12+re, Abs=cat cov δ,log10pT0,log10β,tstart, LR=cat cov log10pT0,c,log10β,tstart, C, corr: δ-log10pT0	beta_c_LR_yes	-3.33176	12.6129	NA	Orange= 3	1131.32	NA
28303CC1	c=12+re, Abs=cat cov δ,log10pT0,log10β,tstart, LR=cat cov log10pT0,c,log10β,tstart, C, corr: δ-log10pT0	beta_δ_f80_yes	-0.885977	-79.4315	Yellow	Yellow= 4	1131.32	NA
28303CC1	c=12+re, Abs=cat cov δ,log10pT0,log10β,tstart, LR=cat cov log10pT0,c,log10β,tstart, C, corr: δ-log10pT0	beta_log10β_f80_yes	3.99619	29.9046	NA	NA	1131.32	NA
28303CC1	c=12+re, Abs=cat cov δ,log10pT0,log10β,tstart, LR=cat cov log10pT0,c,log10β,tstart, C, corr: δ-log10pT0	beta_log10β_LR_yes	0.366814	-2.57281	NA	NA	1131.32	NA
28303CC1	c=12+re, Abs=cat cov δ,log10pT0,log10β,tstart, LR=cat cov log10pT0,c,log10β,tstart, C, corr: δ-log10pT0	beta_log10pT0_f80_yes	-0.263722	-100.25	Orange	NA	1131.32	NA
28303CC1	c=12+re, Abs=cat cov δ,log10pT0,log10β,tstart, LR=cat cov log10pT0,c,log10β,tstart, C, corr: δ-log10pT0	beta_log10pT0_LR_yes	-0.287464	-25.888	NA	NA	1131.32	NA
28303CC1	c=12+re, Abs=cat cov δ,log10pT0,log10β,tstart, LR=cat cov log10pT0,c,log10β,tstart, C, corr: δ-log10pT0	beta_tstart_f80_yes	1.09123	-45.492	NA	NA	1131.32	NA
28303CC1	c=12+re, Abs=cat cov δ,log10pT0,log10β,tstart, LR=cat cov log10pT0,c,log10β,tstart, C, corr: δ-log10pT0	beta_tstart_LR_yes	-1.32308	1.98489	NA	NA	1131.32	NA
28303CC1	c=12+re, Abs=cat cov δ,log10pT0,log10β,tstart, LR=cat cov log10pT0,c,log10β,tstart, C, corr: δ-log10pT0	corr_log10pT0_δ	-0.833995	68.3712	Yellow	NA	1131.32	NA
28303CC1	c=12+re, Abs=cat cov δ,log10pT0,log10β,tstart, LR=cat cov log10pT0,c,log10β,tstart, C, corr: δ-log10pT0	δ_pop	0.218249	40.9044	NA	NA	1131.32	NA
28303CC1	c=12+re, Abs=cat cov δ,log10pT0,log10β,tstart, LR=cat cov log10pT0,c,log10β,tstart, C, corr: δ-log10pT0	log10β_pop	-3.66348	-3.28513	NA	NA	1131.32	NA
28303CC1	c=12+re, Abs=cat cov δ,log10pT0,log10β,tstart, LR=cat cov log10pT0,c,log10β,tstart, C, corr: δ-log10pT0	log10pT0_pop	4.77485	3.41974	NA	NA	1131.32	NA
28303CC1	c=12+re, Abs=cat cov δ,log10pT0,log10β,tstart, LR=cat cov log10pT0,c,log10β,tstart, C, corr: δ-log10pT0	ω_c	1.00355	141.933	Orange	NA	1131.32	NA
28303CC1	c=12+re, Abs=cat cov δ,log10pT0,log10β,tstart, LR=cat cov log10pT0,c,log10β,tstart, C, corr: δ-log10pT0	ω_δ	0.956803	37.7725	NA	NA	1131.32	NA
28303CC1	c=12+re, Abs=cat cov δ,log10pT0,log10β,tstart, LR=cat cov log10pT0,c,log10β,tstart, C, corr: δ-log10pT0	ω_log10β	0.0442331	88.3435	Yellow	NA	1131.32	NA
28303CC1	c=12+re, Abs=cat cov δ,log10pT0,log10β,tstart, LR=cat cov log10pT0,c,log10β,tstart, C, corr: δ-log10pT0	ω_log10pT0	0.0790214	94.3316	Yellow	NA	1131.32	NA
28303CC1	c=12+re, Abs=cat cov δ,log10pT0,log10β,tstart, LR=cat cov log10pT0,c,log10β,tstart, C, corr: δ-log10pT0	ω_tstart	0.775919	22.797	NA	NA	1131.32	NA
28303CC1	c=12+re, Abs=cat cov δ,log10pT0,log10β,tstart, LR=cat cov log10pT0,c,log10β,tstart, C, corr: δ-log10pT0	tstart_pop	22.7446	143.092	Orange	NA	1131.32	NA
28313CC1	c=12+re, Abs=cat cov δ,log10pT0,log10β,tstart, LR=cat cov δ,log10pT0,c,log10β,tstart, C, corr: log10pT0-tstart	a	0.744525	5.88581	NA	Red= 3	1136.6	log10pT0 - tstart
28313CC1	c=12+re, Abs=cat cov δ,log10pT0,log10β,tstart, LR=cat cov δ,log10pT0,c,log10β,tstart, C, corr: log10pT0-tstart	beta_c_LR_yes	-3.14287	49.022	NA	Orange= 4	1136.6	NA
28313CC1	c=12+re, Abs=cat cov δ,log10pT0,log10β,tstart, LR=cat cov δ,log10pT0,c,log10β,tstart, C, corr: log10pT0-tstart	beta_δ_f80_yes	-1.05108	-104.078	Orange	Yellow= 4	1136.6	NA
28313CC1	c=12+re, Abs=cat cov δ,log10pT0,log10β,tstart, LR=cat cov δ,log10pT0,c,log10β,tstart, C, corr: log10pT0-tstart	beta_δ_LR_yes	0.369346	1233.56	Red	NA	1136.6	NA
28313CC1	c=12+re, Abs=cat cov δ,log10pT0,log10β,tstart, LR=cat cov δ,log10pT0,c,log10β,tstart, C, corr: log10pT0-tstart	beta_log10β_f80_yes	5.40537	334.56	Red	NA	1136.6	NA
28313CC1	c=12+re, Abs=cat cov δ,log10pT0,log10β,tstart, LR=cat cov δ,log10pT0,c,log10β,tstart, C, corr: log10pT0-tstart	beta_log10β_LR_yes	0.131242	-15.6581	NA	NA	1136.6	NA
28313CC1	c=12+re, Abs=cat cov δ,log10pT0,log10β,tstart, LR=cat cov δ,log10pT0,c,log10β,tstart, C, corr: log10pT0-tstart	beta_log10pT0_f80_yes	-0.355993	-75.5243	Yellow	NA	1136.6	NA
28313CC1	c=12+re, Abs=cat cov δ,log10pT0,log10β,tstart, LR=cat cov δ,log10pT0,c,log10β,tstart, C, corr: log10pT0-tstart	beta_log10pT0_LR_yes	-0.240148	-42.271	NA	NA	1136.6	NA
28313CC1	c=12+re, Abs=cat cov δ,log10pT0,log10β,tstart, LR=cat cov δ,log10pT0,c,log10β,tstart, C, corr: log10pT0-tstart	beta_tstart_f80_yes	1.17945	-55.996	Yellow	NA	1136.6	NA
28313CC1	c=12+re, Abs=cat cov δ,log10pT0,log10β,tstart, LR=cat cov δ,log10pT0,c,log10β,tstart, C, corr: log10pT0-tstart	beta_tstart_LR_yes	-1.40946	2.99959	NA	NA	1136.6	NA
28313CC1	c=12+re, Abs=cat cov δ,log10pT0,log10β,tstart, LR=cat cov δ,log10pT0,c,log10β,tstart, C, corr: log10pT0-tstart	corr_tstart_log10pT0	0.626442	603.341	Red	NA	1136.6	NA
28313CC1	c=12+re, Abs=cat cov δ,log10pT0,log10β,tstart, LR=cat cov δ,log10pT0,c,log10β,tstart, C, corr: log10pT0-tstart	δ_pop	0.191209	53.2809	Yellow	NA	1136.6	NA
28313CC1	c=12+re, Abs=cat cov δ,log10pT0,log10β,tstart, LR=cat cov δ,log10pT0,c,log10β,tstart, C, corr: log10pT0-tstart	log10β_pop	-3.57825	-2.25742	NA	NA	1136.6	NA
28313CC1	c=12+re, Abs=cat cov δ,log10pT0,log10β,tstart, LR=cat cov δ,log10pT0,c,log10β,tstart, C, corr: log10pT0-tstart	log10pT0_pop	4.85636	4.66152	NA	NA	1136.6	NA
28313CC1	c=12+re, Abs=cat cov δ,log10pT0,log10β,tstart, LR=cat cov δ,log10pT0,c,log10β,tstart, C, corr: log10pT0-tstart	ω_c	1.67972	77.2543	Yellow	NA	1136.6	NA
28313CC1	c=12+re, Abs=cat cov δ,log10pT0,log10β,tstart, LR=cat cov δ,log10pT0,c,log10β,tstart, C, corr: log10pT0-tstart	ω_δ	0.723756	119.342	Orange	NA	1136.6	NA
28313CC1	c=12+re, Abs=cat cov δ,log10pT0,log10β,tstart, LR=cat cov δ,log10pT0,c,log10β,tstart, C, corr: log10pT0-tstart	ω_log10β	0.0335913	174.145	Orange	NA	1136.6	NA
28313CC1	c=12+re, Abs=cat cov δ,log10pT0,log10β,tstart, LR=cat cov δ,log10pT0,c,log10β,tstart, C, corr: log10pT0-tstart	ω_log10pT0	0.0921616	12.1537	NA	NA	1136.6	NA
28313CC1	c=12+re, Abs=cat cov δ,log10pT0,log10β,tstart, LR=cat cov δ,log10pT0,c,log10β,tstart, C, corr: log10pT0-tstart	ω_tstart	0.835709	25.5171	NA	NA	1136.6	NA
28313CC1	c=12+re, Abs=cat cov δ,log10pT0,log10β,tstart, LR=cat cov δ,log10pT0,c,log10β,tstart, C, corr: log10pT0-tstart	tstart_pop	21.6312	100.965	Orange	NA	1136.6	NA
29023CC1	c=12+re, Abs=cat cov δ,c,log10β,tstart, LR=cat cov log10pT0, C, corr: c-log10β	a	0.722371	3.56839	NA	Red= 2	1122.51	c - log10β
29023CC1	c=12+re, Abs=cat cov δ,c,log10β,tstart, LR=cat cov log10pT0, C, corr: c-log10β	beta_c_f80_yes	2.20629	7.46307	NA	Orange= 1	1122.51	NA
29023CC1	c=12+re, Abs=cat cov δ,c,log10β,tstart, LR=cat cov log10pT0, C, corr: c-log10β	beta_δ_f80_yes	-1.49948	-46.2489	NA	Yellow= 0	1122.51	NA
29023CC1	c=12+re, Abs=cat cov δ,c,log10β,tstart, LR=cat cov log10pT0, C, corr: c-log10β	beta_log10β_f80_yes	0.471138	-8.99437	NA	NA	1122.51	NA
29023CC1	c=12+re, Abs=cat cov δ,c,log10β,tstart, LR=cat cov log10pT0, C, corr: c-log10β	beta_log10pT0_LR_yes	0.0140464	142.865	Orange	NA	1122.51	NA
29023CC1	c=12+re, Abs=cat cov δ,c,log10β,tstart, LR=cat cov log10pT0, C, corr: c-log10β	beta_tstart_f80_yes	-0.780497	7.39003	NA	NA	1122.51	NA
29023CC1	c=12+re, Abs=cat cov δ,c,log10β,tstart, LR=cat cov log10pT0, C, corr: c-log10β	corr_log10β_c	0.931785	NA	NA	NA	1122.51	NA
29023CC1	c=12+re, Abs=cat cov δ,c,log10β,tstart, LR=cat cov log10pT0, C, corr: c-log10β	δ_pop	0.266325	24.0904	NA	NA	1122.51	NA
29023CC1	c=12+re, Abs=cat cov δ,c,log10β,tstart, LR=cat cov log10pT0, C, corr: c-log10β	log10β_pop	-3.94739	3.38719	NA	NA	1122.51	NA
29023CC1	c=12+re, Abs=cat cov δ,c,log10β,tstart, LR=cat cov log10pT0, C, corr: c-log10β	log10pT0_pop	5.0772	1.87439	NA	NA	1122.51	NA
29023CC1	c=12+re, Abs=cat cov δ,c,log10β,tstart, LR=cat cov log10pT0, C, corr: c-log10β	ω_c	1.44113	3299.71	Red	NA	1122.51	NA
29023CC1	c=12+re, Abs=cat cov δ,c,log10β,tstart, LR=cat cov log10pT0, C, corr: c-log10β	ω_δ	1.02484	-26.5696	NA	NA	1122.51	NA
29023CC1	c=12+re, Abs=cat cov δ,c,log10β,tstart, LR=cat cov log10pT0, C, corr: c-log10β	ω_log10β	0.478397	21.5441	NA	NA	1122.51	NA
29023CC1	c=12+re, Abs=cat cov δ,c,log10β,tstart, LR=cat cov log10pT0, C, corr: c-log10β	ω_log10pT0	0.00922377	0.445777	NA	NA	1122.51	NA
29023CC1	c=12+re, Abs=cat cov δ,c,log10β,tstart, LR=cat cov log10pT0, C, corr: c-log10β	ω_tstart	1.08619	19.9007	NA	NA	1122.51	NA
29023CC1	c=12+re, Abs=cat cov δ,c,log10β,tstart, LR=cat cov log10pT0, C, corr: c-log10β	tstart_pop	11.6156	671.726	Red	NA	1122.51	NA
29043CC1	c=12+re, Abs=cat cov δ,c,log10β,tstart, LR=cat cov log10β, C, corr: log10pT0-tstart	a	0.733618	3.76801	NA	Red= 2	1130.39	log10pT0 - tstart
29043CC1	c=12+re, Abs=cat cov δ,c,log10β,tstart, LR=cat cov log10β, C, corr: log10pT0-tstart	beta_c_f80_yes	1.93833	7.06175	NA	Orange= 0	1130.39	NA
29043CC1	c=12+re, Abs=cat cov δ,c,log10β,tstart, LR=cat cov log10β, C, corr: log10pT0-tstart	beta_δ_f80_yes	-1.16813	-63.0973	Yellow	Yellow= 3	1130.39	NA
29043CC1	c=12+re, Abs=cat cov δ,c,log10β,tstart, LR=cat cov log10β, C, corr: log10pT0-tstart	beta_log10β_f80_yes	0.286125	60.3923	Yellow	NA	1130.39	NA
29043CC1	c=12+re, Abs=cat cov δ,c,log10β,tstart, LR=cat cov log10β, C, corr: log10pT0-tstart	beta_log10β_LR_yes	0.268868	-1.80031	NA	NA	1130.39	NA
29043CC1	c=12+re, Abs=cat cov δ,c,log10β,tstart, LR=cat cov log10β, C, corr: log10pT0-tstart	beta_tstart_f80_yes	-0.632464	10.444	NA	NA	1130.39	NA
29043CC1	c=12+re, Abs=cat cov δ,c,log10β,tstart, LR=cat cov log10β, C, corr: log10pT0-tstart	corr_tstart_log10pT0	0.896669	275.231	Red	NA	1130.39	NA
29043CC1	c=12+re, Abs=cat cov δ,c,log10β,tstart, LR=cat cov log10β, C, corr: log10pT0-tstart	δ_pop	0.242949	31.8804	NA	NA	1130.39	NA
29043CC1	c=12+re, Abs=cat cov δ,c,log10β,tstart, LR=cat cov log10β, C, corr: log10pT0-tstart	log10β_pop	-4.05587	NA	NA	NA	1130.39	NA
29043CC1	c=12+re, Abs=cat cov δ,c,log10β,tstart, LR=cat cov log10β, C, corr: log10pT0-tstart	log10pT0_pop	5.19336	3.59889	NA	NA	1130.39	NA
29043CC1	c=12+re, Abs=cat cov δ,c,log10β,tstart, LR=cat cov log10β, C, corr: log10pT0-tstart	ω_c	0.778136	34.1189	NA	NA	1130.39	NA
29043CC1	c=12+re, Abs=cat cov δ,c,log10β,tstart, LR=cat cov log10β, C, corr: log10pT0-tstart	ω_δ	1.23068	-41.8479	NA	NA	1130.39	NA
29043CC1	c=12+re, Abs=cat cov δ,c,log10β,tstart, LR=cat cov log10β, C, corr: log10pT0-tstart	ω_log10β	0.0383908	68.9229	Yellow	NA	1130.39	NA
29043CC1	c=12+re, Abs=cat cov δ,c,log10β,tstart, LR=cat cov log10β, C, corr: log10pT0-tstart	ω_log10pT0	0.0471786	4.21317	NA	NA	1130.39	NA
29043CC1	c=12+re, Abs=cat cov δ,c,log10β,tstart, LR=cat cov log10β, C, corr: log10pT0-tstart	ω_tstart	1.05857	20.8764	NA	NA	1130.39	NA
29043CC1	c=12+re, Abs=cat cov δ,c,log10β,tstart, LR=cat cov log10β, C, corr: log10pT0-tstart	tstart_pop	11.7055	1067.95	Red	NA	1130.39	NA
29063CC1	c=12+re, Abs=cat cov δ,c,log10β,tstart, LR=cat cov δ,log10pT0, C, corr: log10pT0-tstart	a	0.746768	3.87908	NA	Red= 3	1144.23	log10pT0 - c
29063CC1	c=12+re, Abs=cat cov δ,c,log10β,tstart, LR=cat cov δ,log10pT0, C, corr: log10pT0-tstart	beta_c_f80_yes	2.17412	7.87691	NA	Orange= 3	1144.23	log10pT0 - tstart
29063CC1	c=12+re, Abs=cat cov δ,c,log10β,tstart, LR=cat cov δ,log10pT0, C, corr: log10pT0-tstart	beta_δ_f80_yes	-1.33368	-68.1231	Yellow	Yellow= 3	1144.23	NA
29063CC1	c=12+re, Abs=cat cov δ,c,log10β,tstart, LR=cat cov δ,log10pT0, C, corr: log10pT0-tstart	beta_δ_LR_yes	0.0531949	1528.3	Red	NA	1144.23	NA
29063CC1	c=12+re, Abs=cat cov δ,c,log10β,tstart, LR=cat cov δ,log10pT0, C, corr: log10pT0-tstart	beta_log10β_f80_yes	0.312953	-11.7686	NA	NA	1144.23	NA
29063CC1	c=12+re, Abs=cat cov δ,c,log10β,tstart, LR=cat cov δ,log10pT0, C, corr: log10pT0-tstart	beta_log10pT0_LR_yes	0.0750818	62.5762	Yellow	NA	1144.23	NA
29063CC1	c=12+re, Abs=cat cov δ,c,log10β,tstart, LR=cat cov δ,log10pT0, C, corr: log10pT0-tstart	beta_tstart_f80_yes	-0.404701	8.08674	NA	NA	1144.23	NA
29063CC1	c=12+re, Abs=cat cov δ,c,log10β,tstart, LR=cat cov δ,log10pT0, C, corr: log10pT0-tstart	corr_tstart_log10pT0	0.878659	541.219	Red	NA	1144.23	NA
29063CC1	c=12+re, Abs=cat cov δ,c,log10β,tstart, LR=cat cov δ,log10pT0, C, corr: log10pT0-tstart	δ_pop	0.197461	53.5184	Yellow	NA	1144.23	NA
29063CC1	c=12+re, Abs=cat cov δ,c,log10β,tstart, LR=cat cov δ,log10pT0, C, corr: log10pT0-tstart	log10β_pop	-3.75555	5.61198	NA	NA	1144.23	NA
29063CC1	c=12+re, Abs=cat cov δ,c,log10β,tstart, LR=cat cov δ,log10pT0, C, corr: log10pT0-tstart	log10pT0_pop	4.80237	4.80498	NA	NA	1144.23	NA
29063CC1	c=12+re, Abs=cat cov δ,c,log10β,tstart, LR=cat cov δ,log10pT0, C, corr: log10pT0-tstart	ω_c	1.05149	131.892	Orange	NA	1144.23	NA
29063CC1	c=12+re, Abs=cat cov δ,c,log10β,tstart, LR=cat cov δ,log10pT0, C, corr: log10pT0-tstart	ω_δ	1.04782	-130.387	Orange	NA	1144.23	NA
29063CC1	c=12+re, Abs=cat cov δ,c,log10β,tstart, LR=cat cov δ,log10pT0, C, corr: log10pT0-tstart	ω_log10β	0.0555717	129.618	Orange	NA	1144.23	NA
29063CC1	c=12+re, Abs=cat cov δ,c,log10β,tstart, LR=cat cov δ,log10pT0, C, corr: log10pT0-tstart	ω_log10pT0	0.0993002	8.08336	NA	NA	1144.23	NA
29063CC1	c=12+re, Abs=cat cov δ,c,log10β,tstart, LR=cat cov δ,log10pT0, C, corr: log10pT0-tstart	ω_tstart	1.08299	25.1078	NA	NA	1144.23	NA
29063CC1	c=12+re, Abs=cat cov δ,c,log10β,tstart, LR=cat cov δ,log10pT0, C, corr: log10pT0-tstart	tstart_pop	10.5945	1265.64	Red	NA	1144.23	NA
29093CC1	c=12+re, Abs=cat cov δ,c,log10β,tstart, LR=cat cov δ,tstart, C, corr: log10pT0-tstart	a	0.753656	3.92194	NA	Red= 2	1139.24	log10pT0 - tstart
29093CC1	c=12+re, Abs=cat cov δ,c,log10β,tstart, LR=cat cov δ,tstart, C, corr: log10pT0-tstart	beta_c_f80_yes	2.41997	8.73542	NA	Orange= 2	1139.24	NA
29093CC1	c=12+re, Abs=cat cov δ,c,log10β,tstart, LR=cat cov δ,tstart, C, corr: log10pT0-tstart	beta_δ_f80_yes	-1.61995	-61.8177	Yellow	Yellow= 1	1139.24	NA
29093CC1	c=12+re, Abs=cat cov δ,c,log10β,tstart, LR=cat cov δ,tstart, C, corr: log10pT0-tstart	beta_δ_LR_yes	0.0146342	3210.63	Red	NA	1139.24	NA
29093CC1	c=12+re, Abs=cat cov δ,c,log10β,tstart, LR=cat cov δ,tstart, C, corr: log10pT0-tstart	beta_log10β_f80_yes	5.34485	-4.75106	NA	NA	1139.24	NA
29093CC1	c=12+re, Abs=cat cov δ,c,log10β,tstart, LR=cat cov δ,tstart, C, corr: log10pT0-tstart	beta_tstart_f80_yes	1.03366	-37.6678	NA	NA	1139.24	NA
29093CC1	c=12+re, Abs=cat cov δ,c,log10β,tstart, LR=cat cov δ,tstart, C, corr: log10pT0-tstart	beta_tstart_LR_yes	-1.22723	2.18516	NA	NA	1139.24	NA
29093CC1	c=12+re, Abs=cat cov δ,c,log10β,tstart, LR=cat cov δ,tstart, C, corr: log10pT0-tstart	corr_tstart_log10pT0	0.862946	279.906	Red	NA	1139.24	NA
29093CC1	c=12+re, Abs=cat cov δ,c,log10β,tstart, LR=cat cov δ,tstart, C, corr: log10pT0-tstart	δ_pop	0.194744	32.6185	NA	NA	1139.24	NA
29093CC1	c=12+re, Abs=cat cov δ,c,log10β,tstart, LR=cat cov δ,tstart, C, corr: log10pT0-tstart	log10β_pop	-3.73768	3.3174	NA	NA	1139.24	NA
29093CC1	c=12+re, Abs=cat cov δ,c,log10β,tstart, LR=cat cov δ,tstart, C, corr: log10pT0-tstart	log10pT0_pop	4.87478	3.62797	NA	NA	1139.24	NA
29093CC1	c=12+re, Abs=cat cov δ,c,log10β,tstart, LR=cat cov δ,tstart, C, corr: log10pT0-tstart	ω_c	1.32858	29.3774	NA	NA	1139.24	NA
29093CC1	c=12+re, Abs=cat cov δ,c,log10β,tstart, LR=cat cov δ,tstart, C, corr: log10pT0-tstart	ω_δ	0.97737	23.8193	NA	NA	1139.24	NA
29093CC1	c=12+re, Abs=cat cov δ,c,log10β,tstart, LR=cat cov δ,tstart, C, corr: log10pT0-tstart	ω_log10β	0.0603546	113.706	Orange	NA	1139.24	NA
29093CC1	c=12+re, Abs=cat cov δ,c,log10β,tstart, LR=cat cov δ,tstart, C, corr: log10pT0-tstart	ω_log10pT0	0.0729425	3.52895	NA	NA	1139.24	NA
29093CC1	c=12+re, Abs=cat cov δ,c,log10β,tstart, LR=cat cov δ,tstart, C, corr: log10pT0-tstart	ω_tstart	0.817859	18.514	NA	NA	1139.24	NA
29093CC1	c=12+re, Abs=cat cov δ,c,log10β,tstart, LR=cat cov δ,tstart, C, corr: log10pT0-tstart	tstart_pop	19.6805	117.026	Orange	NA	1139.24	NA
29113CC1	c=12+re, Abs=cat cov δ,c,log10β,tstart, LR=cat cov log10pT0,log10β, C, corr: log10pT0-log10β	a	0.706377	-3.29406	NA	Red= 1	1119.87	log10pT0 - log10β
29113CC1	c=12+re, Abs=cat cov δ,c,log10β,tstart, LR=cat cov log10pT0,log10β, C, corr: log10pT0-log10β	beta_c_f80_yes	0.933745	1.53383	NA	Orange= 1	1119.87	NA
29113CC1	c=12+re, Abs=cat cov δ,c,log10β,tstart, LR=cat cov log10pT0,log10β, C, corr: log10pT0-log10β	beta_δ_f80_yes	-0.898535	-61.8427	Yellow	Yellow= 3	1119.87	NA
29113CC1	c=12+re, Abs=cat cov δ,c,log10β,tstart, LR=cat cov log10pT0,log10β, C, corr: log10pT0-log10β	beta_log10β_f80_yes	-0.0226126	45.4926	NA	NA	1119.87	NA
29113CC1	c=12+re, Abs=cat cov δ,c,log10β,tstart, LR=cat cov log10pT0,log10β, C, corr: log10pT0-log10β	beta_log10β_LR_yes	0.457259	-5.68889	NA	NA	1119.87	NA
29113CC1	c=12+re, Abs=cat cov δ,c,log10β,tstart, LR=cat cov log10pT0,log10β, C, corr: log10pT0-log10β	beta_log10pT0_LR_yes	-0.0623416	-82.6895	Yellow	NA	1119.87	NA
29113CC1	c=12+re, Abs=cat cov δ,c,log10β,tstart, LR=cat cov log10pT0,log10β, C, corr: log10pT0-log10β	beta_tstart_f80_yes	-0.806039	7.97169	NA	NA	1119.87	NA
29113CC1	c=12+re, Abs=cat cov δ,c,log10β,tstart, LR=cat cov log10pT0,log10β, C, corr: log10pT0-log10β	corr_log10pT0_log10β	-0.95443	141.561	Orange	NA	1119.87	NA
29113CC1	c=12+re, Abs=cat cov δ,c,log10β,tstart, LR=cat cov log10pT0,log10β, C, corr: log10pT0-log10β	δ_pop	0.256434	23.292	NA	NA	1119.87	NA
29113CC1	c=12+re, Abs=cat cov δ,c,log10β,tstart, LR=cat cov log10pT0,log10β, C, corr: log10pT0-log10β	log10β_pop	-4.25128	19.8314	NA	NA	1119.87	NA
29113CC1	c=12+re, Abs=cat cov δ,c,log10β,tstart, LR=cat cov log10pT0,log10β, C, corr: log10pT0-log10β	log10pT0_pop	5.28846	4.47577	NA	NA	1119.87	NA
29113CC1	c=12+re, Abs=cat cov δ,c,log10β,tstart, LR=cat cov log10pT0,log10β, C, corr: log10pT0-log10β	ω_c	0.149632	59.4689	Yellow	NA	1119.87	NA
29113CC1	c=12+re, Abs=cat cov δ,c,log10β,tstart, LR=cat cov log10pT0,log10β, C, corr: log10pT0-log10β	ω_δ	0.938555	-22.2257	NA	NA	1119.87	NA
29113CC1	c=12+re, Abs=cat cov δ,c,log10β,tstart, LR=cat cov log10pT0,log10β, C, corr: log10pT0-log10β	ω_log10β	0.502176	41.8642	NA	NA	1119.87	NA
29113CC1	c=12+re, Abs=cat cov δ,c,log10β,tstart, LR=cat cov log10pT0,log10β, C, corr: log10pT0-log10β	ω_log10pT0	0.109239	4.49194	NA	NA	1119.87	NA
29113CC1	c=12+re, Abs=cat cov δ,c,log10β,tstart, LR=cat cov log10pT0,log10β, C, corr: log10pT0-log10β	ω_tstart	1.05826	21.1784	NA	NA	1119.87	NA
29113CC1	c=12+re, Abs=cat cov δ,c,log10β,tstart, LR=cat cov log10pT0,log10β, C, corr: log10pT0-log10β	tstart_pop	11.8065	-14019.4	Red	NA	1119.87	NA
29113CC2	c=12+re, Abs=cat cov δ,c,log10β,tstart, LR=cat cov log10pT0,log10β, C, corr: log10pT0-log10β	a	0.706377	-3.29406	NA	Red= 1	1119.87	log10pT0 - log10β
29113CC2	c=12+re, Abs=cat cov δ,c,log10β,tstart, LR=cat cov log10pT0,log10β, C, corr: log10pT0-log10β	beta_c_f80_yes	0.933745	1.53383	NA	Orange= 1	1119.87	NA
29113CC2	c=12+re, Abs=cat cov δ,c,log10β,tstart, LR=cat cov log10pT0,log10β, C, corr: log10pT0-log10β	beta_δ_f80_yes	-0.898535	-61.8427	Yellow	Yellow= 3	1119.87	NA
29113CC2	c=12+re, Abs=cat cov δ,c,log10β,tstart, LR=cat cov log10pT0,log10β, C, corr: log10pT0-log10β	beta_log10β_f80_yes	-0.0226126	45.4926	NA	NA	1119.87	NA
29113CC2	c=12+re, Abs=cat cov δ,c,log10β,tstart, LR=cat cov log10pT0,log10β, C, corr: log10pT0-log10β	beta_log10β_LR_yes	0.457259	-5.68889	NA	NA	1119.87	NA
29113CC2	c=12+re, Abs=cat cov δ,c,log10β,tstart, LR=cat cov log10pT0,log10β, C, corr: log10pT0-log10β	beta_log10pT0_LR_yes	-0.0623416	-82.6895	Yellow	NA	1119.87	NA
29113CC2	c=12+re, Abs=cat cov δ,c,log10β,tstart, LR=cat cov log10pT0,log10β, C, corr: log10pT0-log10β	beta_tstart_f80_yes	-0.806039	7.97169	NA	NA	1119.87	NA
29113CC2	c=12+re, Abs=cat cov δ,c,log10β,tstart, LR=cat cov log10pT0,log10β, C, corr: log10pT0-log10β	corr_log10pT0_log10β	-0.95443	141.561	Orange	NA	1119.87	NA
29113CC2	c=12+re, Abs=cat cov δ,c,log10β,tstart, LR=cat cov log10pT0,log10β, C, corr: log10pT0-log10β	δ_pop	0.256434	23.292	NA	NA	1119.87	NA
29113CC2	c=12+re, Abs=cat cov δ,c,log10β,tstart, LR=cat cov log10pT0,log10β, C, corr: log10pT0-log10β	log10β_pop	-4.25128	19.8314	NA	NA	1119.87	NA
29113CC2	c=12+re, Abs=cat cov δ,c,log10β,tstart, LR=cat cov log10pT0,log10β, C, corr: log10pT0-log10β	log10pT0_pop	5.28846	4.47577	NA	NA	1119.87	NA
29113CC2	c=12+re, Abs=cat cov δ,c,log10β,tstart, LR=cat cov log10pT0,log10β, C, corr: log10pT0-log10β	ω_c	0.149632	59.4689	Yellow	NA	1119.87	NA
29113CC2	c=12+re, Abs=cat cov δ,c,log10β,tstart, LR=cat cov log10pT0,log10β, C, corr: log10pT0-log10β	ω_δ	0.938555	-22.2257	NA	NA	1119.87	NA
29113CC2	c=12+re, Abs=cat cov δ,c,log10β,tstart, LR=cat cov log10pT0,log10β, C, corr: log10pT0-log10β	ω_log10β	0.502176	41.8642	NA	NA	1119.87	NA
29113CC2	c=12+re, Abs=cat cov δ,c,log10β,tstart, LR=cat cov log10pT0,log10β, C, corr: log10pT0-log10β	ω_log10pT0	0.109239	4.49194	NA	NA	1119.87	NA
29113CC2	c=12+re, Abs=cat cov δ,c,log10β,tstart, LR=cat cov log10pT0,log10β, C, corr: log10pT0-log10β	ω_tstart	1.05826	21.1784	NA	NA	1119.87	NA
29113CC2	c=12+re, Abs=cat cov δ,c,log10β,tstart, LR=cat cov log10pT0,log10β, C, corr: log10pT0-log10β	tstart_pop	11.8065	-14019.4	Red	NA	1119.87	NA
29133CC1	c=12+re, Abs=cat cov δ,c,log10β,tstart, LR=cat cov c,log10β, C, corr: log10pT0-tstart	a	0.75015	3.91652	NA	Red= 0	1144.89	log10pT0 - tstart
29133CC1	c=12+re, Abs=cat cov δ,c,log10β,tstart, LR=cat cov c,log10β, C, corr: log10pT0-tstart	beta_c_f80_yes	2.91609	-73.4674	Yellow	Orange= 3	1144.89	NA
29133CC1	c=12+re, Abs=cat cov δ,c,log10β,tstart, LR=cat cov c,log10β, C, corr: log10pT0-tstart	beta_c_LR_yes	-1.63729	5.67514	NA	Yellow= 3	1144.89	NA
29133CC1	c=12+re, Abs=cat cov δ,c,log10β,tstart, LR=cat cov c,log10β, C, corr: log10pT0-tstart	beta_δ_f80_yes	-1.37341	-42.0227	NA	NA	1144.89	NA
29133CC1	c=12+re, Abs=cat cov δ,c,log10β,tstart, LR=cat cov c,log10β, C, corr: log10pT0-tstart	beta_log10β_f80_yes	1.78505	121.115	Orange	NA	1144.89	NA
29133CC1	c=12+re, Abs=cat cov δ,c,log10β,tstart, LR=cat cov c,log10β, C, corr: log10pT0-tstart	beta_log10β_LR_yes	0.119044	-1.57252	NA	NA	1144.89	NA
29133CC1	c=12+re, Abs=cat cov δ,c,log10β,tstart, LR=cat cov c,log10β, C, corr: log10pT0-tstart	beta_tstart_f80_yes	0.356979	4.36496	NA	NA	1144.89	NA
29133CC1	c=12+re, Abs=cat cov δ,c,log10β,tstart, LR=cat cov c,log10β, C, corr: log10pT0-tstart	corr_tstart_log10pT0	0.871139	199.318	Orange	NA	1144.89	NA
29133CC1	c=12+re, Abs=cat cov δ,c,log10β,tstart, LR=cat cov c,log10β, C, corr: log10pT0-tstart	δ_pop	0.208917	22.8979	NA	NA	1144.89	NA
29133CC1	c=12+re, Abs=cat cov δ,c,log10β,tstart, LR=cat cov c,log10β, C, corr: log10pT0-tstart	log10β_pop	-3.62927	2.13952	NA	NA	1144.89	NA
29133CC1	c=12+re, Abs=cat cov δ,c,log10β,tstart, LR=cat cov c,log10β, C, corr: log10pT0-tstart	log10pT0_pop	4.53878	3.36631	NA	NA	1144.89	NA
29133CC1	c=12+re, Abs=cat cov δ,c,log10β,tstart, LR=cat cov c,log10β, C, corr: log10pT0-tstart	ω_c	1.71294	19.4041	NA	NA	1144.89	NA
29133CC1	c=12+re, Abs=cat cov δ,c,log10β,tstart, LR=cat cov c,log10β, C, corr: log10pT0-tstart	ω_δ	0.660417	72.0358	Yellow	NA	1144.89	NA
29133CC1	c=12+re, Abs=cat cov δ,c,log10β,tstart, LR=cat cov c,log10β, C, corr: log10pT0-tstart	ω_log10β	0.035649	84.088	Yellow	NA	1144.89	NA
29133CC1	c=12+re, Abs=cat cov δ,c,log10β,tstart, LR=cat cov c,log10β, C, corr: log10pT0-tstart	ω_log10pT0	0.0993241	6.15018	NA	NA	1144.89	NA
29133CC1	c=12+re, Abs=cat cov δ,c,log10β,tstart, LR=cat cov c,log10β, C, corr: log10pT0-tstart	ω_tstart	0.994449	22.3161	NA	NA	1144.89	NA
29133CC1	c=12+re, Abs=cat cov δ,c,log10β,tstart, LR=cat cov c,log10β, C, corr: log10pT0-tstart	tstart_pop	12.2334	178.566	Orange	NA	1144.89	NA
29183CC1	c=12+re, Abs=cat cov δ,c,log10β,tstart, LR=cat cov δ,log10pT0,tstart, C, corr: log10pT0-tstart	a	0.752573	4.11206	NA	Red= 4	1143.09	log10pT0 - tstart
29183CC1	c=12+re, Abs=cat cov δ,c,log10β,tstart, LR=cat cov δ,log10pT0,tstart, C, corr: log10pT0-tstart	beta_c_f80_yes	2.44069	33.0424	NA	Orange= 1	1143.09	NA
29183CC1	c=12+re, Abs=cat cov δ,c,log10β,tstart, LR=cat cov δ,log10pT0,tstart, C, corr: log10pT0-tstart	beta_δ_f80_yes	-1.61233	-117.49	Orange	Yellow= 3	1143.09	NA
29183CC1	c=12+re, Abs=cat cov δ,c,log10β,tstart, LR=cat cov δ,log10pT0,tstart, C, corr: log10pT0-tstart	beta_δ_LR_yes	-0.0154768	-3197.19	Red	NA	1143.09	NA
29183CC1	c=12+re, Abs=cat cov δ,c,log10β,tstart, LR=cat cov δ,log10pT0,tstart, C, corr: log10pT0-tstart	beta_log10β_f80_yes	5.90023	-29.3129	NA	NA	1143.09	NA
29183CC1	c=12+re, Abs=cat cov δ,c,log10β,tstart, LR=cat cov δ,log10pT0,tstart, C, corr: log10pT0-tstart	beta_log10pT0_LR_yes	-0.00427742	-1985.6	Red	NA	1143.09	NA
29183CC1	c=12+re, Abs=cat cov δ,c,log10β,tstart, LR=cat cov δ,log10pT0,tstart, C, corr: log10pT0-tstart	beta_tstart_f80_yes	0.895828	-209.767	Red	NA	1143.09	NA
29183CC1	c=12+re, Abs=cat cov δ,c,log10β,tstart, LR=cat cov δ,log10pT0,tstart, C, corr: log10pT0-tstart	beta_tstart_LR_yes	-1.10883	4.63396	NA	NA	1143.09	NA
29183CC1	c=12+re, Abs=cat cov δ,c,log10β,tstart, LR=cat cov δ,log10pT0,tstart, C, corr: log10pT0-tstart	corr_tstart_log10pT0	0.89954	NA	NA	NA	1143.09	NA
29183CC1	c=12+re, Abs=cat cov δ,c,log10β,tstart, LR=cat cov δ,log10pT0,tstart, C, corr: log10pT0-tstart	δ_pop	0.208463	31.7752	NA	NA	1143.09	NA
29183CC1	c=12+re, Abs=cat cov δ,c,log10β,tstart, LR=cat cov δ,log10pT0,tstart, C, corr: log10pT0-tstart	log10β_pop	-3.74627	8.42452	NA	NA	1143.09	NA
29183CC1	c=12+re, Abs=cat cov δ,c,log10β,tstart, LR=cat cov δ,log10pT0,tstart, C, corr: log10pT0-tstart	log10pT0_pop	4.93769	3.62257	NA	NA	1143.09	NA
29183CC1	c=12+re, Abs=cat cov δ,c,log10β,tstart, LR=cat cov δ,log10pT0,tstart, C, corr: log10pT0-tstart	ω_c	1.37682	58.2984	Yellow	NA	1143.09	NA
29183CC1	c=12+re, Abs=cat cov δ,c,log10β,tstart, LR=cat cov δ,log10pT0,tstart, C, corr: log10pT0-tstart	ω_δ	0.903537	63.5842	Yellow	NA	1143.09	NA
29183CC1	c=12+re, Abs=cat cov δ,c,log10β,tstart, LR=cat cov δ,log10pT0,tstart, C, corr: log10pT0-tstart	ω_log10β	0.0775388	523.656	Red	NA	1143.09	NA
29183CC1	c=12+re, Abs=cat cov δ,c,log10β,tstart, LR=cat cov δ,log10pT0,tstart, C, corr: log10pT0-tstart	ω_log10pT0	0.0675746	5.06442	NA	NA	1143.09	NA
29183CC1	c=12+re, Abs=cat cov δ,c,log10β,tstart, LR=cat cov δ,log10pT0,tstart, C, corr: log10pT0-tstart	ω_tstart	0.789646	22.0433	NA	NA	1143.09	NA
29183CC1	c=12+re, Abs=cat cov δ,c,log10β,tstart, LR=cat cov δ,log10pT0,tstart, C, corr: log10pT0-tstart	tstart_pop	19.8182	83.1403	Yellow	NA	1143.09	NA
29213CC1	c=12+re, Abs=cat cov δ,c,log10β,tstart, LR=cat cov δ,log10β,tstart, C, corr: log10pT0-log10β	a	0.716505	-3.45515	NA	Red= 1	1123.94	log10pT0 - log10β
29213CC1	c=12+re, Abs=cat cov δ,c,log10β,tstart, LR=cat cov δ,log10β,tstart, C, corr: log10pT0-log10β	beta_c_f80_yes	3.29629	4.2283	NA	Orange= 3	1123.94	NA
29213CC1	c=12+re, Abs=cat cov δ,c,log10β,tstart, LR=cat cov δ,log10β,tstart, C, corr: log10pT0-log10β	beta_δ_f80_yes	-1.2043	-60.0133	Yellow	Yellow= 2	1123.94	NA
29213CC1	c=12+re, Abs=cat cov δ,c,log10β,tstart, LR=cat cov δ,log10β,tstart, C, corr: log10pT0-log10β	beta_δ_LR_yes	-0.502864	-100.236	Orange	NA	1123.94	NA
29213CC1	c=12+re, Abs=cat cov δ,c,log10β,tstart, LR=cat cov δ,log10β,tstart, C, corr: log10pT0-log10β	beta_log10β_f80_yes	0.890199	166.431	Orange	NA	1123.94	NA
29213CC1	c=12+re, Abs=cat cov δ,c,log10β,tstart, LR=cat cov δ,log10β,tstart, C, corr: log10pT0-log10β	beta_log10β_LR_yes	0.134855	-3.10232	NA	NA	1123.94	NA
29213CC1	c=12+re, Abs=cat cov δ,c,log10β,tstart, LR=cat cov δ,log10β,tstart, C, corr: log10pT0-log10β	beta_tstart_f80_yes	0.17492	-65.7447	Yellow	NA	1123.94	NA
29213CC1	c=12+re, Abs=cat cov δ,c,log10β,tstart, LR=cat cov δ,log10β,tstart, C, corr: log10pT0-log10β	beta_tstart_LR_yes	-1.06316	2.24553	NA	NA	1123.94	NA
29213CC1	c=12+re, Abs=cat cov δ,c,log10β,tstart, LR=cat cov δ,log10β,tstart, C, corr: log10pT0-log10β	corr_log10pT0_log10β	-0.947482	NA	NA	NA	1123.94	NA
29213CC1	c=12+re, Abs=cat cov δ,c,log10β,tstart, LR=cat cov δ,log10β,tstart, C, corr: log10pT0-log10β	δ_pop	0.344245	33.2238	NA	NA	1123.94	NA
29213CC1	c=12+re, Abs=cat cov δ,c,log10β,tstart, LR=cat cov δ,log10β,tstart, C, corr: log10pT0-log10β	log10β_pop	-4.22044	4.60208	NA	NA	1123.94	NA
29213CC1	c=12+re, Abs=cat cov δ,c,log10β,tstart, LR=cat cov δ,log10β,tstart, C, corr: log10pT0-log10β	log10pT0_pop	5.32472	3.24639	NA	NA	1123.94	NA
29213CC1	c=12+re, Abs=cat cov δ,c,log10β,tstart, LR=cat cov δ,log10β,tstart, C, corr: log10pT0-log10β	ω_c	0.187371	39.2593	NA	NA	1123.94	NA
29213CC1	c=12+re, Abs=cat cov δ,c,log10β,tstart, LR=cat cov δ,log10β,tstart, C, corr: log10pT0-log10β	ω_δ	1.0817	139.058	Orange	NA	1123.94	NA
29213CC1	c=12+re, Abs=cat cov δ,c,log10β,tstart, LR=cat cov δ,log10β,tstart, C, corr: log10pT0-log10β	ω_log10β	0.578586	20.6471	NA	NA	1123.94	NA
29213CC1	c=12+re, Abs=cat cov δ,c,log10β,tstart, LR=cat cov δ,log10β,tstart, C, corr: log10pT0-log10β	ω_log10pT0	0.133519	2.24763	NA	NA	1123.94	NA
29213CC1	c=12+re, Abs=cat cov δ,c,log10β,tstart, LR=cat cov δ,log10β,tstart, C, corr: log10pT0-log10β	ω_tstart	0.874667	18.4039	NA	NA	1123.94	NA
29213CC1	c=12+re, Abs=cat cov δ,c,log10β,tstart, LR=cat cov δ,log10β,tstart, C, corr: log10pT0-log10β	tstart_pop	20.2868	613.214	Red	NA	1123.94	NA
29213CC2	c=12+re, Abs=cat cov δ,c,log10β,tstart, LR=cat cov δ,log10β,tstart, C, corr: log10pT0-log10β	a	0.716505	-3.45515	NA	Red= 1	1123.94	log10pT0 - log10β
29213CC2	c=12+re, Abs=cat cov δ,c,log10β,tstart, LR=cat cov δ,log10β,tstart, C, corr: log10pT0-log10β	beta_c_f80_yes	3.29629	4.2283	NA	Orange= 3	1123.94	NA
29213CC2	c=12+re, Abs=cat cov δ,c,log10β,tstart, LR=cat cov δ,log10β,tstart, C, corr: log10pT0-log10β	beta_δ_f80_yes	-1.2043	-60.0133	Yellow	Yellow= 2	1123.94	NA
29213CC2	c=12+re, Abs=cat cov δ,c,log10β,tstart, LR=cat cov δ,log10β,tstart, C, corr: log10pT0-log10β	beta_δ_LR_yes	-0.502864	-100.236	Orange	NA	1123.94	NA
29213CC2	c=12+re, Abs=cat cov δ,c,log10β,tstart, LR=cat cov δ,log10β,tstart, C, corr: log10pT0-log10β	beta_log10β_f80_yes	0.890199	166.431	Orange	NA	1123.94	NA
29213CC2	c=12+re, Abs=cat cov δ,c,log10β,tstart, LR=cat cov δ,log10β,tstart, C, corr: log10pT0-log10β	beta_log10β_LR_yes	0.134855	-3.10232	NA	NA	1123.94	NA
29213CC2	c=12+re, Abs=cat cov δ,c,log10β,tstart, LR=cat cov δ,log10β,tstart, C, corr: log10pT0-log10β	beta_tstart_f80_yes	0.17492	-65.7447	Yellow	NA	1123.94	NA
29213CC2	c=12+re, Abs=cat cov δ,c,log10β,tstart, LR=cat cov δ,log10β,tstart, C, corr: log10pT0-log10β	beta_tstart_LR_yes	-1.06316	2.24553	NA	NA	1123.94	NA
29213CC2	c=12+re, Abs=cat cov δ,c,log10β,tstart, LR=cat cov δ,log10β,tstart, C, corr: log10pT0-log10β	corr_log10pT0_log10β	-0.947482	NA	NA	NA	1123.94	NA
29213CC2	c=12+re, Abs=cat cov δ,c,log10β,tstart, LR=cat cov δ,log10β,tstart, C, corr: log10pT0-log10β	δ_pop	0.344245	33.2238	NA	NA	1123.94	NA
29213CC2	c=12+re, Abs=cat cov δ,c,log10β,tstart, LR=cat cov δ,log10β,tstart, C, corr: log10pT0-log10β	log10β_pop	-4.22044	4.60208	NA	NA	1123.94	NA
29213CC2	c=12+re, Abs=cat cov δ,c,log10β,tstart, LR=cat cov δ,log10β,tstart, C, corr: log10pT0-log10β	log10pT0_pop	5.32472	3.24639	NA	NA	1123.94	NA
29213CC2	c=12+re, Abs=cat cov δ,c,log10β,tstart, LR=cat cov δ,log10β,tstart, C, corr: log10pT0-log10β	ω_c	0.187371	39.2593	NA	NA	1123.94	NA
29213CC2	c=12+re, Abs=cat cov δ,c,log10β,tstart, LR=cat cov δ,log10β,tstart, C, corr: log10pT0-log10β	ω_δ	1.0817	139.058	Orange	NA	1123.94	NA
29213CC2	c=12+re, Abs=cat cov δ,c,log10β,tstart, LR=cat cov δ,log10β,tstart, C, corr: log10pT0-log10β	ω_log10β	0.578586	20.6471	NA	NA	1123.94	NA
29213CC2	c=12+re, Abs=cat cov δ,c,log10β,tstart, LR=cat cov δ,log10β,tstart, C, corr: log10pT0-log10β	ω_log10pT0	0.133519	2.24763	NA	NA	1123.94	NA
29213CC2	c=12+re, Abs=cat cov δ,c,log10β,tstart, LR=cat cov δ,log10β,tstart, C, corr: log10pT0-log10β	ω_tstart	0.874667	18.4039	NA	NA	1123.94	NA
29213CC2	c=12+re, Abs=cat cov δ,c,log10β,tstart, LR=cat cov δ,log10β,tstart, C, corr: log10pT0-log10β	tstart_pop	20.2868	613.214	Red	NA	1123.94	NA
29233CC1	c=12+re, Abs=cat cov δ,c,log10β,tstart, LR=cat cov log10pT0,c,tstart, C, corr: log10pT0-tstart	a	0.744023	4.05612	NA	Red= 2	1132.7	log10pT0 - tstart
29233CC1	c=12+re, Abs=cat cov δ,c,log10β,tstart, LR=cat cov log10pT0,c,tstart, C, corr: log10pT0-tstart	beta_c_f80_yes	2.645	-57.5338	Yellow	Orange= 1	1132.7	NA
29233CC1	c=12+re, Abs=cat cov δ,c,log10β,tstart, LR=cat cov log10pT0,c,tstart, C, corr: log10pT0-tstart	beta_c_LR_yes	-1.78666	5.57918	NA	Yellow= 3	1132.7	NA
29233CC1	c=12+re, Abs=cat cov δ,c,log10β,tstart, LR=cat cov log10pT0,c,tstart, C, corr: log10pT0-tstart	beta_δ_f80_yes	-1.62901	-46.2711	NA	NA	1132.7	NA
29233CC1	c=12+re, Abs=cat cov δ,c,log10β,tstart, LR=cat cov log10pT0,c,tstart, C, corr: log10pT0-tstart	beta_log10β_f80_yes	0.99571	-3.8402	NA	NA	1132.7	NA
29233CC1	c=12+re, Abs=cat cov δ,c,log10β,tstart, LR=cat cov log10pT0,c,tstart, C, corr: log10pT0-tstart	beta_log10pT0_LR_yes	-0.140485	-50.1125	Yellow	NA	1132.7	NA
29233CC1	c=12+re, Abs=cat cov δ,c,log10β,tstart, LR=cat cov log10pT0,c,tstart, C, corr: log10pT0-tstart	beta_tstart_f80_yes	0.773539	-108.093	Orange	NA	1132.7	NA
29233CC1	c=12+re, Abs=cat cov δ,c,log10β,tstart, LR=cat cov log10pT0,c,tstart, C, corr: log10pT0-tstart	beta_tstart_LR_yes	-1.16527	3.57897	NA	NA	1132.7	NA
29233CC1	c=12+re, Abs=cat cov δ,c,log10β,tstart, LR=cat cov log10pT0,c,tstart, C, corr: log10pT0-tstart	corr_tstart_log10pT0	0.843085	818.966	Red	NA	1132.7	NA
29233CC1	c=12+re, Abs=cat cov δ,c,log10β,tstart, LR=cat cov log10pT0,c,tstart, C, corr: log10pT0-tstart	δ_pop	0.257719	29.0909	NA	NA	1132.7	NA
29233CC1	c=12+re, Abs=cat cov δ,c,log10β,tstart, LR=cat cov log10pT0,c,tstart, C, corr: log10pT0-tstart	log10β_pop	-3.82908	3.87083	NA	NA	1132.7	NA
29233CC1	c=12+re, Abs=cat cov δ,c,log10β,tstart, LR=cat cov log10pT0,c,tstart, C, corr: log10pT0-tstart	log10pT0_pop	5.12701	2.54548	NA	NA	1132.7	NA
29233CC1	c=12+re, Abs=cat cov δ,c,log10β,tstart, LR=cat cov log10pT0,c,tstart, C, corr: log10pT0-tstart	ω_c	0.88079	33.2844	NA	NA	1132.7	NA
29233CC1	c=12+re, Abs=cat cov δ,c,log10β,tstart, LR=cat cov log10pT0,c,tstart, C, corr: log10pT0-tstart	ω_δ	1.23806	33.2147	NA	NA	1132.7	NA
29233CC1	c=12+re, Abs=cat cov δ,c,log10β,tstart, LR=cat cov log10pT0,c,tstart, C, corr: log10pT0-tstart	ω_log10β	0.073104	73.9254	Yellow	NA	1132.7	NA
29233CC1	c=12+re, Abs=cat cov δ,c,log10β,tstart, LR=cat cov log10pT0,c,tstart, C, corr: log10pT0-tstart	ω_log10pT0	0.0581822	2.04905	NA	NA	1132.7	NA
29233CC1	c=12+re, Abs=cat cov δ,c,log10β,tstart, LR=cat cov log10pT0,c,tstart, C, corr: log10pT0-tstart	ω_tstart	0.924903	35.8245	NA	NA	1132.7	NA
29233CC1	c=12+re, Abs=cat cov δ,c,log10β,tstart, LR=cat cov log10pT0,c,tstart, C, corr: log10pT0-tstart	tstart_pop	18.3917	598.359	Red	NA	1132.7	NA
29283CC1	c=12+re, Abs=cat cov δ,c,log10β,tstart, LR=cat cov δ,log10pT0,log10β,tstart, C, corr: log10pT0-log10β	a	0.713968	-3.4082	NA	Red= 2	1119.15	log10pT0 - log10β
29283CC1	c=12+re, Abs=cat cov δ,c,log10β,tstart, LR=cat cov δ,log10pT0,log10β,tstart, C, corr: log10pT0-log10β	beta_c_f80_yes	2.32425	7.15695	NA	Orange= 3	1119.15	NA
29283CC1	c=12+re, Abs=cat cov δ,c,log10β,tstart, LR=cat cov δ,log10pT0,log10β,tstart, C, corr: log10pT0-log10β	beta_δ_f80_yes	-1.01503	-73.5632	Yellow	Yellow= 3	1119.15	NA
29283CC1	c=12+re, Abs=cat cov δ,c,log10β,tstart, LR=cat cov δ,log10pT0,log10β,tstart, C, corr: log10pT0-log10β	beta_δ_LR_yes	-0.505159	-109.343	Orange	NA	1119.15	NA
29283CC1	c=12+re, Abs=cat cov δ,c,log10β,tstart, LR=cat cov δ,log10pT0,log10β,tstart, C, corr: log10pT0-log10β	beta_log10β_f80_yes	0.532287	113.168	Orange	NA	1119.15	NA
29283CC1	c=12+re, Abs=cat cov δ,c,log10β,tstart, LR=cat cov δ,log10pT0,log10β,tstart, C, corr: log10pT0-log10β	beta_log10β_LR_yes	0.323764	-6.92204	NA	NA	1119.15	NA
29283CC1	c=12+re, Abs=cat cov δ,c,log10β,tstart, LR=cat cov δ,log10pT0,log10β,tstart, C, corr: log10pT0-log10β	beta_log10pT0_LR_yes	-0.0493532	-132.864	Orange	NA	1119.15	NA
29283CC1	c=12+re, Abs=cat cov δ,c,log10β,tstart, LR=cat cov δ,log10pT0,log10β,tstart, C, corr: log10pT0-log10β	beta_tstart_f80_yes	0.114493	-69.7063	Yellow	NA	1119.15	NA
29283CC1	c=12+re, Abs=cat cov δ,c,log10β,tstart, LR=cat cov δ,log10pT0,log10β,tstart, C, corr: log10pT0-log10β	beta_tstart_LR_yes	-1.05773	2.28241	NA	NA	1119.15	NA
29283CC1	c=12+re, Abs=cat cov δ,c,log10β,tstart, LR=cat cov δ,log10pT0,log10β,tstart, C, corr: log10pT0-log10β	corr_log10pT0_log10β	-0.938097	NA	NA	NA	1119.15	NA
29283CC1	c=12+re, Abs=cat cov δ,c,log10β,tstart, LR=cat cov δ,log10pT0,log10β,tstart, C, corr: log10pT0-log10β	δ_pop	0.329613	36.2801	NA	NA	1119.15	NA
29283CC1	c=12+re, Abs=cat cov δ,c,log10β,tstart, LR=cat cov δ,log10pT0,log10β,tstart, C, corr: log10pT0-log10β	log10β_pop	-4.22048	8.32383	NA	NA	1119.15	NA
29283CC1	c=12+re, Abs=cat cov δ,c,log10β,tstart, LR=cat cov δ,log10pT0,log10β,tstart, C, corr: log10pT0-log10β	log10pT0_pop	5.36509	4.51481	NA	NA	1119.15	NA
29283CC1	c=12+re, Abs=cat cov δ,c,log10β,tstart, LR=cat cov δ,log10pT0,log10β,tstart, C, corr: log10pT0-log10β	ω_c	0.24765	65.5678	Yellow	NA	1119.15	NA
29283CC1	c=12+re, Abs=cat cov δ,c,log10β,tstart, LR=cat cov δ,log10pT0,log10β,tstart, C, corr: log10pT0-log10β	ω_δ	1.12573	206.625	Red	NA	1119.15	NA
29283CC1	c=12+re, Abs=cat cov δ,c,log10β,tstart, LR=cat cov δ,log10pT0,log10β,tstart, C, corr: log10pT0-log10β	ω_log10β	0.508207	19.3534	NA	NA	1119.15	NA
29283CC1	c=12+re, Abs=cat cov δ,c,log10β,tstart, LR=cat cov δ,log10pT0,log10β,tstart, C, corr: log10pT0-log10β	ω_log10pT0	0.118717	2.07211	NA	NA	1119.15	NA
29283CC1	c=12+re, Abs=cat cov δ,c,log10β,tstart, LR=cat cov δ,log10pT0,log10β,tstart, C, corr: log10pT0-log10β	ω_tstart	0.905908	19.231	NA	NA	1119.15	NA
29283CC1	c=12+re, Abs=cat cov δ,c,log10β,tstart, LR=cat cov δ,log10pT0,log10β,tstart, C, corr: log10pT0-log10β	tstart_pop	19.9352	1033.51	Red	NA	1119.15	NA
29313CC1	c=12+re, Abs=cat cov δ,c,log10β,tstart, LR=cat cov δ,log10pT0,c,log10β,tstart, C, corr: log10pT0-log10β	a	0.705161	-3.39375	NA	Red= 3	1124.29	log10pT0 - log10β
29313CC1	c=12+re, Abs=cat cov δ,c,log10β,tstart, LR=cat cov δ,log10pT0,c,log10β,tstart, C, corr: log10pT0-log10β	beta_c_f80_yes	1.76784	-1883.96	Red	Orange= 3	1124.29	NA
29313CC1	c=12+re, Abs=cat cov δ,c,log10β,tstart, LR=cat cov δ,log10pT0,c,log10β,tstart, C, corr: log10pT0-log10β	beta_c_LR_yes	-0.0710536	9.55086	NA	Yellow= 3	1124.29	NA
29313CC1	c=12+re, Abs=cat cov δ,c,log10β,tstart, LR=cat cov δ,log10pT0,c,log10β,tstart, C, corr: log10pT0-log10β	beta_δ_f80_yes	-0.933464	-91.6566	Yellow	NA	1124.29	NA
29313CC1	c=12+re, Abs=cat cov δ,c,log10β,tstart, LR=cat cov δ,log10pT0,c,log10β,tstart, C, corr: log10pT0-log10β	beta_δ_LR_yes	-0.521814	-108.408	Orange	NA	1124.29	NA
29313CC1	c=12+re, Abs=cat cov δ,c,log10β,tstart, LR=cat cov δ,log10pT0,c,log10β,tstart, C, corr: log10pT0-log10β	beta_log10β_f80_yes	0.435628	260.443	Red	NA	1124.29	NA
29313CC1	c=12+re, Abs=cat cov δ,c,log10β,tstart, LR=cat cov δ,log10pT0,c,log10β,tstart, C, corr: log10pT0-log10β	beta_log10β_LR_yes	0.333279	-8.17774	NA	NA	1124.29	NA
29313CC1	c=12+re, Abs=cat cov δ,c,log10β,tstart, LR=cat cov δ,log10pT0,c,log10β,tstart, C, corr: log10pT0-log10β	beta_log10pT0_LR_yes	-0.0685413	-130.897	Orange	NA	1124.29	NA
29313CC1	c=12+re, Abs=cat cov δ,c,log10β,tstart, LR=cat cov δ,log10pT0,c,log10β,tstart, C, corr: log10pT0-log10β	beta_tstart_f80_yes	0.386654	-85.0709	Yellow	NA	1124.29	NA
29313CC1	c=12+re, Abs=cat cov δ,c,log10β,tstart, LR=cat cov δ,log10pT0,c,log10β,tstart, C, corr: log10pT0-log10β	beta_tstart_LR_yes	-1.17922	2.35174	NA	NA	1124.29	NA
29313CC1	c=12+re, Abs=cat cov δ,c,log10β,tstart, LR=cat cov δ,log10pT0,c,log10β,tstart, C, corr: log10pT0-log10β	corr_log10pT0_log10β	-0.949921	NA	NA	NA	1124.29	NA
29313CC1	c=12+re, Abs=cat cov δ,c,log10β,tstart, LR=cat cov δ,log10pT0,c,log10β,tstart, C, corr: log10pT0-log10β	δ_pop	0.319655	32.8874	NA	NA	1124.29	NA
29313CC1	c=12+re, Abs=cat cov δ,c,log10β,tstart, LR=cat cov δ,log10pT0,c,log10β,tstart, C, corr: log10pT0-log10β	log10β_pop	-4.1731	11.3849	NA	NA	1124.29	NA
29313CC1	c=12+re, Abs=cat cov δ,c,log10β,tstart, LR=cat cov δ,log10pT0,c,log10β,tstart, C, corr: log10pT0-log10β	log10pT0_pop	5.31992	4.36069	NA	NA	1124.29	NA
29313CC1	c=12+re, Abs=cat cov δ,c,log10β,tstart, LR=cat cov δ,log10pT0,c,log10β,tstart, C, corr: log10pT0-log10β	ω_c	0.356486	134.272	Orange	NA	1124.29	NA
29313CC1	c=12+re, Abs=cat cov δ,c,log10β,tstart, LR=cat cov δ,log10pT0,c,log10β,tstart, C, corr: log10pT0-log10β	ω_δ	1.07058	75.739	Yellow	NA	1124.29	NA
29313CC1	c=12+re, Abs=cat cov δ,c,log10β,tstart, LR=cat cov δ,log10pT0,c,log10β,tstart, C, corr: log10pT0-log10β	ω_log10β	0.56652	30.9163	NA	NA	1124.29	NA
29313CC1	c=12+re, Abs=cat cov δ,c,log10β,tstart, LR=cat cov δ,log10pT0,c,log10β,tstart, C, corr: log10pT0-log10β	ω_log10pT0	0.1235	2.25104	NA	NA	1124.29	NA
29313CC1	c=12+re, Abs=cat cov δ,c,log10β,tstart, LR=cat cov δ,log10pT0,c,log10β,tstart, C, corr: log10pT0-log10β	ω_tstart	0.859289	19.7437	NA	NA	1124.29	NA
29313CC1	c=12+re, Abs=cat cov δ,c,log10β,tstart, LR=cat cov δ,log10pT0,c,log10β,tstart, C, corr: log10pT0-log10β	tstart_pop	21.0656	1349.98	Red	NA	1124.29	NA
30053CC1	c=12+re, Abs=cat cov log10pT0,c,log10β,tstart, LR=cat cov tstart, C, corr: c-log10β	a	0.727959	3.71865	NA	Red= 2	1112.45	c - log10β
30053CC1	c=12+re, Abs=cat cov log10pT0,c,log10β,tstart, LR=cat cov tstart, C, corr: c-log10β	beta_c_f80_yes	-3.82082	8.36836	NA	Orange= 0	1112.45	NA
30053CC1	c=12+re, Abs=cat cov log10pT0,c,log10β,tstart, LR=cat cov tstart, C, corr: c-log10β	beta_log10β_f80_yes	0.725287	-14.4129	NA	Yellow= 3	1112.45	NA
30053CC1	c=12+re, Abs=cat cov log10pT0,c,log10β,tstart, LR=cat cov tstart, C, corr: c-log10β	beta_log10pT0_f80_yes	-0.537289	-25.4809	NA	NA	1112.45	NA
30053CC1	c=12+re, Abs=cat cov log10pT0,c,log10β,tstart, LR=cat cov tstart, C, corr: c-log10β	beta_tstart_f80_yes	0.284682	-81.5855	Yellow	NA	1112.45	NA
30053CC1	c=12+re, Abs=cat cov log10pT0,c,log10β,tstart, LR=cat cov tstart, C, corr: c-log10β	beta_tstart_LR_yes	-1.37968	2.35323	NA	NA	1112.45	NA
30053CC1	c=12+re, Abs=cat cov log10pT0,c,log10β,tstart, LR=cat cov tstart, C, corr: c-log10β	corr_log10β_c	0.927258	NA	NA	NA	1112.45	NA
30053CC1	c=12+re, Abs=cat cov log10pT0,c,log10β,tstart, LR=cat cov tstart, C, corr: c-log10β	δ_pop	0.236154	22.775	NA	NA	1112.45	NA
30053CC1	c=12+re, Abs=cat cov log10pT0,c,log10β,tstart, LR=cat cov tstart, C, corr: c-log10β	log10β_pop	-4.03029	-4.59158	NA	NA	1112.45	NA
30053CC1	c=12+re, Abs=cat cov log10pT0,c,log10β,tstart, LR=cat cov tstart, C, corr: c-log10β	log10pT0_pop	5.21208	2.58861	NA	NA	1112.45	NA
30053CC1	c=12+re, Abs=cat cov log10pT0,c,log10β,tstart, LR=cat cov tstart, C, corr: c-log10β	ω_c	1.41595	1517.95	Red	NA	1112.45	NA
30053CC1	c=12+re, Abs=cat cov log10pT0,c,log10β,tstart, LR=cat cov tstart, C, corr: c-log10β	ω_δ	0.877782	75.5711	Yellow	NA	1112.45	NA
30053CC1	c=12+re, Abs=cat cov log10pT0,c,log10β,tstart, LR=cat cov tstart, C, corr: c-log10β	ω_log10β	0.399533	51.2971	Yellow	NA	1112.45	NA
30053CC1	c=12+re, Abs=cat cov log10pT0,c,log10β,tstart, LR=cat cov tstart, C, corr: c-log10β	ω_log10pT0	0.0204882	1.4054	NA	NA	1112.45	NA
30053CC1	c=12+re, Abs=cat cov log10pT0,c,log10β,tstart, LR=cat cov tstart, C, corr: c-log10β	ω_tstart	0.90434	22.3401	NA	NA	1112.45	NA
30053CC1	c=12+re, Abs=cat cov log10pT0,c,log10β,tstart, LR=cat cov tstart, C, corr: c-log10β	tstart_pop	20.2898	801.111	Red	NA	1112.45	NA
30063CC1	c=12+re, Abs=cat cov log10pT0,c,log10β,tstart, LR=cat cov δ,log10pT0, C, corr: log10pT0-tstart	a	0.749465	3.68822	NA	Red= 2	1144.45	log10pT0 - tstart
30063CC1	c=12+re, Abs=cat cov log10pT0,c,log10β,tstart, LR=cat cov δ,log10pT0, C, corr: log10pT0-tstart	beta_c_f80_yes	-4.3284	7.082	NA	Orange= 1	1144.45	NA
30063CC1	c=12+re, Abs=cat cov log10pT0,c,log10β,tstart, LR=cat cov δ,log10pT0, C, corr: log10pT0-tstart	beta_δ_LR_yes	-0.187764	-263.869	Red	Yellow= 2	1144.45	NA
30063CC1	c=12+re, Abs=cat cov log10pT0,c,log10β,tstart, LR=cat cov δ,log10pT0, C, corr: log10pT0-tstart	beta_log10β_f80_yes	6.01017	NA	NA	NA	1144.45	NA
30063CC1	c=12+re, Abs=cat cov log10pT0,c,log10β,tstart, LR=cat cov δ,log10pT0, C, corr: log10pT0-tstart	beta_log10pT0_f80_yes	-0.694446	-28.1679	NA	NA	1144.45	NA
30063CC1	c=12+re, Abs=cat cov log10pT0,c,log10β,tstart, LR=cat cov δ,log10pT0, C, corr: log10pT0-tstart	beta_log10pT0_LR_yes	0.0570334	212.195	Red	NA	1144.45	NA
30063CC1	c=12+re, Abs=cat cov log10pT0,c,log10β,tstart, LR=cat cov δ,log10pT0, C, corr: log10pT0-tstart	beta_tstart_f80_yes	0.352252	3.97776	NA	NA	1144.45	NA
30063CC1	c=12+re, Abs=cat cov log10pT0,c,log10β,tstart, LR=cat cov δ,log10pT0, C, corr: log10pT0-tstart	corr_tstart_log10pT0	0.902568	157.384	Orange	NA	1144.45	NA
30063CC1	c=12+re, Abs=cat cov log10pT0,c,log10β,tstart, LR=cat cov δ,log10pT0, C, corr: log10pT0-tstart	δ_pop	0.222773	31.0746	NA	NA	1144.45	NA
30063CC1	c=12+re, Abs=cat cov log10pT0,c,log10β,tstart, LR=cat cov δ,log10pT0, C, corr: log10pT0-tstart	log10β_pop	-3.70774	-1.57677	NA	NA	1144.45	NA
30063CC1	c=12+re, Abs=cat cov log10pT0,c,log10β,tstart, LR=cat cov δ,log10pT0, C, corr: log10pT0-tstart	log10pT0_pop	4.83981	3.24054	NA	NA	1144.45	NA
30063CC1	c=12+re, Abs=cat cov log10pT0,c,log10β,tstart, LR=cat cov δ,log10pT0, C, corr: log10pT0-tstart	ω_c	1.42634	31.9228	NA	NA	1144.45	NA
30063CC1	c=12+re, Abs=cat cov log10pT0,c,log10β,tstart, LR=cat cov δ,log10pT0, C, corr: log10pT0-tstart	ω_δ	0.939775	58.4699	Yellow	NA	1144.45	NA
30063CC1	c=12+re, Abs=cat cov log10pT0,c,log10β,tstart, LR=cat cov δ,log10pT0, C, corr: log10pT0-tstart	ω_log10β	0.0446354	76.1538	Yellow	NA	1144.45	NA
30063CC1	c=12+re, Abs=cat cov log10pT0,c,log10β,tstart, LR=cat cov δ,log10pT0, C, corr: log10pT0-tstart	ω_log10pT0	0.0899176	3.82884	NA	NA	1144.45	NA
30063CC1	c=12+re, Abs=cat cov log10pT0,c,log10β,tstart, LR=cat cov δ,log10pT0, C, corr: log10pT0-tstart	ω_tstart	0.927373	15.5817	NA	NA	1144.45	NA
30063CC1	c=12+re, Abs=cat cov log10pT0,c,log10β,tstart, LR=cat cov δ,log10pT0, C, corr: log10pT0-tstart	tstart_pop	12.4876	46.5252	NA	NA	1144.45	NA
30063CC2	c=12+re, Abs=cat cov log10pT0,c,log10β,tstart, LR=cat cov δ,log10pT0, C, corr: log10pT0-tstart	a	0.749465	3.68822	NA	Red= 2	1144.45	log10pT0 - tstart
30063CC2	c=12+re, Abs=cat cov log10pT0,c,log10β,tstart, LR=cat cov δ,log10pT0, C, corr: log10pT0-tstart	beta_c_f80_yes	-4.3284	7.082	NA	Orange= 1	1144.45	NA
30063CC2	c=12+re, Abs=cat cov log10pT0,c,log10β,tstart, LR=cat cov δ,log10pT0, C, corr: log10pT0-tstart	beta_δ_LR_yes	-0.187764	-263.869	Red	Yellow= 2	1144.45	NA
30063CC2	c=12+re, Abs=cat cov log10pT0,c,log10β,tstart, LR=cat cov δ,log10pT0, C, corr: log10pT0-tstart	beta_log10β_f80_yes	6.01017	NA	NA	NA	1144.45	NA
30063CC2	c=12+re, Abs=cat cov log10pT0,c,log10β,tstart, LR=cat cov δ,log10pT0, C, corr: log10pT0-tstart	beta_log10pT0_f80_yes	-0.694446	-28.1679	NA	NA	1144.45	NA
30063CC2	c=12+re, Abs=cat cov log10pT0,c,log10β,tstart, LR=cat cov δ,log10pT0, C, corr: log10pT0-tstart	beta_log10pT0_LR_yes	0.0570334	212.195	Red	NA	1144.45	NA
30063CC2	c=12+re, Abs=cat cov log10pT0,c,log10β,tstart, LR=cat cov δ,log10pT0, C, corr: log10pT0-tstart	beta_tstart_f80_yes	0.352252	3.97776	NA	NA	1144.45	NA
30063CC2	c=12+re, Abs=cat cov log10pT0,c,log10β,tstart, LR=cat cov δ,log10pT0, C, corr: log10pT0-tstart	corr_tstart_log10pT0	0.902568	157.384	Orange	NA	1144.45	NA
30063CC2	c=12+re, Abs=cat cov log10pT0,c,log10β,tstart, LR=cat cov δ,log10pT0, C, corr: log10pT0-tstart	δ_pop	0.222773	31.0746	NA	NA	1144.45	NA
30063CC2	c=12+re, Abs=cat cov log10pT0,c,log10β,tstart, LR=cat cov δ,log10pT0, C, corr: log10pT0-tstart	log10β_pop	-3.70774	-1.57677	NA	NA	1144.45	NA
30063CC2	c=12+re, Abs=cat cov log10pT0,c,log10β,tstart, LR=cat cov δ,log10pT0, C, corr: log10pT0-tstart	log10pT0_pop	4.83981	3.24054	NA	NA	1144.45	NA
30063CC2	c=12+re, Abs=cat cov log10pT0,c,log10β,tstart, LR=cat cov δ,log10pT0, C, corr: log10pT0-tstart	ω_c	1.42634	31.9228	NA	NA	1144.45	NA
30063CC2	c=12+re, Abs=cat cov log10pT0,c,log10β,tstart, LR=cat cov δ,log10pT0, C, corr: log10pT0-tstart	ω_δ	0.939775	58.4699	Yellow	NA	1144.45	NA
30063CC2	c=12+re, Abs=cat cov log10pT0,c,log10β,tstart, LR=cat cov δ,log10pT0, C, corr: log10pT0-tstart	ω_log10β	0.0446354	76.1538	Yellow	NA	1144.45	NA
30063CC2	c=12+re, Abs=cat cov log10pT0,c,log10β,tstart, LR=cat cov δ,log10pT0, C, corr: log10pT0-tstart	ω_log10pT0	0.0899176	3.82884	NA	NA	1144.45	NA
30063CC2	c=12+re, Abs=cat cov log10pT0,c,log10β,tstart, LR=cat cov δ,log10pT0, C, corr: log10pT0-tstart	ω_tstart	0.927373	15.5817	NA	NA	1144.45	NA
30063CC2	c=12+re, Abs=cat cov log10pT0,c,log10β,tstart, LR=cat cov δ,log10pT0, C, corr: log10pT0-tstart	tstart_pop	12.4876	46.5252	NA	NA	1144.45	NA
30073CC1	c=12+re, Abs=cat cov log10pT0,c,log10β,tstart, LR=cat cov δ,c, C, corr: c-log10β	a	0.737156	4.55993	NA	Red= 6	1126.73	c - log10β
30073CC1	c=12+re, Abs=cat cov log10pT0,c,log10β,tstart, LR=cat cov δ,c, C, corr: c-log10β	beta_c_f80_yes	1.43407	-2202.55	Red	Orange= 0	1126.73	NA
30073CC1	c=12+re, Abs=cat cov log10pT0,c,log10β,tstart, LR=cat cov δ,c, C, corr: c-log10β	beta_c_LR_yes	-0.374333	4.15091	NA	Yellow= 1	1126.73	NA
30073CC1	c=12+re, Abs=cat cov log10pT0,c,log10β,tstart, LR=cat cov δ,c, C, corr: c-log10β	beta_δ_LR_yes	-0.382245	-261.505	Red	NA	1126.73	NA
30073CC1	c=12+re, Abs=cat cov log10pT0,c,log10β,tstart, LR=cat cov δ,c, C, corr: c-log10β	beta_log10β_f80_yes	0.0990384	-24.6227	NA	NA	1126.73	NA
30073CC1	c=12+re, Abs=cat cov log10pT0,c,log10β,tstart, LR=cat cov δ,c, C, corr: c-log10β	beta_log10pT0_f80_yes	0.0185748	4251.78	Red	NA	1126.73	NA
30073CC1	c=12+re, Abs=cat cov log10pT0,c,log10β,tstart, LR=cat cov δ,c, C, corr: c-log10β	beta_tstart_f80_yes	-0.620096	7.32122	NA	NA	1126.73	NA
30073CC1	c=12+re, Abs=cat cov log10pT0,c,log10β,tstart, LR=cat cov δ,c, C, corr: c-log10β	corr_log10β_c	0.943879	37.0327	NA	NA	1126.73	NA
30073CC1	c=12+re, Abs=cat cov log10pT0,c,log10β,tstart, LR=cat cov δ,c, C, corr: c-log10β	δ_pop	0.224954	33.0484	NA	NA	1126.73	NA
30073CC1	c=12+re, Abs=cat cov log10pT0,c,log10β,tstart, LR=cat cov δ,c, C, corr: c-log10β	log10β_pop	-3.84941	19.2427	NA	NA	1126.73	NA
30073CC1	c=12+re, Abs=cat cov log10pT0,c,log10β,tstart, LR=cat cov δ,c, C, corr: c-log10β	log10pT0_pop	4.93434	11.328	NA	NA	1126.73	NA
30073CC1	c=12+re, Abs=cat cov log10pT0,c,log10β,tstart, LR=cat cov δ,c, C, corr: c-log10β	ω_c	1.3989	10753.3	Red	NA	1126.73	NA
30073CC1	c=12+re, Abs=cat cov log10pT0,c,log10β,tstart, LR=cat cov δ,c, C, corr: c-log10β	ω_δ	0.934228	-39.926	NA	NA	1126.73	NA
30073CC1	c=12+re, Abs=cat cov log10pT0,c,log10β,tstart, LR=cat cov δ,c, C, corr: c-log10β	ω_log10β	0.448725	248.409	Red	NA	1126.73	NA
30073CC1	c=12+re, Abs=cat cov log10pT0,c,log10β,tstart, LR=cat cov δ,c, C, corr: c-log10β	ω_log10pT0	0.0259671	14.5715	NA	NA	1126.73	NA
30073CC1	c=12+re, Abs=cat cov log10pT0,c,log10β,tstart, LR=cat cov δ,c, C, corr: c-log10β	ω_tstart	1.07203	56.1544	Yellow	NA	1126.73	NA
30073CC1	c=12+re, Abs=cat cov log10pT0,c,log10β,tstart, LR=cat cov δ,c, C, corr: c-log10β	tstart_pop	12.8473	4353.73	Red	NA	1126.73	NA
30113CC1	c=12+re, Abs=cat cov log10pT0,c,log10β,tstart, LR=cat cov log10pT0,log10β, C, corr: log10pT0-tstart	a	0.728878	3.94493	NA	Red= 3	1130.92	log10pT0 - tstart
30113CC1	c=12+re, Abs=cat cov log10pT0,c,log10β,tstart, LR=cat cov log10pT0,log10β, C, corr: log10pT0-tstart	beta_c_f80_yes	-4.80852	7.96542	NA	Orange= 3	1130.92	NA
30113CC1	c=12+re, Abs=cat cov log10pT0,c,log10β,tstart, LR=cat cov log10pT0,log10β, C, corr: log10pT0-tstart	beta_log10β_f80_yes	0.928635	138.688	Orange	Yellow= 0	1130.92	NA
30113CC1	c=12+re, Abs=cat cov log10pT0,c,log10β,tstart, LR=cat cov log10pT0,log10β, C, corr: log10pT0-tstart	beta_log10β_LR_yes	0.332061	-5.0447	NA	NA	1130.92	NA
30113CC1	c=12+re, Abs=cat cov log10pT0,c,log10β,tstart, LR=cat cov log10pT0,log10β, C, corr: log10pT0-tstart	beta_log10pT0_f80_yes	-0.642497	-36.2588	NA	NA	1130.92	NA
30113CC1	c=12+re, Abs=cat cov log10pT0,c,log10β,tstart, LR=cat cov log10pT0,log10β, C, corr: log10pT0-tstart	beta_log10pT0_LR_yes	0.0155097	586.291	Red	NA	1130.92	NA
30113CC1	c=12+re, Abs=cat cov log10pT0,c,log10β,tstart, LR=cat cov log10pT0,log10β, C, corr: log10pT0-tstart	beta_tstart_f80_yes	-0.132075	5.04232	NA	NA	1130.92	NA
30113CC1	c=12+re, Abs=cat cov log10pT0,c,log10β,tstart, LR=cat cov log10pT0,log10β, C, corr: log10pT0-tstart	corr_tstart_log10pT0	0.872582	451.687	Red	NA	1130.92	NA
30113CC1	c=12+re, Abs=cat cov log10pT0,c,log10β,tstart, LR=cat cov log10pT0,log10β, C, corr: log10pT0-tstart	δ_pop	0.235033	28.4958	NA	NA	1130.92	NA
30113CC1	c=12+re, Abs=cat cov log10pT0,c,log10β,tstart, LR=cat cov log10pT0,log10β, C, corr: log10pT0-tstart	log10β_pop	-4.06172	-2.60995	NA	NA	1130.92	NA
30113CC1	c=12+re, Abs=cat cov log10pT0,c,log10β,tstart, LR=cat cov log10pT0,log10β, C, corr: log10pT0-tstart	log10pT0_pop	5.0696	8.05777	NA	NA	1130.92	NA
30113CC1	c=12+re, Abs=cat cov log10pT0,c,log10β,tstart, LR=cat cov log10pT0,log10β, C, corr: log10pT0-tstart	ω_c	1.03028	37.7817	NA	NA	1130.92	NA
30113CC1	c=12+re, Abs=cat cov log10pT0,c,log10β,tstart, LR=cat cov log10pT0,log10β, C, corr: log10pT0-tstart	ω_δ	1.0094	-158.277	Orange	NA	1130.92	NA
30113CC1	c=12+re, Abs=cat cov log10pT0,c,log10β,tstart, LR=cat cov log10pT0,log10β, C, corr: log10pT0-tstart	ω_log10β	0.0887617	149.964	Orange	NA	1130.92	NA
30113CC1	c=12+re, Abs=cat cov log10pT0,c,log10β,tstart, LR=cat cov log10pT0,log10β, C, corr: log10pT0-tstart	ω_log10pT0	0.0649068	10.127	NA	NA	1130.92	NA
30113CC1	c=12+re, Abs=cat cov log10pT0,c,log10β,tstart, LR=cat cov log10pT0,log10β, C, corr: log10pT0-tstart	ω_tstart	0.983046	33.7897	NA	NA	1130.92	NA
30113CC1	c=12+re, Abs=cat cov log10pT0,c,log10β,tstart, LR=cat cov log10pT0,log10β, C, corr: log10pT0-tstart	tstart_pop	11.6375	682.196	Red	NA	1130.92	NA
30113CC2	c=12+re, Abs=cat cov log10pT0,c,log10β,tstart, LR=cat cov log10pT0,log10β, C, corr: log10pT0-tstart	a	0.728878	3.94493	NA	Red= 3	1130.92	log10pT0 - tstart
30113CC2	c=12+re, Abs=cat cov log10pT0,c,log10β,tstart, LR=cat cov log10pT0,log10β, C, corr: log10pT0-tstart	beta_c_f80_yes	-4.80852	7.96542	NA	Orange= 3	1130.92	NA
30113CC2	c=12+re, Abs=cat cov log10pT0,c,log10β,tstart, LR=cat cov log10pT0,log10β, C, corr: log10pT0-tstart	beta_log10β_f80_yes	0.928635	138.688	Orange	Yellow= 0	1130.92	NA
30113CC2	c=12+re, Abs=cat cov log10pT0,c,log10β,tstart, LR=cat cov log10pT0,log10β, C, corr: log10pT0-tstart	beta_log10β_LR_yes	0.332061	-5.0447	NA	NA	1130.92	NA
30113CC2	c=12+re, Abs=cat cov log10pT0,c,log10β,tstart, LR=cat cov log10pT0,log10β, C, corr: log10pT0-tstart	beta_log10pT0_f80_yes	-0.642497	-36.2588	NA	NA	1130.92	NA
30113CC2	c=12+re, Abs=cat cov log10pT0,c,log10β,tstart, LR=cat cov log10pT0,log10β, C, corr: log10pT0-tstart	beta_log10pT0_LR_yes	0.0155097	586.291	Red	NA	1130.92	NA
30113CC2	c=12+re, Abs=cat cov log10pT0,c,log10β,tstart, LR=cat cov log10pT0,log10β, C, corr: log10pT0-tstart	beta_tstart_f80_yes	-0.132075	5.04232	NA	NA	1130.92	NA
30113CC2	c=12+re, Abs=cat cov log10pT0,c,log10β,tstart, LR=cat cov log10pT0,log10β, C, corr: log10pT0-tstart	corr_tstart_log10pT0	0.872582	451.687	Red	NA	1130.92	NA
30113CC2	c=12+re, Abs=cat cov log10pT0,c,log10β,tstart, LR=cat cov log10pT0,log10β, C, corr: log10pT0-tstart	δ_pop	0.235033	28.4958	NA	NA	1130.92	NA
30113CC2	c=12+re, Abs=cat cov log10pT0,c,log10β,tstart, LR=cat cov log10pT0,log10β, C, corr: log10pT0-tstart	log10β_pop	-4.06172	-2.60995	NA	NA	1130.92	NA
30113CC2	c=12+re, Abs=cat cov log10pT0,c,log10β,tstart, LR=cat cov log10pT0,log10β, C, corr: log10pT0-tstart	log10pT0_pop	5.0696	8.05777	NA	NA	1130.92	NA
30113CC2	c=12+re, Abs=cat cov log10pT0,c,log10β,tstart, LR=cat cov log10pT0,log10β, C, corr: log10pT0-tstart	ω_c	1.03028	37.7817	NA	NA	1130.92	NA
30113CC2	c=12+re, Abs=cat cov log10pT0,c,log10β,tstart, LR=cat cov log10pT0,log10β, C, corr: log10pT0-tstart	ω_δ	1.0094	-158.277	Orange	NA	1130.92	NA
30113CC2	c=12+re, Abs=cat cov log10pT0,c,log10β,tstart, LR=cat cov log10pT0,log10β, C, corr: log10pT0-tstart	ω_log10β	0.0887617	149.964	Orange	NA	1130.92	NA
30113CC2	c=12+re, Abs=cat cov log10pT0,c,log10β,tstart, LR=cat cov log10pT0,log10β, C, corr: log10pT0-tstart	ω_log10pT0	0.0649068	10.127	NA	NA	1130.92	NA
30113CC2	c=12+re, Abs=cat cov log10pT0,c,log10β,tstart, LR=cat cov log10pT0,log10β, C, corr: log10pT0-tstart	ω_tstart	0.983046	33.7897	NA	NA	1130.92	NA
30113CC2	c=12+re, Abs=cat cov log10pT0,c,log10β,tstart, LR=cat cov log10pT0,log10β, C, corr: log10pT0-tstart	tstart_pop	11.6375	682.196	Red	NA	1130.92	NA
30133CC1	c=12+re, Abs=cat cov log10pT0,c,log10β,tstart, LR=cat cov c,log10β, C, corr: log10pT0-tstart	a	0.741356	4.41949	NA	Red= 5	1134.82	log10pT0 - tstart
30133CC1	c=12+re, Abs=cat cov log10pT0,c,log10β,tstart, LR=cat cov c,log10β, C, corr: log10pT0-tstart	beta_c_f80_yes	-3.50915	-355.317	Red	Orange= 1	1134.82	NA
30133CC1	c=12+re, Abs=cat cov log10pT0,c,log10β,tstart, LR=cat cov c,log10β, C, corr: log10pT0-tstart	beta_c_LR_yes	-1.15123	17.2999	NA	Yellow= 1	1134.82	NA
30133CC1	c=12+re, Abs=cat cov log10pT0,c,log10β,tstart, LR=cat cov c,log10β, C, corr: log10pT0-tstart	beta_log10β_f80_yes	1.14629	112.997	Orange	NA	1134.82	NA
30133CC1	c=12+re, Abs=cat cov log10pT0,c,log10β,tstart, LR=cat cov c,log10β, C, corr: log10pT0-tstart	beta_log10β_LR_yes	0.232168	-4.88334	NA	NA	1134.82	NA
30133CC1	c=12+re, Abs=cat cov log10pT0,c,log10β,tstart, LR=cat cov c,log10β, C, corr: log10pT0-tstart	beta_log10pT0_f80_yes	-0.591501	-56.4532	Yellow	NA	1134.82	NA
30133CC1	c=12+re, Abs=cat cov log10pT0,c,log10β,tstart, LR=cat cov c,log10β, C, corr: log10pT0-tstart	beta_tstart_f80_yes	0.0464316	6.38272	NA	NA	1134.82	NA
30133CC1	c=12+re, Abs=cat cov log10pT0,c,log10β,tstart, LR=cat cov c,log10β, C, corr: log10pT0-tstart	corr_tstart_log10pT0	0.842708	299.483	Red	NA	1134.82	NA
30133CC1	c=12+re, Abs=cat cov log10pT0,c,log10β,tstart, LR=cat cov c,log10β, C, corr: log10pT0-tstart	δ_pop	0.201998	31.3267	NA	NA	1134.82	NA
30133CC1	c=12+re, Abs=cat cov log10pT0,c,log10β,tstart, LR=cat cov c,log10β, C, corr: log10pT0-tstart	log10β_pop	-3.75263	NA	NA	NA	1134.82	NA
30133CC1	c=12+re, Abs=cat cov log10pT0,c,log10β,tstart, LR=cat cov c,log10β, C, corr: log10pT0-tstart	log10pT0_pop	4.66267	6.43569	NA	NA	1134.82	NA
30133CC1	c=12+re, Abs=cat cov log10pT0,c,log10β,tstart, LR=cat cov c,log10β, C, corr: log10pT0-tstart	ω_c	1.54384	47.5777	NA	NA	1134.82	NA
30133CC1	c=12+re, Abs=cat cov log10pT0,c,log10β,tstart, LR=cat cov c,log10β, C, corr: log10pT0-tstart	ω_δ	0.830541	965.438	Red	NA	1134.82	NA
30133CC1	c=12+re, Abs=cat cov log10pT0,c,log10β,tstart, LR=cat cov c,log10β, C, corr: log10pT0-tstart	ω_log10β	0.0523569	494.347	Red	NA	1134.82	NA
30133CC1	c=12+re, Abs=cat cov log10pT0,c,log10β,tstart, LR=cat cov c,log10β, C, corr: log10pT0-tstart	ω_log10pT0	0.103138	20.9531	NA	NA	1134.82	NA
30133CC1	c=12+re, Abs=cat cov log10pT0,c,log10β,tstart, LR=cat cov c,log10β, C, corr: log10pT0-tstart	ω_tstart	1.05477	36.4263	NA	NA	1134.82	NA
30133CC1	c=12+re, Abs=cat cov log10pT0,c,log10β,tstart, LR=cat cov c,log10β, C, corr: log10pT0-tstart	tstart_pop	11.6385	278.356	Red	NA	1134.82	NA
30163CC1	c=12+re, Abs=cat cov log10pT0,c,log10β,tstart, LR=cat cov δ,log10pT0,c, C, corr: log10pT0-tstart	a	0.743776	3.81916	NA	Red= 3	1140.08	log10pT0 - tstart
30163CC1	c=12+re, Abs=cat cov log10pT0,c,log10β,tstart, LR=cat cov δ,log10pT0,c, C, corr: log10pT0-tstart	beta_c_f80_yes	-3.03432	-143.791	Orange	Orange= 2	1140.08	NA
30163CC1	c=12+re, Abs=cat cov log10pT0,c,log10β,tstart, LR=cat cov δ,log10pT0,c, C, corr: log10pT0-tstart	beta_c_LR_yes	-1.31288	12.7303	NA	Yellow= 2	1140.08	NA
30163CC1	c=12+re, Abs=cat cov log10pT0,c,log10β,tstart, LR=cat cov δ,log10pT0,c, C, corr: log10pT0-tstart	beta_δ_LR_yes	0.165288	350.623	Red	NA	1140.08	NA
30163CC1	c=12+re, Abs=cat cov log10pT0,c,log10β,tstart, LR=cat cov δ,log10pT0,c, C, corr: log10pT0-tstart	beta_log10β_f80_yes	7.15505	-1.16165	NA	NA	1140.08	NA
30163CC1	c=12+re, Abs=cat cov log10pT0,c,log10β,tstart, LR=cat cov δ,log10pT0,c, C, corr: log10pT0-tstart	beta_log10pT0_f80_yes	-0.584833	-22.9715	NA	NA	1140.08	NA
30163CC1	c=12+re, Abs=cat cov log10pT0,c,log10β,tstart, LR=cat cov δ,log10pT0,c, C, corr: log10pT0-tstart	beta_log10pT0_LR_yes	0.0205473	299.16	Red	NA	1140.08	NA
30163CC1	c=12+re, Abs=cat cov log10pT0,c,log10β,tstart, LR=cat cov δ,log10pT0,c, C, corr: log10pT0-tstart	beta_tstart_f80_yes	0.430241	4.63313	NA	NA	1140.08	NA
30163CC1	c=12+re, Abs=cat cov log10pT0,c,log10β,tstart, LR=cat cov δ,log10pT0,c, C, corr: log10pT0-tstart	corr_tstart_log10pT0	0.891103	471.497	Red	NA	1140.08	NA
30163CC1	c=12+re, Abs=cat cov log10pT0,c,log10β,tstart, LR=cat cov δ,log10pT0,c, C, corr: log10pT0-tstart	δ_pop	0.208213	30.6584	NA	NA	1140.08	NA
30163CC1	c=12+re, Abs=cat cov log10pT0,c,log10β,tstart, LR=cat cov δ,log10pT0,c, C, corr: log10pT0-tstart	log10β_pop	-3.81309	NA	NA	NA	1140.08	NA
30163CC1	c=12+re, Abs=cat cov log10pT0,c,log10β,tstart, LR=cat cov δ,log10pT0,c, C, corr: log10pT0-tstart	log10pT0_pop	4.72619	4.41741	NA	NA	1140.08	NA
30163CC1	c=12+re, Abs=cat cov log10pT0,c,log10β,tstart, LR=cat cov δ,log10pT0,c, C, corr: log10pT0-tstart	ω_c	1.37093	51.3459	Yellow	NA	1140.08	NA
30163CC1	c=12+re, Abs=cat cov log10pT0,c,log10β,tstart, LR=cat cov δ,log10pT0,c, C, corr: log10pT0-tstart	ω_δ	0.919384	76.1681	Yellow	NA	1140.08	NA
30163CC1	c=12+re, Abs=cat cov log10pT0,c,log10β,tstart, LR=cat cov δ,log10pT0,c, C, corr: log10pT0-tstart	ω_log10β	0.0303989	121.356	Orange	NA	1140.08	NA
30163CC1	c=12+re, Abs=cat cov log10pT0,c,log10β,tstart, LR=cat cov δ,log10pT0,c, C, corr: log10pT0-tstart	ω_log10pT0	0.0712104	7.31929	NA	NA	1140.08	NA
30163CC1	c=12+re, Abs=cat cov log10pT0,c,log10β,tstart, LR=cat cov δ,log10pT0,c, C, corr: log10pT0-tstart	ω_tstart	0.987963	19.6618	NA	NA	1140.08	NA
30163CC1	c=12+re, Abs=cat cov log10pT0,c,log10β,tstart, LR=cat cov δ,log10pT0,c, C, corr: log10pT0-tstart	tstart_pop	11.575	44.9639	NA	NA	1140.08	NA
30183CC1	c=12+re, Abs=cat cov log10pT0,c,log10β,tstart, LR=cat cov δ,log10pT0,tstart, C, corr: c-log10β	a	0.724289	3.48633	NA	Red= 3	1115.74	c - log10β
30183CC1	c=12+re, Abs=cat cov log10pT0,c,log10β,tstart, LR=cat cov δ,log10pT0,tstart, C, corr: c-log10β	beta_c_f80_yes	-3.9226	7.348	NA	Orange= 2	1115.74	NA
30183CC1	c=12+re, Abs=cat cov log10pT0,c,log10β,tstart, LR=cat cov δ,log10pT0,tstart, C, corr: c-log10β	beta_δ_LR_yes	-0.244857	-193.001	Orange	Yellow= 0	1115.74	NA
30183CC1	c=12+re, Abs=cat cov log10pT0,c,log10β,tstart, LR=cat cov δ,log10pT0,tstart, C, corr: c-log10β	beta_log10β_f80_yes	0.568622	-10.3496	NA	NA	1115.74	NA
30183CC1	c=12+re, Abs=cat cov log10pT0,c,log10β,tstart, LR=cat cov δ,log10pT0,tstart, C, corr: c-log10β	beta_log10pT0_f80_yes	-0.543144	-17.1074	NA	NA	1115.74	NA
30183CC1	c=12+re, Abs=cat cov log10pT0,c,log10β,tstart, LR=cat cov δ,log10pT0,tstart, C, corr: c-log10β	beta_log10pT0_LR_yes	0.0181014	278.805	Red	NA	1115.74	NA
30183CC1	c=12+re, Abs=cat cov log10pT0,c,log10β,tstart, LR=cat cov δ,log10pT0,tstart, C, corr: c-log10β	beta_tstart_f80_yes	-0.675854	-121.066	Orange	NA	1115.74	NA
30183CC1	c=12+re, Abs=cat cov log10pT0,c,log10β,tstart, LR=cat cov δ,log10pT0,tstart, C, corr: c-log10β	beta_tstart_LR_yes	-1.33032	2.90302	NA	NA	1115.74	NA
30183CC1	c=12+re, Abs=cat cov log10pT0,c,log10β,tstart, LR=cat cov δ,log10pT0,tstart, C, corr: c-log10β	corr_log10β_c	0.939157	NA	NA	NA	1115.74	NA
30183CC1	c=12+re, Abs=cat cov log10pT0,c,log10β,tstart, LR=cat cov δ,log10pT0,tstart, C, corr: c-log10β	δ_pop	0.276111	27.8313	NA	NA	1115.74	NA
30183CC1	c=12+re, Abs=cat cov log10pT0,c,log10β,tstart, LR=cat cov δ,log10pT0,tstart, C, corr: c-log10β	log10β_pop	-4.07536	-2.54911	NA	NA	1115.74	NA
30183CC1	c=12+re, Abs=cat cov log10pT0,c,log10β,tstart, LR=cat cov δ,log10pT0,tstart, C, corr: c-log10β	log10pT0_pop	5.20829	1.38206	NA	NA	1115.74	NA
30183CC1	c=12+re, Abs=cat cov log10pT0,c,log10β,tstart, LR=cat cov δ,log10pT0,tstart, C, corr: c-log10β	ω_c	1.49545	2604.09	Red	NA	1115.74	NA
30183CC1	c=12+re, Abs=cat cov log10pT0,c,log10β,tstart, LR=cat cov δ,log10pT0,tstart, C, corr: c-log10β	ω_δ	0.853575	-38.0767	NA	NA	1115.74	NA
30183CC1	c=12+re, Abs=cat cov log10pT0,c,log10β,tstart, LR=cat cov δ,log10pT0,tstart, C, corr: c-log10β	ω_log10β	0.405967	28.2027	NA	NA	1115.74	NA
30183CC1	c=12+re, Abs=cat cov log10pT0,c,log10β,tstart, LR=cat cov δ,log10pT0,tstart, C, corr: c-log10β	ω_log10pT0	0.0131575	1.84785	NA	NA	1115.74	NA
30183CC1	c=12+re, Abs=cat cov log10pT0,c,log10β,tstart, LR=cat cov δ,log10pT0,tstart, C, corr: c-log10β	ω_tstart	0.990861	21.5318	NA	NA	1115.74	NA
30183CC1	c=12+re, Abs=cat cov log10pT0,c,log10β,tstart, LR=cat cov δ,log10pT0,tstart, C, corr: c-log10β	tstart_pop	18.62	1007.91	Red	NA	1115.74	NA
30203CC1	c=12+re, Abs=cat cov log10pT0,c,log10β,tstart, LR=cat cov δ,c,tstart, C, corr: log10pT0-c	a	0.747348	8.22271	NA	Red= 3	1136.04	log10pT0 - c
30203CC1	c=12+re, Abs=cat cov log10pT0,c,log10β,tstart, LR=cat cov δ,c,tstart, C, corr: log10pT0-c	beta_c_f80_yes	-3.80326	-127.248	Orange	Orange= 1	1136.04	NA
30203CC1	c=12+re, Abs=cat cov log10pT0,c,log10β,tstart, LR=cat cov δ,c,tstart, C, corr: log10pT0-c	beta_c_LR_yes	-1.00783	6.45077	NA	Yellow= 2	1136.04	NA
30203CC1	c=12+re, Abs=cat cov log10pT0,c,log10β,tstart, LR=cat cov δ,c,tstart, C, corr: log10pT0-c	beta_δ_LR_yes	0.114162	369.317	Red	NA	1136.04	NA
30203CC1	c=12+re, Abs=cat cov log10pT0,c,log10β,tstart, LR=cat cov δ,c,tstart, C, corr: log10pT0-c	beta_log10β_f80_yes	1.43028	-10.5103	NA	NA	1136.04	NA
30203CC1	c=12+re, Abs=cat cov log10pT0,c,log10β,tstart, LR=cat cov δ,c,tstart, C, corr: log10pT0-c	beta_log10pT0_f80_yes	-0.577769	-20.726	NA	NA	1136.04	NA
30203CC1	c=12+re, Abs=cat cov log10pT0,c,log10β,tstart, LR=cat cov δ,c,tstart, C, corr: log10pT0-c	beta_tstart_f80_yes	0.655764	-50.3323	Yellow	NA	1136.04	NA
30203CC1	c=12+re, Abs=cat cov log10pT0,c,log10β,tstart, LR=cat cov δ,c,tstart, C, corr: log10pT0-c	beta_tstart_LR_yes	-1.08793	1.6928	NA	NA	1136.04	NA
30203CC1	c=12+re, Abs=cat cov log10pT0,c,log10β,tstart, LR=cat cov δ,c,tstart, C, corr: log10pT0-c	corr_log10pT0_c	0.402556	1116.49	Red	NA	1136.04	NA
30203CC1	c=12+re, Abs=cat cov log10pT0,c,log10β,tstart, LR=cat cov δ,c,tstart, C, corr: log10pT0-c	δ_pop	0.187051	29.2485	NA	NA	1136.04	NA
30203CC1	c=12+re, Abs=cat cov log10pT0,c,log10β,tstart, LR=cat cov δ,c,tstart, C, corr: log10pT0-c	log10β_pop	-3.55561	-5.11125	NA	NA	1136.04	NA
30203CC1	c=12+re, Abs=cat cov log10pT0,c,log10β,tstart, LR=cat cov δ,c,tstart, C, corr: log10pT0-c	log10pT0_pop	4.59147	3.60713	NA	NA	1136.04	NA
30203CC1	c=12+re, Abs=cat cov log10pT0,c,log10β,tstart, LR=cat cov δ,c,tstart, C, corr: log10pT0-c	ω_c	1.94613	38.3936	NA	NA	1136.04	NA
30203CC1	c=12+re, Abs=cat cov log10pT0,c,log10β,tstart, LR=cat cov δ,c,tstart, C, corr: log10pT0-c	ω_δ	0.706551	47.5432	NA	NA	1136.04	NA
30203CC1	c=12+re, Abs=cat cov log10pT0,c,log10β,tstart, LR=cat cov δ,c,tstart, C, corr: log10pT0-c	ω_log10β	0.107423	97.3705	Yellow	NA	1136.04	NA
30203CC1	c=12+re, Abs=cat cov log10pT0,c,log10β,tstart, LR=cat cov δ,c,tstart, C, corr: log10pT0-c	ω_log10pT0	0.0599894	5.42318	NA	NA	1136.04	NA
30203CC1	c=12+re, Abs=cat cov log10pT0,c,log10β,tstart, LR=cat cov δ,c,tstart, C, corr: log10pT0-c	ω_tstart	0.791424	21.1319	NA	NA	1136.04	NA
30203CC1	c=12+re, Abs=cat cov log10pT0,c,log10β,tstart, LR=cat cov δ,c,tstart, C, corr: log10pT0-c	tstart_pop	22.8847	406.957	Red	NA	1136.04	NA
30243CC1	c=12+re, Abs=cat cov log10pT0,c,log10β,tstart, LR=cat cov log10pT0,log10β,tstart, C, corr: log10pT0-tstart	a	0.733403	4.76448	NA	Red= 4	1132.3	log10pT0 - tstart
30243CC1	c=12+re, Abs=cat cov log10pT0,c,log10β,tstart, LR=cat cov log10pT0,log10β,tstart, C, corr: log10pT0-tstart	beta_c_f80_yes	-4.76684	16.544	NA	Orange= 0	1132.3	NA
30243CC1	c=12+re, Abs=cat cov log10pT0,c,log10β,tstart, LR=cat cov log10pT0,log10β,tstart, C, corr: log10pT0-tstart	beta_log10β_f80_yes	0.767295	82.8326	Yellow	Yellow= 3	1132.3	NA
30243CC1	c=12+re, Abs=cat cov log10pT0,c,log10β,tstart, LR=cat cov log10pT0,log10β,tstart, C, corr: log10pT0-tstart	beta_log10β_LR_yes	0.188454	-3.22347	NA	NA	1132.3	NA
30243CC1	c=12+re, Abs=cat cov log10pT0,c,log10β,tstart, LR=cat cov log10pT0,log10β,tstart, C, corr: log10pT0-tstart	beta_log10pT0_f80_yes	-0.564024	-35.5378	NA	NA	1132.3	NA
30243CC1	c=12+re, Abs=cat cov log10pT0,c,log10β,tstart, LR=cat cov log10pT0,log10β,tstart, C, corr: log10pT0-tstart	beta_log10pT0_LR_yes	0.00296551	1732.12	Red	NA	1132.3	NA
30243CC1	c=12+re, Abs=cat cov log10pT0,c,log10β,tstart, LR=cat cov log10pT0,log10β,tstart, C, corr: log10pT0-tstart	beta_tstart_f80_yes	0.347591	-71.7471	Yellow	NA	1132.3	NA
30243CC1	c=12+re, Abs=cat cov log10pT0,c,log10β,tstart, LR=cat cov log10pT0,log10β,tstart, C, corr: log10pT0-tstart	beta_tstart_LR_yes	-1.00799	2.97757	NA	NA	1132.3	NA
30243CC1	c=12+re, Abs=cat cov log10pT0,c,log10β,tstart, LR=cat cov log10pT0,log10β,tstart, C, corr: log10pT0-tstart	corr_tstart_log10pT0	0.751611	873.365	Red	NA	1132.3	NA
30243CC1	c=12+re, Abs=cat cov log10pT0,c,log10β,tstart, LR=cat cov log10pT0,log10β,tstart, C, corr: log10pT0-tstart	δ_pop	0.227371	24.5847	NA	NA	1132.3	NA
30243CC1	c=12+re, Abs=cat cov log10pT0,c,log10β,tstart, LR=cat cov log10pT0,log10β,tstart, C, corr: log10pT0-tstart	log10β_pop	-3.86069	-2.44002	NA	NA	1132.3	NA
30243CC1	c=12+re, Abs=cat cov log10pT0,c,log10β,tstart, LR=cat cov log10pT0,log10β,tstart, C, corr: log10pT0-tstart	log10pT0_pop	4.88297	3.3888	NA	NA	1132.3	NA
30243CC1	c=12+re, Abs=cat cov log10pT0,c,log10β,tstart, LR=cat cov log10pT0,log10β,tstart, C, corr: log10pT0-tstart	ω_c	1.35914	25.4444	NA	NA	1132.3	NA
30243CC1	c=12+re, Abs=cat cov log10pT0,c,log10β,tstart, LR=cat cov log10pT0,log10β,tstart, C, corr: log10pT0-tstart	ω_δ	0.926567	63.9283	Yellow	NA	1132.3	NA
30243CC1	c=12+re, Abs=cat cov log10pT0,c,log10β,tstart, LR=cat cov log10pT0,log10β,tstart, C, corr: log10pT0-tstart	ω_log10β	0.0618569	208.694	Red	NA	1132.3	NA
30243CC1	c=12+re, Abs=cat cov log10pT0,c,log10β,tstart, LR=cat cov log10pT0,log10β,tstart, C, corr: log10pT0-tstart	ω_log10pT0	0.0702084	6.31768	NA	NA	1132.3	NA
30243CC1	c=12+re, Abs=cat cov log10pT0,c,log10β,tstart, LR=cat cov log10pT0,log10β,tstart, C, corr: log10pT0-tstart	ω_tstart	0.879723	19.5611	NA	NA	1132.3	NA
30243CC1	c=12+re, Abs=cat cov log10pT0,c,log10β,tstart, LR=cat cov log10pT0,log10β,tstart, C, corr: log10pT0-tstart	tstart_pop	17.9974	1211.56	Red	NA	1132.3	NA
30263CC1	c=12+re, Abs=cat cov log10pT0,c,log10β,tstart, LR=cat cov δ,log10pT0,c,log10β, C, corr: c-log10β	a	0.728809	3.69788	NA	Red= 4	1133.63	c - log10β
30263CC1	c=12+re, Abs=cat cov log10pT0,c,log10β,tstart, LR=cat cov δ,log10pT0,c,log10β, C, corr: c-log10β	beta_c_f80_yes	0.5777	-487.263	Red	Orange= 0	1133.63	NA
30263CC1	c=12+re, Abs=cat cov log10pT0,c,log10β,tstart, LR=cat cov δ,log10pT0,c,log10β, C, corr: c-log10β	beta_c_LR_yes	-0.502083	9.78681	NA	Yellow= 2	1133.63	NA
30263CC1	c=12+re, Abs=cat cov log10pT0,c,log10β,tstart, LR=cat cov δ,log10pT0,c,log10β, C, corr: c-log10β	beta_δ_LR_yes	-0.993701	-56.7617	Yellow	NA	1133.63	NA
30263CC1	c=12+re, Abs=cat cov log10pT0,c,log10β,tstart, LR=cat cov δ,log10pT0,c,log10β, C, corr: c-log10β	beta_log10β_f80_yes	-0.0552861	62.1196	Yellow	NA	1133.63	NA
30263CC1	c=12+re, Abs=cat cov log10pT0,c,log10β,tstart, LR=cat cov δ,log10pT0,c,log10β, C, corr: c-log10β	beta_log10β_LR_yes	0.922379	-5.43259	NA	NA	1133.63	NA
30263CC1	c=12+re, Abs=cat cov log10pT0,c,log10β,tstart, LR=cat cov δ,log10pT0,c,log10β, C, corr: c-log10β	beta_log10pT0_f80_yes	-0.0299685	-428.842	Red	NA	1133.63	NA
30263CC1	c=12+re, Abs=cat cov log10pT0,c,log10β,tstart, LR=cat cov δ,log10pT0,c,log10β, C, corr: c-log10β	beta_log10pT0_LR_yes	-0.196947	-42.4072	NA	NA	1133.63	NA
30263CC1	c=12+re, Abs=cat cov log10pT0,c,log10β,tstart, LR=cat cov δ,log10pT0,c,log10β, C, corr: c-log10β	beta_tstart_f80_yes	-0.65604	7.58663	NA	NA	1133.63	NA
30263CC1	c=12+re, Abs=cat cov log10pT0,c,log10β,tstart, LR=cat cov δ,log10pT0,c,log10β, C, corr: c-log10β	corr_log10β_c	0.935681	12.2413	NA	NA	1133.63	NA
30263CC1	c=12+re, Abs=cat cov log10pT0,c,log10β,tstart, LR=cat cov δ,log10pT0,c,log10β, C, corr: c-log10β	δ_pop	0.404962	33.3817	NA	NA	1133.63	NA
30263CC1	c=12+re, Abs=cat cov log10pT0,c,log10β,tstart, LR=cat cov δ,log10pT0,c,log10β, C, corr: c-log10β	log10β_pop	-4.5594	18.6282	NA	NA	1133.63	NA
30263CC1	c=12+re, Abs=cat cov log10pT0,c,log10β,tstart, LR=cat cov δ,log10pT0,c,log10β, C, corr: c-log10β	log10pT0_pop	5.7619	2.16252	NA	NA	1133.63	NA
30263CC1	c=12+re, Abs=cat cov log10pT0,c,log10β,tstart, LR=cat cov δ,log10pT0,c,log10β, C, corr: c-log10β	ω_c	1.20873	1670.56	Red	NA	1133.63	NA
30263CC1	c=12+re, Abs=cat cov log10pT0,c,log10β,tstart, LR=cat cov δ,log10pT0,c,log10β, C, corr: c-log10β	ω_δ	1.11443	-34.9747	NA	NA	1133.63	NA
30263CC1	c=12+re, Abs=cat cov log10pT0,c,log10β,tstart, LR=cat cov δ,log10pT0,c,log10β, C, corr: c-log10β	ω_log10β	0.482452	46.4088	NA	NA	1133.63	NA
30263CC1	c=12+re, Abs=cat cov log10pT0,c,log10β,tstart, LR=cat cov δ,log10pT0,c,log10β, C, corr: c-log10β	ω_log10pT0	0.033211	1.75334	NA	NA	1133.63	NA
30263CC1	c=12+re, Abs=cat cov log10pT0,c,log10β,tstart, LR=cat cov δ,log10pT0,c,log10β, C, corr: c-log10β	ω_tstart	1.04411	19.849	NA	NA	1133.63	NA
30263CC1	c=12+re, Abs=cat cov log10pT0,c,log10β,tstart, LR=cat cov δ,log10pT0,c,log10β, C, corr: c-log10β	tstart_pop	12.6212	-5719.17	Red	NA	1133.63	NA
30303CC1	c=12+re, Abs=cat cov log10pT0,c,log10β,tstart, LR=cat cov log10pT0,c,log10β,tstart, C, corr: δ-c	a	0.753759	3.79673	NA	Red= 0	1138.53	δ - c
30303CC1	c=12+re, Abs=cat cov log10pT0,c,log10β,tstart, LR=cat cov log10pT0,c,log10β,tstart, C, corr: δ-c	beta_c_f80_yes	5.9577	-59.9742	Yellow	Orange= 1	1138.53	NA
30303CC1	c=12+re, Abs=cat cov log10pT0,c,log10β,tstart, LR=cat cov log10pT0,c,log10β,tstart, C, corr: δ-c	beta_c_LR_yes	-2.30374	10.2021	NA	Yellow= 5	1138.53	NA
30303CC1	c=12+re, Abs=cat cov log10pT0,c,log10β,tstart, LR=cat cov log10pT0,c,log10β,tstart, C, corr: δ-c	beta_log10β_f80_yes	4.83495	65.8242	Yellow	NA	1138.53	NA
30303CC1	c=12+re, Abs=cat cov log10pT0,c,log10β,tstart, LR=cat cov log10pT0,c,log10β,tstart, C, corr: δ-c	beta_log10β_LR_yes	0.234087	-2.85352	NA	NA	1138.53	NA
30303CC1	c=12+re, Abs=cat cov log10pT0,c,log10β,tstart, LR=cat cov log10pT0,c,log10β,tstart, C, corr: δ-c	beta_log10pT0_f80_yes	0.361599	25.9235	NA	NA	1138.53	NA
30303CC1	c=12+re, Abs=cat cov log10pT0,c,log10β,tstart, LR=cat cov log10pT0,c,log10β,tstart, C, corr: δ-c	beta_log10pT0_LR_yes	-0.231471	-36.0311	NA	NA	1138.53	NA
30303CC1	c=12+re, Abs=cat cov log10pT0,c,log10β,tstart, LR=cat cov log10pT0,c,log10β,tstart, C, corr: δ-c	beta_tstart_f80_yes	1.07727	-40.4639	NA	NA	1138.53	NA
30303CC1	c=12+re, Abs=cat cov log10pT0,c,log10β,tstart, LR=cat cov log10pT0,c,log10β,tstart, C, corr: δ-c	beta_tstart_LR_yes	-1.25209	1.75431	NA	NA	1138.53	NA
30303CC1	c=12+re, Abs=cat cov log10pT0,c,log10β,tstart, LR=cat cov log10pT0,c,log10β,tstart, C, corr: δ-c	corr_δ_c	0.882726	NA	NA	NA	1138.53	NA
30303CC1	c=12+re, Abs=cat cov log10pT0,c,log10β,tstart, LR=cat cov log10pT0,c,log10β,tstart, C, corr: δ-c	δ_pop	0.160353	25.9894	NA	NA	1138.53	NA
30303CC1	c=12+re, Abs=cat cov log10pT0,c,log10β,tstart, LR=cat cov log10pT0,c,log10β,tstart, C, corr: δ-c	log10β_pop	-3.6995	1.45371	NA	NA	1138.53	NA
30303CC1	c=12+re, Abs=cat cov log10pT0,c,log10β,tstart, LR=cat cov log10pT0,c,log10β,tstart, C, corr: δ-c	log10pT0_pop	4.96471	2.97187	NA	NA	1138.53	NA
30303CC1	c=12+re, Abs=cat cov log10pT0,c,log10β,tstart, LR=cat cov log10pT0,c,log10β,tstart, C, corr: δ-c	ω_c	0.825561	57.8075	Yellow	NA	1138.53	NA
30303CC1	c=12+re, Abs=cat cov log10pT0,c,log10β,tstart, LR=cat cov log10pT0,c,log10β,tstart, C, corr: δ-c	ω_δ	1.03337	21.0392	NA	NA	1138.53	NA
30303CC1	c=12+re, Abs=cat cov log10pT0,c,log10β,tstart, LR=cat cov log10pT0,c,log10β,tstart, C, corr: δ-c	ω_log10β	0.0355742	99.0091	Yellow	NA	1138.53	NA
30303CC1	c=12+re, Abs=cat cov log10pT0,c,log10β,tstart, LR=cat cov log10pT0,c,log10β,tstart, C, corr: δ-c	ω_log10pT0	0.0589924	63.1785	Yellow	NA	1138.53	NA
30303CC1	c=12+re, Abs=cat cov log10pT0,c,log10β,tstart, LR=cat cov log10pT0,c,log10β,tstart, C, corr: δ-c	ω_tstart	0.79765	17.3746	NA	NA	1138.53	NA
30303CC1	c=12+re, Abs=cat cov log10pT0,c,log10β,tstart, LR=cat cov log10pT0,c,log10β,tstart, C, corr: δ-c	tstart_pop	22.3931	117.457	Orange	NA	1138.53	NA
30313CC1	c=12+re, Abs=cat cov log10pT0,c,log10β,tstart, LR=cat cov δ,log10pT0,c,log10β,tstart, C, corr: log10pT0-log10β	a	0.7191	-3.52737	NA	Red= 3	1125.31	log10pT0 - log10β
30313CC1	c=12+re, Abs=cat cov log10pT0,c,log10β,tstart, LR=cat cov δ,log10pT0,c,log10β,tstart, C, corr: log10pT0-log10β	beta_c_f80_yes	1.51098	-524.032	Red	Orange= 0	1125.31	NA
30313CC1	c=12+re, Abs=cat cov log10pT0,c,log10β,tstart, LR=cat cov δ,log10pT0,c,log10β,tstart, C, corr: log10pT0-log10β	beta_c_LR_yes	-0.195178	5.92126	NA	Yellow= 5	1125.31	NA
30313CC1	c=12+re, Abs=cat cov log10pT0,c,log10β,tstart, LR=cat cov δ,log10pT0,c,log10β,tstart, C, corr: log10pT0-log10β	beta_δ_LR_yes	-1.09698	-45.6433	NA	NA	1125.31	NA
30313CC1	c=12+re, Abs=cat cov log10pT0,c,log10β,tstart, LR=cat cov δ,log10pT0,c,log10β,tstart, C, corr: log10pT0-log10β	beta_log10β_f80_yes	0.219591	73.7483	Yellow	NA	1125.31	NA
30313CC1	c=12+re, Abs=cat cov log10pT0,c,log10β,tstart, LR=cat cov δ,log10pT0,c,log10β,tstart, C, corr: log10pT0-log10β	beta_log10β_LR_yes	0.541417	-6.5834	NA	NA	1125.31	NA
30313CC1	c=12+re, Abs=cat cov log10pT0,c,log10β,tstart, LR=cat cov δ,log10pT0,c,log10β,tstart, C, corr: log10pT0-log10β	beta_log10pT0_f80_yes	0.0298668	390.511	Red	NA	1125.31	NA
30313CC1	c=12+re, Abs=cat cov log10pT0,c,log10β,tstart, LR=cat cov δ,log10pT0,c,log10β,tstart, C, corr: log10pT0-log10β	beta_log10pT0_LR_yes	-0.135761	-54.9615	Yellow	NA	1125.31	NA
30313CC1	c=12+re, Abs=cat cov log10pT0,c,log10β,tstart, LR=cat cov δ,log10pT0,c,log10β,tstart, C, corr: log10pT0-log10β	beta_tstart_f80_yes	0.330146	-52.2138	Yellow	NA	1125.31	NA
30313CC1	c=12+re, Abs=cat cov log10pT0,c,log10β,tstart, LR=cat cov δ,log10pT0,c,log10β,tstart, C, corr: log10pT0-log10β	beta_tstart_LR_yes	-1.26122	2.17611	NA	NA	1125.31	NA
30313CC1	c=12+re, Abs=cat cov log10pT0,c,log10β,tstart, LR=cat cov δ,log10pT0,c,log10β,tstart, C, corr: log10pT0-log10β	corr_log10pT0_log10β	-0.940328	NA	NA	NA	1125.31	NA
30313CC1	c=12+re, Abs=cat cov log10pT0,c,log10β,tstart, LR=cat cov δ,log10pT0,c,log10β,tstart, C, corr: log10pT0-log10β	δ_pop	0.404487	33.9589	NA	NA	1125.31	NA
30313CC1	c=12+re, Abs=cat cov log10pT0,c,log10β,tstart, LR=cat cov δ,log10pT0,c,log10β,tstart, C, corr: log10pT0-log10β	log10β_pop	-4.30673	12.3671	NA	NA	1125.31	NA
30313CC1	c=12+re, Abs=cat cov log10pT0,c,log10β,tstart, LR=cat cov δ,log10pT0,c,log10β,tstart, C, corr: log10pT0-log10β	log10pT0_pop	5.50693	4.18397	NA	NA	1125.31	NA
30313CC1	c=12+re, Abs=cat cov log10pT0,c,log10β,tstart, LR=cat cov δ,log10pT0,c,log10β,tstart, C, corr: log10pT0-log10β	ω_c	0.18972	79.7495	Yellow	NA	1125.31	NA
30313CC1	c=12+re, Abs=cat cov log10pT0,c,log10β,tstart, LR=cat cov δ,log10pT0,c,log10β,tstart, C, corr: log10pT0-log10β	ω_δ	1.06596	57.9712	Yellow	NA	1125.31	NA
30313CC1	c=12+re, Abs=cat cov log10pT0,c,log10β,tstart, LR=cat cov δ,log10pT0,c,log10β,tstart, C, corr: log10pT0-log10β	ω_log10β	0.528324	17.1829	NA	NA	1125.31	NA
30313CC1	c=12+re, Abs=cat cov log10pT0,c,log10β,tstart, LR=cat cov δ,log10pT0,c,log10β,tstart, C, corr: log10pT0-log10β	ω_log10pT0	0.114369	2.0703	NA	NA	1125.31	NA
30313CC1	c=12+re, Abs=cat cov log10pT0,c,log10β,tstart, LR=cat cov δ,log10pT0,c,log10β,tstart, C, corr: log10pT0-log10β	ω_tstart	0.895034	21.5758	NA	NA	1125.31	NA
30313CC1	c=12+re, Abs=cat cov log10pT0,c,log10β,tstart, LR=cat cov δ,log10pT0,c,log10β,tstart, C, corr: log10pT0-log10β	tstart_pop	22.5077	2888.18	Red	NA	1125.31	NA
31023CC1	c=12+re, Abs=cat cov δ,log10pT0,c,log10β,tstart, LR=cat cov log10pT0, C, corr: log10pT0-tstart	a	0.748516	3.76521	NA	Red= 5	1134.66	log10pT0 - tstart
31023CC1	c=12+re, Abs=cat cov δ,log10pT0,c,log10β,tstart, LR=cat cov log10pT0, C, corr: log10pT0-tstart	beta_c_f80_yes	2.73179	4.85156	NA	Orange= 0	1134.66	NA
31023CC1	c=12+re, Abs=cat cov δ,log10pT0,c,log10β,tstart, LR=cat cov log10pT0, C, corr: log10pT0-tstart	beta_δ_f80_yes	-1.3422	-70.4637	Yellow	Yellow= 4	1134.66	NA
31023CC1	c=12+re, Abs=cat cov δ,log10pT0,c,log10β,tstart, LR=cat cov log10pT0, C, corr: log10pT0-tstart	beta_log10β_f80_yes	0.474961	NA	NA	NA	1134.66	NA
31023CC1	c=12+re, Abs=cat cov δ,log10pT0,c,log10β,tstart, LR=cat cov log10pT0, C, corr: log10pT0-tstart	beta_log10pT0_f80_yes	0.036498	433.589	Red	NA	1134.66	NA
31023CC1	c=12+re, Abs=cat cov δ,log10pT0,c,log10β,tstart, LR=cat cov log10pT0, C, corr: log10pT0-tstart	beta_log10pT0_LR_yes	0.0409304	232.551	Red	NA	1134.66	NA
31023CC1	c=12+re, Abs=cat cov δ,log10pT0,c,log10β,tstart, LR=cat cov log10pT0, C, corr: log10pT0-tstart	beta_tstart_f80_yes	-0.350893	5.97416	NA	NA	1134.66	NA
31023CC1	c=12+re, Abs=cat cov δ,log10pT0,c,log10β,tstart, LR=cat cov log10pT0, C, corr: log10pT0-tstart	corr_tstart_log10pT0	0.912628	446.115	Red	NA	1134.66	NA
31023CC1	c=12+re, Abs=cat cov δ,log10pT0,c,log10β,tstart, LR=cat cov log10pT0, C, corr: log10pT0-tstart	δ_pop	0.266147	57.2007	Yellow	NA	1134.66	NA
31023CC1	c=12+re, Abs=cat cov δ,log10pT0,c,log10β,tstart, LR=cat cov log10pT0, C, corr: log10pT0-tstart	log10β_pop	-4.05793	10.3296	NA	NA	1134.66	NA
31023CC1	c=12+re, Abs=cat cov δ,log10pT0,c,log10β,tstart, LR=cat cov log10pT0, C, corr: log10pT0-tstart	log10pT0_pop	5.19879	9.02563	NA	NA	1134.66	NA
31023CC1	c=12+re, Abs=cat cov δ,log10pT0,c,log10β,tstart, LR=cat cov log10pT0, C, corr: log10pT0-tstart	ω_c	0.701155	53.3366	Yellow	NA	1134.66	NA
31023CC1	c=12+re, Abs=cat cov δ,log10pT0,c,log10β,tstart, LR=cat cov log10pT0, C, corr: log10pT0-tstart	ω_δ	1.21072	-78.3816	Yellow	NA	1134.66	NA
31023CC1	c=12+re, Abs=cat cov δ,log10pT0,c,log10β,tstart, LR=cat cov log10pT0, C, corr: log10pT0-tstart	ω_log10β	0.0690761	358.94	Red	NA	1134.66	NA
31023CC1	c=12+re, Abs=cat cov δ,log10pT0,c,log10β,tstart, LR=cat cov log10pT0, C, corr: log10pT0-tstart	ω_log10pT0	0.0420459	2.56885	NA	NA	1134.66	NA
31023CC1	c=12+re, Abs=cat cov δ,log10pT0,c,log10β,tstart, LR=cat cov log10pT0, C, corr: log10pT0-tstart	ω_tstart	1.07577	22.2286	NA	NA	1134.66	NA
31023CC1	c=12+re, Abs=cat cov δ,log10pT0,c,log10β,tstart, LR=cat cov log10pT0, C, corr: log10pT0-tstart	tstart_pop	11.2881	772.014	Red	NA	1134.66	NA
31033CC1	c=12+re, Abs=cat cov δ,log10pT0,c,log10β,tstart, LR=cat cov c, C, corr: log10pT0-log10β	a	0.717298	-3.51945	NA	Red= 1	1121.94	log10pT0 - log10β
31033CC1	c=12+re, Abs=cat cov δ,log10pT0,c,log10β,tstart, LR=cat cov c, C, corr: log10pT0-log10β	beta_c_f80_yes	-0.27528	-92.3016	Yellow	Orange= 0	1121.94	NA
31033CC1	c=12+re, Abs=cat cov δ,log10pT0,c,log10β,tstart, LR=cat cov c, C, corr: log10pT0-log10β	beta_c_LR_yes	-0.612229	3.1702	NA	Yellow= 3	1121.94	NA
31033CC1	c=12+re, Abs=cat cov δ,log10pT0,c,log10β,tstart, LR=cat cov c, C, corr: log10pT0-log10β	beta_δ_f80_yes	-1.05971	-49.8139	NA	NA	1121.94	NA
31033CC1	c=12+re, Abs=cat cov δ,log10pT0,c,log10β,tstart, LR=cat cov c, C, corr: log10pT0-log10β	beta_log10β_f80_yes	0.490451	-9.98105	NA	NA	1121.94	NA
31033CC1	c=12+re, Abs=cat cov δ,log10pT0,c,log10β,tstart, LR=cat cov c, C, corr: log10pT0-log10β	beta_log10pT0_f80_yes	-0.238887	-40.3108	NA	NA	1121.94	NA
31033CC1	c=12+re, Abs=cat cov δ,log10pT0,c,log10β,tstart, LR=cat cov c, C, corr: log10pT0-log10β	beta_tstart_f80_yes	-0.63617	6.5113	NA	NA	1121.94	NA
31033CC1	c=12+re, Abs=cat cov δ,log10pT0,c,log10β,tstart, LR=cat cov c, C, corr: log10pT0-log10β	corr_log10pT0_log10β	-0.950859	NA	NA	NA	1121.94	NA
31033CC1	c=12+re, Abs=cat cov δ,log10pT0,c,log10β,tstart, LR=cat cov c, C, corr: log10pT0-log10β	δ_pop	0.247224	23.0313	NA	NA	1121.94	NA
31033CC1	c=12+re, Abs=cat cov δ,log10pT0,c,log10β,tstart, LR=cat cov c, C, corr: log10pT0-log10β	log10β_pop	-4.00261	-60.3562	Yellow	NA	1121.94	NA
31033CC1	c=12+re, Abs=cat cov δ,log10pT0,c,log10β,tstart, LR=cat cov c, C, corr: log10pT0-log10β	log10pT0_pop	4.98443	3.94589	NA	NA	1121.94	NA
31033CC1	c=12+re, Abs=cat cov δ,log10pT0,c,log10β,tstart, LR=cat cov c, C, corr: log10pT0-log10β	ω_c	0.109718	68.606	Yellow	NA	1121.94	NA
31033CC1	c=12+re, Abs=cat cov δ,log10pT0,c,log10β,tstart, LR=cat cov c, C, corr: log10pT0-log10β	ω_δ	0.855094	-28.5461	NA	NA	1121.94	NA
31033CC1	c=12+re, Abs=cat cov δ,log10pT0,c,log10β,tstart, LR=cat cov c, C, corr: log10pT0-log10β	ω_log10β	0.59024	30.2613	NA	NA	1121.94	NA
31033CC1	c=12+re, Abs=cat cov δ,log10pT0,c,log10β,tstart, LR=cat cov c, C, corr: log10pT0-log10β	ω_log10pT0	0.143386	3.64774	NA	NA	1121.94	NA
31033CC1	c=12+re, Abs=cat cov δ,log10pT0,c,log10β,tstart, LR=cat cov c, C, corr: log10pT0-log10β	ω_tstart	1.06687	22.0011	NA	NA	1121.94	NA
31033CC1	c=12+re, Abs=cat cov δ,log10pT0,c,log10β,tstart, LR=cat cov c, C, corr: log10pT0-log10β	tstart_pop	12.7126	653.534	Red	NA	1121.94	NA
31073CC1	c=12+re, Abs=cat cov δ,log10pT0,c,log10β,tstart, LR=cat cov δ,c, C, corr: c-log10β	a	0.71931	3.47611	NA	Red= 4	1127.76	c - log10β
31073CC1	c=12+re, Abs=cat cov δ,log10pT0,c,log10β,tstart, LR=cat cov δ,c, C, corr: c-log10β	beta_c_f80_yes	0.718683	-551.655	Red	Orange= 1	1127.76	NA
31073CC1	c=12+re, Abs=cat cov δ,log10pT0,c,log10β,tstart, LR=cat cov δ,c, C, corr: c-log10β	beta_c_LR_yes	-0.273095	5.10431	NA	Yellow= 2	1127.76	NA
31073CC1	c=12+re, Abs=cat cov δ,log10pT0,c,log10β,tstart, LR=cat cov δ,c, C, corr: c-log10β	beta_δ_f80_yes	-0.748094	-94.4494	Yellow	NA	1127.76	NA
31073CC1	c=12+re, Abs=cat cov δ,log10pT0,c,log10β,tstart, LR=cat cov δ,c, C, corr: c-log10β	beta_δ_LR_yes	-0.213881	-214.192	Red	NA	1127.76	NA
31073CC1	c=12+re, Abs=cat cov δ,log10pT0,c,log10β,tstart, LR=cat cov δ,c, C, corr: c-log10β	beta_log10β_f80_yes	0.33056	-12.0124	NA	NA	1127.76	NA
31073CC1	c=12+re, Abs=cat cov δ,log10pT0,c,log10β,tstart, LR=cat cov δ,c, C, corr: c-log10β	beta_log10pT0_f80_yes	-0.0935163	-106.637	Orange	NA	1127.76	NA
31073CC1	c=12+re, Abs=cat cov δ,log10pT0,c,log10β,tstart, LR=cat cov δ,c, C, corr: c-log10β	beta_tstart_f80_yes	-0.549098	6.71948	NA	NA	1127.76	NA
31073CC1	c=12+re, Abs=cat cov δ,log10pT0,c,log10β,tstart, LR=cat cov δ,c, C, corr: c-log10β	corr_log10β_c	0.947239	NA	NA	NA	1127.76	NA
31073CC1	c=12+re, Abs=cat cov δ,log10pT0,c,log10β,tstart, LR=cat cov δ,c, C, corr: c-log10β	δ_pop	0.254519	34.9505	NA	NA	1127.76	NA
31073CC1	c=12+re, Abs=cat cov δ,log10pT0,c,log10β,tstart, LR=cat cov δ,c, C, corr: c-log10β	log10β_pop	-3.94236	36.0594	NA	NA	1127.76	NA
31073CC1	c=12+re, Abs=cat cov δ,log10pT0,c,log10β,tstart, LR=cat cov δ,c, C, corr: c-log10β	log10pT0_pop	5.06812	7.3025	NA	NA	1127.76	NA
31073CC1	c=12+re, Abs=cat cov δ,log10pT0,c,log10β,tstart, LR=cat cov δ,c, C, corr: c-log10β	ω_c	1.56586	1574.71	Red	NA	1127.76	NA
31073CC1	c=12+re, Abs=cat cov δ,log10pT0,c,log10β,tstart, LR=cat cov δ,c, C, corr: c-log10β	ω_δ	0.810946	-53.0381	Yellow	NA	1127.76	NA
31073CC1	c=12+re, Abs=cat cov δ,log10pT0,c,log10β,tstart, LR=cat cov δ,c, C, corr: c-log10β	ω_log10β	0.479056	25.1357	NA	NA	1127.76	NA
31073CC1	c=12+re, Abs=cat cov δ,log10pT0,c,log10β,tstart, LR=cat cov δ,c, C, corr: c-log10β	ω_log10pT0	0.032163	2.98397	NA	NA	1127.76	NA
31073CC1	c=12+re, Abs=cat cov δ,log10pT0,c,log10β,tstart, LR=cat cov δ,c, C, corr: c-log10β	ω_tstart	1.06276	19.6891	NA	NA	1127.76	NA
31073CC1	c=12+re, Abs=cat cov δ,log10pT0,c,log10β,tstart, LR=cat cov δ,c, C, corr: c-log10β	tstart_pop	11.7056	934.586	Red	NA	1127.76	NA
31093CC1	c=12+re, Abs=cat cov δ,log10pT0,c,log10β,tstart, LR=cat cov δ,tstart, C, corr: c-log10β	a	0.728697	3.6615	NA	Red= 4	1118.91	c - log10β
31093CC1	c=12+re, Abs=cat cov δ,log10pT0,c,log10β,tstart, LR=cat cov δ,tstart, C, corr: c-log10β	beta_c_f80_yes	-2.39035	11.2637	NA	Orange= 2	1118.91	NA
31093CC1	c=12+re, Abs=cat cov δ,log10pT0,c,log10β,tstart, LR=cat cov δ,tstart, C, corr: c-log10β	beta_δ_f80_yes	-0.337165	-320.833	Red	Yellow= 0	1118.91	NA
31093CC1	c=12+re, Abs=cat cov δ,log10pT0,c,log10β,tstart, LR=cat cov δ,tstart, C, corr: c-log10β	beta_δ_LR_yes	-0.290669	-156.722	Orange	NA	1118.91	NA
31093CC1	c=12+re, Abs=cat cov δ,log10pT0,c,log10β,tstart, LR=cat cov δ,tstart, C, corr: c-log10β	beta_log10β_f80_yes	0.319367	-19.9005	NA	NA	1118.91	NA
31093CC1	c=12+re, Abs=cat cov δ,log10pT0,c,log10β,tstart, LR=cat cov δ,tstart, C, corr: c-log10β	beta_log10pT0_f80_yes	-0.354009	-29.4673	NA	NA	1118.91	NA
31093CC1	c=12+re, Abs=cat cov δ,log10pT0,c,log10β,tstart, LR=cat cov δ,tstart, C, corr: c-log10β	beta_tstart_f80_yes	-0.0198475	-115.126	Orange	NA	1118.91	NA
31093CC1	c=12+re, Abs=cat cov δ,log10pT0,c,log10β,tstart, LR=cat cov δ,tstart, C, corr: c-log10β	beta_tstart_LR_yes	-1.50253	2.88999	NA	NA	1118.91	NA
31093CC1	c=12+re, Abs=cat cov δ,log10pT0,c,log10β,tstart, LR=cat cov δ,tstart, C, corr: c-log10β	corr_log10β_c	0.929126	NA	NA	NA	1118.91	NA
31093CC1	c=12+re, Abs=cat cov δ,log10pT0,c,log10β,tstart, LR=cat cov δ,tstart, C, corr: c-log10β	δ_pop	0.255658	32.1021	NA	NA	1118.91	NA
31093CC1	c=12+re, Abs=cat cov δ,log10pT0,c,log10β,tstart, LR=cat cov δ,tstart, C, corr: c-log10β	log10β_pop	-3.91582	-2.64983	NA	NA	1118.91	NA
31093CC1	c=12+re, Abs=cat cov δ,log10pT0,c,log10β,tstart, LR=cat cov δ,tstart, C, corr: c-log10β	log10pT0_pop	5.0507	NA	NA	NA	1118.91	NA
31093CC1	c=12+re, Abs=cat cov δ,log10pT0,c,log10β,tstart, LR=cat cov δ,tstart, C, corr: c-log10β	ω_c	1.53346	2635.99	Red	NA	1118.91	NA
31093CC1	c=12+re, Abs=cat cov δ,log10pT0,c,log10β,tstart, LR=cat cov δ,tstart, C, corr: c-log10β	ω_δ	0.89105	-1294.65	Red	NA	1118.91	NA
31093CC1	c=12+re, Abs=cat cov δ,log10pT0,c,log10β,tstart, LR=cat cov δ,tstart, C, corr: c-log10β	ω_log10β	0.465957	28.8833	NA	NA	1118.91	NA
31093CC1	c=12+re, Abs=cat cov δ,log10pT0,c,log10β,tstart, LR=cat cov δ,tstart, C, corr: c-log10β	ω_log10pT0	0.013258	2.24912	NA	NA	1118.91	NA
31093CC1	c=12+re, Abs=cat cov δ,log10pT0,c,log10β,tstart, LR=cat cov δ,tstart, C, corr: c-log10β	ω_tstart	0.973804	27.8474	NA	NA	1118.91	NA
31093CC1	c=12+re, Abs=cat cov δ,log10pT0,c,log10β,tstart, LR=cat cov δ,tstart, C, corr: c-log10β	tstart_pop	20.1533	1911.81	Red	NA	1118.91	NA
31103CC1	c=12+re, Abs=cat cov δ,log10pT0,c,log10β,tstart, LR=cat cov log10pT0,c, C, corr: δ-log10pT0	a	0.745691	-4.78518	NA	Red= 0	1143.88	δ - log10pT0
31103CC1	c=12+re, Abs=cat cov δ,log10pT0,c,log10β,tstart, LR=cat cov log10pT0,c, C, corr: δ-log10pT0	beta_c_f80_yes	4.06867	-114.008	Orange	Orange= 3	1143.88	NA
31103CC1	c=12+re, Abs=cat cov δ,log10pT0,c,log10β,tstart, LR=cat cov log10pT0,c, C, corr: δ-log10pT0	beta_c_LR_yes	-1.38538	5.20897	NA	Yellow= 5	1143.88	NA
31103CC1	c=12+re, Abs=cat cov δ,log10pT0,c,log10β,tstart, LR=cat cov log10pT0,c, C, corr: δ-log10pT0	beta_δ_f80_yes	-1.24154	-58.1445	Yellow	NA	1143.88	NA
31103CC1	c=12+re, Abs=cat cov δ,log10pT0,c,log10β,tstart, LR=cat cov log10pT0,c, C, corr: δ-log10pT0	beta_log10β_f80_yes	5.01676	NA	NA	NA	1143.88	NA
31103CC1	c=12+re, Abs=cat cov δ,log10pT0,c,log10β,tstart, LR=cat cov log10pT0,c, C, corr: δ-log10pT0	beta_log10pT0_f80_yes	0.147511	91.1445	Yellow	NA	1143.88	NA
31103CC1	c=12+re, Abs=cat cov δ,log10pT0,c,log10β,tstart, LR=cat cov log10pT0,c, C, corr: δ-log10pT0	beta_log10pT0_LR_yes	-0.0876637	-61.8828	Yellow	NA	1143.88	NA
31103CC1	c=12+re, Abs=cat cov δ,log10pT0,c,log10β,tstart, LR=cat cov log10pT0,c, C, corr: δ-log10pT0	beta_tstart_f80_yes	0.368772	3.86575	NA	NA	1143.88	NA
31103CC1	c=12+re, Abs=cat cov δ,log10pT0,c,log10β,tstart, LR=cat cov log10pT0,c, C, corr: δ-log10pT0	corr_log10pT0_δ	-0.714528	30.5694	NA	NA	1143.88	NA
31103CC1	c=12+re, Abs=cat cov δ,log10pT0,c,log10β,tstart, LR=cat cov log10pT0,c, C, corr: δ-log10pT0	δ_pop	0.202388	25.5035	NA	NA	1143.88	NA
31103CC1	c=12+re, Abs=cat cov δ,log10pT0,c,log10β,tstart, LR=cat cov log10pT0,c, C, corr: δ-log10pT0	log10β_pop	-3.73932	3.92066	NA	NA	1143.88	NA
31103CC1	c=12+re, Abs=cat cov δ,log10pT0,c,log10β,tstart, LR=cat cov log10pT0,c, C, corr: δ-log10pT0	log10pT0_pop	4.88986	2.96148	NA	NA	1143.88	NA
31103CC1	c=12+re, Abs=cat cov δ,log10pT0,c,log10β,tstart, LR=cat cov log10pT0,c, C, corr: δ-log10pT0	ω_c	0.362512	151.9	Orange	NA	1143.88	NA
31103CC1	c=12+re, Abs=cat cov δ,log10pT0,c,log10β,tstart, LR=cat cov log10pT0,c, C, corr: δ-log10pT0	ω_δ	1.03929	63.6995	Yellow	NA	1143.88	NA
31103CC1	c=12+re, Abs=cat cov δ,log10pT0,c,log10β,tstart, LR=cat cov log10pT0,c, C, corr: δ-log10pT0	ω_log10β	0.0889283	105.955	Orange	NA	1143.88	NA
31103CC1	c=12+re, Abs=cat cov δ,log10pT0,c,log10β,tstart, LR=cat cov log10pT0,c, C, corr: δ-log10pT0	ω_log10pT0	0.0761117	38.7449	NA	NA	1143.88	NA
31103CC1	c=12+re, Abs=cat cov δ,log10pT0,c,log10β,tstart, LR=cat cov log10pT0,c, C, corr: δ-log10pT0	ω_tstart	0.945381	16.5909	NA	NA	1143.88	NA
31103CC1	c=12+re, Abs=cat cov δ,log10pT0,c,log10β,tstart, LR=cat cov log10pT0,c, C, corr: δ-log10pT0	tstart_pop	13.173	60.6519	Yellow	NA	1143.88	NA
31193CC1	c=12+re, Abs=cat cov δ,log10pT0,c,log10β,tstart, LR=cat cov δ,c,log10β, C, corr: log10pT0-tstart	a	0.730809	3.99104	NA	Red= 4	1137.98	log10pT0 - tstart
31193CC1	c=12+re, Abs=cat cov δ,log10pT0,c,log10β,tstart, LR=cat cov δ,c,log10β, C, corr: log10pT0-tstart	beta_c_f80_yes	-3.40522	-82.306	Yellow	Orange= 2	1137.98	NA
31193CC1	c=12+re, Abs=cat cov δ,log10pT0,c,log10β,tstart, LR=cat cov δ,c,log10β, C, corr: log10pT0-tstart	beta_c_LR_yes	-1.79661	6.37098	NA	Yellow= 2	1137.98	NA
31193CC1	c=12+re, Abs=cat cov δ,log10pT0,c,log10β,tstart, LR=cat cov δ,c,log10β, C, corr: log10pT0-tstart	beta_δ_f80_yes	0.13783	746.089	Red	NA	1137.98	NA
31193CC1	c=12+re, Abs=cat cov δ,log10pT0,c,log10β,tstart, LR=cat cov δ,c,log10β, C, corr: log10pT0-tstart	beta_δ_LR_yes	0.106075	752.543	Red	NA	1137.98	NA
31193CC1	c=12+re, Abs=cat cov δ,log10pT0,c,log10β,tstart, LR=cat cov δ,c,log10β, C, corr: log10pT0-tstart	beta_log10β_f80_yes	0.827487	127.337	Orange	NA	1137.98	NA
31193CC1	c=12+re, Abs=cat cov δ,log10pT0,c,log10β,tstart, LR=cat cov δ,c,log10β, C, corr: log10pT0-tstart	beta_log10β_LR_yes	0.293444	-8.10432	NA	NA	1137.98	NA
31193CC1	c=12+re, Abs=cat cov δ,log10pT0,c,log10β,tstart, LR=cat cov δ,c,log10β, C, corr: log10pT0-tstart	beta_log10pT0_f80_yes	-0.543166	-20.3731	NA	NA	1137.98	NA
31193CC1	c=12+re, Abs=cat cov δ,log10pT0,c,log10β,tstart, LR=cat cov δ,c,log10β, C, corr: log10pT0-tstart	beta_tstart_f80_yes	-0.285936	5.73514	NA	NA	1137.98	NA
31193CC1	c=12+re, Abs=cat cov δ,log10pT0,c,log10β,tstart, LR=cat cov δ,c,log10β, C, corr: log10pT0-tstart	corr_tstart_log10pT0	0.886667	213.632	Red	NA	1137.98	NA
31193CC1	c=12+re, Abs=cat cov δ,log10pT0,c,log10β,tstart, LR=cat cov δ,c,log10β, C, corr: log10pT0-tstart	δ_pop	0.25484	43.7739	NA	NA	1137.98	NA
31193CC1	c=12+re, Abs=cat cov δ,log10pT0,c,log10β,tstart, LR=cat cov δ,c,log10β, C, corr: log10pT0-tstart	log10β_pop	-3.90543	-3.32813	NA	NA	1137.98	NA
31193CC1	c=12+re, Abs=cat cov δ,log10pT0,c,log10β,tstart, LR=cat cov δ,c,log10β, C, corr: log10pT0-tstart	log10pT0_pop	4.62493	5.46587	NA	NA	1137.98	NA
31193CC1	c=12+re, Abs=cat cov δ,log10pT0,c,log10β,tstart, LR=cat cov δ,c,log10β, C, corr: log10pT0-tstart	ω_c	1.70452	26.7833	NA	NA	1137.98	NA
31193CC1	c=12+re, Abs=cat cov δ,log10pT0,c,log10β,tstart, LR=cat cov δ,c,log10β, C, corr: log10pT0-tstart	ω_δ	0.731906	-79.9684	Yellow	NA	1137.98	NA
31193CC1	c=12+re, Abs=cat cov δ,log10pT0,c,log10β,tstart, LR=cat cov δ,c,log10β, C, corr: log10pT0-tstart	ω_log10β	0.0806716	102.026	Orange	NA	1137.98	NA
31193CC1	c=12+re, Abs=cat cov δ,log10pT0,c,log10β,tstart, LR=cat cov δ,c,log10β, C, corr: log10pT0-tstart	ω_log10pT0	0.10981	11.5986	NA	NA	1137.98	NA
31193CC1	c=12+re, Abs=cat cov δ,log10pT0,c,log10β,tstart, LR=cat cov δ,c,log10β, C, corr: log10pT0-tstart	ω_tstart	1.03006	18.2523	NA	NA	1137.98	NA
31193CC1	c=12+re, Abs=cat cov δ,log10pT0,c,log10β,tstart, LR=cat cov δ,c,log10β, C, corr: log10pT0-tstart	tstart_pop	11.8605	410.184	Red	NA	1137.98	NA
31203CC1	c=12+re, Abs=cat cov δ,log10pT0,c,log10β,tstart, LR=cat cov δ,c,tstart, C, corr: c-log10β	a	0.728262	3.49466	NA	Red= 4	1119.87	c - log10β
31203CC1	c=12+re, Abs=cat cov δ,log10pT0,c,log10β,tstart, LR=cat cov δ,c,tstart, C, corr: c-log10β	beta_c_f80_yes	-3.50893	-377.565	Red	Orange= 2	1119.87	NA
31203CC1	c=12+re, Abs=cat cov δ,log10pT0,c,log10β,tstart, LR=cat cov δ,c,tstart, C, corr: c-log10β	beta_c_LR_yes	-0.372016	2.98049	NA	Yellow= 0	1119.87	NA
31203CC1	c=12+re, Abs=cat cov δ,log10pT0,c,log10β,tstart, LR=cat cov δ,c,tstart, C, corr: c-log10β	beta_δ_f80_yes	0.128193	1095.28	Red	NA	1119.87	NA
31203CC1	c=12+re, Abs=cat cov δ,log10pT0,c,log10β,tstart, LR=cat cov δ,c,tstart, C, corr: c-log10β	beta_δ_LR_yes	-0.218686	-199.144	Orange	NA	1119.87	NA
31203CC1	c=12+re, Abs=cat cov δ,log10pT0,c,log10β,tstart, LR=cat cov δ,c,tstart, C, corr: c-log10β	beta_log10β_f80_yes	0.380578	-8.46362	NA	NA	1119.87	NA
31203CC1	c=12+re, Abs=cat cov δ,log10pT0,c,log10β,tstart, LR=cat cov δ,c,tstart, C, corr: c-log10β	beta_log10pT0_f80_yes	-0.466752	-16.9043	NA	NA	1119.87	NA
31203CC1	c=12+re, Abs=cat cov δ,log10pT0,c,log10β,tstart, LR=cat cov δ,c,tstart, C, corr: c-log10β	beta_tstart_f80_yes	-0.539463	-113.359	Orange	NA	1119.87	NA
31203CC1	c=12+re, Abs=cat cov δ,log10pT0,c,log10β,tstart, LR=cat cov δ,c,tstart, C, corr: c-log10β	beta_tstart_LR_yes	-1.20634	2.30568	NA	NA	1119.87	NA
31203CC1	c=12+re, Abs=cat cov δ,log10pT0,c,log10β,tstart, LR=cat cov δ,c,tstart, C, corr: c-log10β	corr_log10β_c	0.943467	NA	NA	NA	1119.87	NA
31203CC1	c=12+re, Abs=cat cov δ,log10pT0,c,log10β,tstart, LR=cat cov δ,c,tstart, C, corr: c-log10β	δ_pop	0.264325	28.439	NA	NA	1119.87	NA
31203CC1	c=12+re, Abs=cat cov δ,log10pT0,c,log10β,tstart, LR=cat cov δ,c,tstart, C, corr: c-log10β	log10β_pop	-3.98169	-2.56724	NA	NA	1119.87	NA
31203CC1	c=12+re, Abs=cat cov δ,log10pT0,c,log10β,tstart, LR=cat cov δ,c,tstart, C, corr: c-log10β	log10pT0_pop	5.11708	1.3997	NA	NA	1119.87	NA
31203CC1	c=12+re, Abs=cat cov δ,log10pT0,c,log10β,tstart, LR=cat cov δ,c,tstart, C, corr: c-log10β	ω_c	1.53	1803.86	Red	NA	1119.87	NA
31203CC1	c=12+re, Abs=cat cov δ,log10pT0,c,log10β,tstart, LR=cat cov δ,c,tstart, C, corr: c-log10β	ω_δ	0.869862	-36.0213	NA	NA	1119.87	NA
31203CC1	c=12+re, Abs=cat cov δ,log10pT0,c,log10β,tstart, LR=cat cov δ,c,tstart, C, corr: c-log10β	ω_log10β	0.412402	27.1543	NA	NA	1119.87	NA
31203CC1	c=12+re, Abs=cat cov δ,log10pT0,c,log10β,tstart, LR=cat cov δ,c,tstart, C, corr: c-log10β	ω_log10pT0	0.0175204	1.20112	NA	NA	1119.87	NA
31203CC1	c=12+re, Abs=cat cov δ,log10pT0,c,log10β,tstart, LR=cat cov δ,c,tstart, C, corr: c-log10β	ω_tstart	0.928218	25.7954	NA	NA	1119.87	NA
31203CC1	c=12+re, Abs=cat cov δ,log10pT0,c,log10β,tstart, LR=cat cov δ,c,tstart, C, corr: c-log10β	tstart_pop	21.1277	1611.8	Red	NA	1119.87	NA
31223CC1	c=12+re, Abs=cat cov δ,log10pT0,c,log10β,tstart, LR=cat cov log10pT0,c,log10β, C, corr: c-log10β	a	0.725383	3.68653	NA	Red= 3	1125.12	c - log10β
31223CC1	c=12+re, Abs=cat cov δ,log10pT0,c,log10β,tstart, LR=cat cov log10pT0,c,log10β, C, corr: c-log10β	beta_c_f80_yes	0.608856	-499.245	Red	Orange= 1	1125.12	NA
31223CC1	c=12+re, Abs=cat cov δ,log10pT0,c,log10β,tstart, LR=cat cov log10pT0,c,log10β, C, corr: c-log10β	beta_c_LR_yes	-0.289246	5.23888	NA	Yellow= 2	1125.12	NA
31223CC1	c=12+re, Abs=cat cov δ,log10pT0,c,log10β,tstart, LR=cat cov log10pT0,c,log10β, C, corr: c-log10β	beta_δ_f80_yes	-0.960857	-72.2857	Yellow	NA	1125.12	NA
31223CC1	c=12+re, Abs=cat cov δ,log10pT0,c,log10β,tstart, LR=cat cov log10pT0,c,log10β, C, corr: c-log10β	beta_log10β_f80_yes	0.0817798	105.437	Orange	NA	1125.12	NA
31223CC1	c=12+re, Abs=cat cov δ,log10pT0,c,log10β,tstart, LR=cat cov log10pT0,c,log10β, C, corr: c-log10β	beta_log10β_LR_yes	0.57767	-4.39303	NA	NA	1125.12	NA
31223CC1	c=12+re, Abs=cat cov δ,log10pT0,c,log10β,tstart, LR=cat cov log10pT0,c,log10β, C, corr: c-log10β	beta_log10pT0_f80_yes	-0.0656478	-67.7181	Yellow	NA	1125.12	NA
31223CC1	c=12+re, Abs=cat cov δ,log10pT0,c,log10β,tstart, LR=cat cov log10pT0,c,log10β, C, corr: c-log10β	beta_log10pT0_LR_yes	-0.100781	-28.1849	NA	NA	1125.12	NA
31223CC1	c=12+re, Abs=cat cov δ,log10pT0,c,log10β,tstart, LR=cat cov log10pT0,c,log10β, C, corr: c-log10β	beta_tstart_f80_yes	-0.744777	9.43276	NA	NA	1125.12	NA
31223CC1	c=12+re, Abs=cat cov δ,log10pT0,c,log10β,tstart, LR=cat cov log10pT0,c,log10β, C, corr: c-log10β	corr_log10β_c	0.926163	8.16471	NA	NA	1125.12	NA
31223CC1	c=12+re, Abs=cat cov δ,log10pT0,c,log10β,tstart, LR=cat cov log10pT0,c,log10β, C, corr: c-log10β	δ_pop	0.258492	23.7566	NA	NA	1125.12	NA
31223CC1	c=12+re, Abs=cat cov δ,log10pT0,c,log10β,tstart, LR=cat cov log10pT0,c,log10β, C, corr: c-log10β	log10β_pop	-4.34423	14.7841	NA	NA	1125.12	NA
31223CC1	c=12+re, Abs=cat cov δ,log10pT0,c,log10β,tstart, LR=cat cov log10pT0,c,log10β, C, corr: c-log10β	log10pT0_pop	5.45377	1.2797	NA	NA	1125.12	NA
31223CC1	c=12+re, Abs=cat cov δ,log10pT0,c,log10β,tstart, LR=cat cov log10pT0,c,log10β, C, corr: c-log10β	ω_c	1.2637	2597.95	Red	NA	1125.12	NA
31223CC1	c=12+re, Abs=cat cov δ,log10pT0,c,log10β,tstart, LR=cat cov log10pT0,c,log10β, C, corr: c-log10β	ω_δ	0.994229	-29.7782	NA	NA	1125.12	NA
31223CC1	c=12+re, Abs=cat cov δ,log10pT0,c,log10β,tstart, LR=cat cov log10pT0,c,log10β, C, corr: c-log10β	ω_log10β	0.41539	45.043	NA	NA	1125.12	NA
31223CC1	c=12+re, Abs=cat cov δ,log10pT0,c,log10β,tstart, LR=cat cov log10pT0,c,log10β, C, corr: c-log10β	ω_log10pT0	0.0177848	1.9154	NA	NA	1125.12	NA
31223CC1	c=12+re, Abs=cat cov δ,log10pT0,c,log10β,tstart, LR=cat cov log10pT0,c,log10β, C, corr: c-log10β	ω_tstart	1.06438	20.4714	NA	NA	1125.12	NA
31223CC1	c=12+re, Abs=cat cov δ,log10pT0,c,log10β,tstart, LR=cat cov log10pT0,c,log10β, C, corr: c-log10β	tstart_pop	12.3089	3841.32	Red	NA	1125.12	NA
01013DC1	c=12+re, Abs=cat cov δ, LR=cat cov δ, D, corr: log10pT0-tstart	a	0.735202	3.98261	NA	Red= 2	1139.92	log10pT0 - tstart
01013DC1	c=12+re, Abs=cat cov δ, LR=cat cov δ, D, corr: log10pT0-tstart	beta_δ_f80_yes	-0.554299	-135.482	Orange	Orange= 1	1139.92	NA
01013DC1	c=12+re, Abs=cat cov δ, LR=cat cov δ, D, corr: log10pT0-tstart	beta_δ_LR_yes	-0.119402	-471.805	Red	Yellow= 1	1139.92	NA
01013DC1	c=12+re, Abs=cat cov δ, LR=cat cov δ, D, corr: log10pT0-tstart	corr_tstart_log10pT0	0.870683	411.07	Red	NA	1139.92	NA
01013DC1	c=12+re, Abs=cat cov δ, LR=cat cov δ, D, corr: log10pT0-tstart	δ_pop	0.245871	47.1183	NA	NA	1139.92	NA
01013DC1	c=12+re, Abs=cat cov δ, LR=cat cov δ, D, corr: log10pT0-tstart	log10β_pop	-3.90501	1.10337	NA	NA	1139.92	NA
01013DC1	c=12+re, Abs=cat cov δ, LR=cat cov δ, D, corr: log10pT0-tstart	log10pT0_pop	5.05599	4.36414	NA	NA	1139.92	NA
01013DC1	c=12+re, Abs=cat cov δ, LR=cat cov δ, D, corr: log10pT0-tstart	ω_c	1.11082	38.4817	NA	NA	1139.92	NA
01013DC1	c=12+re, Abs=cat cov δ, LR=cat cov δ, D, corr: log10pT0-tstart	ω_δ	1.10093	2.68478	NA	NA	1139.92	NA
01013DC1	c=12+re, Abs=cat cov δ, LR=cat cov δ, D, corr: log10pT0-tstart	ω_log10β	0.288976	41.2643	NA	NA	1139.92	NA
01013DC1	c=12+re, Abs=cat cov δ, LR=cat cov δ, D, corr: log10pT0-tstart	ω_log10pT0	0.0634694	2.56494	NA	NA	1139.92	NA
01013DC1	c=12+re, Abs=cat cov δ, LR=cat cov δ, D, corr: log10pT0-tstart	ω_tstart	1.02461	18.0813	NA	NA	1139.92	NA
01013DC1	c=12+re, Abs=cat cov δ, LR=cat cov δ, D, corr: log10pT0-tstart	tstart_pop	9.70269	-67.6949	Yellow	NA	1139.92	NA
01023DC1	c=12+re, Abs=cat cov δ, LR=cat cov log10pT0, D, corr: log10pT0-log10β	a	0.726543	-4.20713	NA	Red= 1	1125.34	log10pT0 - log10β
01023DC1	c=12+re, Abs=cat cov δ, LR=cat cov log10pT0, D, corr: log10pT0-log10β	beta_δ_f80_yes	-0.513341	-137.129	Orange	Orange= 1	1125.34	NA
01023DC1	c=12+re, Abs=cat cov δ, LR=cat cov log10pT0, D, corr: log10pT0-log10β	beta_log10pT0_LR_yes	-0.0140164	-238.417	Red	Yellow= 2	1125.34	NA
01023DC1	c=12+re, Abs=cat cov δ, LR=cat cov log10pT0, D, corr: log10pT0-log10β	corr_log10pT0_log10β	-0.811071	NA	NA	NA	1125.34	NA
01023DC1	c=12+re, Abs=cat cov δ, LR=cat cov log10pT0, D, corr: log10pT0-log10β	δ_pop	0.239975	28.9295	NA	NA	1125.34	NA
01023DC1	c=12+re, Abs=cat cov δ, LR=cat cov log10pT0, D, corr: log10pT0-log10β	log10β_pop	-3.90111	1.66365	NA	NA	1125.34	NA
01023DC1	c=12+re, Abs=cat cov δ, LR=cat cov log10pT0, D, corr: log10pT0-log10β	log10pT0_pop	5.08166	4.0716	NA	NA	1125.34	NA
01023DC1	c=12+re, Abs=cat cov δ, LR=cat cov log10pT0, D, corr: log10pT0-log10β	ω_c	0.392215	97.7809	Yellow	NA	1125.34	NA
01023DC1	c=12+re, Abs=cat cov δ, LR=cat cov log10pT0, D, corr: log10pT0-log10β	ω_δ	1.1328	2.04599	NA	NA	1125.34	NA
01023DC1	c=12+re, Abs=cat cov δ, LR=cat cov log10pT0, D, corr: log10pT0-log10β	ω_log10β	0.443143	34.7898	NA	NA	1125.34	NA
01023DC1	c=12+re, Abs=cat cov δ, LR=cat cov log10pT0, D, corr: log10pT0-log10β	ω_log10pT0	0.104294	2.16202	NA	NA	1125.34	NA
01023DC1	c=12+re, Abs=cat cov δ, LR=cat cov log10pT0, D, corr: log10pT0-log10β	ω_tstart	1.01162	17.4714	NA	NA	1125.34	NA
01023DC1	c=12+re, Abs=cat cov δ, LR=cat cov log10pT0, D, corr: log10pT0-log10β	tstart_pop	11.9967	-73.01	Yellow	NA	1125.34	NA
01033DC1	c=12+re, Abs=cat cov δ, LR=cat cov c, D, corr: log10pT0-c	a	0.736326	4.88478	NA	Red= 1	1142.26	log10pT0 - c
01033DC1	c=12+re, Abs=cat cov δ, LR=cat cov c, D, corr: log10pT0-c	beta_c_LR_yes	0.346814	11.1329	NA	Orange= 2	1142.26	log10pT0 - log10β
01033DC1	c=12+re, Abs=cat cov δ, LR=cat cov c, D, corr: log10pT0-c	beta_δ_f80_yes	-0.433541	-163.517	Orange	Yellow= 3	1142.26	NA
01033DC1	c=12+re, Abs=cat cov δ, LR=cat cov c, D, corr: log10pT0-c	corr_log10pT0_c	0.71153	658.095	Red	NA	1142.26	NA
01033DC1	c=12+re, Abs=cat cov δ, LR=cat cov c, D, corr: log10pT0-c	δ_pop	0.231348	32.0732	NA	NA	1142.26	NA
01033DC1	c=12+re, Abs=cat cov δ, LR=cat cov c, D, corr: log10pT0-c	log10β_pop	-3.90369	91.2101	Yellow	NA	1142.26	NA
01033DC1	c=12+re, Abs=cat cov δ, LR=cat cov c, D, corr: log10pT0-c	log10pT0_pop	5.14662	9.59746	NA	NA	1142.26	NA
01033DC1	c=12+re, Abs=cat cov δ, LR=cat cov c, D, corr: log10pT0-c	ω_c	0.70193	157.844	Orange	NA	1142.26	NA
01033DC1	c=12+re, Abs=cat cov δ, LR=cat cov c, D, corr: log10pT0-c	ω_δ	1.11648	3.91331	NA	NA	1142.26	NA
01033DC1	c=12+re, Abs=cat cov δ, LR=cat cov c, D, corr: log10pT0-c	ω_log10β	0.306971	82.0844	Yellow	NA	1142.26	NA
01033DC1	c=12+re, Abs=cat cov δ, LR=cat cov c, D, corr: log10pT0-c	ω_log10pT0	0.107784	2.42913	NA	NA	1142.26	NA
01033DC1	c=12+re, Abs=cat cov δ, LR=cat cov c, D, corr: log10pT0-c	ω_tstart	1.04551	35.1945	NA	NA	1142.26	NA
01033DC1	c=12+re, Abs=cat cov δ, LR=cat cov c, D, corr: log10pT0-c	tstart_pop	12.0517	-99.4001	Yellow	NA	1142.26	NA
01053DC1	c=12+re, Abs=cat cov δ, LR=cat cov tstart, D, corr: c-log10β	a	0.73356	3.78537	NA	Red= 2	1119.29	c - log10β
01053DC1	c=12+re, Abs=cat cov δ, LR=cat cov tstart, D, corr: c-log10β	beta_δ_f80_yes	-0.979445	-118.428	Orange	Orange= 2	1119.29	NA
01053DC1	c=12+re, Abs=cat cov δ, LR=cat cov tstart, D, corr: c-log10β	beta_tstart_LR_yes	-1.14207	1.85556	NA	Yellow= 0	1119.29	NA
01053DC1	c=12+re, Abs=cat cov δ, LR=cat cov tstart, D, corr: c-log10β	corr_log10β_c	0.913199	25.7607	NA	NA	1119.29	NA
01053DC1	c=12+re, Abs=cat cov δ, LR=cat cov tstart, D, corr: c-log10β	δ_pop	0.210174	25.5385	NA	NA	1119.29	NA
01053DC1	c=12+re, Abs=cat cov δ, LR=cat cov tstart, D, corr: c-log10β	log10β_pop	-3.74525	1.17527	NA	NA	1119.29	NA
01053DC1	c=12+re, Abs=cat cov δ, LR=cat cov tstart, D, corr: c-log10β	log10pT0_pop	4.90465	2.46224	NA	NA	1119.29	NA
01053DC1	c=12+re, Abs=cat cov δ, LR=cat cov tstart, D, corr: c-log10β	ω_c	1.64811	9302.49	Red	NA	1119.29	NA
01053DC1	c=12+re, Abs=cat cov δ, LR=cat cov tstart, D, corr: c-log10β	ω_δ	0.904441	-47.2686	NA	NA	1119.29	NA
01053DC1	c=12+re, Abs=cat cov δ, LR=cat cov tstart, D, corr: c-log10β	ω_log10β	0.443573	211.762	Red	NA	1119.29	NA
01053DC1	c=12+re, Abs=cat cov δ, LR=cat cov tstart, D, corr: c-log10β	ω_log10pT0	0.0242269	2.34075	NA	NA	1119.29	NA
01053DC1	c=12+re, Abs=cat cov δ, LR=cat cov tstart, D, corr: c-log10β	ω_tstart	0.870384	26.7263	NA	NA	1119.29	NA
01053DC1	c=12+re, Abs=cat cov δ, LR=cat cov tstart, D, corr: c-log10β	tstart_pop	23.0444	-166.558	Orange	NA	1119.29	NA
01063DC1	c=12+re, Abs=cat cov δ, LR=cat cov δ,log10pT0, D, corr: log10pT0-log10β	a	0.718024	-3.9219	NA	Red= 2	1131.77	log10pT0 - log10β
01063DC1	c=12+re, Abs=cat cov δ, LR=cat cov δ,log10pT0, D, corr: log10pT0-log10β	beta_δ_f80_yes	-0.00296365	-27337.3	Red	Orange= 1	1131.77	NA
01063DC1	c=12+re, Abs=cat cov δ, LR=cat cov δ,log10pT0, D, corr: log10pT0-log10β	beta_δ_LR_yes	-0.216186	-260.132	Red	Yellow= 2	1131.77	NA
01063DC1	c=12+re, Abs=cat cov δ, LR=cat cov δ,log10pT0, D, corr: log10pT0-log10β	beta_log10pT0_LR_yes	0.0334293	139.849	Orange	NA	1131.77	NA
01063DC1	c=12+re, Abs=cat cov δ, LR=cat cov δ,log10pT0, D, corr: log10pT0-log10β	corr_log10pT0_log10β	-0.833737	NA	NA	NA	1131.77	NA
01063DC1	c=12+re, Abs=cat cov δ, LR=cat cov δ,log10pT0, D, corr: log10pT0-log10β	δ_pop	0.267943	39.0687	NA	NA	1131.77	NA
01063DC1	c=12+re, Abs=cat cov δ, LR=cat cov δ,log10pT0, D, corr: log10pT0-log10β	log10β_pop	-3.92127	1.2183	NA	NA	1131.77	NA
01063DC1	c=12+re, Abs=cat cov δ, LR=cat cov δ,log10pT0, D, corr: log10pT0-log10β	log10pT0_pop	4.98377	4.70207	NA	NA	1131.77	NA
01063DC1	c=12+re, Abs=cat cov δ, LR=cat cov δ,log10pT0, D, corr: log10pT0-log10β	ω_c	0.37198	69.1357	Yellow	NA	1131.77	NA
01063DC1	c=12+re, Abs=cat cov δ, LR=cat cov δ,log10pT0, D, corr: log10pT0-log10β	ω_δ	1.16714	2.41941	NA	NA	1131.77	NA
01063DC1	c=12+re, Abs=cat cov δ, LR=cat cov δ,log10pT0, D, corr: log10pT0-log10β	ω_log10β	0.469161	32.7251	NA	NA	1131.77	NA
01063DC1	c=12+re, Abs=cat cov δ, LR=cat cov δ,log10pT0, D, corr: log10pT0-log10β	ω_log10pT0	0.124912	3.15282	NA	NA	1131.77	NA
01063DC1	c=12+re, Abs=cat cov δ, LR=cat cov δ,log10pT0, D, corr: log10pT0-log10β	ω_tstart	1.01157	17.7824	NA	NA	1131.77	NA
01063DC1	c=12+re, Abs=cat cov δ, LR=cat cov δ,log10pT0, D, corr: log10pT0-log10β	tstart_pop	11.6153	-69.3249	Yellow	NA	1131.77	NA
01063DC2	c=12+re, Abs=cat cov δ, LR=cat cov δ,log10pT0, D, corr: log10pT0-log10β	a	0.718024	-3.9219	NA	Red= 2	1131.77	log10pT0 - log10β
01063DC2	c=12+re, Abs=cat cov δ, LR=cat cov δ,log10pT0, D, corr: log10pT0-log10β	beta_δ_f80_yes	-0.00296365	-27337.3	Red	Orange= 1	1131.77	NA
01063DC2	c=12+re, Abs=cat cov δ, LR=cat cov δ,log10pT0, D, corr: log10pT0-log10β	beta_δ_LR_yes	-0.216186	-260.132	Red	Yellow= 2	1131.77	NA
01063DC2	c=12+re, Abs=cat cov δ, LR=cat cov δ,log10pT0, D, corr: log10pT0-log10β	beta_log10pT0_LR_yes	0.0334293	139.849	Orange	NA	1131.77	NA
01063DC2	c=12+re, Abs=cat cov δ, LR=cat cov δ,log10pT0, D, corr: log10pT0-log10β	corr_log10pT0_log10β	-0.833737	NA	NA	NA	1131.77	NA
01063DC2	c=12+re, Abs=cat cov δ, LR=cat cov δ,log10pT0, D, corr: log10pT0-log10β	δ_pop	0.267943	39.0687	NA	NA	1131.77	NA
01063DC2	c=12+re, Abs=cat cov δ, LR=cat cov δ,log10pT0, D, corr: log10pT0-log10β	log10β_pop	-3.92127	1.2183	NA	NA	1131.77	NA
01063DC2	c=12+re, Abs=cat cov δ, LR=cat cov δ,log10pT0, D, corr: log10pT0-log10β	log10pT0_pop	4.98377	4.70207	NA	NA	1131.77	NA
01063DC2	c=12+re, Abs=cat cov δ, LR=cat cov δ,log10pT0, D, corr: log10pT0-log10β	ω_c	0.37198	69.1357	Yellow	NA	1131.77	NA
01063DC2	c=12+re, Abs=cat cov δ, LR=cat cov δ,log10pT0, D, corr: log10pT0-log10β	ω_δ	1.16714	2.41941	NA	NA	1131.77	NA
01063DC2	c=12+re, Abs=cat cov δ, LR=cat cov δ,log10pT0, D, corr: log10pT0-log10β	ω_log10β	0.469161	32.7251	NA	NA	1131.77	NA
01063DC2	c=12+re, Abs=cat cov δ, LR=cat cov δ,log10pT0, D, corr: log10pT0-log10β	ω_log10pT0	0.124912	3.15282	NA	NA	1131.77	NA
01063DC2	c=12+re, Abs=cat cov δ, LR=cat cov δ,log10pT0, D, corr: log10pT0-log10β	ω_tstart	1.01157	17.7824	NA	NA	1131.77	NA
01063DC2	c=12+re, Abs=cat cov δ, LR=cat cov δ,log10pT0, D, corr: log10pT0-log10β	tstart_pop	11.6153	-69.3249	Yellow	NA	1131.77	NA
01083DC1	c=12+re, Abs=cat cov δ, LR=cat cov δ,log10β, D, corr: log10pT0-log10β	a	0.725305	-4.26044	NA	Red= 2	1132.35	log10pT0 - c
01083DC1	c=12+re, Abs=cat cov δ, LR=cat cov δ,log10β, D, corr: log10pT0-log10β	beta_δ_f80_yes	-0.374939	-236.886	Red	Orange= 1	1132.35	log10pT0 - log10β
01083DC1	c=12+re, Abs=cat cov δ, LR=cat cov δ,log10β, D, corr: log10pT0-log10β	beta_δ_LR_yes	-0.394274	-172.244	Orange	Yellow= 3	1132.35	NA
01083DC1	c=12+re, Abs=cat cov δ, LR=cat cov δ,log10β, D, corr: log10pT0-log10β	beta_log10β_LR_yes	0.196677	-3.68476	NA	NA	1132.35	NA
01083DC1	c=12+re, Abs=cat cov δ, LR=cat cov δ,log10β, D, corr: log10pT0-log10β	corr_log10pT0_log10β	-0.786678	NA	NA	NA	1132.35	NA
01083DC1	c=12+re, Abs=cat cov δ, LR=cat cov δ,log10β, D, corr: log10pT0-log10β	δ_pop	0.309353	54.2305	Yellow	NA	1132.35	NA
01083DC1	c=12+re, Abs=cat cov δ, LR=cat cov δ,log10β, D, corr: log10pT0-log10β	log10β_pop	-4.06648	2.21853	NA	NA	1132.35	NA
01083DC1	c=12+re, Abs=cat cov δ, LR=cat cov δ,log10β, D, corr: log10pT0-log10β	log10pT0_pop	5.10435	3.51552	NA	NA	1132.35	NA
01083DC1	c=12+re, Abs=cat cov δ, LR=cat cov δ,log10β, D, corr: log10pT0-log10β	ω_c	0.381263	78.2547	Yellow	NA	1132.35	NA
01083DC1	c=12+re, Abs=cat cov δ, LR=cat cov δ,log10β, D, corr: log10pT0-log10β	ω_δ	1.13152	5.43691	NA	NA	1132.35	NA
01083DC1	c=12+re, Abs=cat cov δ, LR=cat cov δ,log10β, D, corr: log10pT0-log10β	ω_log10β	0.363303	60.6834	Yellow	NA	1132.35	NA
01083DC1	c=12+re, Abs=cat cov δ, LR=cat cov δ,log10β, D, corr: log10pT0-log10β	ω_log10pT0	0.116107	7.31358	NA	NA	1132.35	NA
01083DC1	c=12+re, Abs=cat cov δ, LR=cat cov δ,log10β, D, corr: log10pT0-log10β	ω_tstart	1.13053	21.1376	NA	NA	1132.35	NA
01083DC1	c=12+re, Abs=cat cov δ, LR=cat cov δ,log10β, D, corr: log10pT0-log10β	tstart_pop	11.507	1463.25	Red	NA	1132.35	NA
01093DC1	c=12+re, Abs=cat cov δ, LR=cat cov δ,tstart, D, corr: log10pT0-log10β	a	0.715036	-3.52364	NA	Red= 0	1121.14	log10pT0 - log10β
01093DC1	c=12+re, Abs=cat cov δ, LR=cat cov δ,tstart, D, corr: log10pT0-log10β	beta_δ_f80_yes	-0.525645	-134.163	Orange	Orange= 3	1121.14	NA
01093DC1	c=12+re, Abs=cat cov δ, LR=cat cov δ,tstart, D, corr: log10pT0-log10β	beta_δ_LR_yes	-0.316242	-163.783	Orange	Yellow= 0	1121.14	NA
01093DC1	c=12+re, Abs=cat cov δ, LR=cat cov δ,tstart, D, corr: log10pT0-log10β	beta_tstart_LR_yes	-1.10161	1.58417	NA	NA	1121.14	NA
01093DC1	c=12+re, Abs=cat cov δ, LR=cat cov δ,tstart, D, corr: log10pT0-log10β	corr_log10pT0_log10β	-0.937485	NA	NA	NA	1121.14	NA
01093DC1	c=12+re, Abs=cat cov δ, LR=cat cov δ,tstart, D, corr: log10pT0-log10β	δ_pop	0.251942	34.3454	NA	NA	1121.14	NA
01093DC1	c=12+re, Abs=cat cov δ, LR=cat cov δ,tstart, D, corr: log10pT0-log10β	log10β_pop	-3.81719	1.34898	NA	NA	1121.14	NA
01093DC1	c=12+re, Abs=cat cov δ, LR=cat cov δ,tstart, D, corr: log10pT0-log10β	log10pT0_pop	4.93759	3.25297	NA	NA	1121.14	NA
01093DC1	c=12+re, Abs=cat cov δ, LR=cat cov δ,tstart, D, corr: log10pT0-log10β	ω_c	0.267771	42.3838	NA	NA	1121.14	NA
01093DC1	c=12+re, Abs=cat cov δ, LR=cat cov δ,tstart, D, corr: log10pT0-log10β	ω_δ	1.10162	-20.4395	NA	NA	1121.14	NA
01093DC1	c=12+re, Abs=cat cov δ, LR=cat cov δ,tstart, D, corr: log10pT0-log10β	ω_log10β	0.624765	22.5218	NA	NA	1121.14	NA
01093DC1	c=12+re, Abs=cat cov δ, LR=cat cov δ,tstart, D, corr: log10pT0-log10β	ω_log10pT0	0.138417	2.30402	NA	NA	1121.14	NA
01093DC1	c=12+re, Abs=cat cov δ, LR=cat cov δ,tstart, D, corr: log10pT0-log10β	ω_tstart	0.852207	17.9506	NA	NA	1121.14	NA
01093DC1	c=12+re, Abs=cat cov δ, LR=cat cov δ,tstart, D, corr: log10pT0-log10β	tstart_pop	24.2376	-164.974	Orange	NA	1121.14	NA
01093DC2	c=12+re, Abs=cat cov δ, LR=cat cov δ,tstart, D, corr: log10pT0-log10β	a	0.715036	-3.52364	NA	Red= 0	1121.14	log10pT0 - log10β
01093DC2	c=12+re, Abs=cat cov δ, LR=cat cov δ,tstart, D, corr: log10pT0-log10β	beta_δ_f80_yes	-0.525645	-134.163	Orange	Orange= 3	1121.14	NA
01093DC2	c=12+re, Abs=cat cov δ, LR=cat cov δ,tstart, D, corr: log10pT0-log10β	beta_δ_LR_yes	-0.316242	-163.783	Orange	Yellow= 0	1121.14	NA
01093DC2	c=12+re, Abs=cat cov δ, LR=cat cov δ,tstart, D, corr: log10pT0-log10β	beta_tstart_LR_yes	-1.10161	1.58417	NA	NA	1121.14	NA
01093DC2	c=12+re, Abs=cat cov δ, LR=cat cov δ,tstart, D, corr: log10pT0-log10β	corr_log10pT0_log10β	-0.937485	NA	NA	NA	1121.14	NA
01093DC2	c=12+re, Abs=cat cov δ, LR=cat cov δ,tstart, D, corr: log10pT0-log10β	δ_pop	0.251942	34.3454	NA	NA	1121.14	NA
01093DC2	c=12+re, Abs=cat cov δ, LR=cat cov δ,tstart, D, corr: log10pT0-log10β	log10β_pop	-3.81719	1.34898	NA	NA	1121.14	NA
01093DC2	c=12+re, Abs=cat cov δ, LR=cat cov δ,tstart, D, corr: log10pT0-log10β	log10pT0_pop	4.93759	3.25297	NA	NA	1121.14	NA
01093DC2	c=12+re, Abs=cat cov δ, LR=cat cov δ,tstart, D, corr: log10pT0-log10β	ω_c	0.267771	42.3838	NA	NA	1121.14	NA
01093DC2	c=12+re, Abs=cat cov δ, LR=cat cov δ,tstart, D, corr: log10pT0-log10β	ω_δ	1.10162	-20.4395	NA	NA	1121.14	NA
01093DC2	c=12+re, Abs=cat cov δ, LR=cat cov δ,tstart, D, corr: log10pT0-log10β	ω_log10β	0.624765	22.5218	NA	NA	1121.14	NA
01093DC2	c=12+re, Abs=cat cov δ, LR=cat cov δ,tstart, D, corr: log10pT0-log10β	ω_log10pT0	0.138417	2.30402	NA	NA	1121.14	NA
01093DC2	c=12+re, Abs=cat cov δ, LR=cat cov δ,tstart, D, corr: log10pT0-log10β	ω_tstart	0.852207	17.9506	NA	NA	1121.14	NA
01093DC2	c=12+re, Abs=cat cov δ, LR=cat cov δ,tstart, D, corr: log10pT0-log10β	tstart_pop	24.2376	-164.974	Orange	NA	1121.14	NA
01093DC3	c=12+re, Abs=cat cov δ, LR=cat cov δ,tstart, D, corr: log10pT0-log10β	a	0.715036	-3.52364	NA	Red= 0	1121.14	log10pT0 - log10β
01093DC3	c=12+re, Abs=cat cov δ, LR=cat cov δ,tstart, D, corr: log10pT0-log10β	beta_δ_f80_yes	-0.525645	-134.163	Orange	Orange= 3	1121.14	NA
01093DC3	c=12+re, Abs=cat cov δ, LR=cat cov δ,tstart, D, corr: log10pT0-log10β	beta_δ_LR_yes	-0.316242	-163.783	Orange	Yellow= 0	1121.14	NA
01093DC3	c=12+re, Abs=cat cov δ, LR=cat cov δ,tstart, D, corr: log10pT0-log10β	beta_tstart_LR_yes	-1.10161	1.58417	NA	NA	1121.14	NA
01093DC3	c=12+re, Abs=cat cov δ, LR=cat cov δ,tstart, D, corr: log10pT0-log10β	corr_log10pT0_log10β	-0.937485	NA	NA	NA	1121.14	NA
01093DC3	c=12+re, Abs=cat cov δ, LR=cat cov δ,tstart, D, corr: log10pT0-log10β	δ_pop	0.251942	34.3454	NA	NA	1121.14	NA
01093DC3	c=12+re, Abs=cat cov δ, LR=cat cov δ,tstart, D, corr: log10pT0-log10β	log10β_pop	-3.81719	1.34898	NA	NA	1121.14	NA
01093DC3	c=12+re, Abs=cat cov δ, LR=cat cov δ,tstart, D, corr: log10pT0-log10β	log10pT0_pop	4.93759	3.25297	NA	NA	1121.14	NA
01093DC3	c=12+re, Abs=cat cov δ, LR=cat cov δ,tstart, D, corr: log10pT0-log10β	ω_c	0.267771	42.3838	NA	NA	1121.14	NA
01093DC3	c=12+re, Abs=cat cov δ, LR=cat cov δ,tstart, D, corr: log10pT0-log10β	ω_δ	1.10162	-20.4395	NA	NA	1121.14	NA
01093DC3	c=12+re, Abs=cat cov δ, LR=cat cov δ,tstart, D, corr: log10pT0-log10β	ω_log10β	0.624765	22.5218	NA	NA	1121.14	NA
01093DC3	c=12+re, Abs=cat cov δ, LR=cat cov δ,tstart, D, corr: log10pT0-log10β	ω_log10pT0	0.138417	2.30402	NA	NA	1121.14	NA
01093DC3	c=12+re, Abs=cat cov δ, LR=cat cov δ,tstart, D, corr: log10pT0-log10β	ω_tstart	0.852207	17.9506	NA	NA	1121.14	NA
01093DC3	c=12+re, Abs=cat cov δ, LR=cat cov δ,tstart, D, corr: log10pT0-log10β	tstart_pop	24.2376	-164.974	Orange	NA	1121.14	NA
01113DC1	c=12+re, Abs=cat cov δ, LR=cat cov log10pT0,log10β, D, corr: log10pT0-tstart	a	0.731532	4.55632	NA	Red= 2	1132.05	log10pT0 - tstart
01113DC1	c=12+re, Abs=cat cov δ, LR=cat cov log10pT0,log10β, D, corr: log10pT0-tstart	beta_δ_f80_yes	-0.589666	-127	Orange	Orange= 3	1132.05	NA
01113DC1	c=12+re, Abs=cat cov δ, LR=cat cov log10pT0,log10β, D, corr: log10pT0-tstart	beta_log10β_LR_yes	0.338167	-10.621	NA	Yellow= 0	1132.05	NA
01113DC1	c=12+re, Abs=cat cov δ, LR=cat cov log10pT0,log10β, D, corr: log10pT0-tstart	beta_log10pT0_LR_yes	-0.035866	-155.419	Orange	NA	1132.05	NA
01113DC1	c=12+re, Abs=cat cov δ, LR=cat cov log10pT0,log10β, D, corr: log10pT0-tstart	corr_tstart_log10pT0	0.757576	1405.08	Red	NA	1132.05	NA
01113DC1	c=12+re, Abs=cat cov δ, LR=cat cov log10pT0,log10β, D, corr: log10pT0-tstart	δ_pop	0.223933	32.1298	NA	NA	1132.05	NA
01113DC1	c=12+re, Abs=cat cov δ, LR=cat cov log10pT0,log10β, D, corr: log10pT0-tstart	log10β_pop	-4.03856	1.2922	NA	NA	1132.05	NA
01113DC1	c=12+re, Abs=cat cov δ, LR=cat cov log10pT0,log10β, D, corr: log10pT0-tstart	log10pT0_pop	5.13845	2.38697	NA	NA	1132.05	NA
01113DC1	c=12+re, Abs=cat cov δ, LR=cat cov log10pT0,log10β, D, corr: log10pT0-tstart	ω_c	0.923566	23.8669	NA	NA	1132.05	NA
01113DC1	c=12+re, Abs=cat cov δ, LR=cat cov log10pT0,log10β, D, corr: log10pT0-tstart	ω_δ	1.09786	3.0353	NA	NA	1132.05	NA
01113DC1	c=12+re, Abs=cat cov δ, LR=cat cov log10pT0,log10β, D, corr: log10pT0-tstart	ω_log10β	0.0707375	148.466	Orange	NA	1132.05	NA
01113DC1	c=12+re, Abs=cat cov δ, LR=cat cov log10pT0,log10β, D, corr: log10pT0-tstart	ω_log10pT0	0.0481373	3.67414	NA	NA	1132.05	NA
01113DC1	c=12+re, Abs=cat cov δ, LR=cat cov log10pT0,log10β, D, corr: log10pT0-tstart	ω_tstart	1.03507	35.996	NA	NA	1132.05	NA
01113DC1	c=12+re, Abs=cat cov δ, LR=cat cov log10pT0,log10β, D, corr: log10pT0-tstart	tstart_pop	10.6408	1182.71	Red	NA	1132.05	NA
01153DC1	c=12+re, Abs=cat cov δ, LR=cat cov log10β,tstart, D, corr: log10pT0-log10β	a	0.721828	-3.56941	NA	Red= 1	1117.2	log10pT0 - log10β
01153DC1	c=12+re, Abs=cat cov δ, LR=cat cov log10β,tstart, D, corr: log10pT0-log10β	beta_δ_f80_yes	-0.558086	-111.177	Orange	Orange= 1	1117.2	NA
01153DC1	c=12+re, Abs=cat cov δ, LR=cat cov log10β,tstart, D, corr: log10pT0-log10β	beta_log10β_LR_yes	0.0223151	-3.72068	NA	Yellow= 1	1117.2	NA
01153DC1	c=12+re, Abs=cat cov δ, LR=cat cov log10β,tstart, D, corr: log10pT0-log10β	beta_tstart_LR_yes	-1.07493	1.71948	NA	NA	1117.2	NA
01153DC1	c=12+re, Abs=cat cov δ, LR=cat cov log10β,tstart, D, corr: log10pT0-log10β	corr_log10pT0_log10β	-0.927794	NA	NA	NA	1117.2	NA
01153DC1	c=12+re, Abs=cat cov δ, LR=cat cov log10β,tstart, D, corr: log10pT0-log10β	δ_pop	0.224633	25.7718	NA	NA	1117.2	NA
01153DC1	c=12+re, Abs=cat cov δ, LR=cat cov log10β,tstart, D, corr: log10pT0-log10β	log10β_pop	-3.86283	1.39178	NA	NA	1117.2	NA
01153DC1	c=12+re, Abs=cat cov δ, LR=cat cov log10β,tstart, D, corr: log10pT0-log10β	log10pT0_pop	4.95859	3.29949	NA	NA	1117.2	NA
01153DC1	c=12+re, Abs=cat cov δ, LR=cat cov log10β,tstart, D, corr: log10pT0-log10β	ω_c	0.270593	61.7599	Yellow	NA	1117.2	NA
01153DC1	c=12+re, Abs=cat cov δ, LR=cat cov log10β,tstart, D, corr: log10pT0-log10β	ω_δ	1.0427	-19.5695	NA	NA	1117.2	NA
01153DC1	c=12+re, Abs=cat cov δ, LR=cat cov log10β,tstart, D, corr: log10pT0-log10β	ω_log10β	0.591273	22.9869	NA	NA	1117.2	NA
01153DC1	c=12+re, Abs=cat cov δ, LR=cat cov log10β,tstart, D, corr: log10pT0-log10β	ω_log10pT0	0.132224	2.63313	NA	NA	1117.2	NA
01153DC1	c=12+re, Abs=cat cov δ, LR=cat cov log10β,tstart, D, corr: log10pT0-log10β	ω_tstart	0.853789	17.744	NA	NA	1117.2	NA
01153DC1	c=12+re, Abs=cat cov δ, LR=cat cov log10β,tstart, D, corr: log10pT0-log10β	tstart_pop	23.159	27169.6	Red	NA	1117.2	NA
01173DC1	c=12+re, Abs=cat cov δ, LR=cat cov δ,log10pT0,log10β, D, corr: log10pT0-tstart	a	0.718051	3.93013	NA	Red= 3	1142.35	log10pT0 - tstart
01173DC1	c=12+re, Abs=cat cov δ, LR=cat cov δ,log10pT0,log10β, D, corr: log10pT0-tstart	beta_δ_f80_yes	-0.0760658	-957.523	Red	Orange= 0	1142.35	NA
01173DC1	c=12+re, Abs=cat cov δ, LR=cat cov δ,log10pT0,log10β, D, corr: log10pT0-tstart	beta_δ_LR_yes	-0.677283	-77.7791	Yellow	Yellow= 2	1142.35	NA
01173DC1	c=12+re, Abs=cat cov δ, LR=cat cov δ,log10pT0,log10β, D, corr: log10pT0-tstart	beta_log10β_LR_yes	0.506635	-5.34883	NA	NA	1142.35	NA
01173DC1	c=12+re, Abs=cat cov δ, LR=cat cov δ,log10pT0,log10β, D, corr: log10pT0-tstart	beta_log10pT0_LR_yes	-0.0778896	-50.9309	Yellow	NA	1142.35	NA
01173DC1	c=12+re, Abs=cat cov δ, LR=cat cov δ,log10pT0,log10β, D, corr: log10pT0-tstart	corr_tstart_log10pT0	0.820039	234.976	Red	NA	1142.35	NA
01173DC1	c=12+re, Abs=cat cov δ, LR=cat cov δ,log10pT0,log10β, D, corr: log10pT0-tstart	δ_pop	0.3743	35.1957	NA	NA	1142.35	NA
01173DC1	c=12+re, Abs=cat cov δ, LR=cat cov δ,log10pT0,log10β, D, corr: log10pT0-tstart	log10β_pop	-4.16046	1.47903	NA	NA	1142.35	NA
01173DC1	c=12+re, Abs=cat cov δ, LR=cat cov δ,log10pT0,log10β, D, corr: log10pT0-tstart	log10pT0_pop	5.41084	3.01557	NA	NA	1142.35	NA
01173DC1	c=12+re, Abs=cat cov δ, LR=cat cov δ,log10pT0,log10β, D, corr: log10pT0-tstart	ω_c	0.999039	35.0483	NA	NA	1142.35	NA
01173DC1	c=12+re, Abs=cat cov δ, LR=cat cov δ,log10pT0,log10β, D, corr: log10pT0-tstart	ω_δ	1.03463	2.316	NA	NA	1142.35	NA
01173DC1	c=12+re, Abs=cat cov δ, LR=cat cov δ,log10pT0,log10β, D, corr: log10pT0-tstart	ω_log10β	0.391228	31.0321	NA	NA	1142.35	NA
01173DC1	c=12+re, Abs=cat cov δ, LR=cat cov δ,log10pT0,log10β, D, corr: log10pT0-tstart	ω_log10pT0	0.0775963	5.63162	NA	NA	1142.35	NA
01173DC1	c=12+re, Abs=cat cov δ, LR=cat cov δ,log10pT0,log10β, D, corr: log10pT0-tstart	ω_tstart	1.17981	31.2442	NA	NA	1142.35	NA
01173DC1	c=12+re, Abs=cat cov δ, LR=cat cov δ,log10pT0,log10β, D, corr: log10pT0-tstart	tstart_pop	10.1158	605.256	Red	NA	1142.35	NA
01183DC1	c=12+re, Abs=cat cov δ, LR=cat cov δ,log10pT0,tstart, D, corr: c-log10β	a	0.723418	3.71364	NA	Red= 2	1122.2	c - log10β
01183DC1	c=12+re, Abs=cat cov δ, LR=cat cov δ,log10pT0,tstart, D, corr: c-log10β	beta_δ_f80_yes	-0.51177	-161.027	Orange	Orange= 4	1122.2	NA
01183DC1	c=12+re, Abs=cat cov δ, LR=cat cov δ,log10pT0,tstart, D, corr: c-log10β	beta_δ_LR_yes	-0.362277	-184.466	Orange	Yellow= 0	1122.2	NA
01183DC1	c=12+re, Abs=cat cov δ, LR=cat cov δ,log10pT0,tstart, D, corr: c-log10β	beta_log10pT0_LR_yes	-0.0173177	-389.665	Red	NA	1122.2	NA
01183DC1	c=12+re, Abs=cat cov δ, LR=cat cov δ,log10pT0,tstart, D, corr: c-log10β	beta_tstart_LR_yes	-1.1913	2.25018	NA	NA	1122.2	NA
01183DC1	c=12+re, Abs=cat cov δ, LR=cat cov δ,log10pT0,tstart, D, corr: c-log10β	corr_log10β_c	0.920964	28.3763	NA	NA	1122.2	NA
01183DC1	c=12+re, Abs=cat cov δ, LR=cat cov δ,log10pT0,tstart, D, corr: c-log10β	δ_pop	0.275198	48.0508	NA	NA	1122.2	NA
01183DC1	c=12+re, Abs=cat cov δ, LR=cat cov δ,log10pT0,tstart, D, corr: c-log10β	log10β_pop	-3.92028	2.03677	NA	NA	1122.2	NA
01183DC1	c=12+re, Abs=cat cov δ, LR=cat cov δ,log10pT0,tstart, D, corr: c-log10β	log10pT0_pop	5.14203	4.40395	NA	NA	1122.2	NA
01183DC1	c=12+re, Abs=cat cov δ, LR=cat cov δ,log10pT0,tstart, D, corr: c-log10β	ω_c	1.53095	6259.72	Red	NA	1122.2	NA
01183DC1	c=12+re, Abs=cat cov δ, LR=cat cov δ,log10pT0,tstart, D, corr: c-log10β	ω_δ	1.00228	-29.3673	NA	NA	1122.2	NA
01183DC1	c=12+re, Abs=cat cov δ, LR=cat cov δ,log10pT0,tstart, D, corr: c-log10β	ω_log10β	0.513178	118.097	Orange	NA	1122.2	NA
01183DC1	c=12+re, Abs=cat cov δ, LR=cat cov δ,log10pT0,tstart, D, corr: c-log10β	ω_log10pT0	0.0254102	1.9686	NA	NA	1122.2	NA
01183DC1	c=12+re, Abs=cat cov δ, LR=cat cov δ,log10pT0,tstart, D, corr: c-log10β	ω_tstart	0.898497	20.1069	NA	NA	1122.2	NA
01183DC1	c=12+re, Abs=cat cov δ, LR=cat cov δ,log10pT0,tstart, D, corr: c-log10β	tstart_pop	23.0695	-192.637	Orange	NA	1122.2	NA
01193DC1	c=12+re, Abs=cat cov δ, LR=cat cov δ,c,log10β, D, corr: c-log10β	a	0.730885	3.57745	NA	Red= 2	1124.21	log10pT0 - tstart
01193DC1	c=12+re, Abs=cat cov δ, LR=cat cov δ,c,log10β, D, corr: c-log10β	beta_c_LR_yes	0.445769	4.83233	NA	Orange= 2	1124.21	c - log10β
01193DC1	c=12+re, Abs=cat cov δ, LR=cat cov δ,c,log10β, D, corr: c-log10β	beta_δ_f80_yes	-0.520467	-125.807	Orange	Yellow= 0	1124.21	NA
01193DC1	c=12+re, Abs=cat cov δ, LR=cat cov δ,c,log10β, D, corr: c-log10β	beta_δ_LR_yes	-0.433226	-112.545	Orange	NA	1124.21	NA
01193DC1	c=12+re, Abs=cat cov δ, LR=cat cov δ,c,log10β, D, corr: c-log10β	beta_log10β_LR_yes	0.28975	-4.98947	NA	NA	1124.21	NA
01193DC1	c=12+re, Abs=cat cov δ, LR=cat cov δ,c,log10β, D, corr: c-log10β	corr_log10β_c	0.938909	NA	NA	NA	1124.21	NA
01193DC1	c=12+re, Abs=cat cov δ, LR=cat cov δ,c,log10β, D, corr: c-log10β	δ_pop	0.237432	30.8606	NA	NA	1124.21	NA
01193DC1	c=12+re, Abs=cat cov δ, LR=cat cov δ,c,log10β, D, corr: c-log10β	log10β_pop	-3.8626	19.3183	NA	NA	1124.21	NA
01193DC1	c=12+re, Abs=cat cov δ, LR=cat cov δ,c,log10β, D, corr: c-log10β	log10pT0_pop	4.89715	1.67499	NA	NA	1124.21	NA
01193DC1	c=12+re, Abs=cat cov δ, LR=cat cov δ,c,log10β, D, corr: c-log10β	ω_c	1.55947	1243.51	Red	NA	1124.21	NA
01193DC1	c=12+re, Abs=cat cov δ, LR=cat cov δ,c,log10β, D, corr: c-log10β	ω_δ	0.919871	1.7747	NA	NA	1124.21	NA
01193DC1	c=12+re, Abs=cat cov δ, LR=cat cov δ,c,log10β, D, corr: c-log10β	ω_log10β	0.423397	21.7298	NA	NA	1124.21	NA
01193DC1	c=12+re, Abs=cat cov δ, LR=cat cov δ,c,log10β, D, corr: c-log10β	ω_log10pT0	0.0238362	2.19232	NA	NA	1124.21	NA
01193DC1	c=12+re, Abs=cat cov δ, LR=cat cov δ,c,log10β, D, corr: c-log10β	ω_tstart	1.0399	18.5632	NA	NA	1124.21	NA
01193DC1	c=12+re, Abs=cat cov δ, LR=cat cov δ,c,log10β, D, corr: c-log10β	tstart_pop	11.4765	965.174	Red	NA	1124.21	NA
01203DC1	c=12+re, Abs=cat cov δ, LR=cat cov δ,c,tstart, D, corr: c-log10β	a	0.72474	14.9708	NA	Red= 2	1148.4	c - log10β
01203DC1	c=12+re, Abs=cat cov δ, LR=cat cov δ,c,tstart, D, corr: c-log10β	beta_c_LR_yes	0.279038	8.33608	NA	Orange= 3	1148.4	NA
01203DC1	c=12+re, Abs=cat cov δ, LR=cat cov δ,c,tstart, D, corr: c-log10β	beta_δ_f80_yes	-0.660555	-146.503	Orange	Yellow= 2	1148.4	NA
01203DC1	c=12+re, Abs=cat cov δ, LR=cat cov δ,c,tstart, D, corr: c-log10β	beta_δ_LR_yes	-0.518624	-121.047	Orange	NA	1148.4	NA
01203DC1	c=12+re, Abs=cat cov δ, LR=cat cov δ,c,tstart, D, corr: c-log10β	beta_tstart_LR_yes	-1.13278	1.74279	NA	NA	1148.4	NA
01203DC1	c=12+re, Abs=cat cov δ, LR=cat cov δ,c,tstart, D, corr: c-log10β	corr_log10β_c	0.364833	NA	NA	NA	1148.4	NA
01203DC1	c=12+re, Abs=cat cov δ, LR=cat cov δ,c,tstart, D, corr: c-log10β	δ_pop	0.311059	60.7271	Yellow	NA	1148.4	NA
01203DC1	c=12+re, Abs=cat cov δ, LR=cat cov δ,c,tstart, D, corr: c-log10β	log10β_pop	-3.77144	99.4325	Yellow	NA	1148.4	NA
01203DC1	c=12+re, Abs=cat cov δ, LR=cat cov δ,c,tstart, D, corr: c-log10β	log10pT0_pop	5.0803	11.5851	NA	NA	1148.4	NA
01203DC1	c=12+re, Abs=cat cov δ, LR=cat cov δ,c,tstart, D, corr: c-log10β	ω_c	1.07319	1399.33	Red	NA	1148.4	NA
01203DC1	c=12+re, Abs=cat cov δ, LR=cat cov δ,c,tstart, D, corr: c-log10β	ω_δ	1.01125	-18.9189	NA	NA	1148.4	NA
01203DC1	c=12+re, Abs=cat cov δ, LR=cat cov δ,c,tstart, D, corr: c-log10β	ω_log10β	0.572351	246.162	Red	NA	1148.4	NA
01203DC1	c=12+re, Abs=cat cov δ, LR=cat cov δ,c,tstart, D, corr: c-log10β	ω_log10pT0	0.12088	NA	NA	NA	1148.4	NA
01203DC1	c=12+re, Abs=cat cov δ, LR=cat cov δ,c,tstart, D, corr: c-log10β	ω_tstart	0.841672	19.8565	NA	NA	1148.4	NA
01203DC1	c=12+re, Abs=cat cov δ, LR=cat cov δ,c,tstart, D, corr: c-log10β	tstart_pop	23.8694	-192.533	Orange	NA	1148.4	NA
01233DC1	c=12+re, Abs=cat cov δ, LR=cat cov log10pT0,c,tstart, D, corr: c-log10β	a	0.720475	5.59983	NA	Red= 1	1129.19	c - log10β
01233DC1	c=12+re, Abs=cat cov δ, LR=cat cov log10pT0,c,tstart, D, corr: c-log10β	beta_c_LR_yes	-1.80442	5.84391	NA	Orange= 2	1129.19	NA
01233DC1	c=12+re, Abs=cat cov δ, LR=cat cov log10pT0,c,tstart, D, corr: c-log10β	beta_δ_f80_yes	-0.629078	-109.959	Orange	Yellow= 1	1129.19	NA
01233DC1	c=12+re, Abs=cat cov δ, LR=cat cov log10pT0,c,tstart, D, corr: c-log10β	beta_log10pT0_LR_yes	-0.182407	-32.486	NA	NA	1129.19	NA
01233DC1	c=12+re, Abs=cat cov δ, LR=cat cov log10pT0,c,tstart, D, corr: c-log10β	beta_tstart_LR_yes	-1.22419	2.19557	NA	NA	1129.19	NA
01233DC1	c=12+re, Abs=cat cov δ, LR=cat cov log10pT0,c,tstart, D, corr: c-log10β	corr_log10β_c	0.710069	40.4088	NA	NA	1129.19	NA
01233DC1	c=12+re, Abs=cat cov δ, LR=cat cov log10pT0,c,tstart, D, corr: c-log10β	δ_pop	0.249836	34.4785	NA	NA	1129.19	NA
01233DC1	c=12+re, Abs=cat cov δ, LR=cat cov log10pT0,c,tstart, D, corr: c-log10β	log10β_pop	-3.79242	-9.08136	NA	NA	1129.19	NA
01233DC1	c=12+re, Abs=cat cov δ, LR=cat cov log10pT0,c,tstart, D, corr: c-log10β	log10pT0_pop	5.08793	4.36516	NA	NA	1129.19	NA
01233DC1	c=12+re, Abs=cat cov δ, LR=cat cov log10pT0,c,tstart, D, corr: c-log10β	ω_c	1.25684	446.892	Red	NA	1129.19	NA
01233DC1	c=12+re, Abs=cat cov δ, LR=cat cov log10pT0,c,tstart, D, corr: c-log10β	ω_δ	0.93272	-17.8536	NA	NA	1129.19	NA
01233DC1	c=12+re, Abs=cat cov δ, LR=cat cov log10pT0,c,tstart, D, corr: c-log10β	ω_log10β	0.461708	65.5288	Yellow	NA	1129.19	NA
01233DC1	c=12+re, Abs=cat cov δ, LR=cat cov log10pT0,c,tstart, D, corr: c-log10β	ω_log10pT0	0.0729534	3.66035	NA	NA	1129.19	NA
01233DC1	c=12+re, Abs=cat cov δ, LR=cat cov log10pT0,c,tstart, D, corr: c-log10β	ω_tstart	0.911596	18.271	NA	NA	1129.19	NA
01233DC1	c=12+re, Abs=cat cov δ, LR=cat cov log10pT0,c,tstart, D, corr: c-log10β	tstart_pop	21.9926	-167.258	Orange	NA	1129.19	NA
01253DC1	c=12+re, Abs=cat cov δ, LR=cat cov c,log10β,tstart, D, corr: log10pT0-log10β	a	0.709512	-3.49422	NA	Red= 1	1119.29	log10pT0 - log10β
01253DC1	c=12+re, Abs=cat cov δ, LR=cat cov c,log10β,tstart, D, corr: log10pT0-log10β	beta_c_LR_yes	0.379572	5.53933	NA	Orange= 1	1119.29	c - tstart
01253DC1	c=12+re, Abs=cat cov δ, LR=cat cov c,log10β,tstart, D, corr: log10pT0-log10β	beta_δ_f80_yes	-0.66389	-105.476	Orange	Yellow= 1	1119.29	NA
01253DC1	c=12+re, Abs=cat cov δ, LR=cat cov c,log10β,tstart, D, corr: log10pT0-log10β	beta_log10β_LR_yes	0.133517	-9.70253	NA	NA	1119.29	NA
01253DC1	c=12+re, Abs=cat cov δ, LR=cat cov c,log10β,tstart, D, corr: log10pT0-log10β	beta_tstart_LR_yes	-1.2691	2.76077	NA	NA	1119.29	NA
01253DC1	c=12+re, Abs=cat cov δ, LR=cat cov c,log10β,tstart, D, corr: log10pT0-log10β	corr_log10pT0_log10β	-0.926508	NA	NA	NA	1119.29	NA
01253DC1	c=12+re, Abs=cat cov δ, LR=cat cov c,log10β,tstart, D, corr: log10pT0-log10β	δ_pop	0.228009	24.3208	NA	NA	1119.29	NA
01253DC1	c=12+re, Abs=cat cov δ, LR=cat cov c,log10β,tstart, D, corr: log10pT0-log10β	log10β_pop	-4.03886	40.2432	NA	NA	1119.29	NA
01253DC1	c=12+re, Abs=cat cov δ, LR=cat cov c,log10β,tstart, D, corr: log10pT0-log10β	log10pT0_pop	5.08493	3.40249	NA	NA	1119.29	NA
01253DC1	c=12+re, Abs=cat cov δ, LR=cat cov c,log10β,tstart, D, corr: log10pT0-log10β	ω_c	0.191389	63.5831	Yellow	NA	1119.29	NA
01253DC1	c=12+re, Abs=cat cov δ, LR=cat cov c,log10β,tstart, D, corr: log10pT0-log10β	ω_δ	0.965911	-18.2116	NA	NA	1119.29	NA
01253DC1	c=12+re, Abs=cat cov δ, LR=cat cov c,log10β,tstart, D, corr: log10pT0-log10β	ω_log10β	0.522917	21.9667	NA	NA	1119.29	NA
01253DC1	c=12+re, Abs=cat cov δ, LR=cat cov c,log10β,tstart, D, corr: log10pT0-log10β	ω_log10pT0	0.12482	2.83599	NA	NA	1119.29	NA
01253DC1	c=12+re, Abs=cat cov δ, LR=cat cov c,log10β,tstart, D, corr: log10pT0-log10β	ω_tstart	0.977959	22.2909	NA	NA	1119.29	NA
01253DC1	c=12+re, Abs=cat cov δ, LR=cat cov c,log10β,tstart, D, corr: log10pT0-log10β	tstart_pop	19.9005	4521.13	Red	NA	1119.29	NA
01253DC2	c=12+re, Abs=cat cov δ, LR=cat cov c,log10β,tstart, D, corr: log10pT0-log10β	a	0.709512	-3.49422	NA	Red= 1	1119.29	log10pT0 - log10β
01253DC2	c=12+re, Abs=cat cov δ, LR=cat cov c,log10β,tstart, D, corr: log10pT0-log10β	beta_c_LR_yes	0.379572	5.53933	NA	Orange= 1	1119.29	c - tstart
01253DC2	c=12+re, Abs=cat cov δ, LR=cat cov c,log10β,tstart, D, corr: log10pT0-log10β	beta_δ_f80_yes	-0.66389	-105.476	Orange	Yellow= 1	1119.29	NA
01253DC2	c=12+re, Abs=cat cov δ, LR=cat cov c,log10β,tstart, D, corr: log10pT0-log10β	beta_log10β_LR_yes	0.133517	-9.70253	NA	NA	1119.29	NA
01253DC2	c=12+re, Abs=cat cov δ, LR=cat cov c,log10β,tstart, D, corr: log10pT0-log10β	beta_tstart_LR_yes	-1.2691	2.76077	NA	NA	1119.29	NA
01253DC2	c=12+re, Abs=cat cov δ, LR=cat cov c,log10β,tstart, D, corr: log10pT0-log10β	corr_log10pT0_log10β	-0.926508	NA	NA	NA	1119.29	NA
01253DC2	c=12+re, Abs=cat cov δ, LR=cat cov c,log10β,tstart, D, corr: log10pT0-log10β	δ_pop	0.228009	24.3208	NA	NA	1119.29	NA
01253DC2	c=12+re, Abs=cat cov δ, LR=cat cov c,log10β,tstart, D, corr: log10pT0-log10β	log10β_pop	-4.03886	40.2432	NA	NA	1119.29	NA
01253DC2	c=12+re, Abs=cat cov δ, LR=cat cov c,log10β,tstart, D, corr: log10pT0-log10β	log10pT0_pop	5.08493	3.40249	NA	NA	1119.29	NA
01253DC2	c=12+re, Abs=cat cov δ, LR=cat cov c,log10β,tstart, D, corr: log10pT0-log10β	ω_c	0.191389	63.5831	Yellow	NA	1119.29	NA
01253DC2	c=12+re, Abs=cat cov δ, LR=cat cov c,log10β,tstart, D, corr: log10pT0-log10β	ω_δ	0.965911	-18.2116	NA	NA	1119.29	NA
01253DC2	c=12+re, Abs=cat cov δ, LR=cat cov c,log10β,tstart, D, corr: log10pT0-log10β	ω_log10β	0.522917	21.9667	NA	NA	1119.29	NA
01253DC2	c=12+re, Abs=cat cov δ, LR=cat cov c,log10β,tstart, D, corr: log10pT0-log10β	ω_log10pT0	0.12482	2.83599	NA	NA	1119.29	NA
01253DC2	c=12+re, Abs=cat cov δ, LR=cat cov c,log10β,tstart, D, corr: log10pT0-log10β	ω_tstart	0.977959	22.2909	NA	NA	1119.29	NA
01253DC2	c=12+re, Abs=cat cov δ, LR=cat cov c,log10β,tstart, D, corr: log10pT0-log10β	tstart_pop	19.9005	4521.13	Red	NA	1119.29	NA
01293DC1	c=12+re, Abs=cat cov δ, LR=cat cov δ,c,log10β,tstart, D, corr: c-log10β	a	0.722156	3.43638	NA	Red= 2	1122.22	log10pT0 - tstart
01293DC1	c=12+re, Abs=cat cov δ, LR=cat cov δ,c,log10β,tstart, D, corr: c-log10β	beta_c_LR_yes	0.602331	5.03328	NA	Orange= 1	1122.22	c - log10β
01293DC1	c=12+re, Abs=cat cov δ, LR=cat cov δ,c,log10β,tstart, D, corr: c-log10β	beta_δ_f80_yes	-0.551088	-118.795	Orange	Yellow= 1	1122.22	NA
01293DC1	c=12+re, Abs=cat cov δ, LR=cat cov δ,c,log10β,tstart, D, corr: c-log10β	beta_δ_LR_yes	-0.521279	-93.172	Yellow	NA	1122.22	NA
01293DC1	c=12+re, Abs=cat cov δ, LR=cat cov δ,c,log10β,tstart, D, corr: c-log10β	beta_log10β_LR_yes	0.281665	-6.25883	NA	NA	1122.22	NA
01293DC1	c=12+re, Abs=cat cov δ, LR=cat cov δ,c,log10β,tstart, D, corr: c-log10β	beta_tstart_LR_yes	-1.03076	2.04221	NA	NA	1122.22	NA
01293DC1	c=12+re, Abs=cat cov δ, LR=cat cov δ,c,log10β,tstart, D, corr: c-log10β	corr_log10β_c	0.947464	8.81979	NA	NA	1122.22	NA
01293DC1	c=12+re, Abs=cat cov δ, LR=cat cov δ,c,log10β,tstart, D, corr: c-log10β	δ_pop	0.257387	30.1414	NA	NA	1122.22	NA
01293DC1	c=12+re, Abs=cat cov δ, LR=cat cov δ,c,log10β,tstart, D, corr: c-log10β	log10β_pop	-3.88043	31.3505	NA	NA	1122.22	NA
01293DC1	c=12+re, Abs=cat cov δ, LR=cat cov δ,c,log10β,tstart, D, corr: c-log10β	log10pT0_pop	4.95463	3.26479	NA	NA	1122.22	NA
01293DC1	c=12+re, Abs=cat cov δ, LR=cat cov δ,c,log10β,tstart, D, corr: c-log10β	ω_c	1.59655	1827.96	Red	NA	1122.22	NA
01293DC1	c=12+re, Abs=cat cov δ, LR=cat cov δ,c,log10β,tstart, D, corr: c-log10β	ω_δ	0.929474	-21.5234	NA	NA	1122.22	NA
01293DC1	c=12+re, Abs=cat cov δ, LR=cat cov δ,c,log10β,tstart, D, corr: c-log10β	ω_log10β	0.455107	45.778	NA	NA	1122.22	NA
01293DC1	c=12+re, Abs=cat cov δ, LR=cat cov δ,c,log10β,tstart, D, corr: c-log10β	ω_log10pT0	0.0237049	2.92262	NA	NA	1122.22	NA
01293DC1	c=12+re, Abs=cat cov δ, LR=cat cov δ,c,log10β,tstart, D, corr: c-log10β	ω_tstart	0.892256	19.1379	NA	NA	1122.22	NA
01293DC1	c=12+re, Abs=cat cov δ, LR=cat cov δ,c,log10β,tstart, D, corr: c-log10β	tstart_pop	20.397	1980.79	Red	NA	1122.22	NA
02033DC1	c=12+re, Abs=cat cov log10pT0, LR=cat cov c, D, corr: log10pT0-tstart	a	0.741124	4.00715	NA	Red= 0	1139.56	log10pT0 - tstart
02033DC1	c=12+re, Abs=cat cov log10pT0, LR=cat cov c, D, corr: log10pT0-tstart	beta_c_LR_yes	-2.62354	6.12814	NA	Orange= 1	1139.56	NA
02033DC1	c=12+re, Abs=cat cov log10pT0, LR=cat cov c, D, corr: log10pT0-tstart	beta_log10pT0_f80_yes	-0.241787	-30.2133	NA	Yellow= 2	1139.56	NA
02033DC1	c=12+re, Abs=cat cov log10pT0, LR=cat cov c, D, corr: log10pT0-tstart	corr_tstart_log10pT0	0.810222	178.511	Orange	NA	1139.56	NA
02033DC1	c=12+re, Abs=cat cov log10pT0, LR=cat cov c, D, corr: log10pT0-tstart	δ_pop	0.196145	17.9475	NA	NA	1139.56	NA
02033DC1	c=12+re, Abs=cat cov log10pT0, LR=cat cov c, D, corr: log10pT0-tstart	log10β_pop	-3.37683	-2.88162	NA	NA	1139.56	NA
02033DC1	c=12+re, Abs=cat cov log10pT0, LR=cat cov c, D, corr: log10pT0-tstart	log10pT0_pop	4.2668	5.13453	NA	NA	1139.56	NA
02033DC1	c=12+re, Abs=cat cov log10pT0, LR=cat cov c, D, corr: log10pT0-tstart	ω_c	1.93491	17.1339	NA	NA	1139.56	NA
02033DC1	c=12+re, Abs=cat cov log10pT0, LR=cat cov c, D, corr: log10pT0-tstart	ω_δ	0.596446	1.78192	NA	NA	1139.56	NA
02033DC1	c=12+re, Abs=cat cov log10pT0, LR=cat cov c, D, corr: log10pT0-tstart	ω_log10β	0.139763	56.395	Yellow	NA	1139.56	NA
02033DC1	c=12+re, Abs=cat cov log10pT0, LR=cat cov c, D, corr: log10pT0-tstart	ω_log10pT0	0.135854	6.62363	NA	NA	1139.56	NA
02033DC1	c=12+re, Abs=cat cov log10pT0, LR=cat cov c, D, corr: log10pT0-tstart	ω_tstart	1.0672	25.1683	NA	NA	1139.56	NA
02033DC1	c=12+re, Abs=cat cov log10pT0, LR=cat cov c, D, corr: log10pT0-tstart	tstart_pop	11.5168	-96.7458	Yellow	NA	1139.56	NA
02043DC1	c=12+re, Abs=cat cov log10pT0, LR=cat cov log10β, D, corr: log10pT0-tstart	a	0.737139	3.85155	NA	Red= 2	1129.33	log10pT0 - tstart
02043DC1	c=12+re, Abs=cat cov log10pT0, LR=cat cov log10β, D, corr: log10pT0-tstart	beta_log10β_LR_yes	0.496971	-3.21096	NA	Orange= 0	1129.33	NA
02043DC1	c=12+re, Abs=cat cov log10pT0, LR=cat cov log10β, D, corr: log10pT0-tstart	beta_log10pT0_f80_yes	-0.085414	-68.4241	Yellow	Yellow= 1	1129.33	NA
02043DC1	c=12+re, Abs=cat cov log10pT0, LR=cat cov log10β, D, corr: log10pT0-tstart	corr_tstart_log10pT0	0.88428	465.008	Red	NA	1129.33	NA
02043DC1	c=12+re, Abs=cat cov log10pT0, LR=cat cov log10β, D, corr: log10pT0-tstart	δ_pop	0.183018	24.6694	NA	NA	1129.33	NA
02043DC1	c=12+re, Abs=cat cov log10pT0, LR=cat cov log10β, D, corr: log10pT0-tstart	log10β_pop	-4.1165	0.900461	NA	NA	1129.33	NA
02043DC1	c=12+re, Abs=cat cov log10pT0, LR=cat cov log10β, D, corr: log10pT0-tstart	log10pT0_pop	5.01612	3.70504	NA	NA	1129.33	NA
02043DC1	c=12+re, Abs=cat cov log10pT0, LR=cat cov log10β, D, corr: log10pT0-tstart	ω_c	0.911821	48.1355	NA	NA	1129.33	NA
02043DC1	c=12+re, Abs=cat cov log10pT0, LR=cat cov log10β, D, corr: log10pT0-tstart	ω_δ	1.0972	2.244	NA	NA	1129.33	NA
02043DC1	c=12+re, Abs=cat cov log10pT0, LR=cat cov log10β, D, corr: log10pT0-tstart	ω_log10β	0.0992059	42.7967	NA	NA	1129.33	NA
02043DC1	c=12+re, Abs=cat cov log10pT0, LR=cat cov log10β, D, corr: log10pT0-tstart	ω_log10pT0	0.0753678	2.97462	NA	NA	1129.33	NA
02043DC1	c=12+re, Abs=cat cov log10pT0, LR=cat cov log10β, D, corr: log10pT0-tstart	ω_tstart	1.06221	17.3673	NA	NA	1129.33	NA
02043DC1	c=12+re, Abs=cat cov log10pT0, LR=cat cov log10β, D, corr: log10pT0-tstart	tstart_pop	9.21219	459.476	Red	NA	1129.33	NA
02063DC1	c=12+re, Abs=cat cov log10pT0, LR=cat cov δ,log10pT0, D, corr: log10pT0-tstart	a	0.738749	3.90509	NA	Red= 2	1138.24	log10pT0 - tstart
02063DC1	c=12+re, Abs=cat cov log10pT0, LR=cat cov δ,log10pT0, D, corr: log10pT0-tstart	beta_δ_LR_yes	0.00553175	8565.57	Red	Orange= 1	1138.24	c - log10β
02063DC1	c=12+re, Abs=cat cov log10pT0, LR=cat cov δ,log10pT0, D, corr: log10pT0-tstart	beta_log10pT0_f80_yes	-0.0464032	-119.412	Orange	Yellow= 3	1138.24	NA
02063DC1	c=12+re, Abs=cat cov log10pT0, LR=cat cov δ,log10pT0, D, corr: log10pT0-tstart	beta_log10pT0_LR_yes	0.0674452	85.1666	Yellow	NA	1138.24	NA
02063DC1	c=12+re, Abs=cat cov log10pT0, LR=cat cov δ,log10pT0, D, corr: log10pT0-tstart	corr_tstart_log10pT0	0.883875	262.189	Red	NA	1138.24	NA
02063DC1	c=12+re, Abs=cat cov log10pT0, LR=cat cov δ,log10pT0, D, corr: log10pT0-tstart	δ_pop	0.180658	39.5285	NA	NA	1138.24	NA
02063DC1	c=12+re, Abs=cat cov log10pT0, LR=cat cov δ,log10pT0, D, corr: log10pT0-tstart	log10β_pop	-3.89192	1.19488	NA	NA	1138.24	NA
02063DC1	c=12+re, Abs=cat cov log10pT0, LR=cat cov δ,log10pT0, D, corr: log10pT0-tstart	log10pT0_pop	4.85062	5.41033	NA	NA	1138.24	NA
02063DC1	c=12+re, Abs=cat cov log10pT0, LR=cat cov δ,log10pT0, D, corr: log10pT0-tstart	ω_c	1.03559	30.2526	NA	NA	1138.24	NA
02063DC1	c=12+re, Abs=cat cov log10pT0, LR=cat cov δ,log10pT0, D, corr: log10pT0-tstart	ω_δ	0.9719	2.29335	NA	NA	1138.24	NA
02063DC1	c=12+re, Abs=cat cov log10pT0, LR=cat cov δ,log10pT0, D, corr: log10pT0-tstart	ω_log10β	0.140477	72.9948	Yellow	NA	1138.24	NA
02063DC1	c=12+re, Abs=cat cov log10pT0, LR=cat cov δ,log10pT0, D, corr: log10pT0-tstart	ω_log10pT0	0.0742809	3.43188	NA	NA	1138.24	NA
02063DC1	c=12+re, Abs=cat cov log10pT0, LR=cat cov δ,log10pT0, D, corr: log10pT0-tstart	ω_tstart	1.34323	34.6928	NA	NA	1138.24	NA
02063DC1	c=12+re, Abs=cat cov log10pT0, LR=cat cov δ,log10pT0, D, corr: log10pT0-tstart	tstart_pop	7.55482	-92.0898	Yellow	NA	1138.24	NA
02073DC1	c=12+re, Abs=cat cov log10pT0, LR=cat cov δ,c, D, corr: c-log10β	a	0.733482	3.66844	NA	Red= 2	1124.95	c - log10β
02073DC1	c=12+re, Abs=cat cov log10pT0, LR=cat cov δ,c, D, corr: c-log10β	beta_c_LR_yes	-0.596175	3.66796	NA	Orange= 0	1124.95	NA
02073DC1	c=12+re, Abs=cat cov log10pT0, LR=cat cov δ,c, D, corr: c-log10β	beta_δ_LR_yes	-0.157871	-261.838	Red	Yellow= 2	1124.95	NA
02073DC1	c=12+re, Abs=cat cov log10pT0, LR=cat cov δ,c, D, corr: c-log10β	beta_log10pT0_f80_yes	-0.087736	-45.5045	NA	NA	1124.95	NA
02073DC1	c=12+re, Abs=cat cov log10pT0, LR=cat cov δ,c, D, corr: c-log10β	corr_log10β_c	0.934292	14.9127	NA	NA	1124.95	NA
02073DC1	c=12+re, Abs=cat cov log10pT0, LR=cat cov δ,c, D, corr: c-log10β	δ_pop	0.212147	33.5113	NA	NA	1124.95	NA
02073DC1	c=12+re, Abs=cat cov log10pT0, LR=cat cov δ,c, D, corr: c-log10β	log10β_pop	-3.76285	-15.011	NA	NA	1124.95	NA
02073DC1	c=12+re, Abs=cat cov log10pT0, LR=cat cov δ,c, D, corr: c-log10β	log10pT0_pop	4.79636	2.2631	NA	NA	1124.95	NA
02073DC1	c=12+re, Abs=cat cov log10pT0, LR=cat cov δ,c, D, corr: c-log10β	ω_c	1.55696	3573.42	Red	NA	1124.95	NA
02073DC1	c=12+re, Abs=cat cov log10pT0, LR=cat cov δ,c, D, corr: c-log10β	ω_δ	0.76284	1.60071	NA	NA	1124.95	NA
02073DC1	c=12+re, Abs=cat cov log10pT0, LR=cat cov δ,c, D, corr: c-log10β	ω_log10β	0.474024	58.7667	Yellow	NA	1124.95	NA
02073DC1	c=12+re, Abs=cat cov log10pT0, LR=cat cov δ,c, D, corr: c-log10β	ω_log10pT0	0.0230716	2.81868	NA	NA	1124.95	NA
02073DC1	c=12+re, Abs=cat cov log10pT0, LR=cat cov δ,c, D, corr: c-log10β	ω_tstart	1.0757	19.6395	NA	NA	1124.95	NA
02073DC1	c=12+re, Abs=cat cov log10pT0, LR=cat cov δ,c, D, corr: c-log10β	tstart_pop	11.641	-80.5473	Yellow	NA	1124.95	NA
02093DC1	c=12+re, Abs=cat cov log10pT0, LR=cat cov δ,tstart, D, corr: log10pT0-tstart	a	0.740051	4.1098	NA	Red= 1	1130.02	log10pT0 - tstart
02093DC1	c=12+re, Abs=cat cov log10pT0, LR=cat cov δ,tstart, D, corr: log10pT0-tstart	beta_δ_LR_yes	-0.277174	-171.216	Orange	Orange= 2	1130.02	NA
02093DC1	c=12+re, Abs=cat cov log10pT0, LR=cat cov δ,tstart, D, corr: log10pT0-tstart	beta_log10pT0_f80_yes	-0.0785655	-92.7279	Yellow	Yellow= 2	1130.02	NA
02093DC1	c=12+re, Abs=cat cov log10pT0, LR=cat cov δ,tstart, D, corr: log10pT0-tstart	beta_tstart_LR_yes	-1.48501	2.582	NA	NA	1130.02	NA
02093DC1	c=12+re, Abs=cat cov log10pT0, LR=cat cov δ,tstart, D, corr: log10pT0-tstart	corr_tstart_log10pT0	0.854681	221.073	Red	NA	1130.02	NA
02093DC1	c=12+re, Abs=cat cov log10pT0, LR=cat cov δ,tstart, D, corr: log10pT0-tstart	δ_pop	0.212893	33.5853	NA	NA	1130.02	NA
02093DC1	c=12+re, Abs=cat cov log10pT0, LR=cat cov δ,tstart, D, corr: log10pT0-tstart	log10β_pop	-3.90108	0.629569	NA	NA	1130.02	NA
02093DC1	c=12+re, Abs=cat cov log10pT0, LR=cat cov δ,tstart, D, corr: log10pT0-tstart	log10pT0_pop	5.09922	2.54666	NA	NA	1130.02	NA
02093DC1	c=12+re, Abs=cat cov log10pT0, LR=cat cov δ,tstart, D, corr: log10pT0-tstart	ω_c	0.953103	33.7404	NA	NA	1130.02	NA
02093DC1	c=12+re, Abs=cat cov log10pT0, LR=cat cov δ,tstart, D, corr: log10pT0-tstart	ω_δ	1.09034	-15.5022	NA	NA	1130.02	NA
02093DC1	c=12+re, Abs=cat cov log10pT0, LR=cat cov δ,tstart, D, corr: log10pT0-tstart	ω_log10β	0.112114	70.7875	Yellow	NA	1130.02	NA
02093DC1	c=12+re, Abs=cat cov log10pT0, LR=cat cov δ,tstart, D, corr: log10pT0-tstart	ω_log10pT0	0.0610635	3.10503	NA	NA	1130.02	NA
02093DC1	c=12+re, Abs=cat cov log10pT0, LR=cat cov δ,tstart, D, corr: log10pT0-tstart	ω_tstart	1.04339	21.9788	NA	NA	1130.02	NA
02093DC1	c=12+re, Abs=cat cov log10pT0, LR=cat cov δ,tstart, D, corr: log10pT0-tstart	tstart_pop	18.9034	-181.444	Orange	NA	1130.02	NA
02093DC2	c=12+re, Abs=cat cov log10pT0, LR=cat cov δ,tstart, D, corr: log10pT0-tstart	a	0.740051	4.1098	NA	Red= 1	1130.02	log10pT0 - tstart
02093DC2	c=12+re, Abs=cat cov log10pT0, LR=cat cov δ,tstart, D, corr: log10pT0-tstart	beta_δ_LR_yes	-0.277174	-171.216	Orange	Orange= 2	1130.02	NA
02093DC2	c=12+re, Abs=cat cov log10pT0, LR=cat cov δ,tstart, D, corr: log10pT0-tstart	beta_log10pT0_f80_yes	-0.0785655	-92.7279	Yellow	Yellow= 2	1130.02	NA
02093DC2	c=12+re, Abs=cat cov log10pT0, LR=cat cov δ,tstart, D, corr: log10pT0-tstart	beta_tstart_LR_yes	-1.48501	2.582	NA	NA	1130.02	NA
02093DC2	c=12+re, Abs=cat cov log10pT0, LR=cat cov δ,tstart, D, corr: log10pT0-tstart	corr_tstart_log10pT0	0.854681	221.073	Red	NA	1130.02	NA
02093DC2	c=12+re, Abs=cat cov log10pT0, LR=cat cov δ,tstart, D, corr: log10pT0-tstart	δ_pop	0.212893	33.5853	NA	NA	1130.02	NA
02093DC2	c=12+re, Abs=cat cov log10pT0, LR=cat cov δ,tstart, D, corr: log10pT0-tstart	log10β_pop	-3.90108	0.629569	NA	NA	1130.02	NA
02093DC2	c=12+re, Abs=cat cov log10pT0, LR=cat cov δ,tstart, D, corr: log10pT0-tstart	log10pT0_pop	5.09922	2.54666	NA	NA	1130.02	NA
02093DC2	c=12+re, Abs=cat cov log10pT0, LR=cat cov δ,tstart, D, corr: log10pT0-tstart	ω_c	0.953103	33.7404	NA	NA	1130.02	NA
02093DC2	c=12+re, Abs=cat cov log10pT0, LR=cat cov δ,tstart, D, corr: log10pT0-tstart	ω_δ	1.09034	-15.5022	NA	NA	1130.02	NA
02093DC2	c=12+re, Abs=cat cov log10pT0, LR=cat cov δ,tstart, D, corr: log10pT0-tstart	ω_log10β	0.112114	70.7875	Yellow	NA	1130.02	NA
02093DC2	c=12+re, Abs=cat cov log10pT0, LR=cat cov δ,tstart, D, corr: log10pT0-tstart	ω_log10pT0	0.0610635	3.10503	NA	NA	1130.02	NA
02093DC2	c=12+re, Abs=cat cov log10pT0, LR=cat cov δ,tstart, D, corr: log10pT0-tstart	ω_tstart	1.04339	21.9788	NA	NA	1130.02	NA
02093DC2	c=12+re, Abs=cat cov log10pT0, LR=cat cov δ,tstart, D, corr: log10pT0-tstart	tstart_pop	18.9034	-181.444	Orange	NA	1130.02	NA
02123DC1	c=12+re, Abs=cat cov log10pT0, LR=cat cov log10pT0,tstart, D, corr: c-log10β	a	0.737611	3.77404	NA	Red= 2	1119.81	c - log10β
02123DC1	c=12+re, Abs=cat cov log10pT0, LR=cat cov log10pT0,tstart, D, corr: c-log10β	beta_log10pT0_f80_yes	-0.0717737	-54.8221	Yellow	Orange= 1	1119.81	NA
02123DC1	c=12+re, Abs=cat cov log10pT0, LR=cat cov log10pT0,tstart, D, corr: c-log10β	beta_log10pT0_LR_yes	-0.01025	-318.267	Red	Yellow= 1	1119.81	NA
02123DC1	c=12+re, Abs=cat cov log10pT0, LR=cat cov log10pT0,tstart, D, corr: c-log10β	beta_tstart_LR_yes	-1.45454	2.21657	NA	NA	1119.81	NA
02123DC1	c=12+re, Abs=cat cov log10pT0, LR=cat cov log10pT0,tstart, D, corr: c-log10β	corr_log10β_c	0.929779	NA	NA	NA	1119.81	NA
02123DC1	c=12+re, Abs=cat cov log10pT0, LR=cat cov log10pT0,tstart, D, corr: c-log10β	δ_pop	0.178767	19.5662	NA	NA	1119.81	NA
02123DC1	c=12+re, Abs=cat cov log10pT0, LR=cat cov log10pT0,tstart, D, corr: c-log10β	log10β_pop	-3.71223	1.543	NA	NA	1119.81	NA
02123DC1	c=12+re, Abs=cat cov log10pT0, LR=cat cov log10pT0,tstart, D, corr: c-log10β	log10pT0_pop	4.84393	3.93906	NA	NA	1119.81	NA
02123DC1	c=12+re, Abs=cat cov log10pT0, LR=cat cov log10pT0,tstart, D, corr: c-log10β	ω_c	1.62836	2287.91	Red	NA	1119.81	NA
02123DC1	c=12+re, Abs=cat cov log10pT0, LR=cat cov log10pT0,tstart, D, corr: c-log10β	ω_δ	0.796543	-14.8832	NA	NA	1119.81	NA
02123DC1	c=12+re, Abs=cat cov log10pT0, LR=cat cov log10pT0,tstart, D, corr: c-log10β	ω_log10β	0.501283	26.4875	NA	NA	1119.81	NA
02123DC1	c=12+re, Abs=cat cov log10pT0, LR=cat cov log10pT0,tstart, D, corr: c-log10β	ω_log10pT0	0.0179921	2.17541	NA	NA	1119.81	NA
02123DC1	c=12+re, Abs=cat cov log10pT0, LR=cat cov log10pT0,tstart, D, corr: c-log10β	ω_tstart	0.964597	22.2303	NA	NA	1119.81	NA
02123DC1	c=12+re, Abs=cat cov log10pT0, LR=cat cov log10pT0,tstart, D, corr: c-log10β	tstart_pop	22.5667	-185.443	Orange	NA	1119.81	NA
02153DC1	c=12+re, Abs=cat cov log10pT0, LR=cat cov log10β,tstart, D, corr: log10β-tstart	a	0.744251	6.9472	NA	Red= 2	1128.34	log10β - tstart
02153DC1	c=12+re, Abs=cat cov log10pT0, LR=cat cov log10β,tstart, D, corr: log10β-tstart	beta_log10β_LR_yes	0.316544	-5.83033	NA	Orange= 1	1128.34	NA
02153DC1	c=12+re, Abs=cat cov log10pT0, LR=cat cov log10β,tstart, D, corr: log10β-tstart	beta_log10pT0_f80_yes	-0.0886338	-193.684	Orange	Yellow= 0	1128.34	NA
02153DC1	c=12+re, Abs=cat cov log10pT0, LR=cat cov log10β,tstart, D, corr: log10β-tstart	beta_tstart_LR_yes	-0.883955	2.6451	NA	NA	1128.34	NA
02153DC1	c=12+re, Abs=cat cov log10pT0, LR=cat cov log10β,tstart, D, corr: log10β-tstart	corr_tstart_log10β	0.496262	471.471	Red	NA	1128.34	NA
02153DC1	c=12+re, Abs=cat cov log10pT0, LR=cat cov log10β,tstart, D, corr: log10β-tstart	δ_pop	0.21673	27.1583	NA	NA	1128.34	NA
02153DC1	c=12+re, Abs=cat cov log10pT0, LR=cat cov log10β,tstart, D, corr: log10β-tstart	log10β_pop	-4.10245	NA	NA	NA	1128.34	NA
02153DC1	c=12+re, Abs=cat cov log10pT0, LR=cat cov log10β,tstart, D, corr: log10β-tstart	log10pT0_pop	5.14071	2.92807	NA	NA	1128.34	NA
02153DC1	c=12+re, Abs=cat cov log10pT0, LR=cat cov log10β,tstart, D, corr: log10β-tstart	ω_c	0.784658	NA	NA	NA	1128.34	NA
02153DC1	c=12+re, Abs=cat cov log10pT0, LR=cat cov log10β,tstart, D, corr: log10β-tstart	ω_δ	1.20162	-26.4585	NA	NA	1128.34	NA
02153DC1	c=12+re, Abs=cat cov log10pT0, LR=cat cov log10β,tstart, D, corr: log10β-tstart	ω_log10β	0.12685	8.80711	NA	NA	1128.34	NA
02153DC1	c=12+re, Abs=cat cov log10pT0, LR=cat cov log10β,tstart, D, corr: log10β-tstart	ω_log10pT0	0.0421176	2.36292	NA	NA	1128.34	NA
02153DC1	c=12+re, Abs=cat cov log10pT0, LR=cat cov log10β,tstart, D, corr: log10β-tstart	ω_tstart	0.967576	18.9492	NA	NA	1128.34	NA
02153DC1	c=12+re, Abs=cat cov log10pT0, LR=cat cov log10β,tstart, D, corr: log10β-tstart	tstart_pop	18.3203	1972.87	Red	NA	1128.34	NA
02183DC1	c=12+re, Abs=cat cov log10pT0, LR=cat cov δ,log10pT0,tstart, D, corr: c-log10β	a	0.718996	3.4876	NA	Red= 2	1117.55	log10pT0 - tstart
02183DC1	c=12+re, Abs=cat cov log10pT0, LR=cat cov δ,log10pT0,tstart, D, corr: c-log10β	beta_δ_LR_yes	-0.626348	-65.7195	Yellow	Orange= 1	1117.55	c - log10β
02183DC1	c=12+re, Abs=cat cov log10pT0, LR=cat cov δ,log10pT0,tstart, D, corr: c-log10β	beta_log10pT0_f80_yes	-0.0783325	-79.5757	Yellow	Yellow= 2	1117.55	NA
02183DC1	c=12+re, Abs=cat cov log10pT0, LR=cat cov δ,log10pT0,tstart, D, corr: c-log10β	beta_log10pT0_LR_yes	0.00159289	2719.72	Red	NA	1117.55	NA
02183DC1	c=12+re, Abs=cat cov log10pT0, LR=cat cov δ,log10pT0,tstart, D, corr: c-log10β	beta_tstart_LR_yes	-1.35829	2.80566	NA	NA	1117.55	NA
02183DC1	c=12+re, Abs=cat cov log10pT0, LR=cat cov δ,log10pT0,tstart, D, corr: c-log10β	corr_log10β_c	0.937276	8.11568	NA	NA	1117.55	NA
02183DC1	c=12+re, Abs=cat cov log10pT0, LR=cat cov δ,log10pT0,tstart, D, corr: c-log10β	δ_pop	0.279427	29.9989	NA	NA	1117.55	NA
02183DC1	c=12+re, Abs=cat cov log10pT0, LR=cat cov δ,log10pT0,tstart, D, corr: c-log10β	log10β_pop	-3.96653	0.747082	NA	NA	1117.55	NA
02183DC1	c=12+re, Abs=cat cov log10pT0, LR=cat cov δ,log10pT0,tstart, D, corr: c-log10β	log10pT0_pop	5.12869	1.04603	NA	NA	1117.55	NA
02183DC1	c=12+re, Abs=cat cov log10pT0, LR=cat cov δ,log10pT0,tstart, D, corr: c-log10β	ω_c	1.54731	2857.85	Red	NA	1117.55	NA
02183DC1	c=12+re, Abs=cat cov log10pT0, LR=cat cov δ,log10pT0,tstart, D, corr: c-log10β	ω_δ	0.866306	-16.7181	NA	NA	1117.55	NA
02183DC1	c=12+re, Abs=cat cov log10pT0, LR=cat cov δ,log10pT0,tstart, D, corr: c-log10β	ω_log10β	0.488843	43.7485	NA	NA	1117.55	NA
02183DC1	c=12+re, Abs=cat cov log10pT0, LR=cat cov δ,log10pT0,tstart, D, corr: c-log10β	ω_log10pT0	0.0180666	1.51877	NA	NA	1117.55	NA
02183DC1	c=12+re, Abs=cat cov log10pT0, LR=cat cov δ,log10pT0,tstart, D, corr: c-log10β	ω_tstart	0.936292	21.4293	NA	NA	1117.55	NA
02183DC1	c=12+re, Abs=cat cov log10pT0, LR=cat cov δ,log10pT0,tstart, D, corr: c-log10β	tstart_pop	19.8918	-142.131	Orange	NA	1117.55	NA
02193DC1	c=12+re, Abs=cat cov log10pT0, LR=cat cov δ,c,log10β, D, corr: log10pT0-tstart	a	0.742017	4.13373	NA	Red= 2	1139.75	log10pT0 - tstart
02193DC1	c=12+re, Abs=cat cov log10pT0, LR=cat cov δ,c,log10β, D, corr: log10pT0-tstart	beta_c_LR_yes	-2.51808	5.42013	NA	Orange= 2	1139.75	NA
02193DC1	c=12+re, Abs=cat cov log10pT0, LR=cat cov δ,c,log10β, D, corr: log10pT0-tstart	beta_δ_LR_yes	0.186608	282.277	Red	Yellow= 0	1139.75	NA
02193DC1	c=12+re, Abs=cat cov log10pT0, LR=cat cov δ,c,log10β, D, corr: log10pT0-tstart	beta_log10β_LR_yes	0.20153	-9.88828	NA	NA	1139.75	NA
02193DC1	c=12+re, Abs=cat cov log10pT0, LR=cat cov δ,c,log10β, D, corr: log10pT0-tstart	beta_log10pT0_f80_yes	-0.258978	-31.3595	NA	NA	1139.75	NA
02193DC1	c=12+re, Abs=cat cov log10pT0, LR=cat cov δ,c,log10β, D, corr: log10pT0-tstart	corr_tstart_log10pT0	0.881602	171.936	Orange	NA	1139.75	NA
02193DC1	c=12+re, Abs=cat cov log10pT0, LR=cat cov δ,c,log10β, D, corr: log10pT0-tstart	δ_pop	0.222677	41.3332	NA	NA	1139.75	NA
02193DC1	c=12+re, Abs=cat cov log10pT0, LR=cat cov δ,c,log10β, D, corr: log10pT0-tstart	log10β_pop	-3.77962	-15.0083	NA	NA	1139.75	NA
02193DC1	c=12+re, Abs=cat cov log10pT0, LR=cat cov δ,c,log10β, D, corr: log10pT0-tstart	log10pT0_pop	4.49493	11.2568	NA	NA	1139.75	NA
02193DC1	c=12+re, Abs=cat cov log10pT0, LR=cat cov δ,c,log10β, D, corr: log10pT0-tstart	ω_c	1.70213	37.2744	NA	NA	1139.75	NA
02193DC1	c=12+re, Abs=cat cov log10pT0, LR=cat cov δ,c,log10β, D, corr: log10pT0-tstart	ω_δ	0.868359	3.39162	NA	NA	1139.75	NA
02193DC1	c=12+re, Abs=cat cov log10pT0, LR=cat cov δ,c,log10β, D, corr: log10pT0-tstart	ω_log10β	0.147785	132.618	Orange	NA	1139.75	NA
02193DC1	c=12+re, Abs=cat cov log10pT0, LR=cat cov δ,c,log10β, D, corr: log10pT0-tstart	ω_log10pT0	0.098632	23.2219	NA	NA	1139.75	NA
02193DC1	c=12+re, Abs=cat cov log10pT0, LR=cat cov δ,c,log10β, D, corr: log10pT0-tstart	ω_tstart	1.09249	37.7327	NA	NA	1139.75	NA
02193DC1	c=12+re, Abs=cat cov log10pT0, LR=cat cov δ,c,log10β, D, corr: log10pT0-tstart	tstart_pop	10.7693	1551.77	Red	NA	1139.75	NA
02193DC2	c=12+re, Abs=cat cov log10pT0, LR=cat cov δ,c,log10β, D, corr: log10pT0-tstart	a	0.742017	4.13373	NA	Red= 2	1139.75	log10pT0 - tstart
02193DC2	c=12+re, Abs=cat cov log10pT0, LR=cat cov δ,c,log10β, D, corr: log10pT0-tstart	beta_c_LR_yes	-2.51808	5.42013	NA	Orange= 2	1139.75	NA
02193DC2	c=12+re, Abs=cat cov log10pT0, LR=cat cov δ,c,log10β, D, corr: log10pT0-tstart	beta_δ_LR_yes	0.186608	282.277	Red	Yellow= 0	1139.75	NA
02193DC2	c=12+re, Abs=cat cov log10pT0, LR=cat cov δ,c,log10β, D, corr: log10pT0-tstart	beta_log10β_LR_yes	0.20153	-9.88828	NA	NA	1139.75	NA
02193DC2	c=12+re, Abs=cat cov log10pT0, LR=cat cov δ,c,log10β, D, corr: log10pT0-tstart	beta_log10pT0_f80_yes	-0.258978	-31.3595	NA	NA	1139.75	NA
02193DC2	c=12+re, Abs=cat cov log10pT0, LR=cat cov δ,c,log10β, D, corr: log10pT0-tstart	corr_tstart_log10pT0	0.881602	171.936	Orange	NA	1139.75	NA
02193DC2	c=12+re, Abs=cat cov log10pT0, LR=cat cov δ,c,log10β, D, corr: log10pT0-tstart	δ_pop	0.222677	41.3332	NA	NA	1139.75	NA
02193DC2	c=12+re, Abs=cat cov log10pT0, LR=cat cov δ,c,log10β, D, corr: log10pT0-tstart	log10β_pop	-3.77962	-15.0083	NA	NA	1139.75	NA
02193DC2	c=12+re, Abs=cat cov log10pT0, LR=cat cov δ,c,log10β, D, corr: log10pT0-tstart	log10pT0_pop	4.49493	11.2568	NA	NA	1139.75	NA
02193DC2	c=12+re, Abs=cat cov log10pT0, LR=cat cov δ,c,log10β, D, corr: log10pT0-tstart	ω_c	1.70213	37.2744	NA	NA	1139.75	NA
02193DC2	c=12+re, Abs=cat cov log10pT0, LR=cat cov δ,c,log10β, D, corr: log10pT0-tstart	ω_δ	0.868359	3.39162	NA	NA	1139.75	NA
02193DC2	c=12+re, Abs=cat cov log10pT0, LR=cat cov δ,c,log10β, D, corr: log10pT0-tstart	ω_log10β	0.147785	132.618	Orange	NA	1139.75	NA
02193DC2	c=12+re, Abs=cat cov log10pT0, LR=cat cov δ,c,log10β, D, corr: log10pT0-tstart	ω_log10pT0	0.098632	23.2219	NA	NA	1139.75	NA
02193DC2	c=12+re, Abs=cat cov log10pT0, LR=cat cov δ,c,log10β, D, corr: log10pT0-tstart	ω_tstart	1.09249	37.7327	NA	NA	1139.75	NA
02193DC2	c=12+re, Abs=cat cov log10pT0, LR=cat cov δ,c,log10β, D, corr: log10pT0-tstart	tstart_pop	10.7693	1551.77	Red	NA	1139.75	NA
02223DC1	c=12+re, Abs=cat cov log10pT0, LR=cat cov log10pT0,c,log10β, D, corr: log10pT0-log10β	a	0.712697	-3.3761	NA	Red= 1	1119.21	log10pT0 - log10β
02223DC1	c=12+re, Abs=cat cov log10pT0, LR=cat cov log10pT0,c,log10β, D, corr: log10pT0-log10β	beta_c_LR_yes	0.174766	1.64961	NA	Orange= 0	1119.21	NA
02223DC1	c=12+re, Abs=cat cov log10pT0, LR=cat cov log10pT0,c,log10β, D, corr: log10pT0-log10β	beta_log10β_LR_yes	0.523269	-5.23896	NA	Yellow= 2	1119.21	NA
02223DC1	c=12+re, Abs=cat cov log10pT0, LR=cat cov log10pT0,c,log10β, D, corr: log10pT0-log10β	beta_log10pT0_f80_yes	-0.085842	-37.5958	NA	NA	1119.21	NA
02223DC1	c=12+re, Abs=cat cov log10pT0, LR=cat cov log10pT0,c,log10β, D, corr: log10pT0-log10β	beta_log10pT0_LR_yes	-0.0572477	-84.5869	Yellow	NA	1119.21	NA
02223DC1	c=12+re, Abs=cat cov log10pT0, LR=cat cov log10pT0,c,log10β, D, corr: log10pT0-log10β	corr_log10pT0_log10β	-0.942476	NA	NA	NA	1119.21	NA
02223DC1	c=12+re, Abs=cat cov log10pT0, LR=cat cov log10pT0,c,log10β, D, corr: log10pT0-log10β	δ_pop	0.251567	23.4162	NA	NA	1119.21	NA
02223DC1	c=12+re, Abs=cat cov log10pT0, LR=cat cov log10pT0,c,log10β, D, corr: log10pT0-log10β	log10β_pop	-4.33373	96.1339	Yellow	NA	1119.21	NA
02223DC1	c=12+re, Abs=cat cov log10pT0, LR=cat cov log10pT0,c,log10β, D, corr: log10pT0-log10β	log10pT0_pop	5.45529	3.35096	NA	NA	1119.21	NA
02223DC1	c=12+re, Abs=cat cov log10pT0, LR=cat cov log10pT0,c,log10β, D, corr: log10pT0-log10β	ω_c	0.202761	37.1662	NA	NA	1119.21	NA
02223DC1	c=12+re, Abs=cat cov log10pT0, LR=cat cov log10pT0,c,log10β, D, corr: log10pT0-log10β	ω_δ	1.15484	1.57769	NA	NA	1119.21	NA
02223DC1	c=12+re, Abs=cat cov log10pT0, LR=cat cov log10pT0,c,log10β, D, corr: log10pT0-log10β	ω_log10β	0.494798	16.417	NA	NA	1119.21	NA
02223DC1	c=12+re, Abs=cat cov log10pT0, LR=cat cov log10pT0,c,log10β, D, corr: log10pT0-log10β	ω_log10pT0	0.104145	1.58263	NA	NA	1119.21	NA
02223DC1	c=12+re, Abs=cat cov log10pT0, LR=cat cov log10pT0,c,log10β, D, corr: log10pT0-log10β	ω_tstart	0.979151	17.1677	NA	NA	1119.21	NA
02223DC1	c=12+re, Abs=cat cov log10pT0, LR=cat cov log10pT0,c,log10β, D, corr: log10pT0-log10β	tstart_pop	11.8592	477.997	Red	NA	1119.21	NA
02223DC2	c=12+re, Abs=cat cov log10pT0, LR=cat cov log10pT0,c,log10β, D, corr: log10pT0-log10β	a	0.712697	-3.3761	NA	Red= 1	1119.21	log10pT0 - log10β
02223DC2	c=12+re, Abs=cat cov log10pT0, LR=cat cov log10pT0,c,log10β, D, corr: log10pT0-log10β	beta_c_LR_yes	0.174766	1.64961	NA	Orange= 0	1119.21	NA
02223DC2	c=12+re, Abs=cat cov log10pT0, LR=cat cov log10pT0,c,log10β, D, corr: log10pT0-log10β	beta_log10β_LR_yes	0.523269	-5.23896	NA	Yellow= 2	1119.21	NA
02223DC2	c=12+re, Abs=cat cov log10pT0, LR=cat cov log10pT0,c,log10β, D, corr: log10pT0-log10β	beta_log10pT0_f80_yes	-0.085842	-37.5958	NA	NA	1119.21	NA
02223DC2	c=12+re, Abs=cat cov log10pT0, LR=cat cov log10pT0,c,log10β, D, corr: log10pT0-log10β	beta_log10pT0_LR_yes	-0.0572477	-84.5869	Yellow	NA	1119.21	NA
02223DC2	c=12+re, Abs=cat cov log10pT0, LR=cat cov log10pT0,c,log10β, D, corr: log10pT0-log10β	corr_log10pT0_log10β	-0.942476	NA	NA	NA	1119.21	NA
02223DC2	c=12+re, Abs=cat cov log10pT0, LR=cat cov log10pT0,c,log10β, D, corr: log10pT0-log10β	δ_pop	0.251567	23.4162	NA	NA	1119.21	NA
02223DC2	c=12+re, Abs=cat cov log10pT0, LR=cat cov log10pT0,c,log10β, D, corr: log10pT0-log10β	log10β_pop	-4.33373	96.1339	Yellow	NA	1119.21	NA
02223DC2	c=12+re, Abs=cat cov log10pT0, LR=cat cov log10pT0,c,log10β, D, corr: log10pT0-log10β	log10pT0_pop	5.45529	3.35096	NA	NA	1119.21	NA
02223DC2	c=12+re, Abs=cat cov log10pT0, LR=cat cov log10pT0,c,log10β, D, corr: log10pT0-log10β	ω_c	0.202761	37.1662	NA	NA	1119.21	NA
02223DC2	c=12+re, Abs=cat cov log10pT0, LR=cat cov log10pT0,c,log10β, D, corr: log10pT0-log10β	ω_δ	1.15484	1.57769	NA	NA	1119.21	NA
02223DC2	c=12+re, Abs=cat cov log10pT0, LR=cat cov log10pT0,c,log10β, D, corr: log10pT0-log10β	ω_log10β	0.494798	16.417	NA	NA	1119.21	NA
02223DC2	c=12+re, Abs=cat cov log10pT0, LR=cat cov log10pT0,c,log10β, D, corr: log10pT0-log10β	ω_log10pT0	0.104145	1.58263	NA	NA	1119.21	NA
02223DC2	c=12+re, Abs=cat cov log10pT0, LR=cat cov log10pT0,c,log10β, D, corr: log10pT0-log10β	ω_tstart	0.979151	17.1677	NA	NA	1119.21	NA
02223DC2	c=12+re, Abs=cat cov log10pT0, LR=cat cov log10pT0,c,log10β, D, corr: log10pT0-log10β	tstart_pop	11.8592	477.997	Red	NA	1119.21	NA
02283DC1	c=12+re, Abs=cat cov log10pT0, LR=cat cov δ,log10pT0,log10β,tstart, D, corr: c-log10β	a	0.713718	3.38157	NA	Red= 2	1116.11	log10pT0 - tstart
02283DC1	c=12+re, Abs=cat cov log10pT0, LR=cat cov δ,log10pT0,log10β,tstart, D, corr: c-log10β	beta_δ_LR_yes	-0.786141	-56.5293	Yellow	Orange= 0	1116.11	c - log10β
02283DC1	c=12+re, Abs=cat cov log10pT0, LR=cat cov δ,log10pT0,log10β,tstart, D, corr: c-log10β	beta_log10β_LR_yes	0.290496	-3.8022	NA	Yellow= 2	1116.11	NA
02283DC1	c=12+re, Abs=cat cov log10pT0, LR=cat cov δ,log10pT0,log10β,tstart, D, corr: c-log10β	beta_log10pT0_f80_yes	-0.0801461	-38.3189	NA	NA	1116.11	NA
02283DC1	c=12+re, Abs=cat cov log10pT0, LR=cat cov δ,log10pT0,log10β,tstart, D, corr: c-log10β	beta_log10pT0_LR_yes	-0.0567617	-53.4545	Yellow	NA	1116.11	NA
02283DC1	c=12+re, Abs=cat cov log10pT0, LR=cat cov δ,log10pT0,log10β,tstart, D, corr: c-log10β	beta_tstart_LR_yes	-1.21209	2.27398	NA	NA	1116.11	NA
02283DC1	c=12+re, Abs=cat cov log10pT0, LR=cat cov δ,log10pT0,log10β,tstart, D, corr: c-log10β	corr_log10β_c	0.945822	NA	NA	NA	1116.11	NA
02283DC1	c=12+re, Abs=cat cov log10pT0, LR=cat cov δ,log10pT0,log10β,tstart, D, corr: c-log10β	δ_pop	0.307292	31.7653	NA	NA	1116.11	NA
02283DC1	c=12+re, Abs=cat cov log10pT0, LR=cat cov δ,log10pT0,log10β,tstart, D, corr: c-log10β	log10β_pop	-3.99262	0.819934	NA	NA	1116.11	NA
02283DC1	c=12+re, Abs=cat cov log10pT0, LR=cat cov δ,log10pT0,log10β,tstart, D, corr: c-log10β	log10pT0_pop	5.1387	2.02267	NA	NA	1116.11	NA
02283DC1	c=12+re, Abs=cat cov log10pT0, LR=cat cov δ,log10pT0,log10β,tstart, D, corr: c-log10β	ω_c	1.48648	1305.97	Red	NA	1116.11	NA
02283DC1	c=12+re, Abs=cat cov log10pT0, LR=cat cov δ,log10pT0,log10β,tstart, D, corr: c-log10β	ω_δ	1.0002	-17.897	NA	NA	1116.11	NA
02283DC1	c=12+re, Abs=cat cov log10pT0, LR=cat cov δ,log10pT0,log10β,tstart, D, corr: c-log10β	ω_log10β	0.481971	22.5299	NA	NA	1116.11	NA
02283DC1	c=12+re, Abs=cat cov log10pT0, LR=cat cov δ,log10pT0,log10β,tstart, D, corr: c-log10β	ω_log10pT0	0.0238112	1.51879	NA	NA	1116.11	NA
02283DC1	c=12+re, Abs=cat cov log10pT0, LR=cat cov δ,log10pT0,log10β,tstart, D, corr: c-log10β	ω_tstart	0.920003	18.099	NA	NA	1116.11	NA
02283DC1	c=12+re, Abs=cat cov log10pT0, LR=cat cov δ,log10pT0,log10β,tstart, D, corr: c-log10β	tstart_pop	19.8683	1945.6	Red	NA	1116.11	NA
02293DC1	c=12+re, Abs=cat cov log10pT0, LR=cat cov δ,c,log10β,tstart, D, corr: c-log10β	a	0.718122	3.64473	NA	Red= 2	1125.53	log10pT0 - log10β
02293DC1	c=12+re, Abs=cat cov log10pT0, LR=cat cov δ,c,log10β,tstart, D, corr: c-log10β	beta_c_LR_yes	1.24066	4.28728	NA	Orange= 0	1125.53	c - log10β
02293DC1	c=12+re, Abs=cat cov log10pT0, LR=cat cov δ,c,log10β,tstart, D, corr: c-log10β	beta_δ_LR_yes	-1.08741	-49.3707	NA	Yellow= 1	1125.53	NA
02293DC1	c=12+re, Abs=cat cov log10pT0, LR=cat cov δ,c,log10β,tstart, D, corr: c-log10β	beta_log10β_LR_yes	0.490919	-5.33135	NA	NA	1125.53	NA
02293DC1	c=12+re, Abs=cat cov log10pT0, LR=cat cov δ,c,log10β,tstart, D, corr: c-log10β	beta_log10pT0_f80_yes	-0.0729206	-66.2523	Yellow	NA	1125.53	NA
02293DC1	c=12+re, Abs=cat cov log10pT0, LR=cat cov δ,c,log10β,tstart, D, corr: c-log10β	beta_tstart_LR_yes	-0.907069	2.28802	NA	NA	1125.53	NA
02293DC1	c=12+re, Abs=cat cov log10pT0, LR=cat cov δ,c,log10β,tstart, D, corr: c-log10β	corr_log10β_c	0.914193	NA	NA	NA	1125.53	NA
02293DC1	c=12+re, Abs=cat cov log10pT0, LR=cat cov δ,c,log10β,tstart, D, corr: c-log10β	δ_pop	0.472074	36.9492	NA	NA	1125.53	NA
02293DC1	c=12+re, Abs=cat cov log10pT0, LR=cat cov δ,c,log10β,tstart, D, corr: c-log10β	log10β_pop	-4.27342	10.6057	NA	NA	1125.53	NA
02293DC1	c=12+re, Abs=cat cov log10pT0, LR=cat cov δ,c,log10β,tstart, D, corr: c-log10β	log10pT0_pop	5.56357	2.0598	NA	NA	1125.53	NA
02293DC1	c=12+re, Abs=cat cov log10pT0, LR=cat cov δ,c,log10β,tstart, D, corr: c-log10β	ω_c	1.17102	884.87	Red	NA	1125.53	NA
02293DC1	c=12+re, Abs=cat cov log10pT0, LR=cat cov δ,c,log10β,tstart, D, corr: c-log10β	ω_δ	1.14981	-26.2255	NA	NA	1125.53	NA
02293DC1	c=12+re, Abs=cat cov log10pT0, LR=cat cov δ,c,log10β,tstart, D, corr: c-log10β	ω_log10β	0.516824	44.9297	NA	NA	1125.53	NA
02293DC1	c=12+re, Abs=cat cov log10pT0, LR=cat cov δ,c,log10β,tstart, D, corr: c-log10β	ω_log10pT0	0.0472517	2.53799	NA	NA	1125.53	NA
02293DC1	c=12+re, Abs=cat cov log10pT0, LR=cat cov δ,c,log10β,tstart, D, corr: c-log10β	ω_tstart	0.884698	18.0746	NA	NA	1125.53	NA
02293DC1	c=12+re, Abs=cat cov log10pT0, LR=cat cov δ,c,log10β,tstart, D, corr: c-log10β	tstart_pop	18.1292	1119.56	Red	NA	1125.53	NA
03033DC1	c=12+re, Abs=cat cov c, LR=cat cov c, D, corr: c-log10β	a	0.730767	3.57929	NA	Red= 1	1124.59	c - log10β
03033DC1	c=12+re, Abs=cat cov c, LR=cat cov c, D, corr: c-log10β	beta_c_f80_yes	0.783815	-125.3	Orange	Orange= 1	1124.59	NA
03033DC1	c=12+re, Abs=cat cov c, LR=cat cov c, D, corr: c-log10β	beta_c_LR_yes	-0.607848	3.20778	NA	Yellow= 1	1124.59	NA
03033DC1	c=12+re, Abs=cat cov c, LR=cat cov c, D, corr: c-log10β	corr_log10β_c	0.936298	6.57354	NA	NA	1124.59	NA
03033DC1	c=12+re, Abs=cat cov c, LR=cat cov c, D, corr: c-log10β	δ_pop	0.180496	22.2808	NA	NA	1124.59	NA
03033DC1	c=12+re, Abs=cat cov c, LR=cat cov c, D, corr: c-log10β	log10β_pop	-3.728	11.6913	NA	NA	1124.59	NA
03033DC1	c=12+re, Abs=cat cov c, LR=cat cov c, D, corr: c-log10β	log10pT0_pop	4.75219	2.14605	NA	NA	1124.59	NA
03033DC1	c=12+re, Abs=cat cov c, LR=cat cov c, D, corr: c-log10β	ω_c	1.46651	1055.78	Red	NA	1124.59	NA
03033DC1	c=12+re, Abs=cat cov c, LR=cat cov c, D, corr: c-log10β	ω_δ	0.888413	1.73929	NA	NA	1124.59	NA
03033DC1	c=12+re, Abs=cat cov c, LR=cat cov c, D, corr: c-log10β	ω_log10β	0.425936	38.3016	NA	NA	1124.59	NA
03033DC1	c=12+re, Abs=cat cov c, LR=cat cov c, D, corr: c-log10β	ω_log10pT0	0.0440795	2.11312	NA	NA	1124.59	NA
03033DC1	c=12+re, Abs=cat cov c, LR=cat cov c, D, corr: c-log10β	ω_tstart	1.04053	18.4198	NA	NA	1124.59	NA
03033DC1	c=12+re, Abs=cat cov c, LR=cat cov c, D, corr: c-log10β	tstart_pop	11.7669	-76.2782	Yellow	NA	1124.59	NA
03053DC1	c=12+re, Abs=cat cov c, LR=cat cov tstart, D, corr: c-log10β	a	0.723541	4.89756	NA	Red= 1	1117.23	c - log10β
03053DC1	c=12+re, Abs=cat cov c, LR=cat cov tstart, D, corr: c-log10β	beta_c_f80_yes	0.707696	4.68139	NA	Orange= 2	1117.23	NA
03053DC1	c=12+re, Abs=cat cov c, LR=cat cov tstart, D, corr: c-log10β	beta_tstart_LR_yes	-1.25149	3.30072	NA	Yellow= 1	1117.23	NA
03053DC1	c=12+re, Abs=cat cov c, LR=cat cov tstart, D, corr: c-log10β	corr_log10β_c	0.931082	50.7245	Yellow	NA	1117.23	NA
03053DC1	c=12+re, Abs=cat cov c, LR=cat cov tstart, D, corr: c-log10β	δ_pop	0.187381	27.0525	NA	NA	1117.23	NA
03053DC1	c=12+re, Abs=cat cov c, LR=cat cov tstart, D, corr: c-log10β	log10β_pop	-3.78402	17.8422	NA	NA	1117.23	NA
03053DC1	c=12+re, Abs=cat cov c, LR=cat cov tstart, D, corr: c-log10β	log10pT0_pop	4.88155	1.73318	NA	NA	1117.23	NA
03053DC1	c=12+re, Abs=cat cov c, LR=cat cov tstart, D, corr: c-log10β	ω_c	1.43533	10768.3	Red	NA	1117.23	NA
03053DC1	c=12+re, Abs=cat cov c, LR=cat cov tstart, D, corr: c-log10β	ω_δ	1.00424	-18.8284	NA	NA	1117.23	NA
03053DC1	c=12+re, Abs=cat cov c, LR=cat cov tstart, D, corr: c-log10β	ω_log10β	0.39674	162.528	Orange	NA	1117.23	NA
03053DC1	c=12+re, Abs=cat cov c, LR=cat cov tstart, D, corr: c-log10β	ω_log10pT0	0.0182609	3.21962	NA	NA	1117.23	NA
03053DC1	c=12+re, Abs=cat cov c, LR=cat cov tstart, D, corr: c-log10β	ω_tstart	0.896587	25.6047	NA	NA	1117.23	NA
03053DC1	c=12+re, Abs=cat cov c, LR=cat cov tstart, D, corr: c-log10β	tstart_pop	20.2539	-171.464	Orange	NA	1117.23	NA
03073DC1	c=12+re, Abs=cat cov c, LR=cat cov δ,c, D, corr: c-log10β	a	0.723005	3.57901	NA	Red= 1	1123.07	c - log10β
03073DC1	c=12+re, Abs=cat cov c, LR=cat cov δ,c, D, corr: c-log10β	beta_c_f80_yes	1.13644	-82.2119	Yellow	Orange= 0	1123.07	NA
03073DC1	c=12+re, Abs=cat cov c, LR=cat cov δ,c, D, corr: c-log10β	beta_c_LR_yes	-0.683771	3.57413	NA	Yellow= 3	1123.07	NA
03073DC1	c=12+re, Abs=cat cov c, LR=cat cov δ,c, D, corr: c-log10β	beta_δ_LR_yes	-0.41197	-99.0942	Yellow	NA	1123.07	NA
03073DC1	c=12+re, Abs=cat cov c, LR=cat cov δ,c, D, corr: c-log10β	corr_log10β_c	0.913407	NA	NA	NA	1123.07	NA
03073DC1	c=12+re, Abs=cat cov c, LR=cat cov δ,c, D, corr: c-log10β	δ_pop	0.234525	28.7759	NA	NA	1123.07	NA
03073DC1	c=12+re, Abs=cat cov c, LR=cat cov δ,c, D, corr: c-log10β	log10β_pop	-3.71455	8.27354	NA	NA	1123.07	NA
03073DC1	c=12+re, Abs=cat cov c, LR=cat cov δ,c, D, corr: c-log10β	log10pT0_pop	4.72172	1.86162	NA	NA	1123.07	NA
03073DC1	c=12+re, Abs=cat cov c, LR=cat cov δ,c, D, corr: c-log10β	ω_c	1.69559	1881.75	Red	NA	1123.07	NA
03073DC1	c=12+re, Abs=cat cov c, LR=cat cov δ,c, D, corr: c-log10β	ω_δ	0.814269	1.74691	NA	NA	1123.07	NA
03073DC1	c=12+re, Abs=cat cov c, LR=cat cov δ,c, D, corr: c-log10β	ω_log10β	0.480202	26.0263	NA	NA	1123.07	NA
03073DC1	c=12+re, Abs=cat cov c, LR=cat cov δ,c, D, corr: c-log10β	ω_log10pT0	0.0229852	1.93952	NA	NA	1123.07	NA
03073DC1	c=12+re, Abs=cat cov c, LR=cat cov δ,c, D, corr: c-log10β	ω_tstart	1.04807	17.7439	NA	NA	1123.07	NA
03073DC1	c=12+re, Abs=cat cov c, LR=cat cov δ,c, D, corr: c-log10β	tstart_pop	11.219	-71.4034	Yellow	NA	1123.07	NA
03093DC1	c=12+re, Abs=cat cov c, LR=cat cov δ,tstart, D, corr: c-log10β	a	0.724005	3.52639	NA	Red= 1	1116.89	log10pT0 - tstart
03093DC1	c=12+re, Abs=cat cov c, LR=cat cov δ,tstart, D, corr: c-log10β	beta_c_f80_yes	0.84485	3.38644	NA	Orange= 1	1116.89	c - log10β
03093DC1	c=12+re, Abs=cat cov c, LR=cat cov δ,tstart, D, corr: c-log10β	beta_δ_LR_yes	-0.511976	-72.8694	Yellow	Yellow= 1	1116.89	NA
03093DC1	c=12+re, Abs=cat cov c, LR=cat cov δ,tstart, D, corr: c-log10β	beta_tstart_LR_yes	-1.39042	2.1489	NA	NA	1116.89	NA
03093DC1	c=12+re, Abs=cat cov c, LR=cat cov δ,tstart, D, corr: c-log10β	corr_log10β_c	0.945147	NA	NA	NA	1116.89	NA
03093DC1	c=12+re, Abs=cat cov c, LR=cat cov δ,tstart, D, corr: c-log10β	δ_pop	0.248575	28.1952	NA	NA	1116.89	NA
03093DC1	c=12+re, Abs=cat cov c, LR=cat cov δ,tstart, D, corr: c-log10β	log10β_pop	-3.86914	9.99873	NA	NA	1116.89	NA
03093DC1	c=12+re, Abs=cat cov c, LR=cat cov δ,tstart, D, corr: c-log10β	log10pT0_pop	5.00448	1.77023	NA	NA	1116.89	NA
03093DC1	c=12+re, Abs=cat cov c, LR=cat cov δ,tstart, D, corr: c-log10β	ω_c	1.68845	1240.72	Red	NA	1116.89	NA
03093DC1	c=12+re, Abs=cat cov c, LR=cat cov δ,tstart, D, corr: c-log10β	ω_δ	0.714662	-11.0292	NA	NA	1116.89	NA
03093DC1	c=12+re, Abs=cat cov c, LR=cat cov δ,tstart, D, corr: c-log10β	ω_log10β	0.542747	26.4881	NA	NA	1116.89	NA
03093DC1	c=12+re, Abs=cat cov c, LR=cat cov δ,tstart, D, corr: c-log10β	ω_log10pT0	0.0286753	1.86454	NA	NA	1116.89	NA
03093DC1	c=12+re, Abs=cat cov c, LR=cat cov δ,tstart, D, corr: c-log10β	ω_tstart	0.931946	19.3926	NA	NA	1116.89	NA
03093DC1	c=12+re, Abs=cat cov c, LR=cat cov δ,tstart, D, corr: c-log10β	tstart_pop	21.5221	-157.997	Orange	NA	1116.89	NA
03113DC1	c=12+re, Abs=cat cov c, LR=cat cov log10pT0,log10β, D, corr: c-log10β	a	0.723925	3.62433	NA	Red= 3	1119.57	c - log10β
03113DC1	c=12+re, Abs=cat cov c, LR=cat cov log10pT0,log10β, D, corr: c-log10β	beta_c_f80_yes	0.964347	5.41709	NA	Orange= 0	1119.57	NA
03113DC1	c=12+re, Abs=cat cov c, LR=cat cov log10pT0,log10β, D, corr: c-log10β	beta_log10β_LR_yes	0.254974	-5.18262	NA	Yellow= 1	1119.57	NA
03113DC1	c=12+re, Abs=cat cov c, LR=cat cov log10pT0,log10β, D, corr: c-log10β	beta_log10pT0_LR_yes	-0.0145241	-353.123	Red	NA	1119.57	NA
03113DC1	c=12+re, Abs=cat cov c, LR=cat cov log10pT0,log10β, D, corr: c-log10β	corr_log10β_c	0.937699	13.4677	NA	NA	1119.57	NA
03113DC1	c=12+re, Abs=cat cov c, LR=cat cov log10pT0,log10β, D, corr: c-log10β	δ_pop	0.209053	22.0852	NA	NA	1119.57	NA
03113DC1	c=12+re, Abs=cat cov c, LR=cat cov log10pT0,log10β, D, corr: c-log10β	log10β_pop	-4.0537	8.25706	NA	NA	1119.57	NA
03113DC1	c=12+re, Abs=cat cov c, LR=cat cov log10pT0,log10β, D, corr: c-log10β	log10pT0_pop	5.10017	1.6589	NA	NA	1119.57	NA
03113DC1	c=12+re, Abs=cat cov c, LR=cat cov log10pT0,log10β, D, corr: c-log10β	ω_c	1.28098	2961.1	Red	NA	1119.57	NA
03113DC1	c=12+re, Abs=cat cov c, LR=cat cov log10pT0,log10β, D, corr: c-log10β	ω_δ	1.04016	2.24183	NA	NA	1119.57	NA
03113DC1	c=12+re, Abs=cat cov c, LR=cat cov log10pT0,log10β, D, corr: c-log10β	ω_log10β	0.386946	79.3856	Yellow	NA	1119.57	NA
03113DC1	c=12+re, Abs=cat cov c, LR=cat cov log10pT0,log10β, D, corr: c-log10β	ω_log10pT0	0.0246913	1.34098	NA	NA	1119.57	NA
03113DC1	c=12+re, Abs=cat cov c, LR=cat cov log10pT0,log10β, D, corr: c-log10β	ω_tstart	1.09679	18.4116	NA	NA	1119.57	NA
03113DC1	c=12+re, Abs=cat cov c, LR=cat cov log10pT0,log10β, D, corr: c-log10β	tstart_pop	10.1843	1034.61	Red	NA	1119.57	NA
03123DC1	c=12+re, Abs=cat cov c, LR=cat cov log10pT0,tstart, D, corr: c-log10β	a	0.730182	3.66349	NA	Red= 1	1116.57	c - log10β
03123DC1	c=12+re, Abs=cat cov c, LR=cat cov log10pT0,tstart, D, corr: c-log10β	beta_c_f80_yes	0.961794	3.18066	NA	Orange= 2	1116.57	NA
03123DC1	c=12+re, Abs=cat cov c, LR=cat cov log10pT0,tstart, D, corr: c-log10β	beta_log10pT0_LR_yes	0.00968071	177.083	Orange	Yellow= 1	1116.57	NA
03123DC1	c=12+re, Abs=cat cov c, LR=cat cov log10pT0,tstart, D, corr: c-log10β	beta_tstart_LR_yes	-1.43166	2.66811	NA	NA	1116.57	NA
03123DC1	c=12+re, Abs=cat cov c, LR=cat cov log10pT0,tstart, D, corr: c-log10β	corr_log10β_c	0.932504	16.9415	NA	NA	1116.57	NA
03123DC1	c=12+re, Abs=cat cov c, LR=cat cov log10pT0,tstart, D, corr: c-log10β	δ_pop	0.186962	21.5287	NA	NA	1116.57	NA
03123DC1	c=12+re, Abs=cat cov c, LR=cat cov log10pT0,tstart, D, corr: c-log10β	log10β_pop	-3.85325	8.16117	NA	NA	1116.57	NA
03123DC1	c=12+re, Abs=cat cov c, LR=cat cov log10pT0,tstart, D, corr: c-log10β	log10pT0_pop	4.94942	1.08488	NA	NA	1116.57	NA
03123DC1	c=12+re, Abs=cat cov c, LR=cat cov log10pT0,tstart, D, corr: c-log10β	ω_c	1.37962	8010.37	Red	NA	1116.57	NA
03123DC1	c=12+re, Abs=cat cov c, LR=cat cov log10pT0,tstart, D, corr: c-log10β	ω_δ	0.984514	-18.0901	NA	NA	1116.57	NA
03123DC1	c=12+re, Abs=cat cov c, LR=cat cov log10pT0,tstart, D, corr: c-log10β	ω_log10β	0.414676	62.2009	Yellow	NA	1116.57	NA
03123DC1	c=12+re, Abs=cat cov c, LR=cat cov log10pT0,tstart, D, corr: c-log10β	ω_log10pT0	0.00810781	0.564346	NA	NA	1116.57	NA
03123DC1	c=12+re, Abs=cat cov c, LR=cat cov log10pT0,tstart, D, corr: c-log10β	ω_tstart	0.953917	23.09	NA	NA	1116.57	NA
03123DC1	c=12+re, Abs=cat cov c, LR=cat cov log10pT0,tstart, D, corr: c-log10β	tstart_pop	21.9261	-162.154	Orange	NA	1116.57	NA
03143DC1	c=12+re, Abs=cat cov c, LR=cat cov c,tstart, D, corr: c-log10β	a	0.720259	3.616	NA	Red= 1	1116.66	c - log10β
03143DC1	c=12+re, Abs=cat cov c, LR=cat cov c,tstart, D, corr: c-log10β	beta_c_f80_yes	0.899245	-157.606	Orange	Orange= 2	1116.66	NA
03143DC1	c=12+re, Abs=cat cov c, LR=cat cov c,tstart, D, corr: c-log10β	beta_c_LR_yes	-0.309325	3.50452	NA	Yellow= 0	1116.66	NA
03143DC1	c=12+re, Abs=cat cov c, LR=cat cov c,tstart, D, corr: c-log10β	beta_tstart_LR_yes	-1.12601	2.61601	NA	NA	1116.66	NA
03143DC1	c=12+re, Abs=cat cov c, LR=cat cov c,tstart, D, corr: c-log10β	corr_log10β_c	0.93125	NA	NA	NA	1116.66	NA
03143DC1	c=12+re, Abs=cat cov c, LR=cat cov c,tstart, D, corr: c-log10β	δ_pop	0.202381	21.4478	NA	NA	1116.66	NA
03143DC1	c=12+re, Abs=cat cov c, LR=cat cov c,tstart, D, corr: c-log10β	log10β_pop	-3.8903	16.7976	NA	NA	1116.66	NA
03143DC1	c=12+re, Abs=cat cov c, LR=cat cov c,tstart, D, corr: c-log10β	log10pT0_pop	4.98699	4.41569	NA	NA	1116.66	NA
03143DC1	c=12+re, Abs=cat cov c, LR=cat cov c,tstart, D, corr: c-log10β	ω_c	1.5105	1312.4	Red	NA	1116.66	NA
03143DC1	c=12+re, Abs=cat cov c, LR=cat cov c,tstart, D, corr: c-log10β	ω_δ	0.970687	-17.9311	NA	NA	1116.66	NA
03143DC1	c=12+re, Abs=cat cov c, LR=cat cov c,tstart, D, corr: c-log10β	ω_log10β	0.480102	20.0769	NA	NA	1116.66	NA
03143DC1	c=12+re, Abs=cat cov c, LR=cat cov c,tstart, D, corr: c-log10β	ω_log10pT0	0.0219734	3.55675	NA	NA	1116.66	NA
03143DC1	c=12+re, Abs=cat cov c, LR=cat cov c,tstart, D, corr: c-log10β	ω_tstart	0.948959	18.501	NA	NA	1116.66	NA
03143DC1	c=12+re, Abs=cat cov c, LR=cat cov c,tstart, D, corr: c-log10β	tstart_pop	18.983	-144.461	Orange	NA	1116.66	NA
03173DC1	c=12+re, Abs=cat cov c, LR=cat cov δ,log10pT0,log10β, D, corr: c-log10β	a	0.73558	4.84724	NA	Red= 2	1122.88	c - log10β
03173DC1	c=12+re, Abs=cat cov c, LR=cat cov δ,log10pT0,log10β, D, corr: c-log10β	beta_c_f80_yes	0.927382	3.49452	NA	Orange= 1	1122.88	NA
03173DC1	c=12+re, Abs=cat cov c, LR=cat cov δ,log10pT0,log10β, D, corr: c-log10β	beta_δ_LR_yes	-0.531346	-82.9869	Yellow	Yellow= 2	1122.88	NA
03173DC1	c=12+re, Abs=cat cov c, LR=cat cov δ,log10pT0,log10β, D, corr: c-log10β	beta_log10β_LR_yes	0.511399	-10.0992	NA	NA	1122.88	NA
03173DC1	c=12+re, Abs=cat cov c, LR=cat cov δ,log10pT0,log10β, D, corr: c-log10β	beta_log10pT0_LR_yes	-0.0613495	-106.823	Orange	NA	1122.88	NA
03173DC1	c=12+re, Abs=cat cov c, LR=cat cov δ,log10pT0,log10β, D, corr: c-log10β	corr_log10β_c	0.89036	28.6766	NA	NA	1122.88	NA
03173DC1	c=12+re, Abs=cat cov c, LR=cat cov δ,log10pT0,log10β, D, corr: c-log10β	δ_pop	0.270277	31.2217	NA	NA	1122.88	NA
03173DC1	c=12+re, Abs=cat cov c, LR=cat cov δ,log10pT0,log10β, D, corr: c-log10β	log10β_pop	-4.28021	34.6202	NA	NA	1122.88	NA
03173DC1	c=12+re, Abs=cat cov c, LR=cat cov δ,log10pT0,log10β, D, corr: c-log10β	log10pT0_pop	5.36584	6.01267	NA	NA	1122.88	NA
03173DC1	c=12+re, Abs=cat cov c, LR=cat cov δ,log10pT0,log10β, D, corr: c-log10β	ω_c	1.18187	5904.02	Red	NA	1122.88	NA
03173DC1	c=12+re, Abs=cat cov c, LR=cat cov δ,log10pT0,log10β, D, corr: c-log10β	ω_δ	1.00642	1.68403	NA	NA	1122.88	NA
03173DC1	c=12+re, Abs=cat cov c, LR=cat cov δ,log10pT0,log10β, D, corr: c-log10β	ω_log10β	0.407293	99.9538	Yellow	NA	1122.88	NA
03173DC1	c=12+re, Abs=cat cov c, LR=cat cov δ,log10pT0,log10β, D, corr: c-log10β	ω_log10pT0	0.0149607	2.15822	NA	NA	1122.88	NA
03173DC1	c=12+re, Abs=cat cov c, LR=cat cov δ,log10pT0,log10β, D, corr: c-log10β	ω_tstart	1.19515	25.2084	NA	NA	1122.88	NA
03173DC1	c=12+re, Abs=cat cov c, LR=cat cov δ,log10pT0,log10β, D, corr: c-log10β	tstart_pop	11.9382	887.779	Red	NA	1122.88	NA
03193DC1	c=12+re, Abs=cat cov c, LR=cat cov δ,c,log10β, D, corr: log10pT0-log10β	a	0.708164	-3.58289	NA	Red= 1	1125.31	log10pT0 - log10β
03193DC1	c=12+re, Abs=cat cov c, LR=cat cov δ,c,log10β, D, corr: log10pT0-log10β	beta_c_f80_yes	0.915297	-148.31	Orange	Orange= 3	1125.31	NA
03193DC1	c=12+re, Abs=cat cov c, LR=cat cov δ,c,log10β, D, corr: log10pT0-log10β	beta_c_LR_yes	-0.831412	7.35784	NA	Yellow= 0	1125.31	NA
03193DC1	c=12+re, Abs=cat cov c, LR=cat cov δ,c,log10β, D, corr: log10pT0-log10β	beta_δ_LR_yes	-0.353315	-148.859	Orange	NA	1125.31	NA
03193DC1	c=12+re, Abs=cat cov c, LR=cat cov δ,c,log10β, D, corr: log10pT0-log10β	beta_log10β_LR_yes	-0.0333579	-8.46173	NA	NA	1125.31	NA
03193DC1	c=12+re, Abs=cat cov c, LR=cat cov δ,c,log10β, D, corr: log10pT0-log10β	corr_log10pT0_log10β	-0.947267	NA	NA	NA	1125.31	NA
03193DC1	c=12+re, Abs=cat cov c, LR=cat cov δ,c,log10β, D, corr: log10pT0-log10β	δ_pop	0.250334	35.3684	NA	NA	1125.31	NA
03193DC1	c=12+re, Abs=cat cov c, LR=cat cov δ,c,log10β, D, corr: log10pT0-log10β	log10β_pop	-3.96731	31.6318	NA	NA	1125.31	NA
03193DC1	c=12+re, Abs=cat cov c, LR=cat cov δ,c,log10β, D, corr: log10pT0-log10β	log10pT0_pop	4.88495	7.92627	NA	NA	1125.31	NA
03193DC1	c=12+re, Abs=cat cov c, LR=cat cov δ,c,log10β, D, corr: log10pT0-log10β	ω_c	0.276821	109.491	Orange	NA	1125.31	NA
03193DC1	c=12+re, Abs=cat cov c, LR=cat cov δ,c,log10β, D, corr: log10pT0-log10β	ω_δ	0.950416	1.96144	NA	NA	1125.31	NA
03193DC1	c=12+re, Abs=cat cov c, LR=cat cov δ,c,log10β, D, corr: log10pT0-log10β	ω_log10β	0.553321	32.49	NA	NA	1125.31	NA
03193DC1	c=12+re, Abs=cat cov c, LR=cat cov δ,c,log10β, D, corr: log10pT0-log10β	ω_log10pT0	0.132994	4.37753	NA	NA	1125.31	NA
03193DC1	c=12+re, Abs=cat cov c, LR=cat cov δ,c,log10β, D, corr: log10pT0-log10β	ω_tstart	1.0796	19.2729	NA	NA	1125.31	NA
03193DC1	c=12+re, Abs=cat cov c, LR=cat cov δ,c,log10β, D, corr: log10pT0-log10β	tstart_pop	10.119	-7852.98	Red	NA	1125.31	NA
08053DC1	c=12+re, Abs=cat cov δ,log10β, LR=cat cov tstart, D, corr: log10pT0-log10β	a	0.711412	-3.39917	NA	Red= 1	1122.13	log10pT0 - log10β
08053DC1	c=12+re, Abs=cat cov δ,log10β, LR=cat cov tstart, D, corr: log10pT0-log10β	beta_δ_f80_yes	-0.746022	-84.6561	Yellow	Orange= 1	1122.13	NA
08053DC1	c=12+re, Abs=cat cov δ,log10β, LR=cat cov tstart, D, corr: log10pT0-log10β	beta_log10β_f80_yes	-0.319542	-3.824	NA	Yellow= 1	1122.13	NA
08053DC1	c=12+re, Abs=cat cov δ,log10β, LR=cat cov tstart, D, corr: log10pT0-log10β	beta_tstart_LR_yes	-1.23397	2.14051	NA	NA	1122.13	NA
08053DC1	c=12+re, Abs=cat cov δ,log10β, LR=cat cov tstart, D, corr: log10pT0-log10β	corr_log10pT0_log10β	-0.958671	NA	NA	NA	1122.13	NA
08053DC1	c=12+re, Abs=cat cov δ,log10β, LR=cat cov tstart, D, corr: log10pT0-log10β	δ_pop	0.24976	25.8234	NA	NA	1122.13	NA
08053DC1	c=12+re, Abs=cat cov δ,log10β, LR=cat cov tstart, D, corr: log10pT0-log10β	log10β_pop	-3.91693	1.48264	NA	NA	1122.13	NA
08053DC1	c=12+re, Abs=cat cov δ,log10β, LR=cat cov tstart, D, corr: log10pT0-log10β	log10pT0_pop	5.0059	3.91937	NA	NA	1122.13	NA
08053DC1	c=12+re, Abs=cat cov δ,log10β, LR=cat cov tstart, D, corr: log10pT0-log10β	ω_c	0.184883	105.615	Orange	NA	1122.13	NA
08053DC1	c=12+re, Abs=cat cov δ,log10β, LR=cat cov tstart, D, corr: log10pT0-log10β	ω_δ	1.01711	-15.1066	NA	NA	1122.13	NA
08053DC1	c=12+re, Abs=cat cov δ,log10β, LR=cat cov tstart, D, corr: log10pT0-log10β	ω_log10β	0.70357	17.8886	NA	NA	1122.13	NA
08053DC1	c=12+re, Abs=cat cov δ,log10β, LR=cat cov tstart, D, corr: log10pT0-log10β	ω_log10pT0	0.154023	2.81977	NA	NA	1122.13	NA
08053DC1	c=12+re, Abs=cat cov δ,log10β, LR=cat cov tstart, D, corr: log10pT0-log10β	ω_tstart	0.926085	19.9458	NA	NA	1122.13	NA
08053DC1	c=12+re, Abs=cat cov δ,log10β, LR=cat cov tstart, D, corr: log10pT0-log10β	tstart_pop	20.6681	-1922.48	Red	NA	1122.13	NA
08073DC1	c=12+re, Abs=cat cov δ,log10β, LR=cat cov δ,c, D, corr: log10pT0-tstart	a	0.747631	3.73239	NA	Red= 2	1137.9	log10pT0 - tstart
08073DC1	c=12+re, Abs=cat cov δ,log10β, LR=cat cov δ,c, D, corr: log10pT0-tstart	beta_c_LR_yes	-0.790567	3.67222	NA	Orange= 2	1137.9	NA
08073DC1	c=12+re, Abs=cat cov δ,log10β, LR=cat cov δ,c, D, corr: log10pT0-tstart	beta_δ_f80_yes	-0.5686	-141.076	Orange	Yellow= 1	1137.9	NA
08073DC1	c=12+re, Abs=cat cov δ,log10β, LR=cat cov δ,c, D, corr: log10pT0-tstart	beta_δ_LR_yes	0.141482	362.499	Red	NA	1137.9	NA
08073DC1	c=12+re, Abs=cat cov δ,log10β, LR=cat cov δ,c, D, corr: log10pT0-tstart	beta_log10β_f80_yes	-0.255774	-4.09775	NA	NA	1137.9	NA
08073DC1	c=12+re, Abs=cat cov δ,log10β, LR=cat cov δ,c, D, corr: log10pT0-tstart	corr_tstart_log10pT0	0.885422	157.084	Orange	NA	1137.9	NA
08073DC1	c=12+re, Abs=cat cov δ,log10β, LR=cat cov δ,c, D, corr: log10pT0-tstart	δ_pop	0.218846	36.3609	NA	NA	1137.9	NA
08073DC1	c=12+re, Abs=cat cov δ,log10β, LR=cat cov δ,c, D, corr: log10pT0-tstart	log10β_pop	-3.96922	-11.998	NA	NA	1137.9	NA
08073DC1	c=12+re, Abs=cat cov δ,log10β, LR=cat cov δ,c, D, corr: log10pT0-tstart	log10pT0_pop	4.94925	3.17721	NA	NA	1137.9	NA
08073DC1	c=12+re, Abs=cat cov δ,log10β, LR=cat cov δ,c, D, corr: log10pT0-tstart	ω_c	0.849987	35.2596	NA	NA	1137.9	NA
08073DC1	c=12+re, Abs=cat cov δ,log10β, LR=cat cov δ,c, D, corr: log10pT0-tstart	ω_δ	1.0511	2.92114	NA	NA	1137.9	NA
08073DC1	c=12+re, Abs=cat cov δ,log10β, LR=cat cov δ,c, D, corr: log10pT0-tstart	ω_log10β	0.0469472	95.4594	Yellow	NA	1137.9	NA
08073DC1	c=12+re, Abs=cat cov δ,log10β, LR=cat cov δ,c, D, corr: log10pT0-tstart	ω_log10pT0	0.0704064	3.31068	NA	NA	1137.9	NA
08073DC1	c=12+re, Abs=cat cov δ,log10β, LR=cat cov δ,c, D, corr: log10pT0-tstart	ω_tstart	1.2342	21.6435	NA	NA	1137.9	NA
08073DC1	c=12+re, Abs=cat cov δ,log10β, LR=cat cov δ,c, D, corr: log10pT0-tstart	tstart_pop	8.47217	-1121.01	Red	NA	1137.9	NA
08073DC2	c=12+re, Abs=cat cov δ,log10β, LR=cat cov δ,c, D, corr: log10pT0-tstart	a	0.747631	3.73239	NA	Red= 2	1137.9	log10pT0 - tstart
08073DC2	c=12+re, Abs=cat cov δ,log10β, LR=cat cov δ,c, D, corr: log10pT0-tstart	beta_c_LR_yes	-0.790567	3.67222	NA	Orange= 2	1137.9	NA
08073DC2	c=12+re, Abs=cat cov δ,log10β, LR=cat cov δ,c, D, corr: log10pT0-tstart	beta_δ_f80_yes	-0.5686	-141.076	Orange	Yellow= 1	1137.9	NA
08073DC2	c=12+re, Abs=cat cov δ,log10β, LR=cat cov δ,c, D, corr: log10pT0-tstart	beta_δ_LR_yes	0.141482	362.499	Red	NA	1137.9	NA
08073DC2	c=12+re, Abs=cat cov δ,log10β, LR=cat cov δ,c, D, corr: log10pT0-tstart	beta_log10β_f80_yes	-0.255774	-4.09775	NA	NA	1137.9	NA
08073DC2	c=12+re, Abs=cat cov δ,log10β, LR=cat cov δ,c, D, corr: log10pT0-tstart	corr_tstart_log10pT0	0.885422	157.084	Orange	NA	1137.9	NA
08073DC2	c=12+re, Abs=cat cov δ,log10β, LR=cat cov δ,c, D, corr: log10pT0-tstart	δ_pop	0.218846	36.3609	NA	NA	1137.9	NA
08073DC2	c=12+re, Abs=cat cov δ,log10β, LR=cat cov δ,c, D, corr: log10pT0-tstart	log10β_pop	-3.96922	-11.998	NA	NA	1137.9	NA
08073DC2	c=12+re, Abs=cat cov δ,log10β, LR=cat cov δ,c, D, corr: log10pT0-tstart	log10pT0_pop	4.94925	3.17721	NA	NA	1137.9	NA
08073DC2	c=12+re, Abs=cat cov δ,log10β, LR=cat cov δ,c, D, corr: log10pT0-tstart	ω_c	0.849987	35.2596	NA	NA	1137.9	NA
08073DC2	c=12+re, Abs=cat cov δ,log10β, LR=cat cov δ,c, D, corr: log10pT0-tstart	ω_δ	1.0511	2.92114	NA	NA	1137.9	NA
08073DC2	c=12+re, Abs=cat cov δ,log10β, LR=cat cov δ,c, D, corr: log10pT0-tstart	ω_log10β	0.0469472	95.4594	Yellow	NA	1137.9	NA
08073DC2	c=12+re, Abs=cat cov δ,log10β, LR=cat cov δ,c, D, corr: log10pT0-tstart	ω_log10pT0	0.0704064	3.31068	NA	NA	1137.9	NA
08073DC2	c=12+re, Abs=cat cov δ,log10β, LR=cat cov δ,c, D, corr: log10pT0-tstart	ω_tstart	1.2342	21.6435	NA	NA	1137.9	NA
08073DC2	c=12+re, Abs=cat cov δ,log10β, LR=cat cov δ,c, D, corr: log10pT0-tstart	tstart_pop	8.47217	-1121.01	Red	NA	1137.9	NA
08123DC1	c=12+re, Abs=cat cov δ,log10β, LR=cat cov log10pT0,tstart, D, corr: c-log10β	a	0.72366	3.60605	NA	Red= 3	1118.12	c - log10β
08123DC1	c=12+re, Abs=cat cov δ,log10β, LR=cat cov log10pT0,tstart, D, corr: c-log10β	beta_δ_f80_yes	-1.00862	-60.3224	Yellow	Orange= 0	1118.12	NA
08123DC1	c=12+re, Abs=cat cov δ,log10β, LR=cat cov log10pT0,tstart, D, corr: c-log10β	beta_log10β_f80_yes	-0.218596	-4.50619	NA	Yellow= 1	1118.12	NA
08123DC1	c=12+re, Abs=cat cov δ,log10β, LR=cat cov log10pT0,tstart, D, corr: c-log10β	beta_log10pT0_LR_yes	-0.000678338	-3332.71	Red	NA	1118.12	NA
08123DC1	c=12+re, Abs=cat cov δ,log10β, LR=cat cov log10pT0,tstart, D, corr: c-log10β	beta_tstart_LR_yes	-1.32149	2.19719	NA	NA	1118.12	NA
08123DC1	c=12+re, Abs=cat cov δ,log10β, LR=cat cov log10pT0,tstart, D, corr: c-log10β	corr_log10β_c	0.926227	NA	NA	NA	1118.12	NA
08123DC1	c=12+re, Abs=cat cov δ,log10β, LR=cat cov log10pT0,tstart, D, corr: c-log10β	δ_pop	0.225761	29.0512	NA	NA	1118.12	NA
08123DC1	c=12+re, Abs=cat cov δ,log10β, LR=cat cov log10pT0,tstart, D, corr: c-log10β	log10β_pop	-3.82578	0.870042	NA	NA	1118.12	NA
08123DC1	c=12+re, Abs=cat cov δ,log10β, LR=cat cov log10pT0,tstart, D, corr: c-log10β	log10pT0_pop	4.96783	2.92482	NA	NA	1118.12	NA
08123DC1	c=12+re, Abs=cat cov δ,log10β, LR=cat cov log10pT0,tstart, D, corr: c-log10β	ω_c	1.66809	2339.44	Red	NA	1118.12	NA
08123DC1	c=12+re, Abs=cat cov δ,log10β, LR=cat cov log10pT0,tstart, D, corr: c-log10β	ω_δ	0.876582	-15.2152	NA	NA	1118.12	NA
08123DC1	c=12+re, Abs=cat cov δ,log10β, LR=cat cov log10pT0,tstart, D, corr: c-log10β	ω_log10β	0.494	17.9342	NA	NA	1118.12	NA
08123DC1	c=12+re, Abs=cat cov δ,log10β, LR=cat cov log10pT0,tstart, D, corr: c-log10β	ω_log10pT0	0.0132855	2.3259	NA	NA	1118.12	NA
08123DC1	c=12+re, Abs=cat cov δ,log10β, LR=cat cov log10pT0,tstart, D, corr: c-log10β	ω_tstart	0.929673	19.4574	NA	NA	1118.12	NA
08123DC1	c=12+re, Abs=cat cov δ,log10β, LR=cat cov log10pT0,tstart, D, corr: c-log10β	tstart_pop	20.0731	-2589.55	Red	NA	1118.12	NA
08133DC1	c=12+re, Abs=cat cov δ,log10β, LR=cat cov c,log10β, D, corr: c-log10β	a	0.733586	3.86686	NA	Red= 4	1132.01	c - log10β
08133DC1	c=12+re, Abs=cat cov δ,log10β, LR=cat cov c,log10β, D, corr: c-log10β	beta_c_LR_yes	-0.69305	9.29076	NA	Orange= 1	1132.01	NA
08133DC1	c=12+re, Abs=cat cov δ,log10β, LR=cat cov c,log10β, D, corr: c-log10β	beta_δ_f80_yes	-0.272623	-225.706	Red	Yellow= 0	1132.01	NA
08133DC1	c=12+re, Abs=cat cov δ,log10β, LR=cat cov c,log10β, D, corr: c-log10β	beta_log10β_f80_yes	-0.191557	748.412	Red	NA	1132.01	NA
08133DC1	c=12+re, Abs=cat cov δ,log10β, LR=cat cov c,log10β, D, corr: c-log10β	beta_log10β_LR_yes	0.0305666	-10.7968	NA	NA	1132.01	NA
08133DC1	c=12+re, Abs=cat cov δ,log10β, LR=cat cov c,log10β, D, corr: c-log10β	corr_log10β_c	0.95427	20.0023	NA	NA	1132.01	NA
08133DC1	c=12+re, Abs=cat cov δ,log10β, LR=cat cov c,log10β, D, corr: c-log10β	δ_pop	0.199111	28.4752	NA	NA	1132.01	NA
08133DC1	c=12+re, Abs=cat cov δ,log10β, LR=cat cov c,log10β, D, corr: c-log10β	log10β_pop	-3.68473	-38.5543	NA	NA	1132.01	NA
08133DC1	c=12+re, Abs=cat cov δ,log10β, LR=cat cov c,log10β, D, corr: c-log10β	log10pT0_pop	4.62026	7.18433	NA	NA	1132.01	NA
08133DC1	c=12+re, Abs=cat cov δ,log10β, LR=cat cov c,log10β, D, corr: c-log10β	ω_c	1.70438	4119.48	Red	NA	1132.01	NA
08133DC1	c=12+re, Abs=cat cov δ,log10β, LR=cat cov c,log10β, D, corr: c-log10β	ω_δ	0.742809	5.51214	NA	NA	1132.01	NA
08133DC1	c=12+re, Abs=cat cov δ,log10β, LR=cat cov c,log10β, D, corr: c-log10β	ω_log10β	0.474056	160.74	Orange	NA	1132.01	NA
08133DC1	c=12+re, Abs=cat cov δ,log10β, LR=cat cov c,log10β, D, corr: c-log10β	ω_log10pT0	0.0435607	7.32766	NA	NA	1132.01	NA
08133DC1	c=12+re, Abs=cat cov δ,log10β, LR=cat cov c,log10β, D, corr: c-log10β	ω_tstart	1.05537	33.4013	NA	NA	1132.01	NA
08133DC1	c=12+re, Abs=cat cov δ,log10β, LR=cat cov c,log10β, D, corr: c-log10β	tstart_pop	11.104	-2456.37	Red	NA	1132.01	NA
08143DC1	c=12+re, Abs=cat cov δ,log10β, LR=cat cov c,tstart, D, corr: c-log10β	a	0.712449	4.72402	NA	Red= 2	1119.02	c - log10β
08143DC1	c=12+re, Abs=cat cov δ,log10β, LR=cat cov c,tstart, D, corr: c-log10β	beta_c_LR_yes	-0.167171	2.76691	NA	Orange= 0	1119.02	NA
08143DC1	c=12+re, Abs=cat cov δ,log10β, LR=cat cov c,tstart, D, corr: c-log10β	beta_δ_f80_yes	-0.984554	-93.5565	Yellow	Yellow= 3	1119.02	NA
08143DC1	c=12+re, Abs=cat cov δ,log10β, LR=cat cov c,tstart, D, corr: c-log10β	beta_log10β_f80_yes	-0.152306	-6.41458	NA	NA	1119.02	NA
08143DC1	c=12+re, Abs=cat cov δ,log10β, LR=cat cov c,tstart, D, corr: c-log10β	beta_tstart_LR_yes	-1.11497	2.03824	NA	NA	1119.02	NA
08143DC1	c=12+re, Abs=cat cov δ,log10β, LR=cat cov c,tstart, D, corr: c-log10β	corr_log10β_c	0.943397	18.1795	NA	NA	1119.02	NA
08143DC1	c=12+re, Abs=cat cov δ,log10β, LR=cat cov c,tstart, D, corr: c-log10β	δ_pop	0.22471	26.2557	NA	NA	1119.02	NA
08143DC1	c=12+re, Abs=cat cov δ,log10β, LR=cat cov c,tstart, D, corr: c-log10β	log10β_pop	-3.79108	-50.5883	Yellow	NA	1119.02	NA
08143DC1	c=12+re, Abs=cat cov δ,log10β, LR=cat cov c,tstart, D, corr: c-log10β	log10pT0_pop	4.89391	2.68571	NA	NA	1119.02	NA
08143DC1	c=12+re, Abs=cat cov δ,log10β, LR=cat cov c,tstart, D, corr: c-log10β	ω_c	1.6793	8018.89	Red	NA	1119.02	NA
08143DC1	c=12+re, Abs=cat cov δ,log10β, LR=cat cov c,tstart, D, corr: c-log10β	ω_δ	1.00357	-26.6047	NA	NA	1119.02	NA
08143DC1	c=12+re, Abs=cat cov δ,log10β, LR=cat cov c,tstart, D, corr: c-log10β	ω_log10β	0.494757	94.6523	Yellow	NA	1119.02	NA
08143DC1	c=12+re, Abs=cat cov δ,log10β, LR=cat cov c,tstart, D, corr: c-log10β	ω_log10pT0	0.0157162	0.861179	NA	NA	1119.02	NA
08143DC1	c=12+re, Abs=cat cov δ,log10β, LR=cat cov c,tstart, D, corr: c-log10β	ω_tstart	0.898512	23.987	NA	NA	1119.02	NA
08143DC1	c=12+re, Abs=cat cov δ,log10β, LR=cat cov c,tstart, D, corr: c-log10β	tstart_pop	19.9299	-4042.63	Red	NA	1119.02	NA
08163DC1	c=12+re, Abs=cat cov δ,log10β, LR=cat cov δ,log10pT0,c, D, corr: c-log10β	a	0.724701	4.32745	NA	Red= 4	1134.83	c - log10β
08163DC1	c=12+re, Abs=cat cov δ,log10β, LR=cat cov δ,log10pT0,c, D, corr: c-log10β	beta_c_LR_yes	-2.16539	10.2834	NA	Orange= 2	1134.83	NA
08163DC1	c=12+re, Abs=cat cov δ,log10β, LR=cat cov δ,log10pT0,c, D, corr: c-log10β	beta_δ_f80_yes	0.649608	125.472	Orange	Yellow= 2	1134.83	NA
08163DC1	c=12+re, Abs=cat cov δ,log10β, LR=cat cov δ,log10pT0,c, D, corr: c-log10β	beta_δ_LR_yes	-0.0933143	-2275.36	Red	NA	1134.83	NA
08163DC1	c=12+re, Abs=cat cov δ,log10β, LR=cat cov δ,log10pT0,c, D, corr: c-log10β	beta_log10β_f80_yes	0.083515	-5.29494	NA	NA	1134.83	NA
08163DC1	c=12+re, Abs=cat cov δ,log10β, LR=cat cov δ,log10pT0,c, D, corr: c-log10β	beta_log10pT0_LR_yes	-0.11879	-41.1147	NA	NA	1134.83	NA
08163DC1	c=12+re, Abs=cat cov δ,log10β, LR=cat cov δ,log10pT0,c, D, corr: c-log10β	corr_log10β_c	0.929772	74.8333	Yellow	NA	1134.83	NA
08163DC1	c=12+re, Abs=cat cov δ,log10β, LR=cat cov δ,log10pT0,c, D, corr: c-log10β	δ_pop	0.240176	85.0937	Yellow	NA	1134.83	NA
08163DC1	c=12+re, Abs=cat cov δ,log10β, LR=cat cov δ,log10pT0,c, D, corr: c-log10β	log10β_pop	-3.8068	-7.27617	NA	NA	1134.83	NA
08163DC1	c=12+re, Abs=cat cov δ,log10β, LR=cat cov δ,log10pT0,c, D, corr: c-log10β	log10pT0_pop	4.80811	2.5668	NA	NA	1134.83	NA
08163DC1	c=12+re, Abs=cat cov δ,log10β, LR=cat cov δ,log10pT0,c, D, corr: c-log10β	ω_c	1.77086	31070.3	Red	NA	1134.83	NA
08163DC1	c=12+re, Abs=cat cov δ,log10β, LR=cat cov δ,log10pT0,c, D, corr: c-log10β	ω_δ	0.831911	5.06449	NA	NA	1134.83	NA
08163DC1	c=12+re, Abs=cat cov δ,log10β, LR=cat cov δ,log10pT0,c, D, corr: c-log10β	ω_log10β	0.41282	339.101	Red	NA	1134.83	NA
08163DC1	c=12+re, Abs=cat cov δ,log10β, LR=cat cov δ,log10pT0,c, D, corr: c-log10β	ω_log10pT0	0.0151125	0.802076	NA	NA	1134.83	NA
08163DC1	c=12+re, Abs=cat cov δ,log10β, LR=cat cov δ,log10pT0,c, D, corr: c-log10β	ω_tstart	1.12423	100.351	Orange	NA	1134.83	NA
08163DC1	c=12+re, Abs=cat cov δ,log10β, LR=cat cov δ,log10pT0,c, D, corr: c-log10β	tstart_pop	10.1035	15324.9	Red	NA	1134.83	NA
08183DC1	c=12+re, Abs=cat cov δ,log10β, LR=cat cov δ,log10pT0,tstart, D, corr: log10pT0-tstart	a	0.747344	5.78946	NA	Red= 3	1140.13	log10pT0 - tstart
08183DC1	c=12+re, Abs=cat cov δ,log10β, LR=cat cov δ,log10pT0,tstart, D, corr: log10pT0-tstart	beta_δ_f80_yes	-0.577501	-116.179	Orange	Orange= 1	1140.13	NA
08183DC1	c=12+re, Abs=cat cov δ,log10β, LR=cat cov δ,log10pT0,tstart, D, corr: log10pT0-tstart	beta_δ_LR_yes	-0.164053	-260.123	Red	Yellow= 1	1140.13	NA
08183DC1	c=12+re, Abs=cat cov δ,log10β, LR=cat cov δ,log10pT0,tstart, D, corr: log10pT0-tstart	beta_log10β_f80_yes	-0.259567	-12.322	NA	NA	1140.13	NA
08183DC1	c=12+re, Abs=cat cov δ,log10β, LR=cat cov δ,log10pT0,tstart, D, corr: log10pT0-tstart	beta_log10pT0_LR_yes	-0.048207	-91.3515	Yellow	NA	1140.13	NA
08183DC1	c=12+re, Abs=cat cov δ,log10β, LR=cat cov δ,log10pT0,tstart, D, corr: log10pT0-tstart	beta_tstart_LR_yes	-1.15358	1.84171	NA	NA	1140.13	NA
08183DC1	c=12+re, Abs=cat cov δ,log10β, LR=cat cov δ,log10pT0,tstart, D, corr: log10pT0-tstart	corr_tstart_log10pT0	0.616592	923.608	Red	NA	1140.13	NA
08183DC1	c=12+re, Abs=cat cov δ,log10β, LR=cat cov δ,log10pT0,tstart, D, corr: log10pT0-tstart	δ_pop	0.187429	30.0331	NA	NA	1140.13	NA
08183DC1	c=12+re, Abs=cat cov δ,log10β, LR=cat cov δ,log10pT0,tstart, D, corr: log10pT0-tstart	log10β_pop	-3.57399	1.43762	NA	NA	1140.13	NA
08183DC1	c=12+re, Abs=cat cov δ,log10β, LR=cat cov δ,log10pT0,tstart, D, corr: log10pT0-tstart	log10pT0_pop	4.83342	3.2801	NA	NA	1140.13	NA
08183DC1	c=12+re, Abs=cat cov δ,log10β, LR=cat cov δ,log10pT0,tstart, D, corr: log10pT0-tstart	ω_c	1.38051	28.5283	NA	NA	1140.13	NA
08183DC1	c=12+re, Abs=cat cov δ,log10β, LR=cat cov δ,log10pT0,tstart, D, corr: log10pT0-tstart	ω_δ	0.807527	-18.8548	NA	NA	1140.13	NA
08183DC1	c=12+re, Abs=cat cov δ,log10β, LR=cat cov δ,log10pT0,tstart, D, corr: log10pT0-tstart	ω_log10β	0.219542	48.5106	NA	NA	1140.13	NA
08183DC1	c=12+re, Abs=cat cov δ,log10β, LR=cat cov δ,log10pT0,tstart, D, corr: log10pT0-tstart	ω_log10pT0	0.0566843	3.68351	NA	NA	1140.13	NA
08183DC1	c=12+re, Abs=cat cov δ,log10β, LR=cat cov δ,log10pT0,tstart, D, corr: log10pT0-tstart	ω_tstart	0.855661	22.0959	NA	NA	1140.13	NA
08183DC1	c=12+re, Abs=cat cov δ,log10β, LR=cat cov δ,log10pT0,tstart, D, corr: log10pT0-tstart	tstart_pop	21.2632	-2426.04	Red	NA	1140.13	NA
08213DC1	c=12+re, Abs=cat cov δ,log10β, LR=cat cov δ,log10β,tstart, D, corr: log10pT0-log10β	a	0.71578	-3.41658	NA	Red= 2	1114.71	log10pT0 - log10β
08213DC1	c=12+re, Abs=cat cov δ,log10β, LR=cat cov δ,log10β,tstart, D, corr: log10pT0-log10β	beta_δ_f80_yes	-0.305173	-221.212	Red	Orange= 2	1114.71	NA
08213DC1	c=12+re, Abs=cat cov δ,log10β, LR=cat cov δ,log10β,tstart, D, corr: log10pT0-log10β	beta_δ_LR_yes	-0.373825	-126.325	Orange	Yellow= 1	1114.71	NA
08213DC1	c=12+re, Abs=cat cov δ,log10β, LR=cat cov δ,log10β,tstart, D, corr: log10pT0-log10β	beta_log10β_f80_yes	-0.351581	128.493	Orange	NA	1114.71	NA
08213DC1	c=12+re, Abs=cat cov δ,log10β, LR=cat cov δ,log10β,tstart, D, corr: log10pT0-log10β	beta_log10β_LR_yes	0.123073	-3.21855	NA	NA	1114.71	NA
08213DC1	c=12+re, Abs=cat cov δ,log10β, LR=cat cov δ,log10β,tstart, D, corr: log10pT0-log10β	beta_tstart_LR_yes	-1.18257	2.44278	NA	NA	1114.71	NA
08213DC1	c=12+re, Abs=cat cov δ,log10β, LR=cat cov δ,log10β,tstart, D, corr: log10pT0-log10β	corr_log10pT0_log10β	-0.958269	89.0343	Yellow	NA	1114.71	NA
08213DC1	c=12+re, Abs=cat cov δ,log10β, LR=cat cov δ,log10β,tstart, D, corr: log10pT0-log10β	δ_pop	0.30316	31.7986	NA	NA	1114.71	NA
08213DC1	c=12+re, Abs=cat cov δ,log10β, LR=cat cov δ,log10β,tstart, D, corr: log10pT0-log10β	log10β_pop	-4.06385	1.36785	NA	NA	1114.71	NA
08213DC1	c=12+re, Abs=cat cov δ,log10β, LR=cat cov δ,log10β,tstart, D, corr: log10pT0-log10β	log10pT0_pop	5.10818	3.86623	NA	NA	1114.71	NA
08213DC1	c=12+re, Abs=cat cov δ,log10β, LR=cat cov δ,log10β,tstart, D, corr: log10pT0-log10β	ω_c	0.251184	39.3612	NA	NA	1114.71	NA
08213DC1	c=12+re, Abs=cat cov δ,log10β, LR=cat cov δ,log10β,tstart, D, corr: log10pT0-log10β	ω_δ	0.980043	-17.2376	NA	NA	1114.71	NA
08213DC1	c=12+re, Abs=cat cov δ,log10β, LR=cat cov δ,log10β,tstart, D, corr: log10pT0-log10β	ω_log10β	0.559645	38.3742	NA	NA	1114.71	NA
08213DC1	c=12+re, Abs=cat cov δ,log10β, LR=cat cov δ,log10β,tstart, D, corr: log10pT0-log10β	ω_log10pT0	0.118631	4.94166	NA	NA	1114.71	NA
08213DC1	c=12+re, Abs=cat cov δ,log10β, LR=cat cov δ,log10β,tstart, D, corr: log10pT0-log10β	ω_tstart	0.987219	19.8993	NA	NA	1114.71	NA
08213DC1	c=12+re, Abs=cat cov δ,log10β, LR=cat cov δ,log10β,tstart, D, corr: log10pT0-log10β	tstart_pop	19.5594	-1666.13	Red	NA	1114.71	NA
08213DC2	c=12+re, Abs=cat cov δ,log10β, LR=cat cov δ,log10β,tstart, D, corr: log10pT0-log10β	a	0.71578	-3.41658	NA	Red= 2	1114.71	log10pT0 - log10β
08213DC2	c=12+re, Abs=cat cov δ,log10β, LR=cat cov δ,log10β,tstart, D, corr: log10pT0-log10β	beta_δ_f80_yes	-0.305173	-221.212	Red	Orange= 2	1114.71	NA
08213DC2	c=12+re, Abs=cat cov δ,log10β, LR=cat cov δ,log10β,tstart, D, corr: log10pT0-log10β	beta_δ_LR_yes	-0.373825	-126.325	Orange	Yellow= 1	1114.71	NA
08213DC2	c=12+re, Abs=cat cov δ,log10β, LR=cat cov δ,log10β,tstart, D, corr: log10pT0-log10β	beta_log10β_f80_yes	-0.351581	128.493	Orange	NA	1114.71	NA
08213DC2	c=12+re, Abs=cat cov δ,log10β, LR=cat cov δ,log10β,tstart, D, corr: log10pT0-log10β	beta_log10β_LR_yes	0.123073	-3.21855	NA	NA	1114.71	NA
08213DC2	c=12+re, Abs=cat cov δ,log10β, LR=cat cov δ,log10β,tstart, D, corr: log10pT0-log10β	beta_tstart_LR_yes	-1.18257	2.44278	NA	NA	1114.71	NA
08213DC2	c=12+re, Abs=cat cov δ,log10β, LR=cat cov δ,log10β,tstart, D, corr: log10pT0-log10β	corr_log10pT0_log10β	-0.958269	89.0343	Yellow	NA	1114.71	NA
08213DC2	c=12+re, Abs=cat cov δ,log10β, LR=cat cov δ,log10β,tstart, D, corr: log10pT0-log10β	δ_pop	0.30316	31.7986	NA	NA	1114.71	NA
08213DC2	c=12+re, Abs=cat cov δ,log10β, LR=cat cov δ,log10β,tstart, D, corr: log10pT0-log10β	log10β_pop	-4.06385	1.36785	NA	NA	1114.71	NA
08213DC2	c=12+re, Abs=cat cov δ,log10β, LR=cat cov δ,log10β,tstart, D, corr: log10pT0-log10β	log10pT0_pop	5.10818	3.86623	NA	NA	1114.71	NA
08213DC2	c=12+re, Abs=cat cov δ,log10β, LR=cat cov δ,log10β,tstart, D, corr: log10pT0-log10β	ω_c	0.251184	39.3612	NA	NA	1114.71	NA
08213DC2	c=12+re, Abs=cat cov δ,log10β, LR=cat cov δ,log10β,tstart, D, corr: log10pT0-log10β	ω_δ	0.980043	-17.2376	NA	NA	1114.71	NA
08213DC2	c=12+re, Abs=cat cov δ,log10β, LR=cat cov δ,log10β,tstart, D, corr: log10pT0-log10β	ω_log10β	0.559645	38.3742	NA	NA	1114.71	NA
08213DC2	c=12+re, Abs=cat cov δ,log10β, LR=cat cov δ,log10β,tstart, D, corr: log10pT0-log10β	ω_log10pT0	0.118631	4.94166	NA	NA	1114.71	NA
08213DC2	c=12+re, Abs=cat cov δ,log10β, LR=cat cov δ,log10β,tstart, D, corr: log10pT0-log10β	ω_tstart	0.987219	19.8993	NA	NA	1114.71	NA
08213DC2	c=12+re, Abs=cat cov δ,log10β, LR=cat cov δ,log10β,tstart, D, corr: log10pT0-log10β	tstart_pop	19.5594	-1666.13	Red	NA	1114.71	NA
08293DC1	c=12+re, Abs=cat cov δ,log10β, LR=cat cov δ,c,log10β,tstart, D, corr: c-log10β	a	0.719618	3.57298	NA	Red= 2	1123.13	c - log10β
08293DC1	c=12+re, Abs=cat cov δ,log10β, LR=cat cov δ,c,log10β,tstart, D, corr: c-log10β	beta_c_LR_yes	0.232976	4.91073	NA	Orange= 2	1123.13	NA
08293DC1	c=12+re, Abs=cat cov δ,log10β, LR=cat cov δ,c,log10β,tstart, D, corr: c-log10β	beta_δ_f80_yes	-0.446023	-139.046	Orange	Yellow= 1	1123.13	NA
08293DC1	c=12+re, Abs=cat cov δ,log10β, LR=cat cov δ,c,log10β,tstart, D, corr: c-log10β	beta_δ_LR_yes	-0.317734	-140.795	Orange	NA	1123.13	NA
08293DC1	c=12+re, Abs=cat cov δ,log10β, LR=cat cov δ,c,log10β,tstart, D, corr: c-log10β	beta_log10β_f80_yes	-0.32906	82.2551	Yellow	NA	1123.13	NA
08293DC1	c=12+re, Abs=cat cov δ,log10β, LR=cat cov δ,c,log10β,tstart, D, corr: c-log10β	beta_log10β_LR_yes	0.216262	-5.8757	NA	NA	1123.13	NA
08293DC1	c=12+re, Abs=cat cov δ,log10β, LR=cat cov δ,c,log10β,tstart, D, corr: c-log10β	beta_tstart_LR_yes	-1.20409	2.55728	NA	NA	1123.13	NA
08293DC1	c=12+re, Abs=cat cov δ,log10β, LR=cat cov δ,c,log10β,tstart, D, corr: c-log10β	corr_log10β_c	0.930398	NA	NA	NA	1123.13	NA
08293DC1	c=12+re, Abs=cat cov δ,log10β, LR=cat cov δ,c,log10β,tstart, D, corr: c-log10β	δ_pop	0.231428	28.8189	NA	NA	1123.13	NA
08293DC1	c=12+re, Abs=cat cov δ,log10β, LR=cat cov δ,c,log10β,tstart, D, corr: c-log10β	log10β_pop	-3.82689	41.9819	NA	NA	1123.13	NA
08293DC1	c=12+re, Abs=cat cov δ,log10β, LR=cat cov δ,c,log10β,tstart, D, corr: c-log10β	log10pT0_pop	4.88373	1.79303	NA	NA	1123.13	NA
08293DC1	c=12+re, Abs=cat cov δ,log10β, LR=cat cov δ,c,log10β,tstart, D, corr: c-log10β	ω_c	1.61064	1470.32	Red	NA	1123.13	NA
08293DC1	c=12+re, Abs=cat cov δ,log10β, LR=cat cov δ,c,log10β,tstart, D, corr: c-log10β	ω_δ	0.822772	-16.434	NA	NA	1123.13	NA
08293DC1	c=12+re, Abs=cat cov δ,log10β, LR=cat cov δ,c,log10β,tstart, D, corr: c-log10β	ω_log10β	0.50344	21.0447	NA	NA	1123.13	NA
08293DC1	c=12+re, Abs=cat cov δ,log10β, LR=cat cov δ,c,log10β,tstart, D, corr: c-log10β	ω_log10pT0	0.0202801	2.91038	NA	NA	1123.13	NA
08293DC1	c=12+re, Abs=cat cov δ,log10β, LR=cat cov δ,c,log10β,tstart, D, corr: c-log10β	ω_tstart	0.947422	20.8673	NA	NA	1123.13	NA
08293DC1	c=12+re, Abs=cat cov δ,log10β, LR=cat cov δ,c,log10β,tstart, D, corr: c-log10β	tstart_pop	19.9372	-1812.95	Red	NA	1123.13	NA
09023DC1	c=12+re, Abs=cat cov δ,tstart, LR=cat cov log10pT0, D, corr: c-log10β	a	0.71641	3.69915	NA	Red= 2	1130.23	c - log10β
09023DC1	c=12+re, Abs=cat cov δ,tstart, LR=cat cov log10pT0, D, corr: c-log10β	beta_δ_f80_yes	-0.514219	-130.803	Orange	Orange= 1	1130.23	NA
09023DC1	c=12+re, Abs=cat cov δ,tstart, LR=cat cov log10pT0, D, corr: c-log10β	beta_log10pT0_LR_yes	0.00292325	1594.3	Red	Yellow= 1	1130.23	NA
09023DC1	c=12+re, Abs=cat cov δ,tstart, LR=cat cov log10pT0, D, corr: c-log10β	beta_tstart_f80_yes	-0.603863	6.35336	NA	NA	1130.23	NA
09023DC1	c=12+re, Abs=cat cov δ,tstart, LR=cat cov log10pT0, D, corr: c-log10β	corr_log10β_c	0.920237	NA	NA	NA	1130.23	NA
09023DC1	c=12+re, Abs=cat cov δ,tstart, LR=cat cov log10pT0, D, corr: c-log10β	δ_pop	0.222173	28.1716	NA	NA	1130.23	NA
09023DC1	c=12+re, Abs=cat cov δ,tstart, LR=cat cov log10pT0, D, corr: c-log10β	log10β_pop	-3.89542	2.04801	NA	NA	1130.23	NA
09023DC1	c=12+re, Abs=cat cov δ,tstart, LR=cat cov log10pT0, D, corr: c-log10β	log10pT0_pop	4.99003	3.62459	NA	NA	1130.23	NA
09023DC1	c=12+re, Abs=cat cov δ,tstart, LR=cat cov log10pT0, D, corr: c-log10β	ω_c	1.66333	2524.91	Red	NA	1130.23	NA
09023DC1	c=12+re, Abs=cat cov δ,tstart, LR=cat cov log10pT0, D, corr: c-log10β	ω_δ	0.830325	-35.2455	NA	NA	1130.23	NA
09023DC1	c=12+re, Abs=cat cov δ,tstart, LR=cat cov log10pT0, D, corr: c-log10β	ω_log10β	0.533754	29.4749	NA	NA	1130.23	NA
09023DC1	c=12+re, Abs=cat cov δ,tstart, LR=cat cov log10pT0, D, corr: c-log10β	ω_log10pT0	0.0251448	7.18205	NA	NA	1130.23	NA
09023DC1	c=12+re, Abs=cat cov δ,tstart, LR=cat cov log10pT0, D, corr: c-log10β	ω_tstart	1.1398	25.2857	NA	NA	1130.23	NA
09023DC1	c=12+re, Abs=cat cov δ,tstart, LR=cat cov log10pT0, D, corr: c-log10β	tstart_pop	11.063	-97.2077	Yellow	NA	1130.23	NA
09043DC1	c=12+re, Abs=cat cov δ,tstart, LR=cat cov log10β, D, corr: c-log10β	a	0.739932	3.68061	NA	Red= 2	1127.19	log10pT0 - tstart
09043DC1	c=12+re, Abs=cat cov δ,tstart, LR=cat cov log10β, D, corr: c-log10β	beta_δ_f80_yes	-0.969009	-64.1975	Yellow	Orange= 1	1127.19	c - log10β
09043DC1	c=12+re, Abs=cat cov δ,tstart, LR=cat cov log10β, D, corr: c-log10β	beta_log10β_LR_yes	0.179369	-3.42921	NA	Yellow= 1	1127.19	NA
09043DC1	c=12+re, Abs=cat cov δ,tstart, LR=cat cov log10β, D, corr: c-log10β	beta_tstart_f80_yes	-0.155025	4.58712	NA	NA	1127.19	NA
09043DC1	c=12+re, Abs=cat cov δ,tstart, LR=cat cov log10β, D, corr: c-log10β	corr_log10β_c	0.935033	NA	NA	NA	1127.19	NA
09043DC1	c=12+re, Abs=cat cov δ,tstart, LR=cat cov log10β, D, corr: c-log10β	δ_pop	0.209807	22.8804	NA	NA	1127.19	NA
09043DC1	c=12+re, Abs=cat cov δ,tstart, LR=cat cov log10β, D, corr: c-log10β	log10β_pop	-3.74929	0.78243	NA	NA	1127.19	NA
09043DC1	c=12+re, Abs=cat cov δ,tstart, LR=cat cov log10β, D, corr: c-log10β	log10pT0_pop	4.78756	2.34086	NA	NA	1127.19	NA
09043DC1	c=12+re, Abs=cat cov δ,tstart, LR=cat cov log10β, D, corr: c-log10β	ω_c	1.65441	1411.71	Red	NA	1127.19	NA
09043DC1	c=12+re, Abs=cat cov δ,tstart, LR=cat cov log10β, D, corr: c-log10β	ω_δ	0.877881	-152.043	Orange	NA	1127.19	NA
09043DC1	c=12+re, Abs=cat cov δ,tstart, LR=cat cov log10β, D, corr: c-log10β	ω_log10β	0.413743	24.06	NA	NA	1127.19	NA
09043DC1	c=12+re, Abs=cat cov δ,tstart, LR=cat cov log10β, D, corr: c-log10β	ω_log10pT0	0.0298778	4.76008	NA	NA	1127.19	NA
09043DC1	c=12+re, Abs=cat cov δ,tstart, LR=cat cov log10β, D, corr: c-log10β	ω_tstart	0.997421	17.2838	NA	NA	1127.19	NA
09043DC1	c=12+re, Abs=cat cov δ,tstart, LR=cat cov log10β, D, corr: c-log10β	tstart_pop	13.0588	1739.63	Red	NA	1127.19	NA
09053DC1	c=12+re, Abs=cat cov δ,tstart, LR=cat cov tstart, D, corr: c-log10β	a	0.725383	3.55768	NA	Red= 1	1118.76	c - log10β
09053DC1	c=12+re, Abs=cat cov δ,tstart, LR=cat cov tstart, D, corr: c-log10β	beta_δ_f80_yes	-0.872001	-79.5843	Yellow	Orange= 1	1118.76	NA
09053DC1	c=12+re, Abs=cat cov δ,tstart, LR=cat cov tstart, D, corr: c-log10β	beta_tstart_f80_yes	0.510694	-51.3299	Yellow	Yellow= 2	1118.76	NA
09053DC1	c=12+re, Abs=cat cov δ,tstart, LR=cat cov tstart, D, corr: c-log10β	beta_tstart_LR_yes	-1.18344	2.27519	NA	NA	1118.76	NA
09053DC1	c=12+re, Abs=cat cov δ,tstart, LR=cat cov tstart, D, corr: c-log10β	corr_log10β_c	0.940643	7.40218	NA	NA	1118.76	NA
09053DC1	c=12+re, Abs=cat cov δ,tstart, LR=cat cov tstart, D, corr: c-log10β	δ_pop	0.207837	22.6032	NA	NA	1118.76	NA
09053DC1	c=12+re, Abs=cat cov δ,tstart, LR=cat cov tstart, D, corr: c-log10β	log10β_pop	-3.76554	0.708846	NA	NA	1118.76	NA
09053DC1	c=12+re, Abs=cat cov δ,tstart, LR=cat cov tstart, D, corr: c-log10β	log10pT0_pop	4.90607	1.56436	NA	NA	1118.76	NA
09053DC1	c=12+re, Abs=cat cov δ,tstart, LR=cat cov tstart, D, corr: c-log10β	ω_c	1.65461	1968.41	Red	NA	1118.76	NA
09053DC1	c=12+re, Abs=cat cov δ,tstart, LR=cat cov tstart, D, corr: c-log10β	ω_δ	0.88682	40.192	NA	NA	1118.76	NA
09053DC1	c=12+re, Abs=cat cov δ,tstart, LR=cat cov tstart, D, corr: c-log10β	ω_log10β	0.476926	48.8357	NA	NA	1118.76	NA
09053DC1	c=12+re, Abs=cat cov δ,tstart, LR=cat cov tstart, D, corr: c-log10β	ω_log10pT0	0.0286023	1.14589	NA	NA	1118.76	NA
09053DC1	c=12+re, Abs=cat cov δ,tstart, LR=cat cov tstart, D, corr: c-log10β	ω_tstart	0.905976	19.5017	NA	NA	1118.76	NA
09053DC1	c=12+re, Abs=cat cov δ,tstart, LR=cat cov tstart, D, corr: c-log10β	tstart_pop	20.6177	-158.465	Orange	NA	1118.76	NA
09063DC1	c=12+re, Abs=cat cov δ,tstart, LR=cat cov δ,log10pT0, D, corr: c-log10β	a	0.726106	5.01855	NA	Red= 6	1128.94	c - log10β
09063DC1	c=12+re, Abs=cat cov δ,tstart, LR=cat cov δ,log10pT0, D, corr: c-log10β	beta_δ_f80_yes	-0.453437	-468.373	Red	Orange= 0	1128.94	NA
09063DC1	c=12+re, Abs=cat cov δ,tstart, LR=cat cov δ,log10pT0, D, corr: c-log10β	beta_δ_LR_yes	-0.28464	-447.065	Red	Yellow= 3	1128.94	NA
09063DC1	c=12+re, Abs=cat cov δ,tstart, LR=cat cov δ,log10pT0, D, corr: c-log10β	beta_log10pT0_LR_yes	0.00751745	472.77	Red	NA	1128.94	NA
09063DC1	c=12+re, Abs=cat cov δ,tstart, LR=cat cov δ,log10pT0, D, corr: c-log10β	beta_tstart_f80_yes	-0.269562	10.6565	NA	NA	1128.94	NA
09063DC1	c=12+re, Abs=cat cov δ,tstart, LR=cat cov δ,log10pT0, D, corr: c-log10β	corr_log10β_c	0.92127	72.4587	Yellow	NA	1128.94	NA
09063DC1	c=12+re, Abs=cat cov δ,tstart, LR=cat cov δ,log10pT0, D, corr: c-log10β	δ_pop	0.281383	95.6566	Yellow	NA	1128.94	NA
09063DC1	c=12+re, Abs=cat cov δ,tstart, LR=cat cov δ,log10pT0, D, corr: c-log10β	log10β_pop	-3.96294	0.87885	NA	NA	1128.94	NA
09063DC1	c=12+re, Abs=cat cov δ,tstart, LR=cat cov δ,log10pT0, D, corr: c-log10β	log10pT0_pop	5.08333	5.32426	NA	NA	1128.94	NA
09063DC1	c=12+re, Abs=cat cov δ,tstart, LR=cat cov δ,log10pT0, D, corr: c-log10β	ω_c	1.40837	6049.66	Red	NA	1128.94	NA
09063DC1	c=12+re, Abs=cat cov δ,tstart, LR=cat cov δ,log10pT0, D, corr: c-log10β	ω_δ	0.942943	-225.64	Red	NA	1128.94	NA
09063DC1	c=12+re, Abs=cat cov δ,tstart, LR=cat cov δ,log10pT0, D, corr: c-log10β	ω_log10β	0.4762	251.501	Red	NA	1128.94	NA
09063DC1	c=12+re, Abs=cat cov δ,tstart, LR=cat cov δ,log10pT0, D, corr: c-log10β	ω_log10pT0	0.0328323	5.1879	NA	NA	1128.94	NA
09063DC1	c=12+re, Abs=cat cov δ,tstart, LR=cat cov δ,log10pT0, D, corr: c-log10β	ω_tstart	1.04002	18.7484	NA	NA	1128.94	NA
09063DC1	c=12+re, Abs=cat cov δ,tstart, LR=cat cov δ,log10pT0, D, corr: c-log10β	tstart_pop	12.0976	-82.4662	Yellow	NA	1128.94	NA
09073DC1	c=12+re, Abs=cat cov δ,tstart, LR=cat cov δ,c, D, corr: log10pT0-log10β	a	0.724106	-3.65754	NA	Red= 1	1125.91	log10pT0 - log10β
09073DC1	c=12+re, Abs=cat cov δ,tstart, LR=cat cov δ,c, D, corr: log10pT0-log10β	beta_c_LR_yes	-0.216527	2.62331	NA	Orange= 3	1125.91	NA
09073DC1	c=12+re, Abs=cat cov δ,tstart, LR=cat cov δ,c, D, corr: log10pT0-log10β	beta_δ_f80_yes	-0.470092	-134.828	Orange	Yellow= 4	1125.91	NA
09073DC1	c=12+re, Abs=cat cov δ,tstart, LR=cat cov δ,c, D, corr: log10pT0-log10β	beta_δ_LR_yes	-0.234867	-215.469	Red	NA	1125.91	NA
09073DC1	c=12+re, Abs=cat cov δ,tstart, LR=cat cov δ,c, D, corr: log10pT0-log10β	beta_tstart_f80_yes	-0.264526	7.14036	NA	NA	1125.91	NA
09073DC1	c=12+re, Abs=cat cov δ,tstart, LR=cat cov δ,c, D, corr: log10pT0-log10β	corr_log10pT0_log10β	-0.93466	139.608	Orange	NA	1125.91	NA
09073DC1	c=12+re, Abs=cat cov δ,tstart, LR=cat cov δ,c, D, corr: log10pT0-log10β	δ_pop	0.255322	28.8874	NA	NA	1125.91	NA
09073DC1	c=12+re, Abs=cat cov δ,tstart, LR=cat cov δ,c, D, corr: log10pT0-log10β	log10β_pop	-3.95321	-84.8408	Yellow	NA	1125.91	NA
09073DC1	c=12+re, Abs=cat cov δ,tstart, LR=cat cov δ,c, D, corr: log10pT0-log10β	log10pT0_pop	4.92873	5.87909	NA	NA	1125.91	NA
09073DC1	c=12+re, Abs=cat cov δ,tstart, LR=cat cov δ,c, D, corr: log10pT0-log10β	ω_c	0.240093	190.909	Orange	NA	1125.91	NA
09073DC1	c=12+re, Abs=cat cov δ,tstart, LR=cat cov δ,c, D, corr: log10pT0-log10β	ω_δ	0.834874	-98.8757	Yellow	NA	1125.91	NA
09073DC1	c=12+re, Abs=cat cov δ,tstart, LR=cat cov δ,c, D, corr: log10pT0-log10β	ω_log10β	0.523936	55.7537	Yellow	NA	1125.91	NA
09073DC1	c=12+re, Abs=cat cov δ,tstart, LR=cat cov δ,c, D, corr: log10pT0-log10β	ω_log10pT0	0.132991	10.879	NA	NA	1125.91	NA
09073DC1	c=12+re, Abs=cat cov δ,tstart, LR=cat cov δ,c, D, corr: log10pT0-log10β	ω_tstart	1.10877	23.7767	NA	NA	1125.91	NA
09073DC1	c=12+re, Abs=cat cov δ,tstart, LR=cat cov δ,c, D, corr: log10pT0-log10β	tstart_pop	11.1116	-87.6092	Yellow	NA	1125.91	NA
09133DC1	c=12+re, Abs=cat cov δ,tstart, LR=cat cov c,log10β, D, corr: c-log10β	a	0.716588	3.48282	NA	Red= 2	1123.49	c - log10β
09133DC1	c=12+re, Abs=cat cov δ,tstart, LR=cat cov c,log10β, D, corr: c-log10β	beta_c_LR_yes	0.981863	4.02602	NA	Orange= 0	1123.49	NA
09133DC1	c=12+re, Abs=cat cov δ,tstart, LR=cat cov c,log10β, D, corr: c-log10β	beta_δ_f80_yes	-0.932532	-67.3215	Yellow	Yellow= 2	1123.49	NA
09133DC1	c=12+re, Abs=cat cov δ,tstart, LR=cat cov c,log10β, D, corr: c-log10β	beta_log10β_LR_yes	0.370983	-4.5009	NA	NA	1123.49	NA
09133DC1	c=12+re, Abs=cat cov δ,tstart, LR=cat cov c,log10β, D, corr: c-log10β	beta_tstart_f80_yes	-0.31998	5.78925	NA	NA	1123.49	NA
09133DC1	c=12+re, Abs=cat cov δ,tstart, LR=cat cov c,log10β, D, corr: c-log10β	corr_log10β_c	0.920025	NA	NA	NA	1123.49	NA
09133DC1	c=12+re, Abs=cat cov δ,tstart, LR=cat cov c,log10β, D, corr: c-log10β	δ_pop	0.234725	24.3907	NA	NA	1123.49	NA
09133DC1	c=12+re, Abs=cat cov δ,tstart, LR=cat cov c,log10β, D, corr: c-log10β	log10β_pop	-4.10225	9.13028	NA	NA	1123.49	NA
09133DC1	c=12+re, Abs=cat cov δ,tstart, LR=cat cov c,log10β, D, corr: c-log10β	log10pT0_pop	5.24886	2.35442	NA	NA	1123.49	NA
09133DC1	c=12+re, Abs=cat cov δ,tstart, LR=cat cov c,log10β, D, corr: c-log10β	ω_c	1.38073	1615.86	Red	NA	1123.49	NA
09133DC1	c=12+re, Abs=cat cov δ,tstart, LR=cat cov c,log10β, D, corr: c-log10β	ω_δ	1.03686	-72.5567	Yellow	NA	1123.49	NA
09133DC1	c=12+re, Abs=cat cov δ,tstart, LR=cat cov c,log10β, D, corr: c-log10β	ω_log10β	0.398128	27.3388	NA	NA	1123.49	NA
09133DC1	c=12+re, Abs=cat cov δ,tstart, LR=cat cov c,log10β, D, corr: c-log10β	ω_log10pT0	0.0201415	2.62057	NA	NA	1123.49	NA
09133DC1	c=12+re, Abs=cat cov δ,tstart, LR=cat cov c,log10β, D, corr: c-log10β	ω_tstart	1.05521	20.7312	NA	NA	1123.49	NA
09133DC1	c=12+re, Abs=cat cov δ,tstart, LR=cat cov c,log10β, D, corr: c-log10β	tstart_pop	11.3076	895.921	Red	NA	1123.49	NA
09163DC1	c=12+re, Abs=cat cov δ,tstart, LR=cat cov δ,log10pT0,c, D, corr: log10pT0-tstart	a	0.727628	4.09843	NA	Red= 3	1141.47	log10pT0 - tstart
09163DC1	c=12+re, Abs=cat cov δ,tstart, LR=cat cov δ,log10pT0,c, D, corr: log10pT0-tstart	beta_c_LR_yes	1.1381	NA	NA	Orange= 2	1141.47	NA
09163DC1	c=12+re, Abs=cat cov δ,tstart, LR=cat cov δ,log10pT0,c, D, corr: log10pT0-tstart	beta_δ_f80_yes	-0.369106	-216.509	Red	Yellow= 2	1141.47	NA
09163DC1	c=12+re, Abs=cat cov δ,tstart, LR=cat cov δ,log10pT0,c, D, corr: log10pT0-tstart	beta_δ_LR_yes	-0.0689207	-809.364	Red	NA	1141.47	NA
09163DC1	c=12+re, Abs=cat cov δ,tstart, LR=cat cov δ,log10pT0,c, D, corr: log10pT0-tstart	beta_log10pT0_LR_yes	0.110669	37.65	NA	NA	1141.47	NA
09163DC1	c=12+re, Abs=cat cov δ,tstart, LR=cat cov δ,log10pT0,c, D, corr: log10pT0-tstart	beta_tstart_f80_yes	0.133822	18.6289	NA	NA	1141.47	NA
09163DC1	c=12+re, Abs=cat cov δ,tstart, LR=cat cov δ,log10pT0,c, D, corr: log10pT0-tstart	corr_tstart_log10pT0	0.846792	456.208	Red	NA	1141.47	NA
09163DC1	c=12+re, Abs=cat cov δ,tstart, LR=cat cov δ,log10pT0,c, D, corr: log10pT0-tstart	δ_pop	0.252252	34.9695	NA	NA	1141.47	NA
09163DC1	c=12+re, Abs=cat cov δ,tstart, LR=cat cov δ,log10pT0,c, D, corr: log10pT0-tstart	log10β_pop	-4.07462	11.7966	NA	NA	1141.47	NA
09163DC1	c=12+re, Abs=cat cov δ,tstart, LR=cat cov δ,log10pT0,c, D, corr: log10pT0-tstart	log10pT0_pop	5.15846	2.7401	NA	NA	1141.47	NA
09163DC1	c=12+re, Abs=cat cov δ,tstart, LR=cat cov δ,log10pT0,c, D, corr: log10pT0-tstart	ω_c	0.575442	103.701	Orange	NA	1141.47	NA
09163DC1	c=12+re, Abs=cat cov δ,tstart, LR=cat cov δ,log10pT0,c, D, corr: log10pT0-tstart	ω_δ	1.16469	191.104	Orange	NA	1141.47	NA
09163DC1	c=12+re, Abs=cat cov δ,tstart, LR=cat cov δ,log10pT0,c, D, corr: log10pT0-tstart	ω_log10β	0.141854	54.5872	Yellow	NA	1141.47	NA
09163DC1	c=12+re, Abs=cat cov δ,tstart, LR=cat cov δ,log10pT0,c, D, corr: log10pT0-tstart	ω_log10pT0	0.0654403	2.55481	NA	NA	1141.47	NA
09163DC1	c=12+re, Abs=cat cov δ,tstart, LR=cat cov δ,log10pT0,c, D, corr: log10pT0-tstart	ω_tstart	1.34137	24.7261	NA	NA	1141.47	NA
09163DC1	c=12+re, Abs=cat cov δ,tstart, LR=cat cov δ,log10pT0,c, D, corr: log10pT0-tstart	tstart_pop	7.83501	-70.7045	Yellow	NA	1141.47	NA
09163DC2	c=12+re, Abs=cat cov δ,tstart, LR=cat cov δ,log10pT0,c, D, corr: log10pT0-tstart	a	0.727628	4.09843	NA	Red= 3	1141.47	log10pT0 - tstart
09163DC2	c=12+re, Abs=cat cov δ,tstart, LR=cat cov δ,log10pT0,c, D, corr: log10pT0-tstart	beta_c_LR_yes	1.1381	NA	NA	Orange= 2	1141.47	NA
09163DC2	c=12+re, Abs=cat cov δ,tstart, LR=cat cov δ,log10pT0,c, D, corr: log10pT0-tstart	beta_δ_f80_yes	-0.369106	-216.509	Red	Yellow= 2	1141.47	NA
09163DC2	c=12+re, Abs=cat cov δ,tstart, LR=cat cov δ,log10pT0,c, D, corr: log10pT0-tstart	beta_δ_LR_yes	-0.0689207	-809.364	Red	NA	1141.47	NA
09163DC2	c=12+re, Abs=cat cov δ,tstart, LR=cat cov δ,log10pT0,c, D, corr: log10pT0-tstart	beta_log10pT0_LR_yes	0.110669	37.65	NA	NA	1141.47	NA
09163DC2	c=12+re, Abs=cat cov δ,tstart, LR=cat cov δ,log10pT0,c, D, corr: log10pT0-tstart	beta_tstart_f80_yes	0.133822	18.6289	NA	NA	1141.47	NA
09163DC2	c=12+re, Abs=cat cov δ,tstart, LR=cat cov δ,log10pT0,c, D, corr: log10pT0-tstart	corr_tstart_log10pT0	0.846792	456.208	Red	NA	1141.47	NA
09163DC2	c=12+re, Abs=cat cov δ,tstart, LR=cat cov δ,log10pT0,c, D, corr: log10pT0-tstart	δ_pop	0.252252	34.9695	NA	NA	1141.47	NA
09163DC2	c=12+re, Abs=cat cov δ,tstart, LR=cat cov δ,log10pT0,c, D, corr: log10pT0-tstart	log10β_pop	-4.07462	11.7966	NA	NA	1141.47	NA
09163DC2	c=12+re, Abs=cat cov δ,tstart, LR=cat cov δ,log10pT0,c, D, corr: log10pT0-tstart	log10pT0_pop	5.15846	2.7401	NA	NA	1141.47	NA
09163DC2	c=12+re, Abs=cat cov δ,tstart, LR=cat cov δ,log10pT0,c, D, corr: log10pT0-tstart	ω_c	0.575442	103.701	Orange	NA	1141.47	NA
09163DC2	c=12+re, Abs=cat cov δ,tstart, LR=cat cov δ,log10pT0,c, D, corr: log10pT0-tstart	ω_δ	1.16469	191.104	Orange	NA	1141.47	NA
09163DC2	c=12+re, Abs=cat cov δ,tstart, LR=cat cov δ,log10pT0,c, D, corr: log10pT0-tstart	ω_log10β	0.141854	54.5872	Yellow	NA	1141.47	NA
09163DC2	c=12+re, Abs=cat cov δ,tstart, LR=cat cov δ,log10pT0,c, D, corr: log10pT0-tstart	ω_log10pT0	0.0654403	2.55481	NA	NA	1141.47	NA
09163DC2	c=12+re, Abs=cat cov δ,tstart, LR=cat cov δ,log10pT0,c, D, corr: log10pT0-tstart	ω_tstart	1.34137	24.7261	NA	NA	1141.47	NA
09163DC2	c=12+re, Abs=cat cov δ,tstart, LR=cat cov δ,log10pT0,c, D, corr: log10pT0-tstart	tstart_pop	7.83501	-70.7045	Yellow	NA	1141.47	NA
09183DC1	c=12+re, Abs=cat cov δ,tstart, LR=cat cov δ,log10pT0,tstart, D, corr: log10pT0-log10β	a	0.707137	-3.31702	NA	Red= 0	1119.62	log10pT0 - log10β
09183DC1	c=12+re, Abs=cat cov δ,tstart, LR=cat cov δ,log10pT0,tstart, D, corr: log10pT0-log10β	beta_δ_f80_yes	-0.452455	-143.847	Orange	Orange= 4	1119.62	NA
09183DC1	c=12+re, Abs=cat cov δ,tstart, LR=cat cov δ,log10pT0,tstart, D, corr: log10pT0-log10β	beta_δ_LR_yes	-0.44652	-105.981	Orange	Yellow= 3	1119.62	NA
09183DC1	c=12+re, Abs=cat cov δ,tstart, LR=cat cov δ,log10pT0,tstart, D, corr: log10pT0-log10β	beta_log10pT0_LR_yes	-0.0241865	-131.703	Orange	NA	1119.62	NA
09183DC1	c=12+re, Abs=cat cov δ,tstart, LR=cat cov δ,log10pT0,tstart, D, corr: log10pT0-log10β	beta_tstart_f80_yes	0.398184	-56.8959	Yellow	NA	1119.62	NA
09183DC1	c=12+re, Abs=cat cov δ,tstart, LR=cat cov δ,log10pT0,tstart, D, corr: log10pT0-log10β	beta_tstart_LR_yes	-1.54746	2.9553	NA	NA	1119.62	NA
09183DC1	c=12+re, Abs=cat cov δ,tstart, LR=cat cov δ,log10pT0,tstart, D, corr: log10pT0-log10β	corr_log10pT0_log10β	-0.944436	78.8347	Yellow	NA	1119.62	NA
09183DC1	c=12+re, Abs=cat cov δ,tstart, LR=cat cov δ,log10pT0,tstart, D, corr: log10pT0-log10β	δ_pop	0.298341	29.959	NA	NA	1119.62	NA
09183DC1	c=12+re, Abs=cat cov δ,tstart, LR=cat cov δ,log10pT0,tstart, D, corr: log10pT0-log10β	log10β_pop	-4.00762	1.23461	NA	NA	1119.62	NA
09183DC1	c=12+re, Abs=cat cov δ,tstart, LR=cat cov δ,log10pT0,tstart, D, corr: log10pT0-log10β	log10pT0_pop	5.09822	3.46652	NA	NA	1119.62	NA
09183DC1	c=12+re, Abs=cat cov δ,tstart, LR=cat cov δ,log10pT0,tstart, D, corr: log10pT0-log10β	ω_c	0.226283	49.7419	NA	NA	1119.62	NA
09183DC1	c=12+re, Abs=cat cov δ,tstart, LR=cat cov δ,log10pT0,tstart, D, corr: log10pT0-log10β	ω_δ	0.976706	50.0263	Yellow	NA	1119.62	NA
09183DC1	c=12+re, Abs=cat cov δ,tstart, LR=cat cov δ,log10pT0,tstart, D, corr: log10pT0-log10β	ω_log10β	0.600583	NA	NA	NA	1119.62	NA
09183DC1	c=12+re, Abs=cat cov δ,tstart, LR=cat cov δ,log10pT0,tstart, D, corr: log10pT0-log10β	ω_log10pT0	0.136926	1.57048	NA	NA	1119.62	NA
09183DC1	c=12+re, Abs=cat cov δ,tstart, LR=cat cov δ,log10pT0,tstart, D, corr: log10pT0-log10β	ω_tstart	0.967391	21.6842	NA	NA	1119.62	NA
09183DC1	c=12+re, Abs=cat cov δ,tstart, LR=cat cov δ,log10pT0,tstart, D, corr: log10pT0-log10β	tstart_pop	20.5134	-155.172	Orange	NA	1119.62	NA
09193DC1	c=12+re, Abs=cat cov δ,tstart, LR=cat cov δ,c,log10β, D, corr: c-log10β	a	0.722925	3.51409	NA	Red= 2	1130.18	c - log10β
09193DC1	c=12+re, Abs=cat cov δ,tstart, LR=cat cov δ,c,log10β, D, corr: c-log10β	beta_c_LR_yes	0.783343	4.96555	NA	Orange= 1	1130.18	NA
09193DC1	c=12+re, Abs=cat cov δ,tstart, LR=cat cov δ,c,log10β, D, corr: c-log10β	beta_δ_f80_yes	-0.568507	-108.973	Orange	Yellow= 2	1130.18	NA
09193DC1	c=12+re, Abs=cat cov δ,tstart, LR=cat cov δ,c,log10β, D, corr: c-log10β	beta_δ_LR_yes	-0.474333	-93.2061	Yellow	NA	1130.18	NA
09193DC1	c=12+re, Abs=cat cov δ,tstart, LR=cat cov δ,c,log10β, D, corr: c-log10β	beta_log10β_LR_yes	0.374577	-5.48868	NA	NA	1130.18	NA
09193DC1	c=12+re, Abs=cat cov δ,tstart, LR=cat cov δ,c,log10β, D, corr: c-log10β	beta_tstart_f80_yes	-0.273207	5.81448	NA	NA	1130.18	NA
09193DC1	c=12+re, Abs=cat cov δ,tstart, LR=cat cov δ,c,log10β, D, corr: c-log10β	corr_log10β_c	0.9322	NA	NA	NA	1130.18	NA
09193DC1	c=12+re, Abs=cat cov δ,tstart, LR=cat cov δ,c,log10β, D, corr: c-log10β	δ_pop	0.279535	26.8571	NA	NA	1130.18	NA
09193DC1	c=12+re, Abs=cat cov δ,tstart, LR=cat cov δ,c,log10β, D, corr: c-log10β	log10β_pop	-4.04853	14.6063	NA	NA	1130.18	NA
09193DC1	c=12+re, Abs=cat cov δ,tstart, LR=cat cov δ,c,log10β, D, corr: c-log10β	log10pT0_pop	5.11073	2.19832	NA	NA	1130.18	NA
09193DC1	c=12+re, Abs=cat cov δ,tstart, LR=cat cov δ,c,log10β, D, corr: c-log10β	ω_c	1.6871	1085.17	Red	NA	1130.18	NA
09193DC1	c=12+re, Abs=cat cov δ,tstart, LR=cat cov δ,c,log10β, D, corr: c-log10β	ω_δ	0.824365	-75.5282	Yellow	NA	1130.18	NA
09193DC1	c=12+re, Abs=cat cov δ,tstart, LR=cat cov δ,c,log10β, D, corr: c-log10β	ω_log10β	0.529526	36.6244	NA	NA	1130.18	NA
09193DC1	c=12+re, Abs=cat cov δ,tstart, LR=cat cov δ,c,log10β, D, corr: c-log10β	ω_log10pT0	0.0357602	3.61973	NA	NA	1130.18	NA
09193DC1	c=12+re, Abs=cat cov δ,tstart, LR=cat cov δ,c,log10β, D, corr: c-log10β	ω_tstart	1.08925	20.6951	NA	NA	1130.18	NA
09193DC1	c=12+re, Abs=cat cov δ,tstart, LR=cat cov δ,c,log10β, D, corr: c-log10β	tstart_pop	11.3388	832.712	Red	NA	1130.18	NA
09233DC1	c=12+re, Abs=cat cov δ,tstart, LR=cat cov log10pT0,c,tstart, D, corr: c-log10β	a	0.723159	3.65908	NA	Red= 2	1124.54	c - log10β
09233DC1	c=12+re, Abs=cat cov δ,tstart, LR=cat cov log10pT0,c,tstart, D, corr: c-log10β	beta_c_LR_yes	-1.5415	5.60901	NA	Orange= 1	1124.54	NA
09233DC1	c=12+re, Abs=cat cov δ,tstart, LR=cat cov log10pT0,c,tstart, D, corr: c-log10β	beta_δ_f80_yes	-0.0919802	-1273.93	Red	Yellow= 2	1124.54	NA
09233DC1	c=12+re, Abs=cat cov δ,tstart, LR=cat cov log10pT0,c,tstart, D, corr: c-log10β	beta_log10pT0_LR_yes	-0.103338	-28.3229	NA	NA	1124.54	NA
09233DC1	c=12+re, Abs=cat cov δ,tstart, LR=cat cov log10pT0,c,tstart, D, corr: c-log10β	beta_tstart_f80_yes	0.550035	-50.162	Yellow	NA	1124.54	NA
09233DC1	c=12+re, Abs=cat cov δ,tstart, LR=cat cov log10pT0,c,tstart, D, corr: c-log10β	beta_tstart_LR_yes	-1.32468	2.70885	NA	NA	1124.54	NA
09233DC1	c=12+re, Abs=cat cov δ,tstart, LR=cat cov log10pT0,c,tstart, D, corr: c-log10β	corr_log10β_c	0.925218	NA	NA	NA	1124.54	NA
09233DC1	c=12+re, Abs=cat cov δ,tstart, LR=cat cov log10pT0,c,tstart, D, corr: c-log10β	δ_pop	0.246744	28.0004	NA	NA	1124.54	NA
09233DC1	c=12+re, Abs=cat cov δ,tstart, LR=cat cov log10pT0,c,tstart, D, corr: c-log10β	log10β_pop	-3.90333	-5.90569	NA	NA	1124.54	NA
09233DC1	c=12+re, Abs=cat cov δ,tstart, LR=cat cov log10pT0,c,tstart, D, corr: c-log10β	log10pT0_pop	5.01594	1.80937	NA	NA	1124.54	NA
09233DC1	c=12+re, Abs=cat cov δ,tstart, LR=cat cov log10pT0,c,tstart, D, corr: c-log10β	ω_c	1.58134	1371.9	Red	NA	1124.54	NA
09233DC1	c=12+re, Abs=cat cov δ,tstart, LR=cat cov log10pT0,c,tstart, D, corr: c-log10β	ω_δ	0.959765	56.487	Yellow	NA	1124.54	NA
09233DC1	c=12+re, Abs=cat cov δ,tstart, LR=cat cov log10pT0,c,tstart, D, corr: c-log10β	ω_log10β	0.434215	29.5432	NA	NA	1124.54	NA
09233DC1	c=12+re, Abs=cat cov δ,tstart, LR=cat cov log10pT0,c,tstart, D, corr: c-log10β	ω_log10pT0	0.0252213	3.78806	NA	NA	1124.54	NA
09233DC1	c=12+re, Abs=cat cov δ,tstart, LR=cat cov log10pT0,c,tstart, D, corr: c-log10β	ω_tstart	0.966872	20.3099	NA	NA	1124.54	NA
09233DC1	c=12+re, Abs=cat cov δ,tstart, LR=cat cov log10pT0,c,tstart, D, corr: c-log10β	tstart_pop	20.1389	-152.012	Orange	NA	1124.54	NA
09283DC1	c=12+re, Abs=cat cov δ,tstart, LR=cat cov δ,log10pT0,log10β,tstart, D, corr: log10pT0-tstart	a	0.729481	3.79399	NA	Red= 3	1135.66	log10pT0 - tstart
09283DC1	c=12+re, Abs=cat cov δ,tstart, LR=cat cov δ,log10pT0,log10β,tstart, D, corr: log10pT0-tstart	beta_δ_f80_yes	-0.347805	-249.755	Red	Orange= 3	1135.66	c - log10β
09283DC1	c=12+re, Abs=cat cov δ,tstart, LR=cat cov δ,log10pT0,log10β,tstart, D, corr: log10pT0-tstart	beta_δ_LR_yes	-0.595151	-132.83	Orange	Yellow= 3	1135.66	NA
09283DC1	c=12+re, Abs=cat cov δ,tstart, LR=cat cov δ,log10pT0,log10β,tstart, D, corr: log10pT0-tstart	beta_log10β_LR_yes	0.498082	-6.00668	NA	NA	1135.66	NA
09283DC1	c=12+re, Abs=cat cov δ,tstart, LR=cat cov δ,log10pT0,log10β,tstart, D, corr: log10pT0-tstart	beta_log10pT0_LR_yes	-0.0995449	-104.657	Orange	NA	1135.66	NA
09283DC1	c=12+re, Abs=cat cov δ,tstart, LR=cat cov δ,log10pT0,log10β,tstart, D, corr: log10pT0-tstart	beta_tstart_f80_yes	0.43482	-106.358	Orange	NA	1135.66	NA
09283DC1	c=12+re, Abs=cat cov δ,tstart, LR=cat cov δ,log10pT0,log10β,tstart, D, corr: log10pT0-tstart	beta_tstart_LR_yes	-1.2272	4.29037	NA	NA	1135.66	NA
09283DC1	c=12+re, Abs=cat cov δ,tstart, LR=cat cov δ,log10pT0,log10β,tstart, D, corr: log10pT0-tstart	corr_tstart_log10pT0	0.896882	419.135	Red	NA	1135.66	NA
09283DC1	c=12+re, Abs=cat cov δ,tstart, LR=cat cov δ,log10pT0,log10β,tstart, D, corr: log10pT0-tstart	δ_pop	0.32417	75.4993	Yellow	NA	1135.66	NA
09283DC1	c=12+re, Abs=cat cov δ,tstart, LR=cat cov δ,log10pT0,log10β,tstart, D, corr: log10pT0-tstart	log10β_pop	-4.23668	1.02036	NA	NA	1135.66	NA
09283DC1	c=12+re, Abs=cat cov δ,tstart, LR=cat cov δ,log10pT0,log10β,tstart, D, corr: log10pT0-tstart	log10pT0_pop	5.39507	8.11375	NA	NA	1135.66	NA
09283DC1	c=12+re, Abs=cat cov δ,tstart, LR=cat cov δ,log10pT0,log10β,tstart, D, corr: log10pT0-tstart	ω_c	0.907909	46.2487	NA	NA	1135.66	NA
09283DC1	c=12+re, Abs=cat cov δ,tstart, LR=cat cov δ,log10pT0,log10β,tstart, D, corr: log10pT0-tstart	ω_δ	1.1142	78.3833	Yellow	NA	1135.66	NA
09283DC1	c=12+re, Abs=cat cov δ,tstart, LR=cat cov δ,log10pT0,log10β,tstart, D, corr: log10pT0-tstart	ω_log10β	0.204504	54.1801	Yellow	NA	1135.66	NA
09283DC1	c=12+re, Abs=cat cov δ,tstart, LR=cat cov δ,log10pT0,log10β,tstart, D, corr: log10pT0-tstart	ω_log10pT0	0.0565616	9.29316	NA	NA	1135.66	NA
09283DC1	c=12+re, Abs=cat cov δ,tstart, LR=cat cov δ,log10pT0,log10β,tstart, D, corr: log10pT0-tstart	ω_tstart	0.974399	42.0969	NA	NA	1135.66	NA
09283DC1	c=12+re, Abs=cat cov δ,tstart, LR=cat cov δ,log10pT0,log10β,tstart, D, corr: log10pT0-tstart	tstart_pop	17.6807	3893.12	Red	NA	1135.66	NA
09293DC1	c=12+re, Abs=cat cov δ,tstart, LR=cat cov δ,c,log10β,tstart, D, corr: log10pT0-tstart	a	0.739639	3.91134	NA	Red= 2	1143.1	log10pT0 - tstart
09293DC1	c=12+re, Abs=cat cov δ,tstart, LR=cat cov δ,c,log10β,tstart, D, corr: log10pT0-tstart	beta_c_LR_yes	-0.882195	9.76238	NA	Orange= 2	1143.1	NA
09293DC1	c=12+re, Abs=cat cov δ,tstart, LR=cat cov δ,c,log10β,tstart, D, corr: log10pT0-tstart	beta_δ_f80_yes	-0.939546	-90.1388	Yellow	Yellow= 2	1143.1	NA
09293DC1	c=12+re, Abs=cat cov δ,tstart, LR=cat cov δ,c,log10β,tstart, D, corr: log10pT0-tstart	beta_δ_LR_yes	0.280943	196.486	Orange	NA	1143.1	NA
09293DC1	c=12+re, Abs=cat cov δ,tstart, LR=cat cov δ,c,log10β,tstart, D, corr: log10pT0-tstart	beta_log10β_LR_yes	-0.201251	-6.57325	NA	NA	1143.1	NA
09293DC1	c=12+re, Abs=cat cov δ,tstart, LR=cat cov δ,c,log10β,tstart, D, corr: log10pT0-tstart	beta_tstart_f80_yes	0.204834	-85.5935	Yellow	NA	1143.1	NA
09293DC1	c=12+re, Abs=cat cov δ,tstart, LR=cat cov δ,c,log10β,tstart, D, corr: log10pT0-tstart	beta_tstart_LR_yes	-0.953261	5.20246	NA	NA	1143.1	NA
09293DC1	c=12+re, Abs=cat cov δ,tstart, LR=cat cov δ,c,log10β,tstart, D, corr: log10pT0-tstart	corr_tstart_log10pT0	0.865977	503.418	Red	NA	1143.1	NA
09293DC1	c=12+re, Abs=cat cov δ,tstart, LR=cat cov δ,c,log10β,tstart, D, corr: log10pT0-tstart	δ_pop	0.175233	42.0726	NA	NA	1143.1	NA
09293DC1	c=12+re, Abs=cat cov δ,tstart, LR=cat cov δ,c,log10β,tstart, D, corr: log10pT0-tstart	log10β_pop	-3.49779	-20.1636	NA	NA	1143.1	NA
09293DC1	c=12+re, Abs=cat cov δ,tstart, LR=cat cov δ,c,log10β,tstart, D, corr: log10pT0-tstart	log10pT0_pop	4.59009	6.05082	NA	NA	1143.1	NA
09293DC1	c=12+re, Abs=cat cov δ,tstart, LR=cat cov δ,c,log10β,tstart, D, corr: log10pT0-tstart	ω_c	1.52478	30.1559	NA	NA	1143.1	NA
09293DC1	c=12+re, Abs=cat cov δ,tstart, LR=cat cov δ,c,log10β,tstart, D, corr: log10pT0-tstart	ω_δ	1.00217	160.658	Orange	NA	1143.1	NA
09293DC1	c=12+re, Abs=cat cov δ,tstart, LR=cat cov δ,c,log10β,tstart, D, corr: log10pT0-tstart	ω_log10β	0.107811	45.4616	NA	NA	1143.1	NA
09293DC1	c=12+re, Abs=cat cov δ,tstart, LR=cat cov δ,c,log10β,tstart, D, corr: log10pT0-tstart	ω_log10pT0	0.0956848	10.5769	NA	NA	1143.1	NA
09293DC1	c=12+re, Abs=cat cov δ,tstart, LR=cat cov δ,c,log10β,tstart, D, corr: log10pT0-tstart	ω_tstart	0.863787	43.9781	NA	NA	1143.1	NA
09293DC1	c=12+re, Abs=cat cov δ,tstart, LR=cat cov δ,c,log10β,tstart, D, corr: log10pT0-tstart	tstart_pop	18.4298	-7208.35	Red	NA	1143.1	NA
09293DC2	c=12+re, Abs=cat cov δ,tstart, LR=cat cov δ,c,log10β,tstart, D, corr: log10pT0-tstart	a	0.739639	3.91134	NA	Red= 2	1143.1	log10pT0 - tstart
09293DC2	c=12+re, Abs=cat cov δ,tstart, LR=cat cov δ,c,log10β,tstart, D, corr: log10pT0-tstart	beta_c_LR_yes	-0.882195	9.76238	NA	Orange= 2	1143.1	NA
09293DC2	c=12+re, Abs=cat cov δ,tstart, LR=cat cov δ,c,log10β,tstart, D, corr: log10pT0-tstart	beta_δ_f80_yes	-0.939546	-90.1388	Yellow	Yellow= 2	1143.1	NA
09293DC2	c=12+re, Abs=cat cov δ,tstart, LR=cat cov δ,c,log10β,tstart, D, corr: log10pT0-tstart	beta_δ_LR_yes	0.280943	196.486	Orange	NA	1143.1	NA
09293DC2	c=12+re, Abs=cat cov δ,tstart, LR=cat cov δ,c,log10β,tstart, D, corr: log10pT0-tstart	beta_log10β_LR_yes	-0.201251	-6.57325	NA	NA	1143.1	NA
09293DC2	c=12+re, Abs=cat cov δ,tstart, LR=cat cov δ,c,log10β,tstart, D, corr: log10pT0-tstart	beta_tstart_f80_yes	0.204834	-85.5935	Yellow	NA	1143.1	NA
09293DC2	c=12+re, Abs=cat cov δ,tstart, LR=cat cov δ,c,log10β,tstart, D, corr: log10pT0-tstart	beta_tstart_LR_yes	-0.953261	5.20246	NA	NA	1143.1	NA
09293DC2	c=12+re, Abs=cat cov δ,tstart, LR=cat cov δ,c,log10β,tstart, D, corr: log10pT0-tstart	corr_tstart_log10pT0	0.865977	503.418	Red	NA	1143.1	NA
09293DC2	c=12+re, Abs=cat cov δ,tstart, LR=cat cov δ,c,log10β,tstart, D, corr: log10pT0-tstart	δ_pop	0.175233	42.0726	NA	NA	1143.1	NA
09293DC2	c=12+re, Abs=cat cov δ,tstart, LR=cat cov δ,c,log10β,tstart, D, corr: log10pT0-tstart	log10β_pop	-3.49779	-20.1636	NA	NA	1143.1	NA
09293DC2	c=12+re, Abs=cat cov δ,tstart, LR=cat cov δ,c,log10β,tstart, D, corr: log10pT0-tstart	log10pT0_pop	4.59009	6.05082	NA	NA	1143.1	NA
09293DC2	c=12+re, Abs=cat cov δ,tstart, LR=cat cov δ,c,log10β,tstart, D, corr: log10pT0-tstart	ω_c	1.52478	30.1559	NA	NA	1143.1	NA
09293DC2	c=12+re, Abs=cat cov δ,tstart, LR=cat cov δ,c,log10β,tstart, D, corr: log10pT0-tstart	ω_δ	1.00217	160.658	Orange	NA	1143.1	NA
09293DC2	c=12+re, Abs=cat cov δ,tstart, LR=cat cov δ,c,log10β,tstart, D, corr: log10pT0-tstart	ω_log10β	0.107811	45.4616	NA	NA	1143.1	NA
09293DC2	c=12+re, Abs=cat cov δ,tstart, LR=cat cov δ,c,log10β,tstart, D, corr: log10pT0-tstart	ω_log10pT0	0.0956848	10.5769	NA	NA	1143.1	NA
09293DC2	c=12+re, Abs=cat cov δ,tstart, LR=cat cov δ,c,log10β,tstart, D, corr: log10pT0-tstart	ω_tstart	0.863787	43.9781	NA	NA	1143.1	NA
09293DC2	c=12+re, Abs=cat cov δ,tstart, LR=cat cov δ,c,log10β,tstart, D, corr: log10pT0-tstart	tstart_pop	18.4298	-7208.35	Red	NA	1143.1	NA
10033DC1	c=12+re, Abs=cat cov log10pT0,c, LR=cat cov c, D, corr: c-log10β	a	0.727611	3.58049	NA	Red= 2	1122.37	c - log10β
10033DC1	c=12+re, Abs=cat cov log10pT0,c, LR=cat cov c, D, corr: c-log10β	beta_c_f80_yes	1.91597	-208.365	Red	Orange= 1	1122.37	NA
10033DC1	c=12+re, Abs=cat cov log10pT0,c, LR=cat cov c, D, corr: c-log10β	beta_c_LR_yes	-0.493147	2.62128	NA	Yellow= 1	1122.37	NA
10033DC1	c=12+re, Abs=cat cov log10pT0,c, LR=cat cov c, D, corr: c-log10β	beta_log10pT0_f80_yes	0.0676746	147.616	Orange	NA	1122.37	NA
10033DC1	c=12+re, Abs=cat cov log10pT0,c, LR=cat cov c, D, corr: c-log10β	corr_log10β_c	0.938784	NA	NA	NA	1122.37	NA
10033DC1	c=12+re, Abs=cat cov log10pT0,c, LR=cat cov c, D, corr: c-log10β	δ_pop	0.202847	20.7773	NA	NA	1122.37	NA
10033DC1	c=12+re, Abs=cat cov log10pT0,c, LR=cat cov c, D, corr: c-log10β	log10β_pop	-3.92299	4.88997	NA	NA	1122.37	NA
10033DC1	c=12+re, Abs=cat cov log10pT0,c, LR=cat cov c, D, corr: c-log10β	log10pT0_pop	4.97458	1.53916	NA	NA	1122.37	NA
10033DC1	c=12+re, Abs=cat cov log10pT0,c, LR=cat cov c, D, corr: c-log10β	ω_c	1.4657	1625.16	Red	NA	1122.37	NA
10033DC1	c=12+re, Abs=cat cov log10pT0,c, LR=cat cov c, D, corr: c-log10β	ω_δ	0.923223	2.28288	NA	NA	1122.37	NA
10033DC1	c=12+re, Abs=cat cov log10pT0,c, LR=cat cov c, D, corr: c-log10β	ω_log10β	0.459462	22.0512	NA	NA	1122.37	NA
10033DC1	c=12+re, Abs=cat cov log10pT0,c, LR=cat cov c, D, corr: c-log10β	ω_log10pT0	0.0198159	1.31436	NA	NA	1122.37	NA
10033DC1	c=12+re, Abs=cat cov log10pT0,c, LR=cat cov c, D, corr: c-log10β	ω_tstart	1.07575	18.291	NA	NA	1122.37	NA
10033DC1	c=12+re, Abs=cat cov log10pT0,c, LR=cat cov c, D, corr: c-log10β	tstart_pop	10.3766	-70.0443	Yellow	NA	1122.37	NA
10053DC1	c=12+re, Abs=cat cov log10pT0,c, LR=cat cov tstart, D, corr: log10pT0-tstart	a	0.740363	3.7571	NA	Red= 0	1134.44	log10pT0 - c
10053DC1	c=12+re, Abs=cat cov log10pT0,c, LR=cat cov tstart, D, corr: log10pT0-tstart	beta_c_f80_yes	-3.96132	10.0798	NA	Orange= 1	1134.44	log10pT0 - tstart
10053DC1	c=12+re, Abs=cat cov log10pT0,c, LR=cat cov tstart, D, corr: log10pT0-tstart	beta_log10pT0_f80_yes	-0.359131	-27.4671	NA	Yellow= 2	1134.44	c - tstart
10053DC1	c=12+re, Abs=cat cov log10pT0,c, LR=cat cov tstart, D, corr: log10pT0-tstart	beta_tstart_LR_yes	-1.03635	2.33742	NA	NA	1134.44	NA
10053DC1	c=12+re, Abs=cat cov log10pT0,c, LR=cat cov tstart, D, corr: log10pT0-tstart	corr_tstart_log10pT0	0.882575	86.5744	Yellow	NA	1134.44	NA
10053DC1	c=12+re, Abs=cat cov log10pT0,c, LR=cat cov tstart, D, corr: log10pT0-tstart	δ_pop	0.220161	22.3752	NA	NA	1134.44	NA
10053DC1	c=12+re, Abs=cat cov log10pT0,c, LR=cat cov tstart, D, corr: log10pT0-tstart	log10β_pop	-3.6535	-2.21697	NA	NA	1134.44	NA
10053DC1	c=12+re, Abs=cat cov log10pT0,c, LR=cat cov tstart, D, corr: log10pT0-tstart	log10pT0_pop	4.76426	3.74868	NA	NA	1134.44	NA
10053DC1	c=12+re, Abs=cat cov log10pT0,c, LR=cat cov tstart, D, corr: log10pT0-tstart	ω_c	1.65802	28.3197	NA	NA	1134.44	NA
10053DC1	c=12+re, Abs=cat cov log10pT0,c, LR=cat cov tstart, D, corr: log10pT0-tstart	ω_δ	0.829644	-22.3046	NA	NA	1134.44	NA
10053DC1	c=12+re, Abs=cat cov log10pT0,c, LR=cat cov tstart, D, corr: log10pT0-tstart	ω_log10β	0.10622	56.6555	Yellow	NA	1134.44	NA
10053DC1	c=12+re, Abs=cat cov log10pT0,c, LR=cat cov tstart, D, corr: log10pT0-tstart	ω_log10pT0	0.115932	3.89294	NA	NA	1134.44	NA
10053DC1	c=12+re, Abs=cat cov log10pT0,c, LR=cat cov tstart, D, corr: log10pT0-tstart	ω_tstart	0.955158	21.415	NA	NA	1134.44	NA
10053DC1	c=12+re, Abs=cat cov log10pT0,c, LR=cat cov tstart, D, corr: log10pT0-tstart	tstart_pop	17.1975	-142.891	Orange	NA	1134.44	NA
10063DC1	c=12+re, Abs=cat cov log10pT0,c, LR=cat cov δ,log10pT0, D, corr: log10pT0-log10β	a	0.723005	-3.42698	NA	Red= 0	1120.11	log10pT0 - log10β
10063DC1	c=12+re, Abs=cat cov log10pT0,c, LR=cat cov δ,log10pT0, D, corr: log10pT0-log10β	beta_c_f80_yes	-1.2553	5.45602	NA	Orange= 1	1120.11	NA
10063DC1	c=12+re, Abs=cat cov log10pT0,c, LR=cat cov δ,log10pT0, D, corr: log10pT0-log10β	beta_δ_LR_yes	-0.25853	-158.416	Orange	Yellow= 3	1120.11	NA
10063DC1	c=12+re, Abs=cat cov log10pT0,c, LR=cat cov δ,log10pT0, D, corr: log10pT0-log10β	beta_log10pT0_f80_yes	-0.195241	-35.4858	NA	NA	1120.11	NA
10063DC1	c=12+re, Abs=cat cov log10pT0,c, LR=cat cov δ,log10pT0, D, corr: log10pT0-log10β	beta_log10pT0_LR_yes	0.0397043	72.58	Yellow	NA	1120.11	NA
10063DC1	c=12+re, Abs=cat cov log10pT0,c, LR=cat cov δ,log10pT0, D, corr: log10pT0-log10β	corr_log10pT0_log10β	-0.952108	NA	NA	NA	1120.11	NA
10063DC1	c=12+re, Abs=cat cov log10pT0,c, LR=cat cov δ,log10pT0, D, corr: log10pT0-log10β	δ_pop	0.233836	30.3113	NA	NA	1120.11	NA
10063DC1	c=12+re, Abs=cat cov log10pT0,c, LR=cat cov δ,log10pT0, D, corr: log10pT0-log10β	log10β_pop	-3.94302	-11.9826	NA	NA	1120.11	NA
10063DC1	c=12+re, Abs=cat cov log10pT0,c, LR=cat cov δ,log10pT0, D, corr: log10pT0-log10β	log10pT0_pop	4.92745	3.75305	NA	NA	1120.11	NA
10063DC1	c=12+re, Abs=cat cov log10pT0,c, LR=cat cov δ,log10pT0, D, corr: log10pT0-log10β	ω_c	0.190202	86.6701	Yellow	NA	1120.11	NA
10063DC1	c=12+re, Abs=cat cov log10pT0,c, LR=cat cov δ,log10pT0, D, corr: log10pT0-log10β	ω_δ	0.939018	1.77563	NA	NA	1120.11	NA
10063DC1	c=12+re, Abs=cat cov log10pT0,c, LR=cat cov δ,log10pT0, D, corr: log10pT0-log10β	ω_log10β	0.562425	18.8429	NA	NA	1120.11	NA
10063DC1	c=12+re, Abs=cat cov log10pT0,c, LR=cat cov δ,log10pT0, D, corr: log10pT0-log10β	ω_log10pT0	0.128177	2.75342	NA	NA	1120.11	NA
10063DC1	c=12+re, Abs=cat cov log10pT0,c, LR=cat cov δ,log10pT0, D, corr: log10pT0-log10β	ω_tstart	1.05396	18.8736	NA	NA	1120.11	NA
10063DC1	c=12+re, Abs=cat cov log10pT0,c, LR=cat cov δ,log10pT0, D, corr: log10pT0-log10β	tstart_pop	10.4669	-67.8403	Yellow	NA	1120.11	NA
10063DC2	c=12+re, Abs=cat cov log10pT0,c, LR=cat cov δ,log10pT0, D, corr: log10pT0-log10β	a	0.723005	-3.42698	NA	Red= 0	1120.11	log10pT0 - log10β
10063DC2	c=12+re, Abs=cat cov log10pT0,c, LR=cat cov δ,log10pT0, D, corr: log10pT0-log10β	beta_c_f80_yes	-1.2553	5.45602	NA	Orange= 1	1120.11	NA
10063DC2	c=12+re, Abs=cat cov log10pT0,c, LR=cat cov δ,log10pT0, D, corr: log10pT0-log10β	beta_δ_LR_yes	-0.25853	-158.416	Orange	Yellow= 3	1120.11	NA
10063DC2	c=12+re, Abs=cat cov log10pT0,c, LR=cat cov δ,log10pT0, D, corr: log10pT0-log10β	beta_log10pT0_f80_yes	-0.195241	-35.4858	NA	NA	1120.11	NA
10063DC2	c=12+re, Abs=cat cov log10pT0,c, LR=cat cov δ,log10pT0, D, corr: log10pT0-log10β	beta_log10pT0_LR_yes	0.0397043	72.58	Yellow	NA	1120.11	NA
10063DC2	c=12+re, Abs=cat cov log10pT0,c, LR=cat cov δ,log10pT0, D, corr: log10pT0-log10β	corr_log10pT0_log10β	-0.952108	NA	NA	NA	1120.11	NA
10063DC2	c=12+re, Abs=cat cov log10pT0,c, LR=cat cov δ,log10pT0, D, corr: log10pT0-log10β	δ_pop	0.233836	30.3113	NA	NA	1120.11	NA
10063DC2	c=12+re, Abs=cat cov log10pT0,c, LR=cat cov δ,log10pT0, D, corr: log10pT0-log10β	log10β_pop	-3.94302	-11.9826	NA	NA	1120.11	NA
10063DC2	c=12+re, Abs=cat cov log10pT0,c, LR=cat cov δ,log10pT0, D, corr: log10pT0-log10β	log10pT0_pop	4.92745	3.75305	NA	NA	1120.11	NA
10063DC2	c=12+re, Abs=cat cov log10pT0,c, LR=cat cov δ,log10pT0, D, corr: log10pT0-log10β	ω_c	0.190202	86.6701	Yellow	NA	1120.11	NA
10063DC2	c=12+re, Abs=cat cov log10pT0,c, LR=cat cov δ,log10pT0, D, corr: log10pT0-log10β	ω_δ	0.939018	1.77563	NA	NA	1120.11	NA
10063DC2	c=12+re, Abs=cat cov log10pT0,c, LR=cat cov δ,log10pT0, D, corr: log10pT0-log10β	ω_log10β	0.562425	18.8429	NA	NA	1120.11	NA
10063DC2	c=12+re, Abs=cat cov log10pT0,c, LR=cat cov δ,log10pT0, D, corr: log10pT0-log10β	ω_log10pT0	0.128177	2.75342	NA	NA	1120.11	NA
10063DC2	c=12+re, Abs=cat cov log10pT0,c, LR=cat cov δ,log10pT0, D, corr: log10pT0-log10β	ω_tstart	1.05396	18.8736	NA	NA	1120.11	NA
10063DC2	c=12+re, Abs=cat cov log10pT0,c, LR=cat cov δ,log10pT0, D, corr: log10pT0-log10β	tstart_pop	10.4669	-67.8403	Yellow	NA	1120.11	NA
10073DC1	c=12+re, Abs=cat cov log10pT0,c, LR=cat cov δ,c, D, corr: c-log10β	a	0.735057	3.61148	NA	Red= 3	1125.3	c - log10β
10073DC1	c=12+re, Abs=cat cov log10pT0,c, LR=cat cov δ,c, D, corr: c-log10β	beta_c_f80_yes	-3.80085	-253.291	Red	Orange= 1	1125.3	NA
10073DC1	c=12+re, Abs=cat cov log10pT0,c, LR=cat cov δ,c, D, corr: c-log10β	beta_c_LR_yes	-0.794229	3.88221	NA	Yellow= 0	1125.3	NA
10073DC1	c=12+re, Abs=cat cov log10pT0,c, LR=cat cov δ,c, D, corr: c-log10β	beta_δ_LR_yes	-0.196926	-206.184	Red	NA	1125.3	NA
10073DC1	c=12+re, Abs=cat cov log10pT0,c, LR=cat cov δ,c, D, corr: c-log10β	beta_log10pT0_f80_yes	-0.348797	-27.3717	NA	NA	1125.3	NA
10073DC1	c=12+re, Abs=cat cov log10pT0,c, LR=cat cov δ,c, D, corr: c-log10β	corr_log10β_c	0.940525	NA	NA	NA	1125.3	NA
10073DC1	c=12+re, Abs=cat cov log10pT0,c, LR=cat cov δ,c, D, corr: c-log10β	δ_pop	0.234416	34.1668	NA	NA	1125.3	NA
10073DC1	c=12+re, Abs=cat cov log10pT0,c, LR=cat cov δ,c, D, corr: c-log10β	log10β_pop	-3.61299	-5.42311	NA	NA	1125.3	NA
10073DC1	c=12+re, Abs=cat cov log10pT0,c, LR=cat cov δ,c, D, corr: c-log10β	log10pT0_pop	4.56671	3.12583	NA	NA	1125.3	NA
10073DC1	c=12+re, Abs=cat cov log10pT0,c, LR=cat cov δ,c, D, corr: c-log10β	ω_c	1.9829	1170.66	Red	NA	1125.3	NA
10073DC1	c=12+re, Abs=cat cov log10pT0,c, LR=cat cov δ,c, D, corr: c-log10β	ω_δ	0.613663	2.08812	NA	NA	1125.3	NA
10073DC1	c=12+re, Abs=cat cov log10pT0,c, LR=cat cov δ,c, D, corr: c-log10β	ω_log10β	0.446733	28.5858	NA	NA	1125.3	NA
10073DC1	c=12+re, Abs=cat cov log10pT0,c, LR=cat cov δ,c, D, corr: c-log10β	ω_log10pT0	0.0328767	10.4813	NA	NA	1125.3	NA
10073DC1	c=12+re, Abs=cat cov log10pT0,c, LR=cat cov δ,c, D, corr: c-log10β	ω_tstart	1.06292	24.4925	NA	NA	1125.3	NA
10073DC1	c=12+re, Abs=cat cov log10pT0,c, LR=cat cov δ,c, D, corr: c-log10β	tstart_pop	10.8121	-104.813	Orange	NA	1125.3	NA
10083DC1	c=12+re, Abs=cat cov log10pT0,c, LR=cat cov δ,log10β, D, corr: c-log10β	a	0.714725	3.62331	NA	Red= 3	1119.94	c - log10β
10083DC1	c=12+re, Abs=cat cov log10pT0,c, LR=cat cov δ,log10β, D, corr: c-log10β	beta_c_f80_yes	-1.45125	NA	NA	Orange= 1	1119.94	NA
10083DC1	c=12+re, Abs=cat cov log10pT0,c, LR=cat cov δ,log10β, D, corr: c-log10β	beta_δ_LR_yes	-0.318494	-212.851	Red	Yellow= 0	1119.94	NA
10083DC1	c=12+re, Abs=cat cov log10pT0,c, LR=cat cov δ,log10β, D, corr: c-log10β	beta_log10β_LR_yes	0.229442	-6.46978	NA	NA	1119.94	NA
10083DC1	c=12+re, Abs=cat cov log10pT0,c, LR=cat cov δ,log10β, D, corr: c-log10β	beta_log10pT0_f80_yes	-0.19659	-35.2834	NA	NA	1119.94	NA
10083DC1	c=12+re, Abs=cat cov log10pT0,c, LR=cat cov δ,log10β, D, corr: c-log10β	corr_log10β_c	0.939473	30.3694	NA	NA	1119.94	NA
10083DC1	c=12+re, Abs=cat cov log10pT0,c, LR=cat cov δ,log10β, D, corr: c-log10β	δ_pop	0.288344	35.7762	NA	NA	1119.94	NA
10083DC1	c=12+re, Abs=cat cov log10pT0,c, LR=cat cov δ,log10β, D, corr: c-log10β	log10β_pop	-4.13796	-15.5478	NA	NA	1119.94	NA
10083DC1	c=12+re, Abs=cat cov log10pT0,c, LR=cat cov δ,log10β, D, corr: c-log10β	log10pT0_pop	5.2212	2.49404	NA	NA	1119.94	NA
10083DC1	c=12+re, Abs=cat cov log10pT0,c, LR=cat cov δ,log10β, D, corr: c-log10β	ω_c	1.48632	10625.2	Red	NA	1119.94	NA
10083DC1	c=12+re, Abs=cat cov log10pT0,c, LR=cat cov δ,log10β, D, corr: c-log10β	ω_δ	0.84827	5.62432	NA	NA	1119.94	NA
10083DC1	c=12+re, Abs=cat cov log10pT0,c, LR=cat cov δ,log10β, D, corr: c-log10β	ω_log10β	0.479956	170.723	Orange	NA	1119.94	NA
10083DC1	c=12+re, Abs=cat cov log10pT0,c, LR=cat cov δ,log10β, D, corr: c-log10β	ω_log10pT0	0.0192048	1.86794	NA	NA	1119.94	NA
10083DC1	c=12+re, Abs=cat cov log10pT0,c, LR=cat cov δ,log10β, D, corr: c-log10β	ω_tstart	1.03357	26.9755	NA	NA	1119.94	NA
10083DC1	c=12+re, Abs=cat cov log10pT0,c, LR=cat cov δ,log10β, D, corr: c-log10β	tstart_pop	10.8371	1829.52	Red	NA	1119.94	NA
10093DC1	c=12+re, Abs=cat cov log10pT0,c, LR=cat cov δ,tstart, D, corr: c-log10β	a	0.731479	3.70437	NA	Red= 1	1117.01	c - log10β
10093DC1	c=12+re, Abs=cat cov log10pT0,c, LR=cat cov δ,tstart, D, corr: c-log10β	beta_c_f80_yes	-1.06957	10.0423	NA	Orange= 2	1117.01	NA
10093DC1	c=12+re, Abs=cat cov log10pT0,c, LR=cat cov δ,tstart, D, corr: c-log10β	beta_δ_LR_yes	-0.338714	-137.475	Orange	Yellow= 1	1117.01	NA
10093DC1	c=12+re, Abs=cat cov log10pT0,c, LR=cat cov δ,tstart, D, corr: c-log10β	beta_log10pT0_f80_yes	-0.159327	-56.8446	Yellow	NA	1117.01	NA
10093DC1	c=12+re, Abs=cat cov log10pT0,c, LR=cat cov δ,tstart, D, corr: c-log10β	beta_tstart_LR_yes	-1.31641	2.00892	NA	NA	1117.01	NA
10093DC1	c=12+re, Abs=cat cov log10pT0,c, LR=cat cov δ,tstart, D, corr: c-log10β	corr_log10β_c	0.916468	NA	NA	NA	1117.01	NA
10093DC1	c=12+re, Abs=cat cov log10pT0,c, LR=cat cov δ,tstart, D, corr: c-log10β	δ_pop	0.239917	31.6521	NA	NA	1117.01	NA
10093DC1	c=12+re, Abs=cat cov log10pT0,c, LR=cat cov δ,tstart, D, corr: c-log10β	log10β_pop	-3.95105	-8.69555	NA	NA	1117.01	NA
10093DC1	c=12+re, Abs=cat cov log10pT0,c, LR=cat cov δ,tstart, D, corr: c-log10β	log10pT0_pop	5.13566	1.79917	NA	NA	1117.01	NA
10093DC1	c=12+re, Abs=cat cov log10pT0,c, LR=cat cov δ,tstart, D, corr: c-log10β	ω_c	1.46852	1041.24	Red	NA	1117.01	NA
10093DC1	c=12+re, Abs=cat cov log10pT0,c, LR=cat cov δ,tstart, D, corr: c-log10β	ω_δ	0.985423	-15.5815	NA	NA	1117.01	NA
10093DC1	c=12+re, Abs=cat cov log10pT0,c, LR=cat cov δ,tstart, D, corr: c-log10β	ω_log10β	0.488587	20.0288	NA	NA	1117.01	NA
10093DC1	c=12+re, Abs=cat cov log10pT0,c, LR=cat cov δ,tstart, D, corr: c-log10β	ω_log10pT0	0.0288704	2.05042	NA	NA	1117.01	NA
10093DC1	c=12+re, Abs=cat cov log10pT0,c, LR=cat cov δ,tstart, D, corr: c-log10β	ω_tstart	0.97212	21.5286	NA	NA	1117.01	NA
10093DC1	c=12+re, Abs=cat cov log10pT0,c, LR=cat cov δ,tstart, D, corr: c-log10β	tstart_pop	22.4501	-167.382	Orange	NA	1117.01	NA
10143DC1	c=12+re, Abs=cat cov log10pT0,c, LR=cat cov c,tstart, D, corr: c-log10β	a	0.725749	3.59582	NA	Red= 2	1116	c - log10β
10143DC1	c=12+re, Abs=cat cov log10pT0,c, LR=cat cov c,tstart, D, corr: c-log10β	beta_c_f80_yes	-0.939072	-291.569	Red	Orange= 1	1116	NA
10143DC1	c=12+re, Abs=cat cov log10pT0,c, LR=cat cov c,tstart, D, corr: c-log10β	beta_c_LR_yes	-0.40013	5.2349	NA	Yellow= 0	1116	NA
10143DC1	c=12+re, Abs=cat cov log10pT0,c, LR=cat cov c,tstart, D, corr: c-log10β	beta_log10pT0_f80_yes	-0.163544	-23.3393	NA	NA	1116	NA
10143DC1	c=12+re, Abs=cat cov log10pT0,c, LR=cat cov c,tstart, D, corr: c-log10β	beta_tstart_LR_yes	-1.1116	3.19325	NA	NA	1116	NA
10143DC1	c=12+re, Abs=cat cov log10pT0,c, LR=cat cov c,tstart, D, corr: c-log10β	corr_log10β_c	0.955123	6.9141	NA	NA	1116	NA
10143DC1	c=12+re, Abs=cat cov log10pT0,c, LR=cat cov c,tstart, D, corr: c-log10β	δ_pop	0.239257	26.2377	NA	NA	1116	NA
10143DC1	c=12+re, Abs=cat cov log10pT0,c, LR=cat cov c,tstart, D, corr: c-log10β	log10β_pop	-3.93103	-11.8119	NA	NA	1116	NA
10143DC1	c=12+re, Abs=cat cov log10pT0,c, LR=cat cov c,tstart, D, corr: c-log10β	log10pT0_pop	5.02414	2.78227	NA	NA	1116	NA
10143DC1	c=12+re, Abs=cat cov log10pT0,c, LR=cat cov c,tstart, D, corr: c-log10β	ω_c	1.55231	2320.14	Red	NA	1116	NA
10143DC1	c=12+re, Abs=cat cov log10pT0,c, LR=cat cov c,tstart, D, corr: c-log10β	ω_δ	0.970712	-28.393	NA	NA	1116	NA
10143DC1	c=12+re, Abs=cat cov log10pT0,c, LR=cat cov c,tstart, D, corr: c-log10β	ω_log10β	0.474993	31.2138	NA	NA	1116	NA
10143DC1	c=12+re, Abs=cat cov log10pT0,c, LR=cat cov c,tstart, D, corr: c-log10β	ω_log10pT0	0.0250239	2.22326	NA	NA	1116	NA
10143DC1	c=12+re, Abs=cat cov log10pT0,c, LR=cat cov c,tstart, D, corr: c-log10β	ω_tstart	0.934563	20.841	NA	NA	1116	NA
10143DC1	c=12+re, Abs=cat cov log10pT0,c, LR=cat cov c,tstart, D, corr: c-log10β	tstart_pop	18.3048	-138.309	Orange	NA	1116	NA
10193DC1	c=12+re, Abs=cat cov log10pT0,c, LR=cat cov δ,c,log10β, D, corr: c-tstart	a	0.740788	-4.79065	NA	Red= 2	1129.29	c - tstart
10193DC1	c=12+re, Abs=cat cov log10pT0,c, LR=cat cov δ,c,log10β, D, corr: c-tstart	beta_c_f80_yes	-0.419056	135.328	Orange	Orange= 3	1129.29	NA
10193DC1	c=12+re, Abs=cat cov log10pT0,c, LR=cat cov δ,c,log10β, D, corr: c-tstart	beta_c_LR_yes	0.777557	3.17132	NA	Yellow= 2	1129.29	NA
10193DC1	c=12+re, Abs=cat cov log10pT0,c, LR=cat cov δ,c,log10β, D, corr: c-tstart	beta_δ_LR_yes	-0.824343	-73.142	Yellow	NA	1129.29	NA
10193DC1	c=12+re, Abs=cat cov log10pT0,c, LR=cat cov δ,c,log10β, D, corr: c-tstart	beta_log10β_LR_yes	0.54185	-3.49398	NA	NA	1129.29	NA
10193DC1	c=12+re, Abs=cat cov log10pT0,c, LR=cat cov δ,c,log10β, D, corr: c-tstart	beta_log10pT0_f80_yes	-0.106685	-75.0877	Yellow	NA	1129.29	NA
10193DC1	c=12+re, Abs=cat cov log10pT0,c, LR=cat cov δ,c,log10β, D, corr: c-tstart	corr_tstart_c	-0.699249	189.764	Orange	NA	1129.29	NA
10193DC1	c=12+re, Abs=cat cov log10pT0,c, LR=cat cov δ,c,log10β, D, corr: c-tstart	δ_pop	0.328526	41.7446	NA	NA	1129.29	NA
10193DC1	c=12+re, Abs=cat cov log10pT0,c, LR=cat cov δ,c,log10β, D, corr: c-tstart	log10β_pop	-4.249	-21.9997	NA	NA	1129.29	NA
10193DC1	c=12+re, Abs=cat cov log10pT0,c, LR=cat cov δ,c,log10β, D, corr: c-tstart	log10pT0_pop	5.36772	1.63171	NA	NA	1129.29	NA
10193DC1	c=12+re, Abs=cat cov log10pT0,c, LR=cat cov δ,c,log10β, D, corr: c-tstart	ω_c	0.505853	1105.13	Red	NA	1129.29	NA
10193DC1	c=12+re, Abs=cat cov log10pT0,c, LR=cat cov δ,c,log10β, D, corr: c-tstart	ω_δ	1.28019	1.9619	NA	NA	1129.29	NA
10193DC1	c=12+re, Abs=cat cov log10pT0,c, LR=cat cov δ,c,log10β, D, corr: c-tstart	ω_log10β	0.0630246	112.471	Orange	NA	1129.29	NA
10193DC1	c=12+re, Abs=cat cov log10pT0,c, LR=cat cov δ,c,log10β, D, corr: c-tstart	ω_log10pT0	0.0314905	3.64914	NA	NA	1129.29	NA
10193DC1	c=12+re, Abs=cat cov log10pT0,c, LR=cat cov δ,c,log10β, D, corr: c-tstart	ω_tstart	0.999166	16.6852	NA	NA	1129.29	NA
10193DC1	c=12+re, Abs=cat cov log10pT0,c, LR=cat cov δ,c,log10β, D, corr: c-tstart	tstart_pop	11.2491	533.946	Red	NA	1129.29	NA
10233DC1	c=12+re, Abs=cat cov log10pT0,c, LR=cat cov log10pT0,c,tstart, D, corr: log10pT0-log10β	a	0.722889	-3.53178	NA	Red= 0	1120.73	log10pT0 - log10β
10233DC1	c=12+re, Abs=cat cov log10pT0,c, LR=cat cov log10pT0,c,tstart, D, corr: log10pT0-log10β	beta_c_f80_yes	1.94703	-46.8976	NA	Orange= 2	1120.73	NA
10233DC1	c=12+re, Abs=cat cov log10pT0,c, LR=cat cov log10pT0,c,tstart, D, corr: log10pT0-log10β	beta_c_LR_yes	-2.51581	7.37483	NA	Yellow= 1	1120.73	NA
10233DC1	c=12+re, Abs=cat cov log10pT0,c, LR=cat cov log10pT0,c,tstart, D, corr: log10pT0-log10β	beta_log10pT0_f80_yes	0.0559822	146.785	Orange	NA	1120.73	NA
10233DC1	c=12+re, Abs=cat cov log10pT0,c, LR=cat cov log10pT0,c,tstart, D, corr: log10pT0-log10β	beta_log10pT0_LR_yes	-0.186658	-30.917	NA	NA	1120.73	NA
10233DC1	c=12+re, Abs=cat cov log10pT0,c, LR=cat cov log10pT0,c,tstart, D, corr: log10pT0-log10β	beta_tstart_LR_yes	-1.48528	2.0091	NA	NA	1120.73	NA
10233DC1	c=12+re, Abs=cat cov log10pT0,c, LR=cat cov log10pT0,c,tstart, D, corr: log10pT0-log10β	corr_log10pT0_log10β	-0.923232	NA	NA	NA	1120.73	NA
10233DC1	c=12+re, Abs=cat cov log10pT0,c, LR=cat cov log10pT0,c,tstart, D, corr: log10pT0-log10β	δ_pop	0.224066	24.8687	NA	NA	1120.73	NA
10233DC1	c=12+re, Abs=cat cov log10pT0,c, LR=cat cov log10pT0,c,tstart, D, corr: log10pT0-log10β	log10β_pop	-3.85743	8.27926	NA	NA	1120.73	NA
10233DC1	c=12+re, Abs=cat cov log10pT0,c, LR=cat cov log10pT0,c,tstart, D, corr: log10pT0-log10β	log10pT0_pop	4.96576	4.26926	NA	NA	1120.73	NA
10233DC1	c=12+re, Abs=cat cov log10pT0,c, LR=cat cov log10pT0,c,tstart, D, corr: log10pT0-log10β	ω_c	0.435773	53.2477	Yellow	NA	1120.73	NA
10233DC1	c=12+re, Abs=cat cov log10pT0,c, LR=cat cov log10pT0,c,tstart, D, corr: log10pT0-log10β	ω_δ	1.04931	-14.1967	NA	NA	1120.73	NA
10233DC1	c=12+re, Abs=cat cov log10pT0,c, LR=cat cov log10pT0,c,tstart, D, corr: log10pT0-log10β	ω_log10β	0.511709	23.9881	NA	NA	1120.73	NA
10233DC1	c=12+re, Abs=cat cov log10pT0,c, LR=cat cov log10pT0,c,tstart, D, corr: log10pT0-log10β	ω_log10pT0	0.137946	3.13205	NA	NA	1120.73	NA
10233DC1	c=12+re, Abs=cat cov log10pT0,c, LR=cat cov log10pT0,c,tstart, D, corr: log10pT0-log10β	ω_tstart	0.881722	21.415	NA	NA	1120.73	NA
10233DC1	c=12+re, Abs=cat cov log10pT0,c, LR=cat cov log10pT0,c,tstart, D, corr: log10pT0-log10β	tstart_pop	22.5969	-156.053	Orange	NA	1120.73	NA
10243DC1	c=12+re, Abs=cat cov log10pT0,c, LR=cat cov log10pT0,log10β,tstart, D, corr: c-log10β	a	0.719181	5.47619	NA	Red= 4	1145.22	c - log10β
10243DC1	c=12+re, Abs=cat cov log10pT0,c, LR=cat cov log10pT0,log10β,tstart, D, corr: c-log10β	beta_c_f80_yes	-0.103203	8.64283	NA	Orange= 0	1145.22	NA
10243DC1	c=12+re, Abs=cat cov log10pT0,c, LR=cat cov log10pT0,log10β,tstart, D, corr: c-log10β	beta_log10β_LR_yes	0.676465	-8.71357	NA	Yellow= 1	1145.22	NA
10243DC1	c=12+re, Abs=cat cov log10pT0,c, LR=cat cov log10pT0,log10β,tstart, D, corr: c-log10β	beta_log10pT0_f80_yes	-0.0519583	-211.775	Red	NA	1145.22	NA
10243DC1	c=12+re, Abs=cat cov log10pT0,c, LR=cat cov log10pT0,log10β,tstart, D, corr: c-log10β	beta_log10pT0_LR_yes	-0.124286	-62.6224	Yellow	NA	1145.22	NA
10243DC1	c=12+re, Abs=cat cov log10pT0,c, LR=cat cov log10pT0,log10β,tstart, D, corr: c-log10β	beta_tstart_LR_yes	-1.09743	1.76787	NA	NA	1145.22	NA
10243DC1	c=12+re, Abs=cat cov log10pT0,c, LR=cat cov log10pT0,log10β,tstart, D, corr: c-log10β	corr_log10β_c	0.615059	NA	NA	NA	1145.22	NA
10243DC1	c=12+re, Abs=cat cov log10pT0,c, LR=cat cov log10pT0,log10β,tstart, D, corr: c-log10β	δ_pop	0.186348	28.9369	NA	NA	1145.22	NA
10243DC1	c=12+re, Abs=cat cov log10pT0,c, LR=cat cov log10pT0,log10β,tstart, D, corr: c-log10β	log10β_pop	-4.09656	-251.324	Red	NA	1145.22	NA
10243DC1	c=12+re, Abs=cat cov log10pT0,c, LR=cat cov log10pT0,log10β,tstart, D, corr: c-log10β	log10pT0_pop	5.33175	5.6985	NA	NA	1145.22	NA
10243DC1	c=12+re, Abs=cat cov log10pT0,c, LR=cat cov log10pT0,log10β,tstart, D, corr: c-log10β	ω_c	1.17954	338.596	Red	NA	1145.22	NA
10243DC1	c=12+re, Abs=cat cov log10pT0,c, LR=cat cov log10pT0,log10β,tstart, D, corr: c-log10β	ω_δ	1.07619	NA	NA	NA	1145.22	NA
10243DC1	c=12+re, Abs=cat cov log10pT0,c, LR=cat cov log10pT0,log10β,tstart, D, corr: c-log10β	ω_log10β	0.650199	NA	NA	NA	1145.22	NA
10243DC1	c=12+re, Abs=cat cov log10pT0,c, LR=cat cov log10pT0,log10β,tstart, D, corr: c-log10β	ω_log10pT0	0.0973268	3.54104	NA	NA	1145.22	NA
10243DC1	c=12+re, Abs=cat cov log10pT0,c, LR=cat cov log10pT0,log10β,tstart, D, corr: c-log10β	ω_tstart	0.901094	18.8068	NA	NA	1145.22	NA
10243DC1	c=12+re, Abs=cat cov log10pT0,c, LR=cat cov log10pT0,log10β,tstart, D, corr: c-log10β	tstart_pop	23.5296	957.826	Red	NA	1145.22	NA
10283DC1	c=12+re, Abs=cat cov log10pT0,c, LR=cat cov δ,log10pT0,log10β,tstart, D, corr: c-log10β	a	0.722934	3.72213	NA	Red= 2	1120.24	c - log10β
10283DC1	c=12+re, Abs=cat cov log10pT0,c, LR=cat cov δ,log10pT0,log10β,tstart, D, corr: c-log10β	beta_c_f80_yes	0.565318	5.52195	NA	Orange= 1	1120.24	NA
10283DC1	c=12+re, Abs=cat cov log10pT0,c, LR=cat cov δ,log10pT0,log10β,tstart, D, corr: c-log10β	beta_δ_LR_yes	-0.747058	-55.371	Yellow	Yellow= 2	1120.24	NA
10283DC1	c=12+re, Abs=cat cov log10pT0,c, LR=cat cov δ,log10pT0,log10β,tstart, D, corr: c-log10β	beta_log10β_LR_yes	0.321002	-5.41446	NA	NA	1120.24	NA
10283DC1	c=12+re, Abs=cat cov log10pT0,c, LR=cat cov δ,log10pT0,log10β,tstart, D, corr: c-log10β	beta_log10pT0_f80_yes	-0.0351159	-112.594	Orange	NA	1120.24	NA
10283DC1	c=12+re, Abs=cat cov log10pT0,c, LR=cat cov δ,log10pT0,log10β,tstart, D, corr: c-log10β	beta_log10pT0_LR_yes	-0.0600132	-52.7589	Yellow	NA	1120.24	NA
10283DC1	c=12+re, Abs=cat cov log10pT0,c, LR=cat cov δ,log10pT0,log10β,tstart, D, corr: c-log10β	beta_tstart_LR_yes	-1.26759	2.76286	NA	NA	1120.24	NA
10283DC1	c=12+re, Abs=cat cov log10pT0,c, LR=cat cov δ,log10pT0,log10β,tstart, D, corr: c-log10β	corr_log10β_c	0.943991	9.49203	NA	NA	1120.24	NA
10283DC1	c=12+re, Abs=cat cov log10pT0,c, LR=cat cov δ,log10pT0,log10β,tstart, D, corr: c-log10β	δ_pop	0.26779	28.8752	NA	NA	1120.24	NA
10283DC1	c=12+re, Abs=cat cov log10pT0,c, LR=cat cov δ,log10pT0,log10β,tstart, D, corr: c-log10β	log10β_pop	-3.96421	28.9277	NA	NA	1120.24	NA
10283DC1	c=12+re, Abs=cat cov log10pT0,c, LR=cat cov δ,log10pT0,log10β,tstart, D, corr: c-log10β	log10pT0_pop	5.06474	3.06626	NA	NA	1120.24	NA
10283DC1	c=12+re, Abs=cat cov log10pT0,c, LR=cat cov δ,log10pT0,log10β,tstart, D, corr: c-log10β	ω_c	1.37445	1283.47	Red	NA	1120.24	NA
10283DC1	c=12+re, Abs=cat cov log10pT0,c, LR=cat cov δ,log10pT0,log10β,tstart, D, corr: c-log10β	ω_δ	0.938817	-18.2737	NA	NA	1120.24	NA
10283DC1	c=12+re, Abs=cat cov log10pT0,c, LR=cat cov δ,log10pT0,log10β,tstart, D, corr: c-log10β	ω_log10β	0.441721	31.4971	NA	NA	1120.24	NA
10283DC1	c=12+re, Abs=cat cov log10pT0,c, LR=cat cov δ,log10pT0,log10β,tstart, D, corr: c-log10β	ω_log10pT0	0.01964	4.73034	NA	NA	1120.24	NA
10283DC1	c=12+re, Abs=cat cov log10pT0,c, LR=cat cov δ,log10pT0,log10β,tstart, D, corr: c-log10β	ω_tstart	0.911077	18.1657	NA	NA	1120.24	NA
10283DC1	c=12+re, Abs=cat cov log10pT0,c, LR=cat cov δ,log10pT0,log10β,tstart, D, corr: c-log10β	tstart_pop	19.9712	1906.22	Red	NA	1120.24	NA
10313DC1	c=12+re, Abs=cat cov log10pT0,c, LR=cat cov δ,log10pT0,c,log10β,tstart, D, corr: log10pT0-tstart	a	0.732512	3.70897	NA	Red= 3	1134.03	log10pT0 - tstart
10313DC1	c=12+re, Abs=cat cov log10pT0,c, LR=cat cov δ,log10pT0,c,log10β,tstart, D, corr: log10pT0-tstart	beta_c_f80_yes	1.57615	-104.993	Orange	Orange= 1	1134.03	c - log10β
10313DC1	c=12+re, Abs=cat cov log10pT0,c, LR=cat cov δ,log10pT0,c,log10β,tstart, D, corr: log10pT0-tstart	beta_c_LR_yes	-0.840465	NA	NA	Yellow= 1	1134.03	NA
10313DC1	c=12+re, Abs=cat cov log10pT0,c, LR=cat cov δ,log10pT0,c,log10β,tstart, D, corr: log10pT0-tstart	beta_δ_LR_yes	-0.513973	-99.6614	Yellow	NA	1134.03	NA
10313DC1	c=12+re, Abs=cat cov log10pT0,c, LR=cat cov δ,log10pT0,c,log10β,tstart, D, corr: log10pT0-tstart	beta_log10β_LR_yes	0.410559	-9.10578	NA	NA	1134.03	NA
10313DC1	c=12+re, Abs=cat cov log10pT0,c, LR=cat cov δ,log10pT0,c,log10β,tstart, D, corr: log10pT0-tstart	beta_log10pT0_f80_yes	0.0437947	216.189	Red	NA	1134.03	NA
10313DC1	c=12+re, Abs=cat cov log10pT0,c, LR=cat cov δ,log10pT0,c,log10β,tstart, D, corr: log10pT0-tstart	beta_log10pT0_LR_yes	-0.12347	-42.0056	NA	NA	1134.03	NA
10313DC1	c=12+re, Abs=cat cov log10pT0,c, LR=cat cov δ,log10pT0,c,log10β,tstart, D, corr: log10pT0-tstart	beta_tstart_LR_yes	-0.933115	3.60958	NA	NA	1134.03	NA
10313DC1	c=12+re, Abs=cat cov log10pT0,c, LR=cat cov δ,log10pT0,c,log10β,tstart, D, corr: log10pT0-tstart	corr_tstart_log10pT0	0.905468	244.353	Red	NA	1134.03	NA
10313DC1	c=12+re, Abs=cat cov log10pT0,c, LR=cat cov δ,log10pT0,c,log10β,tstart, D, corr: log10pT0-tstart	δ_pop	0.249896	37.0161	NA	NA	1134.03	NA
10313DC1	c=12+re, Abs=cat cov log10pT0,c, LR=cat cov δ,log10pT0,c,log10β,tstart, D, corr: log10pT0-tstart	log10β_pop	-4.05757	6.81452	NA	NA	1134.03	NA
10313DC1	c=12+re, Abs=cat cov log10pT0,c, LR=cat cov δ,log10pT0,c,log10β,tstart, D, corr: log10pT0-tstart	log10pT0_pop	5.23959	2.83113	NA	NA	1134.03	NA
10313DC1	c=12+re, Abs=cat cov log10pT0,c, LR=cat cov δ,log10pT0,c,log10β,tstart, D, corr: log10pT0-tstart	ω_c	0.979426	32.9752	NA	NA	1134.03	NA
10313DC1	c=12+re, Abs=cat cov log10pT0,c, LR=cat cov δ,log10pT0,c,log10β,tstart, D, corr: log10pT0-tstart	ω_δ	1.11629	-26.6433	NA	NA	1134.03	NA
10313DC1	c=12+re, Abs=cat cov log10pT0,c, LR=cat cov δ,log10pT0,c,log10β,tstart, D, corr: log10pT0-tstart	ω_log10β	0.166225	49.9424	NA	NA	1134.03	NA
10313DC1	c=12+re, Abs=cat cov log10pT0,c, LR=cat cov δ,log10pT0,c,log10β,tstart, D, corr: log10pT0-tstart	ω_log10pT0	0.0623275	2.06639	NA	NA	1134.03	NA
10313DC1	c=12+re, Abs=cat cov log10pT0,c, LR=cat cov δ,log10pT0,c,log10β,tstart, D, corr: log10pT0-tstart	ω_tstart	0.946324	20.2327	NA	NA	1134.03	NA
10313DC1	c=12+re, Abs=cat cov log10pT0,c, LR=cat cov δ,log10pT0,c,log10β,tstart, D, corr: log10pT0-tstart	tstart_pop	16.5558	1333.48	Red	NA	1134.03	NA
10313DC2	c=12+re, Abs=cat cov log10pT0,c, LR=cat cov δ,log10pT0,c,log10β,tstart, D, corr: log10pT0-tstart	a	0.732512	3.70897	NA	Red= 3	1134.03	log10pT0 - tstart
10313DC2	c=12+re, Abs=cat cov log10pT0,c, LR=cat cov δ,log10pT0,c,log10β,tstart, D, corr: log10pT0-tstart	beta_c_f80_yes	1.57615	-104.993	Orange	Orange= 1	1134.03	c - log10β
10313DC2	c=12+re, Abs=cat cov log10pT0,c, LR=cat cov δ,log10pT0,c,log10β,tstart, D, corr: log10pT0-tstart	beta_c_LR_yes	-0.840465	NA	NA	Yellow= 1	1134.03	NA
10313DC2	c=12+re, Abs=cat cov log10pT0,c, LR=cat cov δ,log10pT0,c,log10β,tstart, D, corr: log10pT0-tstart	beta_δ_LR_yes	-0.513973	-99.6614	Yellow	NA	1134.03	NA
10313DC2	c=12+re, Abs=cat cov log10pT0,c, LR=cat cov δ,log10pT0,c,log10β,tstart, D, corr: log10pT0-tstart	beta_log10β_LR_yes	0.410559	-9.10578	NA	NA	1134.03	NA
10313DC2	c=12+re, Abs=cat cov log10pT0,c, LR=cat cov δ,log10pT0,c,log10β,tstart, D, corr: log10pT0-tstart	beta_log10pT0_f80_yes	0.0437947	216.189	Red	NA	1134.03	NA
10313DC2	c=12+re, Abs=cat cov log10pT0,c, LR=cat cov δ,log10pT0,c,log10β,tstart, D, corr: log10pT0-tstart	beta_log10pT0_LR_yes	-0.12347	-42.0056	NA	NA	1134.03	NA
10313DC2	c=12+re, Abs=cat cov log10pT0,c, LR=cat cov δ,log10pT0,c,log10β,tstart, D, corr: log10pT0-tstart	beta_tstart_LR_yes	-0.933115	3.60958	NA	NA	1134.03	NA
10313DC2	c=12+re, Abs=cat cov log10pT0,c, LR=cat cov δ,log10pT0,c,log10β,tstart, D, corr: log10pT0-tstart	corr_tstart_log10pT0	0.905468	244.353	Red	NA	1134.03	NA
10313DC2	c=12+re, Abs=cat cov log10pT0,c, LR=cat cov δ,log10pT0,c,log10β,tstart, D, corr: log10pT0-tstart	δ_pop	0.249896	37.0161	NA	NA	1134.03	NA
10313DC2	c=12+re, Abs=cat cov log10pT0,c, LR=cat cov δ,log10pT0,c,log10β,tstart, D, corr: log10pT0-tstart	log10β_pop	-4.05757	6.81452	NA	NA	1134.03	NA
10313DC2	c=12+re, Abs=cat cov log10pT0,c, LR=cat cov δ,log10pT0,c,log10β,tstart, D, corr: log10pT0-tstart	log10pT0_pop	5.23959	2.83113	NA	NA	1134.03	NA
10313DC2	c=12+re, Abs=cat cov log10pT0,c, LR=cat cov δ,log10pT0,c,log10β,tstart, D, corr: log10pT0-tstart	ω_c	0.979426	32.9752	NA	NA	1134.03	NA
10313DC2	c=12+re, Abs=cat cov log10pT0,c, LR=cat cov δ,log10pT0,c,log10β,tstart, D, corr: log10pT0-tstart	ω_δ	1.11629	-26.6433	NA	NA	1134.03	NA
10313DC2	c=12+re, Abs=cat cov log10pT0,c, LR=cat cov δ,log10pT0,c,log10β,tstart, D, corr: log10pT0-tstart	ω_log10β	0.166225	49.9424	NA	NA	1134.03	NA
10313DC2	c=12+re, Abs=cat cov log10pT0,c, LR=cat cov δ,log10pT0,c,log10β,tstart, D, corr: log10pT0-tstart	ω_log10pT0	0.0623275	2.06639	NA	NA	1134.03	NA
10313DC2	c=12+re, Abs=cat cov log10pT0,c, LR=cat cov δ,log10pT0,c,log10β,tstart, D, corr: log10pT0-tstart	ω_tstart	0.946324	20.2327	NA	NA	1134.03	NA
10313DC2	c=12+re, Abs=cat cov log10pT0,c, LR=cat cov δ,log10pT0,c,log10β,tstart, D, corr: log10pT0-tstart	tstart_pop	16.5558	1333.48	Red	NA	1134.03	NA
11053DC1	c=12+re, Abs=cat cov log10pT0,log10β, LR=cat cov tstart, D, corr: log10pT0-tstart	a	0.759275	4.83	NA	Red= 3	1139.73	δ - c
11053DC1	c=12+re, Abs=cat cov log10pT0,log10β, LR=cat cov tstart, D, corr: log10pT0-tstart	beta_log10β_f80_yes	3.22157	-15.2623	NA	Orange= 2	1139.73	log10pT0 - tstart
11053DC1	c=12+re, Abs=cat cov log10pT0,log10β, LR=cat cov tstart, D, corr: log10pT0-tstart	beta_log10pT0_f80_yes	-0.151199	-154.302	Orange	Yellow= 0	1139.73	c - log10β
11053DC1	c=12+re, Abs=cat cov log10pT0,log10β, LR=cat cov tstart, D, corr: log10pT0-tstart	beta_tstart_LR_yes	-0.727349	5.44982	NA	NA	1139.73	NA
11053DC1	c=12+re, Abs=cat cov log10pT0,log10β, LR=cat cov tstart, D, corr: log10pT0-tstart	corr_tstart_log10pT0	0.748982	1605.81	Red	NA	1139.73	NA
11053DC1	c=12+re, Abs=cat cov log10pT0,log10β, LR=cat cov tstart, D, corr: log10pT0-tstart	δ_pop	0.171517	25.8577	NA	NA	1139.73	NA
11053DC1	c=12+re, Abs=cat cov log10pT0,log10β, LR=cat cov tstart, D, corr: log10pT0-tstart	log10β_pop	-3.6924	1.07881	NA	NA	1139.73	NA
11053DC1	c=12+re, Abs=cat cov log10pT0,log10β, LR=cat cov tstart, D, corr: log10pT0-tstart	log10pT0_pop	4.95349	7.81428	NA	NA	1139.73	NA
11053DC1	c=12+re, Abs=cat cov log10pT0,log10β, LR=cat cov tstart, D, corr: log10pT0-tstart	ω_c	1.14499	108.512	Orange	NA	1139.73	NA
11053DC1	c=12+re, Abs=cat cov log10pT0,log10β, LR=cat cov tstart, D, corr: log10pT0-tstart	ω_δ	1.12341	-30.6326	NA	NA	1139.73	NA
11053DC1	c=12+re, Abs=cat cov log10pT0,log10β, LR=cat cov tstart, D, corr: log10pT0-tstart	ω_log10β	0.059009	535.275	Red	NA	1139.73	NA
11053DC1	c=12+re, Abs=cat cov log10pT0,log10β, LR=cat cov tstart, D, corr: log10pT0-tstart	ω_log10pT0	0.062812	2.88157	NA	NA	1139.73	NA
11053DC1	c=12+re, Abs=cat cov log10pT0,log10β, LR=cat cov tstart, D, corr: log10pT0-tstart	ω_tstart	0.882566	40.8048	NA	NA	1139.73	NA
11053DC1	c=12+re, Abs=cat cov log10pT0,log10β, LR=cat cov tstart, D, corr: log10pT0-tstart	tstart_pop	20.1158	375.664	Red	NA	1139.73	NA
11083DC1	c=12+re, Abs=cat cov log10pT0,log10β, LR=cat cov δ,log10β, D, corr: c-log10β	a	0.723439	3.56638	NA	Red= 2	1119.84	c - log10β
11083DC1	c=12+re, Abs=cat cov log10pT0,log10β, LR=cat cov δ,log10β, D, corr: c-log10β	beta_δ_LR_yes	-0.540909	-78.5474	Yellow	Orange= 1	1119.84	NA
11083DC1	c=12+re, Abs=cat cov log10pT0,log10β, LR=cat cov δ,log10β, D, corr: c-log10β	beta_log10β_f80_yes	0.185041	108.562	Orange	Yellow= 1	1119.84	NA
11083DC1	c=12+re, Abs=cat cov log10pT0,log10β, LR=cat cov δ,log10β, D, corr: c-log10β	beta_log10β_LR_yes	0.220903	-3.78075	NA	NA	1119.84	NA
11083DC1	c=12+re, Abs=cat cov log10pT0,log10β, LR=cat cov δ,log10β, D, corr: c-log10β	beta_log10pT0_f80_yes	-0.141344	-29.4579	NA	NA	1119.84	NA
11083DC1	c=12+re, Abs=cat cov log10pT0,log10β, LR=cat cov δ,log10β, D, corr: c-log10β	corr_log10β_c	0.935359	9.86125	NA	NA	1119.84	NA
11083DC1	c=12+re, Abs=cat cov log10pT0,log10β, LR=cat cov δ,log10β, D, corr: c-log10β	δ_pop	0.295838	30.3341	NA	NA	1119.84	NA
11083DC1	c=12+re, Abs=cat cov log10pT0,log10β, LR=cat cov δ,log10β, D, corr: c-log10β	log10β_pop	-4.19785	0.892078	NA	NA	1119.84	NA
11083DC1	c=12+re, Abs=cat cov log10pT0,log10β, LR=cat cov δ,log10β, D, corr: c-log10β	log10pT0_pop	5.27985	1.39961	NA	NA	1119.84	NA
11083DC1	c=12+re, Abs=cat cov log10pT0,log10β, LR=cat cov δ,log10β, D, corr: c-log10β	ω_c	1.37535	2949.91	Red	NA	1119.84	NA
11083DC1	c=12+re, Abs=cat cov log10pT0,log10β, LR=cat cov δ,log10β, D, corr: c-log10β	ω_δ	0.940399	1.80703	NA	NA	1119.84	NA
11083DC1	c=12+re, Abs=cat cov log10pT0,log10β, LR=cat cov δ,log10β, D, corr: c-log10β	ω_log10β	0.438935	41.8509	NA	NA	1119.84	NA
11083DC1	c=12+re, Abs=cat cov log10pT0,log10β, LR=cat cov δ,log10β, D, corr: c-log10β	ω_log10pT0	0.0144347	0.87846	NA	NA	1119.84	NA
11083DC1	c=12+re, Abs=cat cov log10pT0,log10β, LR=cat cov δ,log10β, D, corr: c-log10β	ω_tstart	1.0771	19.0607	NA	NA	1119.84	NA
11083DC1	c=12+re, Abs=cat cov log10pT0,log10β, LR=cat cov δ,log10β, D, corr: c-log10β	tstart_pop	10.4688	1399.35	Red	NA	1119.84	NA
11093DC1	c=12+re, Abs=cat cov log10pT0,log10β, LR=cat cov δ,tstart, D, corr: c-log10β	a	0.730209	3.55438	NA	Red= 2	1113.01	c - log10β
11093DC1	c=12+re, Abs=cat cov log10pT0,log10β, LR=cat cov δ,tstart, D, corr: c-log10β	beta_δ_LR_yes	-0.651246	-72.8738	Yellow	Orange= 0	1113.01	NA
11093DC1	c=12+re, Abs=cat cov log10pT0,log10β, LR=cat cov δ,tstart, D, corr: c-log10β	beta_log10β_f80_yes	0.638666	NA	NA	Yellow= 1	1113.01	NA
11093DC1	c=12+re, Abs=cat cov log10pT0,log10β, LR=cat cov δ,tstart, D, corr: c-log10β	beta_log10pT0_f80_yes	-0.213492	-34.6464	NA	NA	1113.01	NA
11093DC1	c=12+re, Abs=cat cov log10pT0,log10β, LR=cat cov δ,tstart, D, corr: c-log10β	beta_tstart_LR_yes	-1.19655	2.46377	NA	NA	1113.01	NA
11093DC1	c=12+re, Abs=cat cov log10pT0,log10β, LR=cat cov δ,tstart, D, corr: c-log10β	corr_log10β_c	0.946335	6.33421	NA	NA	1113.01	NA
11093DC1	c=12+re, Abs=cat cov log10pT0,log10β, LR=cat cov δ,tstart, D, corr: c-log10β	δ_pop	0.310276	31.1372	NA	NA	1113.01	NA
11093DC1	c=12+re, Abs=cat cov log10pT0,log10β, LR=cat cov δ,tstart, D, corr: c-log10β	log10β_pop	-4.04946	1.56578	NA	NA	1113.01	NA
11093DC1	c=12+re, Abs=cat cov log10pT0,log10β, LR=cat cov δ,tstart, D, corr: c-log10β	log10pT0_pop	5.23461	0.837593	NA	NA	1113.01	NA
11093DC1	c=12+re, Abs=cat cov log10pT0,log10β, LR=cat cov δ,tstart, D, corr: c-log10β	ω_c	1.5654	7101.31	Red	NA	1113.01	NA
11093DC1	c=12+re, Abs=cat cov log10pT0,log10β, LR=cat cov δ,tstart, D, corr: c-log10β	ω_δ	0.955553	-28.1661	NA	NA	1113.01	NA
11093DC1	c=12+re, Abs=cat cov log10pT0,log10β, LR=cat cov δ,tstart, D, corr: c-log10β	ω_log10β	0.481599	49.0374	NA	NA	1113.01	NA
11093DC1	c=12+re, Abs=cat cov log10pT0,log10β, LR=cat cov δ,tstart, D, corr: c-log10β	ω_log10pT0	0.0107117	1.02229	NA	NA	1113.01	NA
11093DC1	c=12+re, Abs=cat cov log10pT0,log10β, LR=cat cov δ,tstart, D, corr: c-log10β	ω_tstart	0.915692	28.1159	NA	NA	1113.01	NA
11093DC1	c=12+re, Abs=cat cov log10pT0,log10β, LR=cat cov δ,tstart, D, corr: c-log10β	tstart_pop	20.6037	1004.85	Red	NA	1113.01	NA
11103DC1	c=12+re, Abs=cat cov log10pT0,log10β, LR=cat cov log10pT0,c, D, corr: c-log10β	a	0.732302	3.70872	NA	Red= 2	1122.93	c - log10β
11103DC1	c=12+re, Abs=cat cov log10pT0,log10β, LR=cat cov log10pT0,c, D, corr: c-log10β	beta_c_LR_yes	-1.02547	4.12564	NA	Orange= 0	1122.93	NA
11103DC1	c=12+re, Abs=cat cov log10pT0,log10β, LR=cat cov log10pT0,c, D, corr: c-log10β	beta_log10β_f80_yes	0.598794	-6.3028	NA	Yellow= 1	1122.93	NA
11103DC1	c=12+re, Abs=cat cov log10pT0,log10β, LR=cat cov log10pT0,c, D, corr: c-log10β	beta_log10pT0_f80_yes	-0.217682	-12.926	NA	NA	1122.93	NA
11103DC1	c=12+re, Abs=cat cov log10pT0,log10β, LR=cat cov log10pT0,c, D, corr: c-log10β	beta_log10pT0_LR_yes	-0.041837	-54.0791	Yellow	NA	1122.93	NA
11103DC1	c=12+re, Abs=cat cov log10pT0,log10β, LR=cat cov log10pT0,c, D, corr: c-log10β	corr_log10β_c	0.921793	NA	NA	NA	1122.93	NA
11103DC1	c=12+re, Abs=cat cov log10pT0,log10β, LR=cat cov log10pT0,c, D, corr: c-log10β	δ_pop	0.251471	28.284	NA	NA	1122.93	NA
11103DC1	c=12+re, Abs=cat cov log10pT0,log10β, LR=cat cov log10pT0,c, D, corr: c-log10β	log10β_pop	-4.13994	-6.58899	NA	NA	1122.93	NA
11103DC1	c=12+re, Abs=cat cov log10pT0,log10β, LR=cat cov log10pT0,c, D, corr: c-log10β	log10pT0_pop	5.27079	0.83751	NA	NA	1122.93	NA
11103DC1	c=12+re, Abs=cat cov log10pT0,log10β, LR=cat cov log10pT0,c, D, corr: c-log10β	ω_c	1.41804	2550.96	Red	NA	1122.93	NA
11103DC1	c=12+re, Abs=cat cov log10pT0,log10β, LR=cat cov log10pT0,c, D, corr: c-log10β	ω_δ	1.01835	2.60916	NA	NA	1122.93	NA
11103DC1	c=12+re, Abs=cat cov log10pT0,log10β, LR=cat cov log10pT0,c, D, corr: c-log10β	ω_log10β	0.472368	19.821	NA	NA	1122.93	NA
11103DC1	c=12+re, Abs=cat cov log10pT0,log10β, LR=cat cov log10pT0,c, D, corr: c-log10β	ω_log10pT0	0.0102189	0.785559	NA	NA	1122.93	NA
11103DC1	c=12+re, Abs=cat cov log10pT0,log10β, LR=cat cov log10pT0,c, D, corr: c-log10β	ω_tstart	1.12222	20.6136	NA	NA	1122.93	NA
11103DC1	c=12+re, Abs=cat cov log10pT0,log10β, LR=cat cov log10pT0,c, D, corr: c-log10β	tstart_pop	11.2988	475.25	Red	NA	1122.93	NA
06283EC1	c=12+re, Abs=cat cov δ,log10pT0, LR=cat cov δ,log10pT0,log10β,tstart, E, corr: c-log10β	a	0.723766	3.50361	NA	Red= 2	1119.44	c - log10β
06283EC1	c=12+re, Abs=cat cov δ,log10pT0, LR=cat cov δ,log10pT0,log10β,tstart, E, corr: c-log10β	beta_δ_f80_yes	-0.653873	-134.062	Orange	Orange= 2	1119.44	NA
06283EC1	c=12+re, Abs=cat cov δ,log10pT0, LR=cat cov δ,log10pT0,log10β,tstart, E, corr: c-log10β	beta_δ_LR_yes	-0.54189	-89.4084	Yellow	Yellow= 1	1119.44	NA
06283EC1	c=12+re, Abs=cat cov δ,log10pT0, LR=cat cov δ,log10pT0,log10β,tstart, E, corr: c-log10β	beta_log10β_LR_yes	0.365792	-4.05394	NA	NA	1119.44	NA
06283EC1	c=12+re, Abs=cat cov δ,log10pT0, LR=cat cov δ,log10pT0,log10β,tstart, E, corr: c-log10β	beta_log10pT0_f80_yes	-0.0575867	-158.848	Orange	NA	1119.44	NA
06283EC1	c=12+re, Abs=cat cov δ,log10pT0, LR=cat cov δ,log10pT0,log10β,tstart, E, corr: c-log10β	beta_log10pT0_LR_yes	-0.0768584	-40.4765	NA	NA	1119.44	NA
06283EC1	c=12+re, Abs=cat cov δ,log10pT0, LR=cat cov δ,log10pT0,log10β,tstart, E, corr: c-log10β	beta_tstart_LR_yes	-1.14721	2.06477	NA	NA	1119.44	NA
06283EC1	c=12+re, Abs=cat cov δ,log10pT0, LR=cat cov δ,log10pT0,log10β,tstart, E, corr: c-log10β	corr_log10β_c	0.941339	NA	NA	NA	1119.44	NA
06283EC1	c=12+re, Abs=cat cov δ,log10pT0, LR=cat cov δ,log10pT0,log10β,tstart, E, corr: c-log10β	δ_pop	0.299425	30.5143	NA	NA	1119.44	NA
06283EC1	c=12+re, Abs=cat cov δ,log10pT0, LR=cat cov δ,log10pT0,log10β,tstart, E, corr: c-log10β	log10β_pop	-3.95504	0.909975	NA	NA	1119.44	NA
06283EC1	c=12+re, Abs=cat cov δ,log10pT0, LR=cat cov δ,log10pT0,log10β,tstart, E, corr: c-log10β	log10pT0_pop	5.1417	1.78287	NA	NA	1119.44	NA
06283EC1	c=12+re, Abs=cat cov δ,log10pT0, LR=cat cov δ,log10pT0,log10β,tstart, E, corr: c-log10β	ω_c	1.52597	986.823	Red	NA	1119.44	NA
06283EC1	c=12+re, Abs=cat cov δ,log10pT0, LR=cat cov δ,log10pT0,log10β,tstart, E, corr: c-log10β	ω_δ	1.00111	-18.5938	NA	NA	1119.44	NA
06283EC1	c=12+re, Abs=cat cov δ,log10pT0, LR=cat cov δ,log10pT0,log10β,tstart, E, corr: c-log10β	ω_log10β	0.523628	20.9954	NA	NA	1119.44	NA
06283EC1	c=12+re, Abs=cat cov δ,log10pT0, LR=cat cov δ,log10pT0,log10β,tstart, E, corr: c-log10β	ω_log10pT0	0.0309697	2.56519	NA	NA	1119.44	NA
06283EC1	c=12+re, Abs=cat cov δ,log10pT0, LR=cat cov δ,log10pT0,log10β,tstart, E, corr: c-log10β	ω_tstart	0.922346	19.2058	NA	NA	1119.44	NA
06283EC1	c=12+re, Abs=cat cov δ,log10pT0, LR=cat cov δ,log10pT0,log10β,tstart, E, corr: c-log10β	tstart_pop	21.7649	1666.55	Red	NA	1119.44	NA
06303EC1	c=12+re, Abs=cat cov δ,log10pT0, LR=cat cov log10pT0,c,log10β,tstart, E, corr: log10pT0-log10β	a	0.708403	-3.32465	NA	Red= 1	1121.13	log10pT0 - log10β
06303EC1	c=12+re, Abs=cat cov δ,log10pT0, LR=cat cov log10pT0,c,log10β,tstart, E, corr: log10pT0-log10β	beta_c_LR_yes	0.370494	10.8287	NA	Orange= 1	1121.13	NA
06303EC1	c=12+re, Abs=cat cov δ,log10pT0, LR=cat cov log10pT0,c,log10β,tstart, E, corr: log10pT0-log10β	beta_δ_f80_yes	-1.14493	-59.8923	Yellow	Yellow= 3	1121.13	NA
06303EC1	c=12+re, Abs=cat cov δ,log10pT0, LR=cat cov log10pT0,c,log10β,tstart, E, corr: log10pT0-log10β	beta_log10β_LR_yes	0.547543	-7.63977	NA	NA	1121.13	NA
06303EC1	c=12+re, Abs=cat cov δ,log10pT0, LR=cat cov log10pT0,c,log10β,tstart, E, corr: log10pT0-log10β	beta_log10pT0_f80_yes	-0.0881705	-47.8902	NA	NA	1121.13	NA
06303EC1	c=12+re, Abs=cat cov δ,log10pT0, LR=cat cov log10pT0,c,log10β,tstart, E, corr: log10pT0-log10β	beta_log10pT0_LR_yes	-0.0748728	-161.65	Orange	NA	1121.13	NA
06303EC1	c=12+re, Abs=cat cov δ,log10pT0, LR=cat cov log10pT0,c,log10β,tstart, E, corr: log10pT0-log10β	beta_tstart_LR_yes	-1.14096	2.03337	NA	NA	1121.13	NA
06303EC1	c=12+re, Abs=cat cov δ,log10pT0, LR=cat cov log10pT0,c,log10β,tstart, E, corr: log10pT0-log10β	corr_log10pT0_log10β	-0.955402	NA	NA	NA	1121.13	NA
06303EC1	c=12+re, Abs=cat cov δ,log10pT0, LR=cat cov log10pT0,c,log10β,tstart, E, corr: log10pT0-log10β	δ_pop	0.277172	29.9435	NA	NA	1121.13	NA
06303EC1	c=12+re, Abs=cat cov δ,log10pT0, LR=cat cov log10pT0,c,log10β,tstart, E, corr: log10pT0-log10β	log10β_pop	-4.27036	73.8853	Yellow	NA	1121.13	NA
06303EC1	c=12+re, Abs=cat cov δ,log10pT0, LR=cat cov log10pT0,c,log10β,tstart, E, corr: log10pT0-log10β	log10pT0_pop	5.46091	5.92826	NA	NA	1121.13	NA
06303EC1	c=12+re, Abs=cat cov δ,log10pT0, LR=cat cov log10pT0,c,log10β,tstart, E, corr: log10pT0-log10β	ω_c	0.392908	70.6791	Yellow	NA	1121.13	NA
06303EC1	c=12+re, Abs=cat cov δ,log10pT0, LR=cat cov log10pT0,c,log10β,tstart, E, corr: log10pT0-log10β	ω_δ	1.1522	-18.6767	NA	NA	1121.13	NA
06303EC1	c=12+re, Abs=cat cov δ,log10pT0, LR=cat cov log10pT0,c,log10β,tstart, E, corr: log10pT0-log10β	ω_log10β	0.663498	29.2482	NA	NA	1121.13	NA
06303EC1	c=12+re, Abs=cat cov δ,log10pT0, LR=cat cov log10pT0,c,log10β,tstart, E, corr: log10pT0-log10β	ω_log10pT0	0.140669	3.99261	NA	NA	1121.13	NA
06303EC1	c=12+re, Abs=cat cov δ,log10pT0, LR=cat cov log10pT0,c,log10β,tstart, E, corr: log10pT0-log10β	ω_tstart	0.885764	20.8913	NA	NA	1121.13	NA
06303EC1	c=12+re, Abs=cat cov δ,log10pT0, LR=cat cov log10pT0,c,log10β,tstart, E, corr: log10pT0-log10β	tstart_pop	22.3458	1126.28	Red	NA	1121.13	NA
06313EC1	c=12+re, Abs=cat cov δ,log10pT0, LR=cat cov δ,log10pT0,c,log10β,tstart, E, corr: log10pT0-tstart	a	0.735834	4.1024	NA	Red= 2	1127.15	log10pT0 - tstart
06313EC1	c=12+re, Abs=cat cov δ,log10pT0, LR=cat cov δ,log10pT0,c,log10β,tstart, E, corr: log10pT0-tstart	beta_c_LR_yes	-1.67573	14.0185	NA	Orange= 2	1127.15	c - log10β
06313EC1	c=12+re, Abs=cat cov δ,log10pT0, LR=cat cov δ,log10pT0,c,log10β,tstart, E, corr: log10pT0-tstart	beta_δ_f80_yes	-0.793704	-114.76	Orange	Yellow= 3	1127.15	NA
06313EC1	c=12+re, Abs=cat cov δ,log10pT0, LR=cat cov δ,log10pT0,c,log10β,tstart, E, corr: log10pT0-tstart	beta_δ_LR_yes	-0.651222	-101.862	Orange	NA	1127.15	NA
06313EC1	c=12+re, Abs=cat cov δ,log10pT0, LR=cat cov δ,log10pT0,c,log10β,tstart, E, corr: log10pT0-tstart	beta_log10β_LR_yes	0.788871	-4.72737	NA	NA	1127.15	NA
06313EC1	c=12+re, Abs=cat cov δ,log10pT0, LR=cat cov δ,log10pT0,c,log10β,tstart, E, corr: log10pT0-tstart	beta_log10pT0_f80_yes	-0.125028	-80.066	Yellow	NA	1127.15	NA
06313EC1	c=12+re, Abs=cat cov δ,log10pT0, LR=cat cov δ,log10pT0,c,log10β,tstart, E, corr: log10pT0-tstart	beta_log10pT0_LR_yes	-0.264153	-90.9613	Yellow	NA	1127.15	NA
06313EC1	c=12+re, Abs=cat cov δ,log10pT0, LR=cat cov δ,log10pT0,c,log10β,tstart, E, corr: log10pT0-tstart	beta_tstart_LR_yes	-0.980466	3.35996	NA	NA	1127.15	NA
06313EC1	c=12+re, Abs=cat cov δ,log10pT0, LR=cat cov δ,log10pT0,c,log10β,tstart, E, corr: log10pT0-tstart	corr_tstart_log10pT0	0.84061	442.384	Red	NA	1127.15	NA
06313EC1	c=12+re, Abs=cat cov δ,log10pT0, LR=cat cov δ,log10pT0,c,log10β,tstart, E, corr: log10pT0-tstart	δ_pop	0.339094	46.9816	NA	NA	1127.15	NA
06313EC1	c=12+re, Abs=cat cov δ,log10pT0, LR=cat cov δ,log10pT0,c,log10β,tstart, E, corr: log10pT0-tstart	log10β_pop	-4.2544	-11.02	NA	NA	1127.15	NA
06313EC1	c=12+re, Abs=cat cov δ,log10pT0, LR=cat cov δ,log10pT0,c,log10β,tstart, E, corr: log10pT0-tstart	log10pT0_pop	5.45505	5.58655	NA	NA	1127.15	NA
06313EC1	c=12+re, Abs=cat cov δ,log10pT0, LR=cat cov δ,log10pT0,c,log10β,tstart, E, corr: log10pT0-tstart	ω_c	0.868793	40.1827	NA	NA	1127.15	NA
06313EC1	c=12+re, Abs=cat cov δ,log10pT0, LR=cat cov δ,log10pT0,c,log10β,tstart, E, corr: log10pT0-tstart	ω_δ	1.16144	-25.256	NA	NA	1127.15	NA
06313EC1	c=12+re, Abs=cat cov δ,log10pT0, LR=cat cov δ,log10pT0,c,log10β,tstart, E, corr: log10pT0-tstart	ω_log10β	0.185647	96.2477	Yellow	NA	1127.15	NA
06313EC1	c=12+re, Abs=cat cov δ,log10pT0, LR=cat cov δ,log10pT0,c,log10β,tstart, E, corr: log10pT0-tstart	ω_log10pT0	0.049352	9.18171	NA	NA	1127.15	NA
06313EC1	c=12+re, Abs=cat cov δ,log10pT0, LR=cat cov δ,log10pT0,c,log10β,tstart, E, corr: log10pT0-tstart	ω_tstart	0.938469	18.8735	NA	NA	1127.15	NA
06313EC1	c=12+re, Abs=cat cov δ,log10pT0, LR=cat cov δ,log10pT0,c,log10β,tstart, E, corr: log10pT0-tstart	tstart_pop	18.0534	1046.81	Red	NA	1127.15	NA
06313EC2	c=12+re, Abs=cat cov δ,log10pT0, LR=cat cov δ,log10pT0,c,log10β,tstart, E, corr: log10pT0-tstart	a	0.735834	4.1024	NA	Red= 2	1127.15	log10pT0 - tstart
06313EC2	c=12+re, Abs=cat cov δ,log10pT0, LR=cat cov δ,log10pT0,c,log10β,tstart, E, corr: log10pT0-tstart	beta_c_LR_yes	-1.67573	14.0185	NA	Orange= 2	1127.15	c - log10β
06313EC2	c=12+re, Abs=cat cov δ,log10pT0, LR=cat cov δ,log10pT0,c,log10β,tstart, E, corr: log10pT0-tstart	beta_δ_f80_yes	-0.793704	-114.76	Orange	Yellow= 3	1127.15	NA
06313EC2	c=12+re, Abs=cat cov δ,log10pT0, LR=cat cov δ,log10pT0,c,log10β,tstart, E, corr: log10pT0-tstart	beta_δ_LR_yes	-0.651222	-101.862	Orange	NA	1127.15	NA
06313EC2	c=12+re, Abs=cat cov δ,log10pT0, LR=cat cov δ,log10pT0,c,log10β,tstart, E, corr: log10pT0-tstart	beta_log10β_LR_yes	0.788871	-4.72737	NA	NA	1127.15	NA
06313EC2	c=12+re, Abs=cat cov δ,log10pT0, LR=cat cov δ,log10pT0,c,log10β,tstart, E, corr: log10pT0-tstart	beta_log10pT0_f80_yes	-0.125028	-80.066	Yellow	NA	1127.15	NA
06313EC2	c=12+re, Abs=cat cov δ,log10pT0, LR=cat cov δ,log10pT0,c,log10β,tstart, E, corr: log10pT0-tstart	beta_log10pT0_LR_yes	-0.264153	-90.9613	Yellow	NA	1127.15	NA
06313EC2	c=12+re, Abs=cat cov δ,log10pT0, LR=cat cov δ,log10pT0,c,log10β,tstart, E, corr: log10pT0-tstart	beta_tstart_LR_yes	-0.980466	3.35996	NA	NA	1127.15	NA
06313EC2	c=12+re, Abs=cat cov δ,log10pT0, LR=cat cov δ,log10pT0,c,log10β,tstart, E, corr: log10pT0-tstart	corr_tstart_log10pT0	0.84061	442.384	Red	NA	1127.15	NA
06313EC2	c=12+re, Abs=cat cov δ,log10pT0, LR=cat cov δ,log10pT0,c,log10β,tstart, E, corr: log10pT0-tstart	δ_pop	0.339094	46.9816	NA	NA	1127.15	NA
06313EC2	c=12+re, Abs=cat cov δ,log10pT0, LR=cat cov δ,log10pT0,c,log10β,tstart, E, corr: log10pT0-tstart	log10β_pop	-4.2544	-11.02	NA	NA	1127.15	NA
06313EC2	c=12+re, Abs=cat cov δ,log10pT0, LR=cat cov δ,log10pT0,c,log10β,tstart, E, corr: log10pT0-tstart	log10pT0_pop	5.45505	5.58655	NA	NA	1127.15	NA
06313EC2	c=12+re, Abs=cat cov δ,log10pT0, LR=cat cov δ,log10pT0,c,log10β,tstart, E, corr: log10pT0-tstart	ω_c	0.868793	40.1827	NA	NA	1127.15	NA
06313EC2	c=12+re, Abs=cat cov δ,log10pT0, LR=cat cov δ,log10pT0,c,log10β,tstart, E, corr: log10pT0-tstart	ω_δ	1.16144	-25.256	NA	NA	1127.15	NA
06313EC2	c=12+re, Abs=cat cov δ,log10pT0, LR=cat cov δ,log10pT0,c,log10β,tstart, E, corr: log10pT0-tstart	ω_log10β	0.185647	96.2477	Yellow	NA	1127.15	NA
06313EC2	c=12+re, Abs=cat cov δ,log10pT0, LR=cat cov δ,log10pT0,c,log10β,tstart, E, corr: log10pT0-tstart	ω_log10pT0	0.049352	9.18171	NA	NA	1127.15	NA
06313EC2	c=12+re, Abs=cat cov δ,log10pT0, LR=cat cov δ,log10pT0,c,log10β,tstart, E, corr: log10pT0-tstart	ω_tstart	0.938469	18.8735	NA	NA	1127.15	NA
06313EC2	c=12+re, Abs=cat cov δ,log10pT0, LR=cat cov δ,log10pT0,c,log10β,tstart, E, corr: log10pT0-tstart	tstart_pop	18.0534	1046.81	Red	NA	1127.15	NA
07013EC1	c=12+re, Abs=cat cov δ,c, LR=cat cov δ, E, corr: c-log10β	a	0.719556	3.74236	NA	Red= 2	1123.83	c - log10β
07013EC1	c=12+re, Abs=cat cov δ,c, LR=cat cov δ, E, corr: c-log10β	beta_c_f80_yes	0.952868	4.17428	NA	Orange= 1	1123.83	NA
07013EC1	c=12+re, Abs=cat cov δ,c, LR=cat cov δ, E, corr: c-log10β	beta_δ_f80_yes	-0.616616	-105.187	Orange	Yellow= 1	1123.83	NA
07013EC1	c=12+re, Abs=cat cov δ,c, LR=cat cov δ, E, corr: c-log10β	beta_δ_LR_yes	-0.187015	-245.063	Red	NA	1123.83	NA
07013EC1	c=12+re, Abs=cat cov δ,c, LR=cat cov δ, E, corr: c-log10β	corr_log10β_c	0.916628	6.79061	NA	NA	1123.83	NA
07013EC1	c=12+re, Abs=cat cov δ,c, LR=cat cov δ, E, corr: c-log10β	δ_pop	0.282688	30.7542	NA	NA	1123.83	NA
07013EC1	c=12+re, Abs=cat cov δ,c, LR=cat cov δ, E, corr: c-log10β	log10β_pop	-4.00545	9.36397	NA	NA	1123.83	NA
07013EC1	c=12+re, Abs=cat cov δ,c, LR=cat cov δ, E, corr: c-log10β	log10pT0_pop	5.2029	1.92527	NA	NA	1123.83	NA
07013EC1	c=12+re, Abs=cat cov δ,c, LR=cat cov δ, E, corr: c-log10β	ω_c	1.35744	1047.69	Red	NA	1123.83	NA
07013EC1	c=12+re, Abs=cat cov δ,c, LR=cat cov δ, E, corr: c-log10β	ω_δ	0.939776	1.93514	NA	NA	1123.83	NA
07013EC1	c=12+re, Abs=cat cov δ,c, LR=cat cov δ, E, corr: c-log10β	ω_log10β	0.463823	33.9285	NA	NA	1123.83	NA
07013EC1	c=12+re, Abs=cat cov δ,c, LR=cat cov δ, E, corr: c-log10β	ω_log10pT0	0.0336749	1.94404	NA	NA	1123.83	NA
07013EC1	c=12+re, Abs=cat cov δ,c, LR=cat cov δ, E, corr: c-log10β	ω_tstart	1.20279	21.5834	NA	NA	1123.83	NA
07013EC1	c=12+re, Abs=cat cov δ,c, LR=cat cov δ, E, corr: c-log10β	tstart_pop	10.2897	-76.046	Yellow	NA	1123.83	NA
07023EC1	c=12+re, Abs=cat cov δ,c, LR=cat cov log10pT0, E, corr: c-log10β	a	0.728969	4.01502	NA	Red= 2	1129.89	c - log10β
07023EC1	c=12+re, Abs=cat cov δ,c, LR=cat cov log10pT0, E, corr: c-log10β	beta_c_f80_yes	0.476008	7.19787	NA	Orange= 2	1129.89	NA
07023EC1	c=12+re, Abs=cat cov δ,c, LR=cat cov log10pT0, E, corr: c-log10β	beta_δ_f80_yes	-0.494038	-119.03	Orange	Yellow= 0	1129.89	NA
07023EC1	c=12+re, Abs=cat cov δ,c, LR=cat cov log10pT0, E, corr: c-log10β	beta_log10pT0_LR_yes	0.00527026	774.633	Red	NA	1129.89	NA
07023EC1	c=12+re, Abs=cat cov δ,c, LR=cat cov log10pT0, E, corr: c-log10β	corr_log10β_c	0.928481	11.8276	NA	NA	1129.89	NA
07023EC1	c=12+re, Abs=cat cov δ,c, LR=cat cov log10pT0, E, corr: c-log10β	δ_pop	0.199346	29.576	NA	NA	1129.89	NA
07023EC1	c=12+re, Abs=cat cov δ,c, LR=cat cov log10pT0, E, corr: c-log10β	log10β_pop	-3.68224	23.0462	NA	NA	1129.89	NA
07023EC1	c=12+re, Abs=cat cov δ,c, LR=cat cov log10pT0, E, corr: c-log10β	log10pT0_pop	4.77662	3.55867	NA	NA	1129.89	NA
07023EC1	c=12+re, Abs=cat cov δ,c, LR=cat cov log10pT0, E, corr: c-log10β	ω_c	1.698	2293.26	Red	NA	1129.89	NA
07023EC1	c=12+re, Abs=cat cov δ,c, LR=cat cov log10pT0, E, corr: c-log10β	ω_δ	0.698948	1.53761	NA	NA	1129.89	NA
07023EC1	c=12+re, Abs=cat cov δ,c, LR=cat cov log10pT0, E, corr: c-log10β	ω_log10β	0.544281	49.6821	NA	NA	1129.89	NA
07023EC1	c=12+re, Abs=cat cov δ,c, LR=cat cov log10pT0, E, corr: c-log10β	ω_log10pT0	0.0317341	7.00911	NA	NA	1129.89	NA
07023EC1	c=12+re, Abs=cat cov δ,c, LR=cat cov log10pT0, E, corr: c-log10β	ω_tstart	1.04404	22.9044	NA	NA	1129.89	NA
07023EC1	c=12+re, Abs=cat cov δ,c, LR=cat cov log10pT0, E, corr: c-log10β	tstart_pop	11.7521	-103.42	Orange	NA	1129.89	NA
07083EC1	c=12+re, Abs=cat cov δ,c, LR=cat cov δ,log10β, E, corr: log10β-tstart	a	0.749363	4.39295	NA	Red= 3	1133.46	log10β - tstart
07083EC1	c=12+re, Abs=cat cov δ,c, LR=cat cov δ,log10β, E, corr: log10β-tstart	beta_c_f80_yes	1.34049	6.82109	NA	Orange= 2	1133.46	NA
07083EC1	c=12+re, Abs=cat cov δ,c, LR=cat cov δ,log10β, E, corr: log10β-tstart	beta_δ_f80_yes	-0.882174	-102.476	Orange	Yellow= 0	1133.46	NA
07083EC1	c=12+re, Abs=cat cov δ,c, LR=cat cov δ,log10β, E, corr: log10β-tstart	beta_δ_LR_yes	-0.00843908	-6233.37	Red	NA	1133.46	NA
07083EC1	c=12+re, Abs=cat cov δ,c, LR=cat cov δ,log10β, E, corr: log10β-tstart	beta_log10β_LR_yes	0.35738	-4.42138	NA	NA	1133.46	NA
07083EC1	c=12+re, Abs=cat cov δ,c, LR=cat cov δ,log10β, E, corr: log10β-tstart	corr_tstart_log10β	0.789466	165.474	Orange	NA	1133.46	NA
07083EC1	c=12+re, Abs=cat cov δ,c, LR=cat cov δ,log10β, E, corr: log10β-tstart	δ_pop	0.209111	37.2232	NA	NA	1133.46	NA
07083EC1	c=12+re, Abs=cat cov δ,c, LR=cat cov δ,log10β, E, corr: log10β-tstart	log10β_pop	-4.01962	10.7022	NA	NA	1133.46	NA
07083EC1	c=12+re, Abs=cat cov δ,c, LR=cat cov δ,log10β, E, corr: log10β-tstart	log10pT0_pop	5.1091	1.50691	NA	NA	1133.46	NA
07083EC1	c=12+re, Abs=cat cov δ,c, LR=cat cov δ,log10β, E, corr: log10β-tstart	ω_c	0.860659	1109.7	Red	NA	1133.46	NA
07083EC1	c=12+re, Abs=cat cov δ,c, LR=cat cov δ,log10β, E, corr: log10β-tstart	ω_δ	1.09573	2.4776	NA	NA	1133.46	NA
07083EC1	c=12+re, Abs=cat cov δ,c, LR=cat cov δ,log10β, E, corr: log10β-tstart	ω_log10β	0.193987	12.4194	NA	NA	1133.46	NA
07083EC1	c=12+re, Abs=cat cov δ,c, LR=cat cov δ,log10β, E, corr: log10β-tstart	ω_log10pT0	0.0315982	3.13056	NA	NA	1133.46	NA
07083EC1	c=12+re, Abs=cat cov δ,c, LR=cat cov δ,log10β, E, corr: log10β-tstart	ω_tstart	1.10532	23.4126	NA	NA	1133.46	NA
07083EC1	c=12+re, Abs=cat cov δ,c, LR=cat cov δ,log10β, E, corr: log10β-tstart	tstart_pop	11.124	951.107	Red	NA	1133.46	NA
07123EC1	c=12+re, Abs=cat cov δ,c, LR=cat cov log10pT0,tstart, E, corr: c-log10β	a	0.732145	4.18509	NA	Red= 4	1117.92	c - log10β
07123EC1	c=12+re, Abs=cat cov δ,c, LR=cat cov log10pT0,tstart, E, corr: c-log10β	beta_c_f80_yes	0.850569	24.3041	NA	Orange= 1	1117.92	NA
07123EC1	c=12+re, Abs=cat cov δ,c, LR=cat cov log10pT0,tstart, E, corr: c-log10β	beta_δ_f80_yes	-0.716872	-217.154	Red	Yellow= 1	1117.92	NA
07123EC1	c=12+re, Abs=cat cov δ,c, LR=cat cov log10pT0,tstart, E, corr: c-log10β	beta_log10pT0_LR_yes	0.00595673	NA	NA	NA	1117.92	NA
07123EC1	c=12+re, Abs=cat cov δ,c, LR=cat cov log10pT0,tstart, E, corr: c-log10β	beta_tstart_LR_yes	-1.26277	2.24388	NA	NA	1117.92	NA
07123EC1	c=12+re, Abs=cat cov δ,c, LR=cat cov log10pT0,tstart, E, corr: c-log10β	corr_log10β_c	0.948394	16.0557	NA	NA	1117.92	NA
07123EC1	c=12+re, Abs=cat cov δ,c, LR=cat cov log10pT0,tstart, E, corr: c-log10β	δ_pop	0.185983	38.9822	NA	NA	1117.92	NA
07123EC1	c=12+re, Abs=cat cov δ,c, LR=cat cov log10pT0,tstart, E, corr: c-log10β	log10β_pop	-3.75114	105.51	Orange	NA	1117.92	NA
07123EC1	c=12+re, Abs=cat cov δ,c, LR=cat cov log10pT0,tstart, E, corr: c-log10β	log10pT0_pop	4.84953	27.9447	NA	NA	1117.92	NA
07123EC1	c=12+re, Abs=cat cov δ,c, LR=cat cov log10pT0,tstart, E, corr: c-log10β	ω_c	1.71538	7851.35	Red	NA	1117.92	NA
07123EC1	c=12+re, Abs=cat cov δ,c, LR=cat cov log10pT0,tstart, E, corr: c-log10β	ω_δ	0.759429	-18.8809	NA	NA	1117.92	NA
07123EC1	c=12+re, Abs=cat cov δ,c, LR=cat cov log10pT0,tstart, E, corr: c-log10β	ω_log10β	0.515132	264.957	Red	NA	1117.92	NA
07123EC1	c=12+re, Abs=cat cov δ,c, LR=cat cov log10pT0,tstart, E, corr: c-log10β	ω_log10pT0	0.0248639	21.7994	NA	NA	1117.92	NA
07123EC1	c=12+re, Abs=cat cov δ,c, LR=cat cov log10pT0,tstart, E, corr: c-log10β	ω_tstart	0.936487	78.811	Yellow	NA	1117.92	NA
07123EC1	c=12+re, Abs=cat cov δ,c, LR=cat cov log10pT0,tstart, E, corr: c-log10β	tstart_pop	20.3294	-413.194	Red	NA	1117.92	NA
24043C1	c=12+re, Abs=cat cov log10pT0,log10β,tstart, LR=cat cov log10β, , corr: NA-NA	a	0.746493	3.79245	NA	Red= 4	1135.11	NA - NA
24043C1	c=12+re, Abs=cat cov log10pT0,log10β,tstart, LR=cat cov log10β, , corr: NA-NA	beta_log10β_f80_yes	0.239829	96.4106	Yellow	Orange= 1	1135.11	NA
24043C1	c=12+re, Abs=cat cov log10pT0,log10β,tstart, LR=cat cov log10β, , corr: NA-NA	beta_log10β_LR_yes	0.249568	-5.66833	NA	Yellow= 1	1135.11	NA
24043C1	c=12+re, Abs=cat cov log10pT0,log10β,tstart, LR=cat cov log10β, , corr: NA-NA	beta_log10pT0_f80_yes	-0.0945626	-208.375	Red	NA	1135.11	NA
24043C1	c=12+re, Abs=cat cov log10pT0,log10β,tstart, LR=cat cov log10β, , corr: NA-NA	beta_tstart_f80_yes	-0.231333	6.71274	NA	NA	1135.11	NA
24043C1	c=12+re, Abs=cat cov log10pT0,log10β,tstart, LR=cat cov log10β, , corr: NA-NA	δ_pop	0.192703	29.5688	NA	NA	1135.11	NA
24043C1	c=12+re, Abs=cat cov log10pT0,log10β,tstart, LR=cat cov log10β, , corr: NA-NA	log10β_pop	-3.91531	0.529339	NA	NA	1135.11	NA
24043C1	c=12+re, Abs=cat cov log10pT0,log10β,tstart, LR=cat cov log10β, , corr: NA-NA	log10pT0_pop	5.03737	2.46324	NA	NA	1135.11	NA
24043C1	c=12+re, Abs=cat cov log10pT0,log10β,tstart, LR=cat cov log10β, , corr: NA-NA	ω_c	0.9126	2880.15	Red	NA	1135.11	NA
24043C1	c=12+re, Abs=cat cov log10pT0,log10β,tstart, LR=cat cov log10β, , corr: NA-NA	ω_δ	1.23672	-131.821	Orange	NA	1135.11	NA
24043C1	c=12+re, Abs=cat cov log10pT0,log10β,tstart, LR=cat cov log10β, , corr: NA-NA	ω_log10β	0.0470704	3.34846	NA	NA	1135.11	NA
24043C1	c=12+re, Abs=cat cov log10pT0,log10β,tstart, LR=cat cov log10β, , corr: NA-NA	ω_log10pT0	0.0305324	4.09163	NA	NA	1135.11	NA
24043C1	c=12+re, Abs=cat cov log10pT0,log10β,tstart, LR=cat cov log10β, , corr: NA-NA	ω_tstart	0.941602	369.966	Red	NA	1135.11	NA
24043C1	c=12+re, Abs=cat cov log10pT0,log10β,tstart, LR=cat cov log10β, , corr: NA-NA	tstart_pop	12.9658	1326.96	Red	NA	1135.11	NA
24043C2	c=12+re, Abs=cat cov log10pT0,log10β,tstart, LR=cat cov log10β, , corr: NA-NA	a	0.746493	3.79245	NA	Red= 4	1135.11	NA - NA
24043C2	c=12+re, Abs=cat cov log10pT0,log10β,tstart, LR=cat cov log10β, , corr: NA-NA	beta_log10β_f80_yes	0.239829	96.4106	Yellow	Orange= 1	1135.11	NA
24043C2	c=12+re, Abs=cat cov log10pT0,log10β,tstart, LR=cat cov log10β, , corr: NA-NA	beta_log10β_LR_yes	0.249568	-5.66833	NA	Yellow= 1	1135.11	NA
24043C2	c=12+re, Abs=cat cov log10pT0,log10β,tstart, LR=cat cov log10β, , corr: NA-NA	beta_log10pT0_f80_yes	-0.0945626	-208.375	Red	NA	1135.11	NA
24043C2	c=12+re, Abs=cat cov log10pT0,log10β,tstart, LR=cat cov log10β, , corr: NA-NA	beta_tstart_f80_yes	-0.231333	6.71274	NA	NA	1135.11	NA
24043C2	c=12+re, Abs=cat cov log10pT0,log10β,tstart, LR=cat cov log10β, , corr: NA-NA	δ_pop	0.192703	29.5688	NA	NA	1135.11	NA
24043C2	c=12+re, Abs=cat cov log10pT0,log10β,tstart, LR=cat cov log10β, , corr: NA-NA	log10β_pop	-3.91531	0.529339	NA	NA	1135.11	NA
24043C2	c=12+re, Abs=cat cov log10pT0,log10β,tstart, LR=cat cov log10β, , corr: NA-NA	log10pT0_pop	5.03737	2.46324	NA	NA	1135.11	NA
24043C2	c=12+re, Abs=cat cov log10pT0,log10β,tstart, LR=cat cov log10β, , corr: NA-NA	ω_c	0.9126	2880.15	Red	NA	1135.11	NA
24043C2	c=12+re, Abs=cat cov log10pT0,log10β,tstart, LR=cat cov log10β, , corr: NA-NA	ω_δ	1.23672	-131.821	Orange	NA	1135.11	NA
24043C2	c=12+re, Abs=cat cov log10pT0,log10β,tstart, LR=cat cov log10β, , corr: NA-NA	ω_log10β	0.0470704	3.34846	NA	NA	1135.11	NA
24043C2	c=12+re, Abs=cat cov log10pT0,log10β,tstart, LR=cat cov log10β, , corr: NA-NA	ω_log10pT0	0.0305324	4.09163	NA	NA	1135.11	NA
24043C2	c=12+re, Abs=cat cov log10pT0,log10β,tstart, LR=cat cov log10β, , corr: NA-NA	ω_tstart	0.941602	369.966	Red	NA	1135.11	NA
24043C2	c=12+re, Abs=cat cov log10pT0,log10β,tstart, LR=cat cov log10β, , corr: NA-NA	tstart_pop	12.9658	1326.96	Red	NA	1135.11	NA
24063C1	c=12+re, Abs=cat cov log10pT0,log10β,tstart, LR=cat cov δ,log10pT0, , corr: NA-NA	a	0.732271	2.82373	NA	Red= 2	1140.63	NA - NA
24063C1	c=12+re, Abs=cat cov log10pT0,log10β,tstart, LR=cat cov δ,log10pT0, , corr: NA-NA	beta_δ_LR_yes	-0.461665	-104.028	Orange	Orange= 3	1140.63	NA
24063C1	c=12+re, Abs=cat cov log10pT0,log10β,tstart, LR=cat cov δ,log10pT0, , corr: NA-NA	beta_log10β_f80_yes	0.281175	-19.772	NA	Yellow= 1	1140.63	NA
24063C1	c=12+re, Abs=cat cov log10pT0,log10β,tstart, LR=cat cov δ,log10pT0, , corr: NA-NA	beta_log10pT0_f80_yes	-0.115454	-70.7905	Yellow	NA	1140.63	NA
24063C1	c=12+re, Abs=cat cov log10pT0,log10β,tstart, LR=cat cov δ,log10pT0, , corr: NA-NA	beta_log10pT0_LR_yes	-0.0233321	-111.508	Orange	NA	1140.63	NA
24063C1	c=12+re, Abs=cat cov log10pT0,log10β,tstart, LR=cat cov δ,log10pT0, , corr: NA-NA	beta_tstart_f80_yes	-0.519763	12.9237	NA	NA	1140.63	NA
24063C1	c=12+re, Abs=cat cov log10pT0,log10β,tstart, LR=cat cov δ,log10pT0, , corr: NA-NA	δ_pop	0.262923	34.2001	NA	NA	1140.63	NA
24063C1	c=12+re, Abs=cat cov log10pT0,log10β,tstart, LR=cat cov δ,log10pT0, , corr: NA-NA	log10β_pop	-3.96144	0.753203	NA	NA	1140.63	NA
24063C1	c=12+re, Abs=cat cov log10pT0,log10β,tstart, LR=cat cov δ,log10pT0, , corr: NA-NA	log10pT0_pop	5.21208	1.88841	NA	NA	1140.63	NA
24063C1	c=12+re, Abs=cat cov log10pT0,log10β,tstart, LR=cat cov δ,log10pT0, , corr: NA-NA	ω_c	0.843297	1760.41	Red	NA	1140.63	NA
24063C1	c=12+re, Abs=cat cov log10pT0,log10β,tstart, LR=cat cov δ,log10pT0, , corr: NA-NA	ω_δ	1.15783	-49.6309	NA	NA	1140.63	NA
24063C1	c=12+re, Abs=cat cov log10pT0,log10β,tstart, LR=cat cov δ,log10pT0, , corr: NA-NA	ω_log10β	0.164518	15.5677	NA	NA	1140.63	NA
24063C1	c=12+re, Abs=cat cov log10pT0,log10β,tstart, LR=cat cov δ,log10pT0, , corr: NA-NA	ω_log10pT0	0.0308731	1.86298	NA	NA	1140.63	NA
24063C1	c=12+re, Abs=cat cov log10pT0,log10β,tstart, LR=cat cov δ,log10pT0, , corr: NA-NA	ω_tstart	1.1818	178.827	Orange	NA	1140.63	NA
24063C1	c=12+re, Abs=cat cov log10pT0,log10β,tstart, LR=cat cov δ,log10pT0, , corr: NA-NA	tstart_pop	10.8521	1197.03	Red	NA	1140.63	NA
24063C2	c=12+re, Abs=cat cov log10pT0,log10β,tstart, LR=cat cov δ,log10pT0, , corr: NA-NA	a	0.732271	2.82373	NA	Red= 2	1140.63	NA - NA
24063C2	c=12+re, Abs=cat cov log10pT0,log10β,tstart, LR=cat cov δ,log10pT0, , corr: NA-NA	beta_δ_LR_yes	-0.461665	-104.028	Orange	Orange= 3	1140.63	NA
24063C2	c=12+re, Abs=cat cov log10pT0,log10β,tstart, LR=cat cov δ,log10pT0, , corr: NA-NA	beta_log10β_f80_yes	0.281175	-19.772	NA	Yellow= 1	1140.63	NA
24063C2	c=12+re, Abs=cat cov log10pT0,log10β,tstart, LR=cat cov δ,log10pT0, , corr: NA-NA	beta_log10pT0_f80_yes	-0.115454	-70.7905	Yellow	NA	1140.63	NA
24063C2	c=12+re, Abs=cat cov log10pT0,log10β,tstart, LR=cat cov δ,log10pT0, , corr: NA-NA	beta_log10pT0_LR_yes	-0.0233321	-111.508	Orange	NA	1140.63	NA
24063C2	c=12+re, Abs=cat cov log10pT0,log10β,tstart, LR=cat cov δ,log10pT0, , corr: NA-NA	beta_tstart_f80_yes	-0.519763	12.9237	NA	NA	1140.63	NA
24063C2	c=12+re, Abs=cat cov log10pT0,log10β,tstart, LR=cat cov δ,log10pT0, , corr: NA-NA	δ_pop	0.262923	34.2001	NA	NA	1140.63	NA
24063C2	c=12+re, Abs=cat cov log10pT0,log10β,tstart, LR=cat cov δ,log10pT0, , corr: NA-NA	log10β_pop	-3.96144	0.753203	NA	NA	1140.63	NA
24063C2	c=12+re, Abs=cat cov log10pT0,log10β,tstart, LR=cat cov δ,log10pT0, , corr: NA-NA	log10pT0_pop	5.21208	1.88841	NA	NA	1140.63	NA
24063C2	c=12+re, Abs=cat cov log10pT0,log10β,tstart, LR=cat cov δ,log10pT0, , corr: NA-NA	ω_c	0.843297	1760.41	Red	NA	1140.63	NA
24063C2	c=12+re, Abs=cat cov log10pT0,log10β,tstart, LR=cat cov δ,log10pT0, , corr: NA-NA	ω_δ	1.15783	-49.6309	NA	NA	1140.63	NA
24063C2	c=12+re, Abs=cat cov log10pT0,log10β,tstart, LR=cat cov δ,log10pT0, , corr: NA-NA	ω_log10β	0.164518	15.5677	NA	NA	1140.63	NA
24063C2	c=12+re, Abs=cat cov log10pT0,log10β,tstart, LR=cat cov δ,log10pT0, , corr: NA-NA	ω_log10pT0	0.0308731	1.86298	NA	NA	1140.63	NA
24063C2	c=12+re, Abs=cat cov log10pT0,log10β,tstart, LR=cat cov δ,log10pT0, , corr: NA-NA	ω_tstart	1.1818	178.827	Orange	NA	1140.63	NA
24063C2	c=12+re, Abs=cat cov log10pT0,log10β,tstart, LR=cat cov δ,log10pT0, , corr: NA-NA	tstart_pop	10.8521	1197.03	Red	NA	1140.63	NA
24093C1	c=12+re, Abs=cat cov log10pT0,log10β,tstart, LR=cat cov δ,tstart, , corr: NA-NA	a	0.757913	4.47556	NA	Red= 1	1143.83	NA - NA
24093C1	c=12+re, Abs=cat cov log10pT0,log10β,tstart, LR=cat cov δ,tstart, , corr: NA-NA	beta_δ_LR_yes	-0.404808	-112.114	Orange	Orange= 4	1143.83	NA
24093C1	c=12+re, Abs=cat cov log10pT0,log10β,tstart, LR=cat cov δ,tstart, , corr: NA-NA	beta_log10β_f80_yes	3.64837	-4.12843	NA	Yellow= 0	1143.83	NA
24093C1	c=12+re, Abs=cat cov log10pT0,log10β,tstart, LR=cat cov δ,tstart, , corr: NA-NA	beta_log10pT0_f80_yes	-0.0724744	-102.068	Orange	NA	1143.83	NA
24093C1	c=12+re, Abs=cat cov log10pT0,log10β,tstart, LR=cat cov δ,tstart, , corr: NA-NA	beta_tstart_f80_yes	0.938622	-38.9153	NA	NA	1143.83	NA
24093C1	c=12+re, Abs=cat cov log10pT0,log10β,tstart, LR=cat cov δ,tstart, , corr: NA-NA	beta_tstart_LR_yes	-1.21861	1.55909	NA	NA	1143.83	NA
24093C1	c=12+re, Abs=cat cov log10pT0,log10β,tstart, LR=cat cov δ,tstart, , corr: NA-NA	δ_pop	0.198916	31.3894	NA	NA	1143.83	NA
24093C1	c=12+re, Abs=cat cov log10pT0,log10β,tstart, LR=cat cov δ,tstart, , corr: NA-NA	log10β_pop	-3.54842	0.540134	NA	NA	1143.83	NA
24093C1	c=12+re, Abs=cat cov log10pT0,log10β,tstart, LR=cat cov δ,tstart, , corr: NA-NA	log10pT0_pop	4.78036	1.96378	NA	NA	1143.83	NA
24093C1	c=12+re, Abs=cat cov log10pT0,log10β,tstart, LR=cat cov δ,tstart, , corr: NA-NA	ω_c	1.11228	474.296	Red	NA	1143.83	NA
24093C1	c=12+re, Abs=cat cov log10pT0,log10β,tstart, LR=cat cov δ,tstart, , corr: NA-NA	ω_δ	1.04362	23.9473	NA	NA	1143.83	NA
24093C1	c=12+re, Abs=cat cov log10pT0,log10β,tstart, LR=cat cov δ,tstart, , corr: NA-NA	ω_log10β	0.110983	3.60476	NA	NA	1143.83	NA
24093C1	c=12+re, Abs=cat cov log10pT0,log10β,tstart, LR=cat cov δ,tstart, , corr: NA-NA	ω_log10pT0	0.0554609	2.62787	NA	NA	1143.83	NA
24093C1	c=12+re, Abs=cat cov log10pT0,log10β,tstart, LR=cat cov δ,tstart, , corr: NA-NA	ω_tstart	0.754702	123.957	Orange	NA	1143.83	NA
24093C1	c=12+re, Abs=cat cov log10pT0,log10β,tstart, LR=cat cov δ,tstart, , corr: NA-NA	tstart_pop	24.7299	158.737	Orange	NA	1143.83	NA
24093C2	c=12+re, Abs=cat cov log10pT0,log10β,tstart, LR=cat cov δ,tstart, , corr: NA-NA	a	0.757913	4.47556	NA	Red= 1	1143.83	NA - NA
24093C2	c=12+re, Abs=cat cov log10pT0,log10β,tstart, LR=cat cov δ,tstart, , corr: NA-NA	beta_δ_LR_yes	-0.404808	-112.114	Orange	Orange= 4	1143.83	NA
24093C2	c=12+re, Abs=cat cov log10pT0,log10β,tstart, LR=cat cov δ,tstart, , corr: NA-NA	beta_log10β_f80_yes	3.64837	-4.12843	NA	Yellow= 0	1143.83	NA
24093C2	c=12+re, Abs=cat cov log10pT0,log10β,tstart, LR=cat cov δ,tstart, , corr: NA-NA	beta_log10pT0_f80_yes	-0.0724744	-102.068	Orange	NA	1143.83	NA
24093C2	c=12+re, Abs=cat cov log10pT0,log10β,tstart, LR=cat cov δ,tstart, , corr: NA-NA	beta_tstart_f80_yes	0.938622	-38.9153	NA	NA	1143.83	NA
24093C2	c=12+re, Abs=cat cov log10pT0,log10β,tstart, LR=cat cov δ,tstart, , corr: NA-NA	beta_tstart_LR_yes	-1.21861	1.55909	NA	NA	1143.83	NA
24093C2	c=12+re, Abs=cat cov log10pT0,log10β,tstart, LR=cat cov δ,tstart, , corr: NA-NA	δ_pop	0.198916	31.3894	NA	NA	1143.83	NA
24093C2	c=12+re, Abs=cat cov log10pT0,log10β,tstart, LR=cat cov δ,tstart, , corr: NA-NA	log10β_pop	-3.54842	0.540134	NA	NA	1143.83	NA
24093C2	c=12+re, Abs=cat cov log10pT0,log10β,tstart, LR=cat cov δ,tstart, , corr: NA-NA	log10pT0_pop	4.78036	1.96378	NA	NA	1143.83	NA
24093C2	c=12+re, Abs=cat cov log10pT0,log10β,tstart, LR=cat cov δ,tstart, , corr: NA-NA	ω_c	1.11228	474.296	Red	NA	1143.83	NA
24093C2	c=12+re, Abs=cat cov log10pT0,log10β,tstart, LR=cat cov δ,tstart, , corr: NA-NA	ω_δ	1.04362	23.9473	NA	NA	1143.83	NA
24093C2	c=12+re, Abs=cat cov log10pT0,log10β,tstart, LR=cat cov δ,tstart, , corr: NA-NA	ω_log10β	0.110983	3.60476	NA	NA	1143.83	NA
24093C2	c=12+re, Abs=cat cov log10pT0,log10β,tstart, LR=cat cov δ,tstart, , corr: NA-NA	ω_log10pT0	0.0554609	2.62787	NA	NA	1143.83	NA
24093C2	c=12+re, Abs=cat cov log10pT0,log10β,tstart, LR=cat cov δ,tstart, , corr: NA-NA	ω_tstart	0.754702	123.957	Orange	NA	1143.83	NA
24093C2	c=12+re, Abs=cat cov log10pT0,log10β,tstart, LR=cat cov δ,tstart, , corr: NA-NA	tstart_pop	24.7299	158.737	Orange	NA	1143.83	NA
24123C1	c=12+re, Abs=cat cov log10pT0,log10β,tstart, LR=cat cov log10pT0,tstart, , corr: NA-NA	a	0.722286	5.05681	NA	Red= 3	1147.22	NA - NA
24123C1	c=12+re, Abs=cat cov log10pT0,log10β,tstart, LR=cat cov log10pT0,tstart, , corr: NA-NA	beta_log10β_f80_yes	0.646875	-20.0704	NA	Orange= 0	1147.22	NA
24123C1	c=12+re, Abs=cat cov log10pT0,log10β,tstart, LR=cat cov log10pT0,tstart, , corr: NA-NA	beta_log10pT0_f80_yes	-0.169256	-64.202	Yellow	Yellow= 6	1147.22	NA
24123C1	c=12+re, Abs=cat cov log10pT0,log10β,tstart, LR=cat cov log10pT0,tstart, , corr: NA-NA	beta_log10pT0_LR_yes	-0.0652149	-351.28	Red	NA	1147.22	NA
24123C1	c=12+re, Abs=cat cov log10pT0,log10β,tstart, LR=cat cov log10pT0,tstart, , corr: NA-NA	beta_tstart_f80_yes	0.501277	-61.2405	Yellow	NA	1147.22	NA
24123C1	c=12+re, Abs=cat cov log10pT0,log10β,tstart, LR=cat cov log10pT0,tstart, , corr: NA-NA	beta_tstart_LR_yes	-1.22914	2.78253	NA	NA	1147.22	NA
24123C1	c=12+re, Abs=cat cov log10pT0,log10β,tstart, LR=cat cov log10pT0,tstart, , corr: NA-NA	δ_pop	0.207662	58.8399	Yellow	NA	1147.22	NA
24123C1	c=12+re, Abs=cat cov log10pT0,log10β,tstart, LR=cat cov log10pT0,tstart, , corr: NA-NA	log10β_pop	-3.84247	3.04239	NA	NA	1147.22	NA
24123C1	c=12+re, Abs=cat cov log10pT0,log10β,tstart, LR=cat cov log10pT0,tstart, , corr: NA-NA	log10pT0_pop	5.25319	29.1919	NA	NA	1147.22	NA
24123C1	c=12+re, Abs=cat cov log10pT0,log10β,tstart, LR=cat cov log10pT0,tstart, , corr: NA-NA	ω_c	1.19014	1436.49	Red	NA	1147.22	NA
24123C1	c=12+re, Abs=cat cov log10pT0,log10β,tstart, LR=cat cov log10pT0,tstart, , corr: NA-NA	ω_δ	1.14951	97.422	Yellow	NA	1147.22	NA
24123C1	c=12+re, Abs=cat cov log10pT0,log10β,tstart, LR=cat cov log10pT0,tstart, , corr: NA-NA	ω_log10β	0.490067	54.9199	Yellow	NA	1147.22	NA
24123C1	c=12+re, Abs=cat cov log10pT0,log10β,tstart, LR=cat cov log10pT0,tstart, , corr: NA-NA	ω_log10pT0	0.089108	NA	NA	NA	1147.22	NA
24123C1	c=12+re, Abs=cat cov log10pT0,log10β,tstart, LR=cat cov log10pT0,tstart, , corr: NA-NA	ω_tstart	0.852758	67.0376	Yellow	NA	1147.22	NA
24123C1	c=12+re, Abs=cat cov log10pT0,log10β,tstart, LR=cat cov log10pT0,tstart, , corr: NA-NA	tstart_pop	22.8437	1617.31	Red	NA	1147.22	NA
24123C2	c=12+re, Abs=cat cov log10pT0,log10β,tstart, LR=cat cov log10pT0,tstart, , corr: NA-NA	a	0.722286	5.05681	NA	Red= 3	1147.22	NA - NA
24123C2	c=12+re, Abs=cat cov log10pT0,log10β,tstart, LR=cat cov log10pT0,tstart, , corr: NA-NA	beta_log10β_f80_yes	0.646875	-20.0704	NA	Orange= 0	1147.22	NA
24123C2	c=12+re, Abs=cat cov log10pT0,log10β,tstart, LR=cat cov log10pT0,tstart, , corr: NA-NA	beta_log10pT0_f80_yes	-0.169256	-64.202	Yellow	Yellow= 6	1147.22	NA
24123C2	c=12+re, Abs=cat cov log10pT0,log10β,tstart, LR=cat cov log10pT0,tstart, , corr: NA-NA	beta_log10pT0_LR_yes	-0.0652149	-351.28	Red	NA	1147.22	NA
24123C2	c=12+re, Abs=cat cov log10pT0,log10β,tstart, LR=cat cov log10pT0,tstart, , corr: NA-NA	beta_tstart_f80_yes	0.501277	-61.2405	Yellow	NA	1147.22	NA
24123C2	c=12+re, Abs=cat cov log10pT0,log10β,tstart, LR=cat cov log10pT0,tstart, , corr: NA-NA	beta_tstart_LR_yes	-1.22914	2.78253	NA	NA	1147.22	NA
24123C2	c=12+re, Abs=cat cov log10pT0,log10β,tstart, LR=cat cov log10pT0,tstart, , corr: NA-NA	δ_pop	0.207662	58.8399	Yellow	NA	1147.22	NA
24123C2	c=12+re, Abs=cat cov log10pT0,log10β,tstart, LR=cat cov log10pT0,tstart, , corr: NA-NA	log10β_pop	-3.84247	3.04239	NA	NA	1147.22	NA
24123C2	c=12+re, Abs=cat cov log10pT0,log10β,tstart, LR=cat cov log10pT0,tstart, , corr: NA-NA	log10pT0_pop	5.25319	29.1919	NA	NA	1147.22	NA
24123C2	c=12+re, Abs=cat cov log10pT0,log10β,tstart, LR=cat cov log10pT0,tstart, , corr: NA-NA	ω_c	1.19014	1436.49	Red	NA	1147.22	NA
24123C2	c=12+re, Abs=cat cov log10pT0,log10β,tstart, LR=cat cov log10pT0,tstart, , corr: NA-NA	ω_δ	1.14951	97.422	Yellow	NA	1147.22	NA
24123C2	c=12+re, Abs=cat cov log10pT0,log10β,tstart, LR=cat cov log10pT0,tstart, , corr: NA-NA	ω_log10β	0.490067	54.9199	Yellow	NA	1147.22	NA
24123C2	c=12+re, Abs=cat cov log10pT0,log10β,tstart, LR=cat cov log10pT0,tstart, , corr: NA-NA	ω_log10pT0	0.089108	NA	NA	NA	1147.22	NA
24123C2	c=12+re, Abs=cat cov log10pT0,log10β,tstart, LR=cat cov log10pT0,tstart, , corr: NA-NA	ω_tstart	0.852758	67.0376	Yellow	NA	1147.22	NA
24123C2	c=12+re, Abs=cat cov log10pT0,log10β,tstart, LR=cat cov log10pT0,tstart, , corr: NA-NA	tstart_pop	22.8437	1617.31	Red	NA	1147.22	NA
24183C1	c=12+re, Abs=cat cov log10pT0,log10β,tstart, LR=cat cov δ,log10pT0,tstart, , corr: NA-NA	a	0.749809	4.45368	NA	Red= 4	1135.19	NA - NA
24183C1	c=12+re, Abs=cat cov log10pT0,log10β,tstart, LR=cat cov δ,log10pT0,tstart, , corr: NA-NA	beta_δ_LR_yes	-0.438738	-117.518	Orange	Orange= 1	1135.19	NA
24183C1	c=12+re, Abs=cat cov log10pT0,log10β,tstart, LR=cat cov δ,log10pT0,tstart, , corr: NA-NA	beta_log10β_f80_yes	0.348321	-11.1022	NA	Yellow= 3	1135.19	NA
24183C1	c=12+re, Abs=cat cov log10pT0,log10β,tstart, LR=cat cov δ,log10pT0,tstart, , corr: NA-NA	beta_log10pT0_f80_yes	-0.109052	-78.5435	Yellow	NA	1135.19	NA
24183C1	c=12+re, Abs=cat cov log10pT0,log10β,tstart, LR=cat cov δ,log10pT0,tstart, , corr: NA-NA	beta_log10pT0_LR_yes	-0.00209938	-4073.33	Red	NA	1135.19	NA
24183C1	c=12+re, Abs=cat cov log10pT0,log10β,tstart, LR=cat cov δ,log10pT0,tstart, , corr: NA-NA	beta_tstart_f80_yes	0.450827	-65.1788	Yellow	NA	1135.19	NA
24183C1	c=12+re, Abs=cat cov log10pT0,log10β,tstart, LR=cat cov δ,log10pT0,tstart, , corr: NA-NA	beta_tstart_LR_yes	-1.11708	1.94372	NA	NA	1135.19	NA
24183C1	c=12+re, Abs=cat cov log10pT0,log10β,tstart, LR=cat cov δ,log10pT0,tstart, , corr: NA-NA	δ_pop	0.218856	46.1758	NA	NA	1135.19	NA
24183C1	c=12+re, Abs=cat cov log10pT0,log10β,tstart, LR=cat cov δ,log10pT0,tstart, , corr: NA-NA	log10β_pop	-3.74692	3.28128	NA	NA	1135.19	NA
24183C1	c=12+re, Abs=cat cov log10pT0,log10β,tstart, LR=cat cov δ,log10pT0,tstart, , corr: NA-NA	log10pT0_pop	4.96765	4.03982	NA	NA	1135.19	NA
24183C1	c=12+re, Abs=cat cov log10pT0,log10β,tstart, LR=cat cov δ,log10pT0,tstart, , corr: NA-NA	ω_c	0.844309	988.262	Red	NA	1135.19	NA
24183C1	c=12+re, Abs=cat cov log10pT0,log10β,tstart, LR=cat cov δ,log10pT0,tstart, , corr: NA-NA	ω_δ	1.18681	55.8747	Yellow	NA	1135.19	NA
24183C1	c=12+re, Abs=cat cov log10pT0,log10β,tstart, LR=cat cov δ,log10pT0,tstart, , corr: NA-NA	ω_log10β	0.108584	16.4518	NA	NA	1135.19	NA
24183C1	c=12+re, Abs=cat cov log10pT0,log10β,tstart, LR=cat cov δ,log10pT0,tstart, , corr: NA-NA	ω_log10pT0	0.0359941	3.34466	NA	NA	1135.19	NA
24183C1	c=12+re, Abs=cat cov log10pT0,log10β,tstart, LR=cat cov δ,log10pT0,tstart, , corr: NA-NA	ω_tstart	0.832138	204.626	Red	NA	1135.19	NA
24183C1	c=12+re, Abs=cat cov log10pT0,log10β,tstart, LR=cat cov δ,log10pT0,tstart, , corr: NA-NA	tstart_pop	21.5987	2321.06	Red	NA	1135.19	NA
24183C2	c=12+re, Abs=cat cov log10pT0,log10β,tstart, LR=cat cov δ,log10pT0,tstart, , corr: NA-NA	a	0.749809	4.45368	NA	Red= 4	1135.19	NA - NA
24183C2	c=12+re, Abs=cat cov log10pT0,log10β,tstart, LR=cat cov δ,log10pT0,tstart, , corr: NA-NA	beta_δ_LR_yes	-0.438738	-117.518	Orange	Orange= 1	1135.19	NA
24183C2	c=12+re, Abs=cat cov log10pT0,log10β,tstart, LR=cat cov δ,log10pT0,tstart, , corr: NA-NA	beta_log10β_f80_yes	0.348321	-11.1022	NA	Yellow= 3	1135.19	NA
24183C2	c=12+re, Abs=cat cov log10pT0,log10β,tstart, LR=cat cov δ,log10pT0,tstart, , corr: NA-NA	beta_log10pT0_f80_yes	-0.109052	-78.5435	Yellow	NA	1135.19	NA
24183C2	c=12+re, Abs=cat cov log10pT0,log10β,tstart, LR=cat cov δ,log10pT0,tstart, , corr: NA-NA	beta_log10pT0_LR_yes	-0.00209938	-4073.33	Red	NA	1135.19	NA
24183C2	c=12+re, Abs=cat cov log10pT0,log10β,tstart, LR=cat cov δ,log10pT0,tstart, , corr: NA-NA	beta_tstart_f80_yes	0.450827	-65.1788	Yellow	NA	1135.19	NA
24183C2	c=12+re, Abs=cat cov log10pT0,log10β,tstart, LR=cat cov δ,log10pT0,tstart, , corr: NA-NA	beta_tstart_LR_yes	-1.11708	1.94372	NA	NA	1135.19	NA
24183C2	c=12+re, Abs=cat cov log10pT0,log10β,tstart, LR=cat cov δ,log10pT0,tstart, , corr: NA-NA	δ_pop	0.218856	46.1758	NA	NA	1135.19	NA
24183C2	c=12+re, Abs=cat cov log10pT0,log10β,tstart, LR=cat cov δ,log10pT0,tstart, , corr: NA-NA	log10β_pop	-3.74692	3.28128	NA	NA	1135.19	NA
24183C2	c=12+re, Abs=cat cov log10pT0,log10β,tstart, LR=cat cov δ,log10pT0,tstart, , corr: NA-NA	log10pT0_pop	4.96765	4.03982	NA	NA	1135.19	NA
24183C2	c=12+re, Abs=cat cov log10pT0,log10β,tstart, LR=cat cov δ,log10pT0,tstart, , corr: NA-NA	ω_c	0.844309	988.262	Red	NA	1135.19	NA
24183C2	c=12+re, Abs=cat cov log10pT0,log10β,tstart, LR=cat cov δ,log10pT0,tstart, , corr: NA-NA	ω_δ	1.18681	55.8747	Yellow	NA	1135.19	NA
24183C2	c=12+re, Abs=cat cov log10pT0,log10β,tstart, LR=cat cov δ,log10pT0,tstart, , corr: NA-NA	ω_log10β	0.108584	16.4518	NA	NA	1135.19	NA
24183C2	c=12+re, Abs=cat cov log10pT0,log10β,tstart, LR=cat cov δ,log10pT0,tstart, , corr: NA-NA	ω_log10pT0	0.0359941	3.34466	NA	NA	1135.19	NA
24183C2	c=12+re, Abs=cat cov log10pT0,log10β,tstart, LR=cat cov δ,log10pT0,tstart, , corr: NA-NA	ω_tstart	0.832138	204.626	Red	NA	1135.19	NA
24183C2	c=12+re, Abs=cat cov log10pT0,log10β,tstart, LR=cat cov δ,log10pT0,tstart, , corr: NA-NA	tstart_pop	21.5987	2321.06	Red	NA	1135.19	NA
24213C1	c=12+re, Abs=cat cov log10pT0,log10β,tstart, LR=cat cov δ,log10β,tstart, , corr: NA-NA	a	0.746589	3.99539	NA	Red= 3	1133.91	NA - NA
24213C1	c=12+re, Abs=cat cov log10pT0,log10β,tstart, LR=cat cov δ,log10β,tstart, , corr: NA-NA	beta_δ_LR_yes	-0.475603	-102.95	Orange	Orange= 2	1133.91	NA
24213C1	c=12+re, Abs=cat cov log10pT0,log10β,tstart, LR=cat cov δ,log10β,tstart, , corr: NA-NA	beta_log10β_f80_yes	0.294906	270.845	Red	Yellow= 2	1133.91	NA
24213C1	c=12+re, Abs=cat cov log10pT0,log10β,tstart, LR=cat cov δ,log10β,tstart, , corr: NA-NA	beta_log10β_LR_yes	0.212026	-4.2994	NA	NA	1133.91	NA
24213C1	c=12+re, Abs=cat cov log10pT0,log10β,tstart, LR=cat cov δ,log10β,tstart, , corr: NA-NA	beta_log10pT0_f80_yes	-0.147647	-22.3077	NA	NA	1133.91	NA
24213C1	c=12+re, Abs=cat cov log10pT0,log10β,tstart, LR=cat cov δ,log10β,tstart, , corr: NA-NA	beta_tstart_f80_yes	0.31481	-88.638	Yellow	NA	1133.91	NA
24213C1	c=12+re, Abs=cat cov log10pT0,log10β,tstart, LR=cat cov δ,log10β,tstart, , corr: NA-NA	beta_tstart_LR_yes	-1.03109	2.07616	NA	NA	1133.91	NA
24213C1	c=12+re, Abs=cat cov log10pT0,log10β,tstart, LR=cat cov δ,log10β,tstart, , corr: NA-NA	δ_pop	0.266285	34.0599	NA	NA	1133.91	NA
24213C1	c=12+re, Abs=cat cov log10pT0,log10β,tstart, LR=cat cov δ,log10β,tstart, , corr: NA-NA	log10β_pop	-3.99848	1.46301	NA	NA	1133.91	NA
24213C1	c=12+re, Abs=cat cov log10pT0,log10β,tstart, LR=cat cov δ,log10β,tstart, , corr: NA-NA	log10pT0_pop	5.24259	0.970127	NA	NA	1133.91	NA
24213C1	c=12+re, Abs=cat cov log10pT0,log10β,tstart, LR=cat cov δ,log10β,tstart, , corr: NA-NA	ω_c	0.839696	2395.25	Red	NA	1133.91	NA
24213C1	c=12+re, Abs=cat cov log10pT0,log10β,tstart, LR=cat cov δ,log10β,tstart, , corr: NA-NA	ω_δ	1.17912	89.2393	Yellow	NA	1133.91	NA
24213C1	c=12+re, Abs=cat cov log10pT0,log10β,tstart, LR=cat cov δ,log10β,tstart, , corr: NA-NA	ω_log10β	0.1672	21.2415	NA	NA	1133.91	NA
24213C1	c=12+re, Abs=cat cov log10pT0,log10β,tstart, LR=cat cov δ,log10β,tstart, , corr: NA-NA	ω_log10pT0	0.0232551	1.94162	NA	NA	1133.91	NA
24213C1	c=12+re, Abs=cat cov log10pT0,log10β,tstart, LR=cat cov δ,log10β,tstart, , corr: NA-NA	ω_tstart	0.874403	126.178	Orange	NA	1133.91	NA
24213C1	c=12+re, Abs=cat cov log10pT0,log10β,tstart, LR=cat cov δ,log10β,tstart, , corr: NA-NA	tstart_pop	21.9598	2229.76	Red	NA	1133.91	NA
24213C2	c=12+re, Abs=cat cov log10pT0,log10β,tstart, LR=cat cov δ,log10β,tstart, , corr: NA-NA	a	0.746589	3.99539	NA	Red= 3	1133.91	NA - NA
24213C2	c=12+re, Abs=cat cov log10pT0,log10β,tstart, LR=cat cov δ,log10β,tstart, , corr: NA-NA	beta_δ_LR_yes	-0.475603	-102.95	Orange	Orange= 2	1133.91	NA
24213C2	c=12+re, Abs=cat cov log10pT0,log10β,tstart, LR=cat cov δ,log10β,tstart, , corr: NA-NA	beta_log10β_f80_yes	0.294906	270.845	Red	Yellow= 2	1133.91	NA
24213C2	c=12+re, Abs=cat cov log10pT0,log10β,tstart, LR=cat cov δ,log10β,tstart, , corr: NA-NA	beta_log10β_LR_yes	0.212026	-4.2994	NA	NA	1133.91	NA
24213C2	c=12+re, Abs=cat cov log10pT0,log10β,tstart, LR=cat cov δ,log10β,tstart, , corr: NA-NA	beta_log10pT0_f80_yes	-0.147647	-22.3077	NA	NA	1133.91	NA
24213C2	c=12+re, Abs=cat cov log10pT0,log10β,tstart, LR=cat cov δ,log10β,tstart, , corr: NA-NA	beta_tstart_f80_yes	0.31481	-88.638	Yellow	NA	1133.91	NA
24213C2	c=12+re, Abs=cat cov log10pT0,log10β,tstart, LR=cat cov δ,log10β,tstart, , corr: NA-NA	beta_tstart_LR_yes	-1.03109	2.07616	NA	NA	1133.91	NA
24213C2	c=12+re, Abs=cat cov log10pT0,log10β,tstart, LR=cat cov δ,log10β,tstart, , corr: NA-NA	δ_pop	0.266285	34.0599	NA	NA	1133.91	NA
24213C2	c=12+re, Abs=cat cov log10pT0,log10β,tstart, LR=cat cov δ,log10β,tstart, , corr: NA-NA	log10β_pop	-3.99848	1.46301	NA	NA	1133.91	NA
24213C2	c=12+re, Abs=cat cov log10pT0,log10β,tstart, LR=cat cov δ,log10β,tstart, , corr: NA-NA	log10pT0_pop	5.24259	0.970127	NA	NA	1133.91	NA
24213C2	c=12+re, Abs=cat cov log10pT0,log10β,tstart, LR=cat cov δ,log10β,tstart, , corr: NA-NA	ω_c	0.839696	2395.25	Red	NA	1133.91	NA
24213C2	c=12+re, Abs=cat cov log10pT0,log10β,tstart, LR=cat cov δ,log10β,tstart, , corr: NA-NA	ω_δ	1.17912	89.2393	Yellow	NA	1133.91	NA
24213C2	c=12+re, Abs=cat cov log10pT0,log10β,tstart, LR=cat cov δ,log10β,tstart, , corr: NA-NA	ω_log10β	0.1672	21.2415	NA	NA	1133.91	NA
24213C2	c=12+re, Abs=cat cov log10pT0,log10β,tstart, LR=cat cov δ,log10β,tstart, , corr: NA-NA	ω_log10pT0	0.0232551	1.94162	NA	NA	1133.91	NA
24213C2	c=12+re, Abs=cat cov log10pT0,log10β,tstart, LR=cat cov δ,log10β,tstart, , corr: NA-NA	ω_tstart	0.874403	126.178	Orange	NA	1133.91	NA
24213C2	c=12+re, Abs=cat cov log10pT0,log10β,tstart, LR=cat cov δ,log10β,tstart, , corr: NA-NA	tstart_pop	21.9598	2229.76	Red	NA	1133.91	NA
24233C1	c=12+re, Abs=cat cov log10pT0,log10β,tstart, LR=cat cov log10pT0,c,tstart, , corr: NA-NA	a	0.756058	3.75913	NA	Red= 3	1129.57	NA - NA
24233C1	c=12+re, Abs=cat cov log10pT0,log10β,tstart, LR=cat cov log10pT0,c,tstart, , corr: NA-NA	beta_c_LR_yes	-3.36324	4.42037	NA	Orange= 0	1129.57	NA
24233C1	c=12+re, Abs=cat cov log10pT0,log10β,tstart, LR=cat cov log10pT0,c,tstart, , corr: NA-NA	beta_log10β_f80_yes	0.567286	-2.98505	NA	Yellow= 0	1129.57	NA
24233C1	c=12+re, Abs=cat cov log10pT0,log10β,tstart, LR=cat cov log10pT0,c,tstart, , corr: NA-NA	beta_log10pT0_f80_yes	-0.292184	-29.7917	NA	NA	1129.57	NA
24233C1	c=12+re, Abs=cat cov log10pT0,log10β,tstart, LR=cat cov log10pT0,c,tstart, , corr: NA-NA	beta_log10pT0_LR_yes	-0.240762	-23.956	NA	NA	1129.57	NA
24233C1	c=12+re, Abs=cat cov log10pT0,log10β,tstart, LR=cat cov log10pT0,c,tstart, , corr: NA-NA	beta_tstart_f80_yes	0.675924	-39.2109	NA	NA	1129.57	NA
24233C1	c=12+re, Abs=cat cov log10pT0,log10β,tstart, LR=cat cov log10pT0,c,tstart, , corr: NA-NA	beta_tstart_LR_yes	-1.61566	1.9552	NA	NA	1129.57	NA
24233C1	c=12+re, Abs=cat cov log10pT0,log10β,tstart, LR=cat cov log10pT0,c,tstart, , corr: NA-NA	δ_pop	0.230079	25.876	NA	NA	1129.57	NA
24233C1	c=12+re, Abs=cat cov log10pT0,log10β,tstart, LR=cat cov log10pT0,c,tstart, , corr: NA-NA	log10β_pop	-3.63975	NA	NA	NA	1129.57	NA
24233C1	c=12+re, Abs=cat cov log10pT0,log10β,tstart, LR=cat cov log10pT0,c,tstart, , corr: NA-NA	log10pT0_pop	4.97196	4.76472	NA	NA	1129.57	NA
24233C1	c=12+re, Abs=cat cov log10pT0,log10β,tstart, LR=cat cov log10pT0,c,tstart, , corr: NA-NA	ω_c	1.37726	930.31	Red	NA	1129.57	NA
24233C1	c=12+re, Abs=cat cov log10pT0,log10β,tstart, LR=cat cov log10pT0,c,tstart, , corr: NA-NA	ω_δ	0.936894	44.5686	NA	NA	1129.57	NA
24233C1	c=12+re, Abs=cat cov log10pT0,log10β,tstart, LR=cat cov log10pT0,c,tstart, , corr: NA-NA	ω_log10β	0.0670432	3.30847	NA	NA	1129.57	NA
24233C1	c=12+re, Abs=cat cov log10pT0,log10β,tstart, LR=cat cov log10pT0,c,tstart, , corr: NA-NA	ω_log10pT0	0.0350086	1.60455	NA	NA	1129.57	NA
24233C1	c=12+re, Abs=cat cov log10pT0,log10β,tstart, LR=cat cov log10pT0,c,tstart, , corr: NA-NA	ω_tstart	0.898291	308.943	Red	NA	1129.57	NA
24233C1	c=12+re, Abs=cat cov log10pT0,log10β,tstart, LR=cat cov log10pT0,c,tstart, , corr: NA-NA	tstart_pop	25.0962	1238.79	Red	NA	1129.57	NA
24233C2	c=12+re, Abs=cat cov log10pT0,log10β,tstart, LR=cat cov log10pT0,c,tstart, , corr: NA-NA	a	0.756058	3.75913	NA	Red= 3	1129.57	NA - NA
24233C2	c=12+re, Abs=cat cov log10pT0,log10β,tstart, LR=cat cov log10pT0,c,tstart, , corr: NA-NA	beta_c_LR_yes	-3.36324	4.42037	NA	Orange= 0	1129.57	NA
24233C2	c=12+re, Abs=cat cov log10pT0,log10β,tstart, LR=cat cov log10pT0,c,tstart, , corr: NA-NA	beta_log10β_f80_yes	0.567286	-2.98505	NA	Yellow= 0	1129.57	NA
24233C2	c=12+re, Abs=cat cov log10pT0,log10β,tstart, LR=cat cov log10pT0,c,tstart, , corr: NA-NA	beta_log10pT0_f80_yes	-0.292184	-29.7917	NA	NA	1129.57	NA
24233C2	c=12+re, Abs=cat cov log10pT0,log10β,tstart, LR=cat cov log10pT0,c,tstart, , corr: NA-NA	beta_log10pT0_LR_yes	-0.240762	-23.956	NA	NA	1129.57	NA
24233C2	c=12+re, Abs=cat cov log10pT0,log10β,tstart, LR=cat cov log10pT0,c,tstart, , corr: NA-NA	beta_tstart_f80_yes	0.675924	-39.2109	NA	NA	1129.57	NA
24233C2	c=12+re, Abs=cat cov log10pT0,log10β,tstart, LR=cat cov log10pT0,c,tstart, , corr: NA-NA	beta_tstart_LR_yes	-1.61566	1.9552	NA	NA	1129.57	NA
24233C2	c=12+re, Abs=cat cov log10pT0,log10β,tstart, LR=cat cov log10pT0,c,tstart, , corr: NA-NA	δ_pop	0.230079	25.876	NA	NA	1129.57	NA
24233C2	c=12+re, Abs=cat cov log10pT0,log10β,tstart, LR=cat cov log10pT0,c,tstart, , corr: NA-NA	log10β_pop	-3.63975	NA	NA	NA	1129.57	NA
24233C2	c=12+re, Abs=cat cov log10pT0,log10β,tstart, LR=cat cov log10pT0,c,tstart, , corr: NA-NA	log10pT0_pop	4.97196	4.76472	NA	NA	1129.57	NA
24233C2	c=12+re, Abs=cat cov log10pT0,log10β,tstart, LR=cat cov log10pT0,c,tstart, , corr: NA-NA	ω_c	1.37726	930.31	Red	NA	1129.57	NA
24233C2	c=12+re, Abs=cat cov log10pT0,log10β,tstart, LR=cat cov log10pT0,c,tstart, , corr: NA-NA	ω_δ	0.936894	44.5686	NA	NA	1129.57	NA
24233C2	c=12+re, Abs=cat cov log10pT0,log10β,tstart, LR=cat cov log10pT0,c,tstart, , corr: NA-NA	ω_log10β	0.0670432	3.30847	NA	NA	1129.57	NA
24233C2	c=12+re, Abs=cat cov log10pT0,log10β,tstart, LR=cat cov log10pT0,c,tstart, , corr: NA-NA	ω_log10pT0	0.0350086	1.60455	NA	NA	1129.57	NA
24233C2	c=12+re, Abs=cat cov log10pT0,log10β,tstart, LR=cat cov log10pT0,c,tstart, , corr: NA-NA	ω_tstart	0.898291	308.943	Red	NA	1129.57	NA
24233C2	c=12+re, Abs=cat cov log10pT0,log10β,tstart, LR=cat cov log10pT0,c,tstart, , corr: NA-NA	tstart_pop	25.0962	1238.79	Red	NA	1129.57	NA
24303C1	c=12+re, Abs=cat cov log10pT0,log10β,tstart, LR=cat cov log10pT0,c,log10β,tstart, , corr: NA-NA	a	0.743388	12.8641	NA	Red= 4	1137.14	NA - NA
24303C1	c=12+re, Abs=cat cov log10pT0,log10β,tstart, LR=cat cov log10pT0,c,log10β,tstart, , corr: NA-NA	beta_c_LR_yes	-4.00283	10.4966	NA	Orange= 1	1137.14	NA
24303C1	c=12+re, Abs=cat cov log10pT0,log10β,tstart, LR=cat cov log10pT0,c,log10β,tstart, , corr: NA-NA	beta_log10β_f80_yes	0.442965	59.9209	Yellow	Yellow= 2	1137.14	NA
24303C1	c=12+re, Abs=cat cov log10pT0,log10β,tstart, LR=cat cov log10pT0,c,log10β,tstart, , corr: NA-NA	beta_log10β_LR_yes	0.749659	-17.819	NA	NA	1137.14	NA
24303C1	c=12+re, Abs=cat cov log10pT0,log10β,tstart, LR=cat cov log10pT0,c,log10β,tstart, , corr: NA-NA	beta_log10pT0_f80_yes	-0.21418	-116.332	Orange	NA	1137.14	NA
24303C1	c=12+re, Abs=cat cov log10pT0,log10β,tstart, LR=cat cov log10pT0,c,log10β,tstart, , corr: NA-NA	beta_log10pT0_LR_yes	-0.399696	-24.4683	NA	NA	1137.14	NA
24303C1	c=12+re, Abs=cat cov log10pT0,log10β,tstart, LR=cat cov log10pT0,c,log10β,tstart, , corr: NA-NA	beta_tstart_f80_yes	0.723561	-83.6739	Yellow	NA	1137.14	NA
24303C1	c=12+re, Abs=cat cov log10pT0,log10β,tstart, LR=cat cov log10pT0,c,log10β,tstart, , corr: NA-NA	beta_tstart_LR_yes	-1.28469	12.7176	NA	NA	1137.14	NA
24303C1	c=12+re, Abs=cat cov log10pT0,log10β,tstart, LR=cat cov log10pT0,c,log10β,tstart, , corr: NA-NA	δ_pop	0.34257	207.194	Red	NA	1137.14	NA
24303C1	c=12+re, Abs=cat cov log10pT0,log10β,tstart, LR=cat cov log10pT0,c,log10β,tstart, , corr: NA-NA	log10β_pop	-4.07092	-21.2373	NA	NA	1137.14	NA
24303C1	c=12+re, Abs=cat cov log10pT0,log10β,tstart, LR=cat cov log10pT0,c,log10β,tstart, , corr: NA-NA	log10pT0_pop	5.32719	17.8157	NA	NA	1137.14	NA
24303C1	c=12+re, Abs=cat cov log10pT0,log10β,tstart, LR=cat cov log10pT0,c,log10β,tstart, , corr: NA-NA	ω_c	1.14893	2203.65	Red	NA	1137.14	NA
24303C1	c=12+re, Abs=cat cov log10pT0,log10β,tstart, LR=cat cov log10pT0,c,log10β,tstart, , corr: NA-NA	ω_δ	1.0599	NA	NA	NA	1137.14	NA
24303C1	c=12+re, Abs=cat cov log10pT0,log10β,tstart, LR=cat cov log10pT0,c,log10β,tstart, , corr: NA-NA	ω_log10β	0.220291	30.0092	NA	NA	1137.14	NA
24303C1	c=12+re, Abs=cat cov log10pT0,log10β,tstart, LR=cat cov log10pT0,c,log10β,tstart, , corr: NA-NA	ω_log10pT0	0.10948	39.8254	NA	NA	1137.14	NA
24303C1	c=12+re, Abs=cat cov log10pT0,log10β,tstart, LR=cat cov log10pT0,c,log10β,tstart, , corr: NA-NA	ω_tstart	0.847216	442.726	Red	NA	1137.14	NA
24303C1	c=12+re, Abs=cat cov log10pT0,log10β,tstart, LR=cat cov log10pT0,c,log10β,tstart, , corr: NA-NA	tstart_pop	19.8198	6044.56	Red	NA	1137.14	NA
24303C2	c=12+re, Abs=cat cov log10pT0,log10β,tstart, LR=cat cov log10pT0,c,log10β,tstart, , corr: NA-NA	a	0.743388	12.8641	NA	Red= 4	1137.14	NA - NA
24303C2	c=12+re, Abs=cat cov log10pT0,log10β,tstart, LR=cat cov log10pT0,c,log10β,tstart, , corr: NA-NA	beta_c_LR_yes	-4.00283	10.4966	NA	Orange= 1	1137.14	NA
24303C2	c=12+re, Abs=cat cov log10pT0,log10β,tstart, LR=cat cov log10pT0,c,log10β,tstart, , corr: NA-NA	beta_log10β_f80_yes	0.442965	59.9209	Yellow	Yellow= 2	1137.14	NA
24303C2	c=12+re, Abs=cat cov log10pT0,log10β,tstart, LR=cat cov log10pT0,c,log10β,tstart, , corr: NA-NA	beta_log10β_LR_yes	0.749659	-17.819	NA	NA	1137.14	NA
24303C2	c=12+re, Abs=cat cov log10pT0,log10β,tstart, LR=cat cov log10pT0,c,log10β,tstart, , corr: NA-NA	beta_log10pT0_f80_yes	-0.21418	-116.332	Orange	NA	1137.14	NA
24303C2	c=12+re, Abs=cat cov log10pT0,log10β,tstart, LR=cat cov log10pT0,c,log10β,tstart, , corr: NA-NA	beta_log10pT0_LR_yes	-0.399696	-24.4683	NA	NA	1137.14	NA
24303C2	c=12+re, Abs=cat cov log10pT0,log10β,tstart, LR=cat cov log10pT0,c,log10β,tstart, , corr: NA-NA	beta_tstart_f80_yes	0.723561	-83.6739	Yellow	NA	1137.14	NA
24303C2	c=12+re, Abs=cat cov log10pT0,log10β,tstart, LR=cat cov log10pT0,c,log10β,tstart, , corr: NA-NA	beta_tstart_LR_yes	-1.28469	12.7176	NA	NA	1137.14	NA
24303C2	c=12+re, Abs=cat cov log10pT0,log10β,tstart, LR=cat cov log10pT0,c,log10β,tstart, , corr: NA-NA	δ_pop	0.34257	207.194	Red	NA	1137.14	NA
24303C2	c=12+re, Abs=cat cov log10pT0,log10β,tstart, LR=cat cov log10pT0,c,log10β,tstart, , corr: NA-NA	log10β_pop	-4.07092	-21.2373	NA	NA	1137.14	NA
24303C2	c=12+re, Abs=cat cov log10pT0,log10β,tstart, LR=cat cov log10pT0,c,log10β,tstart, , corr: NA-NA	log10pT0_pop	5.32719	17.8157	NA	NA	1137.14	NA
24303C2	c=12+re, Abs=cat cov log10pT0,log10β,tstart, LR=cat cov log10pT0,c,log10β,tstart, , corr: NA-NA	ω_c	1.14893	2203.65	Red	NA	1137.14	NA
24303C2	c=12+re, Abs=cat cov log10pT0,log10β,tstart, LR=cat cov log10pT0,c,log10β,tstart, , corr: NA-NA	ω_δ	1.0599	NA	NA	NA	1137.14	NA
24303C2	c=12+re, Abs=cat cov log10pT0,log10β,tstart, LR=cat cov log10pT0,c,log10β,tstart, , corr: NA-NA	ω_log10β	0.220291	30.0092	NA	NA	1137.14	NA
24303C2	c=12+re, Abs=cat cov log10pT0,log10β,tstart, LR=cat cov log10pT0,c,log10β,tstart, , corr: NA-NA	ω_log10pT0	0.10948	39.8254	NA	NA	1137.14	NA
24303C2	c=12+re, Abs=cat cov log10pT0,log10β,tstart, LR=cat cov log10pT0,c,log10β,tstart, , corr: NA-NA	ω_tstart	0.847216	442.726	Red	NA	1137.14	NA
24303C2	c=12+re, Abs=cat cov log10pT0,log10β,tstart, LR=cat cov log10pT0,c,log10β,tstart, , corr: NA-NA	tstart_pop	19.8198	6044.56	Red	NA	1137.14	NA
24313C1	c=12+re, Abs=cat cov log10pT0,log10β,tstart, LR=cat cov δ,log10pT0,c,log10β,tstart, , corr: NA-NA	a	0.74582	4.21481	NA	Red= 3	1137.13	NA - NA
24313C1	c=12+re, Abs=cat cov log10pT0,log10β,tstart, LR=cat cov δ,log10pT0,c,log10β,tstart, , corr: NA-NA	beta_c_LR_yes	-2.95183	22.5238	NA	Orange= 2	1137.13	NA
24313C1	c=12+re, Abs=cat cov log10pT0,log10β,tstart, LR=cat cov δ,log10pT0,c,log10β,tstart, , corr: NA-NA	beta_δ_LR_yes	-0.111586	-1184.98	Red	Yellow= 2	1137.13	NA
24313C1	c=12+re, Abs=cat cov log10pT0,log10β,tstart, LR=cat cov δ,log10pT0,c,log10β,tstart, , corr: NA-NA	beta_log10β_f80_yes	4.67847	147.997	Orange	NA	1137.13	NA
24313C1	c=12+re, Abs=cat cov log10pT0,log10β,tstart, LR=cat cov δ,log10pT0,c,log10β,tstart, , corr: NA-NA	beta_log10β_LR_yes	0.123712	NA	NA	NA	1137.13	NA
24313C1	c=12+re, Abs=cat cov log10pT0,log10β,tstart, LR=cat cov δ,log10pT0,c,log10β,tstart, , corr: NA-NA	beta_log10pT0_f80_yes	-0.269602	NA	NA	NA	1137.13	NA
24313C1	c=12+re, Abs=cat cov log10pT0,log10β,tstart, LR=cat cov δ,log10pT0,c,log10β,tstart, , corr: NA-NA	beta_log10pT0_LR_yes	-0.258391	-78.8166	Yellow	NA	1137.13	NA
24313C1	c=12+re, Abs=cat cov log10pT0,log10β,tstart, LR=cat cov δ,log10pT0,c,log10β,tstart, , corr: NA-NA	beta_tstart_f80_yes	1.27876	-44.2076	NA	NA	1137.13	NA
24313C1	c=12+re, Abs=cat cov log10pT0,log10β,tstart, LR=cat cov δ,log10pT0,c,log10β,tstart, , corr: NA-NA	beta_tstart_LR_yes	-1.52701	3.24062	NA	NA	1137.13	NA
24313C1	c=12+re, Abs=cat cov log10pT0,log10β,tstart, LR=cat cov δ,log10pT0,c,log10β,tstart, , corr: NA-NA	δ_pop	0.213107	30.4288	NA	NA	1137.13	NA
24313C1	c=12+re, Abs=cat cov log10pT0,log10β,tstart, LR=cat cov δ,log10pT0,c,log10β,tstart, , corr: NA-NA	log10β_pop	-3.65829	-2.28501	NA	NA	1137.13	NA
24313C1	c=12+re, Abs=cat cov log10pT0,log10β,tstart, LR=cat cov δ,log10pT0,c,log10β,tstart, , corr: NA-NA	log10pT0_pop	4.97611	3.40244	NA	NA	1137.13	NA
24313C1	c=12+re, Abs=cat cov log10pT0,log10β,tstart, LR=cat cov δ,log10pT0,c,log10β,tstart, , corr: NA-NA	ω_c	1.24111	1185.14	Red	NA	1137.13	NA
24313C1	c=12+re, Abs=cat cov log10pT0,log10β,tstart, LR=cat cov δ,log10pT0,c,log10β,tstart, , corr: NA-NA	ω_δ	0.967781	51.699	Yellow	NA	1137.13	NA
24313C1	c=12+re, Abs=cat cov log10pT0,log10β,tstart, LR=cat cov δ,log10pT0,c,log10β,tstart, , corr: NA-NA	ω_log10β	0.0212706	1.59551	NA	NA	1137.13	NA
24313C1	c=12+re, Abs=cat cov log10pT0,log10β,tstart, LR=cat cov δ,log10pT0,c,log10β,tstart, , corr: NA-NA	ω_log10pT0	0.0537712	3.87382	NA	NA	1137.13	NA
24313C1	c=12+re, Abs=cat cov log10pT0,log10β,tstart, LR=cat cov δ,log10pT0,c,log10β,tstart, , corr: NA-NA	ω_tstart	0.802308	787.052	Red	NA	1137.13	NA
24313C1	c=12+re, Abs=cat cov log10pT0,log10β,tstart, LR=cat cov δ,log10pT0,c,log10β,tstart, , corr: NA-NA	tstart_pop	23.6125	141.515	Orange	NA	1137.13	NA
24313C2	c=12+re, Abs=cat cov log10pT0,log10β,tstart, LR=cat cov δ,log10pT0,c,log10β,tstart, , corr: NA-NA	a	0.74582	4.21481	NA	Red= 3	1137.13	NA - NA
24313C2	c=12+re, Abs=cat cov log10pT0,log10β,tstart, LR=cat cov δ,log10pT0,c,log10β,tstart, , corr: NA-NA	beta_c_LR_yes	-2.95183	22.5238	NA	Orange= 2	1137.13	NA
24313C2	c=12+re, Abs=cat cov log10pT0,log10β,tstart, LR=cat cov δ,log10pT0,c,log10β,tstart, , corr: NA-NA	beta_δ_LR_yes	-0.111586	-1184.98	Red	Yellow= 2	1137.13	NA
24313C2	c=12+re, Abs=cat cov log10pT0,log10β,tstart, LR=cat cov δ,log10pT0,c,log10β,tstart, , corr: NA-NA	beta_log10β_f80_yes	4.67847	147.997	Orange	NA	1137.13	NA
24313C2	c=12+re, Abs=cat cov log10pT0,log10β,tstart, LR=cat cov δ,log10pT0,c,log10β,tstart, , corr: NA-NA	beta_log10β_LR_yes	0.123712	NA	NA	NA	1137.13	NA
24313C2	c=12+re, Abs=cat cov log10pT0,log10β,tstart, LR=cat cov δ,log10pT0,c,log10β,tstart, , corr: NA-NA	beta_log10pT0_f80_yes	-0.269602	NA	NA	NA	1137.13	NA
24313C2	c=12+re, Abs=cat cov log10pT0,log10β,tstart, LR=cat cov δ,log10pT0,c,log10β,tstart, , corr: NA-NA	beta_log10pT0_LR_yes	-0.258391	-78.8166	Yellow	NA	1137.13	NA
24313C2	c=12+re, Abs=cat cov log10pT0,log10β,tstart, LR=cat cov δ,log10pT0,c,log10β,tstart, , corr: NA-NA	beta_tstart_f80_yes	1.27876	-44.2076	NA	NA	1137.13	NA
24313C2	c=12+re, Abs=cat cov log10pT0,log10β,tstart, LR=cat cov δ,log10pT0,c,log10β,tstart, , corr: NA-NA	beta_tstart_LR_yes	-1.52701	3.24062	NA	NA	1137.13	NA
24313C2	c=12+re, Abs=cat cov log10pT0,log10β,tstart, LR=cat cov δ,log10pT0,c,log10β,tstart, , corr: NA-NA	δ_pop	0.213107	30.4288	NA	NA	1137.13	NA
24313C2	c=12+re, Abs=cat cov log10pT0,log10β,tstart, LR=cat cov δ,log10pT0,c,log10β,tstart, , corr: NA-NA	log10β_pop	-3.65829	-2.28501	NA	NA	1137.13	NA
24313C2	c=12+re, Abs=cat cov log10pT0,log10β,tstart, LR=cat cov δ,log10pT0,c,log10β,tstart, , corr: NA-NA	log10pT0_pop	4.97611	3.40244	NA	NA	1137.13	NA
24313C2	c=12+re, Abs=cat cov log10pT0,log10β,tstart, LR=cat cov δ,log10pT0,c,log10β,tstart, , corr: NA-NA	ω_c	1.24111	1185.14	Red	NA	1137.13	NA
24313C2	c=12+re, Abs=cat cov log10pT0,log10β,tstart, LR=cat cov δ,log10pT0,c,log10β,tstart, , corr: NA-NA	ω_δ	0.967781	51.699	Yellow	NA	1137.13	NA
24313C2	c=12+re, Abs=cat cov log10pT0,log10β,tstart, LR=cat cov δ,log10pT0,c,log10β,tstart, , corr: NA-NA	ω_log10β	0.0212706	1.59551	NA	NA	1137.13	NA
24313C2	c=12+re, Abs=cat cov log10pT0,log10β,tstart, LR=cat cov δ,log10pT0,c,log10β,tstart, , corr: NA-NA	ω_log10pT0	0.0537712	3.87382	NA	NA	1137.13	NA
24313C2	c=12+re, Abs=cat cov log10pT0,log10β,tstart, LR=cat cov δ,log10pT0,c,log10β,tstart, , corr: NA-NA	ω_tstart	0.802308	787.052	Red	NA	1137.13	NA
24313C2	c=12+re, Abs=cat cov log10pT0,log10β,tstart, LR=cat cov δ,log10pT0,c,log10β,tstart, , corr: NA-NA	tstart_pop	23.6125	141.515	Orange	NA	1137.13	NA
25023C1	c=12+re, Abs=cat cov c,log10β,tstart, LR=cat cov log10pT0, , corr: NA-NA	a	0.752115	3.35532	NA	Red= 3	1136.47	NA - NA
25023C1	c=12+re, Abs=cat cov c,log10β,tstart, LR=cat cov log10pT0, , corr: NA-NA	beta_c_f80_yes	0.858859	5.65654	NA	Orange= 1	1136.47	NA
25023C1	c=12+re, Abs=cat cov c,log10β,tstart, LR=cat cov log10pT0, , corr: NA-NA	beta_log10β_f80_yes	-0.0766753	-3.47727	NA	Yellow= 0	1136.47	NA
25023C1	c=12+re, Abs=cat cov c,log10β,tstart, LR=cat cov log10pT0, , corr: NA-NA	beta_log10pT0_LR_yes	0.0200681	100.236	Orange	NA	1136.47	NA
25023C1	c=12+re, Abs=cat cov c,log10β,tstart, LR=cat cov log10pT0, , corr: NA-NA	beta_tstart_f80_yes	-0.690976	7.7182	NA	NA	1136.47	NA
25023C1	c=12+re, Abs=cat cov c,log10β,tstart, LR=cat cov log10pT0, , corr: NA-NA	δ_pop	0.210734	23.7968	NA	NA	1136.47	NA
25023C1	c=12+re, Abs=cat cov c,log10β,tstart, LR=cat cov log10pT0, , corr: NA-NA	log10β_pop	-3.9623	10.7299	NA	NA	1136.47	NA
25023C1	c=12+re, Abs=cat cov c,log10β,tstart, LR=cat cov log10pT0, , corr: NA-NA	log10pT0_pop	5.11551	1.69726	NA	NA	1136.47	NA
25023C1	c=12+re, Abs=cat cov c,log10β,tstart, LR=cat cov log10pT0, , corr: NA-NA	ω_c	0.874163	1555	Red	NA	1136.47	NA
25023C1	c=12+re, Abs=cat cov c,log10β,tstart, LR=cat cov log10pT0, , corr: NA-NA	ω_δ	1.13447	-31.1982	NA	NA	1136.47	NA
25023C1	c=12+re, Abs=cat cov c,log10β,tstart, LR=cat cov log10pT0, , corr: NA-NA	ω_log10β	0.0759919	6.03002	NA	NA	1136.47	NA
25023C1	c=12+re, Abs=cat cov c,log10β,tstart, LR=cat cov log10pT0, , corr: NA-NA	ω_log10pT0	0.0180959	0.94749	NA	NA	1136.47	NA
25023C1	c=12+re, Abs=cat cov c,log10β,tstart, LR=cat cov log10pT0, , corr: NA-NA	ω_tstart	1.10329	311.66	Red	NA	1136.47	NA
25023C1	c=12+re, Abs=cat cov c,log10β,tstart, LR=cat cov log10pT0, , corr: NA-NA	tstart_pop	11.4765	-4416.38	Red	NA	1136.47	NA
06264BC1	c=24+re, Abs=cat cov δ,log10pT0, LR=cat cov δ,log10pT0,c,log10β, B, corr: log10pT0-tstart	a	0.746937	4.44598	NA	Red= 2	1134.22	log10pT0 - tstart
06264BC1	c=24+re, Abs=cat cov δ,log10pT0, LR=cat cov δ,log10pT0,c,log10β, B, corr: log10pT0-tstart	beta_c_LR_yes	-3.61707	3.21422	NA	Orange= 1	1134.22	NA
06264BC1	c=24+re, Abs=cat cov δ,log10pT0, LR=cat cov δ,log10pT0,c,log10β, B, corr: log10pT0-tstart	beta_δ_f80_yes	-1.26511	-66.1226	Yellow	Yellow= 2	1134.22	NA
06264BC1	c=24+re, Abs=cat cov δ,log10pT0, LR=cat cov δ,log10pT0,c,log10β, B, corr: log10pT0-tstart	beta_δ_LR_yes	0.445644	185.227	Orange	NA	1134.22	NA
06264BC1	c=24+re, Abs=cat cov δ,log10pT0, LR=cat cov δ,log10pT0,c,log10β, B, corr: log10pT0-tstart	beta_log10β_LR_yes	0.387163	-5.41306	NA	NA	1134.22	NA
06264BC1	c=24+re, Abs=cat cov δ,log10pT0, LR=cat cov δ,log10pT0,c,log10β, B, corr: log10pT0-tstart	beta_log10pT0_f80_yes	-0.193739	-37.5939	NA	NA	1134.22	NA
06264BC1	c=24+re, Abs=cat cov δ,log10pT0, LR=cat cov δ,log10pT0,c,log10β, B, corr: log10pT0-tstart	beta_log10pT0_LR_yes	-0.274232	-23.7514	NA	NA	1134.22	NA
06264BC1	c=24+re, Abs=cat cov δ,log10pT0, LR=cat cov δ,log10pT0,c,log10β, B, corr: log10pT0-tstart	corr_tstart_log10pT0	0.77775	320.225	Red	NA	1134.22	NA
06264BC1	c=24+re, Abs=cat cov δ,log10pT0, LR=cat cov δ,log10pT0,c,log10β, B, corr: log10pT0-tstart	δ_pop	0.209337	41.3496	NA	NA	1134.22	NA
06264BC1	c=24+re, Abs=cat cov δ,log10pT0, LR=cat cov δ,log10pT0,c,log10β, B, corr: log10pT0-tstart	log10β_pop	-3.85352	-5.65689	NA	NA	1134.22	NA
06264BC1	c=24+re, Abs=cat cov δ,log10pT0, LR=cat cov δ,log10pT0,c,log10β, B, corr: log10pT0-tstart	log10pT0_pop	5.2518	2.94678	NA	NA	1134.22	NA
06264BC1	c=24+re, Abs=cat cov δ,log10pT0, LR=cat cov δ,log10pT0,c,log10β, B, corr: log10pT0-tstart	ω_c	1.02	39.8689	NA	NA	1134.22	NA
06264BC1	c=24+re, Abs=cat cov δ,log10pT0, LR=cat cov δ,log10pT0,c,log10β, B, corr: log10pT0-tstart	ω_δ	1.04047	2.8584	NA	NA	1134.22	NA
06264BC1	c=24+re, Abs=cat cov δ,log10pT0, LR=cat cov δ,log10pT0,c,log10β, B, corr: log10pT0-tstart	ω_log10β	0.113259	86.5275	Yellow	NA	1134.22	NA
06264BC1	c=24+re, Abs=cat cov δ,log10pT0, LR=cat cov δ,log10pT0,c,log10β, B, corr: log10pT0-tstart	ω_log10pT0	0.0647912	5.10153	NA	NA	1134.22	NA
06264BC1	c=24+re, Abs=cat cov δ,log10pT0, LR=cat cov δ,log10pT0,c,log10β, B, corr: log10pT0-tstart	ω_tstart	1.1518	20.2556	NA	NA	1134.22	NA
06264BC1	c=24+re, Abs=cat cov δ,log10pT0, LR=cat cov δ,log10pT0,c,log10β, B, corr: log10pT0-tstart	tstart_pop	9.95954	797.69	Red	NA	1134.22	NA
06274BC1	c=24+re, Abs=cat cov δ,log10pT0, LR=cat cov δ,log10pT0,c,tstart, B, corr: c-log10β	a	0.728691	4.14128	NA	Red= 1	1121.66	c - log10β
06274BC1	c=24+re, Abs=cat cov δ,log10pT0, LR=cat cov δ,log10pT0,c,tstart, B, corr: c-log10β	beta_c_LR_yes	-1.54138	2.22136	NA	Orange= 3	1121.66	NA
06274BC1	c=24+re, Abs=cat cov δ,log10pT0, LR=cat cov δ,log10pT0,c,tstart, B, corr: c-log10β	beta_δ_f80_yes	-0.494892	-134.1	Orange	Yellow= 2	1121.66	NA
06274BC1	c=24+re, Abs=cat cov δ,log10pT0, LR=cat cov δ,log10pT0,c,tstart, B, corr: c-log10β	beta_δ_LR_yes	-0.318121	-168.627	Orange	NA	1121.66	NA
06274BC1	c=24+re, Abs=cat cov δ,log10pT0, LR=cat cov δ,log10pT0,c,tstart, B, corr: c-log10β	beta_log10pT0_f80_yes	-0.0805076	-53.6703	Yellow	NA	1121.66	NA
06274BC1	c=24+re, Abs=cat cov δ,log10pT0, LR=cat cov δ,log10pT0,c,tstart, B, corr: c-log10β	beta_log10pT0_LR_yes	-0.118911	-29.1538	NA	NA	1121.66	NA
06274BC1	c=24+re, Abs=cat cov δ,log10pT0, LR=cat cov δ,log10pT0,c,tstart, B, corr: c-log10β	beta_tstart_LR_yes	-1.51761	2.47393	NA	NA	1121.66	NA
06274BC1	c=24+re, Abs=cat cov δ,log10pT0, LR=cat cov δ,log10pT0,c,tstart, B, corr: c-log10β	corr_log10β_c	0.925063	NA	NA	NA	1121.66	NA
06274BC1	c=24+re, Abs=cat cov δ,log10pT0, LR=cat cov δ,log10pT0,c,tstart, B, corr: c-log10β	δ_pop	0.264927	27.6794	NA	NA	1121.66	NA
06274BC1	c=24+re, Abs=cat cov δ,log10pT0, LR=cat cov δ,log10pT0,c,tstart, B, corr: c-log10β	log10β_pop	-3.96711	-11.0288	NA	NA	1121.66	NA
06274BC1	c=24+re, Abs=cat cov δ,log10pT0, LR=cat cov δ,log10pT0,c,tstart, B, corr: c-log10β	log10pT0_pop	5.4013	4.42201	NA	NA	1121.66	NA
06274BC1	c=24+re, Abs=cat cov δ,log10pT0, LR=cat cov δ,log10pT0,c,tstart, B, corr: c-log10β	ω_c	1.54348	6334.14	Red	NA	1121.66	NA
06274BC1	c=24+re, Abs=cat cov δ,log10pT0, LR=cat cov δ,log10pT0,c,tstart, B, corr: c-log10β	ω_δ	0.877872	-19.9574	NA	NA	1121.66	NA
06274BC1	c=24+re, Abs=cat cov δ,log10pT0, LR=cat cov δ,log10pT0,c,tstart, B, corr: c-log10β	ω_log10β	0.461623	72.9265	Yellow	NA	1121.66	NA
06274BC1	c=24+re, Abs=cat cov δ,log10pT0, LR=cat cov δ,log10pT0,c,tstart, B, corr: c-log10β	ω_log10pT0	0.0104089	3.97244	NA	NA	1121.66	NA
06274BC1	c=24+re, Abs=cat cov δ,log10pT0, LR=cat cov δ,log10pT0,c,tstart, B, corr: c-log10β	ω_tstart	0.955368	20.6966	NA	NA	1121.66	NA
06274BC1	c=24+re, Abs=cat cov δ,log10pT0, LR=cat cov δ,log10pT0,c,tstart, B, corr: c-log10β	tstart_pop	20.4905	-156.456	Orange	NA	1121.66	NA
06314BC1	c=24+re, Abs=cat cov δ,log10pT0, LR=cat cov δ,log10pT0,c,log10β,tstart, B, corr: c-log10β	a	0.717236	3.48665	NA	Red= 2	1115.21	c - log10β
06314BC1	c=24+re, Abs=cat cov δ,log10pT0, LR=cat cov δ,log10pT0,c,log10β,tstart, B, corr: c-log10β	beta_c_LR_yes	0.521653	2.91644	NA	Orange= 1	1115.21	NA
06314BC1	c=24+re, Abs=cat cov δ,log10pT0, LR=cat cov δ,log10pT0,c,log10β,tstart, B, corr: c-log10β	beta_δ_f80_yes	-0.600377	-105.379	Orange	Yellow= 1	1115.21	NA
06314BC1	c=24+re, Abs=cat cov δ,log10pT0, LR=cat cov δ,log10pT0,c,log10β,tstart, B, corr: c-log10β	beta_δ_LR_yes	-0.646008	-74.4846	Yellow	NA	1115.21	NA
06314BC1	c=24+re, Abs=cat cov δ,log10pT0, LR=cat cov δ,log10pT0,c,log10β,tstart, B, corr: c-log10β	beta_log10β_LR_yes	0.615177	-4.42262	NA	NA	1115.21	NA
06314BC1	c=24+re, Abs=cat cov δ,log10pT0, LR=cat cov δ,log10pT0,c,log10β,tstart, B, corr: c-log10β	beta_log10pT0_f80_yes	-0.0702899	-41.0683	NA	NA	1115.21	NA
06314BC1	c=24+re, Abs=cat cov δ,log10pT0, LR=cat cov δ,log10pT0,c,log10β,tstart, B, corr: c-log10β	beta_log10pT0_LR_yes	-0.0713563	-39.3176	NA	NA	1115.21	NA
06314BC1	c=24+re, Abs=cat cov δ,log10pT0, LR=cat cov δ,log10pT0,c,log10β,tstart, B, corr: c-log10β	beta_tstart_LR_yes	-1.17164	2.86476	NA	NA	1115.21	NA
06314BC1	c=24+re, Abs=cat cov δ,log10pT0, LR=cat cov δ,log10pT0,c,log10β,tstart, B, corr: c-log10β	corr_log10β_c	0.946813	3.76174	NA	NA	1115.21	NA
06314BC1	c=24+re, Abs=cat cov δ,log10pT0, LR=cat cov δ,log10pT0,c,log10β,tstart, B, corr: c-log10β	δ_pop	0.325301	28.4257	NA	NA	1115.21	NA
06314BC1	c=24+re, Abs=cat cov δ,log10pT0, LR=cat cov δ,log10pT0,c,log10β,tstart, B, corr: c-log10β	log10β_pop	-4.36709	14.6319	NA	NA	1115.21	NA
06314BC1	c=24+re, Abs=cat cov δ,log10pT0, LR=cat cov δ,log10pT0,c,log10β,tstart, B, corr: c-log10β	log10pT0_pop	5.81208	1.21501	NA	NA	1115.21	NA
06314BC1	c=24+re, Abs=cat cov δ,log10pT0, LR=cat cov δ,log10pT0,c,log10β,tstart, B, corr: c-log10β	ω_c	1.41432	2668.26	Red	NA	1115.21	NA
06314BC1	c=24+re, Abs=cat cov δ,log10pT0, LR=cat cov δ,log10pT0,c,log10β,tstart, B, corr: c-log10β	ω_δ	0.886536	-16.6442	NA	NA	1115.21	NA
06314BC1	c=24+re, Abs=cat cov δ,log10pT0, LR=cat cov δ,log10pT0,c,log10β,tstart, B, corr: c-log10β	ω_log10β	0.506666	21.1078	NA	NA	1115.21	NA
06314BC1	c=24+re, Abs=cat cov δ,log10pT0, LR=cat cov δ,log10pT0,c,log10β,tstart, B, corr: c-log10β	ω_log10pT0	0.0112234	0.695694	NA	NA	1115.21	NA
06314BC1	c=24+re, Abs=cat cov δ,log10pT0, LR=cat cov δ,log10pT0,c,log10β,tstart, B, corr: c-log10β	ω_tstart	0.925311	20.3297	NA	NA	1115.21	NA
06314BC1	c=24+re, Abs=cat cov δ,log10pT0, LR=cat cov δ,log10pT0,c,log10β,tstart, B, corr: c-log10β	tstart_pop	19.0151	865.296	Red	NA	1115.21	NA
07014BC1	c=24+re, Abs=cat cov δ,c, LR=cat cov δ, B, corr: c-log10β	a	0.733076	3.79758	NA	Red= 2	1126.31	c - log10β
07014BC1	c=24+re, Abs=cat cov δ,c, LR=cat cov δ, B, corr: c-log10β	beta_c_f80_yes	0.774119	4.54126	NA	Orange= 1	1126.31	NA
07014BC1	c=24+re, Abs=cat cov δ,c, LR=cat cov δ, B, corr: c-log10β	beta_δ_f80_yes	-0.57358	-106.756	Orange	Yellow= 2	1126.31	NA
07014BC1	c=24+re, Abs=cat cov δ,c, LR=cat cov δ, B, corr: c-log10β	beta_δ_LR_yes	-0.319374	-325.546	Red	NA	1126.31	NA
07014BC1	c=24+re, Abs=cat cov δ,c, LR=cat cov δ, B, corr: c-log10β	corr_log10β_c	0.922783	NA	NA	NA	1126.31	NA
07014BC1	c=24+re, Abs=cat cov δ,c, LR=cat cov δ, B, corr: c-log10β	δ_pop	0.234847	28.9609	NA	NA	1126.31	NA
07014BC1	c=24+re, Abs=cat cov δ,c, LR=cat cov δ, B, corr: c-log10β	log10β_pop	-3.74069	73.6838	Yellow	NA	1126.31	NA
07014BC1	c=24+re, Abs=cat cov δ,c, LR=cat cov δ, B, corr: c-log10β	log10pT0_pop	5.17323	15.1716	NA	NA	1126.31	NA
07014BC1	c=24+re, Abs=cat cov δ,c, LR=cat cov δ, B, corr: c-log10β	ω_c	1.65496	2364.25	Red	NA	1126.31	NA
07014BC1	c=24+re, Abs=cat cov δ,c, LR=cat cov δ, B, corr: c-log10β	ω_δ	0.827634	1.44287	NA	NA	1126.31	NA
07014BC1	c=24+re, Abs=cat cov δ,c, LR=cat cov δ, B, corr: c-log10β	ω_log10β	0.548586	44.4084	NA	NA	1126.31	NA
07014BC1	c=24+re, Abs=cat cov δ,c, LR=cat cov δ, B, corr: c-log10β	ω_log10pT0	0.0233411	18.4371	NA	NA	1126.31	NA
07014BC1	c=24+re, Abs=cat cov δ,c, LR=cat cov δ, B, corr: c-log10β	ω_tstart	1.07355	31.5543	NA	NA	1126.31	NA
07014BC1	c=24+re, Abs=cat cov δ,c, LR=cat cov δ, B, corr: c-log10β	tstart_pop	12.0935	-91.1705	Yellow	NA	1126.31	NA
07044BC1	c=24+re, Abs=cat cov δ,c, LR=cat cov log10β, B, corr: log10pT0-tstart	a	0.732166	4.02704	NA	Red= 3	1131.56	log10pT0 - tstart
07044BC1	c=24+re, Abs=cat cov δ,c, LR=cat cov log10β, B, corr: log10pT0-tstart	beta_c_f80_yes	1.22258	4.47328	NA	Orange= 1	1131.56	c - log10β
07044BC1	c=24+re, Abs=cat cov δ,c, LR=cat cov log10β, B, corr: log10pT0-tstart	beta_δ_f80_yes	-1.13405	-76.1835	Yellow	Yellow= 3	1131.56	NA
07044BC1	c=24+re, Abs=cat cov δ,c, LR=cat cov log10β, B, corr: log10pT0-tstart	beta_log10β_LR_yes	0.44194	-16.3531	NA	NA	1131.56	NA
07044BC1	c=24+re, Abs=cat cov δ,c, LR=cat cov log10β, B, corr: log10pT0-tstart	corr_tstart_log10pT0	0.873067	1647.33	Red	NA	1131.56	NA
07044BC1	c=24+re, Abs=cat cov δ,c, LR=cat cov log10β, B, corr: log10pT0-tstart	δ_pop	0.215065	61.6559	Yellow	NA	1131.56	NA
07044BC1	c=24+re, Abs=cat cov δ,c, LR=cat cov log10β, B, corr: log10pT0-tstart	log10β_pop	-4.13369	27.5515	NA	NA	1131.56	NA
07044BC1	c=24+re, Abs=cat cov δ,c, LR=cat cov log10β, B, corr: log10pT0-tstart	log10pT0_pop	5.34533	13.3551	NA	NA	1131.56	NA
07044BC1	c=24+re, Abs=cat cov δ,c, LR=cat cov log10β, B, corr: log10pT0-tstart	ω_c	0.763391	103.917	Orange	NA	1131.56	NA
07044BC1	c=24+re, Abs=cat cov δ,c, LR=cat cov log10β, B, corr: log10pT0-tstart	ω_δ	1.08772	2.81755	NA	NA	1131.56	NA
07044BC1	c=24+re, Abs=cat cov δ,c, LR=cat cov log10β, B, corr: log10pT0-tstart	ω_log10β	0.153988	220.626	Red	NA	1131.56	NA
07044BC1	c=24+re, Abs=cat cov δ,c, LR=cat cov log10β, B, corr: log10pT0-tstart	ω_log10pT0	0.0504084	3.72567	NA	NA	1131.56	NA
07044BC1	c=24+re, Abs=cat cov δ,c, LR=cat cov log10β, B, corr: log10pT0-tstart	ω_tstart	1.12301	61.7882	Yellow	NA	1131.56	NA
07044BC1	c=24+re, Abs=cat cov δ,c, LR=cat cov log10β, B, corr: log10pT0-tstart	tstart_pop	9.45182	889.037	Red	NA	1131.56	NA
07054BC1	c=24+re, Abs=cat cov δ,c, LR=cat cov tstart, B, corr: log10pT0-tstart	a	0.739584	4.42045	NA	Red= 1	1125.18	log10pT0 - tstart
07054BC1	c=24+re, Abs=cat cov δ,c, LR=cat cov tstart, B, corr: log10pT0-tstart	beta_c_f80_yes	1.12586	2.0356	NA	Orange= 2	1125.18	NA
07054BC1	c=24+re, Abs=cat cov δ,c, LR=cat cov tstart, B, corr: log10pT0-tstart	beta_δ_f80_yes	-0.894266	-75.8268	Yellow	Yellow= 1	1125.18	NA
07054BC1	c=24+re, Abs=cat cov δ,c, LR=cat cov tstart, B, corr: log10pT0-tstart	beta_tstart_LR_yes	-1.29369	4.10437	NA	NA	1125.18	NA
07054BC1	c=24+re, Abs=cat cov δ,c, LR=cat cov tstart, B, corr: log10pT0-tstart	corr_tstart_log10pT0	0.79656	934.57	Red	NA	1125.18	NA
07054BC1	c=24+re, Abs=cat cov δ,c, LR=cat cov tstart, B, corr: log10pT0-tstart	δ_pop	0.247493	25.5856	NA	NA	1125.18	NA
07054BC1	c=24+re, Abs=cat cov δ,c, LR=cat cov tstart, B, corr: log10pT0-tstart	log10β_pop	-3.97497	18.2475	NA	NA	1125.18	NA
07054BC1	c=24+re, Abs=cat cov δ,c, LR=cat cov tstart, B, corr: log10pT0-tstart	log10pT0_pop	5.5114	1.9338	NA	NA	1125.18	NA
07054BC1	c=24+re, Abs=cat cov δ,c, LR=cat cov tstart, B, corr: log10pT0-tstart	ω_c	0.681801	130.846	Orange	NA	1125.18	NA
07054BC1	c=24+re, Abs=cat cov δ,c, LR=cat cov tstart, B, corr: log10pT0-tstart	ω_δ	1.12526	-36.6215	NA	NA	1125.18	NA
07054BC1	c=24+re, Abs=cat cov δ,c, LR=cat cov tstart, B, corr: log10pT0-tstart	ω_log10β	0.0679556	39.9217	NA	NA	1125.18	NA
07054BC1	c=24+re, Abs=cat cov δ,c, LR=cat cov tstart, B, corr: log10pT0-tstart	ω_log10pT0	0.0498757	2.31445	NA	NA	1125.18	NA
07054BC1	c=24+re, Abs=cat cov δ,c, LR=cat cov tstart, B, corr: log10pT0-tstart	ω_tstart	1.01192	44.1599	NA	NA	1125.18	NA
07054BC1	c=24+re, Abs=cat cov δ,c, LR=cat cov tstart, B, corr: log10pT0-tstart	tstart_pop	20.297	-147.353	Orange	NA	1125.18	NA
07064BC1	c=24+re, Abs=cat cov δ,c, LR=cat cov δ,log10pT0, B, corr: log10pT0-tstart	a	0.745303	4.14577	NA	Red= 1	1136.91	log10pT0 - tstart
07064BC1	c=24+re, Abs=cat cov δ,c, LR=cat cov δ,log10pT0, B, corr: log10pT0-tstart	beta_c_f80_yes	1.22362	2.65499	NA	Orange= 2	1136.91	NA
07064BC1	c=24+re, Abs=cat cov δ,c, LR=cat cov δ,log10pT0, B, corr: log10pT0-tstart	beta_δ_f80_yes	-0.816456	-98.9858	Yellow	Yellow= 2	1136.91	NA
07064BC1	c=24+re, Abs=cat cov δ,c, LR=cat cov δ,log10pT0, B, corr: log10pT0-tstart	beta_δ_LR_yes	0.0248879	2028.14	Red	NA	1136.91	NA
07064BC1	c=24+re, Abs=cat cov δ,c, LR=cat cov δ,log10pT0, B, corr: log10pT0-tstart	beta_log10pT0_LR_yes	0.0545939	123.017	Orange	NA	1136.91	NA
07064BC1	c=24+re, Abs=cat cov δ,c, LR=cat cov δ,log10pT0, B, corr: log10pT0-tstart	corr_tstart_log10pT0	0.891375	NA	NA	NA	1136.91	NA
07064BC1	c=24+re, Abs=cat cov δ,c, LR=cat cov δ,log10pT0, B, corr: log10pT0-tstart	δ_pop	0.214072	34.037	NA	NA	1136.91	NA
07064BC1	c=24+re, Abs=cat cov δ,c, LR=cat cov δ,log10pT0, B, corr: log10pT0-tstart	log10β_pop	-3.8744	16.928	NA	NA	1136.91	NA
07064BC1	c=24+re, Abs=cat cov δ,c, LR=cat cov δ,log10pT0, B, corr: log10pT0-tstart	log10pT0_pop	5.27115	1.96209	NA	NA	1136.91	NA
07064BC1	c=24+re, Abs=cat cov δ,c, LR=cat cov δ,log10pT0, B, corr: log10pT0-tstart	ω_c	0.826614	42.0009	NA	NA	1136.91	NA
07064BC1	c=24+re, Abs=cat cov δ,c, LR=cat cov δ,log10pT0, B, corr: log10pT0-tstart	ω_δ	1.12554	2.82156	NA	NA	1136.91	NA
07064BC1	c=24+re, Abs=cat cov δ,c, LR=cat cov δ,log10pT0, B, corr: log10pT0-tstart	ω_log10β	0.103668	81.9644	Yellow	NA	1136.91	NA
07064BC1	c=24+re, Abs=cat cov δ,c, LR=cat cov δ,log10pT0, B, corr: log10pT0-tstart	ω_log10pT0	0.0359682	2.53649	NA	NA	1136.91	NA
07064BC1	c=24+re, Abs=cat cov δ,c, LR=cat cov δ,log10pT0, B, corr: log10pT0-tstart	ω_tstart	1.1339	40.1413	NA	NA	1136.91	NA
07064BC1	c=24+re, Abs=cat cov δ,c, LR=cat cov δ,log10pT0, B, corr: log10pT0-tstart	tstart_pop	10.9123	-108.584	Orange	NA	1136.91	NA
07064BC2	c=24+re, Abs=cat cov δ,c, LR=cat cov δ,log10pT0, B, corr: log10pT0-tstart	a	0.745303	4.14577	NA	Red= 1	1136.91	log10pT0 - tstart
07064BC2	c=24+re, Abs=cat cov δ,c, LR=cat cov δ,log10pT0, B, corr: log10pT0-tstart	beta_c_f80_yes	1.22362	2.65499	NA	Orange= 2	1136.91	NA
07064BC2	c=24+re, Abs=cat cov δ,c, LR=cat cov δ,log10pT0, B, corr: log10pT0-tstart	beta_δ_f80_yes	-0.816456	-98.9858	Yellow	Yellow= 2	1136.91	NA
07064BC2	c=24+re, Abs=cat cov δ,c, LR=cat cov δ,log10pT0, B, corr: log10pT0-tstart	beta_δ_LR_yes	0.0248879	2028.14	Red	NA	1136.91	NA
07064BC2	c=24+re, Abs=cat cov δ,c, LR=cat cov δ,log10pT0, B, corr: log10pT0-tstart	beta_log10pT0_LR_yes	0.0545939	123.017	Orange	NA	1136.91	NA
07064BC2	c=24+re, Abs=cat cov δ,c, LR=cat cov δ,log10pT0, B, corr: log10pT0-tstart	corr_tstart_log10pT0	0.891375	NA	NA	NA	1136.91	NA
07064BC2	c=24+re, Abs=cat cov δ,c, LR=cat cov δ,log10pT0, B, corr: log10pT0-tstart	δ_pop	0.214072	34.037	NA	NA	1136.91	NA
07064BC2	c=24+re, Abs=cat cov δ,c, LR=cat cov δ,log10pT0, B, corr: log10pT0-tstart	log10β_pop	-3.8744	16.928	NA	NA	1136.91	NA
07064BC2	c=24+re, Abs=cat cov δ,c, LR=cat cov δ,log10pT0, B, corr: log10pT0-tstart	log10pT0_pop	5.27115	1.96209	NA	NA	1136.91	NA
07064BC2	c=24+re, Abs=cat cov δ,c, LR=cat cov δ,log10pT0, B, corr: log10pT0-tstart	ω_c	0.826614	42.0009	NA	NA	1136.91	NA
07064BC2	c=24+re, Abs=cat cov δ,c, LR=cat cov δ,log10pT0, B, corr: log10pT0-tstart	ω_δ	1.12554	2.82156	NA	NA	1136.91	NA
07064BC2	c=24+re, Abs=cat cov δ,c, LR=cat cov δ,log10pT0, B, corr: log10pT0-tstart	ω_log10β	0.103668	81.9644	Yellow	NA	1136.91	NA
07064BC2	c=24+re, Abs=cat cov δ,c, LR=cat cov δ,log10pT0, B, corr: log10pT0-tstart	ω_log10pT0	0.0359682	2.53649	NA	NA	1136.91	NA
07064BC2	c=24+re, Abs=cat cov δ,c, LR=cat cov δ,log10pT0, B, corr: log10pT0-tstart	ω_tstart	1.1339	40.1413	NA	NA	1136.91	NA
07064BC2	c=24+re, Abs=cat cov δ,c, LR=cat cov δ,log10pT0, B, corr: log10pT0-tstart	tstart_pop	10.9123	-108.584	Orange	NA	1136.91	NA
07074BC1	c=24+re, Abs=cat cov δ,c, LR=cat cov δ,c, B, corr: c-log10β	a	0.733146	3.73187	NA	Red= 1	1126.92	c - log10β
07074BC1	c=24+re, Abs=cat cov δ,c, LR=cat cov δ,c, B, corr: c-log10β	beta_c_f80_yes	0.933746	-127.068	Orange	Orange= 3	1126.92	NA
07074BC1	c=24+re, Abs=cat cov δ,c, LR=cat cov δ,c, B, corr: c-log10β	beta_c_LR_yes	-0.541244	2.10307	NA	Yellow= 1	1126.92	NA
07074BC1	c=24+re, Abs=cat cov δ,c, LR=cat cov δ,c, B, corr: c-log10β	beta_δ_f80_yes	-0.304482	-166.858	Orange	NA	1126.92	NA
07074BC1	c=24+re, Abs=cat cov δ,c, LR=cat cov δ,c, B, corr: c-log10β	beta_δ_LR_yes	-0.23361	-169.472	Orange	NA	1126.92	NA
07074BC1	c=24+re, Abs=cat cov δ,c, LR=cat cov δ,c, B, corr: c-log10β	corr_log10β_c	0.94744	3.25993	NA	NA	1126.92	NA
07074BC1	c=24+re, Abs=cat cov δ,c, LR=cat cov δ,c, B, corr: c-log10β	δ_pop	0.213458	22.0074	NA	NA	1126.92	NA
07074BC1	c=24+re, Abs=cat cov δ,c, LR=cat cov δ,c, B, corr: c-log10β	log10β_pop	-3.76141	27.3451	NA	NA	1126.92	NA
07074BC1	c=24+re, Abs=cat cov δ,c, LR=cat cov δ,c, B, corr: c-log10β	log10pT0_pop	5.05601	5.00731	NA	NA	1126.92	NA
07074BC1	c=24+re, Abs=cat cov δ,c, LR=cat cov δ,c, B, corr: c-log10β	ω_c	1.76752	1940.1	Red	NA	1126.92	NA
07074BC1	c=24+re, Abs=cat cov δ,c, LR=cat cov δ,c, B, corr: c-log10β	ω_δ	0.612517	1.17352	NA	NA	1126.92	NA
07074BC1	c=24+re, Abs=cat cov δ,c, LR=cat cov δ,c, B, corr: c-log10β	ω_log10β	0.580966	42.6821	NA	NA	1126.92	NA
07074BC1	c=24+re, Abs=cat cov δ,c, LR=cat cov δ,c, B, corr: c-log10β	ω_log10pT0	0.0190061	2.2044	NA	NA	1126.92	NA
07074BC1	c=24+re, Abs=cat cov δ,c, LR=cat cov δ,c, B, corr: c-log10β	ω_tstart	1.07756	20.5117	NA	NA	1126.92	NA
07074BC1	c=24+re, Abs=cat cov δ,c, LR=cat cov δ,c, B, corr: c-log10β	tstart_pop	11.5607	-85.6377	Yellow	NA	1126.92	NA
07094BC1	c=24+re, Abs=cat cov δ,c, LR=cat cov δ,tstart, B, corr: log10pT0-tstart	a	0.745597	6.37542	NA	Red= 2	1127.23	log10pT0 - tstart
07094BC1	c=24+re, Abs=cat cov δ,c, LR=cat cov δ,tstart, B, corr: log10pT0-tstart	beta_c_f80_yes	0.956103	1.74908	NA	Orange= 3	1127.23	NA
07094BC1	c=24+re, Abs=cat cov δ,c, LR=cat cov δ,tstart, B, corr: log10pT0-tstart	beta_δ_f80_yes	-0.497582	-172.219	Orange	Yellow= 0	1127.23	NA
07094BC1	c=24+re, Abs=cat cov δ,c, LR=cat cov δ,tstart, B, corr: log10pT0-tstart	beta_δ_LR_yes	-0.214818	-250.037	Red	NA	1127.23	NA
07094BC1	c=24+re, Abs=cat cov δ,c, LR=cat cov δ,tstart, B, corr: log10pT0-tstart	beta_tstart_LR_yes	-1.1982	5.70523	NA	NA	1127.23	NA
07094BC1	c=24+re, Abs=cat cov δ,c, LR=cat cov δ,tstart, B, corr: log10pT0-tstart	corr_tstart_log10pT0	0.825731	2649.32	Red	NA	1127.23	NA
07094BC1	c=24+re, Abs=cat cov δ,c, LR=cat cov δ,tstart, B, corr: log10pT0-tstart	δ_pop	0.268774	36.5438	NA	NA	1127.23	NA
07094BC1	c=24+re, Abs=cat cov δ,c, LR=cat cov δ,tstart, B, corr: log10pT0-tstart	log10β_pop	-3.98846	14.6149	NA	NA	1127.23	NA
07094BC1	c=24+re, Abs=cat cov δ,c, LR=cat cov δ,tstart, B, corr: log10pT0-tstart	log10pT0_pop	5.53329	2.52657	NA	NA	1127.23	NA
07094BC1	c=24+re, Abs=cat cov δ,c, LR=cat cov δ,tstart, B, corr: log10pT0-tstart	ω_c	0.689175	38.0043	NA	NA	1127.23	NA
07094BC1	c=24+re, Abs=cat cov δ,c, LR=cat cov δ,tstart, B, corr: log10pT0-tstart	ω_δ	1.21205	-22.4123	NA	NA	1127.23	NA
07094BC1	c=24+re, Abs=cat cov δ,c, LR=cat cov δ,tstart, B, corr: log10pT0-tstart	ω_log10β	0.0649721	145.309	Orange	NA	1127.23	NA
07094BC1	c=24+re, Abs=cat cov δ,c, LR=cat cov δ,tstart, B, corr: log10pT0-tstart	ω_log10pT0	0.0343916	1.44564	NA	NA	1127.23	NA
07094BC1	c=24+re, Abs=cat cov δ,c, LR=cat cov δ,tstart, B, corr: log10pT0-tstart	ω_tstart	1.00154	30.366	NA	NA	1127.23	NA
07094BC1	c=24+re, Abs=cat cov δ,c, LR=cat cov δ,tstart, B, corr: log10pT0-tstart	tstart_pop	20.0564	-174.612	Orange	NA	1127.23	NA
07104BC1	c=24+re, Abs=cat cov δ,c, LR=cat cov log10pT0,c, B, corr: log10pT0-tstart	a	0.743362	4.14226	NA	Red= 1	1134.1	log10pT0 - tstart
07104BC1	c=24+re, Abs=cat cov δ,c, LR=cat cov log10pT0,c, B, corr: log10pT0-tstart	beta_c_f80_yes	1.45338	-34.9585	NA	Orange= 2	1134.1	NA
07104BC1	c=24+re, Abs=cat cov δ,c, LR=cat cov log10pT0,c, B, corr: log10pT0-tstart	beta_c_LR_yes	-1.91382	2.24747	NA	Yellow= 3	1134.1	NA
07104BC1	c=24+re, Abs=cat cov δ,c, LR=cat cov log10pT0,c, B, corr: log10pT0-tstart	beta_δ_f80_yes	-1.02238	-64.2888	Yellow	NA	1134.1	NA
07104BC1	c=24+re, Abs=cat cov δ,c, LR=cat cov log10pT0,c, B, corr: log10pT0-tstart	beta_log10pT0_LR_yes	-0.0879013	-130.065	Orange	NA	1134.1	NA
07104BC1	c=24+re, Abs=cat cov δ,c, LR=cat cov log10pT0,c, B, corr: log10pT0-tstart	corr_tstart_log10pT0	0.84849	1129.6	Red	NA	1134.1	NA
07104BC1	c=24+re, Abs=cat cov δ,c, LR=cat cov log10pT0,c, B, corr: log10pT0-tstart	δ_pop	0.223618	30.0675	NA	NA	1134.1	NA
07104BC1	c=24+re, Abs=cat cov δ,c, LR=cat cov log10pT0,c, B, corr: log10pT0-tstart	log10β_pop	-3.89553	7.31533	NA	NA	1134.1	NA
07104BC1	c=24+re, Abs=cat cov δ,c, LR=cat cov log10pT0,c, B, corr: log10pT0-tstart	log10pT0_pop	5.24523	7.25466	NA	NA	1134.1	NA
07104BC1	c=24+re, Abs=cat cov δ,c, LR=cat cov log10pT0,c, B, corr: log10pT0-tstart	ω_c	0.953517	53.9402	Yellow	NA	1134.1	NA
07104BC1	c=24+re, Abs=cat cov δ,c, LR=cat cov log10pT0,c, B, corr: log10pT0-tstart	ω_δ	1.0121	2.77389	NA	NA	1134.1	NA
07104BC1	c=24+re, Abs=cat cov δ,c, LR=cat cov log10pT0,c, B, corr: log10pT0-tstart	ω_log10β	0.0518519	54.2122	Yellow	NA	1134.1	NA
07104BC1	c=24+re, Abs=cat cov δ,c, LR=cat cov log10pT0,c, B, corr: log10pT0-tstart	ω_log10pT0	0.0689519	4.10178	NA	NA	1134.1	NA
07104BC1	c=24+re, Abs=cat cov δ,c, LR=cat cov log10pT0,c, B, corr: log10pT0-tstart	ω_tstart	1.18507	41.2496	NA	NA	1134.1	NA
07104BC1	c=24+re, Abs=cat cov δ,c, LR=cat cov log10pT0,c, B, corr: log10pT0-tstart	tstart_pop	9.16757	-111.582	Orange	NA	1134.1	NA
07124BC1	c=24+re, Abs=cat cov δ,c, LR=cat cov log10pT0,tstart, B, corr: log10pT0-tstart	a	0.75113	4.12861	NA	Red= 1	1135.46	log10pT0 - tstart
07124BC1	c=24+re, Abs=cat cov δ,c, LR=cat cov log10pT0,tstart, B, corr: log10pT0-tstart	beta_c_f80_yes	1.40414	3.7928	NA	Orange= 2	1135.46	c - log10β
07124BC1	c=24+re, Abs=cat cov δ,c, LR=cat cov log10pT0,tstart, B, corr: log10pT0-tstart	beta_δ_f80_yes	-1.09912	-51.3583	Yellow	Yellow= 2	1135.46	NA
07124BC1	c=24+re, Abs=cat cov δ,c, LR=cat cov log10pT0,tstart, B, corr: log10pT0-tstart	beta_log10pT0_LR_yes	0.0379043	149.608	Orange	NA	1135.46	NA
07124BC1	c=24+re, Abs=cat cov δ,c, LR=cat cov log10pT0,tstart, B, corr: log10pT0-tstart	beta_tstart_LR_yes	-1.14697	2.75876	NA	NA	1135.46	NA
07124BC1	c=24+re, Abs=cat cov δ,c, LR=cat cov log10pT0,tstart, B, corr: log10pT0-tstart	corr_tstart_log10pT0	0.840616	407.505	Red	NA	1135.46	NA
07124BC1	c=24+re, Abs=cat cov δ,c, LR=cat cov log10pT0,tstart, B, corr: log10pT0-tstart	δ_pop	0.215454	24.5531	NA	NA	1135.46	NA
07124BC1	c=24+re, Abs=cat cov δ,c, LR=cat cov log10pT0,tstart, B, corr: log10pT0-tstart	log10β_pop	-3.90465	8.83015	NA	NA	1135.46	NA
07124BC1	c=24+re, Abs=cat cov δ,c, LR=cat cov log10pT0,tstart, B, corr: log10pT0-tstart	log10pT0_pop	5.27135	4.9729	NA	NA	1135.46	NA
07124BC1	c=24+re, Abs=cat cov δ,c, LR=cat cov log10pT0,tstart, B, corr: log10pT0-tstart	ω_c	1.07159	48.2254	NA	NA	1135.46	NA
07124BC1	c=24+re, Abs=cat cov δ,c, LR=cat cov log10pT0,tstart, B, corr: log10pT0-tstart	ω_δ	0.945367	-15.3497	NA	NA	1135.46	NA
07124BC1	c=24+re, Abs=cat cov δ,c, LR=cat cov log10pT0,tstart, B, corr: log10pT0-tstart	ω_log10β	0.0873242	91.1727	Yellow	NA	1135.46	NA
07124BC1	c=24+re, Abs=cat cov δ,c, LR=cat cov log10pT0,tstart, B, corr: log10pT0-tstart	ω_log10pT0	0.0715056	2.39541	NA	NA	1135.46	NA
07124BC1	c=24+re, Abs=cat cov δ,c, LR=cat cov log10pT0,tstart, B, corr: log10pT0-tstart	ω_tstart	0.988112	25.6281	NA	NA	1135.46	NA
07124BC1	c=24+re, Abs=cat cov δ,c, LR=cat cov log10pT0,tstart, B, corr: log10pT0-tstart	tstart_pop	17.4251	-158.095	Orange	NA	1135.46	NA
07134BC1	c=24+re, Abs=cat cov δ,c, LR=cat cov c,log10β, B, corr: c-log10β	a	0.740606	3.73717	NA	Red= 2	1125.98	c - log10β
07134BC1	c=24+re, Abs=cat cov δ,c, LR=cat cov c,log10β, B, corr: c-log10β	beta_c_f80_yes	0.921428	-120.775	Orange	Orange= 1	1125.98	NA
07134BC1	c=24+re, Abs=cat cov δ,c, LR=cat cov c,log10β, B, corr: c-log10β	beta_c_LR_yes	-0.412158	2.31736	NA	Yellow= 1	1125.98	NA
07134BC1	c=24+re, Abs=cat cov δ,c, LR=cat cov c,log10β, B, corr: c-log10β	beta_δ_f80_yes	-0.72647	-75.236	Yellow	NA	1125.98	NA
07134BC1	c=24+re, Abs=cat cov δ,c, LR=cat cov c,log10β, B, corr: c-log10β	beta_log10β_LR_yes	0.0344266	-5.3675	NA	NA	1125.98	NA
07134BC1	c=24+re, Abs=cat cov δ,c, LR=cat cov c,log10β, B, corr: c-log10β	corr_log10β_c	0.929296	NA	NA	NA	1125.98	NA
07134BC1	c=24+re, Abs=cat cov δ,c, LR=cat cov c,log10β, B, corr: c-log10β	δ_pop	0.19473	21.3861	NA	NA	1125.98	NA
07134BC1	c=24+re, Abs=cat cov δ,c, LR=cat cov c,log10β, B, corr: c-log10β	log10β_pop	-3.7341	12.589	NA	NA	1125.98	NA
07134BC1	c=24+re, Abs=cat cov δ,c, LR=cat cov c,log10β, B, corr: c-log10β	log10pT0_pop	5.06444	2.09697	NA	NA	1125.98	NA
07134BC1	c=24+re, Abs=cat cov δ,c, LR=cat cov c,log10β, B, corr: c-log10β	ω_c	1.49685	913.386	Red	NA	1125.98	NA
07134BC1	c=24+re, Abs=cat cov δ,c, LR=cat cov c,log10β, B, corr: c-log10β	ω_δ	0.85012	1.66999	NA	NA	1125.98	NA
07134BC1	c=24+re, Abs=cat cov δ,c, LR=cat cov c,log10β, B, corr: c-log10β	ω_log10β	0.494733	25.5955	NA	NA	1125.98	NA
07134BC1	c=24+re, Abs=cat cov δ,c, LR=cat cov c,log10β, B, corr: c-log10β	ω_log10pT0	0.0328851	2.29869	NA	NA	1125.98	NA
07134BC1	c=24+re, Abs=cat cov δ,c, LR=cat cov c,log10β, B, corr: c-log10β	ω_tstart	1.03524	17.8551	NA	NA	1125.98	NA
07134BC1	c=24+re, Abs=cat cov δ,c, LR=cat cov c,log10β, B, corr: c-log10β	tstart_pop	12.0034	8333.96	Red	NA	1125.98	NA
07144BC1	c=24+re, Abs=cat cov δ,c, LR=cat cov c,tstart, B, corr: c-log10β	a	0.733857	3.69906	NA	Red= 1	1116.32	c - log10β
07144BC1	c=24+re, Abs=cat cov δ,c, LR=cat cov c,tstart, B, corr: c-log10β	beta_c_f80_yes	0.966551	-199.293	Orange	Orange= 2	1116.32	NA
07144BC1	c=24+re, Abs=cat cov δ,c, LR=cat cov c,tstart, B, corr: c-log10β	beta_c_LR_yes	-0.277262	2.18935	NA	Yellow= 1	1116.32	NA
07144BC1	c=24+re, Abs=cat cov δ,c, LR=cat cov c,tstart, B, corr: c-log10β	beta_δ_f80_yes	-0.819397	-67.1075	Yellow	NA	1116.32	NA
07144BC1	c=24+re, Abs=cat cov δ,c, LR=cat cov c,tstart, B, corr: c-log10β	beta_tstart_LR_yes	-1.25467	2.60684	NA	NA	1116.32	NA
07144BC1	c=24+re, Abs=cat cov δ,c, LR=cat cov c,tstart, B, corr: c-log10β	corr_log10β_c	0.945342	9.87625	NA	NA	1116.32	NA
07144BC1	c=24+re, Abs=cat cov δ,c, LR=cat cov c,tstart, B, corr: c-log10β	δ_pop	0.197218	21.1597	NA	NA	1116.32	NA
07144BC1	c=24+re, Abs=cat cov δ,c, LR=cat cov c,tstart, B, corr: c-log10β	log10β_pop	-3.77396	12.0301	NA	NA	1116.32	NA
07144BC1	c=24+re, Abs=cat cov δ,c, LR=cat cov c,tstart, B, corr: c-log10β	log10pT0_pop	5.11491	0.879432	NA	NA	1116.32	NA
07144BC1	c=24+re, Abs=cat cov δ,c, LR=cat cov c,tstart, B, corr: c-log10β	ω_c	1.62606	2169.7	Red	NA	1116.32	NA
07144BC1	c=24+re, Abs=cat cov δ,c, LR=cat cov c,tstart, B, corr: c-log10β	ω_δ	0.790988	-24.9652	NA	NA	1116.32	NA
07144BC1	c=24+re, Abs=cat cov δ,c, LR=cat cov c,tstart, B, corr: c-log10β	ω_log10β	0.486363	47.7588	NA	NA	1116.32	NA
07144BC1	c=24+re, Abs=cat cov δ,c, LR=cat cov c,tstart, B, corr: c-log10β	ω_log10pT0	0.0205704	1.34542	NA	NA	1116.32	NA
07144BC1	c=24+re, Abs=cat cov δ,c, LR=cat cov c,tstart, B, corr: c-log10β	ω_tstart	0.883231	23.0805	NA	NA	1116.32	NA
07144BC1	c=24+re, Abs=cat cov δ,c, LR=cat cov c,tstart, B, corr: c-log10β	tstart_pop	21.2604	-155.309	Orange	NA	1116.32	NA
07174BC1	c=24+re, Abs=cat cov δ,c, LR=cat cov δ,log10pT0,log10β, B, corr: c-log10β	a	0.722786	3.57737	NA	Red= 2	1117.97	c - log10β
07174BC1	c=24+re, Abs=cat cov δ,c, LR=cat cov δ,log10pT0,log10β, B, corr: c-log10β	beta_c_f80_yes	0.977297	1.85142	NA	Orange= 1	1117.97	NA
07174BC1	c=24+re, Abs=cat cov δ,c, LR=cat cov δ,log10pT0,log10β, B, corr: c-log10β	beta_δ_f80_yes	-0.71914	-88.1445	Yellow	Yellow= 1	1117.97	NA
07174BC1	c=24+re, Abs=cat cov δ,c, LR=cat cov δ,log10pT0,log10β, B, corr: c-log10β	beta_δ_LR_yes	-0.369925	-126.328	Orange	NA	1117.97	NA
07174BC1	c=24+re, Abs=cat cov δ,c, LR=cat cov δ,log10pT0,log10β, B, corr: c-log10β	beta_log10β_LR_yes	0.406884	-3.04145	NA	NA	1117.97	NA
07174BC1	c=24+re, Abs=cat cov δ,c, LR=cat cov δ,log10pT0,log10β, B, corr: c-log10β	beta_log10pT0_LR_yes	-0.0395391	-32.2779	NA	NA	1117.97	NA
07174BC1	c=24+re, Abs=cat cov δ,c, LR=cat cov δ,log10pT0,log10β, B, corr: c-log10β	corr_log10β_c	0.930082	NA	NA	NA	1117.97	NA
07174BC1	c=24+re, Abs=cat cov δ,c, LR=cat cov δ,log10pT0,log10β, B, corr: c-log10β	δ_pop	0.272542	31.8004	NA	NA	1117.97	NA
07174BC1	c=24+re, Abs=cat cov δ,c, LR=cat cov δ,log10pT0,log10β, B, corr: c-log10β	log10β_pop	-4.17358	8.88582	NA	NA	1117.97	NA
07174BC1	c=24+re, Abs=cat cov δ,c, LR=cat cov δ,log10pT0,log10β, B, corr: c-log10β	log10pT0_pop	5.56051	0.767755	NA	NA	1117.97	NA
07174BC1	c=24+re, Abs=cat cov δ,c, LR=cat cov δ,log10pT0,log10β, B, corr: c-log10β	ω_c	1.39759	2900.83	Red	NA	1117.97	NA
07174BC1	c=24+re, Abs=cat cov δ,c, LR=cat cov δ,log10pT0,log10β, B, corr: c-log10β	ω_δ	0.930079	1.44754	NA	NA	1117.97	NA
07174BC1	c=24+re, Abs=cat cov δ,c, LR=cat cov δ,log10pT0,log10β, B, corr: c-log10β	ω_log10β	0.463558	19.8192	NA	NA	1117.97	NA
07174BC1	c=24+re, Abs=cat cov δ,c, LR=cat cov δ,log10pT0,log10β, B, corr: c-log10β	ω_log10pT0	0.00963679	1.86349	NA	NA	1117.97	NA
07174BC1	c=24+re, Abs=cat cov δ,c, LR=cat cov δ,log10pT0,log10β, B, corr: c-log10β	ω_tstart	1.03128	17.6376	NA	NA	1117.97	NA
07174BC1	c=24+re, Abs=cat cov δ,c, LR=cat cov δ,log10pT0,log10β, B, corr: c-log10β	tstart_pop	11.733	652.995	Red	NA	1117.97	NA
07184BC1	c=24+re, Abs=cat cov δ,c, LR=cat cov δ,log10pT0,tstart, B, corr: c-log10β	a	0.716459	6.18159	NA	Red= 1	1144.64	c - log10β
07184BC1	c=24+re, Abs=cat cov δ,c, LR=cat cov δ,log10pT0,tstart, B, corr: c-log10β	beta_c_f80_yes	0.677606	2.78728	NA	Orange= 2	1144.64	NA
07184BC1	c=24+re, Abs=cat cov δ,c, LR=cat cov δ,log10pT0,tstart, B, corr: c-log10β	beta_δ_f80_yes	-0.500296	-143.15	Orange	Yellow= 2	1144.64	NA
07184BC1	c=24+re, Abs=cat cov δ,c, LR=cat cov δ,log10pT0,tstart, B, corr: c-log10β	beta_δ_LR_yes	-0.565364	-92.5312	Yellow	NA	1144.64	NA
07184BC1	c=24+re, Abs=cat cov δ,c, LR=cat cov δ,log10pT0,tstart, B, corr: c-log10β	beta_log10pT0_LR_yes	-0.069685	-84.2217	Yellow	NA	1144.64	NA
07184BC1	c=24+re, Abs=cat cov δ,c, LR=cat cov δ,log10pT0,tstart, B, corr: c-log10β	beta_tstart_LR_yes	-1.14375	1.45499	NA	NA	1144.64	NA
07184BC1	c=24+re, Abs=cat cov δ,c, LR=cat cov δ,log10pT0,tstart, B, corr: c-log10β	corr_log10β_c	0.550432	NA	NA	NA	1144.64	NA
07184BC1	c=24+re, Abs=cat cov δ,c, LR=cat cov δ,log10pT0,tstart, B, corr: c-log10β	δ_pop	0.331556	34.2765	NA	NA	1144.64	NA
07184BC1	c=24+re, Abs=cat cov δ,c, LR=cat cov δ,log10pT0,tstart, B, corr: c-log10β	log10β_pop	-3.79941	29.9047	NA	NA	1144.64	NA
07184BC1	c=24+re, Abs=cat cov δ,c, LR=cat cov δ,log10pT0,tstart, B, corr: c-log10β	log10pT0_pop	5.61651	3.31837	NA	NA	1144.64	NA
07184BC1	c=24+re, Abs=cat cov δ,c, LR=cat cov δ,log10pT0,tstart, B, corr: c-log10β	ω_c	1.03411	471.225	Red	NA	1144.64	NA
07184BC1	c=24+re, Abs=cat cov δ,c, LR=cat cov δ,log10pT0,tstart, B, corr: c-log10β	ω_δ	1.00683	-22.3914	NA	NA	1144.64	NA
07184BC1	c=24+re, Abs=cat cov δ,c, LR=cat cov δ,log10pT0,tstart, B, corr: c-log10β	ω_log10β	0.61334	34.0652	NA	NA	1144.64	NA
07184BC1	c=24+re, Abs=cat cov δ,c, LR=cat cov δ,log10pT0,tstart, B, corr: c-log10β	ω_log10pT0	0.0857004	5.6826	NA	NA	1144.64	NA
07184BC1	c=24+re, Abs=cat cov δ,c, LR=cat cov δ,log10pT0,tstart, B, corr: c-log10β	ω_tstart	0.816829	17.6077	NA	NA	1144.64	NA
07184BC1	c=24+re, Abs=cat cov δ,c, LR=cat cov δ,log10pT0,tstart, B, corr: c-log10β	tstart_pop	25.2117	-160.971	Orange	NA	1144.64	NA
07204BC1	c=24+re, Abs=cat cov δ,c, LR=cat cov δ,c,tstart, B, corr: c-log10β	a	0.728637	3.47212	NA	Red= 2	1120.87	c - log10β
07204BC1	c=24+re, Abs=cat cov δ,c, LR=cat cov δ,c,tstart, B, corr: c-log10β	beta_c_f80_yes	0.96239	-195.791	Orange	Orange= 3	1120.87	NA
07204BC1	c=24+re, Abs=cat cov δ,c, LR=cat cov δ,c,tstart, B, corr: c-log10β	beta_c_LR_yes	-0.237963	1.58751	NA	Yellow= 0	1120.87	NA
07204BC1	c=24+re, Abs=cat cov δ,c, LR=cat cov δ,c,tstart, B, corr: c-log10β	beta_δ_f80_yes	-0.436081	-125.518	Orange	NA	1120.87	NA
07204BC1	c=24+re, Abs=cat cov δ,c, LR=cat cov δ,c,tstart, B, corr: c-log10β	beta_δ_LR_yes	-0.174756	-224.607	Red	NA	1120.87	NA
07204BC1	c=24+re, Abs=cat cov δ,c, LR=cat cov δ,c,tstart, B, corr: c-log10β	beta_tstart_LR_yes	-1.20058	2.01853	NA	NA	1120.87	NA
07204BC1	c=24+re, Abs=cat cov δ,c, LR=cat cov δ,c,tstart, B, corr: c-log10β	corr_log10β_c	0.952283	NA	NA	NA	1120.87	NA
07204BC1	c=24+re, Abs=cat cov δ,c, LR=cat cov δ,c,tstart, B, corr: c-log10β	δ_pop	0.198454	25.6319	NA	NA	1120.87	NA
07204BC1	c=24+re, Abs=cat cov δ,c, LR=cat cov δ,c,tstart, B, corr: c-log10β	log10β_pop	-3.77396	9.6026	NA	NA	1120.87	NA
07204BC1	c=24+re, Abs=cat cov δ,c, LR=cat cov δ,c,tstart, B, corr: c-log10β	log10pT0_pop	5.13899	1.62276	NA	NA	1120.87	NA
07204BC1	c=24+re, Abs=cat cov δ,c, LR=cat cov δ,c,tstart, B, corr: c-log10β	ω_c	1.81956	1399.21	Red	NA	1120.87	NA
07204BC1	c=24+re, Abs=cat cov δ,c, LR=cat cov δ,c,tstart, B, corr: c-log10β	ω_δ	0.6587	-14.9862	NA	NA	1120.87	NA
07204BC1	c=24+re, Abs=cat cov δ,c, LR=cat cov δ,c,tstart, B, corr: c-log10β	ω_log10β	0.581966	21.6759	NA	NA	1120.87	NA
07204BC1	c=24+re, Abs=cat cov δ,c, LR=cat cov δ,c,tstart, B, corr: c-log10β	ω_log10pT0	0.0271012	3.49359	NA	NA	1120.87	NA
07204BC1	c=24+re, Abs=cat cov δ,c, LR=cat cov δ,c,tstart, B, corr: c-log10β	ω_tstart	0.883539	18.9289	NA	NA	1120.87	NA
07204BC1	c=24+re, Abs=cat cov δ,c, LR=cat cov δ,c,tstart, B, corr: c-log10β	tstart_pop	20.834	-154.246	Orange	NA	1120.87	NA
07214BC1	c=24+re, Abs=cat cov δ,c, LR=cat cov δ,log10β,tstart, B, corr: log10pT0-log10β	a	0.704651	-3.44452	NA	Red= 1	1121.4	log10pT0 - log10β
07214BC1	c=24+re, Abs=cat cov δ,c, LR=cat cov δ,log10β,tstart, B, corr: log10pT0-log10β	beta_c_f80_yes	1.00288	2.55131	NA	Orange= 1	1121.4	NA
07214BC1	c=24+re, Abs=cat cov δ,c, LR=cat cov δ,log10β,tstart, B, corr: log10pT0-log10β	beta_δ_f80_yes	-0.824106	-94.4472	Yellow	Yellow= 3	1121.4	NA
07214BC1	c=24+re, Abs=cat cov δ,c, LR=cat cov δ,log10β,tstart, B, corr: log10pT0-log10β	beta_δ_LR_yes	-0.520434	-139.622	Orange	NA	1121.4	NA
07214BC1	c=24+re, Abs=cat cov δ,c, LR=cat cov δ,log10β,tstart, B, corr: log10pT0-log10β	beta_log10β_LR_yes	0.110686	-3.30821	NA	NA	1121.4	NA
07214BC1	c=24+re, Abs=cat cov δ,c, LR=cat cov δ,log10β,tstart, B, corr: log10pT0-log10β	beta_tstart_LR_yes	-1.02708	3.18796	NA	NA	1121.4	NA
07214BC1	c=24+re, Abs=cat cov δ,c, LR=cat cov δ,log10β,tstart, B, corr: log10pT0-log10β	corr_log10pT0_log10β	-0.94871	NA	NA	NA	1121.4	NA
07214BC1	c=24+re, Abs=cat cov δ,c, LR=cat cov δ,log10β,tstart, B, corr: log10pT0-log10β	δ_pop	0.329049	59.6179	Yellow	NA	1121.4	NA
07214BC1	c=24+re, Abs=cat cov δ,c, LR=cat cov δ,log10β,tstart, B, corr: log10pT0-log10β	log10β_pop	-4.02791	18.6825	NA	NA	1121.4	NA
07214BC1	c=24+re, Abs=cat cov δ,c, LR=cat cov δ,log10β,tstart, B, corr: log10pT0-log10β	log10pT0_pop	5.43118	4.43883	NA	NA	1121.4	NA
07214BC1	c=24+re, Abs=cat cov δ,c, LR=cat cov δ,log10β,tstart, B, corr: log10pT0-log10β	ω_c	0.235266	65.5832	Yellow	NA	1121.4	NA
07214BC1	c=24+re, Abs=cat cov δ,c, LR=cat cov δ,log10β,tstart, B, corr: log10pT0-log10β	ω_δ	1.22843	NA	NA	NA	1121.4	NA
07214BC1	c=24+re, Abs=cat cov δ,c, LR=cat cov δ,log10β,tstart, B, corr: log10pT0-log10β	ω_log10β	0.616126	33.1532	NA	NA	1121.4	NA
07214BC1	c=24+re, Abs=cat cov δ,c, LR=cat cov δ,log10β,tstart, B, corr: log10pT0-log10β	ω_log10pT0	0.141013	NA	NA	NA	1121.4	NA
07214BC1	c=24+re, Abs=cat cov δ,c, LR=cat cov δ,log10β,tstart, B, corr: log10pT0-log10β	ω_tstart	0.869582	25.0758	NA	NA	1121.4	NA
07214BC1	c=24+re, Abs=cat cov δ,c, LR=cat cov δ,log10β,tstart, B, corr: log10pT0-log10β	tstart_pop	19.679	9393.24	Red	NA	1121.4	NA
07224BC1	c=24+re, Abs=cat cov δ,c, LR=cat cov log10pT0,c,log10β, B, corr: log10pT0-tstart	a	0.744885	4.68423	NA	Red= 2	1132.76	log10pT0 - tstart
07224BC1	c=24+re, Abs=cat cov δ,c, LR=cat cov log10pT0,c,log10β, B, corr: log10pT0-tstart	beta_c_f80_yes	1.55165	-54.2613	Yellow	Orange= 0	1132.76	NA
07224BC1	c=24+re, Abs=cat cov δ,c, LR=cat cov log10pT0,c,log10β, B, corr: log10pT0-tstart	beta_c_LR_yes	-2.35458	4.13102	NA	Yellow= 4	1132.76	NA
07224BC1	c=24+re, Abs=cat cov δ,c, LR=cat cov log10pT0,c,log10β, B, corr: log10pT0-tstart	beta_δ_f80_yes	-1.16792	-73.16	Yellow	NA	1132.76	NA
07224BC1	c=24+re, Abs=cat cov δ,c, LR=cat cov log10pT0,c,log10β, B, corr: log10pT0-tstart	beta_log10β_LR_yes	0.502221	-5.55357	NA	NA	1132.76	NA
07224BC1	c=24+re, Abs=cat cov δ,c, LR=cat cov log10pT0,c,log10β, B, corr: log10pT0-tstart	beta_log10pT0_LR_yes	-0.182426	-40.7556	NA	NA	1132.76	NA
07224BC1	c=24+re, Abs=cat cov δ,c, LR=cat cov log10pT0,c,log10β, B, corr: log10pT0-tstart	corr_tstart_log10pT0	0.809015	1438.91	Red	NA	1132.76	NA
07224BC1	c=24+re, Abs=cat cov δ,c, LR=cat cov log10pT0,c,log10β, B, corr: log10pT0-tstart	δ_pop	0.208575	33.4417	NA	NA	1132.76	NA
07224BC1	c=24+re, Abs=cat cov δ,c, LR=cat cov log10pT0,c,log10β, B, corr: log10pT0-tstart	log10β_pop	-4.06853	11.7952	NA	NA	1132.76	NA
07224BC1	c=24+re, Abs=cat cov δ,c, LR=cat cov log10pT0,c,log10β, B, corr: log10pT0-tstart	log10pT0_pop	5.26128	5.58667	NA	NA	1132.76	NA
07224BC1	c=24+re, Abs=cat cov δ,c, LR=cat cov log10pT0,c,log10β, B, corr: log10pT0-tstart	ω_c	1.04981	52.3441	Yellow	NA	1132.76	NA
07224BC1	c=24+re, Abs=cat cov δ,c, LR=cat cov log10pT0,c,log10β, B, corr: log10pT0-tstart	ω_δ	1.03873	4.04251	NA	NA	1132.76	NA
07224BC1	c=24+re, Abs=cat cov δ,c, LR=cat cov log10pT0,c,log10β, B, corr: log10pT0-tstart	ω_log10β	0.105174	81.1148	Yellow	NA	1132.76	NA
07224BC1	c=24+re, Abs=cat cov δ,c, LR=cat cov log10pT0,c,log10β, B, corr: log10pT0-tstart	ω_log10pT0	0.0557473	4.54366	NA	NA	1132.76	NA
07224BC1	c=24+re, Abs=cat cov δ,c, LR=cat cov log10pT0,c,log10β, B, corr: log10pT0-tstart	ω_tstart	1.05812	20.3776	NA	NA	1132.76	NA
07224BC1	c=24+re, Abs=cat cov δ,c, LR=cat cov log10pT0,c,log10β, B, corr: log10pT0-tstart	tstart_pop	10.3081	568.288	Red	NA	1132.76	NA
07274BC1	c=24+re, Abs=cat cov δ,c, LR=cat cov δ,log10pT0,c,tstart, B, corr: log10pT0-log10β	a	0.716471	-4.19374	NA	Red= 1	1139.61	log10pT0 - log10β
07274BC1	c=24+re, Abs=cat cov δ,c, LR=cat cov δ,log10pT0,c,tstart, B, corr: log10pT0-log10β	beta_c_f80_yes	1.66937	-21.8632	NA	Orange= 2	1139.61	NA
07274BC1	c=24+re, Abs=cat cov δ,c, LR=cat cov δ,log10pT0,c,tstart, B, corr: log10pT0-log10β	beta_c_LR_yes	-3.85264	1.90727	NA	Yellow= 2	1139.61	NA
07274BC1	c=24+re, Abs=cat cov δ,c, LR=cat cov δ,log10pT0,c,tstart, B, corr: log10pT0-log10β	beta_δ_f80_yes	-1.2871	-68.4028	Yellow	NA	1139.61	NA
07274BC1	c=24+re, Abs=cat cov δ,c, LR=cat cov δ,log10pT0,c,tstart, B, corr: log10pT0-log10β	beta_δ_LR_yes	0.200054	324.409	Red	NA	1139.61	NA
07274BC1	c=24+re, Abs=cat cov δ,c, LR=cat cov δ,log10pT0,c,tstart, B, corr: log10pT0-log10β	beta_log10pT0_LR_yes	-0.292341	-24.4625	NA	NA	1139.61	NA
07274BC1	c=24+re, Abs=cat cov δ,c, LR=cat cov δ,log10pT0,c,tstart, B, corr: log10pT0-log10β	beta_tstart_LR_yes	-1.28571	2.45001	NA	NA	1139.61	NA
07274BC1	c=24+re, Abs=cat cov δ,c, LR=cat cov δ,log10pT0,c,tstart, B, corr: log10pT0-log10β	corr_log10pT0_log10β	-0.819136	127.168	Orange	NA	1139.61	NA
07274BC1	c=24+re, Abs=cat cov δ,c, LR=cat cov δ,log10pT0,c,tstart, B, corr: log10pT0-log10β	δ_pop	0.309217	36.9363	NA	NA	1139.61	NA
07274BC1	c=24+re, Abs=cat cov δ,c, LR=cat cov δ,log10pT0,c,tstart, B, corr: log10pT0-log10β	log10β_pop	-3.82764	8.57293	NA	NA	1139.61	NA
07274BC1	c=24+re, Abs=cat cov δ,c, LR=cat cov δ,log10pT0,c,tstart, B, corr: log10pT0-log10β	log10pT0_pop	5.36023	4.66197	NA	NA	1139.61	NA
07274BC1	c=24+re, Abs=cat cov δ,c, LR=cat cov δ,log10pT0,c,tstart, B, corr: log10pT0-log10β	ω_c	0.521372	61.7828	Yellow	NA	1139.61	NA
07274BC1	c=24+re, Abs=cat cov δ,c, LR=cat cov δ,log10pT0,c,tstart, B, corr: log10pT0-log10β	ω_δ	1.11926	-24.5107	NA	NA	1139.61	NA
07274BC1	c=24+re, Abs=cat cov δ,c, LR=cat cov δ,log10pT0,c,tstart, B, corr: log10pT0-log10β	ω_log10β	0.505314	35.5517	NA	NA	1139.61	NA
07274BC1	c=24+re, Abs=cat cov δ,c, LR=cat cov δ,log10pT0,c,tstart, B, corr: log10pT0-log10β	ω_log10pT0	0.136482	6.28097	NA	NA	1139.61	NA
07274BC1	c=24+re, Abs=cat cov δ,c, LR=cat cov δ,log10pT0,c,tstart, B, corr: log10pT0-log10β	ω_tstart	0.832439	20.0379	NA	NA	1139.61	NA
07274BC1	c=24+re, Abs=cat cov δ,c, LR=cat cov δ,log10pT0,c,tstart, B, corr: log10pT0-log10β	tstart_pop	19.5391	-133.625	Orange	NA	1139.61	NA
07294BC1	c=24+re, Abs=cat cov δ,c, LR=cat cov δ,c,log10β,tstart, B, corr: c-log10β	a	0.716581	3.42891	NA	Red= 3	1121.8	log10pT0 - tstart
07294BC1	c=24+re, Abs=cat cov δ,c, LR=cat cov δ,c,log10β,tstart, B, corr: c-log10β	beta_c_f80_yes	1.02366	1597.72	Red	Orange= 1	1121.8	c - log10β
07294BC1	c=24+re, Abs=cat cov δ,c, LR=cat cov δ,c,log10β,tstart, B, corr: c-log10β	beta_c_LR_yes	0.0319534	2.86709	NA	Yellow= 1	1121.8	NA
07294BC1	c=24+re, Abs=cat cov δ,c, LR=cat cov δ,c,log10β,tstart, B, corr: c-log10β	beta_δ_f80_yes	-0.758783	-81.3067	Yellow	NA	1121.8	NA
07294BC1	c=24+re, Abs=cat cov δ,c, LR=cat cov δ,c,log10β,tstart, B, corr: c-log10β	beta_δ_LR_yes	-0.38294	-122.074	Orange	NA	1121.8	NA
07294BC1	c=24+re, Abs=cat cov δ,c, LR=cat cov δ,c,log10β,tstart, B, corr: c-log10β	beta_log10β_LR_yes	0.123005	-6.86912	NA	NA	1121.8	NA
07294BC1	c=24+re, Abs=cat cov δ,c, LR=cat cov δ,c,log10β,tstart, B, corr: c-log10β	beta_tstart_LR_yes	-1.14501	2.11569	NA	NA	1121.8	NA
07294BC1	c=24+re, Abs=cat cov δ,c, LR=cat cov δ,c,log10β,tstart, B, corr: c-log10β	corr_log10β_c	0.940834	NA	NA	NA	1121.8	NA
07294BC1	c=24+re, Abs=cat cov δ,c, LR=cat cov δ,c,log10β,tstart, B, corr: c-log10β	δ_pop	0.253687	27.6969	NA	NA	1121.8	NA
07294BC1	c=24+re, Abs=cat cov δ,c, LR=cat cov δ,c,log10β,tstart, B, corr: c-log10β	log10β_pop	-3.81886	23.3523	NA	NA	1121.8	NA
07294BC1	c=24+re, Abs=cat cov δ,c, LR=cat cov δ,c,log10β,tstart, B, corr: c-log10β	log10pT0_pop	5.19383	4.80957	NA	NA	1121.8	NA
07294BC1	c=24+re, Abs=cat cov δ,c, LR=cat cov δ,c,log10β,tstart, B, corr: c-log10β	ω_c	1.72362	1460.22	Red	NA	1121.8	NA
07294BC1	c=24+re, Abs=cat cov δ,c, LR=cat cov δ,c,log10β,tstart, B, corr: c-log10β	ω_δ	0.8403	-16.4592	NA	NA	1121.8	NA
07294BC1	c=24+re, Abs=cat cov δ,c, LR=cat cov δ,c,log10β,tstart, B, corr: c-log10β	ω_log10β	0.558545	23.3123	NA	NA	1121.8	NA
07294BC1	c=24+re, Abs=cat cov δ,c, LR=cat cov δ,c,log10β,tstart, B, corr: c-log10β	ω_log10pT0	0.0239244	1.63836	NA	NA	1121.8	NA
07294BC1	c=24+re, Abs=cat cov δ,c, LR=cat cov δ,c,log10β,tstart, B, corr: c-log10β	ω_tstart	0.894814	18.463	NA	NA	1121.8	NA
07294BC1	c=24+re, Abs=cat cov δ,c, LR=cat cov δ,c,log10β,tstart, B, corr: c-log10β	tstart_pop	20.1366	4540.04	Red	NA	1121.8	NA
07314BC1	c=24+re, Abs=cat cov δ,c, LR=cat cov δ,log10pT0,c,log10β,tstart, B, corr: log10pT0-c	a	0.75006	15.1418	NA	Red= 2	1145.13	log10pT0 - log10β
07314BC1	c=24+re, Abs=cat cov δ,c, LR=cat cov δ,log10pT0,c,log10β,tstart, B, corr: log10pT0-c	beta_c_f80_yes	2.21689	-13.4178	NA	Orange= 0	1145.13	NA
07314BC1	c=24+re, Abs=cat cov δ,c, LR=cat cov δ,log10pT0,c,log10β,tstart, B, corr: log10pT0-c	beta_c_LR_yes	-4.37067	1.73571	NA	Yellow= 1	1145.13	NA
07314BC1	c=24+re, Abs=cat cov δ,c, LR=cat cov δ,log10pT0,c,log10β,tstart, B, corr: log10pT0-c	beta_δ_f80_yes	-1.72744	-68.9312	Yellow	NA	1145.13	NA
07314BC1	c=24+re, Abs=cat cov δ,c, LR=cat cov δ,log10pT0,c,log10β,tstart, B, corr: log10pT0-c	beta_δ_LR_yes	0.135762	729.311	Red	NA	1145.13	NA
07314BC1	c=24+re, Abs=cat cov δ,c, LR=cat cov δ,log10pT0,c,log10β,tstart, B, corr: log10pT0-c	beta_log10β_LR_yes	1.09181	-3.7889	NA	NA	1145.13	NA
07314BC1	c=24+re, Abs=cat cov δ,c, LR=cat cov δ,log10pT0,c,log10β,tstart, B, corr: log10pT0-c	beta_log10pT0_LR_yes	-0.453524	-18.0935	NA	NA	1145.13	NA
07314BC1	c=24+re, Abs=cat cov δ,c, LR=cat cov δ,log10pT0,c,log10β,tstart, B, corr: log10pT0-c	beta_tstart_LR_yes	-0.739055	2.85872	NA	NA	1145.13	NA
07314BC1	c=24+re, Abs=cat cov δ,c, LR=cat cov δ,log10pT0,c,log10β,tstart, B, corr: log10pT0-c	corr_log10pT0_c	0.249962	NA	NA	NA	1145.13	NA
07314BC1	c=24+re, Abs=cat cov δ,c, LR=cat cov δ,log10pT0,c,log10β,tstart, B, corr: log10pT0-c	δ_pop	0.404323	NA	NA	NA	1145.13	NA
07314BC1	c=24+re, Abs=cat cov δ,c, LR=cat cov δ,log10pT0,c,log10β,tstart, B, corr: log10pT0-c	log10β_pop	-4.43581	NA	NA	NA	1145.13	NA
07314BC1	c=24+re, Abs=cat cov δ,c, LR=cat cov δ,log10pT0,c,log10β,tstart, B, corr: log10pT0-c	log10pT0_pop	5.86328	4.48611	NA	NA	1145.13	NA
07314BC1	c=24+re, Abs=cat cov δ,c, LR=cat cov δ,log10pT0,c,log10β,tstart, B, corr: log10pT0-c	ω_c	0.28088	48.8798	NA	NA	1145.13	NA
07314BC1	c=24+re, Abs=cat cov δ,c, LR=cat cov δ,log10pT0,c,log10β,tstart, B, corr: log10pT0-c	ω_δ	1.57458	NA	NA	NA	1145.13	NA
07314BC1	c=24+re, Abs=cat cov δ,c, LR=cat cov δ,log10pT0,c,log10β,tstart, B, corr: log10pT0-c	ω_log10β	0.174679	43.5062	NA	NA	1145.13	NA
07314BC1	c=24+re, Abs=cat cov δ,c, LR=cat cov δ,log10pT0,c,log10β,tstart, B, corr: log10pT0-c	ω_log10pT0	0.103321	NA	NA	NA	1145.13	NA
07314BC1	c=24+re, Abs=cat cov δ,c, LR=cat cov δ,log10pT0,c,log10β,tstart, B, corr: log10pT0-c	ω_tstart	0.828283	28.625	NA	NA	1145.13	NA
07314BC1	c=24+re, Abs=cat cov δ,c, LR=cat cov δ,log10pT0,c,log10β,tstart, B, corr: log10pT0-c	tstart_pop	14.8961	392.895	Red	NA	1145.13	NA
08034BC1	c=24+re, Abs=cat cov δ,log10β, LR=cat cov c, B, corr: c-log10β	a	0.735695	3.95878	NA	Red= 2	1133.41	c - log10β
08034BC1	c=24+re, Abs=cat cov δ,log10β, LR=cat cov c, B, corr: c-log10β	beta_c_LR_yes	-0.35049	1.7677	NA	Orange= 1	1133.41	NA
08034BC1	c=24+re, Abs=cat cov δ,log10β, LR=cat cov c, B, corr: c-log10β	beta_δ_f80_yes	-0.450271	-143.026	Orange	Yellow= 0	1133.41	NA
08034BC1	c=24+re, Abs=cat cov δ,log10β, LR=cat cov c, B, corr: c-log10β	beta_log10β_f80_yes	-0.236789	-7.06895	NA	NA	1133.41	NA
08034BC1	c=24+re, Abs=cat cov δ,log10β, LR=cat cov c, B, corr: c-log10β	corr_log10β_c	0.871607	29.1856	NA	NA	1133.41	NA
08034BC1	c=24+re, Abs=cat cov δ,log10β, LR=cat cov c, B, corr: c-log10β	δ_pop	0.205801	26.9094	NA	NA	1133.41	NA
08034BC1	c=24+re, Abs=cat cov δ,log10β, LR=cat cov c, B, corr: c-log10β	log10β_pop	-3.81505	-38.9903	NA	NA	1133.41	NA
08034BC1	c=24+re, Abs=cat cov δ,log10β, LR=cat cov c, B, corr: c-log10β	log10pT0_pop	5.16942	3.49165	NA	NA	1133.41	NA
08034BC1	c=24+re, Abs=cat cov δ,log10β, LR=cat cov c, B, corr: c-log10β	ω_c	0.998515	644.89	Red	NA	1133.41	NA
08034BC1	c=24+re, Abs=cat cov δ,log10β, LR=cat cov c, B, corr: c-log10β	ω_δ	0.955935	1.64871	NA	NA	1133.41	NA
08034BC1	c=24+re, Abs=cat cov δ,log10β, LR=cat cov c, B, corr: c-log10β	ω_log10β	0.345726	35.5938	NA	NA	1133.41	NA
08034BC1	c=24+re, Abs=cat cov δ,log10β, LR=cat cov c, B, corr: c-log10β	ω_log10pT0	0.0600477	4.16672	NA	NA	1133.41	NA
08034BC1	c=24+re, Abs=cat cov δ,log10β, LR=cat cov c, B, corr: c-log10β	ω_tstart	1.08622	21.7457	NA	NA	1133.41	NA
08034BC1	c=24+re, Abs=cat cov δ,log10β, LR=cat cov c, B, corr: c-log10β	tstart_pop	11.727	-1334.61	Red	NA	1133.41	NA
08044BC1	c=24+re, Abs=cat cov δ,log10β, LR=cat cov log10β, B, corr: log10pT0-log10β	a	0.724729	-3.77144	NA	Red= 1	1124.24	log10pT0 - log10β
08044BC1	c=24+re, Abs=cat cov δ,log10β, LR=cat cov log10β, B, corr: log10pT0-log10β	beta_δ_f80_yes	-0.563962	-119.629	Orange	Orange= 2	1124.24	NA
08044BC1	c=24+re, Abs=cat cov δ,log10β, LR=cat cov log10β, B, corr: log10pT0-log10β	beta_log10β_f80_yes	-0.307012	86.4356	Yellow	Yellow= 2	1124.24	NA
08044BC1	c=24+re, Abs=cat cov δ,log10β, LR=cat cov log10β, B, corr: log10pT0-log10β	beta_log10β_LR_yes	0.220954	-5.02717	NA	NA	1124.24	NA
08044BC1	c=24+re, Abs=cat cov δ,log10β, LR=cat cov log10β, B, corr: log10pT0-log10β	corr_log10pT0_log10β	-0.933625	104.839	Orange	NA	1124.24	NA
08044BC1	c=24+re, Abs=cat cov δ,log10β, LR=cat cov log10β, B, corr: log10pT0-log10β	δ_pop	0.247937	25.0091	NA	NA	1124.24	NA
08044BC1	c=24+re, Abs=cat cov δ,log10β, LR=cat cov log10β, B, corr: log10pT0-log10β	log10β_pop	-4.09468	0.747753	NA	NA	1124.24	NA
08044BC1	c=24+re, Abs=cat cov δ,log10β, LR=cat cov log10β, B, corr: log10pT0-log10β	log10pT0_pop	5.42889	2.89699	NA	NA	1124.24	NA
08044BC1	c=24+re, Abs=cat cov δ,log10β, LR=cat cov log10β, B, corr: log10pT0-log10β	ω_c	0.362031	80.6798	Yellow	NA	1124.24	NA
08044BC1	c=24+re, Abs=cat cov δ,log10β, LR=cat cov log10β, B, corr: log10pT0-log10β	ω_δ	1.02867	2.35685	NA	NA	1124.24	NA
08044BC1	c=24+re, Abs=cat cov δ,log10β, LR=cat cov log10β, B, corr: log10pT0-log10β	ω_log10β	0.493496	33.4544	NA	NA	1124.24	NA
08044BC1	c=24+re, Abs=cat cov δ,log10β, LR=cat cov log10β, B, corr: log10pT0-log10β	ω_log10pT0	0.101035	2.05556	NA	NA	1124.24	NA
08044BC1	c=24+re, Abs=cat cov δ,log10β, LR=cat cov log10β, B, corr: log10pT0-log10β	ω_tstart	1.04657	19.4544	NA	NA	1124.24	NA
08044BC1	c=24+re, Abs=cat cov δ,log10β, LR=cat cov log10β, B, corr: log10pT0-log10β	tstart_pop	11.878	-1134.92	Red	NA	1124.24	NA
08054BC1	c=24+re, Abs=cat cov δ,log10β, LR=cat cov tstart, B, corr: c-log10β	a	0.723992	4.51915	NA	Red= 2	1136.66	c - log10β
08054BC1	c=24+re, Abs=cat cov δ,log10β, LR=cat cov tstart, B, corr: c-log10β	beta_δ_f80_yes	-0.730529	-86.3397	Yellow	Orange= 0	1136.66	NA
08054BC1	c=24+re, Abs=cat cov δ,log10β, LR=cat cov tstart, B, corr: c-log10β	beta_log10β_f80_yes	-0.140595	-8.96077	NA	Yellow= 1	1136.66	NA
08054BC1	c=24+re, Abs=cat cov δ,log10β, LR=cat cov tstart, B, corr: c-log10β	beta_tstart_LR_yes	-1.17454	1.78189	NA	NA	1136.66	NA
08054BC1	c=24+re, Abs=cat cov δ,log10β, LR=cat cov tstart, B, corr: c-log10β	corr_log10β_c	0.734999	NA	NA	NA	1136.66	NA
08054BC1	c=24+re, Abs=cat cov δ,log10β, LR=cat cov tstart, B, corr: c-log10β	δ_pop	0.221548	24.3824	NA	NA	1136.66	NA
08054BC1	c=24+re, Abs=cat cov δ,log10β, LR=cat cov tstart, B, corr: c-log10β	log10β_pop	-3.67837	0.772324	NA	NA	1136.66	NA
08054BC1	c=24+re, Abs=cat cov δ,log10β, LR=cat cov tstart, B, corr: c-log10β	log10pT0_pop	5.21218	2.907	NA	NA	1136.66	NA
08054BC1	c=24+re, Abs=cat cov δ,log10β, LR=cat cov tstart, B, corr: c-log10β	ω_c	1.30474	379.855	Red	NA	1136.66	NA
08054BC1	c=24+re, Abs=cat cov δ,log10β, LR=cat cov tstart, B, corr: c-log10β	ω_δ	0.903898	-17.3338	NA	NA	1136.66	NA
08054BC1	c=24+re, Abs=cat cov δ,log10β, LR=cat cov tstart, B, corr: c-log10β	ω_log10β	0.651119	28.7736	NA	NA	1136.66	NA
08054BC1	c=24+re, Abs=cat cov δ,log10β, LR=cat cov tstart, B, corr: c-log10β	ω_log10pT0	0.0886812	5.25465	NA	NA	1136.66	NA
08054BC1	c=24+re, Abs=cat cov δ,log10β, LR=cat cov tstart, B, corr: c-log10β	ω_tstart	0.879572	19.1924	NA	NA	1136.66	NA
08054BC1	c=24+re, Abs=cat cov δ,log10β, LR=cat cov tstart, B, corr: c-log10β	tstart_pop	23.3967	-4562.38	Red	NA	1136.66	NA
08104BC1	c=24+re, Abs=cat cov δ,log10β, LR=cat cov log10pT0,c, B, corr: c-log10β	a	0.709219	4.75069	NA	Red= 2	1144.53	log10pT0 - log10β
08104BC1	c=24+re, Abs=cat cov δ,log10β, LR=cat cov log10pT0,c, B, corr: c-log10β	beta_c_LR_yes	-1.27689	6.60945	NA	Orange= 2	1144.53	c - log10β
08104BC1	c=24+re, Abs=cat cov δ,log10β, LR=cat cov log10pT0,c, B, corr: c-log10β	beta_δ_f80_yes	-0.501343	-143.871	Orange	Yellow= 0	1144.53	NA
08104BC1	c=24+re, Abs=cat cov δ,log10β, LR=cat cov log10pT0,c, B, corr: c-log10β	beta_log10β_f80_yes	-0.0453121	-10.279	NA	NA	1144.53	NA
08104BC1	c=24+re, Abs=cat cov δ,log10β, LR=cat cov log10pT0,c, B, corr: c-log10β	beta_log10pT0_LR_yes	-0.156667	-101.387	Orange	NA	1144.53	NA
08104BC1	c=24+re, Abs=cat cov δ,log10β, LR=cat cov log10pT0,c, B, corr: c-log10β	corr_log10β_c	0.755222	NA	NA	NA	1144.53	NA
08104BC1	c=24+re, Abs=cat cov δ,log10β, LR=cat cov log10pT0,c, B, corr: c-log10β	δ_pop	0.297384	28.8075	NA	NA	1144.53	NA
08104BC1	c=24+re, Abs=cat cov δ,log10β, LR=cat cov log10pT0,c, B, corr: c-log10β	log10β_pop	-4.00288	-11.4272	NA	NA	1144.53	NA
08104BC1	c=24+re, Abs=cat cov δ,log10β, LR=cat cov log10pT0,c, B, corr: c-log10β	log10pT0_pop	5.71237	3.5319	NA	NA	1144.53	NA
08104BC1	c=24+re, Abs=cat cov δ,log10β, LR=cat cov log10pT0,c, B, corr: c-log10β	ω_c	0.926392	415.647	Red	NA	1144.53	NA
08104BC1	c=24+re, Abs=cat cov δ,log10β, LR=cat cov log10pT0,c, B, corr: c-log10β	ω_δ	1.10707	1.87925	NA	NA	1144.53	NA
08104BC1	c=24+re, Abs=cat cov δ,log10β, LR=cat cov log10pT0,c, B, corr: c-log10β	ω_log10β	0.546021	35.0971	NA	NA	1144.53	NA
08104BC1	c=24+re, Abs=cat cov δ,log10β, LR=cat cov log10pT0,c, B, corr: c-log10β	ω_log10pT0	0.0700932	3.13056	NA	NA	1144.53	NA
08104BC1	c=24+re, Abs=cat cov δ,log10β, LR=cat cov log10pT0,c, B, corr: c-log10β	ω_tstart	1.10527	21.0439	NA	NA	1144.53	NA
08104BC1	c=24+re, Abs=cat cov δ,log10β, LR=cat cov log10pT0,c, B, corr: c-log10β	tstart_pop	12.3491	-7044.59	Red	NA	1144.53	NA
08124BC1	c=24+re, Abs=cat cov δ,log10β, LR=cat cov log10pT0,tstart, B, corr: c-log10β	a	0.749988	3.64733	NA	Red= 1	1139.95	c - log10β
08124BC1	c=24+re, Abs=cat cov δ,log10β, LR=cat cov log10pT0,tstart, B, corr: c-log10β	beta_δ_f80_yes	-1.21444	-53.1061	Yellow	Orange= 2	1139.95	NA
08124BC1	c=24+re, Abs=cat cov δ,log10β, LR=cat cov log10pT0,tstart, B, corr: c-log10β	beta_log10β_f80_yes	3.59098	-23.9826	NA	Yellow= 2	1139.95	NA
08124BC1	c=24+re, Abs=cat cov δ,log10β, LR=cat cov log10pT0,tstart, B, corr: c-log10β	beta_log10pT0_LR_yes	-0.0254785	-125.844	Orange	NA	1139.95	NA
08124BC1	c=24+re, Abs=cat cov δ,log10β, LR=cat cov log10pT0,tstart, B, corr: c-log10β	beta_tstart_LR_yes	-1.0069	1.86023	NA	NA	1139.95	NA
08124BC1	c=24+re, Abs=cat cov δ,log10β, LR=cat cov log10pT0,tstart, B, corr: c-log10β	corr_log10β_c	0.943343	15.3314	NA	NA	1139.95	NA
08124BC1	c=24+re, Abs=cat cov δ,log10β, LR=cat cov log10pT0,tstart, B, corr: c-log10β	δ_pop	0.176258	22.8765	NA	NA	1139.95	NA
08124BC1	c=24+re, Abs=cat cov δ,log10β, LR=cat cov log10pT0,tstart, B, corr: c-log10β	log10β_pop	-3.47154	0.498139	NA	NA	1139.95	NA
08124BC1	c=24+re, Abs=cat cov δ,log10β, LR=cat cov log10pT0,tstart, B, corr: c-log10β	log10pT0_pop	4.9044	3.95808	NA	NA	1139.95	NA
08124BC1	c=24+re, Abs=cat cov δ,log10β, LR=cat cov log10pT0,tstart, B, corr: c-log10β	ω_c	2.0997	4156.01	Red	NA	1139.95	NA
08124BC1	c=24+re, Abs=cat cov δ,log10β, LR=cat cov log10pT0,tstart, B, corr: c-log10β	ω_δ	0.669783	-18.3145	NA	NA	1139.95	NA
08124BC1	c=24+re, Abs=cat cov δ,log10β, LR=cat cov log10pT0,tstart, B, corr: c-log10β	ω_log10β	0.472099	95.7331	Yellow	NA	1139.95	NA
08124BC1	c=24+re, Abs=cat cov δ,log10β, LR=cat cov log10pT0,tstart, B, corr: c-log10β	ω_log10pT0	0.0221815	3.97727	NA	NA	1139.95	NA
08124BC1	c=24+re, Abs=cat cov δ,log10β, LR=cat cov log10pT0,tstart, B, corr: c-log10β	ω_tstart	0.863039	26.3671	NA	NA	1139.95	NA
08124BC1	c=24+re, Abs=cat cov δ,log10β, LR=cat cov log10pT0,tstart, B, corr: c-log10β	tstart_pop	24.4167	177.219	Orange	NA	1139.95	NA
08144BC1	c=24+re, Abs=cat cov δ,log10β, LR=cat cov c,tstart, B, corr: log10pT0-tstart	a	0.752979	4.04726	NA	Red= 2	1130.95	log10pT0 - tstart
08144BC1	c=24+re, Abs=cat cov δ,log10β, LR=cat cov c,tstart, B, corr: log10pT0-tstart	beta_c_LR_yes	0.0218726	1.99136	NA	Orange= 2	1130.95	NA
08144BC1	c=24+re, Abs=cat cov δ,log10β, LR=cat cov c,tstart, B, corr: log10pT0-tstart	beta_δ_f80_yes	-0.544937	-131.298	Orange	Yellow= 0	1130.95	NA
08144BC1	c=24+re, Abs=cat cov δ,log10β, LR=cat cov c,tstart, B, corr: log10pT0-tstart	beta_log10β_f80_yes	-0.292549	-7.33018	NA	NA	1130.95	NA
08144BC1	c=24+re, Abs=cat cov δ,log10β, LR=cat cov c,tstart, B, corr: log10pT0-tstart	beta_tstart_LR_yes	-1.30297	3.26102	NA	NA	1130.95	NA
08144BC1	c=24+re, Abs=cat cov δ,log10β, LR=cat cov c,tstart, B, corr: log10pT0-tstart	corr_tstart_log10pT0	0.839928	1249.34	Red	NA	1130.95	NA
08144BC1	c=24+re, Abs=cat cov δ,log10β, LR=cat cov c,tstart, B, corr: log10pT0-tstart	δ_pop	0.229003	27.0045	NA	NA	1130.95	NA
08144BC1	c=24+re, Abs=cat cov δ,log10β, LR=cat cov c,tstart, B, corr: log10pT0-tstart	log10β_pop	-3.96926	NA	NA	NA	1130.95	NA
08144BC1	c=24+re, Abs=cat cov δ,log10β, LR=cat cov c,tstart, B, corr: log10pT0-tstart	log10pT0_pop	5.45872	2.18385	NA	NA	1130.95	NA
08144BC1	c=24+re, Abs=cat cov δ,log10β, LR=cat cov c,tstart, B, corr: log10pT0-tstart	ω_c	0.677119	38.931	NA	NA	1130.95	NA
08144BC1	c=24+re, Abs=cat cov δ,log10β, LR=cat cov c,tstart, B, corr: log10pT0-tstart	ω_δ	1.13521	-16.04	NA	NA	1130.95	NA
08144BC1	c=24+re, Abs=cat cov δ,log10β, LR=cat cov c,tstart, B, corr: log10pT0-tstart	ω_log10β	0.0671243	117.543	Orange	NA	1130.95	NA
08144BC1	c=24+re, Abs=cat cov δ,log10β, LR=cat cov c,tstart, B, corr: log10pT0-tstart	ω_log10pT0	0.0429551	1.61589	NA	NA	1130.95	NA
08144BC1	c=24+re, Abs=cat cov δ,log10β, LR=cat cov c,tstart, B, corr: log10pT0-tstart	ω_tstart	1.20535	30.627	NA	NA	1130.95	NA
08144BC1	c=24+re, Abs=cat cov δ,log10β, LR=cat cov c,tstart, B, corr: log10pT0-tstart	tstart_pop	19.8799	-2795.32	Red	NA	1130.95	NA
08144BC2	c=24+re, Abs=cat cov δ,log10β, LR=cat cov c,tstart, B, corr: log10pT0-tstart	a	0.752979	4.04726	NA	Red= 2	1130.95	log10pT0 - tstart
08144BC2	c=24+re, Abs=cat cov δ,log10β, LR=cat cov c,tstart, B, corr: log10pT0-tstart	beta_c_LR_yes	0.0218726	1.99136	NA	Orange= 2	1130.95	NA
08144BC2	c=24+re, Abs=cat cov δ,log10β, LR=cat cov c,tstart, B, corr: log10pT0-tstart	beta_δ_f80_yes	-0.544937	-131.298	Orange	Yellow= 0	1130.95	NA
08144BC2	c=24+re, Abs=cat cov δ,log10β, LR=cat cov c,tstart, B, corr: log10pT0-tstart	beta_log10β_f80_yes	-0.292549	-7.33018	NA	NA	1130.95	NA
08144BC2	c=24+re, Abs=cat cov δ,log10β, LR=cat cov c,tstart, B, corr: log10pT0-tstart	beta_tstart_LR_yes	-1.30297	3.26102	NA	NA	1130.95	NA
08144BC2	c=24+re, Abs=cat cov δ,log10β, LR=cat cov c,tstart, B, corr: log10pT0-tstart	corr_tstart_log10pT0	0.839928	1249.34	Red	NA	1130.95	NA
08144BC2	c=24+re, Abs=cat cov δ,log10β, LR=cat cov c,tstart, B, corr: log10pT0-tstart	δ_pop	0.229003	27.0045	NA	NA	1130.95	NA
08144BC2	c=24+re, Abs=cat cov δ,log10β, LR=cat cov c,tstart, B, corr: log10pT0-tstart	log10β_pop	-3.96926	NA	NA	NA	1130.95	NA
08144BC2	c=24+re, Abs=cat cov δ,log10β, LR=cat cov c,tstart, B, corr: log10pT0-tstart	log10pT0_pop	5.45872	2.18385	NA	NA	1130.95	NA
08144BC2	c=24+re, Abs=cat cov δ,log10β, LR=cat cov c,tstart, B, corr: log10pT0-tstart	ω_c	0.677119	38.931	NA	NA	1130.95	NA
08144BC2	c=24+re, Abs=cat cov δ,log10β, LR=cat cov c,tstart, B, corr: log10pT0-tstart	ω_δ	1.13521	-16.04	NA	NA	1130.95	NA
08144BC2	c=24+re, Abs=cat cov δ,log10β, LR=cat cov c,tstart, B, corr: log10pT0-tstart	ω_log10β	0.0671243	117.543	Orange	NA	1130.95	NA
08144BC2	c=24+re, Abs=cat cov δ,log10β, LR=cat cov c,tstart, B, corr: log10pT0-tstart	ω_log10pT0	0.0429551	1.61589	NA	NA	1130.95	NA
08144BC2	c=24+re, Abs=cat cov δ,log10β, LR=cat cov c,tstart, B, corr: log10pT0-tstart	ω_tstart	1.20535	30.627	NA	NA	1130.95	NA
08144BC2	c=24+re, Abs=cat cov δ,log10β, LR=cat cov c,tstart, B, corr: log10pT0-tstart	tstart_pop	19.8799	-2795.32	Red	NA	1130.95	NA
08154BC1	c=24+re, Abs=cat cov δ,log10β, LR=cat cov log10β,tstart, B, corr: c-log10β	a	0.725092	3.5377	NA	Red= 2	1116.28	c - log10β
08154BC1	c=24+re, Abs=cat cov δ,log10β, LR=cat cov log10β,tstart, B, corr: c-log10β	beta_δ_f80_yes	-0.740445	-66.8378	Yellow	Orange= 1	1116.28	NA
08154BC1	c=24+re, Abs=cat cov δ,log10β, LR=cat cov log10β,tstart, B, corr: c-log10β	beta_log10β_f80_yes	-0.297863	140.896	Orange	Yellow= 1	1116.28	NA
08154BC1	c=24+re, Abs=cat cov δ,log10β, LR=cat cov log10β,tstart, B, corr: c-log10β	beta_log10β_LR_yes	0.111956	-3.34598	NA	NA	1116.28	NA
08154BC1	c=24+re, Abs=cat cov δ,log10β, LR=cat cov log10β,tstart, B, corr: c-log10β	beta_tstart_LR_yes	-1.25154	2.65822	NA	NA	1116.28	NA
08154BC1	c=24+re, Abs=cat cov δ,log10β, LR=cat cov log10β,tstart, B, corr: c-log10β	corr_log10β_c	0.945596	NA	NA	NA	1116.28	NA
08154BC1	c=24+re, Abs=cat cov δ,log10β, LR=cat cov log10β,tstart, B, corr: c-log10β	δ_pop	0.212168	19.6741	NA	NA	1116.28	NA
08154BC1	c=24+re, Abs=cat cov δ,log10β, LR=cat cov log10β,tstart, B, corr: c-log10β	log10β_pop	-3.89463	0.461319	NA	NA	1116.28	NA
08154BC1	c=24+re, Abs=cat cov δ,log10β, LR=cat cov log10β,tstart, B, corr: c-log10β	log10pT0_pop	5.22311	1.58493	NA	NA	1116.28	NA
08154BC1	c=24+re, Abs=cat cov δ,log10β, LR=cat cov log10β,tstart, B, corr: c-log10β	ω_c	1.67117	1719.65	Red	NA	1116.28	NA
08154BC1	c=24+re, Abs=cat cov δ,log10β, LR=cat cov log10β,tstart, B, corr: c-log10β	ω_δ	0.742114	-12.4091	NA	NA	1116.28	NA
08154BC1	c=24+re, Abs=cat cov δ,log10β, LR=cat cov log10β,tstart, B, corr: c-log10β	ω_log10β	0.546636	20.7367	NA	NA	1116.28	NA
08154BC1	c=24+re, Abs=cat cov δ,log10β, LR=cat cov log10β,tstart, B, corr: c-log10β	ω_log10pT0	0.0171743	1.51642	NA	NA	1116.28	NA
08154BC1	c=24+re, Abs=cat cov δ,log10β, LR=cat cov log10β,tstart, B, corr: c-log10β	ω_tstart	0.942708	18.5541	NA	NA	1116.28	NA
08154BC1	c=24+re, Abs=cat cov δ,log10β, LR=cat cov log10β,tstart, B, corr: c-log10β	tstart_pop	18.7704	-1885.68	Red	NA	1116.28	NA
08164BC1	c=24+re, Abs=cat cov δ,log10β, LR=cat cov δ,log10pT0,c, B, corr: log10pT0-tstart	a	0.748468	4.20016	NA	Red= 3	1142.22	log10pT0 - tstart
08164BC1	c=24+re, Abs=cat cov δ,log10β, LR=cat cov δ,log10pT0,c, B, corr: log10pT0-tstart	beta_c_LR_yes	-1.29544	3.65149	NA	Orange= 2	1142.22	NA
08164BC1	c=24+re, Abs=cat cov δ,log10β, LR=cat cov δ,log10pT0,c, B, corr: log10pT0-tstart	beta_δ_f80_yes	-0.683021	-121.285	Orange	Yellow= 2	1142.22	NA
08164BC1	c=24+re, Abs=cat cov δ,log10β, LR=cat cov δ,log10pT0,c, B, corr: log10pT0-tstart	beta_δ_LR_yes	0.067795	857.94	Red	NA	1142.22	NA
08164BC1	c=24+re, Abs=cat cov δ,log10β, LR=cat cov δ,log10pT0,c, B, corr: log10pT0-tstart	beta_log10β_f80_yes	0.0113124	-2.23469	NA	NA	1142.22	NA
08164BC1	c=24+re, Abs=cat cov δ,log10β, LR=cat cov δ,log10pT0,c, B, corr: log10pT0-tstart	beta_log10pT0_LR_yes	-0.0625836	-105.126	Orange	NA	1142.22	NA
08164BC1	c=24+re, Abs=cat cov δ,log10β, LR=cat cov δ,log10pT0,c, B, corr: log10pT0-tstart	corr_tstart_log10pT0	0.84702	547.41	Red	NA	1142.22	NA
08164BC1	c=24+re, Abs=cat cov δ,log10β, LR=cat cov δ,log10pT0,c, B, corr: log10pT0-tstart	δ_pop	0.207519	39.9252	NA	NA	1142.22	NA
08164BC1	c=24+re, Abs=cat cov δ,log10β, LR=cat cov δ,log10pT0,c, B, corr: log10pT0-tstart	log10β_pop	-3.83535	-2.63598	NA	NA	1142.22	NA
08164BC1	c=24+re, Abs=cat cov δ,log10β, LR=cat cov δ,log10pT0,c, B, corr: log10pT0-tstart	log10pT0_pop	5.18373	6.23319	NA	NA	1142.22	NA
08164BC1	c=24+re, Abs=cat cov δ,log10β, LR=cat cov δ,log10pT0,c, B, corr: log10pT0-tstart	ω_c	0.931568	47.1945	NA	NA	1142.22	NA
08164BC1	c=24+re, Abs=cat cov δ,log10β, LR=cat cov δ,log10pT0,c, B, corr: log10pT0-tstart	ω_δ	1.12141	2.42896	NA	NA	1142.22	NA
08164BC1	c=24+re, Abs=cat cov δ,log10β, LR=cat cov δ,log10pT0,c, B, corr: log10pT0-tstart	ω_log10β	0.0399447	56.3273	Yellow	NA	1142.22	NA
08164BC1	c=24+re, Abs=cat cov δ,log10β, LR=cat cov δ,log10pT0,c, B, corr: log10pT0-tstart	ω_log10pT0	0.0696944	7.00856	NA	NA	1142.22	NA
08164BC1	c=24+re, Abs=cat cov δ,log10β, LR=cat cov δ,log10pT0,c, B, corr: log10pT0-tstart	ω_tstart	1.42252	55.0794	Yellow	NA	1142.22	NA
08164BC1	c=24+re, Abs=cat cov δ,log10β, LR=cat cov δ,log10pT0,c, B, corr: log10pT0-tstart	tstart_pop	9.70889	42718.2	Red	NA	1142.22	NA
08204BC1	c=24+re, Abs=cat cov δ,log10β, LR=cat cov δ,c,tstart, B, corr: c-log10β	a	0.716145	3.71921	NA	Red= 3	1132.06	c - log10β
08204BC1	c=24+re, Abs=cat cov δ,log10β, LR=cat cov δ,c,tstart, B, corr: c-log10β	beta_c_LR_yes	0.233941	2.89101	NA	Orange= 1	1132.06	NA
08204BC1	c=24+re, Abs=cat cov δ,log10β, LR=cat cov δ,c,tstart, B, corr: c-log10β	beta_δ_f80_yes	-0.212581	-330.202	Red	Yellow= 3	1132.06	NA
08204BC1	c=24+re, Abs=cat cov δ,log10β, LR=cat cov δ,c,tstart, B, corr: c-log10β	beta_δ_LR_yes	-0.586657	-87.008	Yellow	NA	1132.06	NA
08204BC1	c=24+re, Abs=cat cov δ,log10β, LR=cat cov δ,c,tstart, B, corr: c-log10β	beta_log10β_f80_yes	-0.116711	-15.5324	NA	NA	1132.06	NA
08204BC1	c=24+re, Abs=cat cov δ,log10β, LR=cat cov δ,c,tstart, B, corr: c-log10β	beta_tstart_LR_yes	-1.23373	2.20165	NA	NA	1132.06	NA
08204BC1	c=24+re, Abs=cat cov δ,log10β, LR=cat cov δ,c,tstart, B, corr: c-log10β	corr_log10β_c	0.908326	NA	NA	NA	1132.06	NA
08204BC1	c=24+re, Abs=cat cov δ,log10β, LR=cat cov δ,c,tstart, B, corr: c-log10β	δ_pop	0.31016	31.1434	NA	NA	1132.06	NA
08204BC1	c=24+re, Abs=cat cov δ,log10β, LR=cat cov δ,c,tstart, B, corr: c-log10β	log10β_pop	-3.9054	94.7755	Yellow	NA	1132.06	NA
08204BC1	c=24+re, Abs=cat cov δ,log10β, LR=cat cov δ,c,tstart, B, corr: c-log10β	log10pT0_pop	5.43973	3.70251	NA	NA	1132.06	NA
08204BC1	c=24+re, Abs=cat cov δ,log10β, LR=cat cov δ,c,tstart, B, corr: c-log10β	ω_c	1.14953	700.798	Red	NA	1132.06	NA
08204BC1	c=24+re, Abs=cat cov δ,log10β, LR=cat cov δ,c,tstart, B, corr: c-log10β	ω_δ	0.978365	-65.6051	Yellow	NA	1132.06	NA
08204BC1	c=24+re, Abs=cat cov δ,log10β, LR=cat cov δ,c,tstart, B, corr: c-log10β	ω_log10β	0.552593	153.366	Orange	NA	1132.06	NA
08204BC1	c=24+re, Abs=cat cov δ,log10β, LR=cat cov δ,c,tstart, B, corr: c-log10β	ω_log10pT0	0.061567	17.3905	NA	NA	1132.06	NA
08204BC1	c=24+re, Abs=cat cov δ,log10β, LR=cat cov δ,c,tstart, B, corr: c-log10β	ω_tstart	0.903055	22.5461	NA	NA	1132.06	NA
08204BC1	c=24+re, Abs=cat cov δ,log10β, LR=cat cov δ,c,tstart, B, corr: c-log10β	tstart_pop	23.234	-5776.84	Red	NA	1132.06	NA
08224BC1	c=24+re, Abs=cat cov δ,log10β, LR=cat cov log10pT0,c,log10β, B, corr: log10pT0-tstart	a	0.753204	4.76244	NA	Red= 2	1145.67	log10pT0 - tstart
08224BC1	c=24+re, Abs=cat cov δ,log10β, LR=cat cov log10pT0,c,log10β, B, corr: log10pT0-tstart	beta_c_LR_yes	-2.52443	2.80535	NA	Orange= 1	1145.67	NA
08224BC1	c=24+re, Abs=cat cov δ,log10β, LR=cat cov log10pT0,c,log10β, B, corr: log10pT0-tstart	beta_δ_f80_yes	-0.732885	-119.765	Orange	Yellow= 2	1145.67	NA
08224BC1	c=24+re, Abs=cat cov δ,log10β, LR=cat cov log10pT0,c,log10β, B, corr: log10pT0-tstart	beta_log10β_f80_yes	2.69363	18.3696	NA	NA	1145.67	NA
08224BC1	c=24+re, Abs=cat cov δ,log10β, LR=cat cov log10pT0,c,log10β, B, corr: log10pT0-tstart	beta_log10β_LR_yes	0.546154	-3.15875	NA	NA	1145.67	NA
08224BC1	c=24+re, Abs=cat cov δ,log10β, LR=cat cov log10pT0,c,log10β, B, corr: log10pT0-tstart	beta_log10pT0_LR_yes	-0.254798	-43.3327	NA	NA	1145.67	NA
08224BC1	c=24+re, Abs=cat cov δ,log10β, LR=cat cov log10pT0,c,log10β, B, corr: log10pT0-tstart	corr_tstart_log10pT0	0.757847	1849.33	Red	NA	1145.67	NA
08224BC1	c=24+re, Abs=cat cov δ,log10β, LR=cat cov log10pT0,c,log10β, B, corr: log10pT0-tstart	δ_pop	0.235021	33.5677	NA	NA	1145.67	NA
08224BC1	c=24+re, Abs=cat cov δ,log10β, LR=cat cov log10pT0,c,log10β, B, corr: log10pT0-tstart	log10β_pop	-4.02812	-0.912241	NA	NA	1145.67	NA
08224BC1	c=24+re, Abs=cat cov δ,log10β, LR=cat cov log10pT0,c,log10β, B, corr: log10pT0-tstart	log10pT0_pop	5.27381	6.93549	NA	NA	1145.67	NA
08224BC1	c=24+re, Abs=cat cov δ,log10β, LR=cat cov log10pT0,c,log10β, B, corr: log10pT0-tstart	ω_c	1.4869	52.1643	Yellow	NA	1145.67	NA
08224BC1	c=24+re, Abs=cat cov δ,log10β, LR=cat cov log10pT0,c,log10β, B, corr: log10pT0-tstart	ω_δ	1.10741	2.14549	NA	NA	1145.67	NA
08224BC1	c=24+re, Abs=cat cov δ,log10β, LR=cat cov log10pT0,c,log10β, B, corr: log10pT0-tstart	ω_log10β	0.0227709	NA	NA	NA	1145.67	NA
08224BC1	c=24+re, Abs=cat cov δ,log10β, LR=cat cov log10pT0,c,log10β, B, corr: log10pT0-tstart	ω_log10pT0	0.0647722	8.90115	NA	NA	1145.67	NA
08224BC1	c=24+re, Abs=cat cov δ,log10β, LR=cat cov log10pT0,c,log10β, B, corr: log10pT0-tstart	ω_tstart	1.04017	62.1332	Yellow	NA	1145.67	NA
08224BC1	c=24+re, Abs=cat cov δ,log10β, LR=cat cov log10pT0,c,log10β, B, corr: log10pT0-tstart	tstart_pop	12.7994	273.162	Red	NA	1145.67	NA
09014BC1	c=24+re, Abs=cat cov δ,tstart, LR=cat cov δ, B, corr: c-log10β	a	0.719733	3.5515	NA	Red= 1	1127.07	c - log10β
09014BC1	c=24+re, Abs=cat cov δ,tstart, LR=cat cov δ, B, corr: c-log10β	beta_δ_f80_yes	-0.651764	-106.361	Orange	Orange= 2	1127.07	NA
09014BC1	c=24+re, Abs=cat cov δ,tstart, LR=cat cov δ, B, corr: c-log10β	beta_δ_LR_yes	-0.250003	-173.401	Orange	Yellow= 1	1127.07	NA
09014BC1	c=24+re, Abs=cat cov δ,tstart, LR=cat cov δ, B, corr: c-log10β	beta_tstart_f80_yes	-0.493626	5.59733	NA	NA	1127.07	NA
09014BC1	c=24+re, Abs=cat cov δ,tstart, LR=cat cov δ, B, corr: c-log10β	corr_log10β_c	0.924642	NA	NA	NA	1127.07	NA
09014BC1	c=24+re, Abs=cat cov δ,tstart, LR=cat cov δ, B, corr: c-log10β	δ_pop	0.246383	28.5729	NA	NA	1127.07	NA
09014BC1	c=24+re, Abs=cat cov δ,tstart, LR=cat cov δ, B, corr: c-log10β	log10β_pop	-3.88311	0.505017	NA	NA	1127.07	NA
09014BC1	c=24+re, Abs=cat cov δ,tstart, LR=cat cov δ, B, corr: c-log10β	log10pT0_pop	5.28112	1.91878	NA	NA	1127.07	NA
09014BC1	c=24+re, Abs=cat cov δ,tstart, LR=cat cov δ, B, corr: c-log10β	ω_c	1.73193	1875.48	Red	NA	1127.07	NA
09014BC1	c=24+re, Abs=cat cov δ,tstart, LR=cat cov δ, B, corr: c-log10β	ω_δ	0.78713	-49.9415	NA	NA	1127.07	NA
09014BC1	c=24+re, Abs=cat cov δ,tstart, LR=cat cov δ, B, corr: c-log10β	ω_log10β	0.545881	28.4899	NA	NA	1127.07	NA
09014BC1	c=24+re, Abs=cat cov δ,tstart, LR=cat cov δ, B, corr: c-log10β	ω_log10pT0	0.0235487	5.81333	NA	NA	1127.07	NA
09014BC1	c=24+re, Abs=cat cov δ,tstart, LR=cat cov δ, B, corr: c-log10β	ω_tstart	1.05309	18.4465	NA	NA	1127.07	NA
09014BC1	c=24+re, Abs=cat cov δ,tstart, LR=cat cov δ, B, corr: c-log10β	tstart_pop	12.0941	-83.411	Yellow	NA	1127.07	NA
09024BC1	c=24+re, Abs=cat cov δ,tstart, LR=cat cov log10pT0, B, corr: c-log10β	a	0.71309	3.51163	NA	Red= 2	1126.93	c - log10β
09024BC1	c=24+re, Abs=cat cov δ,tstart, LR=cat cov log10pT0, B, corr: c-log10β	beta_δ_f80_yes	-0.487558	-123.955	Orange	Orange= 1	1126.93	NA
09024BC1	c=24+re, Abs=cat cov δ,tstart, LR=cat cov log10pT0, B, corr: c-log10β	beta_log10pT0_LR_yes	-0.00158379	-1825.76	Red	Yellow= 1	1126.93	NA
09024BC1	c=24+re, Abs=cat cov δ,tstart, LR=cat cov log10pT0, B, corr: c-log10β	beta_tstart_f80_yes	-0.539103	6.00463	NA	NA	1126.93	NA
09024BC1	c=24+re, Abs=cat cov δ,tstart, LR=cat cov log10pT0, B, corr: c-log10β	corr_log10β_c	0.918432	NA	NA	NA	1126.93	NA
09024BC1	c=24+re, Abs=cat cov δ,tstart, LR=cat cov log10pT0, B, corr: c-log10β	δ_pop	0.221541	22.4561	NA	NA	1126.93	NA
09024BC1	c=24+re, Abs=cat cov δ,tstart, LR=cat cov log10pT0, B, corr: c-log10β	log10β_pop	-3.90493	0.391864	NA	NA	1126.93	NA
09024BC1	c=24+re, Abs=cat cov δ,tstart, LR=cat cov log10pT0, B, corr: c-log10β	log10pT0_pop	5.29941	1.69505	NA	NA	1126.93	NA
09024BC1	c=24+re, Abs=cat cov δ,tstart, LR=cat cov log10pT0, B, corr: c-log10β	ω_c	1.53768	899.368	Red	NA	1126.93	NA
09024BC1	c=24+re, Abs=cat cov δ,tstart, LR=cat cov log10pT0, B, corr: c-log10β	ω_δ	0.914668	-36.9363	NA	NA	1126.93	NA
09024BC1	c=24+re, Abs=cat cov δ,tstart, LR=cat cov log10pT0, B, corr: c-log10β	ω_log10β	0.50345	20.8202	NA	NA	1126.93	NA
09024BC1	c=24+re, Abs=cat cov δ,tstart, LR=cat cov log10pT0, B, corr: c-log10β	ω_log10pT0	0.0332849	1.72322	NA	NA	1126.93	NA
09024BC1	c=24+re, Abs=cat cov δ,tstart, LR=cat cov log10pT0, B, corr: c-log10β	ω_tstart	1.06745	17.7697	NA	NA	1126.93	NA
09024BC1	c=24+re, Abs=cat cov δ,tstart, LR=cat cov log10pT0, B, corr: c-log10β	tstart_pop	11.6954	-77.2412	Yellow	NA	1126.93	NA
09034BC1	c=24+re, Abs=cat cov δ,tstart, LR=cat cov c, B, corr: c-log10β	a	0.715422	3.91264	NA	Red= 1	1128.68	log10pT0 - tstart
09034BC1	c=24+re, Abs=cat cov δ,tstart, LR=cat cov c, B, corr: c-log10β	beta_c_LR_yes	-0.115952	1.26901	NA	Orange= 2	1128.68	c - log10β
09034BC1	c=24+re, Abs=cat cov δ,tstart, LR=cat cov c, B, corr: c-log10β	beta_δ_f80_yes	-0.391653	-147.302	Orange	Yellow= 2	1128.68	NA
09034BC1	c=24+re, Abs=cat cov δ,tstart, LR=cat cov c, B, corr: c-log10β	beta_tstart_f80_yes	-0.407231	7.30202	NA	NA	1128.68	NA
09034BC1	c=24+re, Abs=cat cov δ,tstart, LR=cat cov c, B, corr: c-log10β	corr_log10β_c	0.921692	14.5879	NA	NA	1128.68	NA
09034BC1	c=24+re, Abs=cat cov δ,tstart, LR=cat cov c, B, corr: c-log10β	δ_pop	0.210656	31.4319	NA	NA	1128.68	NA
09034BC1	c=24+re, Abs=cat cov δ,tstart, LR=cat cov c, B, corr: c-log10β	log10β_pop	-3.93936	-114.148	Orange	NA	1128.68	NA
09034BC1	c=24+re, Abs=cat cov δ,tstart, LR=cat cov c, B, corr: c-log10β	log10pT0_pop	5.28725	3.75248	NA	NA	1128.68	NA
09034BC1	c=24+re, Abs=cat cov δ,tstart, LR=cat cov c, B, corr: c-log10β	ω_c	1.284	1274.5	Red	NA	1128.68	NA
09034BC1	c=24+re, Abs=cat cov δ,tstart, LR=cat cov c, B, corr: c-log10β	ω_δ	0.855843	-59.6396	Yellow	NA	1128.68	NA
09034BC1	c=24+re, Abs=cat cov δ,tstart, LR=cat cov c, B, corr: c-log10β	ω_log10β	0.502247	38.5844	NA	NA	1128.68	NA
09034BC1	c=24+re, Abs=cat cov δ,tstart, LR=cat cov c, B, corr: c-log10β	ω_log10pT0	0.0453498	6.76951	NA	NA	1128.68	NA
09034BC1	c=24+re, Abs=cat cov δ,tstart, LR=cat cov c, B, corr: c-log10β	ω_tstart	1.08042	21.9777	NA	NA	1128.68	NA
09034BC1	c=24+re, Abs=cat cov δ,tstart, LR=cat cov c, B, corr: c-log10β	tstart_pop	11.8556	-80.2594	Yellow	NA	1128.68	NA
09054BC1	c=24+re, Abs=cat cov δ,tstart, LR=cat cov tstart, B, corr: c-log10β	a	0.738341	3.67055	NA	Red= 1	1118.49	c - log10β
09054BC1	c=24+re, Abs=cat cov δ,tstart, LR=cat cov tstart, B, corr: c-log10β	beta_δ_f80_yes	-0.562952	-104.394	Orange	Orange= 2	1118.49	NA
09054BC1	c=24+re, Abs=cat cov δ,tstart, LR=cat cov tstart, B, corr: c-log10β	beta_tstart_f80_yes	0.633505	-48.7163	NA	Yellow= 0	1118.49	NA
09054BC1	c=24+re, Abs=cat cov δ,tstart, LR=cat cov tstart, B, corr: c-log10β	beta_tstart_LR_yes	-1.39598	2.5367	NA	NA	1118.49	NA
09054BC1	c=24+re, Abs=cat cov δ,tstart, LR=cat cov tstart, B, corr: c-log10β	corr_log10β_c	0.949542	5.41511	NA	NA	1118.49	NA
09054BC1	c=24+re, Abs=cat cov δ,tstart, LR=cat cov tstart, B, corr: c-log10β	δ_pop	0.209531	20.0588	NA	NA	1118.49	NA
09054BC1	c=24+re, Abs=cat cov δ,tstart, LR=cat cov tstart, B, corr: c-log10β	log10β_pop	-3.84155	0.565569	NA	NA	1118.49	NA
09054BC1	c=24+re, Abs=cat cov δ,tstart, LR=cat cov tstart, B, corr: c-log10β	log10pT0_pop	5.2114	2.03903	NA	NA	1118.49	NA
09054BC1	c=24+re, Abs=cat cov δ,tstart, LR=cat cov tstart, B, corr: c-log10β	ω_c	1.6917	3356.19	Red	NA	1118.49	NA
09054BC1	c=24+re, Abs=cat cov δ,tstart, LR=cat cov tstart, B, corr: c-log10β	ω_δ	0.754952	28.8417	NA	NA	1118.49	NA
09054BC1	c=24+re, Abs=cat cov δ,tstart, LR=cat cov tstart, B, corr: c-log10β	ω_log10β	0.535614	37.0973	NA	NA	1118.49	NA
09054BC1	c=24+re, Abs=cat cov δ,tstart, LR=cat cov tstart, B, corr: c-log10β	ω_log10pT0	0.0163572	1.17821	NA	NA	1118.49	NA
09054BC1	c=24+re, Abs=cat cov δ,tstart, LR=cat cov tstart, B, corr: c-log10β	ω_tstart	0.949904	27.0781	NA	NA	1118.49	NA
09054BC1	c=24+re, Abs=cat cov δ,tstart, LR=cat cov tstart, B, corr: c-log10β	tstart_pop	20.7919	-162.701	Orange	NA	1118.49	NA
09064BC1	c=24+re, Abs=cat cov δ,tstart, LR=cat cov δ,log10pT0, B, corr: c-log10β	a	0.718229	3.59903	NA	Red= 3	1128.97	c - log10β
09064BC1	c=24+re, Abs=cat cov δ,tstart, LR=cat cov δ,log10pT0, B, corr: c-log10β	beta_δ_f80_yes	-0.554749	-119.151	Orange	Orange= 1	1128.97	NA
09064BC1	c=24+re, Abs=cat cov δ,tstart, LR=cat cov δ,log10pT0, B, corr: c-log10β	beta_δ_LR_yes	-0.195099	-245.516	Red	Yellow= 2	1128.97	NA
09064BC1	c=24+re, Abs=cat cov δ,tstart, LR=cat cov δ,log10pT0, B, corr: c-log10β	beta_log10pT0_LR_yes	-6.14e-05	-44893.3	Red	NA	1128.97	NA
09064BC1	c=24+re, Abs=cat cov δ,tstart, LR=cat cov δ,log10pT0, B, corr: c-log10β	beta_tstart_f80_yes	-0.453123	6.71227	NA	NA	1128.97	NA
09064BC1	c=24+re, Abs=cat cov δ,tstart, LR=cat cov δ,log10pT0, B, corr: c-log10β	corr_log10β_c	0.912562	NA	NA	NA	1128.97	NA
09064BC1	c=24+re, Abs=cat cov δ,tstart, LR=cat cov δ,log10pT0, B, corr: c-log10β	δ_pop	0.243343	30.2988	NA	NA	1128.97	NA
09064BC1	c=24+re, Abs=cat cov δ,tstart, LR=cat cov δ,log10pT0, B, corr: c-log10β	log10β_pop	-3.93023	0.501896	NA	NA	1128.97	NA
09064BC1	c=24+re, Abs=cat cov δ,tstart, LR=cat cov δ,log10pT0, B, corr: c-log10β	log10pT0_pop	5.30638	2.73449	NA	NA	1128.97	NA
09064BC1	c=24+re, Abs=cat cov δ,tstart, LR=cat cov δ,log10pT0, B, corr: c-log10β	ω_c	1.57231	1221.1	Red	NA	1128.97	NA
09064BC1	c=24+re, Abs=cat cov δ,tstart, LR=cat cov δ,log10pT0, B, corr: c-log10β	ω_δ	0.922252	-51.1276	Yellow	NA	1128.97	NA
09064BC1	c=24+re, Abs=cat cov δ,tstart, LR=cat cov δ,log10pT0, B, corr: c-log10β	ω_log10β	0.500563	20.3592	NA	NA	1128.97	NA
09064BC1	c=24+re, Abs=cat cov δ,tstart, LR=cat cov δ,log10pT0, B, corr: c-log10β	ω_log10pT0	0.0255784	1.89051	NA	NA	1128.97	NA
09064BC1	c=24+re, Abs=cat cov δ,tstart, LR=cat cov δ,log10pT0, B, corr: c-log10β	ω_tstart	1.12337	19.3981	NA	NA	1128.97	NA
09064BC1	c=24+re, Abs=cat cov δ,tstart, LR=cat cov δ,log10pT0, B, corr: c-log10β	tstart_pop	10.8144	-77.2663	Yellow	NA	1128.97	NA
09074BC1	c=24+re, Abs=cat cov δ,tstart, LR=cat cov δ,c, B, corr: c-log10β	a	0.724691	3.48458	NA	Red= 2	1131.62	c - log10β
09074BC1	c=24+re, Abs=cat cov δ,tstart, LR=cat cov δ,c, B, corr: c-log10β	beta_c_LR_yes	-0.287362	2.04167	NA	Orange= 1	1131.62	NA
09074BC1	c=24+re, Abs=cat cov δ,tstart, LR=cat cov δ,c, B, corr: c-log10β	beta_δ_f80_yes	-0.576363	-105.065	Orange	Yellow= 2	1131.62	NA
09074BC1	c=24+re, Abs=cat cov δ,tstart, LR=cat cov δ,c, B, corr: c-log10β	beta_δ_LR_yes	-0.196361	-227.906	Red	NA	1131.62	NA
09074BC1	c=24+re, Abs=cat cov δ,tstart, LR=cat cov δ,c, B, corr: c-log10β	beta_tstart_f80_yes	-0.209973	4.99727	NA	NA	1131.62	NA
09074BC1	c=24+re, Abs=cat cov δ,tstart, LR=cat cov δ,c, B, corr: c-log10β	corr_log10β_c	0.945114	NA	NA	NA	1131.62	NA
09074BC1	c=24+re, Abs=cat cov δ,tstart, LR=cat cov δ,c, B, corr: c-log10β	δ_pop	0.227289	27.3328	NA	NA	1131.62	NA
09074BC1	c=24+re, Abs=cat cov δ,tstart, LR=cat cov δ,c, B, corr: c-log10β	log10β_pop	-3.72705	-38.3404	NA	NA	1131.62	NA
09074BC1	c=24+re, Abs=cat cov δ,tstart, LR=cat cov δ,c, B, corr: c-log10β	log10pT0_pop	5.04841	2.77988	NA	NA	1131.62	NA
09074BC1	c=24+re, Abs=cat cov δ,tstart, LR=cat cov δ,c, B, corr: c-log10β	ω_c	1.77495	1082.6	Red	NA	1131.62	NA
09074BC1	c=24+re, Abs=cat cov δ,tstart, LR=cat cov δ,c, B, corr: c-log10β	ω_δ	0.757516	-83.5846	Yellow	NA	1131.62	NA
09074BC1	c=24+re, Abs=cat cov δ,tstart, LR=cat cov δ,c, B, corr: c-log10β	ω_log10β	0.572707	33.3724	NA	NA	1131.62	NA
09074BC1	c=24+re, Abs=cat cov δ,tstart, LR=cat cov δ,c, B, corr: c-log10β	ω_log10pT0	0.0359852	3.4319	NA	NA	1131.62	NA
09074BC1	c=24+re, Abs=cat cov δ,tstart, LR=cat cov δ,c, B, corr: c-log10β	ω_tstart	1.06201	18.6367	NA	NA	1131.62	NA
09074BC1	c=24+re, Abs=cat cov δ,tstart, LR=cat cov δ,c, B, corr: c-log10β	tstart_pop	12.6186	-85.7217	Yellow	NA	1131.62	NA
09084BC1	c=24+re, Abs=cat cov δ,tstart, LR=cat cov δ,log10β, B, corr: log10pT0-log10β	a	0.715333	-3.57726	NA	Red= 1	1126.64	log10pT0 - log10β
09084BC1	c=24+re, Abs=cat cov δ,tstart, LR=cat cov δ,log10β, B, corr: log10pT0-log10β	beta_δ_f80_yes	-0.470446	-150.493	Orange	Orange= 2	1126.64	NA
09084BC1	c=24+re, Abs=cat cov δ,tstart, LR=cat cov δ,log10β, B, corr: log10pT0-log10β	beta_δ_LR_yes	-0.338163	-142.544	Orange	Yellow= 2	1126.64	NA
09084BC1	c=24+re, Abs=cat cov δ,tstart, LR=cat cov δ,log10β, B, corr: log10pT0-log10β	beta_log10β_LR_yes	0.1387	-3.59038	NA	NA	1126.64	NA
09084BC1	c=24+re, Abs=cat cov δ,tstart, LR=cat cov δ,log10β, B, corr: log10pT0-log10β	beta_tstart_f80_yes	-0.239562	4.21163	NA	NA	1126.64	NA
09084BC1	c=24+re, Abs=cat cov δ,tstart, LR=cat cov δ,log10β, B, corr: log10pT0-log10β	corr_log10pT0_log10β	-0.919109	NA	NA	NA	1126.64	NA
09084BC1	c=24+re, Abs=cat cov δ,tstart, LR=cat cov δ,log10β, B, corr: log10pT0-log10β	δ_pop	0.2514	33.4272	NA	NA	1126.64	NA
09084BC1	c=24+re, Abs=cat cov δ,tstart, LR=cat cov δ,log10β, B, corr: log10pT0-log10β	log10β_pop	-3.9309	0.725335	NA	NA	1126.64	NA
09084BC1	c=24+re, Abs=cat cov δ,tstart, LR=cat cov δ,log10β, B, corr: log10pT0-log10β	log10pT0_pop	5.24075	3.62426	NA	NA	1126.64	NA
09084BC1	c=24+re, Abs=cat cov δ,tstart, LR=cat cov δ,log10β, B, corr: log10pT0-log10β	ω_c	0.163992	79.6703	Yellow	NA	1126.64	NA
09084BC1	c=24+re, Abs=cat cov δ,tstart, LR=cat cov δ,log10β, B, corr: log10pT0-log10β	ω_δ	0.981755	-89.0471	Yellow	NA	1126.64	NA
09084BC1	c=24+re, Abs=cat cov δ,tstart, LR=cat cov δ,log10β, B, corr: log10pT0-log10β	ω_log10β	0.602967	22.6455	NA	NA	1126.64	NA
09084BC1	c=24+re, Abs=cat cov δ,tstart, LR=cat cov δ,log10β, B, corr: log10pT0-log10β	ω_log10pT0	0.134488	3.1367	NA	NA	1126.64	NA
09084BC1	c=24+re, Abs=cat cov δ,tstart, LR=cat cov δ,log10β, B, corr: log10pT0-log10β	ω_tstart	0.97779	17.2644	NA	NA	1126.64	NA
09084BC1	c=24+re, Abs=cat cov δ,tstart, LR=cat cov δ,log10β, B, corr: log10pT0-log10β	tstart_pop	13.2815	2271.9	Red	NA	1126.64	NA
09094BC1	c=24+re, Abs=cat cov δ,tstart, LR=cat cov δ,tstart, B, corr: c-log10β	a	0.737239	8.29189	NA	Red= 6	1121.88	log10pT0 - tstart
09094BC1	c=24+re, Abs=cat cov δ,tstart, LR=cat cov δ,tstart, B, corr: c-log10β	beta_δ_f80_yes	-0.577371	-434.313	Red	Orange= 2	1121.88	c - log10β
09094BC1	c=24+re, Abs=cat cov δ,tstart, LR=cat cov δ,tstart, B, corr: c-log10β	beta_δ_LR_yes	-0.250158	-409.297	Red	Yellow= 2	1121.88	NA
09094BC1	c=24+re, Abs=cat cov δ,tstart, LR=cat cov δ,tstart, B, corr: c-log10β	beta_tstart_f80_yes	0.637142	-232.602	Red	NA	1121.88	NA
09094BC1	c=24+re, Abs=cat cov δ,tstart, LR=cat cov δ,tstart, B, corr: c-log10β	beta_tstart_LR_yes	-1.40604	12.8648	NA	NA	1121.88	NA
09094BC1	c=24+re, Abs=cat cov δ,tstart, LR=cat cov δ,tstart, B, corr: c-log10β	corr_log10β_c	0.93791	84.7363	Yellow	NA	1121.88	NA
09094BC1	c=24+re, Abs=cat cov δ,tstart, LR=cat cov δ,tstart, B, corr: c-log10β	δ_pop	0.206799	115.751	Orange	NA	1121.88	NA
09094BC1	c=24+re, Abs=cat cov δ,tstart, LR=cat cov δ,tstart, B, corr: c-log10β	log10β_pop	-3.7051	3.87005	NA	NA	1121.88	NA
09094BC1	c=24+re, Abs=cat cov δ,tstart, LR=cat cov δ,tstart, B, corr: c-log10β	log10pT0_pop	5.11946	2.30237	NA	NA	1121.88	NA
09094BC1	c=24+re, Abs=cat cov δ,tstart, LR=cat cov δ,tstart, B, corr: c-log10β	ω_c	1.68546	39773	Red	NA	1121.88	NA
09094BC1	c=24+re, Abs=cat cov δ,tstart, LR=cat cov δ,tstart, B, corr: c-log10β	ω_δ	0.780199	334.377	Red	NA	1121.88	NA
09094BC1	c=24+re, Abs=cat cov δ,tstart, LR=cat cov δ,tstart, B, corr: c-log10β	ω_log10β	0.503038	589.753	Red	NA	1121.88	NA
09094BC1	c=24+re, Abs=cat cov δ,tstart, LR=cat cov δ,tstart, B, corr: c-log10β	ω_log10pT0	0.0178487	13.1096	NA	NA	1121.88	NA
09094BC1	c=24+re, Abs=cat cov δ,tstart, LR=cat cov δ,tstart, B, corr: c-log10β	ω_tstart	0.813225	99.6075	Yellow	NA	1121.88	NA
09094BC1	c=24+re, Abs=cat cov δ,tstart, LR=cat cov δ,tstart, B, corr: c-log10β	tstart_pop	23.7467	-191.074	Orange	NA	1121.88	NA
09104BC1	c=24+re, Abs=cat cov δ,tstart, LR=cat cov log10pT0,c, B, corr: c-log10β	a	0.7298	4.36516	NA	Red= 1	1130.14	c - log10β
09104BC1	c=24+re, Abs=cat cov δ,tstart, LR=cat cov log10pT0,c, B, corr: c-log10β	beta_c_LR_yes	-1.44622	2.71171	NA	Orange= 0	1130.14	NA
09104BC1	c=24+re, Abs=cat cov δ,tstart, LR=cat cov log10pT0,c, B, corr: c-log10β	beta_δ_f80_yes	-0.788531	-91.5701	Yellow	Yellow= 4	1130.14	NA
09104BC1	c=24+re, Abs=cat cov δ,tstart, LR=cat cov log10pT0,c, B, corr: c-log10β	beta_log10pT0_LR_yes	-0.104888	-59.5048	Yellow	NA	1130.14	NA
09104BC1	c=24+re, Abs=cat cov δ,tstart, LR=cat cov log10pT0,c, B, corr: c-log10β	beta_tstart_f80_yes	-0.314893	8.95057	NA	NA	1130.14	NA
09104BC1	c=24+re, Abs=cat cov δ,tstart, LR=cat cov log10pT0,c, B, corr: c-log10β	corr_log10β_c	0.926413	9.99605	NA	NA	1130.14	NA
09104BC1	c=24+re, Abs=cat cov δ,tstart, LR=cat cov log10pT0,c, B, corr: c-log10β	δ_pop	0.23451	25.5174	NA	NA	1130.14	NA
09104BC1	c=24+re, Abs=cat cov δ,tstart, LR=cat cov log10pT0,c, B, corr: c-log10β	log10β_pop	-3.92831	-7.99118	NA	NA	1130.14	NA
09104BC1	c=24+re, Abs=cat cov δ,tstart, LR=cat cov log10pT0,c, B, corr: c-log10β	log10pT0_pop	5.31391	2.7671	NA	NA	1130.14	NA
09104BC1	c=24+re, Abs=cat cov δ,tstart, LR=cat cov log10pT0,c, B, corr: c-log10β	ω_c	1.48531	2309.24	Red	NA	1130.14	NA
09104BC1	c=24+re, Abs=cat cov δ,tstart, LR=cat cov log10pT0,c, B, corr: c-log10β	ω_δ	1.02567	-95.2709	Yellow	NA	1130.14	NA
09104BC1	c=24+re, Abs=cat cov δ,tstart, LR=cat cov log10pT0,c, B, corr: c-log10β	ω_log10β	0.421457	41.2009	NA	NA	1130.14	NA
09104BC1	c=24+re, Abs=cat cov δ,tstart, LR=cat cov log10pT0,c, B, corr: c-log10β	ω_log10pT0	0.0221852	2.41838	NA	NA	1130.14	NA
09104BC1	c=24+re, Abs=cat cov δ,tstart, LR=cat cov log10pT0,c, B, corr: c-log10β	ω_tstart	1.12137	24.1827	NA	NA	1130.14	NA
09104BC1	c=24+re, Abs=cat cov δ,tstart, LR=cat cov log10pT0,c, B, corr: c-log10β	tstart_pop	11.1546	-90.3524	Yellow	NA	1130.14	NA
09134BC1	c=24+re, Abs=cat cov δ,tstart, LR=cat cov c,log10β, B, corr: c-log10β	a	0.72189	3.51376	NA	Red= 2	1126.49	c - log10β
09134BC1	c=24+re, Abs=cat cov δ,tstart, LR=cat cov c,log10β, B, corr: c-log10β	beta_c_LR_yes	0.394056	2.3947	NA	Orange= 1	1126.49	NA
09134BC1	c=24+re, Abs=cat cov δ,tstart, LR=cat cov c,log10β, B, corr: c-log10β	beta_δ_f80_yes	-0.609244	-98.6309	Yellow	Yellow= 1	1126.49	NA
09134BC1	c=24+re, Abs=cat cov δ,tstart, LR=cat cov c,log10β, B, corr: c-log10β	beta_log10β_LR_yes	0.288698	-5.34373	NA	NA	1126.49	NA
09134BC1	c=24+re, Abs=cat cov δ,tstart, LR=cat cov c,log10β, B, corr: c-log10β	beta_tstart_f80_yes	-0.172716	5.45793	NA	NA	1126.49	NA
09134BC1	c=24+re, Abs=cat cov δ,tstart, LR=cat cov c,log10β, B, corr: c-log10β	corr_log10β_c	0.950679	NA	NA	NA	1126.49	NA
09134BC1	c=24+re, Abs=cat cov δ,tstart, LR=cat cov c,log10β, B, corr: c-log10β	δ_pop	0.216874	20.6069	NA	NA	1126.49	NA
09134BC1	c=24+re, Abs=cat cov δ,tstart, LR=cat cov c,log10β, B, corr: c-log10β	log10β_pop	-4.02694	22.9835	NA	NA	1126.49	NA
09134BC1	c=24+re, Abs=cat cov δ,tstart, LR=cat cov c,log10β, B, corr: c-log10β	log10pT0_pop	5.31943	1.76023	NA	NA	1126.49	NA
09134BC1	c=24+re, Abs=cat cov δ,tstart, LR=cat cov c,log10β, B, corr: c-log10β	ω_c	1.61692	1176.95	Red	NA	1126.49	NA
09134BC1	c=24+re, Abs=cat cov δ,tstart, LR=cat cov c,log10β, B, corr: c-log10β	ω_δ	0.805659	-106.63	Orange	NA	1126.49	NA
09134BC1	c=24+re, Abs=cat cov δ,tstart, LR=cat cov c,log10β, B, corr: c-log10β	ω_log10β	0.577369	25.6199	NA	NA	1126.49	NA
09134BC1	c=24+re, Abs=cat cov δ,tstart, LR=cat cov c,log10β, B, corr: c-log10β	ω_log10pT0	0.0305773	2.34781	NA	NA	1126.49	NA
09134BC1	c=24+re, Abs=cat cov δ,tstart, LR=cat cov c,log10β, B, corr: c-log10β	ω_tstart	1.06571	18.0287	NA	NA	1126.49	NA
09134BC1	c=24+re, Abs=cat cov δ,tstart, LR=cat cov c,log10β, B, corr: c-log10β	tstart_pop	11.2385	1036.86	Red	NA	1126.49	NA
09154BC1	c=24+re, Abs=cat cov δ,tstart, LR=cat cov log10β,tstart, B, corr: c-log10β	a	0.719283	3.3965	NA	Red= 2	1118.16	c - log10β
09154BC1	c=24+re, Abs=cat cov δ,tstart, LR=cat cov log10β,tstart, B, corr: c-log10β	beta_δ_f80_yes	-1.16398	-51.0788	Yellow	Orange= 0	1118.16	NA
09154BC1	c=24+re, Abs=cat cov δ,tstart, LR=cat cov log10β,tstart, B, corr: c-log10β	beta_log10β_LR_yes	0.132668	-5.11571	NA	Yellow= 4	1118.16	NA
09154BC1	c=24+re, Abs=cat cov δ,tstart, LR=cat cov log10β,tstart, B, corr: c-log10β	beta_tstart_f80_yes	0.425697	-65.95	Yellow	NA	1118.16	NA
09154BC1	c=24+re, Abs=cat cov δ,tstart, LR=cat cov log10β,tstart, B, corr: c-log10β	beta_tstart_LR_yes	-1.13246	2.94194	NA	NA	1118.16	NA
09154BC1	c=24+re, Abs=cat cov δ,tstart, LR=cat cov log10β,tstart, B, corr: c-log10β	corr_log10β_c	0.949476	NA	NA	NA	1118.16	NA
09154BC1	c=24+re, Abs=cat cov δ,tstart, LR=cat cov log10β,tstart, B, corr: c-log10β	δ_pop	0.227606	23.5207	NA	NA	1118.16	NA
09154BC1	c=24+re, Abs=cat cov δ,tstart, LR=cat cov log10β,tstart, B, corr: c-log10β	log10β_pop	-3.90207	0.758792	NA	NA	1118.16	NA
09154BC1	c=24+re, Abs=cat cov δ,tstart, LR=cat cov log10β,tstart, B, corr: c-log10β	log10pT0_pop	5.20611	5.18647	NA	NA	1118.16	NA
09154BC1	c=24+re, Abs=cat cov δ,tstart, LR=cat cov log10β,tstart, B, corr: c-log10β	ω_c	1.70056	2322.33	Red	NA	1118.16	NA
09154BC1	c=24+re, Abs=cat cov δ,tstart, LR=cat cov log10β,tstart, B, corr: c-log10β	ω_δ	0.896078	52.4863	Yellow	NA	1118.16	NA
09154BC1	c=24+re, Abs=cat cov δ,tstart, LR=cat cov log10β,tstart, B, corr: c-log10β	ω_log10β	0.488842	56.4109	Yellow	NA	1118.16	NA
09154BC1	c=24+re, Abs=cat cov δ,tstart, LR=cat cov log10β,tstart, B, corr: c-log10β	ω_log10pT0	0.0164585	7.36304	NA	NA	1118.16	NA
09154BC1	c=24+re, Abs=cat cov δ,tstart, LR=cat cov log10β,tstart, B, corr: c-log10β	ω_tstart	0.911786	22.3065	NA	NA	1118.16	NA
09154BC1	c=24+re, Abs=cat cov δ,tstart, LR=cat cov log10β,tstart, B, corr: c-log10β	tstart_pop	19.208	4170.82	Red	NA	1118.16	NA
09164BC1	c=24+re, Abs=cat cov δ,tstart, LR=cat cov δ,log10pT0,c, B, corr: c-log10β	a	0.709833	3.38783	NA	Red= 2	1127.69	c - log10β
09164BC1	c=24+re, Abs=cat cov δ,tstart, LR=cat cov δ,log10pT0,c, B, corr: c-log10β	beta_c_LR_yes	0.897054	1.66212	NA	Orange= 1	1127.69	NA
09164BC1	c=24+re, Abs=cat cov δ,tstart, LR=cat cov δ,log10pT0,c, B, corr: c-log10β	beta_δ_f80_yes	-0.611876	-205.193	Red	Yellow= 4	1127.69	NA
09164BC1	c=24+re, Abs=cat cov δ,tstart, LR=cat cov δ,log10pT0,c, B, corr: c-log10β	beta_δ_LR_yes	-0.377404	-114.698	Orange	NA	1127.69	NA
09164BC1	c=24+re, Abs=cat cov δ,tstart, LR=cat cov δ,log10pT0,c, B, corr: c-log10β	beta_log10pT0_LR_yes	0.0722321	61.2902	Yellow	NA	1127.69	NA
09164BC1	c=24+re, Abs=cat cov δ,tstart, LR=cat cov δ,log10pT0,c, B, corr: c-log10β	beta_tstart_f80_yes	-0.245798	10.3147	NA	NA	1127.69	NA
09164BC1	c=24+re, Abs=cat cov δ,tstart, LR=cat cov δ,log10pT0,c, B, corr: c-log10β	corr_log10β_c	0.951464	11.8144	NA	NA	1127.69	NA
09164BC1	c=24+re, Abs=cat cov δ,tstart, LR=cat cov δ,log10pT0,c, B, corr: c-log10β	δ_pop	0.268556	30.1902	NA	NA	1127.69	NA
09164BC1	c=24+re, Abs=cat cov δ,tstart, LR=cat cov δ,log10pT0,c, B, corr: c-log10β	log10β_pop	-3.9711	23.6608	NA	NA	1127.69	NA
09164BC1	c=24+re, Abs=cat cov δ,tstart, LR=cat cov δ,log10pT0,c, B, corr: c-log10β	log10pT0_pop	5.32494	5.02743	NA	NA	1127.69	NA
09164BC1	c=24+re, Abs=cat cov δ,tstart, LR=cat cov δ,log10pT0,c, B, corr: c-log10β	ω_c	1.61412	9366.93	Red	NA	1127.69	NA
09164BC1	c=24+re, Abs=cat cov δ,tstart, LR=cat cov δ,log10pT0,c, B, corr: c-log10β	ω_δ	0.864376	-96.1103	Yellow	NA	1127.69	NA
09164BC1	c=24+re, Abs=cat cov δ,tstart, LR=cat cov δ,log10pT0,c, B, corr: c-log10β	ω_log10β	0.529964	74.7072	Yellow	NA	1127.69	NA
09164BC1	c=24+re, Abs=cat cov δ,tstart, LR=cat cov δ,log10pT0,c, B, corr: c-log10β	ω_log10pT0	0.0132896	2.02249	NA	NA	1127.69	NA
09164BC1	c=24+re, Abs=cat cov δ,tstart, LR=cat cov δ,log10pT0,c, B, corr: c-log10β	ω_tstart	1.14695	21.182	NA	NA	1127.69	NA
09164BC1	c=24+re, Abs=cat cov δ,tstart, LR=cat cov δ,log10pT0,c, B, corr: c-log10β	tstart_pop	10.4416	-81.1184	Yellow	NA	1127.69	NA
09174BC1	c=24+re, Abs=cat cov δ,tstart, LR=cat cov δ,log10pT0,log10β, B, corr: log10β-tstart	a	0.738791	3.92647	NA	Red= 5	1140.35	log10β - tstart
09174BC1	c=24+re, Abs=cat cov δ,tstart, LR=cat cov δ,log10pT0,log10β, B, corr: log10β-tstart	beta_δ_f80_yes	-0.299736	-264.643	Red	Orange= 1	1140.35	NA
09174BC1	c=24+re, Abs=cat cov δ,tstart, LR=cat cov δ,log10pT0,log10β, B, corr: log10β-tstart	beta_δ_LR_yes	-0.572298	-101.791	Orange	Yellow= 0	1140.35	NA
09174BC1	c=24+re, Abs=cat cov δ,tstart, LR=cat cov δ,log10pT0,log10β, B, corr: log10β-tstart	beta_log10β_LR_yes	0.609392	-5.88153	NA	NA	1140.35	NA
09174BC1	c=24+re, Abs=cat cov δ,tstart, LR=cat cov δ,log10pT0,log10β, B, corr: log10β-tstart	beta_log10pT0_LR_yes	-0.0970473	-46.5271	NA	NA	1140.35	NA
09174BC1	c=24+re, Abs=cat cov δ,tstart, LR=cat cov δ,log10pT0,log10β, B, corr: log10β-tstart	beta_tstart_f80_yes	-0.0510585	9.43648	NA	NA	1140.35	NA
09174BC1	c=24+re, Abs=cat cov δ,tstart, LR=cat cov δ,log10pT0,log10β, B, corr: log10β-tstart	corr_tstart_log10β	0.865827	209.68	Red	NA	1140.35	NA
09174BC1	c=24+re, Abs=cat cov δ,tstart, LR=cat cov δ,log10pT0,log10β, B, corr: log10β-tstart	δ_pop	0.2735	36.0323	NA	NA	1140.35	NA
09174BC1	c=24+re, Abs=cat cov δ,tstart, LR=cat cov δ,log10pT0,log10β, B, corr: log10β-tstart	log10β_pop	-4.09305	0.37736	NA	NA	1140.35	NA
09174BC1	c=24+re, Abs=cat cov δ,tstart, LR=cat cov δ,log10pT0,log10β, B, corr: log10β-tstart	log10pT0_pop	5.57817	2.76836	NA	NA	1140.35	NA
09174BC1	c=24+re, Abs=cat cov δ,tstart, LR=cat cov δ,log10pT0,log10β, B, corr: log10β-tstart	ω_c	0.786716	734.52	Red	NA	1140.35	NA
09174BC1	c=24+re, Abs=cat cov δ,tstart, LR=cat cov δ,log10pT0,log10β, B, corr: log10β-tstart	ω_δ	1.26266	-439.959	Red	NA	1140.35	NA
09174BC1	c=24+re, Abs=cat cov δ,tstart, LR=cat cov δ,log10pT0,log10β, B, corr: log10β-tstart	ω_log10β	0.2214	7.35736	NA	NA	1140.35	NA
09174BC1	c=24+re, Abs=cat cov δ,tstart, LR=cat cov δ,log10pT0,log10β, B, corr: log10β-tstart	ω_log10pT0	0.0436822	2.76972	NA	NA	1140.35	NA
09174BC1	c=24+re, Abs=cat cov δ,tstart, LR=cat cov δ,log10pT0,log10β, B, corr: log10β-tstart	ω_tstart	1.06834	23.2598	NA	NA	1140.35	NA
09174BC1	c=24+re, Abs=cat cov δ,tstart, LR=cat cov δ,log10pT0,log10β, B, corr: log10β-tstart	tstart_pop	12.6552	550.265	Red	NA	1140.35	NA
09184BC1	c=24+re, Abs=cat cov δ,tstart, LR=cat cov δ,log10pT0,tstart, B, corr: c-log10β	a	0.72589	3.69806	NA	Red= 2	1122.75	c - log10β
09184BC1	c=24+re, Abs=cat cov δ,tstart, LR=cat cov δ,log10pT0,tstart, B, corr: c-log10β	beta_δ_f80_yes	-0.766253	-87.7754	Yellow	Orange= 2	1122.75	NA
09184BC1	c=24+re, Abs=cat cov δ,tstart, LR=cat cov δ,log10pT0,tstart, B, corr: c-log10β	beta_δ_LR_yes	-0.34324	-138.982	Orange	Yellow= 2	1122.75	NA
09184BC1	c=24+re, Abs=cat cov δ,tstart, LR=cat cov δ,log10pT0,tstart, B, corr: c-log10β	beta_log10pT0_LR_yes	0.00218407	4152.48	Red	NA	1122.75	NA
09184BC1	c=24+re, Abs=cat cov δ,tstart, LR=cat cov δ,log10pT0,tstart, B, corr: c-log10β	beta_tstart_f80_yes	0.490674	-64.6257	Yellow	NA	1122.75	NA
09184BC1	c=24+re, Abs=cat cov δ,tstart, LR=cat cov δ,log10pT0,tstart, B, corr: c-log10β	beta_tstart_LR_yes	-1.30591	2.58035	NA	NA	1122.75	NA
09184BC1	c=24+re, Abs=cat cov δ,tstart, LR=cat cov δ,log10pT0,tstart, B, corr: c-log10β	corr_log10β_c	0.938581	13.3629	NA	NA	1122.75	NA
09184BC1	c=24+re, Abs=cat cov δ,tstart, LR=cat cov δ,log10pT0,tstart, B, corr: c-log10β	δ_pop	0.243693	28.4642	NA	NA	1122.75	NA
09184BC1	c=24+re, Abs=cat cov δ,tstart, LR=cat cov δ,log10pT0,tstart, B, corr: c-log10β	log10β_pop	-3.86978	1.05996	NA	NA	1122.75	NA
09184BC1	c=24+re, Abs=cat cov δ,tstart, LR=cat cov δ,log10pT0,tstart, B, corr: c-log10β	log10pT0_pop	5.27383	1.34361	NA	NA	1122.75	NA
09184BC1	c=24+re, Abs=cat cov δ,tstart, LR=cat cov δ,log10pT0,tstart, B, corr: c-log10β	ω_c	1.8585	5226.02	Red	NA	1122.75	NA
09184BC1	c=24+re, Abs=cat cov δ,tstart, LR=cat cov δ,log10pT0,tstart, B, corr: c-log10β	ω_δ	0.804414	49.8479	NA	NA	1122.75	NA
09184BC1	c=24+re, Abs=cat cov δ,tstart, LR=cat cov δ,log10pT0,tstart, B, corr: c-log10β	ω_log10β	0.561146	48.0668	NA	NA	1122.75	NA
09184BC1	c=24+re, Abs=cat cov δ,tstart, LR=cat cov δ,log10pT0,tstart, B, corr: c-log10β	ω_log10pT0	0.0213555	4.20665	NA	NA	1122.75	NA
09184BC1	c=24+re, Abs=cat cov δ,tstart, LR=cat cov δ,log10pT0,tstart, B, corr: c-log10β	ω_tstart	0.853724	21.7377	NA	NA	1122.75	NA
09184BC1	c=24+re, Abs=cat cov δ,tstart, LR=cat cov δ,log10pT0,tstart, B, corr: c-log10β	tstart_pop	21.0449	-195.492	Orange	NA	1122.75	NA
09194BC1	c=24+re, Abs=cat cov δ,tstart, LR=cat cov δ,c,log10β, B, corr: log10β-tstart	a	0.740621	4.61336	NA	Red= 3	1148.69	log10β - tstart
09194BC1	c=24+re, Abs=cat cov δ,tstart, LR=cat cov δ,c,log10β, B, corr: log10β-tstart	beta_c_LR_yes	-0.235482	6.86072	NA	Orange= 3	1148.69	NA
09194BC1	c=24+re, Abs=cat cov δ,tstart, LR=cat cov δ,c,log10β, B, corr: log10β-tstart	beta_δ_f80_yes	-0.642686	-130.593	Orange	Yellow= 1	1148.69	NA
09194BC1	c=24+re, Abs=cat cov δ,tstart, LR=cat cov δ,c,log10β, B, corr: log10β-tstart	beta_δ_LR_yes	-0.00854336	-7331.45	Red	NA	1148.69	NA
09194BC1	c=24+re, Abs=cat cov δ,tstart, LR=cat cov δ,c,log10β, B, corr: log10β-tstart	beta_log10β_LR_yes	0.31666	-13.3374	NA	NA	1148.69	NA
09194BC1	c=24+re, Abs=cat cov δ,tstart, LR=cat cov δ,c,log10β, B, corr: log10β-tstart	beta_tstart_f80_yes	-0.192647	8.49524	NA	NA	1148.69	NA
09194BC1	c=24+re, Abs=cat cov δ,tstart, LR=cat cov δ,c,log10β, B, corr: log10β-tstart	corr_tstart_log10β	0.909374	72.5648	Yellow	NA	1148.69	NA
09194BC1	c=24+re, Abs=cat cov δ,tstart, LR=cat cov δ,c,log10β, B, corr: log10β-tstart	δ_pop	0.178318	30.8204	NA	NA	1148.69	NA
09194BC1	c=24+re, Abs=cat cov δ,tstart, LR=cat cov δ,c,log10β, B, corr: log10β-tstart	log10β_pop	-3.72949	-103.979	Orange	NA	1148.69	NA
09194BC1	c=24+re, Abs=cat cov δ,tstart, LR=cat cov δ,c,log10β, B, corr: log10β-tstart	log10pT0_pop	5.04186	7.86855	NA	NA	1148.69	NA
09194BC1	c=24+re, Abs=cat cov δ,tstart, LR=cat cov δ,c,log10β, B, corr: log10β-tstart	ω_c	1.30955	1357.09	Red	NA	1148.69	NA
09194BC1	c=24+re, Abs=cat cov δ,tstart, LR=cat cov δ,c,log10β, B, corr: log10β-tstart	ω_δ	0.809204	-109.332	Orange	NA	1148.69	NA
09194BC1	c=24+re, Abs=cat cov δ,tstart, LR=cat cov δ,c,log10β, B, corr: log10β-tstart	ω_log10β	0.437837	29.7043	NA	NA	1148.69	NA
09194BC1	c=24+re, Abs=cat cov δ,tstart, LR=cat cov δ,c,log10β, B, corr: log10β-tstart	ω_log10pT0	0.0559337	6.06418	NA	NA	1148.69	NA
09194BC1	c=24+re, Abs=cat cov δ,tstart, LR=cat cov δ,c,log10β, B, corr: log10β-tstart	ω_tstart	1.18133	39.6294	NA	NA	1148.69	NA
09194BC1	c=24+re, Abs=cat cov δ,tstart, LR=cat cov δ,c,log10β, B, corr: log10β-tstart	tstart_pop	12.0381	1090.41	Red	NA	1148.69	NA
09204BC1	c=24+re, Abs=cat cov δ,tstart, LR=cat cov δ,c,tstart, B, corr: log10pT0-tstart	a	0.732553	4.55493	NA	Red= 2	1140.7	log10pT0 - tstart
09204BC1	c=24+re, Abs=cat cov δ,tstart, LR=cat cov δ,c,tstart, B, corr: log10pT0-tstart	beta_c_LR_yes	-0.160313	1.6779	NA	Orange= 2	1140.7	c - log10β
09204BC1	c=24+re, Abs=cat cov δ,tstart, LR=cat cov δ,c,tstart, B, corr: log10pT0-tstart	beta_δ_f80_yes	-0.413309	-178.254	Orange	Yellow= 3	1140.7	NA
09204BC1	c=24+re, Abs=cat cov δ,tstart, LR=cat cov δ,c,tstart, B, corr: log10pT0-tstart	beta_δ_LR_yes	-0.1373	-350.287	Red	NA	1140.7	NA
09204BC1	c=24+re, Abs=cat cov δ,tstart, LR=cat cov δ,c,tstart, B, corr: log10pT0-tstart	beta_tstart_f80_yes	0.224803	-61.6306	Yellow	NA	1140.7	NA
09204BC1	c=24+re, Abs=cat cov δ,tstart, LR=cat cov δ,c,tstart, B, corr: log10pT0-tstart	beta_tstart_LR_yes	-0.926406	2.04856	NA	NA	1140.7	NA
09204BC1	c=24+re, Abs=cat cov δ,tstart, LR=cat cov δ,c,tstart, B, corr: log10pT0-tstart	corr_tstart_log10pT0	0.736559	525.377	Red	NA	1140.7	NA
09204BC1	c=24+re, Abs=cat cov δ,tstart, LR=cat cov δ,c,tstart, B, corr: log10pT0-tstart	δ_pop	0.212006	31.8128	NA	NA	1140.7	NA
09204BC1	c=24+re, Abs=cat cov δ,tstart, LR=cat cov δ,c,tstart, B, corr: log10pT0-tstart	log10β_pop	-3.7805	-57.3059	Yellow	NA	1140.7	NA
09204BC1	c=24+re, Abs=cat cov δ,tstart, LR=cat cov δ,c,tstart, B, corr: log10pT0-tstart	log10pT0_pop	5.17164	2.24952	NA	NA	1140.7	NA
09204BC1	c=24+re, Abs=cat cov δ,tstart, LR=cat cov δ,c,tstart, B, corr: log10pT0-tstart	ω_c	1.07783	22.7612	NA	NA	1140.7	NA
09204BC1	c=24+re, Abs=cat cov δ,tstart, LR=cat cov δ,c,tstart, B, corr: log10pT0-tstart	ω_δ	1.03713	89.6215	Yellow	NA	1140.7	NA
09204BC1	c=24+re, Abs=cat cov δ,tstart, LR=cat cov δ,c,tstart, B, corr: log10pT0-tstart	ω_log10β	0.248937	26.5706	NA	NA	1140.7	NA
09204BC1	c=24+re, Abs=cat cov δ,tstart, LR=cat cov δ,c,tstart, B, corr: log10pT0-tstart	ω_log10pT0	0.0481732	1.53645	NA	NA	1140.7	NA
09204BC1	c=24+re, Abs=cat cov δ,tstart, LR=cat cov δ,c,tstart, B, corr: log10pT0-tstart	ω_tstart	0.862539	20.4978	NA	NA	1140.7	NA
09204BC1	c=24+re, Abs=cat cov δ,tstart, LR=cat cov δ,c,tstart, B, corr: log10pT0-tstart	tstart_pop	18.9075	-134.137	Orange	NA	1140.7	NA
09234BC1	c=24+re, Abs=cat cov δ,tstart, LR=cat cov log10pT0,c,tstart, B, corr: log10pT0-log10β	a	0.704735	-3.35199	NA	Red= 2	1119.52	log10pT0 - log10β
09234BC1	c=24+re, Abs=cat cov δ,tstart, LR=cat cov log10pT0,c,tstart, B, corr: log10pT0-log10β	beta_c_LR_yes	-0.0737546	1.38598	NA	Orange= 3	1119.52	NA
09234BC1	c=24+re, Abs=cat cov δ,tstart, LR=cat cov log10pT0,c,tstart, B, corr: log10pT0-log10β	beta_δ_f80_yes	-0.698312	-92.9324	Yellow	Yellow= 3	1119.52	NA
09234BC1	c=24+re, Abs=cat cov δ,tstart, LR=cat cov log10pT0,c,tstart, B, corr: log10pT0-log10β	beta_log10pT0_LR_yes	-0.0159655	-206.829	Red	NA	1119.52	NA
09234BC1	c=24+re, Abs=cat cov δ,tstart, LR=cat cov log10pT0,c,tstart, B, corr: log10pT0-log10β	beta_tstart_f80_yes	0.410753	-76.415	Yellow	NA	1119.52	NA
09234BC1	c=24+re, Abs=cat cov δ,tstart, LR=cat cov log10pT0,c,tstart, B, corr: log10pT0-log10β	beta_tstart_LR_yes	-1.28753	2.85056	NA	NA	1119.52	NA
09234BC1	c=24+re, Abs=cat cov δ,tstart, LR=cat cov log10pT0,c,tstart, B, corr: log10pT0-log10β	corr_log10pT0_log10β	-0.952512	134.526	Orange	NA	1119.52	NA
09234BC1	c=24+re, Abs=cat cov δ,tstart, LR=cat cov log10pT0,c,tstart, B, corr: log10pT0-log10β	δ_pop	0.245104	27.3123	NA	NA	1119.52	NA
09234BC1	c=24+re, Abs=cat cov δ,tstart, LR=cat cov log10pT0,c,tstart, B, corr: log10pT0-log10β	log10β_pop	-4.00169	-216.375	Red	NA	1119.52	NA
09234BC1	c=24+re, Abs=cat cov δ,tstart, LR=cat cov log10pT0,c,tstart, B, corr: log10pT0-log10β	log10pT0_pop	5.36293	3.60333	NA	NA	1119.52	NA
09234BC1	c=24+re, Abs=cat cov δ,tstart, LR=cat cov log10pT0,c,tstart, B, corr: log10pT0-log10β	ω_c	0.11811	121.453	Orange	NA	1119.52	NA
09234BC1	c=24+re, Abs=cat cov δ,tstart, LR=cat cov log10pT0,c,tstart, B, corr: log10pT0-log10β	ω_δ	1.04302	59.841	Yellow	NA	1119.52	NA
09234BC1	c=24+re, Abs=cat cov δ,tstart, LR=cat cov log10pT0,c,tstart, B, corr: log10pT0-log10β	ω_log10β	0.596649	NA	NA	NA	1119.52	NA
09234BC1	c=24+re, Abs=cat cov δ,tstart, LR=cat cov log10pT0,c,tstart, B, corr: log10pT0-log10β	ω_log10pT0	0.129712	1.35035	NA	NA	1119.52	NA
09234BC1	c=24+re, Abs=cat cov δ,tstart, LR=cat cov log10pT0,c,tstart, B, corr: log10pT0-log10β	ω_tstart	0.91165	20.7467	NA	NA	1119.52	NA
09234BC1	c=24+re, Abs=cat cov δ,tstart, LR=cat cov log10pT0,c,tstart, B, corr: log10pT0-log10β	tstart_pop	20.0562	-141.604	Orange	NA	1119.52	NA
09284BC1	c=24+re, Abs=cat cov δ,tstart, LR=cat cov δ,log10pT0,log10β,tstart, B, corr: c-log10β	a	0.735902	4.02439	NA	Red= 2	1124.68	c - log10β
09284BC1	c=24+re, Abs=cat cov δ,tstart, LR=cat cov δ,log10pT0,log10β,tstart, B, corr: c-log10β	beta_δ_f80_yes	-0.444169	-178.777	Orange	Orange= 1	1124.68	NA
09284BC1	c=24+re, Abs=cat cov δ,tstart, LR=cat cov δ,log10pT0,log10β,tstart, B, corr: c-log10β	beta_δ_LR_yes	-0.759041	-75.9364	Yellow	Yellow= 3	1124.68	NA
09284BC1	c=24+re, Abs=cat cov δ,tstart, LR=cat cov δ,log10pT0,log10β,tstart, B, corr: c-log10β	beta_log10β_LR_yes	0.782644	-6.66523	NA	NA	1124.68	NA
09284BC1	c=24+re, Abs=cat cov δ,tstart, LR=cat cov δ,log10pT0,log10β,tstart, B, corr: c-log10β	beta_log10pT0_LR_yes	-0.159698	-32.9515	NA	NA	1124.68	NA
09284BC1	c=24+re, Abs=cat cov δ,tstart, LR=cat cov δ,log10pT0,log10β,tstart, B, corr: c-log10β	beta_tstart_f80_yes	0.573398	-64.6855	Yellow	NA	1124.68	NA
09284BC1	c=24+re, Abs=cat cov δ,tstart, LR=cat cov δ,log10pT0,log10β,tstart, B, corr: c-log10β	beta_tstart_LR_yes	-1.11122	1.9337	NA	NA	1124.68	NA
09284BC1	c=24+re, Abs=cat cov δ,tstart, LR=cat cov δ,log10pT0,log10β,tstart, B, corr: c-log10β	corr_log10β_c	0.915613	NA	NA	NA	1124.68	NA
09284BC1	c=24+re, Abs=cat cov δ,tstart, LR=cat cov δ,log10pT0,log10β,tstart, B, corr: c-log10β	δ_pop	0.345101	36.3662	NA	NA	1124.68	NA
09284BC1	c=24+re, Abs=cat cov δ,tstart, LR=cat cov δ,log10pT0,log10β,tstart, B, corr: c-log10β	log10β_pop	-4.33091	0.507091	NA	NA	1124.68	NA
09284BC1	c=24+re, Abs=cat cov δ,tstart, LR=cat cov δ,log10pT0,log10β,tstart, B, corr: c-log10β	log10pT0_pop	5.88374	2.11989	NA	NA	1124.68	NA
09284BC1	c=24+re, Abs=cat cov δ,tstart, LR=cat cov δ,log10pT0,log10β,tstart, B, corr: c-log10β	ω_c	1.33851	644.2	Red	NA	1124.68	NA
09284BC1	c=24+re, Abs=cat cov δ,tstart, LR=cat cov δ,log10pT0,log10β,tstart, B, corr: c-log10β	ω_δ	1.20288	51.2061	Yellow	NA	1124.68	NA
09284BC1	c=24+re, Abs=cat cov δ,tstart, LR=cat cov δ,log10pT0,log10β,tstart, B, corr: c-log10β	ω_log10β	0.484435	37.6096	NA	NA	1124.68	NA
09284BC1	c=24+re, Abs=cat cov δ,tstart, LR=cat cov δ,log10pT0,log10β,tstart, B, corr: c-log10β	ω_log10pT0	0.0367462	5.25495	NA	NA	1124.68	NA
09284BC1	c=24+re, Abs=cat cov δ,tstart, LR=cat cov δ,log10pT0,log10β,tstart, B, corr: c-log10β	ω_tstart	0.830476	23.0235	NA	NA	1124.68	NA
09284BC1	c=24+re, Abs=cat cov δ,tstart, LR=cat cov δ,log10pT0,log10β,tstart, B, corr: c-log10β	tstart_pop	21.9165	718.059	Red	NA	1124.68	NA
09314BC1	c=24+re, Abs=cat cov δ,tstart, LR=cat cov δ,log10pT0,c,log10β,tstart, B, corr: log10pT0-tstart	a	0.740202	4.45995	NA	Red= 4	1134.48	log10pT0 - tstart
09314BC1	c=24+re, Abs=cat cov δ,tstart, LR=cat cov δ,log10pT0,c,log10β,tstart, B, corr: log10pT0-tstart	beta_c_LR_yes	-1.53964	3.59681	NA	Orange= 0	1134.48	c - log10β
09314BC1	c=24+re, Abs=cat cov δ,tstart, LR=cat cov δ,log10pT0,c,log10β,tstart, B, corr: log10pT0-tstart	beta_δ_f80_yes	-0.363624	-211.638	Red	Yellow= 2	1134.48	NA
09314BC1	c=24+re, Abs=cat cov δ,tstart, LR=cat cov δ,log10pT0,c,log10β,tstart, B, corr: log10pT0-tstart	beta_δ_LR_yes	-0.19367	-338.46	Red	NA	1134.48	NA
09314BC1	c=24+re, Abs=cat cov δ,tstart, LR=cat cov δ,log10pT0,c,log10β,tstart, B, corr: log10pT0-tstart	beta_log10β_LR_yes	0.259075	-3.74354	NA	NA	1134.48	NA
09314BC1	c=24+re, Abs=cat cov δ,tstart, LR=cat cov δ,log10pT0,c,log10β,tstart, B, corr: log10pT0-tstart	beta_log10pT0_LR_yes	-0.161003	-36.8209	NA	NA	1134.48	NA
09314BC1	c=24+re, Abs=cat cov δ,tstart, LR=cat cov δ,log10pT0,c,log10β,tstart, B, corr: log10pT0-tstart	beta_tstart_f80_yes	0.316386	-80.5312	Yellow	NA	1134.48	NA
09314BC1	c=24+re, Abs=cat cov δ,tstart, LR=cat cov δ,log10pT0,c,log10β,tstart, B, corr: log10pT0-tstart	beta_tstart_LR_yes	-1.17805	3.1784	NA	NA	1134.48	NA
09314BC1	c=24+re, Abs=cat cov δ,tstart, LR=cat cov δ,log10pT0,c,log10β,tstart, B, corr: log10pT0-tstart	corr_tstart_log10pT0	0.820401	528.944	Red	NA	1134.48	NA
09314BC1	c=24+re, Abs=cat cov δ,tstart, LR=cat cov δ,log10pT0,c,log10β,tstart, B, corr: log10pT0-tstart	δ_pop	0.243823	35.3655	NA	NA	1134.48	NA
09314BC1	c=24+re, Abs=cat cov δ,tstart, LR=cat cov δ,log10pT0,c,log10β,tstart, B, corr: log10pT0-tstart	log10β_pop	-3.99057	-5.83269	NA	NA	1134.48	NA
09314BC1	c=24+re, Abs=cat cov δ,tstart, LR=cat cov δ,log10pT0,c,log10β,tstart, B, corr: log10pT0-tstart	log10pT0_pop	5.37939	2.37118	NA	NA	1134.48	NA
09314BC1	c=24+re, Abs=cat cov δ,tstart, LR=cat cov δ,log10pT0,c,log10β,tstart, B, corr: log10pT0-tstart	ω_c	0.993582	26.3839	NA	NA	1134.48	NA
09314BC1	c=24+re, Abs=cat cov δ,tstart, LR=cat cov δ,log10pT0,c,log10β,tstart, B, corr: log10pT0-tstart	ω_δ	1.11923	69.8757	Yellow	NA	1134.48	NA
09314BC1	c=24+re, Abs=cat cov δ,tstart, LR=cat cov δ,log10pT0,c,log10β,tstart, B, corr: log10pT0-tstart	ω_log10β	0.131653	49.9319	NA	NA	1134.48	NA
09314BC1	c=24+re, Abs=cat cov δ,tstart, LR=cat cov δ,log10pT0,c,log10β,tstart, B, corr: log10pT0-tstart	ω_log10pT0	0.0434226	1.20707	NA	NA	1134.48	NA
09314BC1	c=24+re, Abs=cat cov δ,tstart, LR=cat cov δ,log10pT0,c,log10β,tstart, B, corr: log10pT0-tstart	ω_tstart	0.98127	32.6355	NA	NA	1134.48	NA
09314BC1	c=24+re, Abs=cat cov δ,tstart, LR=cat cov δ,log10pT0,c,log10β,tstart, B, corr: log10pT0-tstart	tstart_pop	19.4115	2463.77	Red	NA	1134.48	NA
09314BC2	c=24+re, Abs=cat cov δ,tstart, LR=cat cov δ,log10pT0,c,log10β,tstart, B, corr: log10pT0-tstart	a	0.740202	4.45995	NA	Red= 4	1134.48	log10pT0 - tstart
09314BC2	c=24+re, Abs=cat cov δ,tstart, LR=cat cov δ,log10pT0,c,log10β,tstart, B, corr: log10pT0-tstart	beta_c_LR_yes	-1.53964	3.59681	NA	Orange= 0	1134.48	c - log10β
09314BC2	c=24+re, Abs=cat cov δ,tstart, LR=cat cov δ,log10pT0,c,log10β,tstart, B, corr: log10pT0-tstart	beta_δ_f80_yes	-0.363624	-211.638	Red	Yellow= 2	1134.48	NA
09314BC2	c=24+re, Abs=cat cov δ,tstart, LR=cat cov δ,log10pT0,c,log10β,tstart, B, corr: log10pT0-tstart	beta_δ_LR_yes	-0.19367	-338.46	Red	NA	1134.48	NA
09314BC2	c=24+re, Abs=cat cov δ,tstart, LR=cat cov δ,log10pT0,c,log10β,tstart, B, corr: log10pT0-tstart	beta_log10β_LR_yes	0.259075	-3.74354	NA	NA	1134.48	NA
09314BC2	c=24+re, Abs=cat cov δ,tstart, LR=cat cov δ,log10pT0,c,log10β,tstart, B, corr: log10pT0-tstart	beta_log10pT0_LR_yes	-0.161003	-36.8209	NA	NA	1134.48	NA
09314BC2	c=24+re, Abs=cat cov δ,tstart, LR=cat cov δ,log10pT0,c,log10β,tstart, B, corr: log10pT0-tstart	beta_tstart_f80_yes	0.316386	-80.5312	Yellow	NA	1134.48	NA
09314BC2	c=24+re, Abs=cat cov δ,tstart, LR=cat cov δ,log10pT0,c,log10β,tstart, B, corr: log10pT0-tstart	beta_tstart_LR_yes	-1.17805	3.1784	NA	NA	1134.48	NA
09314BC2	c=24+re, Abs=cat cov δ,tstart, LR=cat cov δ,log10pT0,c,log10β,tstart, B, corr: log10pT0-tstart	corr_tstart_log10pT0	0.820401	528.944	Red	NA	1134.48	NA
09314BC2	c=24+re, Abs=cat cov δ,tstart, LR=cat cov δ,log10pT0,c,log10β,tstart, B, corr: log10pT0-tstart	δ_pop	0.243823	35.3655	NA	NA	1134.48	NA
09314BC2	c=24+re, Abs=cat cov δ,tstart, LR=cat cov δ,log10pT0,c,log10β,tstart, B, corr: log10pT0-tstart	log10β_pop	-3.99057	-5.83269	NA	NA	1134.48	NA
09314BC2	c=24+re, Abs=cat cov δ,tstart, LR=cat cov δ,log10pT0,c,log10β,tstart, B, corr: log10pT0-tstart	log10pT0_pop	5.37939	2.37118	NA	NA	1134.48	NA
09314BC2	c=24+re, Abs=cat cov δ,tstart, LR=cat cov δ,log10pT0,c,log10β,tstart, B, corr: log10pT0-tstart	ω_c	0.993582	26.3839	NA	NA	1134.48	NA
09314BC2	c=24+re, Abs=cat cov δ,tstart, LR=cat cov δ,log10pT0,c,log10β,tstart, B, corr: log10pT0-tstart	ω_δ	1.11923	69.8757	Yellow	NA	1134.48	NA
09314BC2	c=24+re, Abs=cat cov δ,tstart, LR=cat cov δ,log10pT0,c,log10β,tstart, B, corr: log10pT0-tstart	ω_log10β	0.131653	49.9319	NA	NA	1134.48	NA
09314BC2	c=24+re, Abs=cat cov δ,tstart, LR=cat cov δ,log10pT0,c,log10β,tstart, B, corr: log10pT0-tstart	ω_log10pT0	0.0434226	1.20707	NA	NA	1134.48	NA
09314BC2	c=24+re, Abs=cat cov δ,tstart, LR=cat cov δ,log10pT0,c,log10β,tstart, B, corr: log10pT0-tstart	ω_tstart	0.98127	32.6355	NA	NA	1134.48	NA
09314BC2	c=24+re, Abs=cat cov δ,tstart, LR=cat cov δ,log10pT0,c,log10β,tstart, B, corr: log10pT0-tstart	tstart_pop	19.4115	2463.77	Red	NA	1134.48	NA
10014BC1	c=24+re, Abs=cat cov log10pT0,c, LR=cat cov δ, B, corr: c-log10β	a	0.72744	5.03265	NA	Red= 4	1123.83	c - log10β
10014BC1	c=24+re, Abs=cat cov log10pT0,c, LR=cat cov δ, B, corr: c-log10β	beta_c_f80_yes	-0.0516318	5.89357	NA	Orange= 3	1123.83	NA
10014BC1	c=24+re, Abs=cat cov log10pT0,c, LR=cat cov δ, B, corr: c-log10β	beta_δ_LR_yes	-0.474927	-710.381	Red	Yellow= 1	1123.83	NA
10014BC1	c=24+re, Abs=cat cov log10pT0,c, LR=cat cov δ, B, corr: c-log10β	beta_log10pT0_f80_yes	-0.058483	-25.1651	NA	NA	1123.83	NA
10014BC1	c=24+re, Abs=cat cov log10pT0,c, LR=cat cov δ, B, corr: c-log10β	corr_log10β_c	0.921003	159.273	Orange	NA	1123.83	NA
10014BC1	c=24+re, Abs=cat cov log10pT0,c, LR=cat cov δ, B, corr: c-log10β	δ_pop	0.259375	149.994	Orange	NA	1123.83	NA
10014BC1	c=24+re, Abs=cat cov log10pT0,c, LR=cat cov δ, B, corr: c-log10β	log10β_pop	-3.89012	-809.31	Red	NA	1123.83	NA
10014BC1	c=24+re, Abs=cat cov log10pT0,c, LR=cat cov δ, B, corr: c-log10β	log10pT0_pop	5.3565	1.36245	NA	NA	1123.83	NA
10014BC1	c=24+re, Abs=cat cov log10pT0,c, LR=cat cov δ, B, corr: c-log10β	ω_c	1.44583	231746	Red	NA	1123.83	NA
10014BC1	c=24+re, Abs=cat cov log10pT0,c, LR=cat cov δ, B, corr: c-log10β	ω_δ	0.973389	7.12115	NA	NA	1123.83	NA
10014BC1	c=24+re, Abs=cat cov log10pT0,c, LR=cat cov δ, B, corr: c-log10β	ω_log10β	0.53917	632.033	Red	NA	1123.83	NA
10014BC1	c=24+re, Abs=cat cov log10pT0,c, LR=cat cov δ, B, corr: c-log10β	ω_log10pT0	0.00402215	0.402164	NA	NA	1123.83	NA
10014BC1	c=24+re, Abs=cat cov log10pT0,c, LR=cat cov δ, B, corr: c-log10β	ω_tstart	1.0687	90.4984	Yellow	NA	1123.83	NA
10014BC1	c=24+re, Abs=cat cov log10pT0,c, LR=cat cov δ, B, corr: c-log10β	tstart_pop	12.1015	-121.376	Orange	NA	1123.83	NA
10024BC1	c=24+re, Abs=cat cov log10pT0,c, LR=cat cov log10pT0, B, corr: c-log10β	a	0.717728	3.42797	NA	Red= 1	1118.58	c - log10β
10024BC1	c=24+re, Abs=cat cov log10pT0,c, LR=cat cov log10pT0, B, corr: c-log10β	beta_c_f80_yes	-2.50348	2.74803	NA	Orange= 0	1118.58	NA
10024BC1	c=24+re, Abs=cat cov log10pT0,c, LR=cat cov log10pT0, B, corr: c-log10β	beta_log10pT0_f80_yes	-0.270973	-6.97182	NA	Yellow= 2	1118.58	NA
10024BC1	c=24+re, Abs=cat cov log10pT0,c, LR=cat cov log10pT0, B, corr: c-log10β	beta_log10pT0_LR_yes	0.0351978	50.1836	Yellow	NA	1118.58	NA
10024BC1	c=24+re, Abs=cat cov log10pT0,c, LR=cat cov log10pT0, B, corr: c-log10β	corr_log10β_c	0.944687	NA	NA	NA	1118.58	NA
10024BC1	c=24+re, Abs=cat cov log10pT0,c, LR=cat cov log10pT0, B, corr: c-log10β	δ_pop	0.204158	21.9773	NA	NA	1118.58	NA
10024BC1	c=24+re, Abs=cat cov log10pT0,c, LR=cat cov log10pT0, B, corr: c-log10β	log10β_pop	-3.85157	-2.63019	NA	NA	1118.58	NA
10024BC1	c=24+re, Abs=cat cov log10pT0,c, LR=cat cov log10pT0, B, corr: c-log10β	log10pT0_pop	5.18838	0.99631	NA	NA	1118.58	NA
10024BC1	c=24+re, Abs=cat cov log10pT0,c, LR=cat cov log10pT0, B, corr: c-log10β	ω_c	1.78381	4878.59	Red	NA	1118.58	NA
10024BC1	c=24+re, Abs=cat cov log10pT0,c, LR=cat cov log10pT0, B, corr: c-log10β	ω_δ	0.906809	2.17258	NA	NA	1118.58	NA
10024BC1	c=24+re, Abs=cat cov log10pT0,c, LR=cat cov log10pT0, B, corr: c-log10β	ω_log10β	0.552495	20.2382	NA	NA	1118.58	NA
10024BC1	c=24+re, Abs=cat cov log10pT0,c, LR=cat cov log10pT0, B, corr: c-log10β	ω_log10pT0	0.00722499	0.557884	NA	NA	1118.58	NA
10024BC1	c=24+re, Abs=cat cov log10pT0,c, LR=cat cov log10pT0, B, corr: c-log10β	ω_tstart	1.05272	18.5963	NA	NA	1118.58	NA
10024BC1	c=24+re, Abs=cat cov log10pT0,c, LR=cat cov log10pT0, B, corr: c-log10β	tstart_pop	10.9081	-76.4529	Yellow	NA	1118.58	NA
10044BC1	c=24+re, Abs=cat cov log10pT0,c, LR=cat cov log10β, B, corr: c-log10β	a	0.738161	3.61147	NA	Red= 2	1118.81	log10pT0 - tstart
10044BC1	c=24+re, Abs=cat cov log10pT0,c, LR=cat cov log10β, B, corr: c-log10β	beta_c_f80_yes	-3.67858	2.91614	NA	Orange= 0	1118.81	c - log10β
10044BC1	c=24+re, Abs=cat cov log10pT0,c, LR=cat cov log10β, B, corr: c-log10β	beta_log10β_LR_yes	0.308633	-3.08664	NA	Yellow= 0	1118.81	NA
10044BC1	c=24+re, Abs=cat cov log10pT0,c, LR=cat cov log10β, B, corr: c-log10β	beta_log10pT0_f80_yes	-0.349786	-7.61409	NA	NA	1118.81	NA
10044BC1	c=24+re, Abs=cat cov log10pT0,c, LR=cat cov log10β, B, corr: c-log10β	corr_log10β_c	0.948246	NA	NA	NA	1118.81	NA
10044BC1	c=24+re, Abs=cat cov log10pT0,c, LR=cat cov log10β, B, corr: c-log10β	δ_pop	0.188926	20.4794	NA	NA	1118.81	NA
10044BC1	c=24+re, Abs=cat cov log10pT0,c, LR=cat cov log10β, B, corr: c-log10β	log10β_pop	-3.90958	-2.4846	NA	NA	1118.81	NA
10044BC1	c=24+re, Abs=cat cov log10pT0,c, LR=cat cov log10β, B, corr: c-log10β	log10pT0_pop	5.16084	1.89427	NA	NA	1118.81	NA
10044BC1	c=24+re, Abs=cat cov log10pT0,c, LR=cat cov log10β, B, corr: c-log10β	ω_c	1.89738	3717.69	Red	NA	1118.81	NA
10044BC1	c=24+re, Abs=cat cov log10pT0,c, LR=cat cov log10β, B, corr: c-log10β	ω_δ	0.716028	2.64915	NA	NA	1118.81	NA
10044BC1	c=24+re, Abs=cat cov log10pT0,c, LR=cat cov log10β, B, corr: c-log10β	ω_log10β	0.543269	21.8513	NA	NA	1118.81	NA
10044BC1	c=24+re, Abs=cat cov log10pT0,c, LR=cat cov log10β, B, corr: c-log10β	ω_log10pT0	0.0110762	1.69301	NA	NA	1118.81	NA
10044BC1	c=24+re, Abs=cat cov log10pT0,c, LR=cat cov log10β, B, corr: c-log10β	ω_tstart	1.02612	17.7094	NA	NA	1118.81	NA
10044BC1	c=24+re, Abs=cat cov log10pT0,c, LR=cat cov log10β, B, corr: c-log10β	tstart_pop	11.8014	885.073	Red	NA	1118.81	NA
10054BC1	c=24+re, Abs=cat cov log10pT0,c, LR=cat cov tstart, B, corr: c-log10β	a	0.723323	3.37282	NA	Red= 1	1111.94	c - log10β
10054BC1	c=24+re, Abs=cat cov log10pT0,c, LR=cat cov tstart, B, corr: c-log10β	beta_c_f80_yes	-4.50579	5.2349	NA	Orange= 1	1111.94	NA
10054BC1	c=24+re, Abs=cat cov log10pT0,c, LR=cat cov tstart, B, corr: c-log10β	beta_log10pT0_f80_yes	-0.410719	-14.1657	NA	Yellow= 0	1111.94	NA
10054BC1	c=24+re, Abs=cat cov log10pT0,c, LR=cat cov tstart, B, corr: c-log10β	beta_tstart_LR_yes	-1.44825	2.56352	NA	NA	1111.94	NA
10054BC1	c=24+re, Abs=cat cov log10pT0,c, LR=cat cov tstart, B, corr: c-log10β	corr_log10β_c	0.946518	NA	NA	NA	1111.94	NA
10054BC1	c=24+re, Abs=cat cov log10pT0,c, LR=cat cov tstart, B, corr: c-log10β	δ_pop	0.213942	20.3312	NA	NA	1111.94	NA
10054BC1	c=24+re, Abs=cat cov log10pT0,c, LR=cat cov tstart, B, corr: c-log10β	log10β_pop	-3.87103	-1.97111	NA	NA	1111.94	NA
10054BC1	c=24+re, Abs=cat cov log10pT0,c, LR=cat cov tstart, B, corr: c-log10β	log10pT0_pop	5.26215	1.93599	NA	NA	1111.94	NA
10054BC1	c=24+re, Abs=cat cov log10pT0,c, LR=cat cov tstart, B, corr: c-log10β	ω_c	1.69067	3611.37	Red	NA	1111.94	NA
10054BC1	c=24+re, Abs=cat cov log10pT0,c, LR=cat cov tstart, B, corr: c-log10β	ω_δ	0.706407	-12.7128	NA	NA	1111.94	NA
10054BC1	c=24+re, Abs=cat cov log10pT0,c, LR=cat cov tstart, B, corr: c-log10β	ω_log10β	0.497719	35.0385	NA	NA	1111.94	NA
10054BC1	c=24+re, Abs=cat cov log10pT0,c, LR=cat cov tstart, B, corr: c-log10β	ω_log10pT0	0.0138327	1.49871	NA	NA	1111.94	NA
10054BC1	c=24+re, Abs=cat cov log10pT0,c, LR=cat cov tstart, B, corr: c-log10β	ω_tstart	0.911445	21.8652	NA	NA	1111.94	NA
10054BC1	c=24+re, Abs=cat cov log10pT0,c, LR=cat cov tstart, B, corr: c-log10β	tstart_pop	20.8488	-153.53	Orange	NA	1111.94	NA
10084BC1	c=24+re, Abs=cat cov log10pT0,c, LR=cat cov δ,log10β, B, corr: c-log10β	a	0.712622	4.00814	NA	Red= 3	1119.89	c - log10β
10084BC1	c=24+re, Abs=cat cov log10pT0,c, LR=cat cov δ,log10β, B, corr: c-log10β	beta_c_f80_yes	0.850512	4.81731	NA	Orange= 1	1119.89	NA
10084BC1	c=24+re, Abs=cat cov log10pT0,c, LR=cat cov δ,log10β, B, corr: c-log10β	beta_δ_LR_yes	-0.463784	-115.026	Orange	Yellow= 0	1119.89	NA
10084BC1	c=24+re, Abs=cat cov log10pT0,c, LR=cat cov δ,log10β, B, corr: c-log10β	beta_log10β_LR_yes	0.158402	-3.75407	NA	NA	1119.89	NA
10084BC1	c=24+re, Abs=cat cov log10pT0,c, LR=cat cov δ,log10β, B, corr: c-log10β	beta_log10pT0_f80_yes	-0.0100755	-1106.01	Red	NA	1119.89	NA
10084BC1	c=24+re, Abs=cat cov log10pT0,c, LR=cat cov δ,log10β, B, corr: c-log10β	corr_log10β_c	0.947249	NA	NA	NA	1119.89	NA
10084BC1	c=24+re, Abs=cat cov log10pT0,c, LR=cat cov δ,log10β, B, corr: c-log10β	δ_pop	0.281337	28.1719	NA	NA	1119.89	NA
10084BC1	c=24+re, Abs=cat cov log10pT0,c, LR=cat cov δ,log10β, B, corr: c-log10β	log10β_pop	-4.08431	20.5551	NA	NA	1119.89	NA
10084BC1	c=24+re, Abs=cat cov log10pT0,c, LR=cat cov δ,log10β, B, corr: c-log10β	log10pT0_pop	5.45164	4.28226	NA	NA	1119.89	NA
10084BC1	c=24+re, Abs=cat cov log10pT0,c, LR=cat cov δ,log10β, B, corr: c-log10β	ω_c	1.47402	3110.39	Red	NA	1119.89	NA
10084BC1	c=24+re, Abs=cat cov log10pT0,c, LR=cat cov δ,log10β, B, corr: c-log10β	ω_δ	0.895283	2.50539	NA	NA	1119.89	NA
10084BC1	c=24+re, Abs=cat cov log10pT0,c, LR=cat cov δ,log10β, B, corr: c-log10β	ω_log10β	0.534406	33.0929	NA	NA	1119.89	NA
10084BC1	c=24+re, Abs=cat cov log10pT0,c, LR=cat cov δ,log10β, B, corr: c-log10β	ω_log10pT0	0.0137569	3.91986	NA	NA	1119.89	NA
10084BC1	c=24+re, Abs=cat cov log10pT0,c, LR=cat cov δ,log10β, B, corr: c-log10β	ω_tstart	1.09948	20.0378	NA	NA	1119.89	NA
10084BC1	c=24+re, Abs=cat cov log10pT0,c, LR=cat cov δ,log10β, B, corr: c-log10β	tstart_pop	10.3135	2119.7	Red	NA	1119.89	NA
10104BC1	c=24+re, Abs=cat cov log10pT0,c, LR=cat cov log10pT0,c, B, corr: log10pT0-tstart	a	0.740208	5.02638	NA	Red= 1	1140.09	log10pT0 - tstart
10104BC1	c=24+re, Abs=cat cov log10pT0,c, LR=cat cov log10pT0,c, B, corr: log10pT0-tstart	beta_c_f80_yes	4.29255	-39.5353	NA	Orange= 1	1140.09	NA
10104BC1	c=24+re, Abs=cat cov log10pT0,c, LR=cat cov log10pT0,c, B, corr: log10pT0-tstart	beta_c_LR_yes	-3.15606	4.99046	NA	Yellow= 1	1140.09	NA
10104BC1	c=24+re, Abs=cat cov log10pT0,c, LR=cat cov log10pT0,c, B, corr: log10pT0-tstart	beta_log10pT0_f80_yes	0.259352	38.5519	NA	NA	1140.09	NA
10104BC1	c=24+re, Abs=cat cov log10pT0,c, LR=cat cov log10pT0,c, B, corr: log10pT0-tstart	beta_log10pT0_LR_yes	-0.18802	-32.2004	NA	NA	1140.09	NA
10104BC1	c=24+re, Abs=cat cov log10pT0,c, LR=cat cov log10pT0,c, B, corr: log10pT0-tstart	corr_tstart_log10pT0	0.738391	1017.99	Red	NA	1140.09	NA
10104BC1	c=24+re, Abs=cat cov log10pT0,c, LR=cat cov log10pT0,c, B, corr: log10pT0-tstart	δ_pop	0.179576	36.7916	NA	NA	1140.09	NA
10104BC1	c=24+re, Abs=cat cov log10pT0,c, LR=cat cov log10pT0,c, B, corr: log10pT0-tstart	log10β_pop	-3.64326	1.77183	NA	NA	1140.09	NA
10104BC1	c=24+re, Abs=cat cov log10pT0,c, LR=cat cov log10pT0,c, B, corr: log10pT0-tstart	log10pT0_pop	5.03342	2.82256	NA	NA	1140.09	NA
10104BC1	c=24+re, Abs=cat cov log10pT0,c, LR=cat cov log10pT0,c, B, corr: log10pT0-tstart	ω_c	0.774459	133.904	Orange	NA	1140.09	NA
10104BC1	c=24+re, Abs=cat cov log10pT0,c, LR=cat cov log10pT0,c, B, corr: log10pT0-tstart	ω_δ	1.23141	3.28966	NA	NA	1140.09	NA
10104BC1	c=24+re, Abs=cat cov log10pT0,c, LR=cat cov log10pT0,c, B, corr: log10pT0-tstart	ω_log10β	0.101031	41.0417	NA	NA	1140.09	NA
10104BC1	c=24+re, Abs=cat cov log10pT0,c, LR=cat cov log10pT0,c, B, corr: log10pT0-tstart	ω_log10pT0	0.075599	2.02121	NA	NA	1140.09	NA
10104BC1	c=24+re, Abs=cat cov log10pT0,c, LR=cat cov log10pT0,c, B, corr: log10pT0-tstart	ω_tstart	1.13508	20.3988	NA	NA	1140.09	NA
10104BC1	c=24+re, Abs=cat cov log10pT0,c, LR=cat cov log10pT0,c, B, corr: log10pT0-tstart	tstart_pop	10.1123	-84.2918	Yellow	NA	1140.09	NA
10144BC1	c=24+re, Abs=cat cov log10pT0,c, LR=cat cov c,tstart, B, corr: c-tstart	a	0.739633	-7.14132	NA	Red= 5	1132.12	c - tstart
10144BC1	c=24+re, Abs=cat cov log10pT0,c, LR=cat cov c,tstart, B, corr: c-tstart	beta_c_f80_yes	-0.932846	-503.737	Red	Orange= 3	1132.12	NA
10144BC1	c=24+re, Abs=cat cov log10pT0,c, LR=cat cov c,tstart, B, corr: c-tstart	beta_c_LR_yes	-0.167007	1.12294	NA	Yellow= 1	1132.12	NA
10144BC1	c=24+re, Abs=cat cov log10pT0,c, LR=cat cov c,tstart, B, corr: c-tstart	beta_log10pT0_f80_yes	-0.146058	-160.376	Orange	NA	1132.12	NA
10144BC1	c=24+re, Abs=cat cov log10pT0,c, LR=cat cov c,tstart, B, corr: c-tstart	beta_tstart_LR_yes	-1.07331	4.90394	NA	NA	1132.12	NA
10144BC1	c=24+re, Abs=cat cov log10pT0,c, LR=cat cov c,tstart, B, corr: c-tstart	corr_tstart_c	-0.819931	1542.32	Red	NA	1132.12	NA
10144BC1	c=24+re, Abs=cat cov log10pT0,c, LR=cat cov c,tstart, B, corr: c-tstart	δ_pop	0.196792	74.8468	Yellow	NA	1132.12	NA
10144BC1	c=24+re, Abs=cat cov log10pT0,c, LR=cat cov c,tstart, B, corr: c-tstart	log10β_pop	-3.90334	-42.8112	NA	NA	1132.12	NA
10144BC1	c=24+re, Abs=cat cov log10pT0,c, LR=cat cov c,tstart, B, corr: c-tstart	log10pT0_pop	5.34748	2.16495	NA	NA	1132.12	NA
10144BC1	c=24+re, Abs=cat cov log10pT0,c, LR=cat cov c,tstart, B, corr: c-tstart	ω_c	0.28165	454.687	Red	NA	1132.12	NA
10144BC1	c=24+re, Abs=cat cov log10pT0,c, LR=cat cov c,tstart, B, corr: c-tstart	ω_δ	1.19981	-118.101	Orange	NA	1132.12	NA
10144BC1	c=24+re, Abs=cat cov log10pT0,c, LR=cat cov c,tstart, B, corr: c-tstart	ω_log10β	0.170967	258.243	Red	NA	1132.12	NA
10144BC1	c=24+re, Abs=cat cov log10pT0,c, LR=cat cov c,tstart, B, corr: c-tstart	ω_log10pT0	0.0525645	1.06298	NA	NA	1132.12	NA
10144BC1	c=24+re, Abs=cat cov log10pT0,c, LR=cat cov c,tstart, B, corr: c-tstart	ω_tstart	1.00127	177.7	Orange	NA	1132.12	NA
10144BC1	c=24+re, Abs=cat cov log10pT0,c, LR=cat cov c,tstart, B, corr: c-tstart	tstart_pop	18.4447	-618.54	Red	NA	1132.12	NA
10174BC1	c=24+re, Abs=cat cov log10pT0,c, LR=cat cov δ,log10pT0,log10β, B, corr: log10pT0-log10β	a	0.717012	-3.52068	NA	Red= 1	1121.68	log10pT0 - log10β
10174BC1	c=24+re, Abs=cat cov log10pT0,c, LR=cat cov δ,log10pT0,log10β, B, corr: log10pT0-log10β	beta_c_f80_yes	0.119824	2.3028	NA	Orange= 3	1121.68	NA
10174BC1	c=24+re, Abs=cat cov log10pT0,c, LR=cat cov δ,log10pT0,log10β, B, corr: log10pT0-log10β	beta_δ_LR_yes	-0.492975	-89.1598	Yellow	Yellow= 2	1121.68	NA
10174BC1	c=24+re, Abs=cat cov log10pT0,c, LR=cat cov δ,log10pT0,log10β, B, corr: log10pT0-log10β	beta_log10β_LR_yes	0.398189	-5.94956	NA	NA	1121.68	NA
10174BC1	c=24+re, Abs=cat cov log10pT0,c, LR=cat cov δ,log10pT0,log10β, B, corr: log10pT0-log10β	beta_log10pT0_f80_yes	-0.0620129	-125.987	Orange	NA	1121.68	NA
10174BC1	c=24+re, Abs=cat cov log10pT0,c, LR=cat cov δ,log10pT0,log10β, B, corr: log10pT0-log10β	beta_log10pT0_LR_yes	-0.044185	-110.795	Orange	NA	1121.68	NA
10174BC1	c=24+re, Abs=cat cov log10pT0,c, LR=cat cov δ,log10pT0,log10β, B, corr: log10pT0-log10β	corr_log10pT0_log10β	-0.933072	NA	NA	NA	1121.68	NA
10174BC1	c=24+re, Abs=cat cov log10pT0,c, LR=cat cov δ,log10pT0,log10β, B, corr: log10pT0-log10β	δ_pop	0.284245	30.8125	NA	NA	1121.68	NA
10174BC1	c=24+re, Abs=cat cov log10pT0,c, LR=cat cov δ,log10pT0,log10β, B, corr: log10pT0-log10β	log10β_pop	-4.20178	138.478	Orange	NA	1121.68	NA
10174BC1	c=24+re, Abs=cat cov log10pT0,c, LR=cat cov δ,log10pT0,log10β, B, corr: log10pT0-log10β	log10pT0_pop	5.56622	3.12076	NA	NA	1121.68	NA
10174BC1	c=24+re, Abs=cat cov log10pT0,c, LR=cat cov δ,log10pT0,log10β, B, corr: log10pT0-log10β	ω_c	0.24858	95.4444	Yellow	NA	1121.68	NA
10174BC1	c=24+re, Abs=cat cov log10pT0,c, LR=cat cov δ,log10pT0,log10β, B, corr: log10pT0-log10β	ω_δ	1.05261	1.82198	NA	NA	1121.68	NA
10174BC1	c=24+re, Abs=cat cov log10pT0,c, LR=cat cov δ,log10pT0,log10β, B, corr: log10pT0-log10β	ω_log10β	0.510827	24.4808	NA	NA	1121.68	NA
10174BC1	c=24+re, Abs=cat cov log10pT0,c, LR=cat cov δ,log10pT0,log10β, B, corr: log10pT0-log10β	ω_log10pT0	0.0960593	1.64854	NA	NA	1121.68	NA
10174BC1	c=24+re, Abs=cat cov log10pT0,c, LR=cat cov δ,log10pT0,log10β, B, corr: log10pT0-log10β	ω_tstart	1.01333	18.8106	NA	NA	1121.68	NA
10174BC1	c=24+re, Abs=cat cov log10pT0,c, LR=cat cov δ,log10pT0,log10β, B, corr: log10pT0-log10β	tstart_pop	11.4651	728.733	Red	NA	1121.68	NA
10184BC1	c=24+re, Abs=cat cov log10pT0,c, LR=cat cov δ,log10pT0,tstart, B, corr: c-log10β	a	0.717039	3.38513	NA	Red= 1	1117.43	c - log10β
10184BC1	c=24+re, Abs=cat cov log10pT0,c, LR=cat cov δ,log10pT0,tstart, B, corr: c-log10β	beta_c_f80_yes	-1.76385	NA	NA	Orange= 3	1117.43	NA
10184BC1	c=24+re, Abs=cat cov log10pT0,c, LR=cat cov δ,log10pT0,tstart, B, corr: c-log10β	beta_δ_LR_yes	-0.27864	-136.574	Orange	Yellow= 0	1117.43	NA
10184BC1	c=24+re, Abs=cat cov log10pT0,c, LR=cat cov δ,log10pT0,tstart, B, corr: c-log10β	beta_log10pT0_f80_yes	-0.213269	-14.7776	NA	NA	1117.43	NA
10184BC1	c=24+re, Abs=cat cov log10pT0,c, LR=cat cov δ,log10pT0,tstart, B, corr: c-log10β	beta_log10pT0_LR_yes	0.021018	110.376	Orange	NA	1117.43	NA
10184BC1	c=24+re, Abs=cat cov log10pT0,c, LR=cat cov δ,log10pT0,tstart, B, corr: c-log10β	beta_tstart_LR_yes	-1.2379	2.3372	NA	NA	1117.43	NA
10184BC1	c=24+re, Abs=cat cov log10pT0,c, LR=cat cov δ,log10pT0,tstart, B, corr: c-log10β	corr_log10β_c	0.945595	7.66536	NA	NA	1117.43	NA
10184BC1	c=24+re, Abs=cat cov log10pT0,c, LR=cat cov δ,log10pT0,tstart, B, corr: c-log10β	δ_pop	0.248135	26.6679	NA	NA	1117.43	NA
10184BC1	c=24+re, Abs=cat cov log10pT0,c, LR=cat cov δ,log10pT0,tstart, B, corr: c-log10β	log10β_pop	-3.97637	-4.3604	NA	NA	1117.43	NA
10184BC1	c=24+re, Abs=cat cov log10pT0,c, LR=cat cov δ,log10pT0,tstart, B, corr: c-log10β	log10pT0_pop	5.33974	1.89775	NA	NA	1117.43	NA
10184BC1	c=24+re, Abs=cat cov log10pT0,c, LR=cat cov δ,log10pT0,tstart, B, corr: c-log10β	ω_c	1.58298	3535.38	Red	NA	1117.43	NA
10184BC1	c=24+re, Abs=cat cov log10pT0,c, LR=cat cov δ,log10pT0,tstart, B, corr: c-log10β	ω_δ	0.752253	-14.7467	NA	NA	1117.43	NA
10184BC1	c=24+re, Abs=cat cov log10pT0,c, LR=cat cov δ,log10pT0,tstart, B, corr: c-log10β	ω_log10β	0.538314	35.9663	NA	NA	1117.43	NA
10184BC1	c=24+re, Abs=cat cov log10pT0,c, LR=cat cov δ,log10pT0,tstart, B, corr: c-log10β	ω_log10pT0	0.0193632	1.98698	NA	NA	1117.43	NA
10184BC1	c=24+re, Abs=cat cov log10pT0,c, LR=cat cov δ,log10pT0,tstart, B, corr: c-log10β	ω_tstart	0.915633	19.2885	NA	NA	1117.43	NA
10184BC1	c=24+re, Abs=cat cov log10pT0,c, LR=cat cov δ,log10pT0,tstart, B, corr: c-log10β	tstart_pop	19.7103	-146.43	Orange	NA	1117.43	NA
10194BC1	c=24+re, Abs=cat cov log10pT0,c, LR=cat cov δ,c,log10β, B, corr: log10pT0-tstart	a	0.741302	5.50853	NA	Red= 3	1131.96	log10pT0 - tstart
10194BC1	c=24+re, Abs=cat cov log10pT0,c, LR=cat cov δ,c,log10β, B, corr: log10pT0-tstart	beta_c_f80_yes	2.63957	-2795.13	Red	Orange= 2	1131.96	NA
10194BC1	c=24+re, Abs=cat cov log10pT0,c, LR=cat cov δ,c,log10β, B, corr: log10pT0-tstart	beta_c_LR_yes	-0.0328945	2.00835	NA	Yellow= 2	1131.96	NA
10194BC1	c=24+re, Abs=cat cov log10pT0,c, LR=cat cov δ,c,log10β, B, corr: log10pT0-tstart	beta_δ_LR_yes	-0.405987	-130.414	Orange	NA	1131.96	NA
10194BC1	c=24+re, Abs=cat cov log10pT0,c, LR=cat cov δ,c,log10β, B, corr: log10pT0-tstart	beta_log10β_LR_yes	0.35471	-4.07602	NA	NA	1131.96	NA
10194BC1	c=24+re, Abs=cat cov log10pT0,c, LR=cat cov δ,c,log10β, B, corr: log10pT0-tstart	beta_log10pT0_f80_yes	0.125451	60.5138	Yellow	NA	1131.96	NA
10194BC1	c=24+re, Abs=cat cov log10pT0,c, LR=cat cov δ,c,log10β, B, corr: log10pT0-tstart	corr_tstart_log10pT0	0.614992	508.703	Red	NA	1131.96	NA
10194BC1	c=24+re, Abs=cat cov log10pT0,c, LR=cat cov δ,c,log10β, B, corr: log10pT0-tstart	δ_pop	0.247477	37.6083	NA	NA	1131.96	NA
10194BC1	c=24+re, Abs=cat cov log10pT0,c, LR=cat cov δ,c,log10β, B, corr: log10pT0-tstart	log10β_pop	-4.12952	3.86121	NA	NA	1131.96	NA
10194BC1	c=24+re, Abs=cat cov log10pT0,c, LR=cat cov δ,c,log10β, B, corr: log10pT0-tstart	log10pT0_pop	5.43352	3.50208	NA	NA	1131.96	NA
10194BC1	c=24+re, Abs=cat cov log10pT0,c, LR=cat cov δ,c,log10β, B, corr: log10pT0-tstart	ω_c	0.318342	116.166	Orange	NA	1131.96	NA
10194BC1	c=24+re, Abs=cat cov log10pT0,c, LR=cat cov δ,c,log10β, B, corr: log10pT0-tstart	ω_δ	1.30243	2.67894	NA	NA	1131.96	NA
10194BC1	c=24+re, Abs=cat cov log10pT0,c, LR=cat cov δ,c,log10β, B, corr: log10pT0-tstart	ω_log10β	0.0774802	70.1045	Yellow	NA	1131.96	NA
10194BC1	c=24+re, Abs=cat cov log10pT0,c, LR=cat cov δ,c,log10β, B, corr: log10pT0-tstart	ω_log10pT0	0.0497211	2.97886	NA	NA	1131.96	NA
10194BC1	c=24+re, Abs=cat cov log10pT0,c, LR=cat cov δ,c,log10β, B, corr: log10pT0-tstart	ω_tstart	1.02173	18.6068	NA	NA	1131.96	NA
10194BC1	c=24+re, Abs=cat cov log10pT0,c, LR=cat cov δ,c,log10β, B, corr: log10pT0-tstart	tstart_pop	10.9563	888.19	Red	NA	1131.96	NA
10244BC1	c=24+re, Abs=cat cov log10pT0,c, LR=cat cov log10pT0,log10β,tstart, B, corr: c-log10β	a	0.722321	9.82179	NA	Red= 3	1143.42	c - log10β
10244BC1	c=24+re, Abs=cat cov log10pT0,c, LR=cat cov log10pT0,log10β,tstart, B, corr: c-log10β	beta_c_f80_yes	2.01235	15.0638	NA	Orange= 0	1143.42	NA
10244BC1	c=24+re, Abs=cat cov log10pT0,c, LR=cat cov log10pT0,log10β,tstart, B, corr: c-log10β	beta_log10β_LR_yes	0.63411	-8.42145	NA	Yellow= 2	1143.42	NA
10244BC1	c=24+re, Abs=cat cov log10pT0,c, LR=cat cov log10pT0,log10β,tstart, B, corr: c-log10β	beta_log10pT0_f80_yes	0.107555	240.761	Red	NA	1143.42	NA
10244BC1	c=24+re, Abs=cat cov log10pT0,c, LR=cat cov log10pT0,log10β,tstart, B, corr: c-log10β	beta_log10pT0_LR_yes	-0.0985952	-71.8674	Yellow	NA	1143.42	NA
10244BC1	c=24+re, Abs=cat cov log10pT0,c, LR=cat cov log10pT0,log10β,tstart, B, corr: c-log10β	beta_tstart_LR_yes	-0.935405	1.79585	NA	NA	1143.42	NA
10244BC1	c=24+re, Abs=cat cov log10pT0,c, LR=cat cov log10pT0,log10β,tstart, B, corr: c-log10β	corr_log10β_c	0.577785	NA	NA	NA	1143.42	NA
10244BC1	c=24+re, Abs=cat cov log10pT0,c, LR=cat cov log10pT0,log10β,tstart, B, corr: c-log10β	δ_pop	0.219432	36.0925	NA	NA	1143.42	NA
10244BC1	c=24+re, Abs=cat cov log10pT0,c, LR=cat cov log10pT0,log10β,tstart, B, corr: c-log10β	log10β_pop	-4.20855	14.452	NA	NA	1143.42	NA
10244BC1	c=24+re, Abs=cat cov log10pT0,c, LR=cat cov log10pT0,log10β,tstart, B, corr: c-log10β	log10pT0_pop	5.72946	6.49017	NA	NA	1143.42	NA
10244BC1	c=24+re, Abs=cat cov log10pT0,c, LR=cat cov log10pT0,log10β,tstart, B, corr: c-log10β	ω_c	1.00595	749.027	Red	NA	1143.42	NA
10244BC1	c=24+re, Abs=cat cov log10pT0,c, LR=cat cov log10pT0,log10β,tstart, B, corr: c-log10β	ω_δ	1.17562	-60.1493	Yellow	NA	1143.42	NA
10244BC1	c=24+re, Abs=cat cov log10pT0,c, LR=cat cov log10pT0,log10β,tstart, B, corr: c-log10β	ω_log10β	0.588662	42.8238	NA	NA	1143.42	NA
10244BC1	c=24+re, Abs=cat cov log10pT0,c, LR=cat cov log10pT0,log10β,tstart, B, corr: c-log10β	ω_log10pT0	0.0850068	NA	NA	NA	1143.42	NA
10244BC1	c=24+re, Abs=cat cov log10pT0,c, LR=cat cov log10pT0,log10β,tstart, B, corr: c-log10β	ω_tstart	0.843316	20.0893	NA	NA	1143.42	NA
10244BC1	c=24+re, Abs=cat cov log10pT0,c, LR=cat cov log10pT0,log10β,tstart, B, corr: c-log10β	tstart_pop	22.2673	994.281	Red	NA	1143.42	NA
10264BC1	c=24+re, Abs=cat cov log10pT0,c, LR=cat cov δ,log10pT0,c,log10β, B, corr: log10β-tstart	a	0.749784	4.12103	NA	Red= 4	1131.26	log10β - tstart
10264BC1	c=24+re, Abs=cat cov log10pT0,c, LR=cat cov δ,log10pT0,c,log10β, B, corr: log10β-tstart	beta_c_f80_yes	1.23156	-43.3643	NA	Orange= 0	1131.26	NA
10264BC1	c=24+re, Abs=cat cov log10pT0,c, LR=cat cov δ,log10pT0,c,log10β, B, corr: log10β-tstart	beta_c_LR_yes	-3.39244	8.99008	NA	Yellow= 1	1131.26	NA
10264BC1	c=24+re, Abs=cat cov log10pT0,c, LR=cat cov δ,log10pT0,c,log10β, B, corr: log10β-tstart	beta_δ_LR_yes	-0.274546	-469.831	Red	NA	1131.26	NA
10264BC1	c=24+re, Abs=cat cov log10pT0,c, LR=cat cov δ,log10pT0,c,log10β, B, corr: log10β-tstart	beta_log10β_LR_yes	0.703904	-6.7492	NA	NA	1131.26	NA
10264BC1	c=24+re, Abs=cat cov log10pT0,c, LR=cat cov δ,log10pT0,c,log10β, B, corr: log10β-tstart	beta_log10pT0_f80_yes	0.00254735	6755.5	Red	NA	1131.26	NA
10264BC1	c=24+re, Abs=cat cov log10pT0,c, LR=cat cov δ,log10pT0,c,log10β, B, corr: log10β-tstart	beta_log10pT0_LR_yes	-0.351616	-18.5778	NA	NA	1131.26	NA
10264BC1	c=24+re, Abs=cat cov log10pT0,c, LR=cat cov δ,log10pT0,c,log10β, B, corr: log10β-tstart	corr_tstart_log10β	0.855834	NA	NA	NA	1131.26	NA
10264BC1	c=24+re, Abs=cat cov log10pT0,c, LR=cat cov δ,log10pT0,c,log10β, B, corr: log10β-tstart	δ_pop	0.260621	39.0687	NA	NA	1131.26	NA
10264BC1	c=24+re, Abs=cat cov log10pT0,c, LR=cat cov δ,log10pT0,c,log10β, B, corr: log10β-tstart	log10β_pop	-4.14515	51.8718	Yellow	NA	1131.26	NA
10264BC1	c=24+re, Abs=cat cov log10pT0,c, LR=cat cov δ,log10pT0,c,log10β, B, corr: log10β-tstart	log10pT0_pop	5.58501	2.732	NA	NA	1131.26	NA
10264BC1	c=24+re, Abs=cat cov log10pT0,c, LR=cat cov δ,log10pT0,c,log10β, B, corr: log10β-tstart	ω_c	0.733228	3713.17	Red	NA	1131.26	NA
10264BC1	c=24+re, Abs=cat cov log10pT0,c, LR=cat cov δ,log10pT0,c,log10β, B, corr: log10β-tstart	ω_δ	1.30652	2.52124	NA	NA	1131.26	NA
10264BC1	c=24+re, Abs=cat cov log10pT0,c, LR=cat cov δ,log10pT0,c,log10β, B, corr: log10β-tstart	ω_log10β	0.194586	42.7673	NA	NA	1131.26	NA
10264BC1	c=24+re, Abs=cat cov log10pT0,c, LR=cat cov δ,log10pT0,c,log10β, B, corr: log10β-tstart	ω_log10pT0	0.0357936	1.99533	NA	NA	1131.26	NA
10264BC1	c=24+re, Abs=cat cov log10pT0,c, LR=cat cov δ,log10pT0,c,log10β, B, corr: log10β-tstart	ω_tstart	1.08137	49.0537	NA	NA	1131.26	NA
10264BC1	c=24+re, Abs=cat cov log10pT0,c, LR=cat cov δ,log10pT0,c,log10β, B, corr: log10β-tstart	tstart_pop	10.8043	799.806	Red	NA	1131.26	NA
10294BC1	c=24+re, Abs=cat cov log10pT0,c, LR=cat cov δ,c,log10β,tstart, B, corr: log10pT0-tstart	a	0.750191	4.43636	NA	Red= 2	1141.84	log10pT0 - tstart
10294BC1	c=24+re, Abs=cat cov log10pT0,c, LR=cat cov δ,c,log10β,tstart, B, corr: log10pT0-tstart	beta_c_f80_yes	-2.0462	-45.1904	NA	Orange= 0	1141.84	NA
10294BC1	c=24+re, Abs=cat cov log10pT0,c, LR=cat cov δ,c,log10β,tstart, B, corr: log10pT0-tstart	beta_c_LR_yes	-3.11411	4.41665	NA	Yellow= 2	1141.84	NA
10294BC1	c=24+re, Abs=cat cov log10pT0,c, LR=cat cov δ,c,log10β,tstart, B, corr: log10pT0-tstart	beta_δ_LR_yes	0.76878	53.9519	Yellow	NA	1141.84	NA
10294BC1	c=24+re, Abs=cat cov log10pT0,c, LR=cat cov δ,c,log10β,tstart, B, corr: log10pT0-tstart	beta_log10β_LR_yes	-0.315302	-6.91558	NA	NA	1141.84	NA
10294BC1	c=24+re, Abs=cat cov log10pT0,c, LR=cat cov δ,c,log10β,tstart, B, corr: log10pT0-tstart	beta_log10pT0_f80_yes	-0.301982	-26.9084	NA	NA	1141.84	NA
10294BC1	c=24+re, Abs=cat cov log10pT0,c, LR=cat cov δ,c,log10β,tstart, B, corr: log10pT0-tstart	beta_tstart_LR_yes	-0.961873	2.05866	NA	NA	1141.84	NA
10294BC1	c=24+re, Abs=cat cov log10pT0,c, LR=cat cov δ,c,log10β,tstart, B, corr: log10pT0-tstart	corr_tstart_log10pT0	0.758352	217.113	Red	NA	1141.84	NA
10294BC1	c=24+re, Abs=cat cov log10pT0,c, LR=cat cov δ,c,log10β,tstart, B, corr: log10pT0-tstart	δ_pop	0.124395	23.6122	NA	NA	1141.84	NA
10294BC1	c=24+re, Abs=cat cov log10pT0,c, LR=cat cov δ,c,log10β,tstart, B, corr: log10pT0-tstart	log10β_pop	-3.09731	-6.27681	NA	NA	1141.84	NA
10294BC1	c=24+re, Abs=cat cov log10pT0,c, LR=cat cov δ,c,log10β,tstart, B, corr: log10pT0-tstart	log10pT0_pop	4.18045	5.61978	NA	NA	1141.84	NA
10294BC1	c=24+re, Abs=cat cov log10pT0,c, LR=cat cov δ,c,log10β,tstart, B, corr: log10pT0-tstart	ω_c	2.08224	20.514	NA	NA	1141.84	NA
10294BC1	c=24+re, Abs=cat cov log10pT0,c, LR=cat cov δ,c,log10β,tstart, B, corr: log10pT0-tstart	ω_δ	0.431567	-30.2553	NA	NA	1141.84	NA
10294BC1	c=24+re, Abs=cat cov log10pT0,c, LR=cat cov δ,c,log10β,tstart, B, corr: log10pT0-tstart	ω_log10β	0.105043	74.4842	Yellow	NA	1141.84	NA
10294BC1	c=24+re, Abs=cat cov log10pT0,c, LR=cat cov δ,c,log10β,tstart, B, corr: log10pT0-tstart	ω_log10pT0	0.138538	11.501	NA	NA	1141.84	NA
10294BC1	c=24+re, Abs=cat cov log10pT0,c, LR=cat cov δ,c,log10β,tstart, B, corr: log10pT0-tstart	ω_tstart	0.869141	24.1981	NA	NA	1141.84	NA
10294BC1	c=24+re, Abs=cat cov log10pT0,c, LR=cat cov δ,c,log10β,tstart, B, corr: log10pT0-tstart	tstart_pop	19.0205	-1924.43	Red	NA	1141.84	NA
11024BC1	c=24+re, Abs=cat cov log10pT0,log10β, LR=cat cov log10pT0, B, corr: c-log10β	a	0.719422	3.55002	NA	Red= 2	1120.43	c - log10β
11024BC1	c=24+re, Abs=cat cov log10pT0,log10β, LR=cat cov log10pT0, B, corr: c-log10β	beta_log10β_f80_yes	0.504377	-7.85134	NA	Orange= 1	1120.43	NA
11024BC1	c=24+re, Abs=cat cov log10pT0,log10β, LR=cat cov log10pT0, B, corr: c-log10β	beta_log10pT0_f80_yes	-0.166347	-31.8767	NA	Yellow= 0	1120.43	NA
11024BC1	c=24+re, Abs=cat cov log10pT0,log10β, LR=cat cov log10pT0, B, corr: c-log10β	beta_log10pT0_LR_yes	0.0187636	114.816	Orange	NA	1120.43	NA
11024BC1	c=24+re, Abs=cat cov log10pT0,log10β, LR=cat cov log10pT0, B, corr: c-log10β	corr_log10β_c	0.926317	NA	NA	NA	1120.43	NA
11024BC1	c=24+re, Abs=cat cov log10pT0,log10β, LR=cat cov log10pT0, B, corr: c-log10β	δ_pop	0.220338	22.9069	NA	NA	1120.43	NA
11024BC1	c=24+re, Abs=cat cov log10pT0,log10β, LR=cat cov log10pT0, B, corr: c-log10β	log10β_pop	-4.15199	0.315847	NA	NA	1120.43	NA
11024BC1	c=24+re, Abs=cat cov log10pT0,log10β, LR=cat cov log10pT0, B, corr: c-log10β	log10pT0_pop	5.57582	0.925693	NA	NA	1120.43	NA
11024BC1	c=24+re, Abs=cat cov log10pT0,log10β, LR=cat cov log10pT0, B, corr: c-log10β	ω_c	1.42993	3719.45	Red	NA	1120.43	NA
11024BC1	c=24+re, Abs=cat cov log10pT0,log10β, LR=cat cov log10pT0, B, corr: c-log10β	ω_δ	0.980157	1.47593	NA	NA	1120.43	NA
11024BC1	c=24+re, Abs=cat cov log10pT0,log10β, LR=cat cov log10pT0, B, corr: c-log10β	ω_log10β	0.522742	23.3161	NA	NA	1120.43	NA
11024BC1	c=24+re, Abs=cat cov log10pT0,log10β, LR=cat cov log10pT0, B, corr: c-log10β	ω_log10pT0	0.00896982	1.4656	NA	NA	1120.43	NA
11024BC1	c=24+re, Abs=cat cov log10pT0,log10β, LR=cat cov log10pT0, B, corr: c-log10β	ω_tstart	1.05038	20.253	NA	NA	1120.43	NA
11024BC1	c=24+re, Abs=cat cov log10pT0,log10β, LR=cat cov log10pT0, B, corr: c-log10β	tstart_pop	11.2222	539.727	Red	NA	1120.43	NA
11034BC1	c=24+re, Abs=cat cov log10pT0,log10β, LR=cat cov c, B, corr: δ-log10pT0	a	0.756283	-5.59938	NA	Red= 1	1137.56	δ - log10pT0
11034BC1	c=24+re, Abs=cat cov log10pT0,log10β, LR=cat cov c, B, corr: δ-log10pT0	beta_c_LR_yes	-0.568287	1.49657	NA	Orange= 1	1137.56	c - log10β
11034BC1	c=24+re, Abs=cat cov log10pT0,log10β, LR=cat cov c, B, corr: δ-log10pT0	beta_log10β_f80_yes	0.300902	-7.80239	NA	Yellow= 2	1137.56	NA
11034BC1	c=24+re, Abs=cat cov log10pT0,log10β, LR=cat cov c, B, corr: δ-log10pT0	beta_log10pT0_f80_yes	-0.103954	-68.456	Yellow	NA	1137.56	NA
11034BC1	c=24+re, Abs=cat cov log10pT0,log10β, LR=cat cov c, B, corr: δ-log10pT0	corr_log10pT0_δ	-0.777086	34.0001	NA	NA	1137.56	NA
11034BC1	c=24+re, Abs=cat cov log10pT0,log10β, LR=cat cov c, B, corr: δ-log10pT0	δ_pop	0.167391	33.3924	NA	NA	1137.56	NA
11034BC1	c=24+re, Abs=cat cov log10pT0,log10β, LR=cat cov c, B, corr: δ-log10pT0	log10β_pop	-3.7831	-25.8493	NA	NA	1137.56	NA
11034BC1	c=24+re, Abs=cat cov log10pT0,log10β, LR=cat cov c, B, corr: δ-log10pT0	log10pT0_pop	5.13329	2.68641	NA	NA	1137.56	NA
11034BC1	c=24+re, Abs=cat cov log10pT0,log10β, LR=cat cov c, B, corr: δ-log10pT0	ω_c	0.770839	45.5536	NA	NA	1137.56	NA
11034BC1	c=24+re, Abs=cat cov log10pT0,log10β, LR=cat cov c, B, corr: δ-log10pT0	ω_δ	1.2202	2.22743	NA	NA	1137.56	NA
11034BC1	c=24+re, Abs=cat cov log10pT0,log10β, LR=cat cov c, B, corr: δ-log10pT0	ω_log10β	0.10634	130.114	Orange	NA	1137.56	NA
11034BC1	c=24+re, Abs=cat cov log10pT0,log10β, LR=cat cov c, B, corr: δ-log10pT0	ω_log10pT0	0.0196833	69.2357	Yellow	NA	1137.56	NA
11034BC1	c=24+re, Abs=cat cov log10pT0,log10β, LR=cat cov c, B, corr: δ-log10pT0	ω_tstart	1.05482	21.2501	NA	NA	1137.56	NA
11034BC1	c=24+re, Abs=cat cov log10pT0,log10β, LR=cat cov c, B, corr: δ-log10pT0	tstart_pop	12.9702	1199.89	Red	NA	1137.56	NA
11034BC2	c=24+re, Abs=cat cov log10pT0,log10β, LR=cat cov c, B, corr: δ-log10pT0	a	0.756283	-5.59938	NA	Red= 1	1137.56	δ - log10pT0
11034BC2	c=24+re, Abs=cat cov log10pT0,log10β, LR=cat cov c, B, corr: δ-log10pT0	beta_c_LR_yes	-0.568287	1.49657	NA	Orange= 1	1137.56	c - log10β
11034BC2	c=24+re, Abs=cat cov log10pT0,log10β, LR=cat cov c, B, corr: δ-log10pT0	beta_log10β_f80_yes	0.300902	-7.80239	NA	Yellow= 2	1137.56	NA
11034BC2	c=24+re, Abs=cat cov log10pT0,log10β, LR=cat cov c, B, corr: δ-log10pT0	beta_log10pT0_f80_yes	-0.103954	-68.456	Yellow	NA	1137.56	NA
11034BC2	c=24+re, Abs=cat cov log10pT0,log10β, LR=cat cov c, B, corr: δ-log10pT0	corr_log10pT0_δ	-0.777086	34.0001	NA	NA	1137.56	NA
11034BC2	c=24+re, Abs=cat cov log10pT0,log10β, LR=cat cov c, B, corr: δ-log10pT0	δ_pop	0.167391	33.3924	NA	NA	1137.56	NA
11034BC2	c=24+re, Abs=cat cov log10pT0,log10β, LR=cat cov c, B, corr: δ-log10pT0	log10β_pop	-3.7831	-25.8493	NA	NA	1137.56	NA
11034BC2	c=24+re, Abs=cat cov log10pT0,log10β, LR=cat cov c, B, corr: δ-log10pT0	log10pT0_pop	5.13329	2.68641	NA	NA	1137.56	NA
11034BC2	c=24+re, Abs=cat cov log10pT0,log10β, LR=cat cov c, B, corr: δ-log10pT0	ω_c	0.770839	45.5536	NA	NA	1137.56	NA
11034BC2	c=24+re, Abs=cat cov log10pT0,log10β, LR=cat cov c, B, corr: δ-log10pT0	ω_δ	1.2202	2.22743	NA	NA	1137.56	NA
11034BC2	c=24+re, Abs=cat cov log10pT0,log10β, LR=cat cov c, B, corr: δ-log10pT0	ω_log10β	0.10634	130.114	Orange	NA	1137.56	NA
11034BC2	c=24+re, Abs=cat cov log10pT0,log10β, LR=cat cov c, B, corr: δ-log10pT0	ω_log10pT0	0.0196833	69.2357	Yellow	NA	1137.56	NA
11034BC2	c=24+re, Abs=cat cov log10pT0,log10β, LR=cat cov c, B, corr: δ-log10pT0	ω_tstart	1.05482	21.2501	NA	NA	1137.56	NA
11034BC2	c=24+re, Abs=cat cov log10pT0,log10β, LR=cat cov c, B, corr: δ-log10pT0	tstart_pop	12.9702	1199.89	Red	NA	1137.56	NA
11094BC1	c=24+re, Abs=cat cov log10pT0,log10β, LR=cat cov δ,tstart, B, corr: c-log10β	a	0.720474	3.51606	NA	Red= 2	1118.1	c - log10β
11094BC1	c=24+re, Abs=cat cov log10pT0,log10β, LR=cat cov δ,tstart, B, corr: c-log10β	beta_δ_LR_yes	-0.667413	-70.2721	Yellow	Orange= 0	1118.1	NA
11094BC1	c=24+re, Abs=cat cov log10pT0,log10β, LR=cat cov δ,tstart, B, corr: c-log10β	beta_log10β_f80_yes	0.645328	-5.6046	NA	Yellow= 1	1118.1	NA
11094BC1	c=24+re, Abs=cat cov log10pT0,log10β, LR=cat cov δ,tstart, B, corr: c-log10β	beta_log10pT0_f80_yes	-0.226667	NA	NA	NA	1118.1	NA
11094BC1	c=24+re, Abs=cat cov log10pT0,log10β, LR=cat cov δ,tstart, B, corr: c-log10β	beta_tstart_LR_yes	-1.19751	1.97657	NA	NA	1118.1	NA
11094BC1	c=24+re, Abs=cat cov log10pT0,log10β, LR=cat cov δ,tstart, B, corr: c-log10β	corr_log10β_c	0.935914	7.17346	NA	NA	1118.1	NA
11094BC1	c=24+re, Abs=cat cov log10pT0,log10β, LR=cat cov δ,tstart, B, corr: c-log10β	δ_pop	0.271416	32.1769	NA	NA	1118.1	NA
11094BC1	c=24+re, Abs=cat cov log10pT0,log10β, LR=cat cov δ,tstart, B, corr: c-log10β	log10β_pop	-3.91012	0.611833	NA	NA	1118.1	NA
11094BC1	c=24+re, Abs=cat cov log10pT0,log10β, LR=cat cov δ,tstart, B, corr: c-log10β	log10pT0_pop	5.38688	1.30106	NA	NA	1118.1	NA
11094BC1	c=24+re, Abs=cat cov log10pT0,log10β, LR=cat cov δ,tstart, B, corr: c-log10β	ω_c	1.55388	3796.63	Red	NA	1118.1	NA
11094BC1	c=24+re, Abs=cat cov log10pT0,log10β, LR=cat cov δ,tstart, B, corr: c-log10β	ω_δ	1.07887	-37.5195	NA	NA	1118.1	NA
11094BC1	c=24+re, Abs=cat cov log10pT0,log10β, LR=cat cov δ,tstart, B, corr: c-log10β	ω_log10β	0.506178	49.0913	NA	NA	1118.1	NA
11094BC1	c=24+re, Abs=cat cov log10pT0,log10β, LR=cat cov δ,tstart, B, corr: c-log10β	ω_log10pT0	0.0133849	1.73968	NA	NA	1118.1	NA
11094BC1	c=24+re, Abs=cat cov log10pT0,log10β, LR=cat cov δ,tstart, B, corr: c-log10β	ω_tstart	0.825704	20.2034	NA	NA	1118.1	NA
11094BC1	c=24+re, Abs=cat cov log10pT0,log10β, LR=cat cov δ,tstart, B, corr: c-log10β	tstart_pop	22.81	910.258	Red	NA	1118.1	NA
11104BC1	c=24+re, Abs=cat cov log10pT0,log10β, LR=cat cov log10pT0,c, B, corr: c-log10β	a	0.722116	5.99472	NA	Red= 2	1144.58	c - log10β
11104BC1	c=24+re, Abs=cat cov log10pT0,log10β, LR=cat cov log10pT0,c, B, corr: c-log10β	beta_c_LR_yes	-0.902097	2.60358	NA	Orange= 0	1144.58	NA
11104BC1	c=24+re, Abs=cat cov log10pT0,log10β, LR=cat cov log10pT0,c, B, corr: c-log10β	beta_log10β_f80_yes	0.413679	-8.83796	NA	Yellow= 2	1144.58	NA
11104BC1	c=24+re, Abs=cat cov log10pT0,log10β, LR=cat cov log10pT0,c, B, corr: c-log10β	beta_log10pT0_f80_yes	-0.108171	-71.944	Yellow	NA	1144.58	NA
11104BC1	c=24+re, Abs=cat cov log10pT0,log10β, LR=cat cov log10pT0,c, B, corr: c-log10β	beta_log10pT0_LR_yes	-0.0832288	-90.3974	Yellow	NA	1144.58	NA
11104BC1	c=24+re, Abs=cat cov log10pT0,log10β, LR=cat cov log10pT0,c, B, corr: c-log10β	corr_log10β_c	0.557414	NA	NA	NA	1144.58	NA
11104BC1	c=24+re, Abs=cat cov log10pT0,log10β, LR=cat cov log10pT0,c, B, corr: c-log10β	δ_pop	0.228819	24.3645	NA	NA	1144.58	NA
11104BC1	c=24+re, Abs=cat cov log10pT0,log10β, LR=cat cov log10pT0,c, B, corr: c-log10β	log10β_pop	-3.99158	-17.2571	NA	NA	1144.58	NA
11104BC1	c=24+re, Abs=cat cov log10pT0,log10β, LR=cat cov log10pT0,c, B, corr: c-log10β	log10pT0_pop	5.53294	4.45282	NA	NA	1144.58	NA
11104BC1	c=24+re, Abs=cat cov log10pT0,log10β, LR=cat cov log10pT0,c, B, corr: c-log10β	ω_c	1.09556	438.036	Red	NA	1144.58	NA
11104BC1	c=24+re, Abs=cat cov log10pT0,log10β, LR=cat cov log10pT0,c, B, corr: c-log10β	ω_δ	0.984804	1.91338	NA	NA	1144.58	NA
11104BC1	c=24+re, Abs=cat cov log10pT0,log10β, LR=cat cov log10pT0,c, B, corr: c-log10β	ω_log10β	0.491376	41.5773	NA	NA	1144.58	NA
11104BC1	c=24+re, Abs=cat cov log10pT0,log10β, LR=cat cov log10pT0,c, B, corr: c-log10β	ω_log10pT0	0.0808553	5.09687	NA	NA	1144.58	NA
11104BC1	c=24+re, Abs=cat cov log10pT0,log10β, LR=cat cov log10pT0,c, B, corr: c-log10β	ω_tstart	1.05003	18.3882	NA	NA	1144.58	NA
11104BC1	c=24+re, Abs=cat cov log10pT0,log10β, LR=cat cov log10pT0,c, B, corr: c-log10β	tstart_pop	11.9399	698.681	Red	NA	1144.58	NA
11144BC1	c=24+re, Abs=cat cov log10pT0,log10β, LR=cat cov c,tstart, B, corr: c-log10β	a	0.742211	3.66284	NA	Red= 2	1123	c - log10β
11144BC1	c=24+re, Abs=cat cov log10pT0,log10β, LR=cat cov c,tstart, B, corr: c-log10β	beta_c_LR_yes	-0.683347	1.91134	NA	Orange= 0	1123	NA
11144BC1	c=24+re, Abs=cat cov log10pT0,log10β, LR=cat cov c,tstart, B, corr: c-log10β	beta_log10β_f80_yes	0.507927	-12.0461	NA	Yellow= 1	1123	NA
11144BC1	c=24+re, Abs=cat cov log10pT0,log10β, LR=cat cov c,tstart, B, corr: c-log10β	beta_log10pT0_f80_yes	-0.205246	-57.3329	Yellow	NA	1123	NA
11144BC1	c=24+re, Abs=cat cov log10pT0,log10β, LR=cat cov c,tstart, B, corr: c-log10β	beta_tstart_LR_yes	-0.955521	1.8716	NA	NA	1123	NA
11144BC1	c=24+re, Abs=cat cov log10pT0,log10β, LR=cat cov c,tstart, B, corr: c-log10β	corr_log10β_c	0.94767	NA	NA	NA	1123	NA
11144BC1	c=24+re, Abs=cat cov log10pT0,log10β, LR=cat cov c,tstart, B, corr: c-log10β	δ_pop	0.155367	23.6291	NA	NA	1123	NA
11144BC1	c=24+re, Abs=cat cov log10pT0,log10β, LR=cat cov c,tstart, B, corr: c-log10β	log10β_pop	-3.65281	-15.662	NA	NA	1123	NA
11144BC1	c=24+re, Abs=cat cov log10pT0,log10β, LR=cat cov c,tstart, B, corr: c-log10β	log10pT0_pop	4.94598	1.88984	NA	NA	1123	NA
11144BC1	c=24+re, Abs=cat cov log10pT0,log10β, LR=cat cov c,tstart, B, corr: c-log10β	ω_c	1.6412	1170.39	Red	NA	1123	NA
11144BC1	c=24+re, Abs=cat cov log10pT0,log10β, LR=cat cov c,tstart, B, corr: c-log10β	ω_δ	0.904071	-21.7354	NA	NA	1123	NA
11144BC1	c=24+re, Abs=cat cov log10pT0,log10β, LR=cat cov c,tstart, B, corr: c-log10β	ω_log10β	0.418654	22.4148	NA	NA	1123	NA
11144BC1	c=24+re, Abs=cat cov log10pT0,log10β, LR=cat cov c,tstart, B, corr: c-log10β	ω_log10pT0	0.0273439	1.49067	NA	NA	1123	NA
11144BC1	c=24+re, Abs=cat cov log10pT0,log10β, LR=cat cov c,tstart, B, corr: c-log10β	ω_tstart	0.853977	17.1144	NA	NA	1123	NA
11144BC1	c=24+re, Abs=cat cov log10pT0,log10β, LR=cat cov c,tstart, B, corr: c-log10β	tstart_pop	21.3921	1107.52	Red	NA	1123	NA
11184BC1	c=24+re, Abs=cat cov log10pT0,log10β, LR=cat cov δ,log10pT0,tstart, B, corr: log10pT0-tstart	a	0.751682	4.52706	NA	Red= 3	1149.73	log10pT0 - tstart
11184BC1	c=24+re, Abs=cat cov log10pT0,log10β, LR=cat cov δ,log10pT0,tstart, B, corr: log10pT0-tstart	beta_δ_LR_yes	-0.326447	-143.552	Orange	Orange= 1	1149.73	NA
11184BC1	c=24+re, Abs=cat cov log10pT0,log10β, LR=cat cov δ,log10pT0,tstart, B, corr: log10pT0-tstart	beta_log10β_f80_yes	2.92188	-14.2649	NA	Yellow= 2	1149.73	NA
11184BC1	c=24+re, Abs=cat cov log10pT0,log10β, LR=cat cov δ,log10pT0,tstart, B, corr: log10pT0-tstart	beta_log10pT0_f80_yes	-0.189055	-63.3194	Yellow	NA	1149.73	NA
11184BC1	c=24+re, Abs=cat cov log10pT0,log10β, LR=cat cov δ,log10pT0,tstart, B, corr: log10pT0-tstart	beta_log10pT0_LR_yes	0.0170229	270.33	Red	NA	1149.73	NA
11184BC1	c=24+re, Abs=cat cov log10pT0,log10β, LR=cat cov δ,log10pT0,tstart, B, corr: log10pT0-tstart	beta_tstart_LR_yes	-0.763115	1.96943	NA	NA	1149.73	NA
11184BC1	c=24+re, Abs=cat cov log10pT0,log10β, LR=cat cov δ,log10pT0,tstart, B, corr: log10pT0-tstart	corr_tstart_log10pT0	0.854823	440.557	Red	NA	1149.73	NA
11184BC1	c=24+re, Abs=cat cov log10pT0,log10β, LR=cat cov δ,log10pT0,tstart, B, corr: log10pT0-tstart	δ_pop	0.201331	33.1318	NA	NA	1149.73	NA
11184BC1	c=24+re, Abs=cat cov log10pT0,log10β, LR=cat cov δ,log10pT0,tstart, B, corr: log10pT0-tstart	log10β_pop	-3.68002	0.731719	NA	NA	1149.73	NA
11184BC1	c=24+re, Abs=cat cov log10pT0,log10β, LR=cat cov δ,log10pT0,tstart, B, corr: log10pT0-tstart	log10pT0_pop	5.17141	4.21908	NA	NA	1149.73	NA
11184BC1	c=24+re, Abs=cat cov log10pT0,log10β, LR=cat cov δ,log10pT0,tstart, B, corr: log10pT0-tstart	ω_c	1.39176	45.1287	NA	NA	1149.73	NA
11184BC1	c=24+re, Abs=cat cov log10pT0,log10β, LR=cat cov δ,log10pT0,tstart, B, corr: log10pT0-tstart	ω_δ	1.03918	-30.372	NA	NA	1149.73	NA
11184BC1	c=24+re, Abs=cat cov log10pT0,log10β, LR=cat cov δ,log10pT0,tstart, B, corr: log10pT0-tstart	ω_log10β	0.210873	51.237	Yellow	NA	1149.73	NA
11184BC1	c=24+re, Abs=cat cov log10pT0,log10β, LR=cat cov δ,log10pT0,tstart, B, corr: log10pT0-tstart	ω_log10pT0	0.0593847	5.46219	NA	NA	1149.73	NA
11184BC1	c=24+re, Abs=cat cov log10pT0,log10β, LR=cat cov δ,log10pT0,tstart, B, corr: log10pT0-tstart	ω_tstart	0.841787	18.1609	NA	NA	1149.73	NA
11184BC1	c=24+re, Abs=cat cov log10pT0,log10β, LR=cat cov δ,log10pT0,tstart, B, corr: log10pT0-tstart	tstart_pop	21.4353	286.197	Red	NA	1149.73	NA
11184BC2	c=24+re, Abs=cat cov log10pT0,log10β, LR=cat cov δ,log10pT0,tstart, B, corr: log10pT0-tstart	a	0.751682	4.52706	NA	Red= 3	1149.73	log10pT0 - tstart
11184BC2	c=24+re, Abs=cat cov log10pT0,log10β, LR=cat cov δ,log10pT0,tstart, B, corr: log10pT0-tstart	beta_δ_LR_yes	-0.326447	-143.552	Orange	Orange= 1	1149.73	NA
11184BC2	c=24+re, Abs=cat cov log10pT0,log10β, LR=cat cov δ,log10pT0,tstart, B, corr: log10pT0-tstart	beta_log10β_f80_yes	2.92188	-14.2649	NA	Yellow= 2	1149.73	NA
11184BC2	c=24+re, Abs=cat cov log10pT0,log10β, LR=cat cov δ,log10pT0,tstart, B, corr: log10pT0-tstart	beta_log10pT0_f80_yes	-0.189055	-63.3194	Yellow	NA	1149.73	NA
11184BC2	c=24+re, Abs=cat cov log10pT0,log10β, LR=cat cov δ,log10pT0,tstart, B, corr: log10pT0-tstart	beta_log10pT0_LR_yes	0.0170229	270.33	Red	NA	1149.73	NA
11184BC2	c=24+re, Abs=cat cov log10pT0,log10β, LR=cat cov δ,log10pT0,tstart, B, corr: log10pT0-tstart	beta_tstart_LR_yes	-0.763115	1.96943	NA	NA	1149.73	NA
11184BC2	c=24+re, Abs=cat cov log10pT0,log10β, LR=cat cov δ,log10pT0,tstart, B, corr: log10pT0-tstart	corr_tstart_log10pT0	0.854823	440.557	Red	NA	1149.73	NA
11184BC2	c=24+re, Abs=cat cov log10pT0,log10β, LR=cat cov δ,log10pT0,tstart, B, corr: log10pT0-tstart	δ_pop	0.201331	33.1318	NA	NA	1149.73	NA
11184BC2	c=24+re, Abs=cat cov log10pT0,log10β, LR=cat cov δ,log10pT0,tstart, B, corr: log10pT0-tstart	log10β_pop	-3.68002	0.731719	NA	NA	1149.73	NA
11184BC2	c=24+re, Abs=cat cov log10pT0,log10β, LR=cat cov δ,log10pT0,tstart, B, corr: log10pT0-tstart	log10pT0_pop	5.17141	4.21908	NA	NA	1149.73	NA
11184BC2	c=24+re, Abs=cat cov log10pT0,log10β, LR=cat cov δ,log10pT0,tstart, B, corr: log10pT0-tstart	ω_c	1.39176	45.1287	NA	NA	1149.73	NA
11184BC2	c=24+re, Abs=cat cov log10pT0,log10β, LR=cat cov δ,log10pT0,tstart, B, corr: log10pT0-tstart	ω_δ	1.03918	-30.372	NA	NA	1149.73	NA
11184BC2	c=24+re, Abs=cat cov log10pT0,log10β, LR=cat cov δ,log10pT0,tstart, B, corr: log10pT0-tstart	ω_log10β	0.210873	51.237	Yellow	NA	1149.73	NA
11184BC2	c=24+re, Abs=cat cov log10pT0,log10β, LR=cat cov δ,log10pT0,tstart, B, corr: log10pT0-tstart	ω_log10pT0	0.0593847	5.46219	NA	NA	1149.73	NA
11184BC2	c=24+re, Abs=cat cov log10pT0,log10β, LR=cat cov δ,log10pT0,tstart, B, corr: log10pT0-tstart	ω_tstart	0.841787	18.1609	NA	NA	1149.73	NA
11184BC2	c=24+re, Abs=cat cov log10pT0,log10β, LR=cat cov δ,log10pT0,tstart, B, corr: log10pT0-tstart	tstart_pop	21.4353	286.197	Red	NA	1149.73	NA
11204BC1	c=24+re, Abs=cat cov log10pT0,log10β, LR=cat cov δ,c,tstart, B, corr: c-log10β	a	0.724215	3.51428	NA	Red= 3	1117.56	c - log10β
11204BC1	c=24+re, Abs=cat cov log10pT0,log10β, LR=cat cov δ,c,tstart, B, corr: c-log10β	beta_c_LR_yes	0.00240246	1.32746	NA	Orange= 0	1117.56	NA
11204BC1	c=24+re, Abs=cat cov log10pT0,log10β, LR=cat cov δ,c,tstart, B, corr: c-log10β	beta_δ_LR_yes	-0.606394	-72.7582	Yellow	Yellow= 1	1117.56	NA
11204BC1	c=24+re, Abs=cat cov log10pT0,log10β, LR=cat cov δ,c,tstart, B, corr: c-log10β	beta_log10β_f80_yes	0.452323	-5.50014	NA	NA	1117.56	NA
11204BC1	c=24+re, Abs=cat cov log10pT0,log10β, LR=cat cov δ,c,tstart, B, corr: c-log10β	beta_log10pT0_f80_yes	-0.154998	-9.12713	NA	NA	1117.56	NA
11204BC1	c=24+re, Abs=cat cov log10pT0,log10β, LR=cat cov δ,c,tstart, B, corr: c-log10β	beta_tstart_LR_yes	-1.22045	2.22727	NA	NA	1117.56	NA
11204BC1	c=24+re, Abs=cat cov log10pT0,log10β, LR=cat cov δ,c,tstart, B, corr: c-log10β	corr_log10β_c	0.95156	NA	NA	NA	1117.56	NA
11204BC1	c=24+re, Abs=cat cov log10pT0,log10β, LR=cat cov δ,c,tstart, B, corr: c-log10β	δ_pop	0.314077	31.0311	NA	NA	1117.56	NA
11204BC1	c=24+re, Abs=cat cov log10pT0,log10β, LR=cat cov δ,c,tstart, B, corr: c-log10β	log10β_pop	-4.18039	3606.97	Red	NA	1117.56	NA
11204BC1	c=24+re, Abs=cat cov log10pT0,log10β, LR=cat cov δ,c,tstart, B, corr: c-log10β	log10pT0_pop	5.6684	0.764327	NA	NA	1117.56	NA
11204BC1	c=24+re, Abs=cat cov log10pT0,log10β, LR=cat cov δ,c,tstart, B, corr: c-log10β	ω_c	1.6366	5113.75	Red	NA	1117.56	NA
11204BC1	c=24+re, Abs=cat cov log10pT0,log10β, LR=cat cov δ,c,tstart, B, corr: c-log10β	ω_δ	1.01039	-16.4354	NA	NA	1117.56	NA
11204BC1	c=24+re, Abs=cat cov log10pT0,log10β, LR=cat cov δ,c,tstart, B, corr: c-log10β	ω_log10β	0.595508	26.5535	NA	NA	1117.56	NA
11204BC1	c=24+re, Abs=cat cov log10pT0,log10β, LR=cat cov δ,c,tstart, B, corr: c-log10β	ω_log10pT0	0.00766003	0.595127	NA	NA	1117.56	NA
11204BC1	c=24+re, Abs=cat cov log10pT0,log10β, LR=cat cov δ,c,tstart, B, corr: c-log10β	ω_tstart	0.879772	19.8172	NA	NA	1117.56	NA
11204BC1	c=24+re, Abs=cat cov log10pT0,log10β, LR=cat cov δ,c,tstart, B, corr: c-log10β	tstart_pop	20.8881	1280.75	Red	NA	1117.56	NA
11234BC1	c=24+re, Abs=cat cov log10pT0,log10β, LR=cat cov log10pT0,c,tstart, B, corr: log10pT0-tstart	a	0.738353	3.92215	NA	Red= 2	1131.76	log10pT0 - tstart
11234BC1	c=24+re, Abs=cat cov log10pT0,log10β, LR=cat cov log10pT0,c,tstart, B, corr: log10pT0-tstart	beta_c_LR_yes	-2.41501	3.5666	NA	Orange= 0	1131.76	NA
11234BC1	c=24+re, Abs=cat cov log10pT0,log10β, LR=cat cov log10pT0,c,tstart, B, corr: log10pT0-tstart	beta_log10β_f80_yes	0.419249	-5.15027	NA	Yellow= 1	1131.76	NA
11234BC1	c=24+re, Abs=cat cov log10pT0,log10β, LR=cat cov log10pT0,c,tstart, B, corr: log10pT0-tstart	beta_log10pT0_f80_yes	-0.174758	NA	NA	NA	1131.76	NA
11234BC1	c=24+re, Abs=cat cov log10pT0,log10β, LR=cat cov log10pT0,c,tstart, B, corr: log10pT0-tstart	beta_log10pT0_LR_yes	-0.173798	-36.7605	NA	NA	1131.76	NA
11234BC1	c=24+re, Abs=cat cov log10pT0,log10β, LR=cat cov log10pT0,c,tstart, B, corr: log10pT0-tstart	beta_tstart_LR_yes	-1.15513	2.14951	NA	NA	1131.76	NA
11234BC1	c=24+re, Abs=cat cov log10pT0,log10β, LR=cat cov log10pT0,c,tstart, B, corr: log10pT0-tstart	corr_tstart_log10pT0	0.867373	569.069	Red	NA	1131.76	NA
11234BC1	c=24+re, Abs=cat cov log10pT0,log10β, LR=cat cov log10pT0,c,tstart, B, corr: log10pT0-tstart	δ_pop	0.205066	26.4496	NA	NA	1131.76	NA
11234BC1	c=24+re, Abs=cat cov log10pT0,log10β, LR=cat cov log10pT0,c,tstart, B, corr: log10pT0-tstart	log10β_pop	-3.84395	-6.28633	NA	NA	1131.76	NA
11234BC1	c=24+re, Abs=cat cov log10pT0,log10β, LR=cat cov log10pT0,c,tstart, B, corr: log10pT0-tstart	log10pT0_pop	5.35439	2.9788	NA	NA	1131.76	NA
11234BC1	c=24+re, Abs=cat cov log10pT0,log10β, LR=cat cov log10pT0,c,tstart, B, corr: log10pT0-tstart	ω_c	1.04429	49.0589	NA	NA	1131.76	NA
11234BC1	c=24+re, Abs=cat cov log10pT0,log10β, LR=cat cov log10pT0,c,tstart, B, corr: log10pT0-tstart	ω_δ	1.15187	-21.8495	NA	NA	1131.76	NA
11234BC1	c=24+re, Abs=cat cov log10pT0,log10β, LR=cat cov log10pT0,c,tstart, B, corr: log10pT0-tstart	ω_log10β	0.110322	99.8199	Yellow	NA	1131.76	NA
11234BC1	c=24+re, Abs=cat cov log10pT0,log10β, LR=cat cov log10pT0,c,tstart, B, corr: log10pT0-tstart	ω_log10pT0	0.0516003	7.12933	NA	NA	1131.76	NA
11234BC1	c=24+re, Abs=cat cov log10pT0,log10β, LR=cat cov log10pT0,c,tstart, B, corr: log10pT0-tstart	ω_tstart	0.955303	36.7473	NA	NA	1131.76	NA
11234BC1	c=24+re, Abs=cat cov log10pT0,log10β, LR=cat cov log10pT0,c,tstart, B, corr: log10pT0-tstart	tstart_pop	21.1347	2067.59	Red	NA	1131.76	NA
11314BC1	c=24+re, Abs=cat cov log10pT0,log10β, LR=cat cov δ,log10pT0,c,log10β,tstart, B, corr: log10pT0-tstart	a	0.747006	4.1115	NA	Red= 2	1130.92	log10pT0 - tstart
11314BC1	c=24+re, Abs=cat cov log10pT0,log10β, LR=cat cov δ,log10pT0,c,log10β,tstart, B, corr: log10pT0-tstart	beta_c_LR_yes	-1.60297	3.49316	NA	Orange= 0	1130.92	NA
11314BC1	c=24+re, Abs=cat cov log10pT0,log10β, LR=cat cov δ,log10pT0,c,log10β,tstart, B, corr: log10pT0-tstart	beta_δ_LR_yes	-0.733585	-99.4079	Yellow	Yellow= 1	1130.92	NA
11314BC1	c=24+re, Abs=cat cov log10pT0,log10β, LR=cat cov δ,log10pT0,c,log10β,tstart, B, corr: log10pT0-tstart	beta_log10β_f80_yes	0.379894	29.9869	NA	NA	1130.92	NA
11314BC1	c=24+re, Abs=cat cov log10pT0,log10β, LR=cat cov δ,log10pT0,c,log10β,tstart, B, corr: log10pT0-tstart	beta_log10β_LR_yes	0.635137	-5.71928	NA	NA	1130.92	NA
11314BC1	c=24+re, Abs=cat cov log10pT0,log10β, LR=cat cov δ,log10pT0,c,log10β,tstart, B, corr: log10pT0-tstart	beta_log10pT0_f80_yes	-0.131019	-33.9152	NA	NA	1130.92	NA
11314BC1	c=24+re, Abs=cat cov log10pT0,log10β, LR=cat cov δ,log10pT0,c,log10β,tstart, B, corr: log10pT0-tstart	beta_log10pT0_LR_yes	-0.215082	-21.2663	NA	NA	1130.92	NA
11314BC1	c=24+re, Abs=cat cov log10pT0,log10β, LR=cat cov δ,log10pT0,c,log10β,tstart, B, corr: log10pT0-tstart	beta_tstart_LR_yes	-0.769943	3.69504	NA	NA	1130.92	NA
11314BC1	c=24+re, Abs=cat cov log10pT0,log10β, LR=cat cov δ,log10pT0,c,log10β,tstart, B, corr: log10pT0-tstart	corr_tstart_log10pT0	0.825661	1029.09	Red	NA	1130.92	NA
11314BC1	c=24+re, Abs=cat cov log10pT0,log10β, LR=cat cov δ,log10pT0,c,log10β,tstart, B, corr: log10pT0-tstart	δ_pop	0.346534	46.292	NA	NA	1130.92	NA
11314BC1	c=24+re, Abs=cat cov log10pT0,log10β, LR=cat cov δ,log10pT0,c,log10β,tstart, B, corr: log10pT0-tstart	log10β_pop	-4.46551	-13.3692	NA	NA	1130.92	NA
11314BC1	c=24+re, Abs=cat cov log10pT0,log10β, LR=cat cov δ,log10pT0,c,log10β,tstart, B, corr: log10pT0-tstart	log10pT0_pop	5.85892	3.66005	NA	NA	1130.92	NA
11314BC1	c=24+re, Abs=cat cov log10pT0,log10β, LR=cat cov δ,log10pT0,c,log10β,tstart, B, corr: log10pT0-tstart	ω_c	0.616433	49.2677	NA	NA	1130.92	NA
11314BC1	c=24+re, Abs=cat cov log10pT0,log10β, LR=cat cov δ,log10pT0,c,log10β,tstart, B, corr: log10pT0-tstart	ω_δ	1.21878	-34.2135	NA	NA	1130.92	NA
11314BC1	c=24+re, Abs=cat cov log10pT0,log10β, LR=cat cov δ,log10pT0,c,log10β,tstart, B, corr: log10pT0-tstart	ω_log10β	0.0748962	NA	NA	NA	1130.92	NA
11314BC1	c=24+re, Abs=cat cov log10pT0,log10β, LR=cat cov δ,log10pT0,c,log10β,tstart, B, corr: log10pT0-tstart	ω_log10pT0	0.0254849	1.53587	NA	NA	1130.92	NA
11314BC1	c=24+re, Abs=cat cov log10pT0,log10β, LR=cat cov δ,log10pT0,c,log10β,tstart, B, corr: log10pT0-tstart	ω_tstart	0.997561	29.1578	NA	NA	1130.92	NA
11314BC1	c=24+re, Abs=cat cov log10pT0,log10β, LR=cat cov δ,log10pT0,c,log10β,tstart, B, corr: log10pT0-tstart	tstart_pop	15.6906	1684.62	Red	NA	1130.92	NA
12024BC1	c=24+re, Abs=cat cov log10pT0,tstart, LR=cat cov log10pT0, B, corr: c-log10β	a	0.723272	3.53865	NA	Red= 1	1122.35	log10pT0 - tstart
12024BC1	c=24+re, Abs=cat cov log10pT0,tstart, LR=cat cov log10pT0, B, corr: c-log10β	beta_log10pT0_f80_yes	-0.0932915	-30.5137	NA	Orange= 0	1122.35	c - log10β
12024BC1	c=24+re, Abs=cat cov log10pT0,tstart, LR=cat cov log10pT0, B, corr: c-log10β	beta_log10pT0_LR_yes	0.0278188	82.4444	Yellow	Yellow= 2	1122.35	NA
12024BC1	c=24+re, Abs=cat cov log10pT0,tstart, LR=cat cov log10pT0, B, corr: c-log10β	beta_tstart_f80_yes	-1.45353	9.52171	NA	NA	1122.35	NA
12024BC1	c=24+re, Abs=cat cov log10pT0,tstart, LR=cat cov log10pT0, B, corr: c-log10β	corr_log10β_c	0.937346	NA	NA	NA	1122.35	NA
12024BC1	c=24+re, Abs=cat cov log10pT0,tstart, LR=cat cov log10pT0, B, corr: c-log10β	δ_pop	0.22602	19.0505	NA	NA	1122.35	NA
12024BC1	c=24+re, Abs=cat cov log10pT0,tstart, LR=cat cov log10pT0, B, corr: c-log10β	log10β_pop	-4.05659	0.322834	NA	NA	1122.35	NA
12024BC1	c=24+re, Abs=cat cov log10pT0,tstart, LR=cat cov log10pT0, B, corr: c-log10β	log10pT0_pop	5.43498	1.36042	NA	NA	1122.35	NA
12024BC1	c=24+re, Abs=cat cov log10pT0,tstart, LR=cat cov log10pT0, B, corr: c-log10β	ω_c	1.44225	1600.77	Red	NA	1122.35	NA
12024BC1	c=24+re, Abs=cat cov log10pT0,tstart, LR=cat cov log10pT0, B, corr: c-log10β	ω_δ	0.861911	-12.3557	NA	NA	1122.35	NA
12024BC1	c=24+re, Abs=cat cov log10pT0,tstart, LR=cat cov log10pT0, B, corr: c-log10β	ω_log10β	0.524295	23.3485	NA	NA	1122.35	NA
12024BC1	c=24+re, Abs=cat cov log10pT0,tstart, LR=cat cov log10pT0, B, corr: c-log10β	ω_log10pT0	0.0182462	1.23787	NA	NA	1122.35	NA
12024BC1	c=24+re, Abs=cat cov log10pT0,tstart, LR=cat cov log10pT0, B, corr: c-log10β	ω_tstart	1.07407	17.2635	NA	NA	1122.35	NA
12024BC1	c=24+re, Abs=cat cov log10pT0,tstart, LR=cat cov log10pT0, B, corr: c-log10β	tstart_pop	11.762	-76.1277	Yellow	NA	1122.35	NA
12034BC1	c=24+re, Abs=cat cov log10pT0,tstart, LR=cat cov c, B, corr: c-log10β	a	0.728633	3.52756	NA	Red= 1	1122.57	c - log10β
12034BC1	c=24+re, Abs=cat cov log10pT0,tstart, LR=cat cov c, B, corr: c-log10β	beta_c_LR_yes	-0.489023	1.87224	NA	Orange= 1	1122.57	NA
12034BC1	c=24+re, Abs=cat cov log10pT0,tstart, LR=cat cov c, B, corr: c-log10β	beta_log10pT0_f80_yes	-0.0906138	-46.2273	NA	Yellow= 1	1122.57	NA
12034BC1	c=24+re, Abs=cat cov log10pT0,tstart, LR=cat cov c, B, corr: c-log10β	beta_tstart_f80_yes	-0.83766	6.47669	NA	NA	1122.57	NA
12034BC1	c=24+re, Abs=cat cov log10pT0,tstart, LR=cat cov c, B, corr: c-log10β	corr_log10β_c	0.949011	21.3161	NA	NA	1122.57	NA
12034BC1	c=24+re, Abs=cat cov log10pT0,tstart, LR=cat cov c, B, corr: c-log10β	δ_pop	0.177455	25.6758	NA	NA	1122.57	NA
12034BC1	c=24+re, Abs=cat cov log10pT0,tstart, LR=cat cov c, B, corr: c-log10β	log10β_pop	-3.8179	-46.4506	NA	NA	1122.57	NA
12034BC1	c=24+re, Abs=cat cov log10pT0,tstart, LR=cat cov c, B, corr: c-log10β	log10pT0_pop	5.13857	4.17987	NA	NA	1122.57	NA
12034BC1	c=24+re, Abs=cat cov log10pT0,tstart, LR=cat cov c, B, corr: c-log10β	ω_c	1.68198	8823.97	Red	NA	1122.57	NA
12034BC1	c=24+re, Abs=cat cov log10pT0,tstart, LR=cat cov c, B, corr: c-log10β	ω_δ	0.875225	-31.9036	NA	NA	1122.57	NA
12034BC1	c=24+re, Abs=cat cov log10pT0,tstart, LR=cat cov c, B, corr: c-log10β	ω_log10β	0.521839	139.181	Orange	NA	1122.57	NA
12034BC1	c=24+re, Abs=cat cov log10pT0,tstart, LR=cat cov c, B, corr: c-log10β	ω_log10pT0	0.0194437	3.8646	NA	NA	1122.57	NA
12034BC1	c=24+re, Abs=cat cov log10pT0,tstart, LR=cat cov c, B, corr: c-log10β	ω_tstart	1.05924	25.4904	NA	NA	1122.57	NA
12034BC1	c=24+re, Abs=cat cov log10pT0,tstart, LR=cat cov c, B, corr: c-log10β	tstart_pop	12.2298	-91.3684	Yellow	NA	1122.57	NA
12044BC1	c=24+re, Abs=cat cov log10pT0,tstart, LR=cat cov log10β, B, corr: log10pT0-tstart	a	0.738488	4.38576	NA	Red= 2	1131.1	log10pT0 - tstart
12044BC1	c=24+re, Abs=cat cov log10pT0,tstart, LR=cat cov log10β, B, corr: log10pT0-tstart	beta_log10β_LR_yes	0.379686	-0.804328	NA	Orange= 2	1131.1	NA
12044BC1	c=24+re, Abs=cat cov log10pT0,tstart, LR=cat cov log10β, B, corr: log10pT0-tstart	beta_log10pT0_f80_yes	-0.0620493	-183.242	Orange	Yellow= 1	1131.1	NA
12044BC1	c=24+re, Abs=cat cov log10pT0,tstart, LR=cat cov log10β, B, corr: log10pT0-tstart	beta_tstart_f80_yes	-0.397889	13.784	NA	NA	1131.1	NA
12044BC1	c=24+re, Abs=cat cov log10pT0,tstart, LR=cat cov log10β, B, corr: log10pT0-tstart	corr_tstart_log10pT0	0.796667	2363.31	Red	NA	1131.1	NA
12044BC1	c=24+re, Abs=cat cov log10pT0,tstart, LR=cat cov log10β, B, corr: log10pT0-tstart	δ_pop	0.207754	24.9535	NA	NA	1131.1	NA
12044BC1	c=24+re, Abs=cat cov log10pT0,tstart, LR=cat cov log10β, B, corr: log10pT0-tstart	log10β_pop	-4.18529	NA	NA	NA	1131.1	NA
12044BC1	c=24+re, Abs=cat cov log10pT0,tstart, LR=cat cov log10β, B, corr: log10pT0-tstart	log10pT0_pop	5.5034	3.10955	NA	NA	1131.1	NA
12044BC1	c=24+re, Abs=cat cov log10pT0,tstart, LR=cat cov log10β, B, corr: log10pT0-tstart	ω_c	0.801868	44.2207	NA	NA	1131.1	NA
12044BC1	c=24+re, Abs=cat cov log10pT0,tstart, LR=cat cov log10β, B, corr: log10pT0-tstart	ω_δ	1.14497	-50.2803	Yellow	NA	1131.1	NA
12044BC1	c=24+re, Abs=cat cov log10pT0,tstart, LR=cat cov log10β, B, corr: log10pT0-tstart	ω_log10β	0.0277287	139.334	Orange	NA	1131.1	NA
12044BC1	c=24+re, Abs=cat cov log10pT0,tstart, LR=cat cov log10β, B, corr: log10pT0-tstart	ω_log10pT0	0.0468333	3.04872	NA	NA	1131.1	NA
12044BC1	c=24+re, Abs=cat cov log10pT0,tstart, LR=cat cov log10β, B, corr: log10pT0-tstart	ω_tstart	1.05045	23.5922	NA	NA	1131.1	NA
12044BC1	c=24+re, Abs=cat cov log10pT0,tstart, LR=cat cov log10β, B, corr: log10pT0-tstart	tstart_pop	10.622	1084.35	Red	NA	1131.1	NA
12044BC2	c=24+re, Abs=cat cov log10pT0,tstart, LR=cat cov log10β, B, corr: log10pT0-tstart	a	0.738488	4.38576	NA	Red= 2	1131.1	log10pT0 - tstart
12044BC2	c=24+re, Abs=cat cov log10pT0,tstart, LR=cat cov log10β, B, corr: log10pT0-tstart	beta_log10β_LR_yes	0.379686	-0.804328	NA	Orange= 2	1131.1	NA
12044BC2	c=24+re, Abs=cat cov log10pT0,tstart, LR=cat cov log10β, B, corr: log10pT0-tstart	beta_log10pT0_f80_yes	-0.0620493	-183.242	Orange	Yellow= 1	1131.1	NA
12044BC2	c=24+re, Abs=cat cov log10pT0,tstart, LR=cat cov log10β, B, corr: log10pT0-tstart	beta_tstart_f80_yes	-0.397889	13.784	NA	NA	1131.1	NA
12044BC2	c=24+re, Abs=cat cov log10pT0,tstart, LR=cat cov log10β, B, corr: log10pT0-tstart	corr_tstart_log10pT0	0.796667	2363.31	Red	NA	1131.1	NA
12044BC2	c=24+re, Abs=cat cov log10pT0,tstart, LR=cat cov log10β, B, corr: log10pT0-tstart	δ_pop	0.207754	24.9535	NA	NA	1131.1	NA
12044BC2	c=24+re, Abs=cat cov log10pT0,tstart, LR=cat cov log10β, B, corr: log10pT0-tstart	log10β_pop	-4.18529	NA	NA	NA	1131.1	NA
12044BC2	c=24+re, Abs=cat cov log10pT0,tstart, LR=cat cov log10β, B, corr: log10pT0-tstart	log10pT0_pop	5.5034	3.10955	NA	NA	1131.1	NA
12044BC2	c=24+re, Abs=cat cov log10pT0,tstart, LR=cat cov log10β, B, corr: log10pT0-tstart	ω_c	0.801868	44.2207	NA	NA	1131.1	NA
12044BC2	c=24+re, Abs=cat cov log10pT0,tstart, LR=cat cov log10β, B, corr: log10pT0-tstart	ω_δ	1.14497	-50.2803	Yellow	NA	1131.1	NA
12044BC2	c=24+re, Abs=cat cov log10pT0,tstart, LR=cat cov log10β, B, corr: log10pT0-tstart	ω_log10β	0.0277287	139.334	Orange	NA	1131.1	NA
12044BC2	c=24+re, Abs=cat cov log10pT0,tstart, LR=cat cov log10β, B, corr: log10pT0-tstart	ω_log10pT0	0.0468333	3.04872	NA	NA	1131.1	NA
12044BC2	c=24+re, Abs=cat cov log10pT0,tstart, LR=cat cov log10β, B, corr: log10pT0-tstart	ω_tstart	1.05045	23.5922	NA	NA	1131.1	NA
12044BC2	c=24+re, Abs=cat cov log10pT0,tstart, LR=cat cov log10β, B, corr: log10pT0-tstart	tstart_pop	10.622	1084.35	Red	NA	1131.1	NA
12134BC1	c=24+re, Abs=cat cov log10pT0,tstart, LR=cat cov c,log10β, B, corr: c-tstart	a	0.734726	-6.25291	NA	Red= 2	1128.74	c - tstart
12134BC1	c=24+re, Abs=cat cov log10pT0,tstart, LR=cat cov c,log10β, B, corr: c-tstart	beta_c_LR_yes	0.100029	1.5989	NA	Orange= 0	1128.74	NA
12134BC1	c=24+re, Abs=cat cov log10pT0,tstart, LR=cat cov c,log10β, B, corr: c-tstart	beta_log10β_LR_yes	0.321001	-2.64054	NA	Yellow= 1	1128.74	NA
12134BC1	c=24+re, Abs=cat cov log10pT0,tstart, LR=cat cov c,log10β, B, corr: c-tstart	beta_log10pT0_f80_yes	-0.0917816	-39.5702	NA	NA	1128.74	NA
12134BC1	c=24+re, Abs=cat cov log10pT0,tstart, LR=cat cov c,log10β, B, corr: c-tstart	beta_tstart_f80_yes	-0.549277	8.10776	NA	NA	1128.74	NA
12134BC1	c=24+re, Abs=cat cov log10pT0,tstart, LR=cat cov c,log10β, B, corr: c-tstart	corr_tstart_c	-0.558667	33.4466	NA	NA	1128.74	NA
12134BC1	c=24+re, Abs=cat cov log10pT0,tstart, LR=cat cov c,log10β, B, corr: c-tstart	δ_pop	0.21613	25.5508	NA	NA	1128.74	NA
12134BC1	c=24+re, Abs=cat cov log10pT0,tstart, LR=cat cov c,log10β, B, corr: c-tstart	log10β_pop	-4.15379	98.7629	Yellow	NA	1128.74	NA
12134BC1	c=24+re, Abs=cat cov log10pT0,tstart, LR=cat cov c,log10β, B, corr: c-tstart	log10pT0_pop	5.53258	1.78336	NA	NA	1128.74	NA
12134BC1	c=24+re, Abs=cat cov log10pT0,tstart, LR=cat cov c,log10β, B, corr: c-tstart	ω_c	0.743266	1018.01	Red	NA	1128.74	NA
12134BC1	c=24+re, Abs=cat cov log10pT0,tstart, LR=cat cov c,log10β, B, corr: c-tstart	ω_δ	1.25045	-41.736	NA	NA	1128.74	NA
12134BC1	c=24+re, Abs=cat cov log10pT0,tstart, LR=cat cov c,log10β, B, corr: c-tstart	ω_log10β	0.0700365	38.3448	NA	NA	1128.74	NA
12134BC1	c=24+re, Abs=cat cov log10pT0,tstart, LR=cat cov c,log10β, B, corr: c-tstart	ω_log10pT0	0.0214914	0.989597	NA	NA	1128.74	NA
12134BC1	c=24+re, Abs=cat cov log10pT0,tstart, LR=cat cov c,log10β, B, corr: c-tstart	ω_tstart	1.10726	21.062	NA	NA	1128.74	NA
12134BC1	c=24+re, Abs=cat cov log10pT0,tstart, LR=cat cov c,log10β, B, corr: c-tstart	tstart_pop	11.1527	966.592	Red	NA	1128.74	NA
12154BC1	c=24+re, Abs=cat cov log10pT0,tstart, LR=cat cov log10β,tstart, B, corr: log10pT0-tstart	a	0.74073	4.76713	NA	Red= 3	1134.6	log10pT0 - tstart
12154BC1	c=24+re, Abs=cat cov log10pT0,tstart, LR=cat cov log10β,tstart, B, corr: log10pT0-tstart	beta_log10β_LR_yes	0.132132	-8.5425	NA	Orange= 0	1134.6	NA
12154BC1	c=24+re, Abs=cat cov log10pT0,tstart, LR=cat cov log10β,tstart, B, corr: log10pT0-tstart	beta_log10pT0_f80_yes	-0.0778984	-78.0543	Yellow	Yellow= 3	1134.6	NA
12154BC1	c=24+re, Abs=cat cov log10pT0,tstart, LR=cat cov log10β,tstart, B, corr: log10pT0-tstart	beta_tstart_f80_yes	0.120128	-91.2588	Yellow	NA	1134.6	NA
12154BC1	c=24+re, Abs=cat cov log10pT0,tstart, LR=cat cov log10β,tstart, B, corr: log10pT0-tstart	beta_tstart_LR_yes	-0.850424	3.18901	NA	NA	1134.6	NA
12154BC1	c=24+re, Abs=cat cov log10pT0,tstart, LR=cat cov log10β,tstart, B, corr: log10pT0-tstart	corr_tstart_log10pT0	0.719485	507.175	Red	NA	1134.6	NA
12154BC1	c=24+re, Abs=cat cov log10pT0,tstart, LR=cat cov log10β,tstart, B, corr: log10pT0-tstart	δ_pop	0.180859	27.1185	NA	NA	1134.6	NA
12154BC1	c=24+re, Abs=cat cov log10pT0,tstart, LR=cat cov log10β,tstart, B, corr: log10pT0-tstart	log10β_pop	-3.79211	0.307894	NA	NA	1134.6	NA
12154BC1	c=24+re, Abs=cat cov log10pT0,tstart, LR=cat cov log10β,tstart, B, corr: log10pT0-tstart	log10pT0_pop	5.28833	2.89862	NA	NA	1134.6	NA
12154BC1	c=24+re, Abs=cat cov log10pT0,tstart, LR=cat cov log10β,tstart, B, corr: log10pT0-tstart	ω_c	0.741929	55.169	Yellow	NA	1134.6	NA
12154BC1	c=24+re, Abs=cat cov log10pT0,tstart, LR=cat cov log10β,tstart, B, corr: log10pT0-tstart	ω_δ	1.24624	225.783	Red	NA	1134.6	NA
12154BC1	c=24+re, Abs=cat cov log10pT0,tstart, LR=cat cov log10β,tstart, B, corr: log10pT0-tstart	ω_log10β	0.0678077	NA	NA	NA	1134.6	NA
12154BC1	c=24+re, Abs=cat cov log10pT0,tstart, LR=cat cov log10β,tstart, B, corr: log10pT0-tstart	ω_log10pT0	0.0694455	3.38411	NA	NA	1134.6	NA
12154BC1	c=24+re, Abs=cat cov log10pT0,tstart, LR=cat cov log10β,tstart, B, corr: log10pT0-tstart	ω_tstart	0.967722	23.7449	NA	NA	1134.6	NA
12154BC1	c=24+re, Abs=cat cov log10pT0,tstart, LR=cat cov log10β,tstart, B, corr: log10pT0-tstart	tstart_pop	17.6591	4453.78	Red	NA	1134.6	NA
12164BC1	c=24+re, Abs=cat cov log10pT0,tstart, LR=cat cov δ,log10pT0,c, B, corr: c-log10β	a	0.730373	3.80366	NA	Red= 2	1132.33	c - log10β
12164BC1	c=24+re, Abs=cat cov log10pT0,tstart, LR=cat cov δ,log10pT0,c, B, corr: c-log10β	beta_c_LR_yes	-3.57663	5.3328	NA	Orange= 2	1132.33	NA
12164BC1	c=24+re, Abs=cat cov log10pT0,tstart, LR=cat cov δ,log10pT0,c, B, corr: c-log10β	beta_δ_LR_yes	0.265693	256.131	Red	Yellow= 2	1132.33	NA
12164BC1	c=24+re, Abs=cat cov log10pT0,tstart, LR=cat cov δ,log10pT0,c, B, corr: c-log10β	beta_log10pT0_f80_yes	-0.0786574	-112.436	Orange	NA	1132.33	NA
12164BC1	c=24+re, Abs=cat cov log10pT0,tstart, LR=cat cov δ,log10pT0,c, B, corr: c-log10β	beta_log10pT0_LR_yes	-0.238691	-23.19	NA	NA	1132.33	NA
12164BC1	c=24+re, Abs=cat cov log10pT0,tstart, LR=cat cov δ,log10pT0,c, B, corr: c-log10β	beta_tstart_f80_yes	-0.937987	14.1964	NA	NA	1132.33	NA
12164BC1	c=24+re, Abs=cat cov log10pT0,tstart, LR=cat cov δ,log10pT0,c, B, corr: c-log10β	corr_log10β_c	0.921163	12.9217	NA	NA	1132.33	NA
12164BC1	c=24+re, Abs=cat cov log10pT0,tstart, LR=cat cov δ,log10pT0,c, B, corr: c-log10β	δ_pop	0.208458	28.5036	NA	NA	1132.33	NA
12164BC1	c=24+re, Abs=cat cov log10pT0,tstart, LR=cat cov δ,log10pT0,c, B, corr: c-log10β	log10β_pop	-3.69785	-6.28925	NA	NA	1132.33	NA
12164BC1	c=24+re, Abs=cat cov log10pT0,tstart, LR=cat cov δ,log10pT0,c, B, corr: c-log10β	log10pT0_pop	5.03925	3.43199	NA	NA	1132.33	NA
12164BC1	c=24+re, Abs=cat cov log10pT0,tstart, LR=cat cov δ,log10pT0,c, B, corr: c-log10β	ω_c	1.72022	894.23	Red	NA	1132.33	NA
12164BC1	c=24+re, Abs=cat cov log10pT0,tstart, LR=cat cov δ,log10pT0,c, B, corr: c-log10β	ω_δ	0.716088	-45.9703	NA	NA	1132.33	NA
12164BC1	c=24+re, Abs=cat cov log10pT0,tstart, LR=cat cov δ,log10pT0,c, B, corr: c-log10β	ω_log10β	0.362382	54.3632	Yellow	NA	1132.33	NA
12164BC1	c=24+re, Abs=cat cov log10pT0,tstart, LR=cat cov δ,log10pT0,c, B, corr: c-log10β	ω_log10pT0	0.0440698	13.8164	NA	NA	1132.33	NA
12164BC1	c=24+re, Abs=cat cov log10pT0,tstart, LR=cat cov δ,log10pT0,c, B, corr: c-log10β	ω_tstart	1.27509	50.0399	Yellow	NA	1132.33	NA
12164BC1	c=24+re, Abs=cat cov log10pT0,tstart, LR=cat cov δ,log10pT0,c, B, corr: c-log10β	tstart_pop	10.623	-180.841	Orange	NA	1132.33	NA
12184BC1	c=24+re, Abs=cat cov log10pT0,tstart, LR=cat cov δ,log10pT0,tstart, B, corr: c-log10β	a	0.720071	3.52567	NA	Red= 2	1118.88	c - log10β
12184BC1	c=24+re, Abs=cat cov log10pT0,tstart, LR=cat cov δ,log10pT0,tstart, B, corr: c-log10β	beta_δ_LR_yes	-0.450911	-93.8193	Yellow	Orange= 2	1118.88	NA
12184BC1	c=24+re, Abs=cat cov log10pT0,tstart, LR=cat cov δ,log10pT0,tstart, B, corr: c-log10β	beta_log10pT0_f80_yes	-0.0574785	-91.2576	Yellow	Yellow= 3	1118.88	NA
12184BC1	c=24+re, Abs=cat cov log10pT0,tstart, LR=cat cov δ,log10pT0,tstart, B, corr: c-log10β	beta_log10pT0_LR_yes	-0.00917154	-310.048	Red	NA	1118.88	NA
12184BC1	c=24+re, Abs=cat cov log10pT0,tstart, LR=cat cov δ,log10pT0,tstart, B, corr: c-log10β	beta_tstart_f80_yes	0.161238	-66.7117	Yellow	NA	1118.88	NA
12184BC1	c=24+re, Abs=cat cov log10pT0,tstart, LR=cat cov δ,log10pT0,tstart, B, corr: c-log10β	beta_tstart_LR_yes	-1.39178	2.32713	NA	NA	1118.88	NA
12184BC1	c=24+re, Abs=cat cov log10pT0,tstart, LR=cat cov δ,log10pT0,tstart, B, corr: c-log10β	corr_log10β_c	0.921783	NA	NA	NA	1118.88	NA
12184BC1	c=24+re, Abs=cat cov log10pT0,tstart, LR=cat cov δ,log10pT0,tstart, B, corr: c-log10β	δ_pop	0.254967	30.0783	NA	NA	1118.88	NA
12184BC1	c=24+re, Abs=cat cov log10pT0,tstart, LR=cat cov δ,log10pT0,tstart, B, corr: c-log10β	log10β_pop	-3.93853	1.00839	NA	NA	1118.88	NA
12184BC1	c=24+re, Abs=cat cov log10pT0,tstart, LR=cat cov δ,log10pT0,tstart, B, corr: c-log10β	log10pT0_pop	5.41392	5.81073	NA	NA	1118.88	NA
12184BC1	c=24+re, Abs=cat cov log10pT0,tstart, LR=cat cov δ,log10pT0,tstart, B, corr: c-log10β	ω_c	1.57514	2528.9	Red	NA	1118.88	NA
12184BC1	c=24+re, Abs=cat cov log10pT0,tstart, LR=cat cov δ,log10pT0,tstart, B, corr: c-log10β	ω_δ	0.928203	130.93	Orange	NA	1118.88	NA
12184BC1	c=24+re, Abs=cat cov log10pT0,tstart, LR=cat cov δ,log10pT0,tstart, B, corr: c-log10β	ω_log10β	0.54581	20.7178	NA	NA	1118.88	NA
12184BC1	c=24+re, Abs=cat cov log10pT0,tstart, LR=cat cov δ,log10pT0,tstart, B, corr: c-log10β	ω_log10pT0	0.0160915	2.49251	NA	NA	1118.88	NA
12184BC1	c=24+re, Abs=cat cov log10pT0,tstart, LR=cat cov δ,log10pT0,tstart, B, corr: c-log10β	ω_tstart	0.929007	19.7162	NA	NA	1118.88	NA
12184BC1	c=24+re, Abs=cat cov log10pT0,tstart, LR=cat cov δ,log10pT0,tstart, B, corr: c-log10β	tstart_pop	22.1138	-159.072	Orange	NA	1118.88	NA
12234BC1	c=24+re, Abs=cat cov log10pT0,tstart, LR=cat cov log10pT0,c,tstart, B, corr: log10pT0-tstart	a	0.742817	3.91236	NA	Red= 2	1134.24	log10pT0 - tstart
12234BC1	c=24+re, Abs=cat cov log10pT0,tstart, LR=cat cov log10pT0,c,tstart, B, corr: log10pT0-tstart	beta_c_LR_yes	0.621416	NA	NA	Orange= 3	1134.24	NA
12234BC1	c=24+re, Abs=cat cov log10pT0,tstart, LR=cat cov log10pT0,c,tstart, B, corr: log10pT0-tstart	beta_log10pT0_f80_yes	-0.0429814	-252.464	Red	Yellow= 3	1134.24	NA
12234BC1	c=24+re, Abs=cat cov log10pT0,tstart, LR=cat cov log10pT0,c,tstart, B, corr: log10pT0-tstart	beta_log10pT0_LR_yes	0.0488262	84.4607	Yellow	NA	1134.24	NA
12234BC1	c=24+re, Abs=cat cov log10pT0,tstart, LR=cat cov log10pT0,c,tstart, B, corr: log10pT0-tstart	beta_tstart_f80_yes	-0.225395	-129.415	Orange	NA	1134.24	NA
12234BC1	c=24+re, Abs=cat cov log10pT0,tstart, LR=cat cov log10pT0,c,tstart, B, corr: log10pT0-tstart	beta_tstart_LR_yes	-1.21421	2.50429	NA	NA	1134.24	NA
12234BC1	c=24+re, Abs=cat cov log10pT0,tstart, LR=cat cov log10pT0,c,tstart, B, corr: log10pT0-tstart	corr_tstart_log10pT0	0.883147	464.565	Red	NA	1134.24	NA
12234BC1	c=24+re, Abs=cat cov log10pT0,tstart, LR=cat cov log10pT0,c,tstart, B, corr: log10pT0-tstart	δ_pop	0.203677	30.7755	NA	NA	1134.24	NA
12234BC1	c=24+re, Abs=cat cov log10pT0,tstart, LR=cat cov log10pT0,c,tstart, B, corr: log10pT0-tstart	log10β_pop	-3.92389	14.8961	NA	NA	1134.24	NA
12234BC1	c=24+re, Abs=cat cov log10pT0,tstart, LR=cat cov log10pT0,c,tstart, B, corr: log10pT0-tstart	log10pT0_pop	5.44286	2.18268	NA	NA	1134.24	NA
12234BC1	c=24+re, Abs=cat cov log10pT0,tstart, LR=cat cov log10pT0,c,tstart, B, corr: log10pT0-tstart	ω_c	0.844448	55.4077	Yellow	NA	1134.24	NA
12234BC1	c=24+re, Abs=cat cov log10pT0,tstart, LR=cat cov log10pT0,c,tstart, B, corr: log10pT0-tstart	ω_δ	1.21904	-132.154	Orange	NA	1134.24	NA
12234BC1	c=24+re, Abs=cat cov log10pT0,tstart, LR=cat cov log10pT0,c,tstart, B, corr: log10pT0-tstart	ω_log10β	0.0904552	93.7881	Yellow	NA	1134.24	NA
12234BC1	c=24+re, Abs=cat cov log10pT0,tstart, LR=cat cov log10pT0,c,tstart, B, corr: log10pT0-tstart	ω_log10pT0	0.0412087	1.73269	NA	NA	1134.24	NA
12234BC1	c=24+re, Abs=cat cov log10pT0,tstart, LR=cat cov log10pT0,c,tstart, B, corr: log10pT0-tstart	ω_tstart	1.04212	41.0939	NA	NA	1134.24	NA
12234BC1	c=24+re, Abs=cat cov log10pT0,tstart, LR=cat cov log10pT0,c,tstart, B, corr: log10pT0-tstart	tstart_pop	21.2638	-195.631	Orange	NA	1134.24	NA
12244BC1	c=24+re, Abs=cat cov log10pT0,tstart, LR=cat cov log10pT0,log10β,tstart, B, corr: c-log10β	a	0.726918	4.20214	NA	Red= 3	1117.42	c - log10β
12244BC1	c=24+re, Abs=cat cov log10pT0,tstart, LR=cat cov log10pT0,log10β,tstart, B, corr: c-log10β	beta_log10β_LR_yes	0.301889	-9.8562	NA	Orange= 0	1117.42	NA
12244BC1	c=24+re, Abs=cat cov log10pT0,tstart, LR=cat cov log10pT0,log10β,tstart, B, corr: c-log10β	beta_log10pT0_f80_yes	-0.0883012	-54.7559	Yellow	Yellow= 2	1117.42	NA
12244BC1	c=24+re, Abs=cat cov log10pT0,tstart, LR=cat cov log10pT0,log10β,tstart, B, corr: c-log10β	beta_log10pT0_LR_yes	-0.0265016	-22.9623	NA	NA	1117.42	NA
12244BC1	c=24+re, Abs=cat cov log10pT0,tstart, LR=cat cov log10pT0,log10β,tstart, B, corr: c-log10β	beta_tstart_f80_yes	-0.0168325	-93.2983	Yellow	NA	1117.42	NA
12244BC1	c=24+re, Abs=cat cov log10pT0,tstart, LR=cat cov log10pT0,log10β,tstart, B, corr: c-log10β	beta_tstart_LR_yes	-1.06585	3.1768	NA	NA	1117.42	NA
12244BC1	c=24+re, Abs=cat cov log10pT0,tstart, LR=cat cov log10pT0,log10β,tstart, B, corr: c-log10β	corr_log10β_c	0.924377	24.2255	NA	NA	1117.42	NA
12244BC1	c=24+re, Abs=cat cov log10pT0,tstart, LR=cat cov log10pT0,log10β,tstart, B, corr: c-log10β	δ_pop	0.203963	22.9309	NA	NA	1117.42	NA
12244BC1	c=24+re, Abs=cat cov log10pT0,tstart, LR=cat cov log10pT0,log10β,tstart, B, corr: c-log10β	log10β_pop	-4.12104	0.360382	NA	NA	1117.42	NA
12244BC1	c=24+re, Abs=cat cov log10pT0,tstart, LR=cat cov log10pT0,log10β,tstart, B, corr: c-log10β	log10pT0_pop	5.49803	NA	NA	NA	1117.42	NA
12244BC1	c=24+re, Abs=cat cov log10pT0,tstart, LR=cat cov log10pT0,log10β,tstart, B, corr: c-log10β	ω_c	1.32258	12732.6	Red	NA	1117.42	NA
12244BC1	c=24+re, Abs=cat cov log10pT0,tstart, LR=cat cov log10pT0,log10β,tstart, B, corr: c-log10β	ω_δ	0.963679	-1313.24	Red	NA	1117.42	NA
12244BC1	c=24+re, Abs=cat cov log10pT0,tstart, LR=cat cov log10pT0,log10β,tstart, B, corr: c-log10β	ω_log10β	0.441724	43.8911	NA	NA	1117.42	NA
12244BC1	c=24+re, Abs=cat cov log10pT0,tstart, LR=cat cov log10pT0,log10β,tstart, B, corr: c-log10β	ω_log10pT0	0.00689711	0.675532	NA	NA	1117.42	NA
12244BC1	c=24+re, Abs=cat cov log10pT0,tstart, LR=cat cov log10pT0,log10β,tstart, B, corr: c-log10β	ω_tstart	0.903523	30.6396	NA	NA	1117.42	NA
12244BC1	c=24+re, Abs=cat cov log10pT0,tstart, LR=cat cov log10pT0,log10β,tstart, B, corr: c-log10β	tstart_pop	19.6664	1866.89	Red	NA	1117.42	NA
12254BC1	c=24+re, Abs=cat cov log10pT0,tstart, LR=cat cov c,log10β,tstart, B, corr: log10β-tstart	a	0.749522	4.35439	NA	Red= 3	1130.77	log10β - tstart
12254BC1	c=24+re, Abs=cat cov log10pT0,tstart, LR=cat cov c,log10β,tstart, B, corr: log10β-tstart	beta_c_LR_yes	0.0259283	2.02503	NA	Orange= 1	1130.77	NA
12254BC1	c=24+re, Abs=cat cov log10pT0,tstart, LR=cat cov c,log10β,tstart, B, corr: log10β-tstart	beta_log10β_LR_yes	0.202231	-6.93581	NA	Yellow= 2	1130.77	NA
12254BC1	c=24+re, Abs=cat cov log10pT0,tstart, LR=cat cov c,log10β,tstart, B, corr: log10β-tstart	beta_log10pT0_f80_yes	-0.0952588	-73.7682	Yellow	NA	1130.77	NA
12254BC1	c=24+re, Abs=cat cov log10pT0,tstart, LR=cat cov c,log10β,tstart, B, corr: log10β-tstart	beta_tstart_f80_yes	0.186826	-68.5743	Yellow	NA	1130.77	NA
12254BC1	c=24+re, Abs=cat cov log10pT0,tstart, LR=cat cov c,log10β,tstart, B, corr: log10β-tstart	beta_tstart_LR_yes	-1.09362	2.41921	NA	NA	1130.77	NA
12254BC1	c=24+re, Abs=cat cov log10pT0,tstart, LR=cat cov c,log10β,tstart, B, corr: log10β-tstart	corr_tstart_log10β	0.80516	NA	NA	NA	1130.77	NA
12254BC1	c=24+re, Abs=cat cov log10pT0,tstart, LR=cat cov c,log10β,tstart, B, corr: log10β-tstart	δ_pop	0.186915	28.2492	NA	NA	1130.77	NA
12254BC1	c=24+re, Abs=cat cov log10pT0,tstart, LR=cat cov c,log10β,tstart, B, corr: log10β-tstart	log10β_pop	-3.97906	259.655	Red	NA	1130.77	NA
12254BC1	c=24+re, Abs=cat cov log10pT0,tstart, LR=cat cov c,log10β,tstart, B, corr: log10β-tstart	log10pT0_pop	5.39668	2.17004	NA	NA	1130.77	NA
12254BC1	c=24+re, Abs=cat cov log10pT0,tstart, LR=cat cov c,log10β,tstart, B, corr: log10β-tstart	ω_c	0.685762	1627.36	Red	NA	1130.77	NA
12254BC1	c=24+re, Abs=cat cov log10pT0,tstart, LR=cat cov c,log10β,tstart, B, corr: log10β-tstart	ω_δ	1.32882	158.41	Orange	NA	1130.77	NA
12254BC1	c=24+re, Abs=cat cov log10pT0,tstart, LR=cat cov c,log10β,tstart, B, corr: log10β-tstart	ω_log10β	0.119524	6.90528	NA	NA	1130.77	NA
12254BC1	c=24+re, Abs=cat cov log10pT0,tstart, LR=cat cov c,log10β,tstart, B, corr: log10β-tstart	ω_log10pT0	0.0221783	3.11374	NA	NA	1130.77	NA
12254BC1	c=24+re, Abs=cat cov log10pT0,tstart, LR=cat cov c,log10β,tstart, B, corr: log10β-tstart	ω_tstart	1.01368	23.1898	NA	NA	1130.77	NA
12254BC1	c=24+re, Abs=cat cov log10pT0,tstart, LR=cat cov c,log10β,tstart, B, corr: log10β-tstart	tstart_pop	20.3011	3112.07	Red	NA	1130.77	NA
12264BC1	c=24+re, Abs=cat cov log10pT0,tstart, LR=cat cov δ,log10pT0,c,log10β, B, corr: log10β-tstart	a	0.739935	3.8705	NA	Red= 3	1128.56	log10β - tstart
12264BC1	c=24+re, Abs=cat cov log10pT0,tstart, LR=cat cov δ,log10pT0,c,log10β, B, corr: log10β-tstart	beta_c_LR_yes	-2.10832	NA	NA	Orange= 1	1128.56	NA
12264BC1	c=24+re, Abs=cat cov log10pT0,tstart, LR=cat cov δ,log10pT0,c,log10β, B, corr: log10β-tstart	beta_δ_LR_yes	-0.477868	-106.477	Orange	Yellow= 0	1128.56	NA
12264BC1	c=24+re, Abs=cat cov log10pT0,tstart, LR=cat cov δ,log10pT0,c,log10β, B, corr: log10β-tstart	beta_log10β_LR_yes	0.471687	-3.22264	NA	NA	1128.56	NA
12264BC1	c=24+re, Abs=cat cov log10pT0,tstart, LR=cat cov δ,log10pT0,c,log10β, B, corr: log10β-tstart	beta_log10pT0_f80_yes	-0.103867	-36.1614	NA	NA	1128.56	NA
12264BC1	c=24+re, Abs=cat cov log10pT0,tstart, LR=cat cov δ,log10pT0,c,log10β, B, corr: log10β-tstart	beta_log10pT0_LR_yes	-0.220196	-8.61256	NA	NA	1128.56	NA
12264BC1	c=24+re, Abs=cat cov log10pT0,tstart, LR=cat cov δ,log10pT0,c,log10β, B, corr: log10β-tstart	beta_tstart_f80_yes	-0.514746	5.91779	NA	NA	1128.56	NA
12264BC1	c=24+re, Abs=cat cov log10pT0,tstart, LR=cat cov δ,log10pT0,c,log10β, B, corr: log10β-tstart	corr_tstart_log10β	0.872161	231.346	Red	NA	1128.56	NA
12264BC1	c=24+re, Abs=cat cov log10pT0,tstart, LR=cat cov δ,log10pT0,c,log10β, B, corr: log10β-tstart	δ_pop	0.283813	36.212	NA	NA	1128.56	NA
12264BC1	c=24+re, Abs=cat cov log10pT0,tstart, LR=cat cov δ,log10pT0,c,log10β, B, corr: log10β-tstart	log10β_pop	-4.22455	-4.91384	NA	NA	1128.56	NA
12264BC1	c=24+re, Abs=cat cov log10pT0,tstart, LR=cat cov δ,log10pT0,c,log10β, B, corr: log10β-tstart	log10pT0_pop	5.63669	1.22878	NA	NA	1128.56	NA
12264BC1	c=24+re, Abs=cat cov log10pT0,tstart, LR=cat cov δ,log10pT0,c,log10β, B, corr: log10β-tstart	ω_c	0.610509	1493.01	Red	NA	1128.56	NA
12264BC1	c=24+re, Abs=cat cov log10pT0,tstart, LR=cat cov δ,log10pT0,c,log10β, B, corr: log10β-tstart	ω_δ	1.24945	-47.6371	NA	NA	1128.56	NA
12264BC1	c=24+re, Abs=cat cov log10pT0,tstart, LR=cat cov δ,log10pT0,c,log10β, B, corr: log10β-tstart	ω_log10β	0.115878	9.94662	NA	NA	1128.56	NA
12264BC1	c=24+re, Abs=cat cov log10pT0,tstart, LR=cat cov δ,log10pT0,c,log10β, B, corr: log10β-tstart	ω_log10pT0	0.0148283	0.530022	NA	NA	1128.56	NA
12264BC1	c=24+re, Abs=cat cov log10pT0,tstart, LR=cat cov δ,log10pT0,c,log10β, B, corr: log10β-tstart	ω_tstart	1.1037	22.8873	NA	NA	1128.56	NA
12264BC1	c=24+re, Abs=cat cov log10pT0,tstart, LR=cat cov δ,log10pT0,c,log10β, B, corr: log10β-tstart	tstart_pop	10.8433	718.395	Red	NA	1128.56	NA
12274BC1	c=24+re, Abs=cat cov log10pT0,tstart, LR=cat cov δ,log10pT0,c,tstart, B, corr: log10pT0-log10β	a	0.710189	-3.30561	NA	Red= 2	1114.94	log10pT0 - log10β
12274BC1	c=24+re, Abs=cat cov log10pT0,tstart, LR=cat cov δ,log10pT0,c,tstart, B, corr: log10pT0-log10β	beta_c_LR_yes	-0.0614634	1.46207	NA	Orange= 1	1114.94	NA
12274BC1	c=24+re, Abs=cat cov log10pT0,tstart, LR=cat cov δ,log10pT0,c,tstart, B, corr: log10pT0-log10β	beta_δ_LR_yes	-0.561253	-78.9429	Yellow	Yellow= 3	1114.94	NA
12274BC1	c=24+re, Abs=cat cov log10pT0,tstart, LR=cat cov δ,log10pT0,c,tstart, B, corr: log10pT0-log10β	beta_log10pT0_f80_yes	-0.0870253	-39.2171	NA	NA	1114.94	NA
12274BC1	c=24+re, Abs=cat cov log10pT0,tstart, LR=cat cov δ,log10pT0,c,tstart, B, corr: log10pT0-log10β	beta_log10pT0_LR_yes	0.00890636	419.881	Red	NA	1114.94	NA
12274BC1	c=24+re, Abs=cat cov log10pT0,tstart, LR=cat cov δ,log10pT0,c,tstart, B, corr: log10pT0-log10β	beta_tstart_f80_yes	-0.434743	-78.9224	Yellow	NA	1114.94	NA
12274BC1	c=24+re, Abs=cat cov log10pT0,tstart, LR=cat cov δ,log10pT0,c,tstart, B, corr: log10pT0-log10β	beta_tstart_LR_yes	-1.07646	2.09175	NA	NA	1114.94	NA
12274BC1	c=24+re, Abs=cat cov log10pT0,tstart, LR=cat cov δ,log10pT0,c,tstart, B, corr: log10pT0-log10β	corr_log10pT0_log10β	-0.958888	NA	NA	NA	1114.94	NA
12274BC1	c=24+re, Abs=cat cov log10pT0,tstart, LR=cat cov δ,log10pT0,c,tstart, B, corr: log10pT0-log10β	δ_pop	0.297722	32.3346	NA	NA	1114.94	NA
12274BC1	c=24+re, Abs=cat cov log10pT0,tstart, LR=cat cov δ,log10pT0,c,tstart, B, corr: log10pT0-log10β	log10β_pop	-3.98251	-245.63	Red	NA	1114.94	NA
12274BC1	c=24+re, Abs=cat cov log10pT0,tstart, LR=cat cov δ,log10pT0,c,tstart, B, corr: log10pT0-log10β	log10pT0_pop	5.37472	3.38497	NA	NA	1114.94	NA
12274BC1	c=24+re, Abs=cat cov log10pT0,tstart, LR=cat cov δ,log10pT0,c,tstart, B, corr: log10pT0-log10β	ω_c	0.180718	55.621	Yellow	NA	1114.94	NA
12274BC1	c=24+re, Abs=cat cov log10pT0,tstart, LR=cat cov δ,log10pT0,c,tstart, B, corr: log10pT0-log10β	ω_δ	1.00922	-43.4003	NA	NA	1114.94	NA
12274BC1	c=24+re, Abs=cat cov log10pT0,tstart, LR=cat cov δ,log10pT0,c,tstart, B, corr: log10pT0-log10β	ω_log10β	0.611437	17.7101	NA	NA	1114.94	NA
12274BC1	c=24+re, Abs=cat cov log10pT0,tstart, LR=cat cov δ,log10pT0,c,tstart, B, corr: log10pT0-log10β	ω_log10pT0	0.127648	2.22776	NA	NA	1114.94	NA
12274BC1	c=24+re, Abs=cat cov log10pT0,tstart, LR=cat cov δ,log10pT0,c,tstart, B, corr: log10pT0-log10β	ω_tstart	0.912568	17.889	NA	NA	1114.94	NA
12274BC1	c=24+re, Abs=cat cov log10pT0,tstart, LR=cat cov δ,log10pT0,c,tstart, B, corr: log10pT0-log10β	tstart_pop	21.1351	-145.398	Orange	NA	1114.94	NA
12284BC1	c=24+re, Abs=cat cov log10pT0,tstart, LR=cat cov δ,log10pT0,log10β,tstart, B, corr: c-log10β	a	0.724523	5.35154	NA	Red= 6	1116.89	c - log10β
12284BC1	c=24+re, Abs=cat cov log10pT0,tstart, LR=cat cov δ,log10pT0,log10β,tstart, B, corr: c-log10β	beta_δ_LR_yes	-0.794967	-58.1961	Yellow	Orange= 0	1116.89	NA
12284BC1	c=24+re, Abs=cat cov log10pT0,tstart, LR=cat cov δ,log10pT0,log10β,tstart, B, corr: c-log10β	beta_log10β_LR_yes	0.419773	-41.5498	NA	Yellow= 2	1116.89	NA
12284BC1	c=24+re, Abs=cat cov log10pT0,tstart, LR=cat cov δ,log10pT0,log10β,tstart, B, corr: c-log10β	beta_log10pT0_f80_yes	-0.0710829	-681.164	Red	NA	1116.89	NA
12284BC1	c=24+re, Abs=cat cov log10pT0,tstart, LR=cat cov δ,log10pT0,log10β,tstart, B, corr: c-log10β	beta_log10pT0_LR_yes	-0.0812146	-260.546	Red	NA	1116.89	NA
12284BC1	c=24+re, Abs=cat cov log10pT0,tstart, LR=cat cov δ,log10pT0,log10β,tstart, B, corr: c-log10β	beta_tstart_f80_yes	0.0634575	-201.643	Red	NA	1116.89	NA
12284BC1	c=24+re, Abs=cat cov log10pT0,tstart, LR=cat cov δ,log10pT0,log10β,tstart, B, corr: c-log10β	beta_tstart_LR_yes	-1.27372	12.3971	NA	NA	1116.89	NA
12284BC1	c=24+re, Abs=cat cov log10pT0,tstart, LR=cat cov δ,log10pT0,log10β,tstart, B, corr: c-log10β	corr_log10β_c	0.952187	16.0302	NA	NA	1116.89	NA
12284BC1	c=24+re, Abs=cat cov log10pT0,tstart, LR=cat cov δ,log10pT0,log10β,tstart, B, corr: c-log10β	δ_pop	0.306345	36.2821	NA	NA	1116.89	NA
12284BC1	c=24+re, Abs=cat cov log10pT0,tstart, LR=cat cov δ,log10pT0,log10β,tstart, B, corr: c-log10β	log10β_pop	-4.19857	0.977781	NA	NA	1116.89	NA
12284BC1	c=24+re, Abs=cat cov log10pT0,tstart, LR=cat cov δ,log10pT0,log10β,tstart, B, corr: c-log10β	log10pT0_pop	5.64722	1.31688	NA	NA	1116.89	NA
12284BC1	c=24+re, Abs=cat cov log10pT0,tstart, LR=cat cov δ,log10pT0,log10β,tstart, B, corr: c-log10β	ω_c	1.52792	3468.96	Red	NA	1116.89	NA
12284BC1	c=24+re, Abs=cat cov log10pT0,tstart, LR=cat cov δ,log10pT0,log10β,tstart, B, corr: c-log10β	ω_δ	0.865064	360.657	Red	NA	1116.89	NA
12284BC1	c=24+re, Abs=cat cov log10pT0,tstart, LR=cat cov δ,log10pT0,log10β,tstart, B, corr: c-log10β	ω_log10β	0.521692	74.1341	Yellow	NA	1116.89	NA
12284BC1	c=24+re, Abs=cat cov log10pT0,tstart, LR=cat cov δ,log10pT0,log10β,tstart, B, corr: c-log10β	ω_log10pT0	0.0194447	9.56135	NA	NA	1116.89	NA
12284BC1	c=24+re, Abs=cat cov log10pT0,tstart, LR=cat cov δ,log10pT0,log10β,tstart, B, corr: c-log10β	ω_tstart	0.89742	37.2251	NA	NA	1116.89	NA
12284BC1	c=24+re, Abs=cat cov log10pT0,tstart, LR=cat cov δ,log10pT0,log10β,tstart, B, corr: c-log10β	tstart_pop	20.248	1439.87	Red	NA	1116.89	NA
13034BC1	c=24+re, Abs=cat cov c,log10β, LR=cat cov c, B, corr: log10pT0-tstart	a	0.737699	4.03979	NA	Red= 2	1133.31	log10pT0 - tstart
13034BC1	c=24+re, Abs=cat cov c,log10β, LR=cat cov c, B, corr: log10pT0-tstart	beta_c_f80_yes	1.4446	-80.4787	Yellow	Orange= 0	1133.31	NA
13034BC1	c=24+re, Abs=cat cov c,log10β, LR=cat cov c, B, corr: log10pT0-tstart	beta_c_LR_yes	-0.72608	1.97134	NA	Yellow= 3	1133.31	NA
13034BC1	c=24+re, Abs=cat cov c,log10β, LR=cat cov c, B, corr: log10pT0-tstart	beta_log10β_f80_yes	0.399402	-2.85921	NA	NA	1133.31	NA
13034BC1	c=24+re, Abs=cat cov c,log10β, LR=cat cov c, B, corr: log10pT0-tstart	corr_tstart_log10pT0	0.841337	472.543	Red	NA	1133.31	NA
13034BC1	c=24+re, Abs=cat cov c,log10β, LR=cat cov c, B, corr: log10pT0-tstart	δ_pop	0.18852	26.7017	NA	NA	1133.31	NA
13034BC1	c=24+re, Abs=cat cov c,log10β, LR=cat cov c, B, corr: log10pT0-tstart	log10β_pop	-3.87579	3.66224	NA	NA	1133.31	NA
13034BC1	c=24+re, Abs=cat cov c,log10β, LR=cat cov c, B, corr: log10pT0-tstart	log10pT0_pop	5.22308	2.07229	NA	NA	1133.31	NA
13034BC1	c=24+re, Abs=cat cov c,log10β, LR=cat cov c, B, corr: log10pT0-tstart	ω_c	0.746475	59.8275	Yellow	NA	1133.31	NA
13034BC1	c=24+re, Abs=cat cov c,log10β, LR=cat cov c, B, corr: log10pT0-tstart	ω_δ	1.21555	2.24847	NA	NA	1133.31	NA
13034BC1	c=24+re, Abs=cat cov c,log10β, LR=cat cov c, B, corr: log10pT0-tstart	ω_log10β	0.0477388	90.9961	Yellow	NA	1133.31	NA
13034BC1	c=24+re, Abs=cat cov c,log10β, LR=cat cov c, B, corr: log10pT0-tstart	ω_log10pT0	0.0508075	2.94396	NA	NA	1133.31	NA
13034BC1	c=24+re, Abs=cat cov c,log10β, LR=cat cov c, B, corr: log10pT0-tstart	ω_tstart	1.02083	16.848	NA	NA	1133.31	NA
13034BC1	c=24+re, Abs=cat cov c,log10β, LR=cat cov c, B, corr: log10pT0-tstart	tstart_pop	11.5085	721.479	Red	NA	1133.31	NA
13064BC1	c=24+re, Abs=cat cov c,log10β, LR=cat cov δ,log10pT0, B, corr: c-log10β	a	0.732625	5.64066	NA	Red= 3	1149.54	c - log10β
13064BC1	c=24+re, Abs=cat cov c,log10β, LR=cat cov δ,log10pT0, B, corr: c-log10β	beta_c_f80_yes	0.53736	4.21502	NA	Orange= 0	1149.54	NA
13064BC1	c=24+re, Abs=cat cov c,log10β, LR=cat cov δ,log10pT0, B, corr: c-log10β	beta_δ_LR_yes	-0.787539	-46.1505	NA	Yellow= 2	1149.54	NA
13064BC1	c=24+re, Abs=cat cov c,log10β, LR=cat cov δ,log10pT0, B, corr: c-log10β	beta_log10β_f80_yes	0.0708689	-11.5845	NA	NA	1149.54	NA
13064BC1	c=24+re, Abs=cat cov c,log10β, LR=cat cov δ,log10pT0, B, corr: c-log10β	beta_log10pT0_LR_yes	-0.0492909	-232.102	Red	NA	1149.54	NA
13064BC1	c=24+re, Abs=cat cov c,log10β, LR=cat cov δ,log10pT0, B, corr: c-log10β	corr_log10β_c	0.633077	NA	NA	NA	1149.54	NA
13064BC1	c=24+re, Abs=cat cov c,log10β, LR=cat cov δ,log10pT0, B, corr: c-log10β	δ_pop	0.362352	NA	NA	NA	1149.54	NA
13064BC1	c=24+re, Abs=cat cov c,log10β, LR=cat cov δ,log10pT0, B, corr: c-log10β	log10β_pop	-3.95349	NA	NA	NA	1149.54	NA
13064BC1	c=24+re, Abs=cat cov c,log10β, LR=cat cov δ,log10pT0, B, corr: c-log10β	log10pT0_pop	5.60917	9.15213	NA	NA	1149.54	NA
13064BC1	c=24+re, Abs=cat cov c,log10β, LR=cat cov δ,log10pT0, B, corr: c-log10β	ω_c	0.848296	423.056	Red	NA	1149.54	NA
13064BC1	c=24+re, Abs=cat cov c,log10β, LR=cat cov δ,log10pT0, B, corr: c-log10β	ω_δ	1.08522	NA	NA	NA	1149.54	NA
13064BC1	c=24+re, Abs=cat cov c,log10β, LR=cat cov δ,log10pT0, B, corr: c-log10β	ω_log10β	0.488918	77.958	Yellow	NA	1149.54	NA
13064BC1	c=24+re, Abs=cat cov c,log10β, LR=cat cov δ,log10pT0, B, corr: c-log10β	ω_log10pT0	0.0898842	NA	NA	NA	1149.54	NA
13064BC1	c=24+re, Abs=cat cov c,log10β, LR=cat cov δ,log10pT0, B, corr: c-log10β	ω_tstart	0.980495	51.9667	Yellow	NA	1149.54	NA
13064BC1	c=24+re, Abs=cat cov c,log10β, LR=cat cov δ,log10pT0, B, corr: c-log10β	tstart_pop	11.8377	4123.17	Red	NA	1149.54	NA
13084BC1	c=24+re, Abs=cat cov c,log10β, LR=cat cov δ,log10β, B, corr: δ-log10pT0	a	0.765163	-3.92227	NA	Red= 0	1145.76	δ - log10pT0
13084BC1	c=24+re, Abs=cat cov c,log10β, LR=cat cov δ,log10β, B, corr: δ-log10pT0	beta_c_f80_yes	2.5452	2.20612	NA	Orange= 1	1145.76	NA
13084BC1	c=24+re, Abs=cat cov c,log10β, LR=cat cov δ,log10β, B, corr: δ-log10pT0	beta_δ_LR_yes	-0.628328	-66.217	Yellow	Yellow= 3	1145.76	NA
13084BC1	c=24+re, Abs=cat cov c,log10β, LR=cat cov δ,log10β, B, corr: δ-log10pT0	beta_log10β_f80_yes	4.05405	53.7172	Yellow	NA	1145.76	NA
13084BC1	c=24+re, Abs=cat cov c,log10β, LR=cat cov δ,log10β, B, corr: δ-log10pT0	beta_log10β_LR_yes	0.432168	-4.98843	NA	NA	1145.76	NA
13084BC1	c=24+re, Abs=cat cov c,log10β, LR=cat cov δ,log10β, B, corr: δ-log10pT0	corr_log10pT0_δ	-0.85091	18.1127	NA	NA	1145.76	NA
13084BC1	c=24+re, Abs=cat cov c,log10β, LR=cat cov δ,log10β, B, corr: δ-log10pT0	δ_pop	0.179883	28.0067	NA	NA	1145.76	NA
13084BC1	c=24+re, Abs=cat cov c,log10β, LR=cat cov δ,log10β, B, corr: δ-log10pT0	log10β_pop	-3.66774	NA	NA	NA	1145.76	NA
13084BC1	c=24+re, Abs=cat cov c,log10β, LR=cat cov δ,log10β, B, corr: δ-log10pT0	log10pT0_pop	5.09871	3.42455	NA	NA	1145.76	NA
13084BC1	c=24+re, Abs=cat cov c,log10β, LR=cat cov δ,log10β, B, corr: δ-log10pT0	ω_c	0.459435	44.117	NA	NA	1145.76	NA
13084BC1	c=24+re, Abs=cat cov c,log10β, LR=cat cov δ,log10β, B, corr: δ-log10pT0	ω_δ	0.889401	1.62587	NA	NA	1145.76	NA
13084BC1	c=24+re, Abs=cat cov c,log10β, LR=cat cov δ,log10β, B, corr: δ-log10pT0	ω_log10β	0.112274	150.617	Orange	NA	1145.76	NA
13084BC1	c=24+re, Abs=cat cov c,log10β, LR=cat cov δ,log10β, B, corr: δ-log10pT0	ω_log10pT0	0.0974229	38.7125	NA	NA	1145.76	NA
13084BC1	c=24+re, Abs=cat cov c,log10β, LR=cat cov δ,log10β, B, corr: δ-log10pT0	ω_tstart	0.901774	17.0135	NA	NA	1145.76	NA
13084BC1	c=24+re, Abs=cat cov c,log10β, LR=cat cov δ,log10β, B, corr: δ-log10pT0	tstart_pop	16.2987	77.4894	Yellow	NA	1145.76	NA
13094BC1	c=24+re, Abs=cat cov c,log10β, LR=cat cov δ,tstart, B, corr: δ-log10pT0	a	0.76438	-4.40568	NA	Red= 2	1138.32	δ - log10pT0
13094BC1	c=24+re, Abs=cat cov c,log10β, LR=cat cov δ,tstart, B, corr: δ-log10pT0	beta_c_f80_yes	1.76896	3.38234	NA	Orange= 1	1138.32	NA
13094BC1	c=24+re, Abs=cat cov c,log10β, LR=cat cov δ,tstart, B, corr: δ-log10pT0	beta_δ_LR_yes	-0.0678125	-758.297	Red	Yellow= 1	1138.32	NA
13094BC1	c=24+re, Abs=cat cov c,log10β, LR=cat cov δ,tstart, B, corr: δ-log10pT0	beta_log10β_f80_yes	3.78436	-6.23621	NA	NA	1138.32	NA
13094BC1	c=24+re, Abs=cat cov c,log10β, LR=cat cov δ,tstart, B, corr: δ-log10pT0	beta_tstart_LR_yes	-0.757996	1.48905	NA	NA	1138.32	NA
13094BC1	c=24+re, Abs=cat cov c,log10β, LR=cat cov δ,tstart, B, corr: δ-log10pT0	corr_log10pT0_δ	-0.76071	22.8907	NA	NA	1138.32	NA
13094BC1	c=24+re, Abs=cat cov c,log10β, LR=cat cov δ,tstart, B, corr: δ-log10pT0	δ_pop	0.175835	34.2892	NA	NA	1138.32	NA
13094BC1	c=24+re, Abs=cat cov c,log10β, LR=cat cov δ,tstart, B, corr: δ-log10pT0	log10β_pop	-3.68714	2.53649	NA	NA	1138.32	NA
13094BC1	c=24+re, Abs=cat cov c,log10β, LR=cat cov δ,tstart, B, corr: δ-log10pT0	log10pT0_pop	5.25514	1.80483	NA	NA	1138.32	NA
13094BC1	c=24+re, Abs=cat cov c,log10β, LR=cat cov δ,tstart, B, corr: δ-log10pT0	ω_c	0.476256	76.9831	Yellow	NA	1138.32	NA
13094BC1	c=24+re, Abs=cat cov c,log10β, LR=cat cov δ,tstart, B, corr: δ-log10pT0	ω_δ	1.14566	-32.539	NA	NA	1138.32	NA
13094BC1	c=24+re, Abs=cat cov c,log10β, LR=cat cov δ,tstart, B, corr: δ-log10pT0	ω_log10β	0.0363652	214.595	Red	NA	1138.32	NA
13094BC1	c=24+re, Abs=cat cov c,log10β, LR=cat cov δ,tstart, B, corr: δ-log10pT0	ω_log10pT0	0.0627414	36.2709	NA	NA	1138.32	NA
13094BC1	c=24+re, Abs=cat cov c,log10β, LR=cat cov δ,tstart, B, corr: δ-log10pT0	ω_tstart	0.805476	17.0819	NA	NA	1138.32	NA
13094BC1	c=24+re, Abs=cat cov c,log10β, LR=cat cov δ,tstart, B, corr: δ-log10pT0	tstart_pop	23.0626	152.724	Orange	NA	1138.32	NA
13104BC1	c=24+re, Abs=cat cov c,log10β, LR=cat cov log10pT0,c, B, corr: log10pT0-log10β	a	0.714076	-3.43622	NA	Red= 1	1131.08	log10pT0 - log10β
13104BC1	c=24+re, Abs=cat cov c,log10β, LR=cat cov log10pT0,c, B, corr: log10pT0-log10β	beta_c_f80_yes	1.69269	101.24	Orange	Orange= 1	1131.08	NA
13104BC1	c=24+re, Abs=cat cov c,log10β, LR=cat cov log10pT0,c, B, corr: log10pT0-log10β	beta_c_LR_yes	0.523081	2.08175	NA	Yellow= 1	1131.08	NA
13104BC1	c=24+re, Abs=cat cov c,log10β, LR=cat cov log10pT0,c, B, corr: log10pT0-log10β	beta_log10β_f80_yes	0.3853	-6.71663	NA	NA	1131.08	NA
13104BC1	c=24+re, Abs=cat cov c,log10β, LR=cat cov log10pT0,c, B, corr: log10pT0-log10β	beta_log10pT0_LR_yes	0.0595129	80.2053	Yellow	NA	1131.08	NA
13104BC1	c=24+re, Abs=cat cov c,log10β, LR=cat cov log10pT0,c, B, corr: log10pT0-log10β	corr_log10pT0_log10β	-0.947861	NA	NA	NA	1131.08	NA
13104BC1	c=24+re, Abs=cat cov c,log10β, LR=cat cov log10pT0,c, B, corr: log10pT0-log10β	δ_pop	0.216412	24.6646	NA	NA	1131.08	NA
13104BC1	c=24+re, Abs=cat cov c,log10β, LR=cat cov log10pT0,c, B, corr: log10pT0-log10β	log10β_pop	-3.99708	9.28228	NA	NA	1131.08	NA
13104BC1	c=24+re, Abs=cat cov c,log10β, LR=cat cov log10pT0,c, B, corr: log10pT0-log10β	log10pT0_pop	5.41015	3.21834	NA	NA	1131.08	NA
13104BC1	c=24+re, Abs=cat cov c,log10β, LR=cat cov log10pT0,c, B, corr: log10pT0-log10β	ω_c	0.281771	49.2968	NA	NA	1131.08	NA
13104BC1	c=24+re, Abs=cat cov c,log10β, LR=cat cov log10pT0,c, B, corr: log10pT0-log10β	ω_δ	1.14852	1.78846	NA	NA	1131.08	NA
13104BC1	c=24+re, Abs=cat cov c,log10β, LR=cat cov log10pT0,c, B, corr: log10pT0-log10β	ω_log10β	0.621566	23.4477	NA	NA	1131.08	NA
13104BC1	c=24+re, Abs=cat cov c,log10β, LR=cat cov log10pT0,c, B, corr: log10pT0-log10β	ω_log10pT0	0.120613	2.26912	NA	NA	1131.08	NA
13104BC1	c=24+re, Abs=cat cov c,log10β, LR=cat cov log10pT0,c, B, corr: log10pT0-log10β	ω_tstart	0.99977	16.9757	NA	NA	1131.08	NA
13104BC1	c=24+re, Abs=cat cov c,log10β, LR=cat cov log10pT0,c, B, corr: log10pT0-log10β	tstart_pop	13.0687	746	Red	NA	1131.08	NA
13214BC1	c=24+re, Abs=cat cov c,log10β, LR=cat cov δ,log10β,tstart, B, corr: log10β-tstart	a	0.750113	5.42127	NA	Red= 3	1132.42	log10β - tstart
13214BC1	c=24+re, Abs=cat cov c,log10β, LR=cat cov δ,log10β,tstart, B, corr: log10β-tstart	beta_c_f80_yes	1.19342	2.94275	NA	Orange= 2	1132.42	NA
13214BC1	c=24+re, Abs=cat cov c,log10β, LR=cat cov δ,log10β,tstart, B, corr: log10β-tstart	beta_δ_LR_yes	-0.384467	-135.872	Orange	Yellow= 0	1132.42	NA
13214BC1	c=24+re, Abs=cat cov c,log10β, LR=cat cov δ,log10β,tstart, B, corr: log10β-tstart	beta_log10β_f80_yes	0.0857455	120.837	Orange	NA	1132.42	NA
13214BC1	c=24+re, Abs=cat cov c,log10β, LR=cat cov δ,log10β,tstart, B, corr: log10β-tstart	beta_log10β_LR_yes	0.249726	-6.38371	NA	NA	1132.42	NA
13214BC1	c=24+re, Abs=cat cov c,log10β, LR=cat cov δ,log10β,tstart, B, corr: log10β-tstart	beta_tstart_LR_yes	-1.01855	2.15982	NA	NA	1132.42	NA
13214BC1	c=24+re, Abs=cat cov c,log10β, LR=cat cov δ,log10β,tstart, B, corr: log10β-tstart	corr_tstart_log10β	0.646963	521.74	Red	NA	1132.42	NA
13214BC1	c=24+re, Abs=cat cov c,log10β, LR=cat cov δ,log10β,tstart, B, corr: log10β-tstart	δ_pop	0.219515	36.7562	NA	NA	1132.42	NA
13214BC1	c=24+re, Abs=cat cov c,log10β, LR=cat cov δ,log10β,tstart, B, corr: log10β-tstart	log10β_pop	-3.93925	9.00215	NA	NA	1132.42	NA
13214BC1	c=24+re, Abs=cat cov c,log10β, LR=cat cov δ,log10β,tstart, B, corr: log10β-tstart	log10pT0_pop	5.36277	2.08014	NA	NA	1132.42	NA
13214BC1	c=24+re, Abs=cat cov c,log10β, LR=cat cov δ,log10β,tstart, B, corr: log10β-tstart	ω_c	0.724868	1838.43	Red	NA	1132.42	NA
13214BC1	c=24+re, Abs=cat cov c,log10β, LR=cat cov δ,log10β,tstart, B, corr: log10β-tstart	ω_δ	1.24499	-32.1345	NA	NA	1132.42	NA
13214BC1	c=24+re, Abs=cat cov c,log10β, LR=cat cov δ,log10β,tstart, B, corr: log10β-tstart	ω_log10β	0.160093	14.5904	NA	NA	1132.42	NA
13214BC1	c=24+re, Abs=cat cov c,log10β, LR=cat cov δ,log10β,tstart, B, corr: log10β-tstart	ω_log10pT0	0.0308552	1.78772	NA	NA	1132.42	NA
13214BC1	c=24+re, Abs=cat cov c,log10β, LR=cat cov δ,log10β,tstart, B, corr: log10β-tstart	ω_tstart	0.961031	31.5109	NA	NA	1132.42	NA
13214BC1	c=24+re, Abs=cat cov c,log10β, LR=cat cov δ,log10β,tstart, B, corr: log10β-tstart	tstart_pop	20.927	7196.27	Red	NA	1132.42	NA
13264BC1	c=24+re, Abs=cat cov c,log10β, LR=cat cov δ,log10pT0,c,log10β, B, corr: log10pT0-log10β	a	0.717165	-11.8826	NA	Red= 7	1131.64	log10pT0 - log10β
13264BC1	c=24+re, Abs=cat cov c,log10β, LR=cat cov δ,log10pT0,c,log10β, B, corr: log10pT0-log10β	beta_c_f80_yes	0.69957	-647.229	Red	Orange= 0	1131.64	NA
13264BC1	c=24+re, Abs=cat cov c,log10β, LR=cat cov δ,log10pT0,c,log10β, B, corr: log10pT0-log10β	beta_c_LR_yes	-0.156346	15.8718	NA	Yellow= 3	1131.64	NA
13264BC1	c=24+re, Abs=cat cov c,log10β, LR=cat cov δ,log10pT0,c,log10β, B, corr: log10pT0-log10β	beta_δ_LR_yes	-1.10737	-525.762	Red	NA	1131.64	NA
13264BC1	c=24+re, Abs=cat cov c,log10β, LR=cat cov δ,log10pT0,c,log10β, B, corr: log10pT0-log10β	beta_log10β_f80_yes	-0.0675069	47.9573	NA	NA	1131.64	NA
13264BC1	c=24+re, Abs=cat cov c,log10β, LR=cat cov δ,log10pT0,c,log10β, B, corr: log10pT0-log10β	beta_log10β_LR_yes	0.839157	-74.4733	Yellow	NA	1131.64	NA
13264BC1	c=24+re, Abs=cat cov c,log10β, LR=cat cov δ,log10pT0,c,log10β, B, corr: log10pT0-log10β	beta_log10pT0_LR_yes	-0.149279	-628.586	Red	NA	1131.64	NA
13264BC1	c=24+re, Abs=cat cov c,log10β, LR=cat cov δ,log10pT0,c,log10β, B, corr: log10pT0-log10β	corr_log10pT0_log10β	-0.961894	NA	NA	NA	1131.64	NA
13264BC1	c=24+re, Abs=cat cov c,log10β, LR=cat cov δ,log10pT0,c,log10β, B, corr: log10pT0-log10β	δ_pop	0.445434	533.302	Red	NA	1131.64	NA
13264BC1	c=24+re, Abs=cat cov c,log10β, LR=cat cov δ,log10pT0,c,log10β, B, corr: log10pT0-log10β	log10β_pop	-4.50666	371.394	Red	NA	1131.64	NA
13264BC1	c=24+re, Abs=cat cov c,log10β, LR=cat cov δ,log10pT0,c,log10β, B, corr: log10pT0-log10β	log10pT0_pop	5.92533	57.0978	Yellow	NA	1131.64	NA
13264BC1	c=24+re, Abs=cat cov c,log10β, LR=cat cov δ,log10pT0,c,log10β, B, corr: log10pT0-log10β	ω_c	0.377173	387.864	Red	NA	1131.64	NA
13264BC1	c=24+re, Abs=cat cov c,log10β, LR=cat cov δ,log10pT0,c,log10β, B, corr: log10pT0-log10β	ω_δ	1.10848	14.4445	NA	NA	1131.64	NA
13264BC1	c=24+re, Abs=cat cov c,log10β, LR=cat cov δ,log10pT0,c,log10β, B, corr: log10pT0-log10β	ω_log10β	0.724859	NA	NA	NA	1131.64	NA
13264BC1	c=24+re, Abs=cat cov c,log10β, LR=cat cov δ,log10pT0,c,log10β, B, corr: log10pT0-log10β	ω_log10pT0	0.127161	3.14502	NA	NA	1131.64	NA
13264BC1	c=24+re, Abs=cat cov c,log10β, LR=cat cov δ,log10pT0,c,log10β, B, corr: log10pT0-log10β	ω_tstart	1.02146	96.095	Yellow	NA	1131.64	NA
13264BC1	c=24+re, Abs=cat cov c,log10β, LR=cat cov δ,log10pT0,c,log10β, B, corr: log10pT0-log10β	tstart_pop	11.6565	-10056.5	Red	NA	1131.64	NA
13274BC1	c=24+re, Abs=cat cov c,log10β, LR=cat cov δ,log10pT0,c,tstart, B, corr: c-log10β	a	0.736445	3.74511	NA	Red= 3	1120.78	c - log10β
13274BC1	c=24+re, Abs=cat cov c,log10β, LR=cat cov δ,log10pT0,c,tstart, B, corr: c-log10β	beta_c_f80_yes	1.35812	-977.686	Red	Orange= 1	1120.78	NA
13274BC1	c=24+re, Abs=cat cov c,log10β, LR=cat cov δ,log10pT0,c,tstart, B, corr: c-log10β	beta_c_LR_yes	-0.104137	1.70362	NA	Yellow= 1	1120.78	NA
13274BC1	c=24+re, Abs=cat cov c,log10β, LR=cat cov δ,log10pT0,c,tstart, B, corr: c-log10β	beta_δ_LR_yes	-0.456215	-98.6456	Yellow	NA	1120.78	NA
13274BC1	c=24+re, Abs=cat cov c,log10β, LR=cat cov δ,log10pT0,c,tstart, B, corr: c-log10β	beta_log10β_f80_yes	0.201403	-10.1506	NA	NA	1120.78	NA
13274BC1	c=24+re, Abs=cat cov c,log10β, LR=cat cov δ,log10pT0,c,tstart, B, corr: c-log10β	beta_log10pT0_LR_yes	0.00862395	156.577	Orange	NA	1120.78	NA
13274BC1	c=24+re, Abs=cat cov c,log10β, LR=cat cov δ,log10pT0,c,tstart, B, corr: c-log10β	beta_tstart_LR_yes	-1.1842	1.9515	NA	NA	1120.78	NA
13274BC1	c=24+re, Abs=cat cov c,log10β, LR=cat cov δ,log10pT0,c,tstart, B, corr: c-log10β	corr_log10β_c	0.9189	12.3547	NA	NA	1120.78	NA
13274BC1	c=24+re, Abs=cat cov c,log10β, LR=cat cov δ,log10pT0,c,tstart, B, corr: c-log10β	δ_pop	0.242784	31.6899	NA	NA	1120.78	NA
13274BC1	c=24+re, Abs=cat cov c,log10β, LR=cat cov δ,log10pT0,c,tstart, B, corr: c-log10β	log10β_pop	-3.89186	8.5302	NA	NA	1120.78	NA
13274BC1	c=24+re, Abs=cat cov c,log10β, LR=cat cov δ,log10pT0,c,tstart, B, corr: c-log10β	log10pT0_pop	5.31441	0.991843	NA	NA	1120.78	NA
13274BC1	c=24+re, Abs=cat cov c,log10β, LR=cat cov δ,log10pT0,c,tstart, B, corr: c-log10β	ω_c	1.39418	5607.76	Red	NA	1120.78	NA
13274BC1	c=24+re, Abs=cat cov c,log10β, LR=cat cov δ,log10pT0,c,tstart, B, corr: c-log10β	ω_δ	1.01296	-18.9547	NA	NA	1120.78	NA
13274BC1	c=24+re, Abs=cat cov c,log10β, LR=cat cov δ,log10pT0,c,tstart, B, corr: c-log10β	ω_log10β	0.437151	43.0009	NA	NA	1120.78	NA
13274BC1	c=24+re, Abs=cat cov c,log10β, LR=cat cov δ,log10pT0,c,tstart, B, corr: c-log10β	ω_log10pT0	0.00873444	0.862299	NA	NA	1120.78	NA
13274BC1	c=24+re, Abs=cat cov c,log10β, LR=cat cov δ,log10pT0,c,tstart, B, corr: c-log10β	ω_tstart	0.858727	18.0246	NA	NA	1120.78	NA
13274BC1	c=24+re, Abs=cat cov c,log10β, LR=cat cov δ,log10pT0,c,tstart, B, corr: c-log10β	tstart_pop	22.0995	2904.07	Red	NA	1120.78	NA
13304BC1	c=24+re, Abs=cat cov c,log10β, LR=cat cov log10pT0,c,log10β,tstart, B, corr: log10pT0-log10β	a	0.723078	-3.56708	NA	Red= 2	1119.42	log10pT0 - log10β
13304BC1	c=24+re, Abs=cat cov c,log10β, LR=cat cov log10pT0,c,log10β,tstart, B, corr: log10pT0-log10β	beta_c_f80_yes	1.25546	338.411	Red	Orange= 0	1119.42	NA
13304BC1	c=24+re, Abs=cat cov c,log10β, LR=cat cov log10pT0,c,log10β,tstart, B, corr: log10pT0-log10β	beta_c_LR_yes	0.176679	2.14083	NA	Yellow= 3	1119.42	NA
13304BC1	c=24+re, Abs=cat cov c,log10β, LR=cat cov log10pT0,c,log10β,tstart, B, corr: log10pT0-log10β	beta_log10β_f80_yes	0.180523	50.6771	Yellow	NA	1119.42	NA
13304BC1	c=24+re, Abs=cat cov c,log10β, LR=cat cov log10pT0,c,log10β,tstart, B, corr: log10pT0-log10β	beta_log10β_LR_yes	0.53863	-5.91793	NA	NA	1119.42	NA
13304BC1	c=24+re, Abs=cat cov c,log10β, LR=cat cov log10pT0,c,log10β,tstart, B, corr: log10pT0-log10β	beta_log10pT0_LR_yes	-0.0775618	-73.3916	Yellow	NA	1119.42	NA
13304BC1	c=24+re, Abs=cat cov c,log10β, LR=cat cov log10pT0,c,log10β,tstart, B, corr: log10pT0-log10β	beta_tstart_LR_yes	-1.00577	1.99913	NA	NA	1119.42	NA
13304BC1	c=24+re, Abs=cat cov c,log10β, LR=cat cov log10pT0,c,log10β,tstart, B, corr: log10pT0-log10β	corr_log10pT0_log10β	-0.938551	NA	NA	NA	1119.42	NA
13304BC1	c=24+re, Abs=cat cov c,log10β, LR=cat cov log10pT0,c,log10β,tstart, B, corr: log10pT0-log10β	δ_pop	0.234778	26.0553	NA	NA	1119.42	NA
13304BC1	c=24+re, Abs=cat cov c,log10β, LR=cat cov log10pT0,c,log10β,tstart, B, corr: log10pT0-log10β	log10β_pop	-4.33936	15.7268	NA	NA	1119.42	NA
13304BC1	c=24+re, Abs=cat cov c,log10β, LR=cat cov log10pT0,c,log10β,tstart, B, corr: log10pT0-log10β	log10pT0_pop	5.80499	3.89489	NA	NA	1119.42	NA
13304BC1	c=24+re, Abs=cat cov c,log10β, LR=cat cov log10pT0,c,log10β,tstart, B, corr: log10pT0-log10β	ω_c	0.22248	72.022	Yellow	NA	1119.42	NA
13304BC1	c=24+re, Abs=cat cov c,log10β, LR=cat cov log10pT0,c,log10β,tstart, B, corr: log10pT0-log10β	ω_δ	1.22927	-21.5895	NA	NA	1119.42	NA
13304BC1	c=24+re, Abs=cat cov c,log10β, LR=cat cov log10pT0,c,log10β,tstart, B, corr: log10pT0-log10β	ω_log10β	0.490184	22.5448	NA	NA	1119.42	NA
13304BC1	c=24+re, Abs=cat cov c,log10β, LR=cat cov log10pT0,c,log10β,tstart, B, corr: log10pT0-log10β	ω_log10pT0	0.0988092	2.16912	NA	NA	1119.42	NA
13304BC1	c=24+re, Abs=cat cov c,log10β, LR=cat cov log10pT0,c,log10β,tstart, B, corr: log10pT0-log10β	ω_tstart	0.924879	21.1704	NA	NA	1119.42	NA
13304BC1	c=24+re, Abs=cat cov c,log10β, LR=cat cov log10pT0,c,log10β,tstart, B, corr: log10pT0-log10β	tstart_pop	21.4907	3430.92	Red	NA	1119.42	NA
14034BC1	c=24+re, Abs=cat cov c,tstart, LR=cat cov c, B, corr: log10pT0-log10β	a	0.716788	-3.46938	NA	Red= 0	1119.45	log10pT0 - log10β
14034BC1	c=24+re, Abs=cat cov c,tstart, LR=cat cov c, B, corr: log10pT0-log10β	beta_c_f80_yes	0.979258	-189.534	Orange	Orange= 1	1119.45	NA
14034BC1	c=24+re, Abs=cat cov c,tstart, LR=cat cov c, B, corr: log10pT0-log10β	beta_c_LR_yes	-0.407854	4.14686	NA	Yellow= 2	1119.45	NA
14034BC1	c=24+re, Abs=cat cov c,tstart, LR=cat cov c, B, corr: log10pT0-log10β	beta_tstart_f80_yes	-1.00792	7.3118	NA	NA	1119.45	NA
14034BC1	c=24+re, Abs=cat cov c,tstart, LR=cat cov c, B, corr: log10pT0-log10β	corr_log10pT0_log10β	-0.942224	NA	NA	NA	1119.45	NA
14034BC1	c=24+re, Abs=cat cov c,tstart, LR=cat cov c, B, corr: log10pT0-log10β	δ_pop	0.209764	24.9372	NA	NA	1119.45	NA
14034BC1	c=24+re, Abs=cat cov c,tstart, LR=cat cov c, B, corr: log10pT0-log10β	log10β_pop	-3.9697	17.6026	NA	NA	1119.45	NA
14034BC1	c=24+re, Abs=cat cov c,tstart, LR=cat cov c, B, corr: log10pT0-log10β	log10pT0_pop	5.27653	5.95182	NA	NA	1119.45	NA
14034BC1	c=24+re, Abs=cat cov c,tstart, LR=cat cov c, B, corr: log10pT0-log10β	ω_c	0.187873	97.9709	Yellow	NA	1119.45	NA
14034BC1	c=24+re, Abs=cat cov c,tstart, LR=cat cov c, B, corr: log10pT0-log10β	ω_δ	0.895794	-16.1564	NA	NA	1119.45	NA
14034BC1	c=24+re, Abs=cat cov c,tstart, LR=cat cov c, B, corr: log10pT0-log10β	ω_log10β	0.512433	20.8608	NA	NA	1119.45	NA
14034BC1	c=24+re, Abs=cat cov c,tstart, LR=cat cov c, B, corr: log10pT0-log10β	ω_log10pT0	0.11335	3.74157	NA	NA	1119.45	NA
14034BC1	c=24+re, Abs=cat cov c,tstart, LR=cat cov c, B, corr: log10pT0-log10β	ω_tstart	1.0643	21.6493	NA	NA	1119.45	NA
14034BC1	c=24+re, Abs=cat cov c,tstart, LR=cat cov c, B, corr: log10pT0-log10β	tstart_pop	12.6241	-81.3327	Yellow	NA	1119.45	NA
14034BC2	c=24+re, Abs=cat cov c,tstart, LR=cat cov c, B, corr: log10pT0-log10β	a	0.716788	-3.46938	NA	Red= 0	1119.45	log10pT0 - log10β
14034BC2	c=24+re, Abs=cat cov c,tstart, LR=cat cov c, B, corr: log10pT0-log10β	beta_c_f80_yes	0.979258	-189.534	Orange	Orange= 1	1119.45	NA
14034BC2	c=24+re, Abs=cat cov c,tstart, LR=cat cov c, B, corr: log10pT0-log10β	beta_c_LR_yes	-0.407854	4.14686	NA	Yellow= 2	1119.45	NA
14034BC2	c=24+re, Abs=cat cov c,tstart, LR=cat cov c, B, corr: log10pT0-log10β	beta_tstart_f80_yes	-1.00792	7.3118	NA	NA	1119.45	NA
14034BC2	c=24+re, Abs=cat cov c,tstart, LR=cat cov c, B, corr: log10pT0-log10β	corr_log10pT0_log10β	-0.942224	NA	NA	NA	1119.45	NA
14034BC2	c=24+re, Abs=cat cov c,tstart, LR=cat cov c, B, corr: log10pT0-log10β	δ_pop	0.209764	24.9372	NA	NA	1119.45	NA
14034BC2	c=24+re, Abs=cat cov c,tstart, LR=cat cov c, B, corr: log10pT0-log10β	log10β_pop	-3.9697	17.6026	NA	NA	1119.45	NA
14034BC2	c=24+re, Abs=cat cov c,tstart, LR=cat cov c, B, corr: log10pT0-log10β	log10pT0_pop	5.27653	5.95182	NA	NA	1119.45	NA
14034BC2	c=24+re, Abs=cat cov c,tstart, LR=cat cov c, B, corr: log10pT0-log10β	ω_c	0.187873	97.9709	Yellow	NA	1119.45	NA
14034BC2	c=24+re, Abs=cat cov c,tstart, LR=cat cov c, B, corr: log10pT0-log10β	ω_δ	0.895794	-16.1564	NA	NA	1119.45	NA
14034BC2	c=24+re, Abs=cat cov c,tstart, LR=cat cov c, B, corr: log10pT0-log10β	ω_log10β	0.512433	20.8608	NA	NA	1119.45	NA
14034BC2	c=24+re, Abs=cat cov c,tstart, LR=cat cov c, B, corr: log10pT0-log10β	ω_log10pT0	0.11335	3.74157	NA	NA	1119.45	NA
14034BC2	c=24+re, Abs=cat cov c,tstart, LR=cat cov c, B, corr: log10pT0-log10β	ω_tstart	1.0643	21.6493	NA	NA	1119.45	NA
14034BC2	c=24+re, Abs=cat cov c,tstart, LR=cat cov c, B, corr: log10pT0-log10β	tstart_pop	12.6241	-81.3327	Yellow	NA	1119.45	NA
14044BC1	c=24+re, Abs=cat cov c,tstart, LR=cat cov log10β, B, corr: log10pT0-tstart	a	0.732199	4.90732	NA	Red= 2	1132.07	log10pT0 - tstart
14044BC1	c=24+re, Abs=cat cov c,tstart, LR=cat cov log10β, B, corr: log10pT0-tstart	beta_c_f80_yes	1.28244	7.50931	NA	Orange= 1	1132.07	NA
14044BC1	c=24+re, Abs=cat cov c,tstart, LR=cat cov log10β, B, corr: log10pT0-tstart	beta_log10β_LR_yes	0.359283	-14.499	NA	Yellow= 1	1132.07	NA
14044BC1	c=24+re, Abs=cat cov c,tstart, LR=cat cov log10β, B, corr: log10pT0-tstart	beta_tstart_f80_yes	-0.918879	14.3314	NA	NA	1132.07	NA
14044BC1	c=24+re, Abs=cat cov c,tstart, LR=cat cov log10β, B, corr: log10pT0-tstart	corr_tstart_log10pT0	0.886273	609.12	Red	NA	1132.07	NA
14044BC1	c=24+re, Abs=cat cov c,tstart, LR=cat cov log10β, B, corr: log10pT0-tstart	δ_pop	0.196471	24.9981	NA	NA	1132.07	NA
14044BC1	c=24+re, Abs=cat cov c,tstart, LR=cat cov log10β, B, corr: log10pT0-tstart	log10β_pop	-4.09214	36.6601	NA	NA	1132.07	NA
14044BC1	c=24+re, Abs=cat cov c,tstart, LR=cat cov log10β, B, corr: log10pT0-tstart	log10pT0_pop	5.45253	4.98021	NA	NA	1132.07	NA
14044BC1	c=24+re, Abs=cat cov c,tstart, LR=cat cov log10β, B, corr: log10pT0-tstart	ω_c	0.792374	65.1829	Yellow	NA	1132.07	NA
14044BC1	c=24+re, Abs=cat cov c,tstart, LR=cat cov log10β, B, corr: log10pT0-tstart	ω_δ	1.1712	-27.2462	NA	NA	1132.07	NA
14044BC1	c=24+re, Abs=cat cov c,tstart, LR=cat cov log10β, B, corr: log10pT0-tstart	ω_log10β	0.0809175	190.27	Orange	NA	1132.07	NA
14044BC1	c=24+re, Abs=cat cov c,tstart, LR=cat cov log10β, B, corr: log10pT0-tstart	ω_log10pT0	0.058944	6.10979	NA	NA	1132.07	NA
14044BC1	c=24+re, Abs=cat cov c,tstart, LR=cat cov log10β, B, corr: log10pT0-tstart	ω_tstart	1.12915	39.2069	NA	NA	1132.07	NA
14044BC1	c=24+re, Abs=cat cov c,tstart, LR=cat cov log10β, B, corr: log10pT0-tstart	tstart_pop	11.2159	1719.59	Red	NA	1132.07	NA
14064BC1	c=24+re, Abs=cat cov c,tstart, LR=cat cov δ,log10pT0, B, corr: log10pT0-tstart	a	0.741857	4.06642	NA	Red= 2	1139.73	log10pT0 - tstart
14064BC1	c=24+re, Abs=cat cov c,tstart, LR=cat cov δ,log10pT0, B, corr: log10pT0-tstart	beta_c_f80_yes	1.74956	2.87635	NA	Orange= 3	1139.73	c - log10β
14064BC1	c=24+re, Abs=cat cov c,tstart, LR=cat cov δ,log10pT0, B, corr: log10pT0-tstart	beta_δ_LR_yes	-0.185825	-357.68	Red	Yellow= 2	1139.73	NA
14064BC1	c=24+re, Abs=cat cov c,tstart, LR=cat cov δ,log10pT0, B, corr: log10pT0-tstart	beta_log10pT0_LR_yes	0.0674104	102.714	Orange	NA	1139.73	NA
14064BC1	c=24+re, Abs=cat cov c,tstart, LR=cat cov δ,log10pT0, B, corr: log10pT0-tstart	beta_tstart_f80_yes	-0.842262	11.4098	NA	NA	1139.73	NA
14064BC1	c=24+re, Abs=cat cov c,tstart, LR=cat cov δ,log10pT0, B, corr: log10pT0-tstart	corr_tstart_log10pT0	0.886686	760.429	Red	NA	1139.73	NA
14064BC1	c=24+re, Abs=cat cov c,tstart, LR=cat cov δ,log10pT0, B, corr: log10pT0-tstart	δ_pop	0.221952	50.9624	Yellow	NA	1139.73	NA
14064BC1	c=24+re, Abs=cat cov c,tstart, LR=cat cov δ,log10pT0, B, corr: log10pT0-tstart	log10β_pop	-3.966	7.23807	NA	NA	1139.73	NA
14064BC1	c=24+re, Abs=cat cov c,tstart, LR=cat cov δ,log10pT0, B, corr: log10pT0-tstart	log10pT0_pop	5.34192	6.18585	NA	NA	1139.73	NA
14064BC1	c=24+re, Abs=cat cov c,tstart, LR=cat cov δ,log10pT0, B, corr: log10pT0-tstart	ω_c	0.781715	50.0179	Yellow	NA	1139.73	NA
14064BC1	c=24+re, Abs=cat cov c,tstart, LR=cat cov δ,log10pT0, B, corr: log10pT0-tstart	ω_δ	1.17454	-26.6161	NA	NA	1139.73	NA
14064BC1	c=24+re, Abs=cat cov c,tstart, LR=cat cov δ,log10pT0, B, corr: log10pT0-tstart	ω_log10β	0.0833042	197.473	Orange	NA	1139.73	NA
14064BC1	c=24+re, Abs=cat cov c,tstart, LR=cat cov δ,log10pT0, B, corr: log10pT0-tstart	ω_log10pT0	0.0704442	3.65786	NA	NA	1139.73	NA
14064BC1	c=24+re, Abs=cat cov c,tstart, LR=cat cov δ,log10pT0, B, corr: log10pT0-tstart	ω_tstart	1.12284	27.0384	NA	NA	1139.73	NA
14064BC1	c=24+re, Abs=cat cov c,tstart, LR=cat cov δ,log10pT0, B, corr: log10pT0-tstart	tstart_pop	10.3842	-103.437	Orange	NA	1139.73	NA
14104BC1	c=24+re, Abs=cat cov c,tstart, LR=cat cov log10pT0,c, B, corr: c-log10β	a	0.725439	3.64922	NA	Red= 1	1129.69	c - log10β
14104BC1	c=24+re, Abs=cat cov c,tstart, LR=cat cov log10pT0,c, B, corr: c-log10β	beta_c_f80_yes	1.08364	-31.9442	NA	Orange= 0	1129.69	NA
14104BC1	c=24+re, Abs=cat cov c,tstart, LR=cat cov log10pT0,c, B, corr: c-log10β	beta_c_LR_yes	-2.08565	4.39956	NA	Yellow= 2	1129.69	NA
14104BC1	c=24+re, Abs=cat cov c,tstart, LR=cat cov log10pT0,c, B, corr: c-log10β	beta_log10pT0_LR_yes	-0.144286	-63.3413	Yellow	NA	1129.69	NA
14104BC1	c=24+re, Abs=cat cov c,tstart, LR=cat cov log10pT0,c, B, corr: c-log10β	beta_tstart_f80_yes	-0.857237	6.64016	NA	NA	1129.69	NA
14104BC1	c=24+re, Abs=cat cov c,tstart, LR=cat cov log10pT0,c, B, corr: c-log10β	corr_log10β_c	0.919962	NA	NA	NA	1129.69	NA
14104BC1	c=24+re, Abs=cat cov c,tstart, LR=cat cov log10pT0,c, B, corr: c-log10β	δ_pop	0.201557	23.3911	NA	NA	1129.69	NA
14104BC1	c=24+re, Abs=cat cov c,tstart, LR=cat cov log10pT0,c, B, corr: c-log10β	log10β_pop	-3.83757	11.932	NA	NA	1129.69	NA
14104BC1	c=24+re, Abs=cat cov c,tstart, LR=cat cov log10pT0,c, B, corr: c-log10β	log10pT0_pop	5.26377	2.70735	NA	NA	1129.69	NA
14104BC1	c=24+re, Abs=cat cov c,tstart, LR=cat cov log10pT0,c, B, corr: c-log10β	ω_c	1.59776	1250.48	Red	NA	1129.69	NA
14104BC1	c=24+re, Abs=cat cov c,tstart, LR=cat cov log10pT0,c, B, corr: c-log10β	ω_δ	0.888181	-30.6102	NA	NA	1129.69	NA
14104BC1	c=24+re, Abs=cat cov c,tstart, LR=cat cov log10pT0,c, B, corr: c-log10β	ω_log10β	0.507033	26.2394	NA	NA	1129.69	NA
14104BC1	c=24+re, Abs=cat cov c,tstart, LR=cat cov log10pT0,c, B, corr: c-log10β	ω_log10pT0	0.0359584	2.51072	NA	NA	1129.69	NA
14104BC1	c=24+re, Abs=cat cov c,tstart, LR=cat cov log10pT0,c, B, corr: c-log10β	ω_tstart	1.15523	20.6393	NA	NA	1129.69	NA
14104BC1	c=24+re, Abs=cat cov c,tstart, LR=cat cov log10pT0,c, B, corr: c-log10β	tstart_pop	12.667	-91.4289	Yellow	NA	1129.69	NA
14124BC1	c=24+re, Abs=cat cov c,tstart, LR=cat cov log10pT0,tstart, B, corr: log10pT0-tstart	a	0.739009	4.50526	NA	Red= 2	1130.17	log10pT0 - tstart
14124BC1	c=24+re, Abs=cat cov c,tstart, LR=cat cov log10pT0,tstart, B, corr: log10pT0-tstart	beta_c_f80_yes	0.575228	3.07215	NA	Orange= 2	1130.17	NA
14124BC1	c=24+re, Abs=cat cov c,tstart, LR=cat cov log10pT0,tstart, B, corr: log10pT0-tstart	beta_log10pT0_LR_yes	-0.0133032	-283.285	Red	Yellow= 2	1130.17	NA
14124BC1	c=24+re, Abs=cat cov c,tstart, LR=cat cov log10pT0,tstart, B, corr: log10pT0-tstart	beta_tstart_f80_yes	0.122819	-69.4364	Yellow	NA	1130.17	NA
14124BC1	c=24+re, Abs=cat cov c,tstart, LR=cat cov log10pT0,tstart, B, corr: log10pT0-tstart	beta_tstart_LR_yes	-1.22127	3.15786	NA	NA	1130.17	NA
14124BC1	c=24+re, Abs=cat cov c,tstart, LR=cat cov log10pT0,tstart, B, corr: log10pT0-tstart	corr_tstart_log10pT0	0.738916	790.178	Red	NA	1130.17	NA
14124BC1	c=24+re, Abs=cat cov c,tstart, LR=cat cov log10pT0,tstart, B, corr: log10pT0-tstart	δ_pop	0.207945	27.2667	NA	NA	1130.17	NA
14124BC1	c=24+re, Abs=cat cov c,tstart, LR=cat cov log10pT0,tstart, B, corr: log10pT0-tstart	log10β_pop	-3.94041	20.144	NA	NA	1130.17	NA
14124BC1	c=24+re, Abs=cat cov c,tstart, LR=cat cov log10pT0,tstart, B, corr: log10pT0-tstart	log10pT0_pop	5.44887	2.79637	NA	NA	1130.17	NA
14124BC1	c=24+re, Abs=cat cov c,tstart, LR=cat cov log10pT0,tstart, B, corr: log10pT0-tstart	ω_c	0.620294	47.9498	NA	NA	1130.17	NA
14124BC1	c=24+re, Abs=cat cov c,tstart, LR=cat cov log10pT0,tstart, B, corr: log10pT0-tstart	ω_δ	1.25554	196.375	Orange	NA	1130.17	NA
14124BC1	c=24+re, Abs=cat cov c,tstart, LR=cat cov log10pT0,tstart, B, corr: log10pT0-tstart	ω_log10β	0.121926	88.2715	Yellow	NA	1130.17	NA
14124BC1	c=24+re, Abs=cat cov c,tstart, LR=cat cov log10pT0,tstart, B, corr: log10pT0-tstart	ω_log10pT0	0.0488162	2.3669	NA	NA	1130.17	NA
14124BC1	c=24+re, Abs=cat cov c,tstart, LR=cat cov log10pT0,tstart, B, corr: log10pT0-tstart	ω_tstart	1.0513	22.253	NA	NA	1130.17	NA
14124BC1	c=24+re, Abs=cat cov c,tstart, LR=cat cov log10pT0,tstart, B, corr: log10pT0-tstart	tstart_pop	18.086	-173.957	Orange	NA	1130.17	NA
14144BC1	c=24+re, Abs=cat cov c,tstart, LR=cat cov c,tstart, B, corr: log10β-tstart	a	0.742395	5.60171	NA	Red= 5	1129.5	log10β - tstart
14144BC1	c=24+re, Abs=cat cov c,tstart, LR=cat cov c,tstart, B, corr: log10β-tstart	beta_c_f80_yes	0.807446	8629.42	Red	Orange= 1	1129.5	NA
14144BC1	c=24+re, Abs=cat cov c,tstart, LR=cat cov c,tstart, B, corr: log10β-tstart	beta_c_LR_yes	0.00957723	2.44818	NA	Yellow= 1	1129.5	NA
14144BC1	c=24+re, Abs=cat cov c,tstart, LR=cat cov c,tstart, B, corr: log10β-tstart	beta_tstart_f80_yes	0.0647111	-155.435	Orange	NA	1129.5	NA
14144BC1	c=24+re, Abs=cat cov c,tstart, LR=cat cov c,tstart, B, corr: log10β-tstart	beta_tstart_LR_yes	-1.42269	3.69246	NA	NA	1129.5	NA
14144BC1	c=24+re, Abs=cat cov c,tstart, LR=cat cov c,tstart, B, corr: log10β-tstart	corr_tstart_log10β	0.835291	257.049	Red	NA	1129.5	NA
14144BC1	c=24+re, Abs=cat cov c,tstart, LR=cat cov c,tstart, B, corr: log10β-tstart	δ_pop	0.207326	29.4868	NA	NA	1129.5	NA
14144BC1	c=24+re, Abs=cat cov c,tstart, LR=cat cov c,tstart, B, corr: log10β-tstart	log10β_pop	-3.90511	49.659	NA	NA	1129.5	NA
14144BC1	c=24+re, Abs=cat cov c,tstart, LR=cat cov c,tstart, B, corr: log10β-tstart	log10pT0_pop	5.44251	2.55022	NA	NA	1129.5	NA
14144BC1	c=24+re, Abs=cat cov c,tstart, LR=cat cov c,tstart, B, corr: log10β-tstart	ω_c	0.67662	2733.65	Red	NA	1129.5	NA
14144BC1	c=24+re, Abs=cat cov c,tstart, LR=cat cov c,tstart, B, corr: log10β-tstart	ω_δ	1.29693	995.719	Red	NA	1129.5	NA
14144BC1	c=24+re, Abs=cat cov c,tstart, LR=cat cov c,tstart, B, corr: log10β-tstart	ω_log10β	0.177919	38.8616	NA	NA	1129.5	NA
14144BC1	c=24+re, Abs=cat cov c,tstart, LR=cat cov c,tstart, B, corr: log10β-tstart	ω_log10pT0	0.0283763	4.68766	NA	NA	1129.5	NA
14144BC1	c=24+re, Abs=cat cov c,tstart, LR=cat cov c,tstart, B, corr: log10β-tstart	ω_tstart	1.08007	57.916	Yellow	NA	1129.5	NA
14144BC1	c=24+re, Abs=cat cov c,tstart, LR=cat cov c,tstart, B, corr: log10β-tstart	tstart_pop	22.6633	-246.396	Red	NA	1129.5	NA
14174BC1	c=24+re, Abs=cat cov c,tstart, LR=cat cov δ,log10pT0,log10β, B, corr: log10pT0-tstart	a	0.735891	3.87531	NA	Red= 2	1132.08	log10pT0 - tstart
14174BC1	c=24+re, Abs=cat cov c,tstart, LR=cat cov δ,log10pT0,log10β, B, corr: log10pT0-tstart	beta_c_f80_yes	1.45267	3.14628	NA	Orange= 0	1132.08	NA
14174BC1	c=24+re, Abs=cat cov c,tstart, LR=cat cov δ,log10pT0,log10β, B, corr: log10pT0-tstart	beta_δ_LR_yes	-0.652076	-90.7108	Yellow	Yellow= 4	1132.08	NA
14174BC1	c=24+re, Abs=cat cov c,tstart, LR=cat cov δ,log10pT0,log10β, B, corr: log10pT0-tstart	beta_log10β_LR_yes	0.557974	-4.76361	NA	NA	1132.08	NA
14174BC1	c=24+re, Abs=cat cov c,tstart, LR=cat cov δ,log10pT0,log10β, B, corr: log10pT0-tstart	beta_log10pT0_LR_yes	-0.0355423	-86.6933	Yellow	NA	1132.08	NA
14174BC1	c=24+re, Abs=cat cov c,tstart, LR=cat cov δ,log10pT0,log10β, B, corr: log10pT0-tstart	beta_tstart_f80_yes	-0.95365	6.32076	NA	NA	1132.08	NA
14174BC1	c=24+re, Abs=cat cov c,tstart, LR=cat cov δ,log10pT0,log10β, B, corr: log10pT0-tstart	corr_tstart_log10pT0	0.871321	1003.86	Red	NA	1132.08	NA
14174BC1	c=24+re, Abs=cat cov c,tstart, LR=cat cov δ,log10pT0,log10β, B, corr: log10pT0-tstart	δ_pop	0.293713	38.3515	NA	NA	1132.08	NA
14174BC1	c=24+re, Abs=cat cov c,tstart, LR=cat cov δ,log10pT0,log10β, B, corr: log10pT0-tstart	log10β_pop	-4.2851	4.55681	NA	NA	1132.08	NA
14174BC1	c=24+re, Abs=cat cov c,tstart, LR=cat cov δ,log10pT0,log10β, B, corr: log10pT0-tstart	log10pT0_pop	5.66278	1.96689	NA	NA	1132.08	NA
14174BC1	c=24+re, Abs=cat cov c,tstart, LR=cat cov δ,log10pT0,log10β, B, corr: log10pT0-tstart	ω_c	0.648797	52.8871	Yellow	NA	1132.08	NA
14174BC1	c=24+re, Abs=cat cov c,tstart, LR=cat cov δ,log10pT0,log10β, B, corr: log10pT0-tstart	ω_δ	1.21007	-22.6226	NA	NA	1132.08	NA
14174BC1	c=24+re, Abs=cat cov c,tstart, LR=cat cov δ,log10pT0,log10β, B, corr: log10pT0-tstart	ω_log10β	0.12245	59.8079	Yellow	NA	1132.08	NA
14174BC1	c=24+re, Abs=cat cov c,tstart, LR=cat cov δ,log10pT0,log10β, B, corr: log10pT0-tstart	ω_log10pT0	0.0352761	1.038	NA	NA	1132.08	NA
14174BC1	c=24+re, Abs=cat cov c,tstart, LR=cat cov δ,log10pT0,log10β, B, corr: log10pT0-tstart	ω_tstart	1.03841	29.5205	NA	NA	1132.08	NA
14174BC1	c=24+re, Abs=cat cov c,tstart, LR=cat cov δ,log10pT0,log10β, B, corr: log10pT0-tstart	tstart_pop	11.9042	658	Red	NA	1132.08	NA
14204BC1	c=24+re, Abs=cat cov c,tstart, LR=cat cov δ,c,tstart, B, corr: c-log10β	a	0.72344	3.56119	NA	Red= 2	1120.31	c - log10β
14204BC1	c=24+re, Abs=cat cov c,tstart, LR=cat cov δ,c,tstart, B, corr: c-log10β	beta_c_f80_yes	0.940129	-176.11	Orange	Orange= 3	1120.31	NA
14204BC1	c=24+re, Abs=cat cov c,tstart, LR=cat cov δ,c,tstart, B, corr: c-log10β	beta_c_LR_yes	-0.323342	1.56368	NA	Yellow= 2	1120.31	NA
14204BC1	c=24+re, Abs=cat cov c,tstart, LR=cat cov δ,c,tstart, B, corr: c-log10β	beta_δ_LR_yes	-0.343369	-131.835	Orange	NA	1120.31	NA
14204BC1	c=24+re, Abs=cat cov c,tstart, LR=cat cov δ,c,tstart, B, corr: c-log10β	beta_tstart_f80_yes	-0.0283167	-79.0915	Yellow	NA	1120.31	NA
14204BC1	c=24+re, Abs=cat cov c,tstart, LR=cat cov δ,c,tstart, B, corr: c-log10β	beta_tstart_LR_yes	-1.20751	2.73989	NA	NA	1120.31	NA
14204BC1	c=24+re, Abs=cat cov c,tstart, LR=cat cov δ,c,tstart, B, corr: c-log10β	corr_log10β_c	0.938036	7.3576	NA	NA	1120.31	NA
14204BC1	c=24+re, Abs=cat cov c,tstart, LR=cat cov δ,c,tstart, B, corr: c-log10β	δ_pop	0.229195	30.107	NA	NA	1120.31	NA
14204BC1	c=24+re, Abs=cat cov c,tstart, LR=cat cov δ,c,tstart, B, corr: c-log10β	log10β_pop	-3.8786	13.2875	NA	NA	1120.31	NA
14204BC1	c=24+re, Abs=cat cov c,tstart, LR=cat cov δ,c,tstart, B, corr: c-log10β	log10pT0_pop	5.22406	1.59943	NA	NA	1120.31	NA
14204BC1	c=24+re, Abs=cat cov c,tstart, LR=cat cov δ,c,tstart, B, corr: c-log10β	ω_c	1.56419	3602.73	Red	NA	1120.31	NA
14204BC1	c=24+re, Abs=cat cov c,tstart, LR=cat cov δ,c,tstart, B, corr: c-log10β	ω_δ	0.889629	-818.105	Red	NA	1120.31	NA
14204BC1	c=24+re, Abs=cat cov c,tstart, LR=cat cov δ,c,tstart, B, corr: c-log10β	ω_log10β	0.506209	51.2817	Yellow	NA	1120.31	NA
14204BC1	c=24+re, Abs=cat cov c,tstart, LR=cat cov δ,c,tstart, B, corr: c-log10β	ω_log10pT0	0.0173884	0.858977	NA	NA	1120.31	NA
14204BC1	c=24+re, Abs=cat cov c,tstart, LR=cat cov δ,c,tstart, B, corr: c-log10β	ω_tstart	0.941803	19.8861	NA	NA	1120.31	NA
14204BC1	c=24+re, Abs=cat cov c,tstart, LR=cat cov δ,c,tstart, B, corr: c-log10β	tstart_pop	19.6462	-149.665	Orange	NA	1120.31	NA
14264BC1	c=24+re, Abs=cat cov c,tstart, LR=cat cov δ,log10pT0,c,log10β, B, corr: log10pT0-log10β	a	0.714272	-3.39898	NA	Red= 1	1120.41	log10pT0 - log10β
14264BC1	c=24+re, Abs=cat cov c,tstart, LR=cat cov δ,log10pT0,c,log10β, B, corr: log10pT0-log10β	beta_c_f80_yes	0.994651	95.2547	Yellow	Orange= 1	1120.41	NA
14264BC1	c=24+re, Abs=cat cov c,tstart, LR=cat cov δ,log10pT0,c,log10β, B, corr: log10pT0-log10β	beta_c_LR_yes	0.221207	0.767199	NA	Yellow= 4	1120.41	NA
14264BC1	c=24+re, Abs=cat cov c,tstart, LR=cat cov δ,log10pT0,c,log10β, B, corr: log10pT0-log10β	beta_δ_LR_yes	-0.710183	-61.4775	Yellow	NA	1120.41	NA
14264BC1	c=24+re, Abs=cat cov c,tstart, LR=cat cov δ,log10pT0,c,log10β, B, corr: log10pT0-log10β	beta_log10β_LR_yes	0.458908	-5.60861	NA	NA	1120.41	NA
14264BC1	c=24+re, Abs=cat cov c,tstart, LR=cat cov δ,log10pT0,c,log10β, B, corr: log10pT0-log10β	beta_log10pT0_LR_yes	-0.053434	-92.3934	Yellow	NA	1120.41	NA
14264BC1	c=24+re, Abs=cat cov c,tstart, LR=cat cov δ,log10pT0,c,log10β, B, corr: log10pT0-log10β	beta_tstart_f80_yes	-1.16378	8.13368	NA	NA	1120.41	NA
14264BC1	c=24+re, Abs=cat cov c,tstart, LR=cat cov δ,log10pT0,c,log10β, B, corr: log10pT0-log10β	corr_log10pT0_log10β	-0.944793	57.0362	Yellow	NA	1120.41	NA
14264BC1	c=24+re, Abs=cat cov c,tstart, LR=cat cov δ,log10pT0,c,log10β, B, corr: log10pT0-log10β	δ_pop	0.321515	30.0089	NA	NA	1120.41	NA
14264BC1	c=24+re, Abs=cat cov c,tstart, LR=cat cov δ,log10pT0,c,log10β, B, corr: log10pT0-log10β	log10β_pop	-4.29379	16.2903	NA	NA	1120.41	NA
14264BC1	c=24+re, Abs=cat cov c,tstart, LR=cat cov δ,log10pT0,c,log10β, B, corr: log10pT0-log10β	log10pT0_pop	5.67607	3.51281	NA	NA	1120.41	NA
14264BC1	c=24+re, Abs=cat cov c,tstart, LR=cat cov δ,log10pT0,c,log10β, B, corr: log10pT0-log10β	ω_c	0.103732	105.741	Orange	NA	1120.41	NA
14264BC1	c=24+re, Abs=cat cov c,tstart, LR=cat cov δ,log10pT0,c,log10β, B, corr: log10pT0-log10β	ω_δ	0.995307	-16.6273	NA	NA	1120.41	NA
14264BC1	c=24+re, Abs=cat cov c,tstart, LR=cat cov δ,log10pT0,c,log10β, B, corr: log10pT0-log10β	ω_log10β	0.476709	NA	NA	NA	1120.41	NA
14264BC1	c=24+re, Abs=cat cov c,tstart, LR=cat cov δ,log10pT0,c,log10β, B, corr: log10pT0-log10β	ω_log10pT0	0.0995626	1.69899	NA	NA	1120.41	NA
14264BC1	c=24+re, Abs=cat cov c,tstart, LR=cat cov δ,log10pT0,c,log10β, B, corr: log10pT0-log10β	ω_tstart	1.08848	19.8904	NA	NA	1120.41	NA
14264BC1	c=24+re, Abs=cat cov c,tstart, LR=cat cov δ,log10pT0,c,log10β, B, corr: log10pT0-log10β	tstart_pop	12.1341	685.336	Red	NA	1120.41	NA
14274BC1	c=24+re, Abs=cat cov c,tstart, LR=cat cov δ,log10pT0,c,tstart, B, corr: log10pT0-log10β	a	0.704652	-3.27889	NA	Red= 1	1119.18	log10pT0 - log10β
14274BC1	c=24+re, Abs=cat cov c,tstart, LR=cat cov δ,log10pT0,c,tstart, B, corr: log10pT0-log10β	beta_c_f80_yes	0.88053	-115.45	Orange	Orange= 3	1119.18	NA
14274BC1	c=24+re, Abs=cat cov c,tstart, LR=cat cov δ,log10pT0,c,tstart, B, corr: log10pT0-log10β	beta_c_LR_yes	-0.302572	1.45336	NA	Yellow= 2	1119.18	NA
14274BC1	c=24+re, Abs=cat cov c,tstart, LR=cat cov δ,log10pT0,c,tstart, B, corr: log10pT0-log10β	beta_δ_LR_yes	-0.480126	-91.0156	Yellow	NA	1119.18	NA
14274BC1	c=24+re, Abs=cat cov c,tstart, LR=cat cov δ,log10pT0,c,tstart, B, corr: log10pT0-log10β	beta_log10pT0_LR_yes	-0.0166154	-211.19	Red	NA	1119.18	NA
14274BC1	c=24+re, Abs=cat cov c,tstart, LR=cat cov δ,log10pT0,c,tstart, B, corr: log10pT0-log10β	beta_tstart_f80_yes	-0.109269	-62.3269	Yellow	NA	1119.18	NA
14274BC1	c=24+re, Abs=cat cov c,tstart, LR=cat cov δ,log10pT0,c,tstart, B, corr: log10pT0-log10β	beta_tstart_LR_yes	-1.17082	2.1524	NA	NA	1119.18	NA
14274BC1	c=24+re, Abs=cat cov c,tstart, LR=cat cov δ,log10pT0,c,tstart, B, corr: log10pT0-log10β	corr_log10pT0_log10β	-0.957144	NA	NA	NA	1119.18	NA
14274BC1	c=24+re, Abs=cat cov c,tstart, LR=cat cov δ,log10pT0,c,tstart, B, corr: log10pT0-log10β	δ_pop	0.281343	32.9129	NA	NA	1119.18	NA
14274BC1	c=24+re, Abs=cat cov c,tstart, LR=cat cov δ,log10pT0,c,tstart, B, corr: log10pT0-log10β	log10β_pop	-4.00046	18.0958	NA	NA	1119.18	NA
14274BC1	c=24+re, Abs=cat cov c,tstart, LR=cat cov δ,log10pT0,c,tstart, B, corr: log10pT0-log10β	log10pT0_pop	5.3917	3.41531	NA	NA	1119.18	NA
14274BC1	c=24+re, Abs=cat cov c,tstart, LR=cat cov δ,log10pT0,c,tstart, B, corr: log10pT0-log10β	ω_c	0.218079	49.3368	NA	NA	1119.18	NA
14274BC1	c=24+re, Abs=cat cov c,tstart, LR=cat cov δ,log10pT0,c,tstart, B, corr: log10pT0-log10β	ω_δ	0.998358	-175.811	Orange	NA	1119.18	NA
14274BC1	c=24+re, Abs=cat cov c,tstart, LR=cat cov δ,log10pT0,c,tstart, B, corr: log10pT0-log10β	ω_log10β	0.624654	18.3832	NA	NA	1119.18	NA
14274BC1	c=24+re, Abs=cat cov c,tstart, LR=cat cov δ,log10pT0,c,tstart, B, corr: log10pT0-log10β	ω_log10pT0	0.122931	2.36125	NA	NA	1119.18	NA
14274BC1	c=24+re, Abs=cat cov c,tstart, LR=cat cov δ,log10pT0,c,tstart, B, corr: log10pT0-log10β	ω_tstart	0.87106	17.982	NA	NA	1119.18	NA
14274BC1	c=24+re, Abs=cat cov c,tstart, LR=cat cov δ,log10pT0,c,tstart, B, corr: log10pT0-log10β	tstart_pop	20.6354	-138.11	Orange	NA	1119.18	NA
14304BC1	c=24+re, Abs=cat cov c,tstart, LR=cat cov log10pT0,c,log10β,tstart, B, corr: log10pT0-tstart	a	0.738515	3.70854	NA	Red= 2	1127.92	log10pT0 - tstart
14304BC1	c=24+re, Abs=cat cov c,tstart, LR=cat cov log10pT0,c,log10β,tstart, B, corr: log10pT0-tstart	beta_c_f80_yes	1.14367	-40.7455	NA	Orange= 1	1127.92	NA
14304BC1	c=24+re, Abs=cat cov c,tstart, LR=cat cov log10pT0,c,log10β,tstart, B, corr: log10pT0-tstart	beta_c_LR_yes	-1.35474	1.54005	NA	Yellow= 2	1127.92	NA
14304BC1	c=24+re, Abs=cat cov c,tstart, LR=cat cov log10pT0,c,log10β,tstart, B, corr: log10pT0-tstart	beta_log10β_LR_yes	0.381874	-2.40736	NA	NA	1127.92	NA
14304BC1	c=24+re, Abs=cat cov c,tstart, LR=cat cov log10pT0,c,log10β,tstart, B, corr: log10pT0-tstart	beta_log10pT0_LR_yes	-0.173463	-24.1237	NA	NA	1127.92	NA
14304BC1	c=24+re, Abs=cat cov c,tstart, LR=cat cov log10pT0,c,log10β,tstart, B, corr: log10pT0-tstart	beta_tstart_f80_yes	-0.341998	-54.4365	Yellow	NA	1127.92	NA
14304BC1	c=24+re, Abs=cat cov c,tstart, LR=cat cov log10pT0,c,log10β,tstart, B, corr: log10pT0-tstart	beta_tstart_LR_yes	-1.17197	3.1931	NA	NA	1127.92	NA
14304BC1	c=24+re, Abs=cat cov c,tstart, LR=cat cov log10pT0,c,log10β,tstart, B, corr: log10pT0-tstart	corr_tstart_log10pT0	0.906403	544.722	Red	NA	1127.92	NA
14304BC1	c=24+re, Abs=cat cov c,tstart, LR=cat cov log10pT0,c,log10β,tstart, B, corr: log10pT0-tstart	δ_pop	0.213947	26.6564	NA	NA	1127.92	NA
14304BC1	c=24+re, Abs=cat cov c,tstart, LR=cat cov log10pT0,c,log10β,tstart, B, corr: log10pT0-tstart	log10β_pop	-4.23102	5.74701	NA	NA	1127.92	NA
14304BC1	c=24+re, Abs=cat cov c,tstart, LR=cat cov log10pT0,c,log10β,tstart, B, corr: log10pT0-tstart	log10pT0_pop	5.7677	2.03688	NA	NA	1127.92	NA
14304BC1	c=24+re, Abs=cat cov c,tstart, LR=cat cov log10pT0,c,log10β,tstart, B, corr: log10pT0-tstart	ω_c	0.638817	37.2051	NA	NA	1127.92	NA
14304BC1	c=24+re, Abs=cat cov c,tstart, LR=cat cov log10pT0,c,log10β,tstart, B, corr: log10pT0-tstart	ω_δ	1.26111	-71.092	Yellow	NA	1127.92	NA
14304BC1	c=24+re, Abs=cat cov c,tstart, LR=cat cov log10pT0,c,log10β,tstart, B, corr: log10pT0-tstart	ω_log10β	0.0517746	105.201	Orange	NA	1127.92	NA
14304BC1	c=24+re, Abs=cat cov c,tstart, LR=cat cov log10pT0,c,log10β,tstart, B, corr: log10pT0-tstart	ω_log10pT0	0.0434001	1.55113	NA	NA	1127.92	NA
14304BC1	c=24+re, Abs=cat cov c,tstart, LR=cat cov log10pT0,c,log10β,tstart, B, corr: log10pT0-tstart	ω_tstart	1.15912	30.9971	NA	NA	1127.92	NA
14304BC1	c=24+re, Abs=cat cov c,tstart, LR=cat cov log10pT0,c,log10β,tstart, B, corr: log10pT0-tstart	tstart_pop	20.7674	2111.92	Red	NA	1127.92	NA
15024BC1	c=24+re, Abs=cat cov log10β,tstart, LR=cat cov log10pT0, B, corr: log10pT0-tstart	a	0.750175	3.99837	NA	Red= 1	1152.29	log10pT0 - tstart
15024BC1	c=24+re, Abs=cat cov log10β,tstart, LR=cat cov log10pT0, B, corr: log10pT0-tstart	beta_log10β_f80_yes	4.16977	-6.44691	NA	Orange= 0	1152.29	NA
15024BC1	c=24+re, Abs=cat cov log10β,tstart, LR=cat cov log10pT0, B, corr: log10pT0-tstart	beta_log10pT0_LR_yes	0.0839014	75.7369	Yellow	Yellow= 3	1152.29	NA
15024BC1	c=24+re, Abs=cat cov log10β,tstart, LR=cat cov log10pT0, B, corr: log10pT0-tstart	beta_tstart_f80_yes	0.61604	7.52278	NA	NA	1152.29	NA
15024BC1	c=24+re, Abs=cat cov log10β,tstart, LR=cat cov log10pT0, B, corr: log10pT0-tstart	corr_tstart_log10pT0	0.859006	246.23	Red	NA	1152.29	NA
15024BC1	c=24+re, Abs=cat cov log10β,tstart, LR=cat cov log10pT0, B, corr: log10pT0-tstart	δ_pop	0.218458	27.5109	NA	NA	1152.29	NA
15024BC1	c=24+re, Abs=cat cov log10β,tstart, LR=cat cov log10pT0, B, corr: log10pT0-tstart	log10β_pop	-3.79732	0.381113	NA	NA	1152.29	NA
15024BC1	c=24+re, Abs=cat cov log10β,tstart, LR=cat cov log10pT0, B, corr: log10pT0-tstart	log10pT0_pop	5.02267	4.98619	NA	NA	1152.29	NA
15024BC1	c=24+re, Abs=cat cov log10β,tstart, LR=cat cov log10pT0, B, corr: log10pT0-tstart	ω_c	1.30047	47.6188	NA	NA	1152.29	NA
15024BC1	c=24+re, Abs=cat cov log10β,tstart, LR=cat cov log10pT0, B, corr: log10pT0-tstart	ω_δ	1.0213	38.9718	NA	NA	1152.29	NA
15024BC1	c=24+re, Abs=cat cov log10β,tstart, LR=cat cov log10pT0, B, corr: log10pT0-tstart	ω_log10β	0.0938196	94.0444	Yellow	NA	1152.29	NA
15024BC1	c=24+re, Abs=cat cov log10β,tstart, LR=cat cov log10pT0, B, corr: log10pT0-tstart	ω_log10pT0	0.0845517	4.15191	NA	NA	1152.29	NA
15024BC1	c=24+re, Abs=cat cov log10β,tstart, LR=cat cov log10pT0, B, corr: log10pT0-tstart	ω_tstart	0.988812	24.8106	NA	NA	1152.29	NA
15024BC1	c=24+re, Abs=cat cov log10β,tstart, LR=cat cov log10pT0, B, corr: log10pT0-tstart	tstart_pop	11.219	77.1787	Yellow	NA	1152.29	NA
15034BC1	c=24+re, Abs=cat cov log10β,tstart, LR=cat cov c, B, corr: c-log10β	a	0.7384	5.43078	NA	Red= 2	1126.84	c - log10β
15034BC1	c=24+re, Abs=cat cov log10β,tstart, LR=cat cov c, B, corr: c-log10β	beta_c_LR_yes	-0.494252	1.52344	NA	Orange= 1	1126.84	NA
15034BC1	c=24+re, Abs=cat cov log10β,tstart, LR=cat cov c, B, corr: c-log10β	beta_log10β_f80_yes	-0.39424	-5.47409	NA	Yellow= 0	1126.84	NA
15034BC1	c=24+re, Abs=cat cov log10β,tstart, LR=cat cov c, B, corr: c-log10β	beta_tstart_f80_yes	-0.982919	6.8593	NA	NA	1126.84	NA
15034BC1	c=24+re, Abs=cat cov log10β,tstart, LR=cat cov c, B, corr: c-log10β	corr_log10β_c	0.942181	36.5016	NA	NA	1126.84	NA
15034BC1	c=24+re, Abs=cat cov log10β,tstart, LR=cat cov c, B, corr: c-log10β	δ_pop	0.167157	20.6934	NA	NA	1126.84	NA
15034BC1	c=24+re, Abs=cat cov log10β,tstart, LR=cat cov c, B, corr: c-log10β	log10β_pop	-3.62444	-34.416	NA	NA	1126.84	NA
15034BC1	c=24+re, Abs=cat cov log10β,tstart, LR=cat cov c, B, corr: c-log10β	log10pT0_pop	4.92184	2.92513	NA	NA	1126.84	NA
15034BC1	c=24+re, Abs=cat cov log10β,tstart, LR=cat cov c, B, corr: c-log10β	ω_c	1.6041	5977.63	Red	NA	1126.84	NA
15034BC1	c=24+re, Abs=cat cov log10β,tstart, LR=cat cov c, B, corr: c-log10β	ω_δ	0.860603	-20.9616	NA	NA	1126.84	NA
15034BC1	c=24+re, Abs=cat cov log10β,tstart, LR=cat cov c, B, corr: c-log10β	ω_log10β	0.486039	166.937	Orange	NA	1126.84	NA
15034BC1	c=24+re, Abs=cat cov log10β,tstart, LR=cat cov c, B, corr: c-log10β	ω_log10pT0	0.0291499	2.28412	NA	NA	1126.84	NA
15034BC1	c=24+re, Abs=cat cov log10β,tstart, LR=cat cov c, B, corr: c-log10β	ω_tstart	1.10692	44.4307	NA	NA	1126.84	NA
15034BC1	c=24+re, Abs=cat cov log10β,tstart, LR=cat cov c, B, corr: c-log10β	tstart_pop	13.201	-1678.85	Red	NA	1126.84	NA
15054BC1	c=24+re, Abs=cat cov log10β,tstart, LR=cat cov tstart, B, corr: log10pT0-log10β	a	0.719813	-3.47137	NA	Red= 2	1118.35	log10pT0 - log10β
15054BC1	c=24+re, Abs=cat cov log10β,tstart, LR=cat cov tstart, B, corr: log10pT0-log10β	beta_log10β_f80_yes	-0.185258	-6.58159	NA	Orange= 1	1118.35	NA
15054BC1	c=24+re, Abs=cat cov log10β,tstart, LR=cat cov tstart, B, corr: log10pT0-log10β	beta_tstart_f80_yes	0.174344	-93.5019	Yellow	Yellow= 3	1118.35	NA
15054BC1	c=24+re, Abs=cat cov log10β,tstart, LR=cat cov tstart, B, corr: log10pT0-log10β	beta_tstart_LR_yes	-1.20212	2.11852	NA	NA	1118.35	NA
15054BC1	c=24+re, Abs=cat cov log10β,tstart, LR=cat cov tstart, B, corr: log10pT0-log10β	corr_log10pT0_log10β	-0.94857	218.461	Red	NA	1118.35	NA
15054BC1	c=24+re, Abs=cat cov log10β,tstart, LR=cat cov tstart, B, corr: log10pT0-log10β	δ_pop	0.222968	26.7458	NA	NA	1118.35	NA
15054BC1	c=24+re, Abs=cat cov log10β,tstart, LR=cat cov tstart, B, corr: log10pT0-log10β	log10β_pop	-3.94716	0.714684	NA	NA	1118.35	NA
15054BC1	c=24+re, Abs=cat cov log10β,tstart, LR=cat cov tstart, B, corr: log10pT0-log10β	log10pT0_pop	5.35071	3.43785	NA	NA	1118.35	NA
15054BC1	c=24+re, Abs=cat cov log10β,tstart, LR=cat cov tstart, B, corr: log10pT0-log10β	ω_c	0.337994	90.4796	Yellow	NA	1118.35	NA
15054BC1	c=24+re, Abs=cat cov log10β,tstart, LR=cat cov tstart, B, corr: log10pT0-log10β	ω_δ	1.07368	116.103	Orange	NA	1118.35	NA
15054BC1	c=24+re, Abs=cat cov log10β,tstart, LR=cat cov tstart, B, corr: log10pT0-log10β	ω_log10β	0.524178	78.3975	Yellow	NA	1118.35	NA
15054BC1	c=24+re, Abs=cat cov log10β,tstart, LR=cat cov tstart, B, corr: log10pT0-log10β	ω_log10pT0	0.108761	6.48979	NA	NA	1118.35	NA
15054BC1	c=24+re, Abs=cat cov log10β,tstart, LR=cat cov tstart, B, corr: log10pT0-log10β	ω_tstart	0.872214	22.7055	NA	NA	1118.35	NA
15054BC1	c=24+re, Abs=cat cov log10β,tstart, LR=cat cov tstart, B, corr: log10pT0-log10β	tstart_pop	21.2779	-3168.83	Red	NA	1118.35	NA
15084BC1	c=24+re, Abs=cat cov log10β,tstart, LR=cat cov δ,log10β, B, corr: log10pT0-log10β	a	0.715165	-3.4423	NA	Red= 1	1123.36	log10pT0 - log10β
15084BC1	c=24+re, Abs=cat cov log10β,tstart, LR=cat cov δ,log10β, B, corr: log10pT0-log10β	beta_δ_LR_yes	-0.501414	-87.4401	Yellow	Orange= 2	1123.36	NA
15084BC1	c=24+re, Abs=cat cov log10β,tstart, LR=cat cov δ,log10β, B, corr: log10pT0-log10β	beta_log10β_f80_yes	-0.319998	141.81	Orange	Yellow= 2	1123.36	NA
15084BC1	c=24+re, Abs=cat cov log10β,tstart, LR=cat cov δ,log10β, B, corr: log10pT0-log10β	beta_log10β_LR_yes	0.208755	-3.84584	NA	NA	1123.36	NA
15084BC1	c=24+re, Abs=cat cov log10β,tstart, LR=cat cov δ,log10β, B, corr: log10pT0-log10β	beta_tstart_f80_yes	-0.631739	7.73974	NA	NA	1123.36	NA
15084BC1	c=24+re, Abs=cat cov log10β,tstart, LR=cat cov δ,log10β, B, corr: log10pT0-log10β	corr_log10pT0_log10β	-0.932245	108.872	Orange	NA	1123.36	NA
15084BC1	c=24+re, Abs=cat cov log10β,tstart, LR=cat cov δ,log10β, B, corr: log10pT0-log10β	δ_pop	0.270416	32.4924	NA	NA	1123.36	NA
15084BC1	c=24+re, Abs=cat cov log10β,tstart, LR=cat cov δ,log10β, B, corr: log10pT0-log10β	log10β_pop	-4.00263	0.722507	NA	NA	1123.36	NA
15084BC1	c=24+re, Abs=cat cov log10β,tstart, LR=cat cov δ,log10β, B, corr: log10pT0-log10β	log10pT0_pop	5.35051	3.06689	NA	NA	1123.36	NA
15084BC1	c=24+re, Abs=cat cov log10β,tstart, LR=cat cov δ,log10β, B, corr: log10pT0-log10β	ω_c	0.376659	55.7836	Yellow	NA	1123.36	NA
15084BC1	c=24+re, Abs=cat cov log10β,tstart, LR=cat cov δ,log10β, B, corr: log10pT0-log10β	ω_δ	1.02193	-34.1486	NA	NA	1123.36	NA
15084BC1	c=24+re, Abs=cat cov log10β,tstart, LR=cat cov δ,log10β, B, corr: log10pT0-log10β	ω_log10β	0.544072	29.8697	NA	NA	1123.36	NA
15084BC1	c=24+re, Abs=cat cov log10β,tstart, LR=cat cov δ,log10β, B, corr: log10pT0-log10β	ω_log10pT0	0.118886	3.69141	NA	NA	1123.36	NA
15084BC1	c=24+re, Abs=cat cov log10β,tstart, LR=cat cov δ,log10β, B, corr: log10pT0-log10β	ω_tstart	1.07161	20.3274	NA	NA	1123.36	NA
15084BC1	c=24+re, Abs=cat cov log10β,tstart, LR=cat cov δ,log10β, B, corr: log10pT0-log10β	tstart_pop	13.5032	-1121.64	Red	NA	1123.36	NA
15084BC2	c=24+re, Abs=cat cov log10β,tstart, LR=cat cov δ,log10β, B, corr: log10pT0-log10β	a	0.715165	-3.4423	NA	Red= 1	1123.36	log10pT0 - log10β
15084BC2	c=24+re, Abs=cat cov log10β,tstart, LR=cat cov δ,log10β, B, corr: log10pT0-log10β	beta_δ_LR_yes	-0.501414	-87.4401	Yellow	Orange= 2	1123.36	NA
15084BC2	c=24+re, Abs=cat cov log10β,tstart, LR=cat cov δ,log10β, B, corr: log10pT0-log10β	beta_log10β_f80_yes	-0.319998	141.81	Orange	Yellow= 2	1123.36	NA
15084BC2	c=24+re, Abs=cat cov log10β,tstart, LR=cat cov δ,log10β, B, corr: log10pT0-log10β	beta_log10β_LR_yes	0.208755	-3.84584	NA	NA	1123.36	NA
15084BC2	c=24+re, Abs=cat cov log10β,tstart, LR=cat cov δ,log10β, B, corr: log10pT0-log10β	beta_tstart_f80_yes	-0.631739	7.73974	NA	NA	1123.36	NA
15084BC2	c=24+re, Abs=cat cov log10β,tstart, LR=cat cov δ,log10β, B, corr: log10pT0-log10β	corr_log10pT0_log10β	-0.932245	108.872	Orange	NA	1123.36	NA
15084BC2	c=24+re, Abs=cat cov log10β,tstart, LR=cat cov δ,log10β, B, corr: log10pT0-log10β	δ_pop	0.270416	32.4924	NA	NA	1123.36	NA
15084BC2	c=24+re, Abs=cat cov log10β,tstart, LR=cat cov δ,log10β, B, corr: log10pT0-log10β	log10β_pop	-4.00263	0.722507	NA	NA	1123.36	NA
15084BC2	c=24+re, Abs=cat cov log10β,tstart, LR=cat cov δ,log10β, B, corr: log10pT0-log10β	log10pT0_pop	5.35051	3.06689	NA	NA	1123.36	NA
15084BC2	c=24+re, Abs=cat cov log10β,tstart, LR=cat cov δ,log10β, B, corr: log10pT0-log10β	ω_c	0.376659	55.7836	Yellow	NA	1123.36	NA
15084BC2	c=24+re, Abs=cat cov log10β,tstart, LR=cat cov δ,log10β, B, corr: log10pT0-log10β	ω_δ	1.02193	-34.1486	NA	NA	1123.36	NA
15084BC2	c=24+re, Abs=cat cov log10β,tstart, LR=cat cov δ,log10β, B, corr: log10pT0-log10β	ω_log10β	0.544072	29.8697	NA	NA	1123.36	NA
15084BC2	c=24+re, Abs=cat cov log10β,tstart, LR=cat cov δ,log10β, B, corr: log10pT0-log10β	ω_log10pT0	0.118886	3.69141	NA	NA	1123.36	NA
15084BC2	c=24+re, Abs=cat cov log10β,tstart, LR=cat cov δ,log10β, B, corr: log10pT0-log10β	ω_tstart	1.07161	20.3274	NA	NA	1123.36	NA
15084BC2	c=24+re, Abs=cat cov log10β,tstart, LR=cat cov δ,log10β, B, corr: log10pT0-log10β	tstart_pop	13.5032	-1121.64	Red	NA	1123.36	NA
15104BC1	c=24+re, Abs=cat cov log10β,tstart, LR=cat cov log10pT0,c, B, corr: log10pT0-log10β	a	0.724246	-3.46555	NA	Red= 1	1123.38	log10pT0 - log10β
15104BC1	c=24+re, Abs=cat cov log10β,tstart, LR=cat cov log10pT0,c, B, corr: log10pT0-log10β	beta_c_LR_yes	-1.24962	1.49427	NA	Orange= 0	1123.38	NA
15104BC1	c=24+re, Abs=cat cov log10β,tstart, LR=cat cov log10pT0,c, B, corr: log10pT0-log10β	beta_log10β_f80_yes	-0.344517	-5.11013	NA	Yellow= 2	1123.38	NA
15104BC1	c=24+re, Abs=cat cov log10β,tstart, LR=cat cov log10pT0,c, B, corr: log10pT0-log10β	beta_log10pT0_LR_yes	-0.0687289	-67.1744	Yellow	NA	1123.38	NA
15104BC1	c=24+re, Abs=cat cov log10β,tstart, LR=cat cov log10pT0,c, B, corr: log10pT0-log10β	beta_tstart_f80_yes	-0.937904	7.20485	NA	NA	1123.38	NA
15104BC1	c=24+re, Abs=cat cov log10β,tstart, LR=cat cov log10pT0,c, B, corr: log10pT0-log10β	corr_log10pT0_log10β	-0.948084	NA	NA	NA	1123.38	NA
15104BC1	c=24+re, Abs=cat cov log10β,tstart, LR=cat cov log10pT0,c, B, corr: log10pT0-log10β	δ_pop	0.197533	22.7317	NA	NA	1123.38	NA
15104BC1	c=24+re, Abs=cat cov log10β,tstart, LR=cat cov log10pT0,c, B, corr: log10pT0-log10β	log10β_pop	-3.83715	-14.0435	NA	NA	1123.38	NA
15104BC1	c=24+re, Abs=cat cov log10β,tstart, LR=cat cov log10pT0,c, B, corr: log10pT0-log10β	log10pT0_pop	5.10057	4.78244	NA	NA	1123.38	NA
15104BC1	c=24+re, Abs=cat cov log10β,tstart, LR=cat cov log10pT0,c, B, corr: log10pT0-log10β	ω_c	0.224902	54.5114	Yellow	NA	1123.38	NA
15104BC1	c=24+re, Abs=cat cov log10β,tstart, LR=cat cov log10pT0,c, B, corr: log10pT0-log10β	ω_δ	0.83485	-22.1848	NA	NA	1123.38	NA
15104BC1	c=24+re, Abs=cat cov log10β,tstart, LR=cat cov log10pT0,c, B, corr: log10pT0-log10β	ω_log10β	0.582781	19.446	NA	NA	1123.38	NA
15104BC1	c=24+re, Abs=cat cov log10β,tstart, LR=cat cov log10pT0,c, B, corr: log10pT0-log10β	ω_log10pT0	0.137684	5.34336	NA	NA	1123.38	NA
15104BC1	c=24+re, Abs=cat cov log10β,tstart, LR=cat cov log10pT0,c, B, corr: log10pT0-log10β	ω_tstart	0.989597	19.2543	NA	NA	1123.38	NA
15104BC1	c=24+re, Abs=cat cov log10β,tstart, LR=cat cov log10pT0,c, B, corr: log10pT0-log10β	tstart_pop	13.0514	-960.493	Red	NA	1123.38	NA
15144BC1	c=24+re, Abs=cat cov log10β,tstart, LR=cat cov c,tstart, B, corr: log10pT0-tstart	a	0.731517	4.21114	NA	Red= 2	1135.2	log10pT0 - tstart
15144BC1	c=24+re, Abs=cat cov log10β,tstart, LR=cat cov c,tstart, B, corr: log10pT0-tstart	beta_c_LR_yes	-0.151615	4.59687	NA	Orange= 1	1135.2	NA
15144BC1	c=24+re, Abs=cat cov log10β,tstart, LR=cat cov c,tstart, B, corr: log10pT0-tstart	beta_log10β_f80_yes	0.140529	-16.5986	NA	Yellow= 2	1135.2	NA
15144BC1	c=24+re, Abs=cat cov log10β,tstart, LR=cat cov c,tstart, B, corr: log10pT0-tstart	beta_tstart_f80_yes	0.806025	-101.81	Orange	NA	1135.2	NA
15144BC1	c=24+re, Abs=cat cov log10β,tstart, LR=cat cov c,tstart, B, corr: log10pT0-tstart	beta_tstart_LR_yes	-1.18296	5.61126	NA	NA	1135.2	NA
15144BC1	c=24+re, Abs=cat cov log10β,tstart, LR=cat cov c,tstart, B, corr: log10pT0-tstart	corr_tstart_log10pT0	0.87716	433.746	Red	NA	1135.2	NA
15144BC1	c=24+re, Abs=cat cov log10β,tstart, LR=cat cov c,tstart, B, corr: log10pT0-tstart	δ_pop	0.187958	27.3029	NA	NA	1135.2	NA
15144BC1	c=24+re, Abs=cat cov log10β,tstart, LR=cat cov c,tstart, B, corr: log10pT0-tstart	log10β_pop	-3.81296	-98.5035	Yellow	NA	1135.2	NA
15144BC1	c=24+re, Abs=cat cov log10β,tstart, LR=cat cov c,tstart, B, corr: log10pT0-tstart	log10pT0_pop	5.20804	7.64106	NA	NA	1135.2	NA
15144BC1	c=24+re, Abs=cat cov log10β,tstart, LR=cat cov c,tstart, B, corr: log10pT0-tstart	ω_c	0.979508	30.6901	NA	NA	1135.2	NA
15144BC1	c=24+re, Abs=cat cov log10β,tstart, LR=cat cov c,tstart, B, corr: log10pT0-tstart	ω_δ	1.02694	26.6061	NA	NA	1135.2	NA
15144BC1	c=24+re, Abs=cat cov log10β,tstart, LR=cat cov c,tstart, B, corr: log10pT0-tstart	ω_log10β	0.170191	54.869	Yellow	NA	1135.2	NA
15144BC1	c=24+re, Abs=cat cov log10β,tstart, LR=cat cov c,tstart, B, corr: log10pT0-tstart	ω_log10pT0	0.051265	3.24273	NA	NA	1135.2	NA
15144BC1	c=24+re, Abs=cat cov log10β,tstart, LR=cat cov c,tstart, B, corr: log10pT0-tstart	ω_tstart	0.936652	23.2656	NA	NA	1135.2	NA
15144BC1	c=24+re, Abs=cat cov log10β,tstart, LR=cat cov c,tstart, B, corr: log10pT0-tstart	tstart_pop	17.2006	9230.86	Red	NA	1135.2	NA
15154BC1	c=24+re, Abs=cat cov log10β,tstart, LR=cat cov log10β,tstart, B, corr: c-log10β	a	0.727794	4.2277	NA	Red= 5	1117.06	c - log10β
15154BC1	c=24+re, Abs=cat cov log10β,tstart, LR=cat cov log10β,tstart, B, corr: c-log10β	beta_log10β_f80_yes	-0.330159	610.454	Red	Orange= 1	1117.06	NA
15154BC1	c=24+re, Abs=cat cov log10β,tstart, LR=cat cov log10β,tstart, B, corr: c-log10β	beta_log10β_LR_yes	0.1352	-12.4693	NA	Yellow= 0	1117.06	NA
15154BC1	c=24+re, Abs=cat cov log10β,tstart, LR=cat cov log10β,tstart, B, corr: c-log10β	beta_tstart_f80_yes	-0.0786075	-211.997	Red	NA	1117.06	NA
15154BC1	c=24+re, Abs=cat cov log10β,tstart, LR=cat cov log10β,tstart, B, corr: c-log10β	beta_tstart_LR_yes	-1.19417	3.60634	NA	NA	1117.06	NA
15154BC1	c=24+re, Abs=cat cov log10β,tstart, LR=cat cov log10β,tstart, B, corr: c-log10β	corr_log10β_c	0.937785	37.7062	NA	NA	1117.06	NA
15154BC1	c=24+re, Abs=cat cov log10β,tstart, LR=cat cov log10β,tstart, B, corr: c-log10β	δ_pop	0.202047	26.6555	NA	NA	1117.06	NA
15154BC1	c=24+re, Abs=cat cov log10β,tstart, LR=cat cov log10β,tstart, B, corr: c-log10β	log10β_pop	-3.98397	1.00591	NA	NA	1117.06	NA
15154BC1	c=24+re, Abs=cat cov log10β,tstart, LR=cat cov log10β,tstart, B, corr: c-log10β	log10pT0_pop	5.3572	1.80043	NA	NA	1117.06	NA
15154BC1	c=24+re, Abs=cat cov log10β,tstart, LR=cat cov log10β,tstart, B, corr: c-log10β	ω_c	1.56918	24360.1	Red	NA	1117.06	NA
15154BC1	c=24+re, Abs=cat cov log10β,tstart, LR=cat cov log10β,tstart, B, corr: c-log10β	ω_δ	0.878417	-417.825	Red	NA	1117.06	NA
15154BC1	c=24+re, Abs=cat cov log10β,tstart, LR=cat cov log10β,tstart, B, corr: c-log10β	ω_log10β	0.526973	136.565	Orange	NA	1117.06	NA
15154BC1	c=24+re, Abs=cat cov log10β,tstart, LR=cat cov log10β,tstart, B, corr: c-log10β	ω_log10pT0	0.0097607	1.1332	NA	NA	1117.06	NA
15154BC1	c=24+re, Abs=cat cov log10β,tstart, LR=cat cov log10β,tstart, B, corr: c-log10β	ω_tstart	0.902127	23.0717	NA	NA	1117.06	NA
15154BC1	c=24+re, Abs=cat cov log10β,tstart, LR=cat cov log10β,tstart, B, corr: c-log10β	tstart_pop	21.4302	-2128.75	Red	NA	1117.06	NA
15164BC1	c=24+re, Abs=cat cov log10β,tstart, LR=cat cov δ,log10pT0,c, B, corr: log10pT0-log10β	a	0.703628	-3.66153	NA	Red= 2	1127.37	log10pT0 - log10β
15164BC1	c=24+re, Abs=cat cov log10β,tstart, LR=cat cov δ,log10pT0,c, B, corr: log10pT0-log10β	beta_c_LR_yes	-0.234223	4.32659	NA	Orange= 0	1127.37	NA
15164BC1	c=24+re, Abs=cat cov log10β,tstart, LR=cat cov δ,log10pT0,c, B, corr: log10pT0-log10β	beta_δ_LR_yes	-0.60716	-76.2435	Yellow	Yellow= 3	1127.37	NA
15164BC1	c=24+re, Abs=cat cov log10β,tstart, LR=cat cov δ,log10pT0,c, B, corr: log10pT0-log10β	beta_log10β_f80_yes	-0.352984	-4.25672	NA	NA	1127.37	NA
15164BC1	c=24+re, Abs=cat cov log10β,tstart, LR=cat cov δ,log10pT0,c, B, corr: log10pT0-log10β	beta_log10pT0_LR_yes	-0.007908	-1125.06	Red	NA	1127.37	NA
15164BC1	c=24+re, Abs=cat cov log10β,tstart, LR=cat cov δ,log10pT0,c, B, corr: log10pT0-log10β	beta_tstart_f80_yes	-0.976035	9.86475	NA	NA	1127.37	NA
15164BC1	c=24+re, Abs=cat cov log10β,tstart, LR=cat cov δ,log10pT0,c, B, corr: log10pT0-log10β	corr_log10pT0_log10β	-0.957171	NA	NA	NA	1127.37	NA
15164BC1	c=24+re, Abs=cat cov log10β,tstart, LR=cat cov δ,log10pT0,c, B, corr: log10pT0-log10β	δ_pop	0.319276	37.608	NA	NA	1127.37	NA
15164BC1	c=24+re, Abs=cat cov log10β,tstart, LR=cat cov δ,log10pT0,c, B, corr: log10pT0-log10β	log10β_pop	-3.96576	-76.9391	Yellow	NA	1127.37	NA
15164BC1	c=24+re, Abs=cat cov log10β,tstart, LR=cat cov δ,log10pT0,c, B, corr: log10pT0-log10β	log10pT0_pop	5.35447	5.49047	NA	NA	1127.37	NA
15164BC1	c=24+re, Abs=cat cov log10β,tstart, LR=cat cov δ,log10pT0,c, B, corr: log10pT0-log10β	ω_c	0.185476	82.9999	Yellow	NA	1127.37	NA
15164BC1	c=24+re, Abs=cat cov log10β,tstart, LR=cat cov δ,log10pT0,c, B, corr: log10pT0-log10β	ω_δ	1.04229	-23.9905	NA	NA	1127.37	NA
15164BC1	c=24+re, Abs=cat cov log10β,tstart, LR=cat cov δ,log10pT0,c, B, corr: log10pT0-log10β	ω_log10β	0.663587	40.9015	NA	NA	1127.37	NA
15164BC1	c=24+re, Abs=cat cov log10β,tstart, LR=cat cov δ,log10pT0,c, B, corr: log10pT0-log10β	ω_log10pT0	0.143432	9.52342	NA	NA	1127.37	NA
15164BC1	c=24+re, Abs=cat cov log10β,tstart, LR=cat cov δ,log10pT0,c, B, corr: log10pT0-log10β	ω_tstart	1.02609	31.7243	NA	NA	1127.37	NA
15164BC1	c=24+re, Abs=cat cov log10β,tstart, LR=cat cov δ,log10pT0,c, B, corr: log10pT0-log10β	tstart_pop	12.8549	-1141.14	Red	NA	1127.37	NA
15184BC1	c=24+re, Abs=cat cov log10β,tstart, LR=cat cov δ,log10pT0,tstart, B, corr: c-log10β	a	0.721085	3.53804	NA	Red= 2	1121.58	c - log10β
15184BC1	c=24+re, Abs=cat cov log10β,tstart, LR=cat cov δ,log10pT0,tstart, B, corr: c-log10β	beta_δ_LR_yes	-0.622399	-73.4797	Yellow	Orange= 0	1121.58	NA
15184BC1	c=24+re, Abs=cat cov log10β,tstart, LR=cat cov δ,log10pT0,tstart, B, corr: c-log10β	beta_log10β_f80_yes	-0.056377	-6.79776	NA	Yellow= 2	1121.58	NA
15184BC1	c=24+re, Abs=cat cov log10β,tstart, LR=cat cov δ,log10pT0,tstart, B, corr: c-log10β	beta_log10pT0_LR_yes	-0.0388668	-40.2916	NA	NA	1121.58	NA
15184BC1	c=24+re, Abs=cat cov log10β,tstart, LR=cat cov δ,log10pT0,tstart, B, corr: c-log10β	beta_tstart_f80_yes	0.662714	-55.2342	Yellow	NA	1121.58	NA
15184BC1	c=24+re, Abs=cat cov log10β,tstart, LR=cat cov δ,log10pT0,tstart, B, corr: c-log10β	beta_tstart_LR_yes	-1.65157	2.26297	NA	NA	1121.58	NA
15184BC1	c=24+re, Abs=cat cov log10β,tstart, LR=cat cov δ,log10pT0,tstart, B, corr: c-log10β	corr_log10β_c	0.936391	4.76382	NA	NA	1121.58	NA
15184BC1	c=24+re, Abs=cat cov log10β,tstart, LR=cat cov δ,log10pT0,tstart, B, corr: c-log10β	δ_pop	0.258762	34.961	NA	NA	1121.58	NA
15184BC1	c=24+re, Abs=cat cov log10β,tstart, LR=cat cov δ,log10pT0,tstart, B, corr: c-log10β	log10β_pop	-3.85056	0.266585	NA	NA	1121.58	NA
15184BC1	c=24+re, Abs=cat cov log10β,tstart, LR=cat cov δ,log10pT0,tstart, B, corr: c-log10β	log10pT0_pop	5.32701	1.32764	NA	NA	1121.58	NA
15184BC1	c=24+re, Abs=cat cov log10β,tstart, LR=cat cov δ,log10pT0,tstart, B, corr: c-log10β	ω_c	1.66623	3163.54	Red	NA	1121.58	NA
15184BC1	c=24+re, Abs=cat cov log10β,tstart, LR=cat cov δ,log10pT0,tstart, B, corr: c-log10β	ω_δ	0.911895	31.0155	NA	NA	1121.58	NA
15184BC1	c=24+re, Abs=cat cov log10β,tstart, LR=cat cov δ,log10pT0,tstart, B, corr: c-log10β	ω_log10β	0.542245	30.3255	NA	NA	1121.58	NA
15184BC1	c=24+re, Abs=cat cov log10β,tstart, LR=cat cov δ,log10pT0,tstart, B, corr: c-log10β	ω_log10pT0	0.0132095	0.744374	NA	NA	1121.58	NA
15184BC1	c=24+re, Abs=cat cov log10β,tstart, LR=cat cov δ,log10pT0,tstart, B, corr: c-log10β	ω_tstart	0.890019	19.3677	NA	NA	1121.58	NA
15184BC1	c=24+re, Abs=cat cov log10β,tstart, LR=cat cov δ,log10pT0,tstart, B, corr: c-log10β	tstart_pop	21.4542	-9946.13	Red	NA	1121.58	NA
15204BC1	c=24+re, Abs=cat cov log10β,tstart, LR=cat cov δ,c,tstart, B, corr: log10pT0-log10β	a	0.714262	-3.46056	NA	Red= 2	1117.34	log10pT0 - log10β
15204BC1	c=24+re, Abs=cat cov log10β,tstart, LR=cat cov δ,c,tstart, B, corr: log10pT0-log10β	beta_c_LR_yes	-0.0256006	1.2368	NA	Orange= 2	1117.34	NA
15204BC1	c=24+re, Abs=cat cov log10β,tstart, LR=cat cov δ,c,tstart, B, corr: log10pT0-log10β	beta_δ_LR_yes	-0.359755	-119.576	Orange	Yellow= 2	1117.34	NA
15204BC1	c=24+re, Abs=cat cov log10β,tstart, LR=cat cov δ,c,tstart, B, corr: log10pT0-log10β	beta_log10β_f80_yes	-0.302741	-8.00686	NA	NA	1117.34	NA
15204BC1	c=24+re, Abs=cat cov log10β,tstart, LR=cat cov δ,c,tstart, B, corr: log10pT0-log10β	beta_tstart_f80_yes	-0.615622	-190.841	Orange	NA	1117.34	NA
15204BC1	c=24+re, Abs=cat cov log10β,tstart, LR=cat cov δ,c,tstart, B, corr: log10pT0-log10β	beta_tstart_LR_yes	-1.20703	2.49625	NA	NA	1117.34	NA
15204BC1	c=24+re, Abs=cat cov log10β,tstart, LR=cat cov δ,c,tstart, B, corr: log10pT0-log10β	corr_log10pT0_log10β	-0.944672	95.0254	Yellow	NA	1117.34	NA
15204BC1	c=24+re, Abs=cat cov log10β,tstart, LR=cat cov δ,c,tstart, B, corr: log10pT0-log10β	δ_pop	0.279486	31.8472	NA	NA	1117.34	NA
15204BC1	c=24+re, Abs=cat cov log10β,tstart, LR=cat cov δ,c,tstart, B, corr: log10pT0-log10β	log10β_pop	-4.01628	-730.32	Red	NA	1117.34	NA
15204BC1	c=24+re, Abs=cat cov log10β,tstart, LR=cat cov δ,c,tstart, B, corr: log10pT0-log10β	log10pT0_pop	5.39171	3.95941	NA	NA	1117.34	NA
15204BC1	c=24+re, Abs=cat cov log10β,tstart, LR=cat cov δ,c,tstart, B, corr: log10pT0-log10β	ω_c	0.150097	86.5328	Yellow	NA	1117.34	NA
15204BC1	c=24+re, Abs=cat cov log10β,tstart, LR=cat cov δ,c,tstart, B, corr: log10pT0-log10β	ω_δ	0.92199	-28.7515	NA	NA	1117.34	NA
15204BC1	c=24+re, Abs=cat cov log10β,tstart, LR=cat cov δ,c,tstart, B, corr: log10pT0-log10β	ω_log10β	0.527691	NA	NA	NA	1117.34	NA
15204BC1	c=24+re, Abs=cat cov log10β,tstart, LR=cat cov δ,c,tstart, B, corr: log10pT0-log10β	ω_log10pT0	0.112517	2.3651	NA	NA	1117.34	NA
15204BC1	c=24+re, Abs=cat cov log10β,tstart, LR=cat cov δ,c,tstart, B, corr: log10pT0-log10β	ω_tstart	0.90204	21.7226	NA	NA	1117.34	NA
15204BC1	c=24+re, Abs=cat cov log10β,tstart, LR=cat cov δ,c,tstart, B, corr: log10pT0-log10β	tstart_pop	19.5007	-1851.3	Red	NA	1117.34	NA
15244BC1	c=24+re, Abs=cat cov log10β,tstart, LR=cat cov log10pT0,log10β,tstart, B, corr: c-log10β	a	0.739359	3.89604	NA	Red= 2	1122.49	c - log10β
15244BC1	c=24+re, Abs=cat cov log10β,tstart, LR=cat cov log10pT0,log10β,tstart, B, corr: c-log10β	beta_log10β_f80_yes	-0.223922	171.223	Orange	Orange= 2	1122.49	NA
15244BC1	c=24+re, Abs=cat cov log10β,tstart, LR=cat cov log10pT0,log10β,tstart, B, corr: c-log10β	beta_log10β_LR_yes	0.188668	-6.17334	NA	Yellow= 2	1122.49	NA
15244BC1	c=24+re, Abs=cat cov log10β,tstart, LR=cat cov log10pT0,log10β,tstart, B, corr: c-log10β	beta_log10pT0_LR_yes	-0.0400934	-171.413	Orange	NA	1122.49	NA
15244BC1	c=24+re, Abs=cat cov log10β,tstart, LR=cat cov log10pT0,log10β,tstart, B, corr: c-log10β	beta_tstart_f80_yes	0.303715	-82.6376	Yellow	NA	1122.49	NA
15244BC1	c=24+re, Abs=cat cov log10β,tstart, LR=cat cov log10pT0,log10β,tstart, B, corr: c-log10β	beta_tstart_LR_yes	-1.28896	1.96611	NA	NA	1122.49	NA
15244BC1	c=24+re, Abs=cat cov log10β,tstart, LR=cat cov log10pT0,log10β,tstart, B, corr: c-log10β	corr_log10β_c	0.927395	7.87206	NA	NA	1122.49	NA
15244BC1	c=24+re, Abs=cat cov log10β,tstart, LR=cat cov log10pT0,log10β,tstart, B, corr: c-log10β	δ_pop	0.183379	23.0727	NA	NA	1122.49	NA
15244BC1	c=24+re, Abs=cat cov log10β,tstart, LR=cat cov log10pT0,log10β,tstart, B, corr: c-log10β	log10β_pop	-3.76777	0.480943	NA	NA	1122.49	NA
15244BC1	c=24+re, Abs=cat cov log10β,tstart, LR=cat cov log10pT0,log10β,tstart, B, corr: c-log10β	log10pT0_pop	5.20522	2.04154	NA	NA	1122.49	NA
15244BC1	c=24+re, Abs=cat cov log10β,tstart, LR=cat cov log10pT0,log10β,tstart, B, corr: c-log10β	ω_c	1.56632	1912.74	Red	NA	1122.49	NA
15244BC1	c=24+re, Abs=cat cov log10β,tstart, LR=cat cov log10pT0,log10β,tstart, B, corr: c-log10β	ω_δ	0.861855	71.9302	Yellow	NA	1122.49	NA
15244BC1	c=24+re, Abs=cat cov log10β,tstart, LR=cat cov log10pT0,log10β,tstart, B, corr: c-log10β	ω_log10β	0.508183	35.8865	NA	NA	1122.49	NA
15244BC1	c=24+re, Abs=cat cov log10β,tstart, LR=cat cov log10pT0,log10β,tstart, B, corr: c-log10β	ω_log10pT0	0.0209708	1.40635	NA	NA	1122.49	NA
15244BC1	c=24+re, Abs=cat cov log10β,tstart, LR=cat cov log10pT0,log10β,tstart, B, corr: c-log10β	ω_tstart	0.83368	16.8072	NA	NA	1122.49	NA
15244BC1	c=24+re, Abs=cat cov log10β,tstart, LR=cat cov log10pT0,log10β,tstart, B, corr: c-log10β	tstart_pop	23.6883	-2716.79	Red	NA	1122.49	NA
15304BC1	c=24+re, Abs=cat cov log10β,tstart, LR=cat cov log10pT0,c,log10β,tstart, B, corr: log10pT0-tstart	a	0.736004	3.69754	NA	Red= 3	1131.08	log10pT0 - tstart
15304BC1	c=24+re, Abs=cat cov log10β,tstart, LR=cat cov log10pT0,c,log10β,tstart, B, corr: log10pT0-tstart	beta_c_LR_yes	-1.82654	NA	NA	Orange= 2	1131.08	NA
15304BC1	c=24+re, Abs=cat cov log10β,tstart, LR=cat cov log10pT0,c,log10β,tstart, B, corr: log10pT0-tstart	beta_log10β_f80_yes	0.0131627	65.9793	Yellow	Yellow= 4	1131.08	NA
15304BC1	c=24+re, Abs=cat cov log10β,tstart, LR=cat cov log10pT0,c,log10β,tstart, B, corr: log10pT0-tstart	beta_log10β_LR_yes	0.291398	-4.29068	NA	NA	1131.08	NA
15304BC1	c=24+re, Abs=cat cov log10β,tstart, LR=cat cov log10pT0,c,log10β,tstart, B, corr: log10pT0-tstart	beta_log10pT0_LR_yes	-0.198338	-123.054	Orange	NA	1131.08	NA
15304BC1	c=24+re, Abs=cat cov log10β,tstart, LR=cat cov log10pT0,c,log10β,tstart, B, corr: log10pT0-tstart	beta_tstart_f80_yes	0.483119	-371.133	Red	NA	1131.08	NA
15304BC1	c=24+re, Abs=cat cov log10β,tstart, LR=cat cov log10pT0,c,log10β,tstart, B, corr: log10pT0-tstart	beta_tstart_LR_yes	-1.35321	12.4768	NA	NA	1131.08	NA
15304BC1	c=24+re, Abs=cat cov log10β,tstart, LR=cat cov log10pT0,c,log10β,tstart, B, corr: log10pT0-tstart	corr_tstart_log10pT0	0.889078	268.069	Red	NA	1131.08	NA
15304BC1	c=24+re, Abs=cat cov log10β,tstart, LR=cat cov log10pT0,c,log10β,tstart, B, corr: log10pT0-tstart	δ_pop	0.201537	55.8859	Yellow	NA	1131.08	NA
15304BC1	c=24+re, Abs=cat cov log10β,tstart, LR=cat cov log10pT0,c,log10β,tstart, B, corr: log10pT0-tstart	log10β_pop	-4.01074	-2.17861	NA	NA	1131.08	NA
15304BC1	c=24+re, Abs=cat cov log10β,tstart, LR=cat cov log10pT0,c,log10β,tstart, B, corr: log10pT0-tstart	log10pT0_pop	5.40337	2.30454	NA	NA	1131.08	NA
15304BC1	c=24+re, Abs=cat cov log10β,tstart, LR=cat cov log10pT0,c,log10β,tstart, B, corr: log10pT0-tstart	ω_c	0.8538	116.359	Orange	NA	1131.08	NA
15304BC1	c=24+re, Abs=cat cov log10β,tstart, LR=cat cov log10pT0,c,log10β,tstart, B, corr: log10pT0-tstart	ω_δ	1.28759	69.5078	Yellow	NA	1131.08	NA
15304BC1	c=24+re, Abs=cat cov log10β,tstart, LR=cat cov log10pT0,c,log10β,tstart, B, corr: log10pT0-tstart	ω_log10β	0.0349021	86.331	Yellow	NA	1131.08	NA
15304BC1	c=24+re, Abs=cat cov log10β,tstart, LR=cat cov log10pT0,c,log10β,tstart, B, corr: log10pT0-tstart	ω_log10pT0	0.0500823	5.50399	NA	NA	1131.08	NA
15304BC1	c=24+re, Abs=cat cov log10β,tstart, LR=cat cov log10pT0,c,log10β,tstart, B, corr: log10pT0-tstart	ω_tstart	1.05832	27.8718	NA	NA	1131.08	NA
15304BC1	c=24+re, Abs=cat cov log10β,tstart, LR=cat cov log10pT0,c,log10β,tstart, B, corr: log10pT0-tstart	tstart_pop	17.9015	50689.2	Red	NA	1131.08	NA
16044BC1	c=24+re, Abs=cat cov δ,log10pT0,c, LR=cat cov log10β, B, corr: c-log10β	a	0.735186	3.6914	NA	Red= 3	1121.28	c - log10β
16044BC1	c=24+re, Abs=cat cov δ,log10pT0,c, LR=cat cov log10β, B, corr: c-log10β	beta_c_f80_yes	-3.80013	3.61088	NA	Orange= 0	1121.28	NA
16044BC1	c=24+re, Abs=cat cov δ,log10pT0,c, LR=cat cov log10β, B, corr: c-log10β	beta_δ_f80_yes	-0.178984	-423.649	Red	Yellow= 0	1121.28	NA
16044BC1	c=24+re, Abs=cat cov δ,log10pT0,c, LR=cat cov log10β, B, corr: c-log10β	beta_log10β_LR_yes	0.29954	-3.18042	NA	NA	1121.28	NA
16044BC1	c=24+re, Abs=cat cov δ,log10pT0,c, LR=cat cov log10β, B, corr: c-log10β	beta_log10pT0_f80_yes	-0.388236	-13.0107	NA	NA	1121.28	NA
16044BC1	c=24+re, Abs=cat cov δ,log10pT0,c, LR=cat cov log10β, B, corr: c-log10β	corr_log10β_c	0.934295	NA	NA	NA	1121.28	NA
16044BC1	c=24+re, Abs=cat cov δ,log10pT0,c, LR=cat cov log10β, B, corr: c-log10β	δ_pop	0.230864	20.9786	NA	NA	1121.28	NA
16044BC1	c=24+re, Abs=cat cov δ,log10pT0,c, LR=cat cov log10β, B, corr: c-log10β	log10β_pop	-4.09341	-1.8926	NA	NA	1121.28	NA
16044BC1	c=24+re, Abs=cat cov δ,log10pT0,c, LR=cat cov log10β, B, corr: c-log10β	log10pT0_pop	5.43538	0.840893	NA	NA	1121.28	NA
16044BC1	c=24+re, Abs=cat cov δ,log10pT0,c, LR=cat cov log10β, B, corr: c-log10β	ω_c	1.54715	2830.71	Red	NA	1121.28	NA
16044BC1	c=24+re, Abs=cat cov δ,log10pT0,c, LR=cat cov log10β, B, corr: c-log10β	ω_δ	0.872758	1.75758	NA	NA	1121.28	NA
16044BC1	c=24+re, Abs=cat cov δ,log10pT0,c, LR=cat cov log10β, B, corr: c-log10β	ω_log10β	0.507546	22.943	NA	NA	1121.28	NA
16044BC1	c=24+re, Abs=cat cov δ,log10pT0,c, LR=cat cov log10β, B, corr: c-log10β	ω_log10pT0	0.0119114	1.15774	NA	NA	1121.28	NA
16044BC1	c=24+re, Abs=cat cov δ,log10pT0,c, LR=cat cov log10β, B, corr: c-log10β	ω_tstart	1.06963	19.9392	NA	NA	1121.28	NA
16044BC1	c=24+re, Abs=cat cov δ,log10pT0,c, LR=cat cov log10β, B, corr: c-log10β	tstart_pop	12.0085	954.178	Red	NA	1121.28	NA
16094BC1	c=24+re, Abs=cat cov δ,log10pT0,c, LR=cat cov δ,tstart, B, corr: log10pT0-log10β	a	0.708405	-3.29961	NA	Red= 1	1114.37	log10pT0 - log10β
16094BC1	c=24+re, Abs=cat cov δ,log10pT0,c, LR=cat cov δ,tstart, B, corr: log10pT0-log10β	beta_c_f80_yes	0.0620639	1.8002	NA	Orange= 3	1114.37	NA
16094BC1	c=24+re, Abs=cat cov δ,log10pT0,c, LR=cat cov δ,tstart, B, corr: log10pT0-log10β	beta_δ_f80_yes	-0.575645	-106.917	Orange	Yellow= 1	1114.37	NA
16094BC1	c=24+re, Abs=cat cov δ,log10pT0,c, LR=cat cov δ,tstart, B, corr: log10pT0-log10β	beta_δ_LR_yes	-0.277755	-160.707	Orange	NA	1114.37	NA
16094BC1	c=24+re, Abs=cat cov δ,log10pT0,c, LR=cat cov δ,tstart, B, corr: log10pT0-log10β	beta_log10pT0_f80_yes	-0.0644347	-63.326	Yellow	NA	1114.37	NA
16094BC1	c=24+re, Abs=cat cov δ,log10pT0,c, LR=cat cov δ,tstart, B, corr: log10pT0-log10β	beta_tstart_LR_yes	-1.23065	1.81352	NA	NA	1114.37	NA
16094BC1	c=24+re, Abs=cat cov δ,log10pT0,c, LR=cat cov δ,tstart, B, corr: log10pT0-log10β	corr_log10pT0_log10β	-0.953254	NA	NA	NA	1114.37	NA
16094BC1	c=24+re, Abs=cat cov δ,log10pT0,c, LR=cat cov δ,tstart, B, corr: log10pT0-log10β	δ_pop	0.272558	29.4744	NA	NA	1114.37	NA
16094BC1	c=24+re, Abs=cat cov δ,log10pT0,c, LR=cat cov δ,tstart, B, corr: log10pT0-log10β	log10β_pop	-3.98382	255.249	Red	NA	1114.37	NA
16094BC1	c=24+re, Abs=cat cov δ,log10pT0,c, LR=cat cov δ,tstart, B, corr: log10pT0-log10β	log10pT0_pop	5.38323	3.24923	NA	NA	1114.37	NA
16094BC1	c=24+re, Abs=cat cov δ,log10pT0,c, LR=cat cov δ,tstart, B, corr: log10pT0-log10β	ω_c	0.195458	45.9365	NA	NA	1114.37	NA
16094BC1	c=24+re, Abs=cat cov δ,log10pT0,c, LR=cat cov δ,tstart, B, corr: log10pT0-log10β	ω_δ	0.925519	-14.3227	NA	NA	1114.37	NA
16094BC1	c=24+re, Abs=cat cov δ,log10pT0,c, LR=cat cov δ,tstart, B, corr: log10pT0-log10β	ω_log10β	0.598592	17.8675	NA	NA	1114.37	NA
16094BC1	c=24+re, Abs=cat cov δ,log10pT0,c, LR=cat cov δ,tstart, B, corr: log10pT0-log10β	ω_log10pT0	0.120877	2.63464	NA	NA	1114.37	NA
16094BC1	c=24+re, Abs=cat cov δ,log10pT0,c, LR=cat cov δ,tstart, B, corr: log10pT0-log10β	ω_tstart	0.850392	16.8188	NA	NA	1114.37	NA
16094BC1	c=24+re, Abs=cat cov δ,log10pT0,c, LR=cat cov δ,tstart, B, corr: log10pT0-log10β	tstart_pop	22.1301	-146.067	Orange	NA	1114.37	NA
16094BC2	c=24+re, Abs=cat cov δ,log10pT0,c, LR=cat cov δ,tstart, B, corr: log10pT0-log10β	a	0.708405	-3.29961	NA	Red= 1	1114.37	log10pT0 - log10β
16094BC2	c=24+re, Abs=cat cov δ,log10pT0,c, LR=cat cov δ,tstart, B, corr: log10pT0-log10β	beta_c_f80_yes	0.0620639	1.8002	NA	Orange= 3	1114.37	NA
16094BC2	c=24+re, Abs=cat cov δ,log10pT0,c, LR=cat cov δ,tstart, B, corr: log10pT0-log10β	beta_δ_f80_yes	-0.575645	-106.917	Orange	Yellow= 1	1114.37	NA
16094BC2	c=24+re, Abs=cat cov δ,log10pT0,c, LR=cat cov δ,tstart, B, corr: log10pT0-log10β	beta_δ_LR_yes	-0.277755	-160.707	Orange	NA	1114.37	NA
16094BC2	c=24+re, Abs=cat cov δ,log10pT0,c, LR=cat cov δ,tstart, B, corr: log10pT0-log10β	beta_log10pT0_f80_yes	-0.0644347	-63.326	Yellow	NA	1114.37	NA
16094BC2	c=24+re, Abs=cat cov δ,log10pT0,c, LR=cat cov δ,tstart, B, corr: log10pT0-log10β	beta_tstart_LR_yes	-1.23065	1.81352	NA	NA	1114.37	NA
16094BC2	c=24+re, Abs=cat cov δ,log10pT0,c, LR=cat cov δ,tstart, B, corr: log10pT0-log10β	corr_log10pT0_log10β	-0.953254	NA	NA	NA	1114.37	NA
16094BC2	c=24+re, Abs=cat cov δ,log10pT0,c, LR=cat cov δ,tstart, B, corr: log10pT0-log10β	δ_pop	0.272558	29.4744	NA	NA	1114.37	NA
16094BC2	c=24+re, Abs=cat cov δ,log10pT0,c, LR=cat cov δ,tstart, B, corr: log10pT0-log10β	log10β_pop	-3.98382	255.249	Red	NA	1114.37	NA
16094BC2	c=24+re, Abs=cat cov δ,log10pT0,c, LR=cat cov δ,tstart, B, corr: log10pT0-log10β	log10pT0_pop	5.38323	3.24923	NA	NA	1114.37	NA
16094BC2	c=24+re, Abs=cat cov δ,log10pT0,c, LR=cat cov δ,tstart, B, corr: log10pT0-log10β	ω_c	0.195458	45.9365	NA	NA	1114.37	NA
16094BC2	c=24+re, Abs=cat cov δ,log10pT0,c, LR=cat cov δ,tstart, B, corr: log10pT0-log10β	ω_δ	0.925519	-14.3227	NA	NA	1114.37	NA
16094BC2	c=24+re, Abs=cat cov δ,log10pT0,c, LR=cat cov δ,tstart, B, corr: log10pT0-log10β	ω_log10β	0.598592	17.8675	NA	NA	1114.37	NA
16094BC2	c=24+re, Abs=cat cov δ,log10pT0,c, LR=cat cov δ,tstart, B, corr: log10pT0-log10β	ω_log10pT0	0.120877	2.63464	NA	NA	1114.37	NA
16094BC2	c=24+re, Abs=cat cov δ,log10pT0,c, LR=cat cov δ,tstart, B, corr: log10pT0-log10β	ω_tstart	0.850392	16.8188	NA	NA	1114.37	NA
16094BC2	c=24+re, Abs=cat cov δ,log10pT0,c, LR=cat cov δ,tstart, B, corr: log10pT0-log10β	tstart_pop	22.1301	-146.067	Orange	NA	1114.37	NA
16144BC1	c=24+re, Abs=cat cov δ,log10pT0,c, LR=cat cov c,tstart, B, corr: c-log10β	a	0.722745	3.55387	NA	Red= 1	1114.59	c - log10β
16144BC1	c=24+re, Abs=cat cov δ,log10pT0,c, LR=cat cov c,tstart, B, corr: c-log10β	beta_c_f80_yes	-2.78809	-283.056	Red	Orange= 2	1114.59	NA
16144BC1	c=24+re, Abs=cat cov δ,log10pT0,c, LR=cat cov c,tstart, B, corr: c-log10β	beta_c_LR_yes	-0.27118	1.31527	NA	Yellow= 0	1114.59	NA
16144BC1	c=24+re, Abs=cat cov δ,log10pT0,c, LR=cat cov c,tstart, B, corr: c-log10β	beta_δ_f80_yes	-0.382999	-191.075	Orange	NA	1114.59	NA
16144BC1	c=24+re, Abs=cat cov δ,log10pT0,c, LR=cat cov c,tstart, B, corr: c-log10β	beta_log10pT0_f80_yes	-0.305308	-9.86238	NA	NA	1114.59	NA
16144BC1	c=24+re, Abs=cat cov δ,log10pT0,c, LR=cat cov c,tstart, B, corr: c-log10β	beta_tstart_LR_yes	-1.16414	2.32018	NA	NA	1114.59	NA
16144BC1	c=24+re, Abs=cat cov δ,log10pT0,c, LR=cat cov c,tstart, B, corr: c-log10β	corr_log10β_c	0.932688	5.76738	NA	NA	1114.59	NA
16144BC1	c=24+re, Abs=cat cov δ,log10pT0,c, LR=cat cov c,tstart, B, corr: c-log10β	δ_pop	0.222902	22.4	NA	NA	1114.59	NA
16144BC1	c=24+re, Abs=cat cov δ,log10pT0,c, LR=cat cov c,tstart, B, corr: c-log10β	log10β_pop	-3.93659	-4.04973	NA	NA	1114.59	NA
16144BC1	c=24+re, Abs=cat cov δ,log10pT0,c, LR=cat cov c,tstart, B, corr: c-log10β	log10pT0_pop	5.33704	1.38611	NA	NA	1114.59	NA
16144BC1	c=24+re, Abs=cat cov δ,log10pT0,c, LR=cat cov c,tstart, B, corr: c-log10β	ω_c	1.54557	NA	NA	NA	1114.59	NA
16144BC1	c=24+re, Abs=cat cov δ,log10pT0,c, LR=cat cov c,tstart, B, corr: c-log10β	ω_δ	0.887111	-24.2945	NA	NA	1114.59	NA
16144BC1	c=24+re, Abs=cat cov δ,log10pT0,c, LR=cat cov c,tstart, B, corr: c-log10β	ω_log10β	0.517743	15.7056	NA	NA	1114.59	NA
16144BC1	c=24+re, Abs=cat cov δ,log10pT0,c, LR=cat cov c,tstart, B, corr: c-log10β	ω_log10pT0	0.00674626	0.774304	NA	NA	1114.59	NA
16144BC1	c=24+re, Abs=cat cov δ,log10pT0,c, LR=cat cov c,tstart, B, corr: c-log10β	ω_tstart	0.904677	23.3073	NA	NA	1114.59	NA
16144BC1	c=24+re, Abs=cat cov δ,log10pT0,c, LR=cat cov c,tstart, B, corr: c-log10β	tstart_pop	21.0327	-152.77	Orange	NA	1114.59	NA
16174BC1	c=24+re, Abs=cat cov δ,log10pT0,c, LR=cat cov δ,log10pT0,log10β, B, corr: c-log10β	a	0.730234	3.44227	NA	Red= 3	1125.63	c - log10β
16174BC1	c=24+re, Abs=cat cov δ,log10pT0,c, LR=cat cov δ,log10pT0,log10β, B, corr: c-log10β	beta_c_f80_yes	-4.87426	6.96667	NA	Orange= 0	1125.63	NA
16174BC1	c=24+re, Abs=cat cov δ,log10pT0,c, LR=cat cov δ,log10pT0,log10β, B, corr: c-log10β	beta_δ_f80_yes	0.309033	724.174	Red	Yellow= 1	1125.63	NA
16174BC1	c=24+re, Abs=cat cov δ,log10pT0,c, LR=cat cov δ,log10pT0,log10β, B, corr: c-log10β	beta_δ_LR_yes	-0.525475	-79.2805	Yellow	NA	1125.63	NA
16174BC1	c=24+re, Abs=cat cov δ,log10pT0,c, LR=cat cov δ,log10pT0,log10β, B, corr: c-log10β	beta_log10β_LR_yes	0.684063	-4.27855	NA	NA	1125.63	NA
16174BC1	c=24+re, Abs=cat cov δ,log10pT0,c, LR=cat cov δ,log10pT0,log10β, B, corr: c-log10β	beta_log10pT0_f80_yes	-0.439536	-19.9935	NA	NA	1125.63	NA
16174BC1	c=24+re, Abs=cat cov δ,log10pT0,c, LR=cat cov δ,log10pT0,log10β, B, corr: c-log10β	beta_log10pT0_LR_yes	-0.12289	-29.4998	NA	NA	1125.63	NA
16174BC1	c=24+re, Abs=cat cov δ,log10pT0,c, LR=cat cov δ,log10pT0,log10β, B, corr: c-log10β	corr_log10β_c	0.949424	NA	NA	NA	1125.63	NA
16174BC1	c=24+re, Abs=cat cov δ,log10pT0,c, LR=cat cov δ,log10pT0,log10β, B, corr: c-log10β	δ_pop	0.245429	24.2295	NA	NA	1125.63	NA
16174BC1	c=24+re, Abs=cat cov δ,log10pT0,c, LR=cat cov δ,log10pT0,log10β, B, corr: c-log10β	log10β_pop	-3.99702	-2.04218	NA	NA	1125.63	NA
16174BC1	c=24+re, Abs=cat cov δ,log10pT0,c, LR=cat cov δ,log10pT0,log10β, B, corr: c-log10β	log10pT0_pop	5.37982	1.98876	NA	NA	1125.63	NA
16174BC1	c=24+re, Abs=cat cov δ,log10pT0,c, LR=cat cov δ,log10pT0,log10β, B, corr: c-log10β	ω_c	1.81827	1455.43	Red	NA	1125.63	NA
16174BC1	c=24+re, Abs=cat cov δ,log10pT0,c, LR=cat cov δ,log10pT0,log10β, B, corr: c-log10β	ω_δ	0.684815	1.58269	NA	NA	1125.63	NA
16174BC1	c=24+re, Abs=cat cov δ,log10pT0,c, LR=cat cov δ,log10pT0,log10β, B, corr: c-log10β	ω_log10β	0.487912	25.6392	NA	NA	1125.63	NA
16174BC1	c=24+re, Abs=cat cov δ,log10pT0,c, LR=cat cov δ,log10pT0,log10β, B, corr: c-log10β	ω_log10pT0	0.0251915	3.75745	NA	NA	1125.63	NA
16174BC1	c=24+re, Abs=cat cov δ,log10pT0,c, LR=cat cov δ,log10pT0,log10β, B, corr: c-log10β	ω_tstart	1.02199	18.9781	NA	NA	1125.63	NA
16174BC1	c=24+re, Abs=cat cov δ,log10pT0,c, LR=cat cov δ,log10pT0,log10β, B, corr: c-log10β	tstart_pop	11.9189	416.291	Red	NA	1125.63	NA
16204BC1	c=24+re, Abs=cat cov δ,log10pT0,c, LR=cat cov δ,c,tstart, B, corr: log10pT0-tstart	a	0.745477	4.49516	NA	Red= 7	1132.71	log10pT0 - tstart
16204BC1	c=24+re, Abs=cat cov δ,log10pT0,c, LR=cat cov δ,c,tstart, B, corr: log10pT0-tstart	beta_c_f80_yes	1.14764	-3176.26	Red	Orange= 0	1132.71	c - log10β
16204BC1	c=24+re, Abs=cat cov δ,log10pT0,c, LR=cat cov δ,c,tstart, B, corr: log10pT0-tstart	beta_c_LR_yes	-0.180511	10.341	NA	Yellow= 3	1132.71	NA
16204BC1	c=24+re, Abs=cat cov δ,log10pT0,c, LR=cat cov δ,c,tstart, B, corr: log10pT0-tstart	beta_δ_f80_yes	-0.590752	-605.218	Red	NA	1132.71	NA
16204BC1	c=24+re, Abs=cat cov δ,log10pT0,c, LR=cat cov δ,c,tstart, B, corr: log10pT0-tstart	beta_δ_LR_yes	-0.117411	-703.848	Red	NA	1132.71	NA
16204BC1	c=24+re, Abs=cat cov δ,log10pT0,c, LR=cat cov δ,c,tstart, B, corr: log10pT0-tstart	beta_log10pT0_f80_yes	0.0132385	1684.54	Red	NA	1132.71	NA
16204BC1	c=24+re, Abs=cat cov δ,log10pT0,c, LR=cat cov δ,c,tstart, B, corr: log10pT0-tstart	beta_tstart_LR_yes	-1.03841	7.00874	NA	NA	1132.71	NA
16204BC1	c=24+re, Abs=cat cov δ,log10pT0,c, LR=cat cov δ,c,tstart, B, corr: log10pT0-tstart	corr_tstart_log10pT0	0.802399	4307.18	Red	NA	1132.71	NA
16204BC1	c=24+re, Abs=cat cov δ,log10pT0,c, LR=cat cov δ,c,tstart, B, corr: log10pT0-tstart	δ_pop	0.253353	37.0768	NA	NA	1132.71	NA
16204BC1	c=24+re, Abs=cat cov δ,log10pT0,c, LR=cat cov δ,c,tstart, B, corr: log10pT0-tstart	log10β_pop	-3.97359	72.2296	Yellow	NA	1132.71	NA
16204BC1	c=24+re, Abs=cat cov δ,log10pT0,c, LR=cat cov δ,c,tstart, B, corr: log10pT0-tstart	log10pT0_pop	5.45067	3.99823	NA	NA	1132.71	NA
16204BC1	c=24+re, Abs=cat cov δ,log10pT0,c, LR=cat cov δ,c,tstart, B, corr: log10pT0-tstart	ω_c	0.719228	NA	NA	NA	1132.71	NA
16204BC1	c=24+re, Abs=cat cov δ,log10pT0,c, LR=cat cov δ,c,tstart, B, corr: log10pT0-tstart	ω_δ	1.15826	-53.1664	Yellow	NA	1132.71	NA
16204BC1	c=24+re, Abs=cat cov δ,log10pT0,c, LR=cat cov δ,c,tstart, B, corr: log10pT0-tstart	ω_log10β	0.0934899	385.103	Red	NA	1132.71	NA
16204BC1	c=24+re, Abs=cat cov δ,log10pT0,c, LR=cat cov δ,c,tstart, B, corr: log10pT0-tstart	ω_log10pT0	0.033365	9.17996	NA	NA	1132.71	NA
16204BC1	c=24+re, Abs=cat cov δ,log10pT0,c, LR=cat cov δ,c,tstart, B, corr: log10pT0-tstart	ω_tstart	0.918657	60.6475	Yellow	NA	1132.71	NA
16204BC1	c=24+re, Abs=cat cov δ,log10pT0,c, LR=cat cov δ,c,tstart, B, corr: log10pT0-tstart	tstart_pop	18.9092	-785.58	Red	NA	1132.71	NA
16244BC1	c=24+re, Abs=cat cov δ,log10pT0,c, LR=cat cov log10pT0,log10β,tstart, B, corr: δ-log10pT0	a	0.746821	-5.87896	NA	Red= 1	1128.88	δ - log10pT0
16244BC1	c=24+re, Abs=cat cov δ,log10pT0,c, LR=cat cov log10pT0,log10β,tstart, B, corr: δ-log10pT0	beta_c_f80_yes	-1.31729	6.46809	NA	Orange= 0	1128.88	NA
16244BC1	c=24+re, Abs=cat cov δ,log10pT0,c, LR=cat cov log10pT0,log10β,tstart, B, corr: δ-log10pT0	beta_δ_f80_yes	-1.00469	-65.9477	Yellow	Yellow= 4	1128.88	NA
16244BC1	c=24+re, Abs=cat cov δ,log10pT0,c, LR=cat cov log10pT0,log10β,tstart, B, corr: δ-log10pT0	beta_log10β_LR_yes	0.389048	-4.0825	NA	NA	1128.88	NA
16244BC1	c=24+re, Abs=cat cov δ,log10pT0,c, LR=cat cov log10pT0,log10β,tstart, B, corr: δ-log10pT0	beta_log10pT0_f80_yes	-0.213582	-59.7706	Yellow	NA	1128.88	NA
16244BC1	c=24+re, Abs=cat cov δ,log10pT0,c, LR=cat cov log10pT0,log10β,tstart, B, corr: δ-log10pT0	beta_log10pT0_LR_yes	-0.0626803	-52.7925	Yellow	NA	1128.88	NA
16244BC1	c=24+re, Abs=cat cov δ,log10pT0,c, LR=cat cov log10pT0,log10β,tstart, B, corr: δ-log10pT0	beta_tstart_LR_yes	-1.16659	2.8637	NA	NA	1128.88	NA
16244BC1	c=24+re, Abs=cat cov δ,log10pT0,c, LR=cat cov log10pT0,log10β,tstart, B, corr: δ-log10pT0	corr_log10pT0_δ	-0.595247	27.591	NA	NA	1128.88	NA
16244BC1	c=24+re, Abs=cat cov δ,log10pT0,c, LR=cat cov log10pT0,log10β,tstart, B, corr: δ-log10pT0	δ_pop	0.228847	26.0677	NA	NA	1128.88	NA
16244BC1	c=24+re, Abs=cat cov δ,log10pT0,c, LR=cat cov log10pT0,log10β,tstart, B, corr: δ-log10pT0	log10β_pop	-4.14675	-7.93711	NA	NA	1128.88	NA
16244BC1	c=24+re, Abs=cat cov δ,log10pT0,c, LR=cat cov log10pT0,log10β,tstart, B, corr: δ-log10pT0	log10pT0_pop	5.59227	2.79053	NA	NA	1128.88	NA
16244BC1	c=24+re, Abs=cat cov δ,log10pT0,c, LR=cat cov log10pT0,log10β,tstart, B, corr: δ-log10pT0	ω_c	0.519271	NA	NA	NA	1128.88	NA
16244BC1	c=24+re, Abs=cat cov δ,log10pT0,c, LR=cat cov log10pT0,log10β,tstart, B, corr: δ-log10pT0	ω_δ	1.16197	-20.5745	NA	NA	1128.88	NA
16244BC1	c=24+re, Abs=cat cov δ,log10pT0,c, LR=cat cov log10pT0,log10β,tstart, B, corr: δ-log10pT0	ω_log10β	0.0648731	NA	NA	NA	1128.88	NA
16244BC1	c=24+re, Abs=cat cov δ,log10pT0,c, LR=cat cov log10pT0,log10β,tstart, B, corr: δ-log10pT0	ω_log10pT0	0.0352023	73.7952	Yellow	NA	1128.88	NA
16244BC1	c=24+re, Abs=cat cov δ,log10pT0,c, LR=cat cov log10pT0,log10β,tstart, B, corr: δ-log10pT0	ω_tstart	0.981374	32.302	NA	NA	1128.88	NA
16244BC1	c=24+re, Abs=cat cov δ,log10pT0,c, LR=cat cov log10pT0,log10β,tstart, B, corr: δ-log10pT0	tstart_pop	21.2225	1718.28	Red	NA	1128.88	NA
16294BC1	c=24+re, Abs=cat cov δ,log10pT0,c, LR=cat cov δ,c,log10β,tstart, B, corr: log10pT0-tstart	a	0.74565	5.16065	NA	Red= 2	1130.39	log10pT0 - tstart
16294BC1	c=24+re, Abs=cat cov δ,log10pT0,c, LR=cat cov δ,c,log10β,tstart, B, corr: log10pT0-tstart	beta_c_f80_yes	-1.30936	103.87	Orange	Orange= 3	1130.39	NA
16294BC1	c=24+re, Abs=cat cov δ,log10pT0,c, LR=cat cov δ,c,log10β,tstart, B, corr: log10pT0-tstart	beta_c_LR_yes	1.24921	2.00243	NA	Yellow= 2	1130.39	NA
16294BC1	c=24+re, Abs=cat cov δ,log10pT0,c, LR=cat cov δ,c,log10β,tstart, B, corr: log10pT0-tstart	beta_δ_f80_yes	-0.570351	-142.063	Orange	NA	1130.39	NA
16294BC1	c=24+re, Abs=cat cov δ,log10pT0,c, LR=cat cov δ,c,log10β,tstart, B, corr: log10pT0-tstart	beta_δ_LR_yes	-0.8535	-69.4824	Yellow	NA	1130.39	NA
16294BC1	c=24+re, Abs=cat cov δ,log10pT0,c, LR=cat cov δ,c,log10β,tstart, B, corr: log10pT0-tstart	beta_log10β_LR_yes	0.646893	-2.34758	NA	NA	1130.39	NA
16294BC1	c=24+re, Abs=cat cov δ,log10pT0,c, LR=cat cov δ,c,log10β,tstart, B, corr: log10pT0-tstart	beta_log10pT0_f80_yes	-0.1846	-52.3406	Yellow	NA	1130.39	NA
16294BC1	c=24+re, Abs=cat cov δ,log10pT0,c, LR=cat cov δ,c,log10β,tstart, B, corr: log10pT0-tstart	beta_tstart_LR_yes	-0.887885	3.75238	NA	NA	1130.39	NA
16294BC1	c=24+re, Abs=cat cov δ,log10pT0,c, LR=cat cov δ,c,log10β,tstart, B, corr: log10pT0-tstart	corr_tstart_log10pT0	0.717211	4854.54	Red	NA	1130.39	NA
16294BC1	c=24+re, Abs=cat cov δ,log10pT0,c, LR=cat cov δ,c,log10β,tstart, B, corr: log10pT0-tstart	δ_pop	0.352418	42.2144	NA	NA	1130.39	NA
16294BC1	c=24+re, Abs=cat cov δ,log10pT0,c, LR=cat cov δ,c,log10β,tstart, B, corr: log10pT0-tstart	log10β_pop	-4.29459	-7.58418	NA	NA	1130.39	NA
16294BC1	c=24+re, Abs=cat cov δ,log10pT0,c, LR=cat cov δ,c,log10β,tstart, B, corr: log10pT0-tstart	log10pT0_pop	5.75027	4.47459	NA	NA	1130.39	NA
16294BC1	c=24+re, Abs=cat cov δ,log10pT0,c, LR=cat cov δ,c,log10β,tstart, B, corr: log10pT0-tstart	ω_c	0.568786	32.6259	NA	NA	1130.39	NA
16294BC1	c=24+re, Abs=cat cov δ,log10pT0,c, LR=cat cov δ,c,log10β,tstart, B, corr: log10pT0-tstart	ω_δ	1.27355	-44.6659	NA	NA	1130.39	NA
16294BC1	c=24+re, Abs=cat cov δ,log10pT0,c, LR=cat cov δ,c,log10β,tstart, B, corr: log10pT0-tstart	ω_log10β	0.0752009	119.452	Orange	NA	1130.39	NA
16294BC1	c=24+re, Abs=cat cov δ,log10pT0,c, LR=cat cov δ,c,log10β,tstart, B, corr: log10pT0-tstart	ω_log10pT0	0.030556	2.47966	NA	NA	1130.39	NA
16294BC1	c=24+re, Abs=cat cov δ,log10pT0,c, LR=cat cov δ,c,log10β,tstart, B, corr: log10pT0-tstart	ω_tstart	0.882666	21.7442	NA	NA	1130.39	NA
16294BC1	c=24+re, Abs=cat cov δ,log10pT0,c, LR=cat cov δ,c,log10β,tstart, B, corr: log10pT0-tstart	tstart_pop	18.365	2054.83	Red	NA	1130.39	NA
16314BC1	c=24+re, Abs=cat cov δ,log10pT0,c, LR=cat cov δ,log10pT0,c,log10β,tstart, B, corr: log10pT0-tstart	a	0.745691	4.09125	NA	Red= 2	1137.55	log10pT0 - tstart
16314BC1	c=24+re, Abs=cat cov δ,log10pT0,c, LR=cat cov δ,log10pT0,c,log10β,tstart, B, corr: log10pT0-tstart	beta_c_f80_yes	-2.19668	174.666	Orange	Orange= 2	1137.55	c - log10β
16314BC1	c=24+re, Abs=cat cov δ,log10pT0,c, LR=cat cov δ,log10pT0,c,log10β,tstart, B, corr: log10pT0-tstart	beta_c_LR_yes	0.762591	NA	NA	Yellow= 2	1137.55	NA
16314BC1	c=24+re, Abs=cat cov δ,log10pT0,c, LR=cat cov δ,log10pT0,c,log10β,tstart, B, corr: log10pT0-tstart	beta_δ_f80_yes	-0.568458	-155.89	Orange	NA	1137.55	NA
16314BC1	c=24+re, Abs=cat cov δ,log10pT0,c, LR=cat cov δ,log10pT0,c,log10β,tstart, B, corr: log10pT0-tstart	beta_δ_LR_yes	-0.543203	-96.2866	Yellow	NA	1137.55	NA
16314BC1	c=24+re, Abs=cat cov δ,log10pT0,c, LR=cat cov δ,log10pT0,c,log10β,tstart, B, corr: log10pT0-tstart	beta_log10β_LR_yes	0.427573	-7.4859	NA	NA	1137.55	NA
16314BC1	c=24+re, Abs=cat cov δ,log10pT0,c, LR=cat cov δ,log10pT0,c,log10β,tstart, B, corr: log10pT0-tstart	beta_log10pT0_f80_yes	-0.281914	-45.8371	NA	NA	1137.55	NA
16314BC1	c=24+re, Abs=cat cov δ,log10pT0,c, LR=cat cov δ,log10pT0,c,log10β,tstart, B, corr: log10pT0-tstart	beta_log10pT0_LR_yes	0.0043562	1059.27	Red	NA	1137.55	NA
16314BC1	c=24+re, Abs=cat cov δ,log10pT0,c, LR=cat cov δ,log10pT0,c,log10β,tstart, B, corr: log10pT0-tstart	beta_tstart_LR_yes	-0.87768	3.72685	NA	NA	1137.55	NA
16314BC1	c=24+re, Abs=cat cov δ,log10pT0,c, LR=cat cov δ,log10pT0,c,log10β,tstart, B, corr: log10pT0-tstart	corr_tstart_log10pT0	0.848442	NA	NA	NA	1137.55	NA
16314BC1	c=24+re, Abs=cat cov δ,log10pT0,c, LR=cat cov δ,log10pT0,c,log10β,tstart, B, corr: log10pT0-tstart	δ_pop	0.25146	33.7143	NA	NA	1137.55	NA
16314BC1	c=24+re, Abs=cat cov δ,log10pT0,c, LR=cat cov δ,log10pT0,c,log10β,tstart, B, corr: log10pT0-tstart	log10β_pop	-3.97675	-5.57622	NA	NA	1137.55	NA
16314BC1	c=24+re, Abs=cat cov δ,log10pT0,c, LR=cat cov δ,log10pT0,c,log10β,tstart, B, corr: log10pT0-tstart	log10pT0_pop	5.44523	3.18268	NA	NA	1137.55	NA
16314BC1	c=24+re, Abs=cat cov δ,log10pT0,c, LR=cat cov δ,log10pT0,c,log10β,tstart, B, corr: log10pT0-tstart	ω_c	0.81533	70.8732	Yellow	NA	1137.55	NA
16314BC1	c=24+re, Abs=cat cov δ,log10pT0,c, LR=cat cov δ,log10pT0,c,log10β,tstart, B, corr: log10pT0-tstart	ω_δ	1.10334	-37.5593	NA	NA	1137.55	NA
16314BC1	c=24+re, Abs=cat cov δ,log10pT0,c, LR=cat cov δ,log10pT0,c,log10β,tstart, B, corr: log10pT0-tstart	ω_log10β	0.110719	46.4971	NA	NA	1137.55	NA
16314BC1	c=24+re, Abs=cat cov δ,log10pT0,c, LR=cat cov δ,log10pT0,c,log10β,tstart, B, corr: log10pT0-tstart	ω_log10pT0	0.0516307	3.18532	NA	NA	1137.55	NA
16314BC1	c=24+re, Abs=cat cov δ,log10pT0,c, LR=cat cov δ,log10pT0,c,log10β,tstart, B, corr: log10pT0-tstart	ω_tstart	1.03719	25.7424	NA	NA	1137.55	NA
16314BC1	c=24+re, Abs=cat cov δ,log10pT0,c, LR=cat cov δ,log10pT0,c,log10β,tstart, B, corr: log10pT0-tstart	tstart_pop	16.8407	1477.84	Red	NA	1137.55	NA
17074BC1	c=24+re, Abs=cat cov δ,log10pT0,log10β, LR=cat cov δ,c, B, corr: log10pT0-log10β	a	0.707619	-3.86087	NA	Red= 1	1137.84	log10pT0 - log10β
17074BC1	c=24+re, Abs=cat cov δ,log10pT0,log10β, LR=cat cov δ,c, B, corr: log10pT0-log10β	beta_c_LR_yes	-0.234951	1.4546	NA	Orange= 1	1137.84	NA
17074BC1	c=24+re, Abs=cat cov δ,log10pT0,log10β, LR=cat cov δ,c, B, corr: log10pT0-log10β	beta_δ_f80_yes	-0.988883	-80.7681	Yellow	Yellow= 3	1137.84	NA
17074BC1	c=24+re, Abs=cat cov δ,log10pT0,log10β, LR=cat cov δ,c, B, corr: log10pT0-log10β	beta_δ_LR_yes	-0.551317	-114.954	Orange	NA	1137.84	NA
17074BC1	c=24+re, Abs=cat cov δ,log10pT0,log10β, LR=cat cov δ,c, B, corr: log10pT0-log10β	beta_log10β_f80_yes	0.662166	-9.09792	NA	NA	1137.84	NA
17074BC1	c=24+re, Abs=cat cov δ,log10pT0,log10β, LR=cat cov δ,c, B, corr: log10pT0-log10β	beta_log10pT0_f80_yes	-0.208397	-44.5839	NA	NA	1137.84	NA
17074BC1	c=24+re, Abs=cat cov δ,log10pT0,log10β, LR=cat cov δ,c, B, corr: log10pT0-log10β	corr_log10pT0_log10β	-0.930176	NA	NA	NA	1137.84	NA
17074BC1	c=24+re, Abs=cat cov δ,log10pT0,log10β, LR=cat cov δ,c, B, corr: log10pT0-log10β	δ_pop	0.378171	53.6145	Yellow	NA	1137.84	NA
17074BC1	c=24+re, Abs=cat cov δ,log10pT0,log10β, LR=cat cov δ,c, B, corr: log10pT0-log10β	log10β_pop	-4.0983	-67.9079	Yellow	NA	1137.84	NA
17074BC1	c=24+re, Abs=cat cov δ,log10pT0,log10β, LR=cat cov δ,c, B, corr: log10pT0-log10β	log10pT0_pop	5.54028	5.25291	NA	NA	1137.84	NA
17074BC1	c=24+re, Abs=cat cov δ,log10pT0,log10β, LR=cat cov δ,c, B, corr: log10pT0-log10β	ω_c	0.411195	NA	NA	NA	1137.84	NA
17074BC1	c=24+re, Abs=cat cov δ,log10pT0,log10β, LR=cat cov δ,c, B, corr: log10pT0-log10β	ω_δ	1.19751	4.19954	NA	NA	1137.84	NA
17074BC1	c=24+re, Abs=cat cov δ,log10pT0,log10β, LR=cat cov δ,c, B, corr: log10pT0-log10β	ω_log10β	0.588995	19.6141	NA	NA	1137.84	NA
17074BC1	c=24+re, Abs=cat cov δ,log10pT0,log10β, LR=cat cov δ,c, B, corr: log10pT0-log10β	ω_log10pT0	0.138215	NA	NA	NA	1137.84	NA
17074BC1	c=24+re, Abs=cat cov δ,log10pT0,log10β, LR=cat cov δ,c, B, corr: log10pT0-log10β	ω_tstart	0.948222	26.9391	NA	NA	1137.84	NA
17074BC1	c=24+re, Abs=cat cov δ,log10pT0,log10β, LR=cat cov δ,c, B, corr: log10pT0-log10β	tstart_pop	11.6683	417.737	Red	NA	1137.84	NA
17074BC2	c=24+re, Abs=cat cov δ,log10pT0,log10β, LR=cat cov δ,c, B, corr: log10pT0-log10β	a	0.707619	-3.86087	NA	Red= 1	1137.84	log10pT0 - log10β
17074BC2	c=24+re, Abs=cat cov δ,log10pT0,log10β, LR=cat cov δ,c, B, corr: log10pT0-log10β	beta_c_LR_yes	-0.234951	1.4546	NA	Orange= 1	1137.84	NA
17074BC2	c=24+re, Abs=cat cov δ,log10pT0,log10β, LR=cat cov δ,c, B, corr: log10pT0-log10β	beta_δ_f80_yes	-0.988883	-80.7681	Yellow	Yellow= 3	1137.84	NA
17074BC2	c=24+re, Abs=cat cov δ,log10pT0,log10β, LR=cat cov δ,c, B, corr: log10pT0-log10β	beta_δ_LR_yes	-0.551317	-114.954	Orange	NA	1137.84	NA
17074BC2	c=24+re, Abs=cat cov δ,log10pT0,log10β, LR=cat cov δ,c, B, corr: log10pT0-log10β	beta_log10β_f80_yes	0.662166	-9.09792	NA	NA	1137.84	NA
17074BC2	c=24+re, Abs=cat cov δ,log10pT0,log10β, LR=cat cov δ,c, B, corr: log10pT0-log10β	beta_log10pT0_f80_yes	-0.208397	-44.5839	NA	NA	1137.84	NA
17074BC2	c=24+re, Abs=cat cov δ,log10pT0,log10β, LR=cat cov δ,c, B, corr: log10pT0-log10β	corr_log10pT0_log10β	-0.930176	NA	NA	NA	1137.84	NA
17074BC2	c=24+re, Abs=cat cov δ,log10pT0,log10β, LR=cat cov δ,c, B, corr: log10pT0-log10β	δ_pop	0.378171	53.6145	Yellow	NA	1137.84	NA
17074BC2	c=24+re, Abs=cat cov δ,log10pT0,log10β, LR=cat cov δ,c, B, corr: log10pT0-log10β	log10β_pop	-4.0983	-67.9079	Yellow	NA	1137.84	NA
17074BC2	c=24+re, Abs=cat cov δ,log10pT0,log10β, LR=cat cov δ,c, B, corr: log10pT0-log10β	log10pT0_pop	5.54028	5.25291	NA	NA	1137.84	NA
17074BC2	c=24+re, Abs=cat cov δ,log10pT0,log10β, LR=cat cov δ,c, B, corr: log10pT0-log10β	ω_c	0.411195	NA	NA	NA	1137.84	NA
17074BC2	c=24+re, Abs=cat cov δ,log10pT0,log10β, LR=cat cov δ,c, B, corr: log10pT0-log10β	ω_δ	1.19751	4.19954	NA	NA	1137.84	NA
17074BC2	c=24+re, Abs=cat cov δ,log10pT0,log10β, LR=cat cov δ,c, B, corr: log10pT0-log10β	ω_log10β	0.588995	19.6141	NA	NA	1137.84	NA
17074BC2	c=24+re, Abs=cat cov δ,log10pT0,log10β, LR=cat cov δ,c, B, corr: log10pT0-log10β	ω_log10pT0	0.138215	NA	NA	NA	1137.84	NA
17074BC2	c=24+re, Abs=cat cov δ,log10pT0,log10β, LR=cat cov δ,c, B, corr: log10pT0-log10β	ω_tstart	0.948222	26.9391	NA	NA	1137.84	NA
17074BC2	c=24+re, Abs=cat cov δ,log10pT0,log10β, LR=cat cov δ,c, B, corr: log10pT0-log10β	tstart_pop	11.6683	417.737	Red	NA	1137.84	NA
17114BC1	c=24+re, Abs=cat cov δ,log10pT0,log10β, LR=cat cov log10pT0,log10β, B, corr: log10pT0-log10β	a	0.716279	-3.67831	NA	Red= 1	1120.09	log10pT0 - log10β
17114BC1	c=24+re, Abs=cat cov δ,log10pT0,log10β, LR=cat cov log10pT0,log10β, B, corr: log10pT0-log10β	beta_δ_f80_yes	-1.01663	-60.2061	Yellow	Orange= 1	1120.09	NA
17114BC1	c=24+re, Abs=cat cov δ,log10pT0,log10β, LR=cat cov log10pT0,log10β, B, corr: log10pT0-log10β	beta_log10β_f80_yes	0.203316	66.4489	Yellow	Yellow= 4	1120.09	NA
17114BC1	c=24+re, Abs=cat cov δ,log10pT0,log10β, LR=cat cov log10pT0,log10β, B, corr: log10pT0-log10β	beta_log10β_LR_yes	0.530645	-6.50262	NA	NA	1120.09	NA
17114BC1	c=24+re, Abs=cat cov δ,log10pT0,log10β, LR=cat cov log10pT0,log10β, B, corr: log10pT0-log10β	beta_log10pT0_f80_yes	-0.111273	-67.5959	Yellow	NA	1120.09	NA
17114BC1	c=24+re, Abs=cat cov δ,log10pT0,log10β, LR=cat cov log10pT0,log10β, B, corr: log10pT0-log10β	beta_log10pT0_LR_yes	-0.0788391	-74.7327	Yellow	NA	1120.09	NA
17114BC1	c=24+re, Abs=cat cov δ,log10pT0,log10β, LR=cat cov log10pT0,log10β, B, corr: log10pT0-log10β	corr_log10pT0_log10β	-0.943862	129.038	Orange	NA	1120.09	NA
17114BC1	c=24+re, Abs=cat cov δ,log10pT0,log10β, LR=cat cov log10pT0,log10β, B, corr: log10pT0-log10β	δ_pop	0.267046	26.1342	NA	NA	1120.09	NA
17114BC1	c=24+re, Abs=cat cov δ,log10pT0,log10β, LR=cat cov log10pT0,log10β, B, corr: log10pT0-log10β	log10β_pop	-4.34223	0.968155	NA	NA	1120.09	NA
17114BC1	c=24+re, Abs=cat cov δ,log10pT0,log10β, LR=cat cov log10pT0,log10β, B, corr: log10pT0-log10β	log10pT0_pop	5.73694	4.09699	NA	NA	1120.09	NA
17114BC1	c=24+re, Abs=cat cov δ,log10pT0,log10β, LR=cat cov log10pT0,log10β, B, corr: log10pT0-log10β	ω_c	0.352635	37.1865	NA	NA	1120.09	NA
17114BC1	c=24+re, Abs=cat cov δ,log10pT0,log10β, LR=cat cov log10pT0,log10β, B, corr: log10pT0-log10β	ω_δ	1.06498	1.69579	NA	NA	1120.09	NA
17114BC1	c=24+re, Abs=cat cov δ,log10pT0,log10β, LR=cat cov log10pT0,log10β, B, corr: log10pT0-log10β	ω_log10β	0.501999	30.373	NA	NA	1120.09	NA
17114BC1	c=24+re, Abs=cat cov δ,log10pT0,log10β, LR=cat cov log10pT0,log10β, B, corr: log10pT0-log10β	ω_log10pT0	0.099828	2.55156	NA	NA	1120.09	NA
17114BC1	c=24+re, Abs=cat cov δ,log10pT0,log10β, LR=cat cov log10pT0,log10β, B, corr: log10pT0-log10β	ω_tstart	1.0703	21.1727	NA	NA	1120.09	NA
17114BC1	c=24+re, Abs=cat cov δ,log10pT0,log10β, LR=cat cov log10pT0,log10β, B, corr: log10pT0-log10β	tstart_pop	11.4231	1441.86	Red	NA	1120.09	NA
17124BC1	c=24+re, Abs=cat cov δ,log10pT0,log10β, LR=cat cov log10pT0,tstart, B, corr: c-log10β	a	0.733842	3.514	NA	Red= 1	1136.98	c - log10β
17124BC1	c=24+re, Abs=cat cov δ,log10pT0,log10β, LR=cat cov log10pT0,tstart, B, corr: c-log10β	beta_δ_f80_yes	-1.87894	-41.6616	NA	Orange= 1	1136.98	NA
17124BC1	c=24+re, Abs=cat cov δ,log10pT0,log10β, LR=cat cov log10pT0,tstart, B, corr: c-log10β	beta_log10β_f80_yes	3.67835	-16.6072	NA	Yellow= 1	1136.98	NA
17124BC1	c=24+re, Abs=cat cov δ,log10pT0,log10β, LR=cat cov log10pT0,tstart, B, corr: c-log10β	beta_log10pT0_f80_yes	-0.19092	-10.5043	NA	NA	1136.98	NA
17124BC1	c=24+re, Abs=cat cov δ,log10pT0,log10β, LR=cat cov log10pT0,tstart, B, corr: c-log10β	beta_log10pT0_LR_yes	-0.0365115	-60.1699	Yellow	NA	1136.98	NA
17124BC1	c=24+re, Abs=cat cov δ,log10pT0,log10β, LR=cat cov log10pT0,tstart, B, corr: c-log10β	beta_tstart_LR_yes	-1.01241	2.02638	NA	NA	1136.98	NA
17124BC1	c=24+re, Abs=cat cov δ,log10pT0,log10β, LR=cat cov log10pT0,tstart, B, corr: c-log10β	corr_log10β_c	0.927796	NA	NA	NA	1136.98	NA
17124BC1	c=24+re, Abs=cat cov δ,log10pT0,log10β, LR=cat cov log10pT0,tstart, B, corr: c-log10β	δ_pop	0.227759	21.4284	NA	NA	1136.98	NA
17124BC1	c=24+re, Abs=cat cov δ,log10pT0,log10β, LR=cat cov log10pT0,tstart, B, corr: c-log10β	log10β_pop	-3.94865	0.238516	NA	NA	1136.98	NA
17124BC1	c=24+re, Abs=cat cov δ,log10pT0,log10β, LR=cat cov log10pT0,tstart, B, corr: c-log10β	log10pT0_pop	5.48722	0.997606	NA	NA	1136.98	NA
17124BC1	c=24+re, Abs=cat cov δ,log10pT0,log10β, LR=cat cov log10pT0,tstart, B, corr: c-log10β	ω_c	1.52292	2782.02	Red	NA	1136.98	NA
17124BC1	c=24+re, Abs=cat cov δ,log10pT0,log10β, LR=cat cov log10pT0,tstart, B, corr: c-log10β	ω_δ	0.866029	-19.5443	NA	NA	1136.98	NA
17124BC1	c=24+re, Abs=cat cov δ,log10pT0,log10β, LR=cat cov log10pT0,tstart, B, corr: c-log10β	ω_log10β	0.317496	28.677	NA	NA	1136.98	NA
17124BC1	c=24+re, Abs=cat cov δ,log10pT0,log10β, LR=cat cov log10pT0,tstart, B, corr: c-log10β	ω_log10pT0	0.0104176	0.601449	NA	NA	1136.98	NA
17124BC1	c=24+re, Abs=cat cov δ,log10pT0,log10β, LR=cat cov log10pT0,tstart, B, corr: c-log10β	ω_tstart	0.950913	23.1145	NA	NA	1136.98	NA
17124BC1	c=24+re, Abs=cat cov δ,log10pT0,log10β, LR=cat cov log10pT0,tstart, B, corr: c-log10β	tstart_pop	21.4835	174.783	Orange	NA	1136.98	NA
17184BC1	c=24+re, Abs=cat cov δ,log10pT0,log10β, LR=cat cov δ,log10pT0,tstart, B, corr: log10pT0-log10β	a	0.710366	-4.34795	NA	Red= 2	1120.77	log10pT0 - log10β
17184BC1	c=24+re, Abs=cat cov δ,log10pT0,log10β, LR=cat cov δ,log10pT0,tstart, B, corr: log10pT0-log10β	beta_δ_f80_yes	-0.674733	-116.81	Orange	Orange= 3	1120.77	c - tstart
17184BC1	c=24+re, Abs=cat cov δ,log10pT0,log10β, LR=cat cov δ,log10pT0,tstart, B, corr: log10pT0-log10β	beta_δ_LR_yes	-0.356959	-192.261	Orange	Yellow= 4	1120.77	NA
17184BC1	c=24+re, Abs=cat cov δ,log10pT0,log10β, LR=cat cov δ,log10pT0,tstart, B, corr: log10pT0-log10β	beta_log10β_f80_yes	0.416899	-14.5627	NA	NA	1120.77	NA
17184BC1	c=24+re, Abs=cat cov δ,log10pT0,log10β, LR=cat cov δ,log10pT0,tstart, B, corr: log10pT0-log10β	beta_log10pT0_f80_yes	-0.151502	-65.4952	Yellow	NA	1120.77	NA
17184BC1	c=24+re, Abs=cat cov δ,log10pT0,log10β, LR=cat cov δ,log10pT0,tstart, B, corr: log10pT0-log10β	beta_log10pT0_LR_yes	0.0125154	553.119	Red	NA	1120.77	NA
17184BC1	c=24+re, Abs=cat cov δ,log10pT0,log10β, LR=cat cov δ,log10pT0,tstart, B, corr: log10pT0-log10β	beta_tstart_LR_yes	-1.03168	1.65767	NA	NA	1120.77	NA
17184BC1	c=24+re, Abs=cat cov δ,log10pT0,log10β, LR=cat cov δ,log10pT0,tstart, B, corr: log10pT0-log10β	corr_log10pT0_log10β	-0.950498	NA	NA	NA	1120.77	NA
17184BC1	c=24+re, Abs=cat cov δ,log10pT0,log10β, LR=cat cov δ,log10pT0,tstart, B, corr: log10pT0-log10β	δ_pop	0.294642	73.4242	Yellow	NA	1120.77	NA
17184BC1	c=24+re, Abs=cat cov δ,log10pT0,log10β, LR=cat cov δ,log10pT0,tstart, B, corr: log10pT0-log10β	log10β_pop	-3.98322	0.753207	NA	NA	1120.77	NA
17184BC1	c=24+re, Abs=cat cov δ,log10pT0,log10β, LR=cat cov δ,log10pT0,tstart, B, corr: log10pT0-log10β	log10pT0_pop	5.43674	8.86484	NA	NA	1120.77	NA
17184BC1	c=24+re, Abs=cat cov δ,log10pT0,log10β, LR=cat cov δ,log10pT0,tstart, B, corr: log10pT0-log10β	ω_c	0.322089	134.557	Orange	NA	1120.77	NA
17184BC1	c=24+re, Abs=cat cov δ,log10pT0,log10β, LR=cat cov δ,log10pT0,tstart, B, corr: log10pT0-log10β	ω_δ	1.13526	-51.5277	Yellow	NA	1120.77	NA
17184BC1	c=24+re, Abs=cat cov δ,log10pT0,log10β, LR=cat cov δ,log10pT0,tstart, B, corr: log10pT0-log10β	ω_log10β	0.691448	91.4929	Yellow	NA	1120.77	NA
17184BC1	c=24+re, Abs=cat cov δ,log10pT0,log10β, LR=cat cov δ,log10pT0,tstart, B, corr: log10pT0-log10β	ω_log10pT0	0.134625	4.3138	NA	NA	1120.77	NA
17184BC1	c=24+re, Abs=cat cov δ,log10pT0,log10β, LR=cat cov δ,log10pT0,tstart, B, corr: log10pT0-log10β	ω_tstart	0.845137	17.0512	NA	NA	1120.77	NA
17184BC1	c=24+re, Abs=cat cov δ,log10pT0,log10β, LR=cat cov δ,log10pT0,tstart, B, corr: log10pT0-log10β	tstart_pop	22.8051	1896.62	Red	NA	1120.77	NA
17204BC1	c=24+re, Abs=cat cov δ,log10pT0,log10β, LR=cat cov δ,c,tstart, B, corr: log10pT0-tstart	a	0.740141	3.75232	NA	Red= 3	1137.35	log10pT0 - tstart
17204BC1	c=24+re, Abs=cat cov δ,log10pT0,log10β, LR=cat cov δ,c,tstart, B, corr: log10pT0-tstart	beta_c_LR_yes	-0.331783	1.7941	NA	Orange= 1	1137.35	NA
17204BC1	c=24+re, Abs=cat cov δ,log10pT0,log10β, LR=cat cov δ,c,tstart, B, corr: log10pT0-tstart	beta_δ_f80_yes	-1.27796	-56.5578	Yellow	Yellow= 1	1137.35	NA
17204BC1	c=24+re, Abs=cat cov δ,log10pT0,log10β, LR=cat cov δ,c,tstart, B, corr: log10pT0-tstart	beta_δ_LR_yes	0.0791205	648.687	Red	NA	1137.35	NA
17204BC1	c=24+re, Abs=cat cov δ,log10pT0,log10β, LR=cat cov δ,c,tstart, B, corr: log10pT0-tstart	beta_log10β_f80_yes	0.781131	-12.3173	NA	NA	1137.35	NA
17204BC1	c=24+re, Abs=cat cov δ,log10pT0,log10β, LR=cat cov δ,c,tstart, B, corr: log10pT0-tstart	beta_log10pT0_f80_yes	-0.202274	-18.3491	NA	NA	1137.35	NA
17204BC1	c=24+re, Abs=cat cov δ,log10pT0,log10β, LR=cat cov δ,c,tstart, B, corr: log10pT0-tstart	beta_tstart_LR_yes	-0.82483	2.50042	NA	NA	1137.35	NA
17204BC1	c=24+re, Abs=cat cov δ,log10pT0,log10β, LR=cat cov δ,c,tstart, B, corr: log10pT0-tstart	corr_tstart_log10pT0	0.904361	232.235	Red	NA	1137.35	NA
17204BC1	c=24+re, Abs=cat cov δ,log10pT0,log10β, LR=cat cov δ,c,tstart, B, corr: log10pT0-tstart	δ_pop	0.205286	33.3413	NA	NA	1137.35	NA
17204BC1	c=24+re, Abs=cat cov δ,log10pT0,log10β, LR=cat cov δ,c,tstart, B, corr: log10pT0-tstart	log10β_pop	-3.9273	-22.4785	NA	NA	1137.35	NA
17204BC1	c=24+re, Abs=cat cov δ,log10pT0,log10β, LR=cat cov δ,c,tstart, B, corr: log10pT0-tstart	log10pT0_pop	5.35593	1.94607	NA	NA	1137.35	NA
17204BC1	c=24+re, Abs=cat cov δ,log10pT0,log10β, LR=cat cov δ,c,tstart, B, corr: log10pT0-tstart	ω_c	0.950346	32.7459	NA	NA	1137.35	NA
17204BC1	c=24+re, Abs=cat cov δ,log10pT0,log10β, LR=cat cov δ,c,tstart, B, corr: log10pT0-tstart	ω_δ	1.12309	-36.1395	NA	NA	1137.35	NA
17204BC1	c=24+re, Abs=cat cov δ,log10pT0,log10β, LR=cat cov δ,c,tstart, B, corr: log10pT0-tstart	ω_log10β	0.150968	129.837	Orange	NA	1137.35	NA
17204BC1	c=24+re, Abs=cat cov δ,log10pT0,log10β, LR=cat cov δ,c,tstart, B, corr: log10pT0-tstart	ω_log10pT0	0.0433104	1.34189	NA	NA	1137.35	NA
17204BC1	c=24+re, Abs=cat cov δ,log10pT0,log10β, LR=cat cov δ,c,tstart, B, corr: log10pT0-tstart	ω_tstart	0.93339	18.5014	NA	NA	1137.35	NA
17204BC1	c=24+re, Abs=cat cov δ,log10pT0,log10β, LR=cat cov δ,c,tstart, B, corr: log10pT0-tstart	tstart_pop	18.3216	667.056	Red	NA	1137.35	NA
17204BC2	c=24+re, Abs=cat cov δ,log10pT0,log10β, LR=cat cov δ,c,tstart, B, corr: log10pT0-tstart	a	0.740141	3.75232	NA	Red= 3	1137.35	log10pT0 - tstart
17204BC2	c=24+re, Abs=cat cov δ,log10pT0,log10β, LR=cat cov δ,c,tstart, B, corr: log10pT0-tstart	beta_c_LR_yes	-0.331783	1.7941	NA	Orange= 1	1137.35	NA
17204BC2	c=24+re, Abs=cat cov δ,log10pT0,log10β, LR=cat cov δ,c,tstart, B, corr: log10pT0-tstart	beta_δ_f80_yes	-1.27796	-56.5578	Yellow	Yellow= 1	1137.35	NA
17204BC2	c=24+re, Abs=cat cov δ,log10pT0,log10β, LR=cat cov δ,c,tstart, B, corr: log10pT0-tstart	beta_δ_LR_yes	0.0791205	648.687	Red	NA	1137.35	NA
17204BC2	c=24+re, Abs=cat cov δ,log10pT0,log10β, LR=cat cov δ,c,tstart, B, corr: log10pT0-tstart	beta_log10β_f80_yes	0.781131	-12.3173	NA	NA	1137.35	NA
17204BC2	c=24+re, Abs=cat cov δ,log10pT0,log10β, LR=cat cov δ,c,tstart, B, corr: log10pT0-tstart	beta_log10pT0_f80_yes	-0.202274	-18.3491	NA	NA	1137.35	NA
17204BC2	c=24+re, Abs=cat cov δ,log10pT0,log10β, LR=cat cov δ,c,tstart, B, corr: log10pT0-tstart	beta_tstart_LR_yes	-0.82483	2.50042	NA	NA	1137.35	NA
17204BC2	c=24+re, Abs=cat cov δ,log10pT0,log10β, LR=cat cov δ,c,tstart, B, corr: log10pT0-tstart	corr_tstart_log10pT0	0.904361	232.235	Red	NA	1137.35	NA
17204BC2	c=24+re, Abs=cat cov δ,log10pT0,log10β, LR=cat cov δ,c,tstart, B, corr: log10pT0-tstart	δ_pop	0.205286	33.3413	NA	NA	1137.35	NA
17204BC2	c=24+re, Abs=cat cov δ,log10pT0,log10β, LR=cat cov δ,c,tstart, B, corr: log10pT0-tstart	log10β_pop	-3.9273	-22.4785	NA	NA	1137.35	NA
17204BC2	c=24+re, Abs=cat cov δ,log10pT0,log10β, LR=cat cov δ,c,tstart, B, corr: log10pT0-tstart	log10pT0_pop	5.35593	1.94607	NA	NA	1137.35	NA
17204BC2	c=24+re, Abs=cat cov δ,log10pT0,log10β, LR=cat cov δ,c,tstart, B, corr: log10pT0-tstart	ω_c	0.950346	32.7459	NA	NA	1137.35	NA
17204BC2	c=24+re, Abs=cat cov δ,log10pT0,log10β, LR=cat cov δ,c,tstart, B, corr: log10pT0-tstart	ω_δ	1.12309	-36.1395	NA	NA	1137.35	NA
17204BC2	c=24+re, Abs=cat cov δ,log10pT0,log10β, LR=cat cov δ,c,tstart, B, corr: log10pT0-tstart	ω_log10β	0.150968	129.837	Orange	NA	1137.35	NA
17204BC2	c=24+re, Abs=cat cov δ,log10pT0,log10β, LR=cat cov δ,c,tstart, B, corr: log10pT0-tstart	ω_log10pT0	0.0433104	1.34189	NA	NA	1137.35	NA
17204BC2	c=24+re, Abs=cat cov δ,log10pT0,log10β, LR=cat cov δ,c,tstart, B, corr: log10pT0-tstart	ω_tstart	0.93339	18.5014	NA	NA	1137.35	NA
17204BC2	c=24+re, Abs=cat cov δ,log10pT0,log10β, LR=cat cov δ,c,tstart, B, corr: log10pT0-tstart	tstart_pop	18.3216	667.056	Red	NA	1137.35	NA
17244BC1	c=24+re, Abs=cat cov δ,log10pT0,log10β, LR=cat cov log10pT0,log10β,tstart, B, corr: log10pT0-tstart	a	0.748745	3.75849	NA	Red= 3	1142.41	log10pT0 - tstart
17244BC1	c=24+re, Abs=cat cov δ,log10pT0,log10β, LR=cat cov log10pT0,log10β,tstart, B, corr: log10pT0-tstart	beta_δ_f80_yes	-1.49699	-38.3985	NA	Orange= 1	1142.41	NA
17244BC1	c=24+re, Abs=cat cov δ,log10pT0,log10β, LR=cat cov log10pT0,log10β,tstart, B, corr: log10pT0-tstart	beta_log10β_f80_yes	1.76309	39.6521	NA	Yellow= 0	1142.41	NA
17244BC1	c=24+re, Abs=cat cov δ,log10pT0,log10β, LR=cat cov log10pT0,log10β,tstart, B, corr: log10pT0-tstart	beta_log10β_LR_yes	0.249409	-2.36194	NA	NA	1142.41	NA
17244BC1	c=24+re, Abs=cat cov δ,log10pT0,log10β, LR=cat cov log10pT0,log10β,tstart, B, corr: log10pT0-tstart	beta_log10pT0_f80_yes	-0.253668	-33.4186	NA	NA	1142.41	NA
17244BC1	c=24+re, Abs=cat cov δ,log10pT0,log10β, LR=cat cov log10pT0,log10β,tstart, B, corr: log10pT0-tstart	beta_log10pT0_LR_yes	0.021394	411.091	Red	NA	1142.41	NA
17244BC1	c=24+re, Abs=cat cov δ,log10pT0,log10β, LR=cat cov log10pT0,log10β,tstart, B, corr: log10pT0-tstart	beta_tstart_LR_yes	-0.654782	2.19866	NA	NA	1142.41	NA
17244BC1	c=24+re, Abs=cat cov δ,log10pT0,log10β, LR=cat cov log10pT0,log10β,tstart, B, corr: log10pT0-tstart	corr_tstart_log10pT0	0.894585	499.576	Red	NA	1142.41	NA
17244BC1	c=24+re, Abs=cat cov δ,log10pT0,log10β, LR=cat cov log10pT0,log10β,tstart, B, corr: log10pT0-tstart	δ_pop	0.214407	21.8586	NA	NA	1142.41	NA
17244BC1	c=24+re, Abs=cat cov δ,log10pT0,log10β, LR=cat cov log10pT0,log10β,tstart, B, corr: log10pT0-tstart	log10β_pop	-3.91555	0.0979934	NA	NA	1142.41	NA
17244BC1	c=24+re, Abs=cat cov δ,log10pT0,log10β, LR=cat cov log10pT0,log10β,tstart, B, corr: log10pT0-tstart	log10pT0_pop	5.24628	3.01055	NA	NA	1142.41	NA
17244BC1	c=24+re, Abs=cat cov δ,log10pT0,log10β, LR=cat cov log10pT0,log10β,tstart, B, corr: log10pT0-tstart	ω_c	1.24675	30.5452	NA	NA	1142.41	NA
17244BC1	c=24+re, Abs=cat cov δ,log10pT0,log10β, LR=cat cov log10pT0,log10β,tstart, B, corr: log10pT0-tstart	ω_δ	0.87214	-25.674	NA	NA	1142.41	NA
17244BC1	c=24+re, Abs=cat cov δ,log10pT0,log10β, LR=cat cov log10pT0,log10β,tstart, B, corr: log10pT0-tstart	ω_log10β	0.0168707	101.043	Orange	NA	1142.41	NA
17244BC1	c=24+re, Abs=cat cov δ,log10pT0,log10β, LR=cat cov log10pT0,log10β,tstart, B, corr: log10pT0-tstart	ω_log10pT0	0.0682685	4.44827	NA	NA	1142.41	NA
17244BC1	c=24+re, Abs=cat cov δ,log10pT0,log10β, LR=cat cov log10pT0,log10β,tstart, B, corr: log10pT0-tstart	ω_tstart	0.892518	24.3876	NA	NA	1142.41	NA
17244BC1	c=24+re, Abs=cat cov δ,log10pT0,log10β, LR=cat cov log10pT0,log10β,tstart, B, corr: log10pT0-tstart	tstart_pop	18.1611	321.453	Red	NA	1142.41	NA
18024BC1	c=24+re, Abs=cat cov δ,log10pT0,tstart, LR=cat cov log10pT0, B, corr: c-log10β	a	0.725825	3.61125	NA	Red= 1	1126.82	c - log10β
18024BC1	c=24+re, Abs=cat cov δ,log10pT0,tstart, LR=cat cov log10pT0, B, corr: c-log10β	beta_δ_f80_yes	-0.695271	-89.3902	Yellow	Orange= 1	1126.82	NA
18024BC1	c=24+re, Abs=cat cov δ,log10pT0,tstart, LR=cat cov log10pT0, B, corr: c-log10β	beta_log10pT0_f80_yes	-0.083041	-47.6508	NA	Yellow= 2	1126.82	NA
18024BC1	c=24+re, Abs=cat cov δ,log10pT0,tstart, LR=cat cov log10pT0, B, corr: c-log10β	beta_log10pT0_LR_yes	0.0243746	118.639	Orange	NA	1126.82	NA
18024BC1	c=24+re, Abs=cat cov δ,log10pT0,tstart, LR=cat cov log10pT0, B, corr: c-log10β	beta_tstart_f80_yes	-0.653455	5.19488	NA	NA	1126.82	NA
18024BC1	c=24+re, Abs=cat cov δ,log10pT0,tstart, LR=cat cov log10pT0, B, corr: c-log10β	corr_log10β_c	0.919887	NA	NA	NA	1126.82	NA
18024BC1	c=24+re, Abs=cat cov δ,log10pT0,tstart, LR=cat cov log10pT0, B, corr: c-log10β	δ_pop	0.243465	22.6503	NA	NA	1126.82	NA
18024BC1	c=24+re, Abs=cat cov δ,log10pT0,tstart, LR=cat cov log10pT0, B, corr: c-log10β	log10β_pop	-3.98845	0.530577	NA	NA	1126.82	NA
18024BC1	c=24+re, Abs=cat cov δ,log10pT0,tstart, LR=cat cov log10pT0, B, corr: c-log10β	log10pT0_pop	5.43444	2.12831	NA	NA	1126.82	NA
18024BC1	c=24+re, Abs=cat cov δ,log10pT0,tstart, LR=cat cov log10pT0, B, corr: c-log10β	ω_c	1.50271	1025.23	Red	NA	1126.82	NA
18024BC1	c=24+re, Abs=cat cov δ,log10pT0,tstart, LR=cat cov log10pT0, B, corr: c-log10β	ω_δ	0.916336	-29.962	NA	NA	1126.82	NA
18024BC1	c=24+re, Abs=cat cov δ,log10pT0,tstart, LR=cat cov log10pT0, B, corr: c-log10β	ω_log10β	0.568016	25.4783	NA	NA	1126.82	NA
18024BC1	c=24+re, Abs=cat cov δ,log10pT0,tstart, LR=cat cov log10pT0, B, corr: c-log10β	ω_log10pT0	0.0313083	3.36314	NA	NA	1126.82	NA
18024BC1	c=24+re, Abs=cat cov δ,log10pT0,tstart, LR=cat cov log10pT0, B, corr: c-log10β	ω_tstart	1.00392	17.9507	NA	NA	1126.82	NA
18024BC1	c=24+re, Abs=cat cov δ,log10pT0,tstart, LR=cat cov log10pT0, B, corr: c-log10β	tstart_pop	13.3408	-82.5134	Yellow	NA	1126.82	NA
18054BC1	c=24+re, Abs=cat cov δ,log10pT0,tstart, LR=cat cov tstart, B, corr: log10pT0-tstart	a	0.747925	3.90108	NA	Red= 2	1134.89	log10pT0 - tstart
18054BC1	c=24+re, Abs=cat cov δ,log10pT0,tstart, LR=cat cov tstart, B, corr: log10pT0-tstart	beta_δ_f80_yes	-1.00661	-61.7227	Yellow	Orange= 1	1134.89	c - log10β
18054BC1	c=24+re, Abs=cat cov δ,log10pT0,tstart, LR=cat cov tstart, B, corr: log10pT0-tstart	beta_log10pT0_f80_yes	-0.0726302	-62.8201	Yellow	Yellow= 4	1134.89	NA
18054BC1	c=24+re, Abs=cat cov δ,log10pT0,tstart, LR=cat cov tstart, B, corr: log10pT0-tstart	beta_tstart_f80_yes	-0.0111804	-51.1853	Yellow	NA	1134.89	NA
18054BC1	c=24+re, Abs=cat cov δ,log10pT0,tstart, LR=cat cov tstart, B, corr: log10pT0-tstart	beta_tstart_LR_yes	-1.28805	1.63343	NA	NA	1134.89	NA
18054BC1	c=24+re, Abs=cat cov δ,log10pT0,tstart, LR=cat cov tstart, B, corr: log10pT0-tstart	corr_tstart_log10pT0	0.867013	495.647	Red	NA	1134.89	NA
18054BC1	c=24+re, Abs=cat cov δ,log10pT0,tstart, LR=cat cov tstart, B, corr: log10pT0-tstart	δ_pop	0.206825	23.9529	NA	NA	1134.89	NA
18054BC1	c=24+re, Abs=cat cov δ,log10pT0,tstart, LR=cat cov tstart, B, corr: log10pT0-tstart	log10β_pop	-3.83003	0.407419	NA	NA	1134.89	NA
18054BC1	c=24+re, Abs=cat cov δ,log10pT0,tstart, LR=cat cov tstart, B, corr: log10pT0-tstart	log10pT0_pop	5.25257	1.92053	NA	NA	1134.89	NA
18054BC1	c=24+re, Abs=cat cov δ,log10pT0,tstart, LR=cat cov tstart, B, corr: log10pT0-tstart	ω_c	1.11319	37.4915	NA	NA	1134.89	NA
18054BC1	c=24+re, Abs=cat cov δ,log10pT0,tstart, LR=cat cov tstart, B, corr: log10pT0-tstart	ω_δ	0.978226	-2091	Red	NA	1134.89	NA
18054BC1	c=24+re, Abs=cat cov δ,log10pT0,tstart, LR=cat cov tstart, B, corr: log10pT0-tstart	ω_log10β	0.13962	57.0774	Yellow	NA	1134.89	NA
18054BC1	c=24+re, Abs=cat cov δ,log10pT0,tstart, LR=cat cov tstart, B, corr: log10pT0-tstart	ω_log10pT0	0.044279	1.57283	NA	NA	1134.89	NA
18054BC1	c=24+re, Abs=cat cov δ,log10pT0,tstart, LR=cat cov tstart, B, corr: log10pT0-tstart	ω_tstart	0.878882	19.6419	NA	NA	1134.89	NA
18054BC1	c=24+re, Abs=cat cov δ,log10pT0,tstart, LR=cat cov tstart, B, corr: log10pT0-tstart	tstart_pop	21.9356	-149.924	Orange	NA	1134.89	NA
18064BC1	c=24+re, Abs=cat cov δ,log10pT0,tstart, LR=cat cov δ,log10pT0, B, corr: log10pT0-log10β	a	0.716571	-3.43339	NA	Red= 0	1122.85	log10pT0 - log10β
18064BC1	c=24+re, Abs=cat cov δ,log10pT0,tstart, LR=cat cov δ,log10pT0, B, corr: log10pT0-log10β	beta_δ_f80_yes	-0.629278	-102.366	Orange	Orange= 3	1122.85	c - tstart
18064BC1	c=24+re, Abs=cat cov δ,log10pT0,tstart, LR=cat cov δ,log10pT0, B, corr: log10pT0-log10β	beta_δ_LR_yes	-0.384419	-122.513	Orange	Yellow= 2	1122.85	NA
18064BC1	c=24+re, Abs=cat cov δ,log10pT0,tstart, LR=cat cov δ,log10pT0, B, corr: log10pT0-log10β	beta_log10pT0_f80_yes	-0.0812175	-42.9149	NA	NA	1122.85	NA
18064BC1	c=24+re, Abs=cat cov δ,log10pT0,tstart, LR=cat cov δ,log10pT0, B, corr: log10pT0-log10β	beta_log10pT0_LR_yes	0.0196041	146.39	Orange	NA	1122.85	NA
18064BC1	c=24+re, Abs=cat cov δ,log10pT0,tstart, LR=cat cov δ,log10pT0, B, corr: log10pT0-log10β	beta_tstart_f80_yes	-0.735465	6.9803	NA	NA	1122.85	NA
18064BC1	c=24+re, Abs=cat cov δ,log10pT0,tstart, LR=cat cov δ,log10pT0, B, corr: log10pT0-log10β	corr_log10pT0_log10β	-0.954471	NA	NA	NA	1122.85	NA
18064BC1	c=24+re, Abs=cat cov δ,log10pT0,tstart, LR=cat cov δ,log10pT0, B, corr: log10pT0-log10β	δ_pop	0.321017	32.8811	NA	NA	1122.85	NA
18064BC1	c=24+re, Abs=cat cov δ,log10pT0,tstart, LR=cat cov δ,log10pT0, B, corr: log10pT0-log10β	log10β_pop	-4.05524	0.727502	NA	NA	1122.85	NA
18064BC1	c=24+re, Abs=cat cov δ,log10pT0,tstart, LR=cat cov δ,log10pT0, B, corr: log10pT0-log10β	log10pT0_pop	5.43363	3.80193	NA	NA	1122.85	NA
18064BC1	c=24+re, Abs=cat cov δ,log10pT0,tstart, LR=cat cov δ,log10pT0, B, corr: log10pT0-log10β	ω_c	0.319786	94.6786	Yellow	NA	1122.85	NA
18064BC1	c=24+re, Abs=cat cov δ,log10pT0,tstart, LR=cat cov δ,log10pT0, B, corr: log10pT0-log10β	ω_δ	0.963289	-25.5104	NA	NA	1122.85	NA
18064BC1	c=24+re, Abs=cat cov δ,log10pT0,tstart, LR=cat cov δ,log10pT0, B, corr: log10pT0-log10β	ω_log10β	0.613795	26.6169	NA	NA	1122.85	NA
18064BC1	c=24+re, Abs=cat cov δ,log10pT0,tstart, LR=cat cov δ,log10pT0, B, corr: log10pT0-log10β	ω_log10pT0	0.115246	2.38837	NA	NA	1122.85	NA
18064BC1	c=24+re, Abs=cat cov δ,log10pT0,tstart, LR=cat cov δ,log10pT0, B, corr: log10pT0-log10β	ω_tstart	1.047	17.5838	NA	NA	1122.85	NA
18064BC1	c=24+re, Abs=cat cov δ,log10pT0,tstart, LR=cat cov δ,log10pT0, B, corr: log10pT0-log10β	tstart_pop	12.2077	-78.0658	Yellow	NA	1122.85	NA
18074BC1	c=24+re, Abs=cat cov δ,log10pT0,tstart, LR=cat cov δ,c, B, corr: log10pT0-log10β	a	0.727434	-4.05137	NA	Red= 2	1123.67	log10pT0 - log10β
18074BC1	c=24+re, Abs=cat cov δ,log10pT0,tstart, LR=cat cov δ,c, B, corr: log10pT0-log10β	beta_c_LR_yes	-0.338392	3.51987	NA	Orange= 0	1123.67	NA
18074BC1	c=24+re, Abs=cat cov δ,log10pT0,tstart, LR=cat cov δ,c, B, corr: log10pT0-log10β	beta_δ_f80_yes	-0.73936	-83.8745	Yellow	Yellow= 3	1123.67	NA
18074BC1	c=24+re, Abs=cat cov δ,log10pT0,tstart, LR=cat cov δ,c, B, corr: log10pT0-log10β	beta_δ_LR_yes	-0.20691	-218.82	Red	NA	1123.67	NA
18074BC1	c=24+re, Abs=cat cov δ,log10pT0,tstart, LR=cat cov δ,c, B, corr: log10pT0-log10β	beta_log10pT0_f80_yes	-0.0867179	-83.0472	Yellow	NA	1123.67	NA
18074BC1	c=24+re, Abs=cat cov δ,log10pT0,tstart, LR=cat cov δ,c, B, corr: log10pT0-log10β	beta_tstart_f80_yes	-0.766535	6.92133	NA	NA	1123.67	NA
18074BC1	c=24+re, Abs=cat cov δ,log10pT0,tstart, LR=cat cov δ,c, B, corr: log10pT0-log10β	corr_log10pT0_log10β	-0.934352	NA	NA	NA	1123.67	NA
18074BC1	c=24+re, Abs=cat cov δ,log10pT0,tstart, LR=cat cov δ,c, B, corr: log10pT0-log10β	δ_pop	0.252079	30.1377	NA	NA	1123.67	NA
18074BC1	c=24+re, Abs=cat cov δ,log10pT0,tstart, LR=cat cov δ,c, B, corr: log10pT0-log10β	log10β_pop	-3.93547	-38.8316	NA	NA	1123.67	NA
18074BC1	c=24+re, Abs=cat cov δ,log10pT0,tstart, LR=cat cov δ,c, B, corr: log10pT0-log10β	log10pT0_pop	5.27287	4.74763	NA	NA	1123.67	NA
18074BC1	c=24+re, Abs=cat cov δ,log10pT0,tstart, LR=cat cov δ,c, B, corr: log10pT0-log10β	ω_c	0.261563	314.891	Red	NA	1123.67	NA
18074BC1	c=24+re, Abs=cat cov δ,log10pT0,tstart, LR=cat cov δ,c, B, corr: log10pT0-log10β	ω_δ	0.920434	-28.0703	NA	NA	1123.67	NA
18074BC1	c=24+re, Abs=cat cov δ,log10pT0,tstart, LR=cat cov δ,c, B, corr: log10pT0-log10β	ω_log10β	0.449095	21.9033	NA	NA	1123.67	NA
18074BC1	c=24+re, Abs=cat cov δ,log10pT0,tstart, LR=cat cov δ,c, B, corr: log10pT0-log10β	ω_log10pT0	0.111496	2.39261	NA	NA	1123.67	NA
18074BC1	c=24+re, Abs=cat cov δ,log10pT0,tstart, LR=cat cov δ,c, B, corr: log10pT0-log10β	ω_tstart	1.07901	21.8398	NA	NA	1123.67	NA
18074BC1	c=24+re, Abs=cat cov δ,log10pT0,tstart, LR=cat cov δ,c, B, corr: log10pT0-log10β	tstart_pop	12.4932	-91.5462	Yellow	NA	1123.67	NA
18074BC2	c=24+re, Abs=cat cov δ,log10pT0,tstart, LR=cat cov δ,c, B, corr: log10pT0-log10β	a	0.727434	-4.05137	NA	Red= 2	1123.67	log10pT0 - log10β
18074BC2	c=24+re, Abs=cat cov δ,log10pT0,tstart, LR=cat cov δ,c, B, corr: log10pT0-log10β	beta_c_LR_yes	-0.338392	3.51987	NA	Orange= 0	1123.67	NA
18074BC2	c=24+re, Abs=cat cov δ,log10pT0,tstart, LR=cat cov δ,c, B, corr: log10pT0-log10β	beta_δ_f80_yes	-0.73936	-83.8745	Yellow	Yellow= 3	1123.67	NA
18074BC2	c=24+re, Abs=cat cov δ,log10pT0,tstart, LR=cat cov δ,c, B, corr: log10pT0-log10β	beta_δ_LR_yes	-0.20691	-218.82	Red	NA	1123.67	NA
18074BC2	c=24+re, Abs=cat cov δ,log10pT0,tstart, LR=cat cov δ,c, B, corr: log10pT0-log10β	beta_log10pT0_f80_yes	-0.0867179	-83.0472	Yellow	NA	1123.67	NA
18074BC2	c=24+re, Abs=cat cov δ,log10pT0,tstart, LR=cat cov δ,c, B, corr: log10pT0-log10β	beta_tstart_f80_yes	-0.766535	6.92133	NA	NA	1123.67	NA
18074BC2	c=24+re, Abs=cat cov δ,log10pT0,tstart, LR=cat cov δ,c, B, corr: log10pT0-log10β	corr_log10pT0_log10β	-0.934352	NA	NA	NA	1123.67	NA
18074BC2	c=24+re, Abs=cat cov δ,log10pT0,tstart, LR=cat cov δ,c, B, corr: log10pT0-log10β	δ_pop	0.252079	30.1377	NA	NA	1123.67	NA
18074BC2	c=24+re, Abs=cat cov δ,log10pT0,tstart, LR=cat cov δ,c, B, corr: log10pT0-log10β	log10β_pop	-3.93547	-38.8316	NA	NA	1123.67	NA
18074BC2	c=24+re, Abs=cat cov δ,log10pT0,tstart, LR=cat cov δ,c, B, corr: log10pT0-log10β	log10pT0_pop	5.27287	4.74763	NA	NA	1123.67	NA
18074BC2	c=24+re, Abs=cat cov δ,log10pT0,tstart, LR=cat cov δ,c, B, corr: log10pT0-log10β	ω_c	0.261563	314.891	Red	NA	1123.67	NA
18074BC2	c=24+re, Abs=cat cov δ,log10pT0,tstart, LR=cat cov δ,c, B, corr: log10pT0-log10β	ω_δ	0.920434	-28.0703	NA	NA	1123.67	NA
18074BC2	c=24+re, Abs=cat cov δ,log10pT0,tstart, LR=cat cov δ,c, B, corr: log10pT0-log10β	ω_log10β	0.449095	21.9033	NA	NA	1123.67	NA
18074BC2	c=24+re, Abs=cat cov δ,log10pT0,tstart, LR=cat cov δ,c, B, corr: log10pT0-log10β	ω_log10pT0	0.111496	2.39261	NA	NA	1123.67	NA
18074BC2	c=24+re, Abs=cat cov δ,log10pT0,tstart, LR=cat cov δ,c, B, corr: log10pT0-log10β	ω_tstart	1.07901	21.8398	NA	NA	1123.67	NA
18074BC2	c=24+re, Abs=cat cov δ,log10pT0,tstart, LR=cat cov δ,c, B, corr: log10pT0-log10β	tstart_pop	12.4932	-91.5462	Yellow	NA	1123.67	NA
18084BC1	c=24+re, Abs=cat cov δ,log10pT0,tstart, LR=cat cov δ,log10β, B, corr: c-log10β	a	0.718341	3.4226	NA	Red= 2	1121.02	c - log10β
18084BC1	c=24+re, Abs=cat cov δ,log10pT0,tstart, LR=cat cov δ,log10β, B, corr: c-log10β	beta_δ_f80_yes	-0.733361	-80.4558	Yellow	Orange= 1	1121.02	NA
18084BC1	c=24+re, Abs=cat cov δ,log10pT0,tstart, LR=cat cov δ,log10β, B, corr: c-log10β	beta_δ_LR_yes	-0.28369	-159.011	Orange	Yellow= 1	1121.02	NA
18084BC1	c=24+re, Abs=cat cov δ,log10pT0,tstart, LR=cat cov δ,log10β, B, corr: c-log10β	beta_log10β_LR_yes	0.18533	-3.23805	NA	NA	1121.02	NA
18084BC1	c=24+re, Abs=cat cov δ,log10pT0,tstart, LR=cat cov δ,log10β, B, corr: c-log10β	beta_log10pT0_f80_yes	-0.0970777	-20.7925	NA	NA	1121.02	NA
18084BC1	c=24+re, Abs=cat cov δ,log10pT0,tstart, LR=cat cov δ,log10β, B, corr: c-log10β	beta_tstart_f80_yes	-1.21738	7.03431	NA	NA	1121.02	NA
18084BC1	c=24+re, Abs=cat cov δ,log10pT0,tstart, LR=cat cov δ,log10β, B, corr: c-log10β	corr_log10β_c	0.940964	7.93891	NA	NA	1121.02	NA
18084BC1	c=24+re, Abs=cat cov δ,log10pT0,tstart, LR=cat cov δ,log10β, B, corr: c-log10β	δ_pop	0.27526	29.9084	NA	NA	1121.02	NA
18084BC1	c=24+re, Abs=cat cov δ,log10pT0,tstart, LR=cat cov δ,log10β, B, corr: c-log10β	log10β_pop	-4.05282	0.414461	NA	NA	1121.02	NA
18084BC1	c=24+re, Abs=cat cov δ,log10pT0,tstart, LR=cat cov δ,log10β, B, corr: c-log10β	log10pT0_pop	5.41669	0.982881	NA	NA	1121.02	NA
18084BC1	c=24+re, Abs=cat cov δ,log10pT0,tstart, LR=cat cov δ,log10β, B, corr: c-log10β	ω_c	1.40041	3187.79	Red	NA	1121.02	NA
18084BC1	c=24+re, Abs=cat cov δ,log10pT0,tstart, LR=cat cov δ,log10β, B, corr: c-log10β	ω_δ	0.878766	-16.4883	NA	NA	1121.02	NA
18084BC1	c=24+re, Abs=cat cov δ,log10pT0,tstart, LR=cat cov δ,log10β, B, corr: c-log10β	ω_log10β	0.495842	40.6526	NA	NA	1121.02	NA
18084BC1	c=24+re, Abs=cat cov δ,log10pT0,tstart, LR=cat cov δ,log10β, B, corr: c-log10β	ω_log10pT0	0.0158119	0.934386	NA	NA	1121.02	NA
18084BC1	c=24+re, Abs=cat cov δ,log10pT0,tstart, LR=cat cov δ,log10β, B, corr: c-log10β	ω_tstart	1.05567	19.2266	NA	NA	1121.02	NA
18084BC1	c=24+re, Abs=cat cov δ,log10pT0,tstart, LR=cat cov δ,log10β, B, corr: c-log10β	tstart_pop	12.3405	1703.72	Red	NA	1121.02	NA
18114BC1	c=24+re, Abs=cat cov δ,log10pT0,tstart, LR=cat cov log10pT0,log10β, B, corr: c-log10β	a	0.726783	3.52248	NA	Red= 2	1120.1	c - log10β
18114BC1	c=24+re, Abs=cat cov δ,log10pT0,tstart, LR=cat cov log10pT0,log10β, B, corr: c-log10β	beta_δ_f80_yes	-0.994856	-53.3304	Yellow	Orange= 0	1120.1	NA
18114BC1	c=24+re, Abs=cat cov δ,log10pT0,tstart, LR=cat cov log10pT0,log10β, B, corr: c-log10β	beta_log10β_LR_yes	0.452138	-2.96778	NA	Yellow= 1	1120.1	NA
18114BC1	c=24+re, Abs=cat cov δ,log10pT0,tstart, LR=cat cov log10pT0,log10β, B, corr: c-log10β	beta_log10pT0_f80_yes	-0.113324	-22.5813	NA	NA	1120.1	NA
18114BC1	c=24+re, Abs=cat cov δ,log10pT0,tstart, LR=cat cov log10pT0,log10β, B, corr: c-log10β	beta_log10pT0_LR_yes	-0.0308512	-49.3583	NA	NA	1120.1	NA
18114BC1	c=24+re, Abs=cat cov δ,log10pT0,tstart, LR=cat cov log10pT0,log10β, B, corr: c-log10β	beta_tstart_f80_yes	-0.790615	6.2891	NA	NA	1120.1	NA
18114BC1	c=24+re, Abs=cat cov δ,log10pT0,tstart, LR=cat cov log10pT0,log10β, B, corr: c-log10β	corr_log10β_c	0.940408	NA	NA	NA	1120.1	NA
18114BC1	c=24+re, Abs=cat cov δ,log10pT0,tstart, LR=cat cov log10pT0,log10β, B, corr: c-log10β	δ_pop	0.224268	21.4634	NA	NA	1120.1	NA
18114BC1	c=24+re, Abs=cat cov δ,log10pT0,tstart, LR=cat cov log10pT0,log10β, B, corr: c-log10β	log10β_pop	-4.21388	0.343127	NA	NA	1120.1	NA
18114BC1	c=24+re, Abs=cat cov δ,log10pT0,tstart, LR=cat cov log10pT0,log10β, B, corr: c-log10β	log10pT0_pop	5.52527	1.168	NA	NA	1120.1	NA
18114BC1	c=24+re, Abs=cat cov δ,log10pT0,tstart, LR=cat cov log10pT0,log10β, B, corr: c-log10β	ω_c	1.43945	3540.84	Red	NA	1120.1	NA
18114BC1	c=24+re, Abs=cat cov δ,log10pT0,tstart, LR=cat cov log10pT0,log10β, B, corr: c-log10β	ω_δ	0.822841	-25.8373	NA	NA	1120.1	NA
18114BC1	c=24+re, Abs=cat cov δ,log10pT0,tstart, LR=cat cov log10pT0,log10β, B, corr: c-log10β	ω_log10β	0.514739	20.7136	NA	NA	1120.1	NA
18114BC1	c=24+re, Abs=cat cov δ,log10pT0,tstart, LR=cat cov log10pT0,log10β, B, corr: c-log10β	ω_log10pT0	0.00875219	1.30664	NA	NA	1120.1	NA
18114BC1	c=24+re, Abs=cat cov δ,log10pT0,tstart, LR=cat cov log10pT0,log10β, B, corr: c-log10β	ω_tstart	1.02625	17.9724	NA	NA	1120.1	NA
18114BC1	c=24+re, Abs=cat cov δ,log10pT0,tstart, LR=cat cov log10pT0,log10β, B, corr: c-log10β	tstart_pop	12.014	661.258	Red	NA	1120.1	NA
18164BC1	c=24+re, Abs=cat cov δ,log10pT0,tstart, LR=cat cov δ,log10pT0,c, B, corr: c-log10β	a	0.71932	3.49809	NA	Red= 1	1128.3	c - log10β
18164BC1	c=24+re, Abs=cat cov δ,log10pT0,tstart, LR=cat cov δ,log10pT0,c, B, corr: c-log10β	beta_c_LR_yes	-1.80294	1.86818	NA	Orange= 2	1128.3	NA
18164BC1	c=24+re, Abs=cat cov δ,log10pT0,tstart, LR=cat cov δ,log10pT0,c, B, corr: c-log10β	beta_δ_f80_yes	-0.544363	-122.628	Orange	Yellow= 1	1128.3	NA
18164BC1	c=24+re, Abs=cat cov δ,log10pT0,tstart, LR=cat cov δ,log10pT0,c, B, corr: c-log10β	beta_δ_LR_yes	-0.237571	-199.652	Orange	NA	1128.3	NA
18164BC1	c=24+re, Abs=cat cov δ,log10pT0,tstart, LR=cat cov δ,log10pT0,c, B, corr: c-log10β	beta_log10pT0_f80_yes	-0.111359	-22.6843	NA	NA	1128.3	NA
18164BC1	c=24+re, Abs=cat cov δ,log10pT0,tstart, LR=cat cov δ,log10pT0,c, B, corr: c-log10β	beta_log10pT0_LR_yes	-0.108781	-28.2506	NA	NA	1128.3	NA
18164BC1	c=24+re, Abs=cat cov δ,log10pT0,tstart, LR=cat cov δ,log10pT0,c, B, corr: c-log10β	beta_tstart_f80_yes	-1.00364	8.95615	NA	NA	1128.3	NA
18164BC1	c=24+re, Abs=cat cov δ,log10pT0,tstart, LR=cat cov δ,log10pT0,c, B, corr: c-log10β	corr_log10β_c	0.930913	14.825	NA	NA	1128.3	NA
18164BC1	c=24+re, Abs=cat cov δ,log10pT0,tstart, LR=cat cov δ,log10pT0,c, B, corr: c-log10β	δ_pop	0.267226	28.8234	NA	NA	1128.3	NA
18164BC1	c=24+re, Abs=cat cov δ,log10pT0,tstart, LR=cat cov δ,log10pT0,c, B, corr: c-log10β	log10β_pop	-3.91589	-7.88065	NA	NA	1128.3	NA
18164BC1	c=24+re, Abs=cat cov δ,log10pT0,tstart, LR=cat cov δ,log10pT0,c, B, corr: c-log10β	log10pT0_pop	5.28384	1.12001	NA	NA	1128.3	NA
18164BC1	c=24+re, Abs=cat cov δ,log10pT0,tstart, LR=cat cov δ,log10pT0,c, B, corr: c-log10β	ω_c	1.46756	2802.83	Red	NA	1128.3	NA
18164BC1	c=24+re, Abs=cat cov δ,log10pT0,tstart, LR=cat cov δ,log10pT0,c, B, corr: c-log10β	ω_δ	0.907167	-26.0673	NA	NA	1128.3	NA
18164BC1	c=24+re, Abs=cat cov δ,log10pT0,tstart, LR=cat cov δ,log10pT0,c, B, corr: c-log10β	ω_log10β	0.487825	35.1432	NA	NA	1128.3	NA
18164BC1	c=24+re, Abs=cat cov δ,log10pT0,tstart, LR=cat cov δ,log10pT0,c, B, corr: c-log10β	ω_log10pT0	0.0170417	0.874883	NA	NA	1128.3	NA
18164BC1	c=24+re, Abs=cat cov δ,log10pT0,tstart, LR=cat cov δ,log10pT0,c, B, corr: c-log10β	ω_tstart	1.12719	19.7107	NA	NA	1128.3	NA
18164BC1	c=24+re, Abs=cat cov δ,log10pT0,tstart, LR=cat cov δ,log10pT0,c, B, corr: c-log10β	tstart_pop	11.343	-81.1262	Yellow	NA	1128.3	NA
18174BC1	c=24+re, Abs=cat cov δ,log10pT0,tstart, LR=cat cov δ,log10pT0,log10β, B, corr: log10pT0-tstart	a	0.738669	3.98182	NA	Red= 2	1131.17	log10pT0 - tstart
18174BC1	c=24+re, Abs=cat cov δ,log10pT0,tstart, LR=cat cov δ,log10pT0,log10β, B, corr: log10pT0-tstart	beta_δ_f80_yes	-0.674486	-145.594	Orange	Orange= 3	1131.17	NA
18174BC1	c=24+re, Abs=cat cov δ,log10pT0,tstart, LR=cat cov δ,log10pT0,log10β, B, corr: log10pT0-tstart	beta_δ_LR_yes	-0.469572	-111.759	Orange	Yellow= 2	1131.17	NA
18174BC1	c=24+re, Abs=cat cov δ,log10pT0,tstart, LR=cat cov δ,log10pT0,log10β, B, corr: log10pT0-tstart	beta_log10β_LR_yes	0.494884	-3.85264	NA	NA	1131.17	NA
18174BC1	c=24+re, Abs=cat cov δ,log10pT0,tstart, LR=cat cov δ,log10pT0,log10β, B, corr: log10pT0-tstart	beta_log10pT0_f80_yes	-0.0977957	-109.773	Orange	NA	1131.17	NA
18174BC1	c=24+re, Abs=cat cov δ,log10pT0,tstart, LR=cat cov δ,log10pT0,log10β, B, corr: log10pT0-tstart	beta_log10pT0_LR_yes	-0.0470651	-78.0135	Yellow	NA	1131.17	NA
18174BC1	c=24+re, Abs=cat cov δ,log10pT0,tstart, LR=cat cov δ,log10pT0,log10β, B, corr: log10pT0-tstart	beta_tstart_f80_yes	-0.500728	7.20011	NA	NA	1131.17	NA
18174BC1	c=24+re, Abs=cat cov δ,log10pT0,tstart, LR=cat cov δ,log10pT0,log10β, B, corr: log10pT0-tstart	corr_tstart_log10pT0	0.843166	700.446	Red	NA	1131.17	NA
18174BC1	c=24+re, Abs=cat cov δ,log10pT0,tstart, LR=cat cov δ,log10pT0,log10β, B, corr: log10pT0-tstart	δ_pop	0.299938	34.8585	NA	NA	1131.17	NA
18174BC1	c=24+re, Abs=cat cov δ,log10pT0,tstart, LR=cat cov δ,log10pT0,log10β, B, corr: log10pT0-tstart	log10β_pop	-4.21483	0.740128	NA	NA	1131.17	NA
18174BC1	c=24+re, Abs=cat cov δ,log10pT0,tstart, LR=cat cov δ,log10pT0,log10β, B, corr: log10pT0-tstart	log10pT0_pop	5.67502	1.79882	NA	NA	1131.17	NA
18174BC1	c=24+re, Abs=cat cov δ,log10pT0,tstart, LR=cat cov δ,log10pT0,log10β, B, corr: log10pT0-tstart	ω_c	0.713734	42.6137	NA	NA	1131.17	NA
18174BC1	c=24+re, Abs=cat cov δ,log10pT0,tstart, LR=cat cov δ,log10pT0,log10β, B, corr: log10pT0-tstart	ω_δ	1.1609	-44.0584	NA	NA	1131.17	NA
18174BC1	c=24+re, Abs=cat cov δ,log10pT0,tstart, LR=cat cov δ,log10pT0,log10β, B, corr: log10pT0-tstart	ω_log10β	0.0729226	66.4084	Yellow	NA	1131.17	NA
18174BC1	c=24+re, Abs=cat cov δ,log10pT0,tstart, LR=cat cov δ,log10pT0,log10β, B, corr: log10pT0-tstart	ω_log10pT0	0.0430314	1.56659	NA	NA	1131.17	NA
18174BC1	c=24+re, Abs=cat cov δ,log10pT0,tstart, LR=cat cov δ,log10pT0,log10β, B, corr: log10pT0-tstart	ω_tstart	1.06708	20.0209	NA	NA	1131.17	NA
18174BC1	c=24+re, Abs=cat cov δ,log10pT0,tstart, LR=cat cov δ,log10pT0,log10β, B, corr: log10pT0-tstart	tstart_pop	11.6311	747.721	Red	NA	1131.17	NA
18174BC2	c=24+re, Abs=cat cov δ,log10pT0,tstart, LR=cat cov δ,log10pT0,log10β, B, corr: log10pT0-tstart	a	0.738669	3.98182	NA	Red= 2	1131.17	log10pT0 - tstart
18174BC2	c=24+re, Abs=cat cov δ,log10pT0,tstart, LR=cat cov δ,log10pT0,log10β, B, corr: log10pT0-tstart	beta_δ_f80_yes	-0.674486	-145.594	Orange	Orange= 3	1131.17	NA
18174BC2	c=24+re, Abs=cat cov δ,log10pT0,tstart, LR=cat cov δ,log10pT0,log10β, B, corr: log10pT0-tstart	beta_δ_LR_yes	-0.469572	-111.759	Orange	Yellow= 2	1131.17	NA
18174BC2	c=24+re, Abs=cat cov δ,log10pT0,tstart, LR=cat cov δ,log10pT0,log10β, B, corr: log10pT0-tstart	beta_log10β_LR_yes	0.494884	-3.85264	NA	NA	1131.17	NA
18174BC2	c=24+re, Abs=cat cov δ,log10pT0,tstart, LR=cat cov δ,log10pT0,log10β, B, corr: log10pT0-tstart	beta_log10pT0_f80_yes	-0.0977957	-109.773	Orange	NA	1131.17	NA
18174BC2	c=24+re, Abs=cat cov δ,log10pT0,tstart, LR=cat cov δ,log10pT0,log10β, B, corr: log10pT0-tstart	beta_log10pT0_LR_yes	-0.0470651	-78.0135	Yellow	NA	1131.17	NA
18174BC2	c=24+re, Abs=cat cov δ,log10pT0,tstart, LR=cat cov δ,log10pT0,log10β, B, corr: log10pT0-tstart	beta_tstart_f80_yes	-0.500728	7.20011	NA	NA	1131.17	NA
18174BC2	c=24+re, Abs=cat cov δ,log10pT0,tstart, LR=cat cov δ,log10pT0,log10β, B, corr: log10pT0-tstart	corr_tstart_log10pT0	0.843166	700.446	Red	NA	1131.17	NA
18174BC2	c=24+re, Abs=cat cov δ,log10pT0,tstart, LR=cat cov δ,log10pT0,log10β, B, corr: log10pT0-tstart	δ_pop	0.299938	34.8585	NA	NA	1131.17	NA
18174BC2	c=24+re, Abs=cat cov δ,log10pT0,tstart, LR=cat cov δ,log10pT0,log10β, B, corr: log10pT0-tstart	log10β_pop	-4.21483	0.740128	NA	NA	1131.17	NA
18174BC2	c=24+re, Abs=cat cov δ,log10pT0,tstart, LR=cat cov δ,log10pT0,log10β, B, corr: log10pT0-tstart	log10pT0_pop	5.67502	1.79882	NA	NA	1131.17	NA
18174BC2	c=24+re, Abs=cat cov δ,log10pT0,tstart, LR=cat cov δ,log10pT0,log10β, B, corr: log10pT0-tstart	ω_c	0.713734	42.6137	NA	NA	1131.17	NA
18174BC2	c=24+re, Abs=cat cov δ,log10pT0,tstart, LR=cat cov δ,log10pT0,log10β, B, corr: log10pT0-tstart	ω_δ	1.1609	-44.0584	NA	NA	1131.17	NA
18174BC2	c=24+re, Abs=cat cov δ,log10pT0,tstart, LR=cat cov δ,log10pT0,log10β, B, corr: log10pT0-tstart	ω_log10β	0.0729226	66.4084	Yellow	NA	1131.17	NA
18174BC2	c=24+re, Abs=cat cov δ,log10pT0,tstart, LR=cat cov δ,log10pT0,log10β, B, corr: log10pT0-tstart	ω_log10pT0	0.0430314	1.56659	NA	NA	1131.17	NA
18174BC2	c=24+re, Abs=cat cov δ,log10pT0,tstart, LR=cat cov δ,log10pT0,log10β, B, corr: log10pT0-tstart	ω_tstart	1.06708	20.0209	NA	NA	1131.17	NA
18174BC2	c=24+re, Abs=cat cov δ,log10pT0,tstart, LR=cat cov δ,log10pT0,log10β, B, corr: log10pT0-tstart	tstart_pop	11.6311	747.721	Red	NA	1131.17	NA
18204BC1	c=24+re, Abs=cat cov δ,log10pT0,tstart, LR=cat cov δ,c,tstart, B, corr: c-log10β	a	0.711849	3.41367	NA	Red= 2	1118.07	c - log10β
18204BC1	c=24+re, Abs=cat cov δ,log10pT0,tstart, LR=cat cov δ,c,tstart, B, corr: c-log10β	beta_c_LR_yes	0.042618	1.18615	NA	Orange= 2	1118.07	NA
18204BC1	c=24+re, Abs=cat cov δ,log10pT0,tstart, LR=cat cov δ,c,tstart, B, corr: c-log10β	beta_δ_f80_yes	-0.74067	-85.9182	Yellow	Yellow= 3	1118.07	NA
18204BC1	c=24+re, Abs=cat cov δ,log10pT0,tstart, LR=cat cov δ,c,tstart, B, corr: c-log10β	beta_δ_LR_yes	-0.373405	-123.948	Orange	NA	1118.07	NA
18204BC1	c=24+re, Abs=cat cov δ,log10pT0,tstart, LR=cat cov δ,c,tstart, B, corr: c-log10β	beta_log10pT0_f80_yes	-0.0752721	-28.5378	NA	NA	1118.07	NA
18204BC1	c=24+re, Abs=cat cov δ,log10pT0,tstart, LR=cat cov δ,c,tstart, B, corr: c-log10β	beta_tstart_f80_yes	-0.257056	-66.1455	Yellow	NA	1118.07	NA
18204BC1	c=24+re, Abs=cat cov δ,log10pT0,tstart, LR=cat cov δ,c,tstart, B, corr: c-log10β	beta_tstart_LR_yes	-1.42372	2.56341	NA	NA	1118.07	NA
18204BC1	c=24+re, Abs=cat cov δ,log10pT0,tstart, LR=cat cov δ,c,tstart, B, corr: c-log10β	corr_log10β_c	0.939052	NA	NA	NA	1118.07	NA
18204BC1	c=24+re, Abs=cat cov δ,log10pT0,tstart, LR=cat cov δ,c,tstart, B, corr: c-log10β	δ_pop	0.287262	29.6958	NA	NA	1118.07	NA
18204BC1	c=24+re, Abs=cat cov δ,log10pT0,tstart, LR=cat cov δ,c,tstart, B, corr: c-log10β	log10β_pop	-3.97708	209.631	Red	NA	1118.07	NA
18204BC1	c=24+re, Abs=cat cov δ,log10pT0,tstart, LR=cat cov δ,c,tstart, B, corr: c-log10β	log10pT0_pop	5.43174	1.32115	NA	NA	1118.07	NA
18204BC1	c=24+re, Abs=cat cov δ,log10pT0,tstart, LR=cat cov δ,c,tstart, B, corr: c-log10β	ω_c	1.49743	3150.4	Red	NA	1118.07	NA
18204BC1	c=24+re, Abs=cat cov δ,log10pT0,tstart, LR=cat cov δ,c,tstart, B, corr: c-log10β	ω_δ	0.939926	-84.409	Yellow	NA	1118.07	NA
18204BC1	c=24+re, Abs=cat cov δ,log10pT0,tstart, LR=cat cov δ,c,tstart, B, corr: c-log10β	ω_log10β	0.537355	19.531	NA	NA	1118.07	NA
18204BC1	c=24+re, Abs=cat cov δ,log10pT0,tstart, LR=cat cov δ,c,tstart, B, corr: c-log10β	ω_log10pT0	0.00929181	0.89666	NA	NA	1118.07	NA
18204BC1	c=24+re, Abs=cat cov δ,log10pT0,tstart, LR=cat cov δ,c,tstart, B, corr: c-log10β	ω_tstart	0.963853	20.547	NA	NA	1118.07	NA
18204BC1	c=24+re, Abs=cat cov δ,log10pT0,tstart, LR=cat cov δ,c,tstart, B, corr: c-log10β	tstart_pop	21.2783	-157.485	Orange	NA	1118.07	NA
18244BC1	c=24+re, Abs=cat cov δ,log10pT0,tstart, LR=cat cov log10pT0,log10β,tstart, B, corr: log10pT0-log10β	a	0.708519	-3.34571	NA	Red= 1	1111.95	log10pT0 - log10β
18244BC1	c=24+re, Abs=cat cov δ,log10pT0,tstart, LR=cat cov log10pT0,log10β,tstart, B, corr: log10pT0-log10β	beta_δ_f80_yes	-0.861032	-68.13	Yellow	Orange= 0	1111.95	NA
18244BC1	c=24+re, Abs=cat cov δ,log10pT0,tstart, LR=cat cov log10pT0,log10β,tstart, B, corr: log10pT0-log10β	beta_log10β_LR_yes	0.390875	-5.63815	NA	Yellow= 4	1111.95	NA
18244BC1	c=24+re, Abs=cat cov δ,log10pT0,tstart, LR=cat cov log10pT0,log10β,tstart, B, corr: log10pT0-log10β	beta_log10pT0_f80_yes	-0.0797563	-39.557	NA	NA	1111.95	NA
18244BC1	c=24+re, Abs=cat cov δ,log10pT0,tstart, LR=cat cov log10pT0,log10β,tstart, B, corr: log10pT0-log10β	beta_log10pT0_LR_yes	-0.0551995	-87.6358	Yellow	NA	1111.95	NA
18244BC1	c=24+re, Abs=cat cov δ,log10pT0,tstart, LR=cat cov log10pT0,log10β,tstart, B, corr: log10pT0-log10β	beta_tstart_f80_yes	-0.413205	-74.2563	Yellow	NA	1111.95	NA
18244BC1	c=24+re, Abs=cat cov δ,log10pT0,tstart, LR=cat cov log10pT0,log10β,tstart, B, corr: log10pT0-log10β	beta_tstart_LR_yes	-1.03795	2.68015	NA	NA	1111.95	NA
18244BC1	c=24+re, Abs=cat cov δ,log10pT0,tstart, LR=cat cov log10pT0,log10β,tstart, B, corr: log10pT0-log10β	corr_log10pT0_log10β	-0.948721	NA	NA	NA	1111.95	NA
18244BC1	c=24+re, Abs=cat cov δ,log10pT0,tstart, LR=cat cov log10pT0,log10β,tstart, B, corr: log10pT0-log10β	δ_pop	0.263655	22.5579	NA	NA	1111.95	NA
18244BC1	c=24+re, Abs=cat cov δ,log10pT0,tstart, LR=cat cov log10pT0,log10β,tstart, B, corr: log10pT0-log10β	log10β_pop	-4.28824	0.731599	NA	NA	1111.95	NA
18244BC1	c=24+re, Abs=cat cov δ,log10pT0,tstart, LR=cat cov log10pT0,log10β,tstart, B, corr: log10pT0-log10β	log10pT0_pop	5.65273	3.52609	NA	NA	1111.95	NA
18244BC1	c=24+re, Abs=cat cov δ,log10pT0,tstart, LR=cat cov log10pT0,log10β,tstart, B, corr: log10pT0-log10β	ω_c	0.288151	60.5404	Yellow	NA	1111.95	NA
18244BC1	c=24+re, Abs=cat cov δ,log10pT0,tstart, LR=cat cov log10pT0,log10β,tstart, B, corr: log10pT0-log10β	ω_δ	0.940072	-41.9423	NA	NA	1111.95	NA
18244BC1	c=24+re, Abs=cat cov δ,log10pT0,tstart, LR=cat cov log10pT0,log10β,tstart, B, corr: log10pT0-log10β	ω_log10β	0.473425	18.0475	NA	NA	1111.95	NA
18244BC1	c=24+re, Abs=cat cov δ,log10pT0,tstart, LR=cat cov log10pT0,log10β,tstart, B, corr: log10pT0-log10β	ω_log10pT0	0.0991305	1.99845	NA	NA	1111.95	NA
18244BC1	c=24+re, Abs=cat cov δ,log10pT0,tstart, LR=cat cov log10pT0,log10β,tstart, B, corr: log10pT0-log10β	ω_tstart	0.974587	22.5287	NA	NA	1111.95	NA
18244BC1	c=24+re, Abs=cat cov δ,log10pT0,tstart, LR=cat cov log10pT0,log10β,tstart, B, corr: log10pT0-log10β	tstart_pop	18.755	1511.82	Red	NA	1111.95	NA
18244BC2	c=24+re, Abs=cat cov δ,log10pT0,tstart, LR=cat cov log10pT0,log10β,tstart, B, corr: log10pT0-log10β	a	0.708519	-3.34571	NA	Red= 1	1111.95	log10pT0 - log10β
18244BC2	c=24+re, Abs=cat cov δ,log10pT0,tstart, LR=cat cov log10pT0,log10β,tstart, B, corr: log10pT0-log10β	beta_δ_f80_yes	-0.861032	-68.13	Yellow	Orange= 0	1111.95	NA
18244BC2	c=24+re, Abs=cat cov δ,log10pT0,tstart, LR=cat cov log10pT0,log10β,tstart, B, corr: log10pT0-log10β	beta_log10β_LR_yes	0.390875	-5.63815	NA	Yellow= 4	1111.95	NA
18244BC2	c=24+re, Abs=cat cov δ,log10pT0,tstart, LR=cat cov log10pT0,log10β,tstart, B, corr: log10pT0-log10β	beta_log10pT0_f80_yes	-0.0797563	-39.557	NA	NA	1111.95	NA
18244BC2	c=24+re, Abs=cat cov δ,log10pT0,tstart, LR=cat cov log10pT0,log10β,tstart, B, corr: log10pT0-log10β	beta_log10pT0_LR_yes	-0.0551995	-87.6358	Yellow	NA	1111.95	NA
18244BC2	c=24+re, Abs=cat cov δ,log10pT0,tstart, LR=cat cov log10pT0,log10β,tstart, B, corr: log10pT0-log10β	beta_tstart_f80_yes	-0.413205	-74.2563	Yellow	NA	1111.95	NA
18244BC2	c=24+re, Abs=cat cov δ,log10pT0,tstart, LR=cat cov log10pT0,log10β,tstart, B, corr: log10pT0-log10β	beta_tstart_LR_yes	-1.03795	2.68015	NA	NA	1111.95	NA
18244BC2	c=24+re, Abs=cat cov δ,log10pT0,tstart, LR=cat cov log10pT0,log10β,tstart, B, corr: log10pT0-log10β	corr_log10pT0_log10β	-0.948721	NA	NA	NA	1111.95	NA
18244BC2	c=24+re, Abs=cat cov δ,log10pT0,tstart, LR=cat cov log10pT0,log10β,tstart, B, corr: log10pT0-log10β	δ_pop	0.263655	22.5579	NA	NA	1111.95	NA
18244BC2	c=24+re, Abs=cat cov δ,log10pT0,tstart, LR=cat cov log10pT0,log10β,tstart, B, corr: log10pT0-log10β	log10β_pop	-4.28824	0.731599	NA	NA	1111.95	NA
18244BC2	c=24+re, Abs=cat cov δ,log10pT0,tstart, LR=cat cov log10pT0,log10β,tstart, B, corr: log10pT0-log10β	log10pT0_pop	5.65273	3.52609	NA	NA	1111.95	NA
18244BC2	c=24+re, Abs=cat cov δ,log10pT0,tstart, LR=cat cov log10pT0,log10β,tstart, B, corr: log10pT0-log10β	ω_c	0.288151	60.5404	Yellow	NA	1111.95	NA
18244BC2	c=24+re, Abs=cat cov δ,log10pT0,tstart, LR=cat cov log10pT0,log10β,tstart, B, corr: log10pT0-log10β	ω_δ	0.940072	-41.9423	NA	NA	1111.95	NA
18244BC2	c=24+re, Abs=cat cov δ,log10pT0,tstart, LR=cat cov log10pT0,log10β,tstart, B, corr: log10pT0-log10β	ω_log10β	0.473425	18.0475	NA	NA	1111.95	NA
18244BC2	c=24+re, Abs=cat cov δ,log10pT0,tstart, LR=cat cov log10pT0,log10β,tstart, B, corr: log10pT0-log10β	ω_log10pT0	0.0991305	1.99845	NA	NA	1111.95	NA
18244BC2	c=24+re, Abs=cat cov δ,log10pT0,tstart, LR=cat cov log10pT0,log10β,tstart, B, corr: log10pT0-log10β	ω_tstart	0.974587	22.5287	NA	NA	1111.95	NA
18244BC2	c=24+re, Abs=cat cov δ,log10pT0,tstart, LR=cat cov log10pT0,log10β,tstart, B, corr: log10pT0-log10β	tstart_pop	18.755	1511.82	Red	NA	1111.95	NA
18274BC1	c=24+re, Abs=cat cov δ,log10pT0,tstart, LR=cat cov δ,log10pT0,c,tstart, B, corr: log10pT0-log10β	a	0.726432	-3.52017	NA	Red= 2	1119.66	log10pT0 - log10β
18274BC1	c=24+re, Abs=cat cov δ,log10pT0,tstart, LR=cat cov δ,log10pT0,c,tstart, B, corr: log10pT0-log10β	beta_c_LR_yes	-1.90536	1.46506	NA	Orange= 2	1119.66	NA
18274BC1	c=24+re, Abs=cat cov δ,log10pT0,tstart, LR=cat cov δ,log10pT0,c,tstart, B, corr: log10pT0-log10β	beta_δ_f80_yes	-0.555993	-121.486	Orange	Yellow= 3	1119.66	NA
18274BC1	c=24+re, Abs=cat cov δ,log10pT0,tstart, LR=cat cov δ,log10pT0,c,tstart, B, corr: log10pT0-log10β	beta_δ_LR_yes	-0.082488	-588.711	Red	NA	1119.66	NA
18274BC1	c=24+re, Abs=cat cov δ,log10pT0,tstart, LR=cat cov δ,log10pT0,c,tstart, B, corr: log10pT0-log10β	beta_log10pT0_f80_yes	-0.099863	-50.8893	Yellow	NA	1119.66	NA
18274BC1	c=24+re, Abs=cat cov δ,log10pT0,tstart, LR=cat cov δ,log10pT0,c,tstart, B, corr: log10pT0-log10β	beta_log10pT0_LR_yes	-0.140128	-26.1096	NA	NA	1119.66	NA
18274BC1	c=24+re, Abs=cat cov δ,log10pT0,tstart, LR=cat cov δ,log10pT0,c,tstart, B, corr: log10pT0-log10β	beta_tstart_f80_yes	0.00961745	-60.3977	Yellow	NA	1119.66	NA
18274BC1	c=24+re, Abs=cat cov δ,log10pT0,tstart, LR=cat cov δ,log10pT0,c,tstart, B, corr: log10pT0-log10β	beta_tstart_LR_yes	-1.29124	1.8123	NA	NA	1119.66	NA
18274BC1	c=24+re, Abs=cat cov δ,log10pT0,tstart, LR=cat cov δ,log10pT0,c,tstart, B, corr: log10pT0-log10β	corr_log10pT0_log10β	-0.928461	NA	NA	NA	1119.66	NA
18274BC1	c=24+re, Abs=cat cov δ,log10pT0,tstart, LR=cat cov δ,log10pT0,c,tstart, B, corr: log10pT0-log10β	δ_pop	0.224164	32.1328	NA	NA	1119.66	NA
18274BC1	c=24+re, Abs=cat cov δ,log10pT0,tstart, LR=cat cov δ,log10pT0,c,tstart, B, corr: log10pT0-log10β	log10β_pop	-3.84597	-7.53993	NA	NA	1119.66	NA
18274BC1	c=24+re, Abs=cat cov δ,log10pT0,tstart, LR=cat cov δ,log10pT0,c,tstart, B, corr: log10pT0-log10β	log10pT0_pop	5.23436	3.43179	NA	NA	1119.66	NA
18274BC1	c=24+re, Abs=cat cov δ,log10pT0,tstart, LR=cat cov δ,log10pT0,c,tstart, B, corr: log10pT0-log10β	ω_c	0.279848	50.1295	Yellow	NA	1119.66	NA
18274BC1	c=24+re, Abs=cat cov δ,log10pT0,tstart, LR=cat cov δ,log10pT0,c,tstart, B, corr: log10pT0-log10β	ω_δ	1.03469	2162.61	Red	NA	1119.66	NA
18274BC1	c=24+re, Abs=cat cov δ,log10pT0,tstart, LR=cat cov δ,log10pT0,c,tstart, B, corr: log10pT0-log10β	ω_log10β	0.505723	25.2223	NA	NA	1119.66	NA
18274BC1	c=24+re, Abs=cat cov δ,log10pT0,tstart, LR=cat cov δ,log10pT0,c,tstart, B, corr: log10pT0-log10β	ω_log10pT0	0.126501	2.52748	NA	NA	1119.66	NA
18274BC1	c=24+re, Abs=cat cov δ,log10pT0,tstart, LR=cat cov δ,log10pT0,c,tstart, B, corr: log10pT0-log10β	ω_tstart	0.86937	19.5238	NA	NA	1119.66	NA
18274BC1	c=24+re, Abs=cat cov δ,log10pT0,tstart, LR=cat cov δ,log10pT0,c,tstart, B, corr: log10pT0-log10β	tstart_pop	23.8988	-164.67	Orange	NA	1119.66	NA
22274CC1	c=24+re, Abs=cat cov log10pT0,c,log10β, LR=cat cov δ,log10pT0,c,tstart, C, corr: log10pT0-tstart	a	0.737101	4.95218	NA	Red= 2	1129.52	log10pT0 - tstart
22274CC1	c=24+re, Abs=cat cov log10pT0,c,log10β, LR=cat cov δ,log10pT0,c,tstart, C, corr: log10pT0-tstart	beta_c_f80_yes	-1.59678	-42.0339	NA	Orange= 1	1129.52	NA
22274CC1	c=24+re, Abs=cat cov log10pT0,c,log10β, LR=cat cov δ,log10pT0,c,tstart, C, corr: log10pT0-tstart	beta_c_LR_yes	-4.18983	3.47805	NA	Yellow= 1	1129.52	NA
22274CC1	c=24+re, Abs=cat cov log10pT0,c,log10β, LR=cat cov δ,log10pT0,c,tstart, C, corr: log10pT0-tstart	beta_δ_LR_yes	1.09594	109.93	Orange	NA	1129.52	NA
22274CC1	c=24+re, Abs=cat cov log10pT0,c,log10β, LR=cat cov δ,log10pT0,c,tstart, C, corr: log10pT0-tstart	beta_log10β_f80_yes	0.586758	-10.0769	NA	NA	1129.52	NA
22274CC1	c=24+re, Abs=cat cov log10pT0,c,log10β, LR=cat cov δ,log10pT0,c,tstart, C, corr: log10pT0-tstart	beta_log10pT0_f80_yes	-0.347247	-46.3029	NA	NA	1129.52	NA
22274CC1	c=24+re, Abs=cat cov log10pT0,c,log10β, LR=cat cov δ,log10pT0,c,tstart, C, corr: log10pT0-tstart	beta_log10pT0_LR_yes	-0.23164	-32.5762	NA	NA	1129.52	NA
22274CC1	c=24+re, Abs=cat cov log10pT0,c,log10β, LR=cat cov δ,log10pT0,c,tstart, C, corr: log10pT0-tstart	beta_tstart_LR_yes	-1.35092	5.07352	NA	NA	1129.52	NA
22274CC1	c=24+re, Abs=cat cov log10pT0,c,log10β, LR=cat cov δ,log10pT0,c,tstart, C, corr: log10pT0-tstart	corr_tstart_log10pT0	0.758467	291.1	Red	NA	1129.52	NA
22274CC1	c=24+re, Abs=cat cov log10pT0,c,log10β, LR=cat cov δ,log10pT0,c,tstart, C, corr: log10pT0-tstart	δ_pop	0.171031	27.7825	NA	NA	1129.52	NA
22274CC1	c=24+re, Abs=cat cov log10pT0,c,log10β, LR=cat cov δ,log10pT0,c,tstart, C, corr: log10pT0-tstart	log10β_pop	-3.67263	-5.16846	NA	NA	1129.52	NA
22274CC1	c=24+re, Abs=cat cov log10pT0,c,log10β, LR=cat cov δ,log10pT0,c,tstart, C, corr: log10pT0-tstart	log10pT0_pop	5.04775	6.93187	NA	NA	1129.52	NA
22274CC1	c=24+re, Abs=cat cov log10pT0,c,log10β, LR=cat cov δ,log10pT0,c,tstart, C, corr: log10pT0-tstart	ω_c	1.51441	35.1585	NA	NA	1129.52	NA
22274CC1	c=24+re, Abs=cat cov log10pT0,c,log10β, LR=cat cov δ,log10pT0,c,tstart, C, corr: log10pT0-tstart	ω_δ	0.670293	-21.7897	NA	NA	1129.52	NA
22274CC1	c=24+re, Abs=cat cov log10pT0,c,log10β, LR=cat cov δ,log10pT0,c,tstart, C, corr: log10pT0-tstart	ω_log10β	0.0782495	84.5561	Yellow	NA	1129.52	NA
22274CC1	c=24+re, Abs=cat cov log10pT0,c,log10β, LR=cat cov δ,log10pT0,c,tstart, C, corr: log10pT0-tstart	ω_log10pT0	0.0881166	20.35	NA	NA	1129.52	NA
22274CC1	c=24+re, Abs=cat cov log10pT0,c,log10β, LR=cat cov δ,log10pT0,c,tstart, C, corr: log10pT0-tstart	ω_tstart	0.995403	29.6401	NA	NA	1129.52	NA
22274CC1	c=24+re, Abs=cat cov log10pT0,c,log10β, LR=cat cov δ,log10pT0,c,tstart, C, corr: log10pT0-tstart	tstart_pop	19.8725	1353.42	Red	NA	1129.52	NA
23014CC1	c=24+re, Abs=cat cov log10pT0,c,tstart, LR=cat cov δ, C, corr: c-log10β	a	0.729193	3.71579	NA	Red= 1	1120.13	c - log10β
23014CC1	c=24+re, Abs=cat cov log10pT0,c,tstart, LR=cat cov δ, C, corr: c-log10β	beta_c_f80_yes	-3.98619	3.03702	NA	Orange= 1	1120.13	NA
23014CC1	c=24+re, Abs=cat cov log10pT0,c,tstart, LR=cat cov δ, C, corr: c-log10β	beta_δ_LR_yes	-0.338797	-130.398	Orange	Yellow= 1	1120.13	NA
23014CC1	c=24+re, Abs=cat cov log10pT0,c,tstart, LR=cat cov δ, C, corr: c-log10β	beta_log10pT0_f80_yes	-0.416854	-4.63966	NA	NA	1120.13	NA
23014CC1	c=24+re, Abs=cat cov log10pT0,c,tstart, LR=cat cov δ, C, corr: c-log10β	beta_tstart_f80_yes	-1.60774	10.7636	NA	NA	1120.13	NA
23014CC1	c=24+re, Abs=cat cov log10pT0,c,tstart, LR=cat cov δ, C, corr: c-log10β	corr_log10β_c	0.934343	NA	NA	NA	1120.13	NA
23014CC1	c=24+re, Abs=cat cov log10pT0,c,tstart, LR=cat cov δ, C, corr: c-log10β	δ_pop	0.253373	29.0459	NA	NA	1120.13	NA
23014CC1	c=24+re, Abs=cat cov log10pT0,c,tstart, LR=cat cov δ, C, corr: c-log10β	log10β_pop	-3.88951	-1.59583	NA	NA	1120.13	NA
23014CC1	c=24+re, Abs=cat cov log10pT0,c,tstart, LR=cat cov δ, C, corr: c-log10β	log10pT0_pop	5.31935	0.591607	NA	NA	1120.13	NA
23014CC1	c=24+re, Abs=cat cov log10pT0,c,tstart, LR=cat cov δ, C, corr: c-log10β	ω_c	1.64536	4313.95	Red	NA	1120.13	NA
23014CC1	c=24+re, Abs=cat cov log10pT0,c,tstart, LR=cat cov δ, C, corr: c-log10β	ω_δ	0.795091	-15.7016	NA	NA	1120.13	NA
23014CC1	c=24+re, Abs=cat cov log10pT0,c,tstart, LR=cat cov δ, C, corr: c-log10β	ω_log10β	0.508193	26.4655	NA	NA	1120.13	NA
23014CC1	c=24+re, Abs=cat cov log10pT0,c,tstart, LR=cat cov δ, C, corr: c-log10β	ω_log10pT0	0.00891243	0.873998	NA	NA	1120.13	NA
23014CC1	c=24+re, Abs=cat cov log10pT0,c,tstart, LR=cat cov δ, C, corr: c-log10β	ω_tstart	1.16646	21.5044	NA	NA	1120.13	NA
23014CC1	c=24+re, Abs=cat cov log10pT0,c,tstart, LR=cat cov δ, C, corr: c-log10β	tstart_pop	11.7574	-89.0133	Yellow	NA	1120.13	NA
23024CC1	c=24+re, Abs=cat cov log10pT0,c,tstart, LR=cat cov log10pT0, C, corr: log10pT0-log10β	a	0.716831	-3.424	NA	Red= 1	1122.19	log10pT0 - log10β
23024CC1	c=24+re, Abs=cat cov log10pT0,c,tstart, LR=cat cov log10pT0, C, corr: log10pT0-log10β	beta_c_f80_yes	1.73432	4.29938	NA	Orange= 0	1122.19	NA
23024CC1	c=24+re, Abs=cat cov log10pT0,c,tstart, LR=cat cov log10pT0, C, corr: log10pT0-log10β	beta_log10pT0_f80_yes	0.040827	230.204	Red	Yellow= 2	1122.19	NA
23024CC1	c=24+re, Abs=cat cov log10pT0,c,tstart, LR=cat cov log10pT0, C, corr: log10pT0-log10β	beta_log10pT0_LR_yes	0.0429032	75.0754	Yellow	NA	1122.19	NA
23024CC1	c=24+re, Abs=cat cov log10pT0,c,tstart, LR=cat cov log10pT0, C, corr: log10pT0-log10β	beta_tstart_f80_yes	-1.31422	7.61865	NA	NA	1122.19	NA
23024CC1	c=24+re, Abs=cat cov log10pT0,c,tstart, LR=cat cov log10pT0, C, corr: log10pT0-log10β	corr_log10pT0_log10β	-0.956578	NA	NA	NA	1122.19	NA
23024CC1	c=24+re, Abs=cat cov log10pT0,c,tstart, LR=cat cov log10pT0, C, corr: log10pT0-log10β	δ_pop	0.194413	24.6922	NA	NA	1122.19	NA
23024CC1	c=24+re, Abs=cat cov log10pT0,c,tstart, LR=cat cov log10pT0, C, corr: log10pT0-log10β	log10β_pop	-3.94344	11.2084	NA	NA	1122.19	NA
23024CC1	c=24+re, Abs=cat cov log10pT0,c,tstart, LR=cat cov log10pT0, C, corr: log10pT0-log10β	log10pT0_pop	5.21127	5.01739	NA	NA	1122.19	NA
23024CC1	c=24+re, Abs=cat cov log10pT0,c,tstart, LR=cat cov log10pT0, C, corr: log10pT0-log10β	ω_c	0.182769	34.9571	NA	NA	1122.19	NA
23024CC1	c=24+re, Abs=cat cov log10pT0,c,tstart, LR=cat cov log10pT0, C, corr: log10pT0-log10β	ω_δ	0.93338	-13.9279	NA	NA	1122.19	NA
23024CC1	c=24+re, Abs=cat cov log10pT0,c,tstart, LR=cat cov log10pT0, C, corr: log10pT0-log10β	ω_log10β	0.647975	24.711	NA	NA	1122.19	NA
23024CC1	c=24+re, Abs=cat cov log10pT0,c,tstart, LR=cat cov log10pT0, C, corr: log10pT0-log10β	ω_log10pT0	0.139003	4.83543	NA	NA	1122.19	NA
23024CC1	c=24+re, Abs=cat cov log10pT0,c,tstart, LR=cat cov log10pT0, C, corr: log10pT0-log10β	ω_tstart	1.08941	21.4706	NA	NA	1122.19	NA
23024CC1	c=24+re, Abs=cat cov log10pT0,c,tstart, LR=cat cov log10pT0, C, corr: log10pT0-log10β	tstart_pop	12.5274	-83.5756	Yellow	NA	1122.19	NA
23024CC2	c=24+re, Abs=cat cov log10pT0,c,tstart, LR=cat cov log10pT0, C, corr: log10pT0-log10β	a	0.716831	-3.424	NA	Red= 1	1122.19	log10pT0 - log10β
23024CC2	c=24+re, Abs=cat cov log10pT0,c,tstart, LR=cat cov log10pT0, C, corr: log10pT0-log10β	beta_c_f80_yes	1.73432	4.29938	NA	Orange= 0	1122.19	NA
23024CC2	c=24+re, Abs=cat cov log10pT0,c,tstart, LR=cat cov log10pT0, C, corr: log10pT0-log10β	beta_log10pT0_f80_yes	0.040827	230.204	Red	Yellow= 2	1122.19	NA
23024CC2	c=24+re, Abs=cat cov log10pT0,c,tstart, LR=cat cov log10pT0, C, corr: log10pT0-log10β	beta_log10pT0_LR_yes	0.0429032	75.0754	Yellow	NA	1122.19	NA
23024CC2	c=24+re, Abs=cat cov log10pT0,c,tstart, LR=cat cov log10pT0, C, corr: log10pT0-log10β	beta_tstart_f80_yes	-1.31422	7.61865	NA	NA	1122.19	NA
23024CC2	c=24+re, Abs=cat cov log10pT0,c,tstart, LR=cat cov log10pT0, C, corr: log10pT0-log10β	corr_log10pT0_log10β	-0.956578	NA	NA	NA	1122.19	NA
23024CC2	c=24+re, Abs=cat cov log10pT0,c,tstart, LR=cat cov log10pT0, C, corr: log10pT0-log10β	δ_pop	0.194413	24.6922	NA	NA	1122.19	NA
23024CC2	c=24+re, Abs=cat cov log10pT0,c,tstart, LR=cat cov log10pT0, C, corr: log10pT0-log10β	log10β_pop	-3.94344	11.2084	NA	NA	1122.19	NA
23024CC2	c=24+re, Abs=cat cov log10pT0,c,tstart, LR=cat cov log10pT0, C, corr: log10pT0-log10β	log10pT0_pop	5.21127	5.01739	NA	NA	1122.19	NA
23024CC2	c=24+re, Abs=cat cov log10pT0,c,tstart, LR=cat cov log10pT0, C, corr: log10pT0-log10β	ω_c	0.182769	34.9571	NA	NA	1122.19	NA
23024CC2	c=24+re, Abs=cat cov log10pT0,c,tstart, LR=cat cov log10pT0, C, corr: log10pT0-log10β	ω_δ	0.93338	-13.9279	NA	NA	1122.19	NA
23024CC2	c=24+re, Abs=cat cov log10pT0,c,tstart, LR=cat cov log10pT0, C, corr: log10pT0-log10β	ω_log10β	0.647975	24.711	NA	NA	1122.19	NA
23024CC2	c=24+re, Abs=cat cov log10pT0,c,tstart, LR=cat cov log10pT0, C, corr: log10pT0-log10β	ω_log10pT0	0.139003	4.83543	NA	NA	1122.19	NA
23024CC2	c=24+re, Abs=cat cov log10pT0,c,tstart, LR=cat cov log10pT0, C, corr: log10pT0-log10β	ω_tstart	1.08941	21.4706	NA	NA	1122.19	NA
23024CC2	c=24+re, Abs=cat cov log10pT0,c,tstart, LR=cat cov log10pT0, C, corr: log10pT0-log10β	tstart_pop	12.5274	-83.5756	Yellow	NA	1122.19	NA
23034CC1	c=24+re, Abs=cat cov log10pT0,c,tstart, LR=cat cov c, C, corr: log10pT0-tstart	a	0.744671	4.14131	NA	Red= 1	1138.48	log10pT0 - tstart
23034CC1	c=24+re, Abs=cat cov log10pT0,c,tstart, LR=cat cov c, C, corr: log10pT0-tstart	beta_c_f80_yes	-0.579117	-80.2643	Yellow	Orange= 1	1138.48	c - log10β
23034CC1	c=24+re, Abs=cat cov log10pT0,c,tstart, LR=cat cov c, C, corr: log10pT0-tstart	beta_c_LR_yes	-1.34257	4.60538	NA	Yellow= 3	1138.48	NA
23034CC1	c=24+re, Abs=cat cov log10pT0,c,tstart, LR=cat cov c, C, corr: log10pT0-tstart	beta_log10pT0_f80_yes	-0.175567	-40.9697	NA	NA	1138.48	NA
23034CC1	c=24+re, Abs=cat cov log10pT0,c,tstart, LR=cat cov c, C, corr: log10pT0-tstart	beta_tstart_f80_yes	-0.602824	6.83311	NA	NA	1138.48	NA
23034CC1	c=24+re, Abs=cat cov log10pT0,c,tstart, LR=cat cov c, C, corr: log10pT0-tstart	corr_tstart_log10pT0	0.840829	605.715	Red	NA	1138.48	NA
23034CC1	c=24+re, Abs=cat cov log10pT0,c,tstart, LR=cat cov c, C, corr: log10pT0-tstart	δ_pop	0.184574	23.5501	NA	NA	1138.48	NA
23034CC1	c=24+re, Abs=cat cov log10pT0,c,tstart, LR=cat cov c, C, corr: log10pT0-tstart	log10β_pop	-3.8301	-9.84323	NA	NA	1138.48	NA
23034CC1	c=24+re, Abs=cat cov log10pT0,c,tstart, LR=cat cov c, C, corr: log10pT0-tstart	log10pT0_pop	4.98128	6.45579	NA	NA	1138.48	NA
23034CC1	c=24+re, Abs=cat cov log10pT0,c,tstart, LR=cat cov c, C, corr: log10pT0-tstart	ω_c	0.980396	77.4449	Yellow	NA	1138.48	NA
23034CC1	c=24+re, Abs=cat cov log10pT0,c,tstart, LR=cat cov c, C, corr: log10pT0-tstart	ω_δ	1.01595	-36.9688	NA	NA	1138.48	NA
23034CC1	c=24+re, Abs=cat cov log10pT0,c,tstart, LR=cat cov c, C, corr: log10pT0-tstart	ω_log10β	0.072633	69.0613	Yellow	NA	1138.48	NA
23034CC1	c=24+re, Abs=cat cov log10pT0,c,tstart, LR=cat cov c, C, corr: log10pT0-tstart	ω_log10pT0	0.0612985	2.62185	NA	NA	1138.48	NA
23034CC1	c=24+re, Abs=cat cov log10pT0,c,tstart, LR=cat cov c, C, corr: log10pT0-tstart	ω_tstart	1.08466	22.8185	NA	NA	1138.48	NA
23034CC1	c=24+re, Abs=cat cov log10pT0,c,tstart, LR=cat cov c, C, corr: log10pT0-tstart	tstart_pop	10.8193	-114.9	Orange	NA	1138.48	NA
23044CC1	c=24+re, Abs=cat cov log10pT0,c,tstart, LR=cat cov log10β, C, corr: c-log10β	a	0.716008	3.43616	NA	Red= 2	1123.54	c - log10β
23044CC1	c=24+re, Abs=cat cov log10pT0,c,tstart, LR=cat cov log10β, C, corr: c-log10β	beta_c_f80_yes	-2.10245	3.99672	NA	Orange= 0	1123.54	NA
23044CC1	c=24+re, Abs=cat cov log10pT0,c,tstart, LR=cat cov log10β, C, corr: c-log10β	beta_log10β_LR_yes	0.11877	-3.14343	NA	Yellow= 0	1123.54	NA
23044CC1	c=24+re, Abs=cat cov log10pT0,c,tstart, LR=cat cov log10β, C, corr: c-log10β	beta_log10pT0_f80_yes	-0.243799	-9.71996	NA	NA	1123.54	NA
23044CC1	c=24+re, Abs=cat cov log10pT0,c,tstart, LR=cat cov log10β, C, corr: c-log10β	beta_tstart_f80_yes	-1.3831	11.218	NA	NA	1123.54	NA
23044CC1	c=24+re, Abs=cat cov log10pT0,c,tstart, LR=cat cov log10β, C, corr: c-log10β	corr_log10β_c	0.951088	5.00172	NA	NA	1123.54	NA
23044CC1	c=24+re, Abs=cat cov log10pT0,c,tstart, LR=cat cov log10β, C, corr: c-log10β	δ_pop	0.243032	25.9863	NA	NA	1123.54	NA
23044CC1	c=24+re, Abs=cat cov log10pT0,c,tstart, LR=cat cov log10β, C, corr: c-log10β	log10β_pop	-4.01021	-5.7916	NA	NA	1123.54	NA
23044CC1	c=24+re, Abs=cat cov log10pT0,c,tstart, LR=cat cov log10β, C, corr: c-log10β	log10pT0_pop	5.40124	1.33149	NA	NA	1123.54	NA
23044CC1	c=24+re, Abs=cat cov log10pT0,c,tstart, LR=cat cov log10β, C, corr: c-log10β	ω_c	1.72441	4281.25	Red	NA	1123.54	NA
23044CC1	c=24+re, Abs=cat cov log10pT0,c,tstart, LR=cat cov log10β, C, corr: c-log10β	ω_δ	0.91197	-15.8274	NA	NA	1123.54	NA
23044CC1	c=24+re, Abs=cat cov log10pT0,c,tstart, LR=cat cov log10β, C, corr: c-log10β	ω_log10β	0.526002	34.6686	NA	NA	1123.54	NA
23044CC1	c=24+re, Abs=cat cov log10pT0,c,tstart, LR=cat cov log10β, C, corr: c-log10β	ω_log10pT0	0.0122585	0.956252	NA	NA	1123.54	NA
23044CC1	c=24+re, Abs=cat cov log10pT0,c,tstart, LR=cat cov log10β, C, corr: c-log10β	ω_tstart	1.10235	20.7438	NA	NA	1123.54	NA
23044CC1	c=24+re, Abs=cat cov log10pT0,c,tstart, LR=cat cov log10β, C, corr: c-log10β	tstart_pop	11.4942	2633.77	Red	NA	1123.54	NA
23064CC1	c=24+re, Abs=cat cov log10pT0,c,tstart, LR=cat cov δ,log10pT0, C, corr: log10pT0-log10β	a	0.710729	-3.47055	NA	Red= 1	1130.87	log10pT0 - log10β
23064CC1	c=24+re, Abs=cat cov log10pT0,c,tstart, LR=cat cov δ,log10pT0, C, corr: log10pT0-log10β	beta_c_f80_yes	-0.50393	4.9853	NA	Orange= 4	1130.87	NA
23064CC1	c=24+re, Abs=cat cov log10pT0,c,tstart, LR=cat cov δ,log10pT0, C, corr: log10pT0-log10β	beta_δ_LR_yes	-0.758916	-87.3323	Yellow	Yellow= 3	1130.87	NA
23064CC1	c=24+re, Abs=cat cov log10pT0,c,tstart, LR=cat cov δ,log10pT0, C, corr: log10pT0-log10β	beta_log10pT0_f80_yes	-0.125252	-58.7241	Yellow	NA	1130.87	NA
23064CC1	c=24+re, Abs=cat cov log10pT0,c,tstart, LR=cat cov δ,log10pT0, C, corr: log10pT0-log10β	beta_log10pT0_LR_yes	-0.00213156	-4431.47	Red	NA	1130.87	NA
23064CC1	c=24+re, Abs=cat cov log10pT0,c,tstart, LR=cat cov δ,log10pT0, C, corr: log10pT0-log10β	beta_tstart_f80_yes	-0.753453	14.2367	NA	NA	1130.87	NA
23064CC1	c=24+re, Abs=cat cov log10pT0,c,tstart, LR=cat cov δ,log10pT0, C, corr: log10pT0-log10β	corr_log10pT0_log10β	-0.943001	NA	NA	NA	1130.87	NA
23064CC1	c=24+re, Abs=cat cov log10pT0,c,tstart, LR=cat cov δ,log10pT0, C, corr: log10pT0-log10β	δ_pop	0.333679	46.0927	NA	NA	1130.87	NA
23064CC1	c=24+re, Abs=cat cov log10pT0,c,tstart, LR=cat cov δ,log10pT0, C, corr: log10pT0-log10β	log10β_pop	-3.91058	-104.198	Orange	NA	1130.87	NA
23064CC1	c=24+re, Abs=cat cov log10pT0,c,tstart, LR=cat cov δ,log10pT0, C, corr: log10pT0-log10β	log10pT0_pop	5.41066	4.28457	NA	NA	1130.87	NA
23064CC1	c=24+re, Abs=cat cov log10pT0,c,tstart, LR=cat cov δ,log10pT0, C, corr: log10pT0-log10β	ω_c	0.464871	164.608	Orange	NA	1130.87	NA
23064CC1	c=24+re, Abs=cat cov log10pT0,c,tstart, LR=cat cov δ,log10pT0, C, corr: log10pT0-log10β	ω_δ	1.17214	-50.584	Yellow	NA	1130.87	NA
23064CC1	c=24+re, Abs=cat cov log10pT0,c,tstart, LR=cat cov δ,log10pT0, C, corr: log10pT0-log10β	ω_log10β	0.685485	104.112	Orange	NA	1130.87	NA
23064CC1	c=24+re, Abs=cat cov log10pT0,c,tstart, LR=cat cov δ,log10pT0, C, corr: log10pT0-log10β	ω_log10pT0	0.131137	6.68732	NA	NA	1130.87	NA
23064CC1	c=24+re, Abs=cat cov log10pT0,c,tstart, LR=cat cov δ,log10pT0, C, corr: log10pT0-log10β	ω_tstart	0.99911	26.2287	NA	NA	1130.87	NA
23064CC1	c=24+re, Abs=cat cov log10pT0,c,tstart, LR=cat cov δ,log10pT0, C, corr: log10pT0-log10β	tstart_pop	13.6446	-139.578	Orange	NA	1130.87	NA
23094CC1	c=24+re, Abs=cat cov log10pT0,c,tstart, LR=cat cov δ,tstart, C, corr: log10pT0-log10β	a	0.71407	-3.32416	NA	Red= 1	1116.39	log10pT0 - log10β
23094CC1	c=24+re, Abs=cat cov log10pT0,c,tstart, LR=cat cov δ,tstart, C, corr: log10pT0-log10β	beta_c_f80_yes	-0.835605	0.842788	NA	Orange= 2	1116.39	NA
23094CC1	c=24+re, Abs=cat cov log10pT0,c,tstart, LR=cat cov δ,tstart, C, corr: log10pT0-log10β	beta_δ_LR_yes	-0.654269	-70.9385	Yellow	Yellow= 2	1116.39	NA
23094CC1	c=24+re, Abs=cat cov log10pT0,c,tstart, LR=cat cov δ,tstart, C, corr: log10pT0-log10β	beta_log10pT0_f80_yes	-0.14269	-35.4351	NA	NA	1116.39	NA
23094CC1	c=24+re, Abs=cat cov log10pT0,c,tstart, LR=cat cov δ,tstart, C, corr: log10pT0-log10β	beta_tstart_f80_yes	0.0426256	-78.4117	Yellow	NA	1116.39	NA
23094CC1	c=24+re, Abs=cat cov log10pT0,c,tstart, LR=cat cov δ,tstart, C, corr: log10pT0-log10β	beta_tstart_LR_yes	-1.21299	1.69302	NA	NA	1116.39	NA
23094CC1	c=24+re, Abs=cat cov log10pT0,c,tstart, LR=cat cov δ,tstart, C, corr: log10pT0-log10β	corr_log10pT0_log10β	-0.957262	NA	NA	NA	1116.39	NA
23094CC1	c=24+re, Abs=cat cov log10pT0,c,tstart, LR=cat cov δ,tstart, C, corr: log10pT0-log10β	δ_pop	0.315501	33.7415	NA	NA	1116.39	NA
23094CC1	c=24+re, Abs=cat cov log10pT0,c,tstart, LR=cat cov δ,tstart, C, corr: log10pT0-log10β	log10β_pop	-3.94297	-21.9949	NA	NA	1116.39	NA
23094CC1	c=24+re, Abs=cat cov log10pT0,c,tstart, LR=cat cov δ,tstart, C, corr: log10pT0-log10β	log10pT0_pop	5.39901	3.36387	NA	NA	1116.39	NA
23094CC1	c=24+re, Abs=cat cov log10pT0,c,tstart, LR=cat cov δ,tstart, C, corr: log10pT0-log10β	ω_c	0.0993206	102.211	Orange	NA	1116.39	NA
23094CC1	c=24+re, Abs=cat cov log10pT0,c,tstart, LR=cat cov δ,tstart, C, corr: log10pT0-log10β	ω_δ	1.10169	569.926	Red	NA	1116.39	NA
23094CC1	c=24+re, Abs=cat cov log10pT0,c,tstart, LR=cat cov δ,tstart, C, corr: log10pT0-log10β	ω_log10β	0.654159	24.6328	NA	NA	1116.39	NA
23094CC1	c=24+re, Abs=cat cov log10pT0,c,tstart, LR=cat cov δ,tstart, C, corr: log10pT0-log10β	ω_log10pT0	0.131975	2.54336	NA	NA	1116.39	NA
23094CC1	c=24+re, Abs=cat cov log10pT0,c,tstart, LR=cat cov δ,tstart, C, corr: log10pT0-log10β	ω_tstart	0.827382	16.9397	NA	NA	1116.39	NA
23094CC1	c=24+re, Abs=cat cov log10pT0,c,tstart, LR=cat cov δ,tstart, C, corr: log10pT0-log10β	tstart_pop	23.7868	-150.03	Orange	NA	1116.39	NA
23094CC2	c=24+re, Abs=cat cov log10pT0,c,tstart, LR=cat cov δ,tstart, C, corr: log10pT0-log10β	a	0.71407	-3.32416	NA	Red= 1	1116.39	log10pT0 - log10β
23094CC2	c=24+re, Abs=cat cov log10pT0,c,tstart, LR=cat cov δ,tstart, C, corr: log10pT0-log10β	beta_c_f80_yes	-0.835605	0.842788	NA	Orange= 2	1116.39	NA
23094CC2	c=24+re, Abs=cat cov log10pT0,c,tstart, LR=cat cov δ,tstart, C, corr: log10pT0-log10β	beta_δ_LR_yes	-0.654269	-70.9385	Yellow	Yellow= 2	1116.39	NA
23094CC2	c=24+re, Abs=cat cov log10pT0,c,tstart, LR=cat cov δ,tstart, C, corr: log10pT0-log10β	beta_log10pT0_f80_yes	-0.14269	-35.4351	NA	NA	1116.39	NA
23094CC2	c=24+re, Abs=cat cov log10pT0,c,tstart, LR=cat cov δ,tstart, C, corr: log10pT0-log10β	beta_tstart_f80_yes	0.0426256	-78.4117	Yellow	NA	1116.39	NA
23094CC2	c=24+re, Abs=cat cov log10pT0,c,tstart, LR=cat cov δ,tstart, C, corr: log10pT0-log10β	beta_tstart_LR_yes	-1.21299	1.69302	NA	NA	1116.39	NA
23094CC2	c=24+re, Abs=cat cov log10pT0,c,tstart, LR=cat cov δ,tstart, C, corr: log10pT0-log10β	corr_log10pT0_log10β	-0.957262	NA	NA	NA	1116.39	NA
23094CC2	c=24+re, Abs=cat cov log10pT0,c,tstart, LR=cat cov δ,tstart, C, corr: log10pT0-log10β	δ_pop	0.315501	33.7415	NA	NA	1116.39	NA
23094CC2	c=24+re, Abs=cat cov log10pT0,c,tstart, LR=cat cov δ,tstart, C, corr: log10pT0-log10β	log10β_pop	-3.94297	-21.9949	NA	NA	1116.39	NA
23094CC2	c=24+re, Abs=cat cov log10pT0,c,tstart, LR=cat cov δ,tstart, C, corr: log10pT0-log10β	log10pT0_pop	5.39901	3.36387	NA	NA	1116.39	NA
23094CC2	c=24+re, Abs=cat cov log10pT0,c,tstart, LR=cat cov δ,tstart, C, corr: log10pT0-log10β	ω_c	0.0993206	102.211	Orange	NA	1116.39	NA
23094CC2	c=24+re, Abs=cat cov log10pT0,c,tstart, LR=cat cov δ,tstart, C, corr: log10pT0-log10β	ω_δ	1.10169	569.926	Red	NA	1116.39	NA
23094CC2	c=24+re, Abs=cat cov log10pT0,c,tstart, LR=cat cov δ,tstart, C, corr: log10pT0-log10β	ω_log10β	0.654159	24.6328	NA	NA	1116.39	NA
23094CC2	c=24+re, Abs=cat cov log10pT0,c,tstart, LR=cat cov δ,tstart, C, corr: log10pT0-log10β	ω_log10pT0	0.131975	2.54336	NA	NA	1116.39	NA
23094CC2	c=24+re, Abs=cat cov log10pT0,c,tstart, LR=cat cov δ,tstart, C, corr: log10pT0-log10β	ω_tstart	0.827382	16.9397	NA	NA	1116.39	NA
23094CC2	c=24+re, Abs=cat cov log10pT0,c,tstart, LR=cat cov δ,tstart, C, corr: log10pT0-log10β	tstart_pop	23.7868	-150.03	Orange	NA	1116.39	NA
23114CC1	c=24+re, Abs=cat cov log10pT0,c,tstart, LR=cat cov log10pT0,log10β, C, corr: log10pT0-log10β	a	0.723488	-7.94002	NA	Red= 3	1138.74	log10pT0 - log10β
23114CC1	c=24+re, Abs=cat cov log10pT0,c,tstart, LR=cat cov log10pT0,log10β, C, corr: log10pT0-log10β	beta_c_f80_yes	-0.934616	NA	NA	Orange= 0	1138.74	NA
23114CC1	c=24+re, Abs=cat cov log10pT0,c,tstart, LR=cat cov log10pT0,log10β, C, corr: log10pT0-log10β	beta_log10β_LR_yes	0.508561	-23.1902	NA	Yellow= 3	1138.74	NA
23114CC1	c=24+re, Abs=cat cov log10pT0,c,tstart, LR=cat cov log10pT0,log10β, C, corr: log10pT0-log10β	beta_log10pT0_f80_yes	-0.176792	-30.461	NA	NA	1138.74	NA
23114CC1	c=24+re, Abs=cat cov log10pT0,c,tstart, LR=cat cov log10pT0,log10β, C, corr: log10pT0-log10β	beta_log10pT0_LR_yes	-0.0718056	-350.398	Red	NA	1138.74	NA
23114CC1	c=24+re, Abs=cat cov log10pT0,c,tstart, LR=cat cov log10pT0,log10β, C, corr: log10pT0-log10β	beta_tstart_f80_yes	-0.435018	10.0581	NA	NA	1138.74	NA
23114CC1	c=24+re, Abs=cat cov log10pT0,c,tstart, LR=cat cov log10pT0,log10β, C, corr: log10pT0-log10β	corr_log10pT0_log10β	-0.914388	328.187	Red	NA	1138.74	NA
23114CC1	c=24+re, Abs=cat cov log10pT0,c,tstart, LR=cat cov log10pT0,log10β, C, corr: log10pT0-log10β	δ_pop	0.219926	56.8507	Yellow	NA	1138.74	NA
23114CC1	c=24+re, Abs=cat cov log10pT0,c,tstart, LR=cat cov log10pT0,log10β, C, corr: log10pT0-log10β	log10β_pop	-4.13994	-66.9118	Yellow	NA	1138.74	NA
23114CC1	c=24+re, Abs=cat cov log10pT0,c,tstart, LR=cat cov log10pT0,log10β, C, corr: log10pT0-log10β	log10pT0_pop	5.60561	20.5434	NA	NA	1138.74	NA
23114CC1	c=24+re, Abs=cat cov log10pT0,c,tstart, LR=cat cov log10pT0,log10β, C, corr: log10pT0-log10β	ω_c	0.50801	NA	NA	NA	1138.74	NA
23114CC1	c=24+re, Abs=cat cov log10pT0,c,tstart, LR=cat cov log10pT0,log10β, C, corr: log10pT0-log10β	ω_δ	1.34334	NA	NA	NA	1138.74	NA
23114CC1	c=24+re, Abs=cat cov log10pT0,c,tstart, LR=cat cov log10pT0,log10β, C, corr: log10pT0-log10β	ω_log10β	0.668286	NA	NA	NA	1138.74	NA
23114CC1	c=24+re, Abs=cat cov log10pT0,c,tstart, LR=cat cov log10pT0,log10β, C, corr: log10pT0-log10β	ω_log10pT0	0.158838	10.4872	NA	NA	1138.74	NA
23114CC1	c=24+re, Abs=cat cov log10pT0,c,tstart, LR=cat cov log10pT0,log10β, C, corr: log10pT0-log10β	ω_tstart	0.905393	62.9239	Yellow	NA	1138.74	NA
23114CC1	c=24+re, Abs=cat cov log10pT0,c,tstart, LR=cat cov log10pT0,log10β, C, corr: log10pT0-log10β	tstart_pop	13.1163	1374.35	Red	NA	1138.74	NA
23114CC2	c=24+re, Abs=cat cov log10pT0,c,tstart, LR=cat cov log10pT0,log10β, C, corr: log10pT0-log10β	a	0.723488	-7.94002	NA	Red= 3	1138.74	log10pT0 - log10β
23114CC2	c=24+re, Abs=cat cov log10pT0,c,tstart, LR=cat cov log10pT0,log10β, C, corr: log10pT0-log10β	beta_c_f80_yes	-0.934616	NA	NA	Orange= 0	1138.74	NA
23114CC2	c=24+re, Abs=cat cov log10pT0,c,tstart, LR=cat cov log10pT0,log10β, C, corr: log10pT0-log10β	beta_log10β_LR_yes	0.508561	-23.1902	NA	Yellow= 3	1138.74	NA
23114CC2	c=24+re, Abs=cat cov log10pT0,c,tstart, LR=cat cov log10pT0,log10β, C, corr: log10pT0-log10β	beta_log10pT0_f80_yes	-0.176792	-30.461	NA	NA	1138.74	NA
23114CC2	c=24+re, Abs=cat cov log10pT0,c,tstart, LR=cat cov log10pT0,log10β, C, corr: log10pT0-log10β	beta_log10pT0_LR_yes	-0.0718056	-350.398	Red	NA	1138.74	NA
23114CC2	c=24+re, Abs=cat cov log10pT0,c,tstart, LR=cat cov log10pT0,log10β, C, corr: log10pT0-log10β	beta_tstart_f80_yes	-0.435018	10.0581	NA	NA	1138.74	NA
23114CC2	c=24+re, Abs=cat cov log10pT0,c,tstart, LR=cat cov log10pT0,log10β, C, corr: log10pT0-log10β	corr_log10pT0_log10β	-0.914388	328.187	Red	NA	1138.74	NA
23114CC2	c=24+re, Abs=cat cov log10pT0,c,tstart, LR=cat cov log10pT0,log10β, C, corr: log10pT0-log10β	δ_pop	0.219926	56.8507	Yellow	NA	1138.74	NA
23114CC2	c=24+re, Abs=cat cov log10pT0,c,tstart, LR=cat cov log10pT0,log10β, C, corr: log10pT0-log10β	log10β_pop	-4.13994	-66.9118	Yellow	NA	1138.74	NA
23114CC2	c=24+re, Abs=cat cov log10pT0,c,tstart, LR=cat cov log10pT0,log10β, C, corr: log10pT0-log10β	log10pT0_pop	5.60561	20.5434	NA	NA	1138.74	NA
23114CC2	c=24+re, Abs=cat cov log10pT0,c,tstart, LR=cat cov log10pT0,log10β, C, corr: log10pT0-log10β	ω_c	0.50801	NA	NA	NA	1138.74	NA
23114CC2	c=24+re, Abs=cat cov log10pT0,c,tstart, LR=cat cov log10pT0,log10β, C, corr: log10pT0-log10β	ω_δ	1.34334	NA	NA	NA	1138.74	NA
23114CC2	c=24+re, Abs=cat cov log10pT0,c,tstart, LR=cat cov log10pT0,log10β, C, corr: log10pT0-log10β	ω_log10β	0.668286	NA	NA	NA	1138.74	NA
23114CC2	c=24+re, Abs=cat cov log10pT0,c,tstart, LR=cat cov log10pT0,log10β, C, corr: log10pT0-log10β	ω_log10pT0	0.158838	10.4872	NA	NA	1138.74	NA
23114CC2	c=24+re, Abs=cat cov log10pT0,c,tstart, LR=cat cov log10pT0,log10β, C, corr: log10pT0-log10β	ω_tstart	0.905393	62.9239	Yellow	NA	1138.74	NA
23114CC2	c=24+re, Abs=cat cov log10pT0,c,tstart, LR=cat cov log10pT0,log10β, C, corr: log10pT0-log10β	tstart_pop	13.1163	1374.35	Red	NA	1138.74	NA
23124CC1	c=24+re, Abs=cat cov log10pT0,c,tstart, LR=cat cov log10pT0,tstart, C, corr: c-log10β	a	0.727053	4.10094	NA	Red= 2	1118.76	c - log10β
23124CC1	c=24+re, Abs=cat cov log10pT0,c,tstart, LR=cat cov log10pT0,tstart, C, corr: c-log10β	beta_c_f80_yes	-1.40161	10.9531	NA	Orange= 2	1118.76	NA
23124CC1	c=24+re, Abs=cat cov log10pT0,c,tstart, LR=cat cov log10pT0,tstart, C, corr: c-log10β	beta_log10pT0_f80_yes	-0.188329	-55.2672	Yellow	Yellow= 3	1118.76	NA
23124CC1	c=24+re, Abs=cat cov log10pT0,c,tstart, LR=cat cov log10pT0,tstart, C, corr: c-log10β	beta_log10pT0_LR_yes	0.0194402	74.2929	Yellow	NA	1118.76	NA
23124CC1	c=24+re, Abs=cat cov log10pT0,c,tstart, LR=cat cov log10pT0,tstart, C, corr: c-log10β	beta_tstart_f80_yes	0.00539218	-120.386	Orange	NA	1118.76	NA
23124CC1	c=24+re, Abs=cat cov log10pT0,c,tstart, LR=cat cov log10pT0,tstart, C, corr: c-log10β	beta_tstart_LR_yes	-1.20658	2.16906	NA	NA	1118.76	NA
23124CC1	c=24+re, Abs=cat cov log10pT0,c,tstart, LR=cat cov log10pT0,tstart, C, corr: c-log10β	corr_log10β_c	0.935393	17.0906	NA	NA	1118.76	NA
23124CC1	c=24+re, Abs=cat cov log10pT0,c,tstart, LR=cat cov log10pT0,tstart, C, corr: c-log10β	δ_pop	0.198012	32.8662	NA	NA	1118.76	NA
23124CC1	c=24+re, Abs=cat cov log10pT0,c,tstart, LR=cat cov log10pT0,tstart, C, corr: c-log10β	log10β_pop	-3.92242	-4.97017	NA	NA	1118.76	NA
23124CC1	c=24+re, Abs=cat cov log10pT0,c,tstart, LR=cat cov log10pT0,tstart, C, corr: c-log10β	log10pT0_pop	5.31496	2.82997	NA	NA	1118.76	NA
23124CC1	c=24+re, Abs=cat cov log10pT0,c,tstart, LR=cat cov log10pT0,tstart, C, corr: c-log10β	ω_c	1.44316	9010.01	Red	NA	1118.76	NA
23124CC1	c=24+re, Abs=cat cov log10pT0,c,tstart, LR=cat cov log10pT0,tstart, C, corr: c-log10β	ω_δ	0.955247	3293.75	Red	NA	1118.76	NA
23124CC1	c=24+re, Abs=cat cov log10pT0,c,tstart, LR=cat cov log10pT0,tstart, C, corr: c-log10β	ω_log10β	0.519216	67.2202	Yellow	NA	1118.76	NA
23124CC1	c=24+re, Abs=cat cov log10pT0,c,tstart, LR=cat cov log10pT0,tstart, C, corr: c-log10β	ω_log10pT0	0.0104099	2.60543	NA	NA	1118.76	NA
23124CC1	c=24+re, Abs=cat cov log10pT0,c,tstart, LR=cat cov log10pT0,tstart, C, corr: c-log10β	ω_tstart	0.870157	17.7306	NA	NA	1118.76	NA
23124CC1	c=24+re, Abs=cat cov log10pT0,c,tstart, LR=cat cov log10pT0,tstart, C, corr: c-log10β	tstart_pop	21.2972	-151.446	Orange	NA	1118.76	NA
23134CC1	c=24+re, Abs=cat cov log10pT0,c,tstart, LR=cat cov c,log10β, C, corr: log10pT0-tstart	a	0.740627	3.87271	NA	Red= 3	1135.04	log10pT0 - tstart
23134CC1	c=24+re, Abs=cat cov log10pT0,c,tstart, LR=cat cov c,log10β, C, corr: log10pT0-tstart	beta_c_f80_yes	-3.18941	-5559.84	Red	Orange= 0	1135.04	NA
23134CC1	c=24+re, Abs=cat cov log10pT0,c,tstart, LR=cat cov c,log10β, C, corr: log10pT0-tstart	beta_c_LR_yes	-0.0113442	2.55725	NA	Yellow= 1	1135.04	NA
23134CC1	c=24+re, Abs=cat cov log10pT0,c,tstart, LR=cat cov c,log10β, C, corr: log10pT0-tstart	beta_log10β_LR_yes	0.380382	-5.23434	NA	NA	1135.04	NA
23134CC1	c=24+re, Abs=cat cov log10pT0,c,tstart, LR=cat cov c,log10β, C, corr: log10pT0-tstart	beta_log10pT0_f80_yes	-0.401583	-12.6697	NA	NA	1135.04	NA
23134CC1	c=24+re, Abs=cat cov log10pT0,c,tstart, LR=cat cov c,log10β, C, corr: log10pT0-tstart	beta_tstart_f80_yes	-0.717383	7.89185	NA	NA	1135.04	NA
23134CC1	c=24+re, Abs=cat cov log10pT0,c,tstart, LR=cat cov c,log10β, C, corr: log10pT0-tstart	corr_tstart_log10pT0	0.87877	284.384	Red	NA	1135.04	NA
23134CC1	c=24+re, Abs=cat cov log10pT0,c,tstart, LR=cat cov c,log10β, C, corr: log10pT0-tstart	δ_pop	0.205991	25.1298	NA	NA	1135.04	NA
23134CC1	c=24+re, Abs=cat cov log10pT0,c,tstart, LR=cat cov c,log10β, C, corr: log10pT0-tstart	log10β_pop	-4.15381	NA	NA	NA	1135.04	NA
23134CC1	c=24+re, Abs=cat cov log10pT0,c,tstart, LR=cat cov c,log10β, C, corr: log10pT0-tstart	log10pT0_pop	5.46581	2.14204	NA	NA	1135.04	NA
23134CC1	c=24+re, Abs=cat cov log10pT0,c,tstart, LR=cat cov c,log10β, C, corr: log10pT0-tstart	ω_c	0.754484	25.662	NA	NA	1135.04	NA
23134CC1	c=24+re, Abs=cat cov log10pT0,c,tstart, LR=cat cov c,log10β, C, corr: log10pT0-tstart	ω_δ	1.20155	-35.3004	NA	NA	1135.04	NA
23134CC1	c=24+re, Abs=cat cov log10pT0,c,tstart, LR=cat cov c,log10β, C, corr: log10pT0-tstart	ω_log10β	0.0735184	64.1757	Yellow	NA	1135.04	NA
23134CC1	c=24+re, Abs=cat cov log10pT0,c,tstart, LR=cat cov c,log10β, C, corr: log10pT0-tstart	ω_log10pT0	0.0451641	1.79621	NA	NA	1135.04	NA
23134CC1	c=24+re, Abs=cat cov log10pT0,c,tstart, LR=cat cov c,log10β, C, corr: log10pT0-tstart	ω_tstart	1.02261	23.3927	NA	NA	1135.04	NA
23134CC1	c=24+re, Abs=cat cov log10pT0,c,tstart, LR=cat cov c,log10β, C, corr: log10pT0-tstart	tstart_pop	10.9582	1023.86	Red	NA	1135.04	NA
23144CC1	c=24+re, Abs=cat cov log10pT0,c,tstart, LR=cat cov c,tstart, C, corr: c-log10β	a	0.732798	3.58158	NA	Red= 2	1119.55	c - log10β
23144CC1	c=24+re, Abs=cat cov log10pT0,c,tstart, LR=cat cov c,tstart, C, corr: c-log10β	beta_c_f80_yes	-2.26579	-348.476	Red	Orange= 1	1119.55	NA
23144CC1	c=24+re, Abs=cat cov log10pT0,c,tstart, LR=cat cov c,tstart, C, corr: c-log10β	beta_c_LR_yes	-0.390729	1.67225	NA	Yellow= 2	1119.55	NA
23144CC1	c=24+re, Abs=cat cov log10pT0,c,tstart, LR=cat cov c,tstart, C, corr: c-log10β	beta_log10pT0_f80_yes	-0.265308	-24.2792	NA	NA	1119.55	NA
23144CC1	c=24+re, Abs=cat cov log10pT0,c,tstart, LR=cat cov c,tstart, C, corr: c-log10β	beta_tstart_f80_yes	-0.215821	-76.1594	Yellow	NA	1119.55	NA
23144CC1	c=24+re, Abs=cat cov log10pT0,c,tstart, LR=cat cov c,tstart, C, corr: c-log10β	beta_tstart_LR_yes	-1.19634	2.20289	NA	NA	1119.55	NA
23144CC1	c=24+re, Abs=cat cov log10pT0,c,tstart, LR=cat cov c,tstart, C, corr: c-log10β	corr_log10β_c	0.934013	NA	NA	NA	1119.55	NA
23144CC1	c=24+re, Abs=cat cov log10pT0,c,tstart, LR=cat cov c,tstart, C, corr: c-log10β	δ_pop	0.193456	21.416	NA	NA	1119.55	NA
23144CC1	c=24+re, Abs=cat cov log10pT0,c,tstart, LR=cat cov c,tstart, C, corr: c-log10β	log10β_pop	-3.75241	-4.67658	NA	NA	1119.55	NA
23144CC1	c=24+re, Abs=cat cov log10pT0,c,tstart, LR=cat cov c,tstart, C, corr: c-log10β	log10pT0_pop	5.09203	1.88871	NA	NA	1119.55	NA
23144CC1	c=24+re, Abs=cat cov log10pT0,c,tstart, LR=cat cov c,tstart, C, corr: c-log10β	ω_c	1.76985	1292.01	Red	NA	1119.55	NA
23144CC1	c=24+re, Abs=cat cov log10pT0,c,tstart, LR=cat cov c,tstart, C, corr: c-log10β	ω_δ	0.792274	-96.557	Yellow	NA	1119.55	NA
23144CC1	c=24+re, Abs=cat cov log10pT0,c,tstart, LR=cat cov c,tstart, C, corr: c-log10β	ω_log10β	0.526398	23.5534	NA	NA	1119.55	NA
23144CC1	c=24+re, Abs=cat cov log10pT0,c,tstart, LR=cat cov c,tstart, C, corr: c-log10β	ω_log10pT0	0.0298948	1.62734	NA	NA	1119.55	NA
23144CC1	c=24+re, Abs=cat cov log10pT0,c,tstart, LR=cat cov c,tstart, C, corr: c-log10β	ω_tstart	0.896465	17.7914	NA	NA	1119.55	NA
23144CC1	c=24+re, Abs=cat cov log10pT0,c,tstart, LR=cat cov c,tstart, C, corr: c-log10β	tstart_pop	20.8038	-153.352	Orange	NA	1119.55	NA
23174CC1	c=24+re, Abs=cat cov log10pT0,c,tstart, LR=cat cov δ,log10pT0,log10β, C, corr: log10pT0-tstart	a	0.737871	4.41839	NA	Red= 2	1132.13	log10pT0 - tstart
23174CC1	c=24+re, Abs=cat cov log10pT0,c,tstart, LR=cat cov δ,log10pT0,log10β, C, corr: log10pT0-tstart	beta_c_f80_yes	-0.148253	1.64717	NA	Orange= 0	1132.13	NA
23174CC1	c=24+re, Abs=cat cov log10pT0,c,tstart, LR=cat cov δ,log10pT0,log10β, C, corr: log10pT0-tstart	beta_δ_LR_yes	-0.691835	-70.0809	Yellow	Yellow= 4	1132.13	NA
23174CC1	c=24+re, Abs=cat cov log10pT0,c,tstart, LR=cat cov δ,log10pT0,log10β, C, corr: log10pT0-tstart	beta_log10β_LR_yes	0.501655	-1.78935	NA	NA	1132.13	NA
23174CC1	c=24+re, Abs=cat cov log10pT0,c,tstart, LR=cat cov δ,log10pT0,log10β, C, corr: log10pT0-tstart	beta_log10pT0_f80_yes	-0.0947645	-43.9602	NA	NA	1132.13	NA
23174CC1	c=24+re, Abs=cat cov log10pT0,c,tstart, LR=cat cov δ,log10pT0,log10β, C, corr: log10pT0-tstart	beta_log10pT0_LR_yes	-0.0432445	-59.2728	Yellow	NA	1132.13	NA
23174CC1	c=24+re, Abs=cat cov log10pT0,c,tstart, LR=cat cov δ,log10pT0,log10β, C, corr: log10pT0-tstart	beta_tstart_f80_yes	-0.369212	6.05636	NA	NA	1132.13	NA
23174CC1	c=24+re, Abs=cat cov log10pT0,c,tstart, LR=cat cov δ,log10pT0,log10β, C, corr: log10pT0-tstart	corr_tstart_log10pT0	0.793704	528.236	Red	NA	1132.13	NA
23174CC1	c=24+re, Abs=cat cov log10pT0,c,tstart, LR=cat cov δ,log10pT0,log10β, C, corr: log10pT0-tstart	δ_pop	0.293188	34.1854	NA	NA	1132.13	NA
23174CC1	c=24+re, Abs=cat cov log10pT0,c,tstart, LR=cat cov δ,log10pT0,log10β, C, corr: log10pT0-tstart	log10β_pop	-4.20337	-55.5141	Yellow	NA	1132.13	NA
23174CC1	c=24+re, Abs=cat cov log10pT0,c,tstart, LR=cat cov δ,log10pT0,log10β, C, corr: log10pT0-tstart	log10pT0_pop	5.57272	2.30058	NA	NA	1132.13	NA
23174CC1	c=24+re, Abs=cat cov log10pT0,c,tstart, LR=cat cov δ,log10pT0,log10β, C, corr: log10pT0-tstart	ω_c	0.601536	46.9155	NA	NA	1132.13	NA
23174CC1	c=24+re, Abs=cat cov log10pT0,c,tstart, LR=cat cov δ,log10pT0,log10β, C, corr: log10pT0-tstart	ω_δ	1.2181	-64.8394	Yellow	NA	1132.13	NA
23174CC1	c=24+re, Abs=cat cov log10pT0,c,tstart, LR=cat cov δ,log10pT0,log10β, C, corr: log10pT0-tstart	ω_log10β	0.0446667	46.3888	NA	NA	1132.13	NA
23174CC1	c=24+re, Abs=cat cov log10pT0,c,tstart, LR=cat cov δ,log10pT0,log10β, C, corr: log10pT0-tstart	ω_log10pT0	0.0382539	2.01908	NA	NA	1132.13	NA
23174CC1	c=24+re, Abs=cat cov log10pT0,c,tstart, LR=cat cov δ,log10pT0,log10β, C, corr: log10pT0-tstart	ω_tstart	1.02763	23.4845	NA	NA	1132.13	NA
23174CC1	c=24+re, Abs=cat cov log10pT0,c,tstart, LR=cat cov δ,log10pT0,log10β, C, corr: log10pT0-tstart	tstart_pop	11.3401	833.977	Red	NA	1132.13	NA
23254CC1	c=24+re, Abs=cat cov log10pT0,c,tstart, LR=cat cov c,log10β,tstart, C, corr: c-log10β	a	0.727448	3.5107	NA	Red= 3	1118.86	c - log10β
23254CC1	c=24+re, Abs=cat cov log10pT0,c,tstart, LR=cat cov c,log10β,tstart, C, corr: c-log10β	beta_c_f80_yes	-2.69447	393.456	Red	Orange= 1	1118.86	NA
23254CC1	c=24+re, Abs=cat cov log10pT0,c,tstart, LR=cat cov c,log10β,tstart, C, corr: c-log10β	beta_c_LR_yes	0.218686	2.40493	NA	Yellow= 1	1118.86	NA
23254CC1	c=24+re, Abs=cat cov log10pT0,c,tstart, LR=cat cov c,log10β,tstart, C, corr: c-log10β	beta_log10β_LR_yes	0.247685	-5.09974	NA	NA	1118.86	NA
23254CC1	c=24+re, Abs=cat cov log10pT0,c,tstart, LR=cat cov c,log10β,tstart, C, corr: c-log10β	beta_log10pT0_f80_yes	-0.285455	-9.22839	NA	NA	1118.86	NA
23254CC1	c=24+re, Abs=cat cov log10pT0,c,tstart, LR=cat cov c,log10β,tstart, C, corr: c-log10β	beta_tstart_f80_yes	0.1118	-77.1187	Yellow	NA	1118.86	NA
23254CC1	c=24+re, Abs=cat cov log10pT0,c,tstart, LR=cat cov c,log10β,tstart, C, corr: c-log10β	beta_tstart_LR_yes	-1.13994	2.82392	NA	NA	1118.86	NA
23254CC1	c=24+re, Abs=cat cov log10pT0,c,tstart, LR=cat cov c,log10β,tstart, C, corr: c-log10β	corr_log10β_c	0.945269	NA	NA	NA	1118.86	NA
23254CC1	c=24+re, Abs=cat cov log10pT0,c,tstart, LR=cat cov c,log10β,tstart, C, corr: c-log10β	δ_pop	0.20666	19.9289	NA	NA	1118.86	NA
23254CC1	c=24+re, Abs=cat cov log10pT0,c,tstart, LR=cat cov c,log10β,tstart, C, corr: c-log10β	log10β_pop	-4.03373	-2.89971	NA	NA	1118.86	NA
23254CC1	c=24+re, Abs=cat cov log10pT0,c,tstart, LR=cat cov c,log10β,tstart, C, corr: c-log10β	log10pT0_pop	5.34842	0.933556	NA	NA	1118.86	NA
23254CC1	c=24+re, Abs=cat cov log10pT0,c,tstart, LR=cat cov c,log10β,tstart, C, corr: c-log10β	ω_c	1.68233	2994.57	Red	NA	1118.86	NA
23254CC1	c=24+re, Abs=cat cov log10pT0,c,tstart, LR=cat cov c,log10β,tstart, C, corr: c-log10β	ω_δ	0.732622	152.326	Orange	NA	1118.86	NA
23254CC1	c=24+re, Abs=cat cov log10pT0,c,tstart, LR=cat cov c,log10β,tstart, C, corr: c-log10β	ω_log10β	0.533952	22.1268	NA	NA	1118.86	NA
23254CC1	c=24+re, Abs=cat cov log10pT0,c,tstart, LR=cat cov c,log10β,tstart, C, corr: c-log10β	ω_log10pT0	0.0108339	2.11228	NA	NA	1118.86	NA
23254CC1	c=24+re, Abs=cat cov log10pT0,c,tstart, LR=cat cov c,log10β,tstart, C, corr: c-log10β	ω_tstart	0.954952	20.1083	NA	NA	1118.86	NA
23254CC1	c=24+re, Abs=cat cov log10pT0,c,tstart, LR=cat cov c,log10β,tstart, C, corr: c-log10β	tstart_pop	18.7411	2239.58	Red	NA	1118.86	NA
23264CC1	c=24+re, Abs=cat cov log10pT0,c,tstart, LR=cat cov δ,log10pT0,c,log10β, C, corr: log10pT0-log10β	a	0.717217	-3.47682	NA	Red= 1	1121.76	log10pT0 - log10β
23264CC1	c=24+re, Abs=cat cov log10pT0,c,tstart, LR=cat cov δ,log10pT0,c,log10β, C, corr: log10pT0-log10β	beta_c_f80_yes	1.46371	-54.7699	Yellow	Orange= 1	1121.76	NA
23264CC1	c=24+re, Abs=cat cov log10pT0,c,tstart, LR=cat cov δ,log10pT0,c,log10β, C, corr: log10pT0-log10β	beta_c_LR_yes	-1.19214	2.38324	NA	Yellow= 4	1121.76	NA
23264CC1	c=24+re, Abs=cat cov log10pT0,c,tstart, LR=cat cov δ,log10pT0,c,log10β, C, corr: log10pT0-log10β	beta_δ_LR_yes	-0.794551	-61.2073	Yellow	NA	1121.76	NA
23264CC1	c=24+re, Abs=cat cov log10pT0,c,tstart, LR=cat cov δ,log10pT0,c,log10β, C, corr: log10pT0-log10β	beta_log10β_LR_yes	0.57696	-5.60196	NA	NA	1121.76	NA
23264CC1	c=24+re, Abs=cat cov log10pT0,c,tstart, LR=cat cov δ,log10pT0,c,log10β, C, corr: log10pT0-log10β	beta_log10pT0_f80_yes	0.0300735	163.757	Orange	NA	1121.76	NA
23264CC1	c=24+re, Abs=cat cov log10pT0,c,tstart, LR=cat cov δ,log10pT0,c,log10β, C, corr: log10pT0-log10β	beta_log10pT0_LR_yes	-0.182105	-37.6721	NA	NA	1121.76	NA
23264CC1	c=24+re, Abs=cat cov log10pT0,c,tstart, LR=cat cov δ,log10pT0,c,log10β, C, corr: log10pT0-log10β	beta_tstart_f80_yes	-0.749106	6.04597	NA	NA	1121.76	NA
23264CC1	c=24+re, Abs=cat cov log10pT0,c,tstart, LR=cat cov δ,log10pT0,c,log10β, C, corr: log10pT0-log10β	corr_log10pT0_log10β	-0.941995	96.5288	Yellow	NA	1121.76	NA
23264CC1	c=24+re, Abs=cat cov log10pT0,c,tstart, LR=cat cov δ,log10pT0,c,log10β, C, corr: log10pT0-log10β	δ_pop	0.319991	33.7448	NA	NA	1121.76	NA
23264CC1	c=24+re, Abs=cat cov log10pT0,c,tstart, LR=cat cov δ,log10pT0,c,log10β, C, corr: log10pT0-log10β	log10β_pop	-4.27567	11.4401	NA	NA	1121.76	NA
23264CC1	c=24+re, Abs=cat cov log10pT0,c,tstart, LR=cat cov δ,log10pT0,c,log10β, C, corr: log10pT0-log10β	log10pT0_pop	5.667	3.59099	NA	NA	1121.76	NA
23264CC1	c=24+re, Abs=cat cov log10pT0,c,tstart, LR=cat cov δ,log10pT0,c,log10β, C, corr: log10pT0-log10β	ω_c	0.158056	99.2178	Yellow	NA	1121.76	NA
23264CC1	c=24+re, Abs=cat cov log10pT0,c,tstart, LR=cat cov δ,log10pT0,c,log10β, C, corr: log10pT0-log10β	ω_δ	1.10355	-41.2916	NA	NA	1121.76	NA
23264CC1	c=24+re, Abs=cat cov log10pT0,c,tstart, LR=cat cov δ,log10pT0,c,log10β, C, corr: log10pT0-log10β	ω_log10β	0.472856	35.0958	NA	NA	1121.76	NA
23264CC1	c=24+re, Abs=cat cov log10pT0,c,tstart, LR=cat cov δ,log10pT0,c,log10β, C, corr: log10pT0-log10β	ω_log10pT0	0.0992225	2.90541	NA	NA	1121.76	NA
23264CC1	c=24+re, Abs=cat cov log10pT0,c,tstart, LR=cat cov δ,log10pT0,c,log10β, C, corr: log10pT0-log10β	ω_tstart	0.987379	18.3886	NA	NA	1121.76	NA
23264CC1	c=24+re, Abs=cat cov log10pT0,c,tstart, LR=cat cov δ,log10pT0,c,log10β, C, corr: log10pT0-log10β	tstart_pop	12.2839	522.516	Red	NA	1121.76	NA
24014CC1	c=24+re, Abs=cat cov log10pT0,log10β,tstart, LR=cat cov δ, C, corr: c-log10β	a	0.723222	3.53184	NA	Red= 2	1122.12	log10pT0 - tstart
24014CC1	c=24+re, Abs=cat cov log10pT0,log10β,tstart, LR=cat cov δ, C, corr: c-log10β	beta_δ_LR_yes	-0.580623	-81.2182	Yellow	Orange= 0	1122.12	c - log10β
24014CC1	c=24+re, Abs=cat cov log10pT0,log10β,tstart, LR=cat cov δ, C, corr: c-log10β	beta_log10β_f80_yes	0.265127	-9.69789	NA	Yellow= 1	1122.12	NA
24014CC1	c=24+re, Abs=cat cov log10pT0,log10β,tstart, LR=cat cov δ, C, corr: c-log10β	beta_log10pT0_f80_yes	-0.113964	-44.7625	NA	NA	1122.12	NA
24014CC1	c=24+re, Abs=cat cov log10pT0,log10β,tstart, LR=cat cov δ, C, corr: c-log10β	beta_tstart_f80_yes	-0.560811	6.74929	NA	NA	1122.12	NA
24014CC1	c=24+re, Abs=cat cov log10pT0,log10β,tstart, LR=cat cov δ, C, corr: c-log10β	corr_log10β_c	0.940117	7.50966	NA	NA	1122.12	NA
24014CC1	c=24+re, Abs=cat cov log10pT0,log10β,tstart, LR=cat cov δ, C, corr: c-log10β	δ_pop	0.296218	38.9075	NA	NA	1122.12	NA
24014CC1	c=24+re, Abs=cat cov log10pT0,log10β,tstart, LR=cat cov δ, C, corr: c-log10β	log10β_pop	-3.99156	0.395737	NA	NA	1122.12	NA
24014CC1	c=24+re, Abs=cat cov log10pT0,log10β,tstart, LR=cat cov δ, C, corr: c-log10β	log10pT0_pop	5.46269	1.58159	NA	NA	1122.12	NA
24014CC1	c=24+re, Abs=cat cov log10pT0,log10β,tstart, LR=cat cov δ, C, corr: c-log10β	ω_c	1.54212	7164.68	Red	NA	1122.12	NA
24014CC1	c=24+re, Abs=cat cov log10pT0,log10β,tstart, LR=cat cov δ, C, corr: c-log10β	ω_δ	0.973821	-44.1648	NA	NA	1122.12	NA
24014CC1	c=24+re, Abs=cat cov log10pT0,log10β,tstart, LR=cat cov δ, C, corr: c-log10β	ω_log10β	0.55767	44.0399	NA	NA	1122.12	NA
24014CC1	c=24+re, Abs=cat cov log10pT0,log10β,tstart, LR=cat cov δ, C, corr: c-log10β	ω_log10pT0	0.00940724	1.54724	NA	NA	1122.12	NA
24014CC1	c=24+re, Abs=cat cov log10pT0,log10β,tstart, LR=cat cov δ, C, corr: c-log10β	ω_tstart	1.07617	23.3535	NA	NA	1122.12	NA
24014CC1	c=24+re, Abs=cat cov log10pT0,log10β,tstart, LR=cat cov δ, C, corr: c-log10β	tstart_pop	12.7793	1439.79	Red	NA	1122.12	NA
24034CC1	c=24+re, Abs=cat cov log10pT0,log10β,tstart, LR=cat cov c, C, corr: δ-c	a	0.763104	4.63081	NA	Red= 0	1145.36	δ - c
24034CC1	c=24+re, Abs=cat cov log10pT0,log10β,tstart, LR=cat cov c, C, corr: δ-c	beta_c_LR_yes	-0.461022	1.35864	NA	Orange= 1	1145.36	NA
24034CC1	c=24+re, Abs=cat cov log10pT0,log10β,tstart, LR=cat cov c, C, corr: δ-c	beta_log10β_f80_yes	7.68293	-1.42556	NA	Yellow= 3	1145.36	NA
24034CC1	c=24+re, Abs=cat cov log10pT0,log10β,tstart, LR=cat cov c, C, corr: δ-c	beta_log10pT0_f80_yes	-0.134357	-53.6901	Yellow	NA	1145.36	NA
24034CC1	c=24+re, Abs=cat cov log10pT0,log10β,tstart, LR=cat cov c, C, corr: δ-c	beta_tstart_f80_yes	0.28131	3.17685	NA	NA	1145.36	NA
24034CC1	c=24+re, Abs=cat cov log10pT0,log10β,tstart, LR=cat cov c, C, corr: δ-c	corr_δ_c	0.719255	30.5585	NA	NA	1145.36	NA
24034CC1	c=24+re, Abs=cat cov log10pT0,log10β,tstart, LR=cat cov c, C, corr: δ-c	δ_pop	0.155781	25.4795	NA	NA	1145.36	NA
24034CC1	c=24+re, Abs=cat cov log10pT0,log10β,tstart, LR=cat cov c, C, corr: δ-c	log10β_pop	-3.55523	-11.1522	NA	NA	1145.36	NA
24034CC1	c=24+re, Abs=cat cov log10pT0,log10β,tstart, LR=cat cov c, C, corr: δ-c	log10pT0_pop	4.9928	2.05904	NA	NA	1145.36	NA
24034CC1	c=24+re, Abs=cat cov log10pT0,log10β,tstart, LR=cat cov c, C, corr: δ-c	ω_c	0.896075	31.0909	NA	NA	1145.36	NA
24034CC1	c=24+re, Abs=cat cov log10pT0,log10β,tstart, LR=cat cov c, C, corr: δ-c	ω_δ	1.05969	86.7847	Yellow	NA	1145.36	NA
24034CC1	c=24+re, Abs=cat cov log10pT0,log10β,tstart, LR=cat cov c, C, corr: δ-c	ω_log10β	0.0262017	128.239	Orange	NA	1145.36	NA
24034CC1	c=24+re, Abs=cat cov log10pT0,log10β,tstart, LR=cat cov c, C, corr: δ-c	ω_log10pT0	0.0449815	71.4456	Yellow	NA	1145.36	NA
24034CC1	c=24+re, Abs=cat cov log10pT0,log10β,tstart, LR=cat cov c, C, corr: δ-c	ω_tstart	0.873652	15.0291	NA	NA	1145.36	NA
24034CC1	c=24+re, Abs=cat cov log10pT0,log10β,tstart, LR=cat cov c, C, corr: δ-c	tstart_pop	14.4832	37.4799	NA	NA	1145.36	NA
24074CC1	c=24+re, Abs=cat cov log10pT0,log10β,tstart, LR=cat cov δ,c, C, corr: c-log10β	a	0.737895	3.7096	NA	Red= 2	1125.15	c - log10β
24074CC1	c=24+re, Abs=cat cov log10pT0,log10β,tstart, LR=cat cov δ,c, C, corr: c-log10β	beta_c_LR_yes	-0.523303	1.35832	NA	Orange= 1	1125.15	NA
24074CC1	c=24+re, Abs=cat cov log10pT0,log10β,tstart, LR=cat cov δ,c, C, corr: c-log10β	beta_δ_LR_yes	-0.229496	-173.919	Orange	Yellow= 0	1125.15	NA
24074CC1	c=24+re, Abs=cat cov log10pT0,log10β,tstart, LR=cat cov δ,c, C, corr: c-log10β	beta_log10β_f80_yes	0.10475	-11.7557	NA	NA	1125.15	NA
24074CC1	c=24+re, Abs=cat cov log10pT0,log10β,tstart, LR=cat cov δ,c, C, corr: c-log10β	beta_log10pT0_f80_yes	-0.109741	-42.413	NA	NA	1125.15	NA
24074CC1	c=24+re, Abs=cat cov log10pT0,log10β,tstart, LR=cat cov δ,c, C, corr: c-log10β	beta_tstart_f80_yes	-0.529215	6.69166	NA	NA	1125.15	NA
24074CC1	c=24+re, Abs=cat cov log10pT0,log10β,tstart, LR=cat cov δ,c, C, corr: c-log10β	corr_log10β_c	0.92647	NA	NA	NA	1125.15	NA
24074CC1	c=24+re, Abs=cat cov log10pT0,log10β,tstart, LR=cat cov δ,c, C, corr: c-log10β	δ_pop	0.220431	28.5666	NA	NA	1125.15	NA
24074CC1	c=24+re, Abs=cat cov log10pT0,log10β,tstart, LR=cat cov δ,c, C, corr: c-log10β	log10β_pop	-3.85516	-16.2354	NA	NA	1125.15	NA
24074CC1	c=24+re, Abs=cat cov log10pT0,log10β,tstart, LR=cat cov δ,c, C, corr: c-log10β	log10pT0_pop	5.20546	0.757334	NA	NA	1125.15	NA
24074CC1	c=24+re, Abs=cat cov log10pT0,log10β,tstart, LR=cat cov δ,c, C, corr: c-log10β	ω_c	1.58196	2744.55	Red	NA	1125.15	NA
24074CC1	c=24+re, Abs=cat cov log10pT0,log10β,tstart, LR=cat cov δ,c, C, corr: c-log10β	ω_δ	0.850082	-41.9475	NA	NA	1125.15	NA
24074CC1	c=24+re, Abs=cat cov log10pT0,log10β,tstart, LR=cat cov δ,c, C, corr: c-log10β	ω_log10β	0.506636	22.2731	NA	NA	1125.15	NA
24074CC1	c=24+re, Abs=cat cov log10pT0,log10β,tstart, LR=cat cov δ,c, C, corr: c-log10β	ω_log10pT0	0.0107699	0.619199	NA	NA	1125.15	NA
24074CC1	c=24+re, Abs=cat cov log10pT0,log10β,tstart, LR=cat cov δ,c, C, corr: c-log10β	ω_tstart	1.01099	17.0785	NA	NA	1125.15	NA
24074CC1	c=24+re, Abs=cat cov log10pT0,log10β,tstart, LR=cat cov δ,c, C, corr: c-log10β	tstart_pop	12.8743	3035.05	Red	NA	1125.15	NA
24104CC1	c=24+re, Abs=cat cov log10pT0,log10β,tstart, LR=cat cov log10pT0,c, C, corr: c-log10β	a	0.727471	3.61954	NA	Red= 2	1125.89	c - log10β
24104CC1	c=24+re, Abs=cat cov log10pT0,log10β,tstart, LR=cat cov log10pT0,c, C, corr: c-log10β	beta_c_LR_yes	-0.882954	1.39583	NA	Orange= 0	1125.89	NA
24104CC1	c=24+re, Abs=cat cov log10pT0,log10β,tstart, LR=cat cov log10pT0,c, C, corr: c-log10β	beta_log10β_f80_yes	0.441218	-9.23059	NA	Yellow= 0	1125.89	NA
24104CC1	c=24+re, Abs=cat cov log10pT0,log10β,tstart, LR=cat cov log10pT0,c, C, corr: c-log10β	beta_log10pT0_f80_yes	-0.195606	-3.55334	NA	NA	1125.89	NA
24104CC1	c=24+re, Abs=cat cov log10pT0,log10β,tstart, LR=cat cov log10pT0,c, C, corr: c-log10β	beta_log10pT0_LR_yes	-0.0346773	-9.15569	NA	NA	1125.89	NA
24104CC1	c=24+re, Abs=cat cov log10pT0,log10β,tstart, LR=cat cov log10pT0,c, C, corr: c-log10β	beta_tstart_f80_yes	-0.820761	9.46559	NA	NA	1125.89	NA
24104CC1	c=24+re, Abs=cat cov log10pT0,log10β,tstart, LR=cat cov log10pT0,c, C, corr: c-log10β	corr_log10β_c	0.930502	NA	NA	NA	1125.89	NA
24104CC1	c=24+re, Abs=cat cov log10pT0,log10β,tstart, LR=cat cov log10pT0,c, C, corr: c-log10β	δ_pop	0.220298	21.2585	NA	NA	1125.89	NA
24104CC1	c=24+re, Abs=cat cov log10pT0,log10β,tstart, LR=cat cov log10pT0,c, C, corr: c-log10β	log10β_pop	-4.167	-9.67825	NA	NA	1125.89	NA
24104CC1	c=24+re, Abs=cat cov log10pT0,log10β,tstart, LR=cat cov log10pT0,c, C, corr: c-log10β	log10pT0_pop	5.62158	0.24902	NA	NA	1125.89	NA
24104CC1	c=24+re, Abs=cat cov log10pT0,log10β,tstart, LR=cat cov log10pT0,c, C, corr: c-log10β	ω_c	1.67967	35447	Red	NA	1125.89	NA
24104CC1	c=24+re, Abs=cat cov log10pT0,log10β,tstart, LR=cat cov log10pT0,c, C, corr: c-log10β	ω_δ	0.916566	-25.7748	NA	NA	1125.89	NA
24104CC1	c=24+re, Abs=cat cov log10pT0,log10β,tstart, LR=cat cov log10pT0,c, C, corr: c-log10β	ω_log10β	0.549088	38.14	NA	NA	1125.89	NA
24104CC1	c=24+re, Abs=cat cov log10pT0,log10β,tstart, LR=cat cov log10pT0,c, C, corr: c-log10β	ω_log10pT0	0.00131496	0.222015	NA	NA	1125.89	NA
24104CC1	c=24+re, Abs=cat cov log10pT0,log10β,tstart, LR=cat cov log10pT0,c, C, corr: c-log10β	ω_tstart	1.08439	21.8465	NA	NA	1125.89	NA
24104CC1	c=24+re, Abs=cat cov log10pT0,log10β,tstart, LR=cat cov log10pT0,c, C, corr: c-log10β	tstart_pop	13.749	820.478	Red	NA	1125.89	NA
24204CC1	c=24+re, Abs=cat cov log10pT0,log10β,tstart, LR=cat cov δ,c,tstart, C, corr: c-log10β	a	0.723076	3.78226	NA	Red= 3	1119.99	c - log10β
24204CC1	c=24+re, Abs=cat cov log10pT0,log10β,tstart, LR=cat cov δ,c,tstart, C, corr: c-log10β	beta_c_LR_yes	-0.270942	1.55132	NA	Orange= 3	1119.99	NA
24204CC1	c=24+re, Abs=cat cov log10pT0,log10β,tstart, LR=cat cov δ,c,tstart, C, corr: c-log10β	beta_δ_LR_yes	-0.355123	-131.67	Orange	Yellow= 0	1119.99	NA
24204CC1	c=24+re, Abs=cat cov log10pT0,log10β,tstart, LR=cat cov δ,c,tstart, C, corr: c-log10β	beta_log10β_f80_yes	0.325884	-15.0247	NA	NA	1119.99	NA
24204CC1	c=24+re, Abs=cat cov log10pT0,log10β,tstart, LR=cat cov δ,c,tstart, C, corr: c-log10β	beta_log10pT0_f80_yes	-0.151	-49.826	NA	NA	1119.99	NA
24204CC1	c=24+re, Abs=cat cov log10pT0,log10β,tstart, LR=cat cov δ,c,tstart, C, corr: c-log10β	beta_tstart_f80_yes	-0.0558597	-126.555	Orange	NA	1119.99	NA
24204CC1	c=24+re, Abs=cat cov log10pT0,log10β,tstart, LR=cat cov δ,c,tstart, C, corr: c-log10β	beta_tstart_LR_yes	-1.11551	2.17002	NA	NA	1119.99	NA
24204CC1	c=24+re, Abs=cat cov log10pT0,log10β,tstart, LR=cat cov δ,c,tstart, C, corr: c-log10β	corr_log10β_c	0.934217	NA	NA	NA	1119.99	NA
24204CC1	c=24+re, Abs=cat cov log10pT0,log10β,tstart, LR=cat cov δ,c,tstart, C, corr: c-log10β	δ_pop	0.247162	29.3382	NA	NA	1119.99	NA
24204CC1	c=24+re, Abs=cat cov log10pT0,log10β,tstart, LR=cat cov δ,c,tstart, C, corr: c-log10β	log10β_pop	-4.04426	-129.245	Orange	NA	1119.99	NA
24204CC1	c=24+re, Abs=cat cov log10pT0,log10β,tstart, LR=cat cov δ,c,tstart, C, corr: c-log10β	log10pT0_pop	5.46922	7.10049	NA	NA	1119.99	NA
24204CC1	c=24+re, Abs=cat cov log10pT0,log10β,tstart, LR=cat cov δ,c,tstart, C, corr: c-log10β	ω_c	1.56699	6380.08	Red	NA	1119.99	NA
24204CC1	c=24+re, Abs=cat cov log10pT0,log10β,tstart, LR=cat cov δ,c,tstart, C, corr: c-log10β	ω_δ	0.865998	-551.113	Red	NA	1119.99	NA
24204CC1	c=24+re, Abs=cat cov log10pT0,log10β,tstart, LR=cat cov δ,c,tstart, C, corr: c-log10β	ω_log10β	0.537137	47.0008	NA	NA	1119.99	NA
24204CC1	c=24+re, Abs=cat cov log10pT0,log10β,tstart, LR=cat cov δ,c,tstart, C, corr: c-log10β	ω_log10pT0	0.00776849	3.22326	NA	NA	1119.99	NA
24204CC1	c=24+re, Abs=cat cov log10pT0,log10β,tstart, LR=cat cov δ,c,tstart, C, corr: c-log10β	ω_tstart	0.891517	24.3977	NA	NA	1119.99	NA
24204CC1	c=24+re, Abs=cat cov log10pT0,log10β,tstart, LR=cat cov δ,c,tstart, C, corr: c-log10β	tstart_pop	20.8675	1766.27	Red	NA	1119.99	NA
24214CC1	c=24+re, Abs=cat cov log10pT0,log10β,tstart, LR=cat cov δ,log10β,tstart, C, corr: δ-c	a	0.76225	4.16615	NA	Red= 1	1142.96	δ - c
24214CC1	c=24+re, Abs=cat cov log10pT0,log10β,tstart, LR=cat cov δ,log10β,tstart, C, corr: δ-c	beta_δ_LR_yes	-0.333752	-164.882	Orange	Orange= 3	1142.96	NA
24214CC1	c=24+re, Abs=cat cov log10pT0,log10β,tstart, LR=cat cov δ,log10β,tstart, C, corr: δ-c	beta_log10β_f80_yes	2.95274	76.5448	Yellow	Yellow= 3	1142.96	NA
24214CC1	c=24+re, Abs=cat cov log10pT0,log10β,tstart, LR=cat cov δ,log10β,tstart, C, corr: δ-c	beta_log10β_LR_yes	0.112422	-3.23622	NA	NA	1142.96	NA
24214CC1	c=24+re, Abs=cat cov log10pT0,log10β,tstart, LR=cat cov δ,log10β,tstart, C, corr: δ-c	beta_log10pT0_f80_yes	-0.180116	-43.1083	NA	NA	1142.96	NA
24214CC1	c=24+re, Abs=cat cov log10pT0,log10β,tstart, LR=cat cov δ,log10β,tstart, C, corr: δ-c	beta_tstart_f80_yes	0.776443	-39.4125	NA	NA	1142.96	NA
24214CC1	c=24+re, Abs=cat cov log10pT0,log10β,tstart, LR=cat cov δ,log10β,tstart, C, corr: δ-c	beta_tstart_LR_yes	-1.07536	1.48012	NA	NA	1142.96	NA
24214CC1	c=24+re, Abs=cat cov log10pT0,log10β,tstart, LR=cat cov δ,log10β,tstart, C, corr: δ-c	corr_δ_c	0.860769	66.1223	Yellow	NA	1142.96	NA
24214CC1	c=24+re, Abs=cat cov log10pT0,log10β,tstart, LR=cat cov δ,log10β,tstart, C, corr: δ-c	δ_pop	0.151106	100.057	Orange	NA	1142.96	NA
24214CC1	c=24+re, Abs=cat cov log10pT0,log10β,tstart, LR=cat cov δ,log10β,tstart, C, corr: δ-c	log10β_pop	-3.42619	0.231004	NA	NA	1142.96	NA
24214CC1	c=24+re, Abs=cat cov log10pT0,log10β,tstart, LR=cat cov δ,log10β,tstart, C, corr: δ-c	log10pT0_pop	5.116	4.89782	NA	NA	1142.96	NA
24214CC1	c=24+re, Abs=cat cov log10pT0,log10β,tstart, LR=cat cov δ,log10β,tstart, C, corr: δ-c	ω_c	1.24314	36.9643	NA	NA	1142.96	NA
24214CC1	c=24+re, Abs=cat cov log10pT0,log10β,tstart, LR=cat cov δ,log10β,tstart, C, corr: δ-c	ω_δ	0.801812	31.0065	NA	NA	1142.96	NA
24214CC1	c=24+re, Abs=cat cov log10pT0,log10β,tstart, LR=cat cov δ,log10β,tstart, C, corr: δ-c	ω_log10β	0.0358166	91.9442	Yellow	NA	1142.96	NA
24214CC1	c=24+re, Abs=cat cov log10pT0,log10β,tstart, LR=cat cov δ,log10β,tstart, C, corr: δ-c	ω_log10pT0	0.0452464	141.517	Orange	NA	1142.96	NA
24214CC1	c=24+re, Abs=cat cov log10pT0,log10β,tstart, LR=cat cov δ,log10β,tstart, C, corr: δ-c	ω_tstart	0.700225	16.017	NA	NA	1142.96	NA
24214CC1	c=24+re, Abs=cat cov log10pT0,log10β,tstart, LR=cat cov δ,log10β,tstart, C, corr: δ-c	tstart_pop	25.344	220.978	Red	NA	1142.96	NA
24234CC1	c=24+re, Abs=cat cov log10pT0,log10β,tstart, LR=cat cov log10pT0,c,tstart, C, corr: log10pT0-tstart	a	0.743021	4.79831	NA	Red= 2	1133.48	log10pT0 - tstart
24234CC1	c=24+re, Abs=cat cov log10pT0,log10β,tstart, LR=cat cov log10pT0,c,tstart, C, corr: log10pT0-tstart	beta_c_LR_yes	-1.51947	2.41109	NA	Orange= 0	1133.48	c - log10β
24234CC1	c=24+re, Abs=cat cov log10pT0,log10β,tstart, LR=cat cov log10pT0,c,tstart, C, corr: log10pT0-tstart	beta_log10β_f80_yes	0.488416	-12.1494	NA	Yellow= 3	1133.48	NA
24234CC1	c=24+re, Abs=cat cov log10pT0,log10β,tstart, LR=cat cov log10pT0,c,tstart, C, corr: log10pT0-tstart	beta_log10pT0_f80_yes	-0.097076	-76.1589	Yellow	NA	1133.48	NA
24234CC1	c=24+re, Abs=cat cov log10pT0,log10β,tstart, LR=cat cov log10pT0,c,tstart, C, corr: log10pT0-tstart	beta_log10pT0_LR_yes	-0.11576	-32.3438	NA	NA	1133.48	NA
24234CC1	c=24+re, Abs=cat cov log10pT0,log10β,tstart, LR=cat cov log10pT0,c,tstart, C, corr: log10pT0-tstart	beta_tstart_f80_yes	0.809808	-59.0045	Yellow	NA	1133.48	NA
24234CC1	c=24+re, Abs=cat cov log10pT0,log10β,tstart, LR=cat cov log10pT0,c,tstart, C, corr: log10pT0-tstart	beta_tstart_LR_yes	-1.28105	2.33383	NA	NA	1133.48	NA
24234CC1	c=24+re, Abs=cat cov log10pT0,log10β,tstart, LR=cat cov log10pT0,c,tstart, C, corr: log10pT0-tstart	corr_tstart_log10pT0	0.898195	NA	NA	NA	1133.48	NA
24234CC1	c=24+re, Abs=cat cov log10pT0,log10β,tstart, LR=cat cov log10pT0,c,tstart, C, corr: log10pT0-tstart	δ_pop	0.204857	33.7958	NA	NA	1133.48	NA
24234CC1	c=24+re, Abs=cat cov log10pT0,log10β,tstart, LR=cat cov log10pT0,c,tstart, C, corr: log10pT0-tstart	log10β_pop	-3.90786	NA	NA	NA	1133.48	NA
24234CC1	c=24+re, Abs=cat cov log10pT0,log10β,tstart, LR=cat cov log10pT0,c,tstart, C, corr: log10pT0-tstart	log10pT0_pop	5.37997	1.89561	NA	NA	1133.48	NA
24234CC1	c=24+re, Abs=cat cov log10pT0,log10β,tstart, LR=cat cov log10pT0,c,tstart, C, corr: log10pT0-tstart	ω_c	0.880777	77.4231	Yellow	NA	1133.48	NA
24234CC1	c=24+re, Abs=cat cov log10pT0,log10β,tstart, LR=cat cov log10pT0,c,tstart, C, corr: log10pT0-tstart	ω_δ	1.19074	33.6427	NA	NA	1133.48	NA
24234CC1	c=24+re, Abs=cat cov log10pT0,log10β,tstart, LR=cat cov log10pT0,c,tstart, C, corr: log10pT0-tstart	ω_log10β	0.104198	293.748	Red	NA	1133.48	NA
24234CC1	c=24+re, Abs=cat cov log10pT0,log10β,tstart, LR=cat cov log10pT0,c,tstart, C, corr: log10pT0-tstart	ω_log10pT0	0.0374955	2.64118	NA	NA	1133.48	NA
24234CC1	c=24+re, Abs=cat cov log10pT0,log10β,tstart, LR=cat cov log10pT0,c,tstart, C, corr: log10pT0-tstart	ω_tstart	0.907817	18.9395	NA	NA	1133.48	NA
24234CC1	c=24+re, Abs=cat cov log10pT0,log10β,tstart, LR=cat cov log10pT0,c,tstart, C, corr: log10pT0-tstart	tstart_pop	19.8271	1331.45	Red	NA	1133.48	NA
24274CC1	c=24+re, Abs=cat cov log10pT0,log10β,tstart, LR=cat cov δ,log10pT0,c,tstart, C, corr: c-log10β	a	0.723484	3.50076	NA	Red= 2	1122.39	c - log10β
24274CC1	c=24+re, Abs=cat cov log10pT0,log10β,tstart, LR=cat cov δ,log10pT0,c,tstart, C, corr: c-log10β	beta_c_LR_yes	1.05763	2.81777	NA	Orange= 2	1122.39	NA
24274CC1	c=24+re, Abs=cat cov log10pT0,log10β,tstart, LR=cat cov δ,log10pT0,c,tstart, C, corr: c-log10β	beta_δ_LR_yes	-0.33003	-109.394	Orange	Yellow= 2	1122.39	NA
24274CC1	c=24+re, Abs=cat cov log10pT0,log10β,tstart, LR=cat cov δ,log10pT0,c,tstart, C, corr: c-log10β	beta_log10β_f80_yes	0.117023	-13.9837	NA	NA	1122.39	NA
24274CC1	c=24+re, Abs=cat cov log10pT0,log10β,tstart, LR=cat cov δ,log10pT0,c,tstart, C, corr: c-log10β	beta_log10pT0_f80_yes	-0.1028	-79.7006	Yellow	NA	1122.39	NA
24274CC1	c=24+re, Abs=cat cov log10pT0,log10β,tstart, LR=cat cov δ,log10pT0,c,tstart, C, corr: c-log10β	beta_log10pT0_LR_yes	0.0935985	55.0601	Yellow	NA	1122.39	NA
24274CC1	c=24+re, Abs=cat cov log10pT0,log10β,tstart, LR=cat cov δ,log10pT0,c,tstart, C, corr: c-log10β	beta_tstart_f80_yes	-0.767835	-181.858	Orange	NA	1122.39	NA
24274CC1	c=24+re, Abs=cat cov log10pT0,log10β,tstart, LR=cat cov δ,log10pT0,c,tstart, C, corr: c-log10β	beta_tstart_LR_yes	-1.22062	2.72844	NA	NA	1122.39	NA
24274CC1	c=24+re, Abs=cat cov log10pT0,log10β,tstart, LR=cat cov δ,log10pT0,c,tstart, C, corr: c-log10β	corr_log10β_c	0.939016	NA	NA	NA	1122.39	NA
24274CC1	c=24+re, Abs=cat cov log10pT0,log10β,tstart, LR=cat cov δ,log10pT0,c,tstart, C, corr: c-log10β	δ_pop	0.246714	25.7662	NA	NA	1122.39	NA
24274CC1	c=24+re, Abs=cat cov log10pT0,log10β,tstart, LR=cat cov δ,log10pT0,c,tstart, C, corr: c-log10β	log10β_pop	-4.019	9.76492	NA	NA	1122.39	NA
24274CC1	c=24+re, Abs=cat cov log10pT0,log10β,tstart, LR=cat cov δ,log10pT0,c,tstart, C, corr: c-log10β	log10pT0_pop	5.40322	0.809785	NA	NA	1122.39	NA
24274CC1	c=24+re, Abs=cat cov log10pT0,log10β,tstart, LR=cat cov δ,log10pT0,c,tstart, C, corr: c-log10β	ω_c	1.58982	4178.05	Red	NA	1122.39	NA
24274CC1	c=24+re, Abs=cat cov log10pT0,log10β,tstart, LR=cat cov δ,log10pT0,c,tstart, C, corr: c-log10β	ω_δ	0.746966	-26.405	NA	NA	1122.39	NA
24274CC1	c=24+re, Abs=cat cov log10pT0,log10β,tstart, LR=cat cov δ,log10pT0,c,tstart, C, corr: c-log10β	ω_log10β	0.574137	42.5514	NA	NA	1122.39	NA
24274CC1	c=24+re, Abs=cat cov log10pT0,log10β,tstart, LR=cat cov δ,log10pT0,c,tstart, C, corr: c-log10β	ω_log10pT0	0.0107503	2.1695	NA	NA	1122.39	NA
24274CC1	c=24+re, Abs=cat cov log10pT0,log10β,tstart, LR=cat cov δ,log10pT0,c,tstart, C, corr: c-log10β	ω_tstart	0.951185	20.826	NA	NA	1122.39	NA
24274CC1	c=24+re, Abs=cat cov log10pT0,log10β,tstart, LR=cat cov δ,log10pT0,c,tstart, C, corr: c-log10β	tstart_pop	20.293	5777.08	Red	NA	1122.39	NA
24294CC1	c=24+re, Abs=cat cov log10pT0,log10β,tstart, LR=cat cov δ,c,log10β,tstart, C, corr: c-log10β	a	0.71704	3.89239	NA	Red= 3	1136.67	log10pT0 - log10β
24294CC1	c=24+re, Abs=cat cov log10pT0,log10β,tstart, LR=cat cov δ,c,log10β,tstart, C, corr: c-log10β	beta_c_LR_yes	0.0865845	2.2182	NA	Orange= 1	1136.67	c - log10β
24294CC1	c=24+re, Abs=cat cov log10pT0,log10β,tstart, LR=cat cov δ,c,log10β,tstart, C, corr: c-log10β	beta_δ_LR_yes	-0.579239	-80.7349	Yellow	Yellow= 3	1136.67	NA
24294CC1	c=24+re, Abs=cat cov log10pT0,log10β,tstart, LR=cat cov δ,c,log10β,tstart, C, corr: c-log10β	beta_log10β_f80_yes	0.391635	114.287	Orange	NA	1136.67	NA
24294CC1	c=24+re, Abs=cat cov log10pT0,log10β,tstart, LR=cat cov δ,c,log10β,tstart, C, corr: c-log10β	beta_log10β_LR_yes	0.296809	-7.61892	NA	NA	1136.67	NA
24294CC1	c=24+re, Abs=cat cov log10pT0,log10β,tstart, LR=cat cov δ,c,log10β,tstart, C, corr: c-log10β	beta_log10pT0_f80_yes	-0.151741	-48.9864	NA	NA	1136.67	NA
24294CC1	c=24+re, Abs=cat cov log10pT0,log10β,tstart, LR=cat cov δ,c,log10β,tstart, C, corr: c-log10β	beta_tstart_f80_yes	0.367965	-59.4094	Yellow	NA	1136.67	NA
24294CC1	c=24+re, Abs=cat cov log10pT0,log10β,tstart, LR=cat cov δ,c,log10β,tstart, C, corr: c-log10β	beta_tstart_LR_yes	-1.13925	2.12261	NA	NA	1136.67	NA
24294CC1	c=24+re, Abs=cat cov log10pT0,log10β,tstart, LR=cat cov δ,c,log10β,tstart, C, corr: c-log10β	corr_log10β_c	0.855279	NA	NA	NA	1136.67	NA
24294CC1	c=24+re, Abs=cat cov log10pT0,log10β,tstart, LR=cat cov δ,c,log10β,tstart, C, corr: c-log10β	δ_pop	0.284727	34.1478	NA	NA	1136.67	NA
24294CC1	c=24+re, Abs=cat cov log10pT0,log10β,tstart, LR=cat cov δ,c,log10β,tstart, C, corr: c-log10β	log10β_pop	-4.09553	209.448	Red	NA	1136.67	NA
24294CC1	c=24+re, Abs=cat cov log10pT0,log10β,tstart, LR=cat cov δ,c,log10β,tstart, C, corr: c-log10β	log10pT0_pop	5.49834	2.86548	NA	NA	1136.67	NA
24294CC1	c=24+re, Abs=cat cov log10pT0,log10β,tstart, LR=cat cov δ,c,log10β,tstart, C, corr: c-log10β	ω_c	1.15005	494.35	Red	NA	1136.67	NA
24294CC1	c=24+re, Abs=cat cov log10pT0,log10β,tstart, LR=cat cov δ,c,log10β,tstart, C, corr: c-log10β	ω_δ	1.0182	59.7983	Yellow	NA	1136.67	NA
24294CC1	c=24+re, Abs=cat cov log10pT0,log10β,tstart, LR=cat cov δ,c,log10β,tstart, C, corr: c-log10β	ω_log10β	0.565595	31.1096	NA	NA	1136.67	NA
24294CC1	c=24+re, Abs=cat cov log10pT0,log10β,tstart, LR=cat cov δ,c,log10β,tstart, C, corr: c-log10β	ω_log10pT0	0.0791797	5.53863	NA	NA	1136.67	NA
24294CC1	c=24+re, Abs=cat cov log10pT0,log10β,tstart, LR=cat cov δ,c,log10β,tstart, C, corr: c-log10β	ω_tstart	0.889949	19.3504	NA	NA	1136.67	NA
24294CC1	c=24+re, Abs=cat cov log10pT0,log10β,tstart, LR=cat cov δ,c,log10β,tstart, C, corr: c-log10β	tstart_pop	21.2312	1564.83	Red	NA	1136.67	NA
25014CC1	c=24+re, Abs=cat cov c,log10β,tstart, LR=cat cov δ, C, corr: c-log10β	a	0.719526	5.42251	NA	Red= 2	1150.06	log10pT0 - log10β
25014CC1	c=24+re, Abs=cat cov c,log10β,tstart, LR=cat cov δ, C, corr: c-log10β	beta_c_f80_yes	2.28114	3.52312	NA	Orange= 0	1150.06	c - log10β
25014CC1	c=24+re, Abs=cat cov c,log10β,tstart, LR=cat cov δ, C, corr: c-log10β	beta_δ_LR_yes	-0.856527	-59.9822	Yellow	Yellow= 2	1150.06	NA
25014CC1	c=24+re, Abs=cat cov c,log10β,tstart, LR=cat cov δ, C, corr: c-log10β	beta_log10β_f80_yes	0.704467	-11.0087	NA	NA	1150.06	NA
25014CC1	c=24+re, Abs=cat cov c,log10β,tstart, LR=cat cov δ, C, corr: c-log10β	beta_tstart_f80_yes	-0.336686	4.98116	NA	NA	1150.06	NA
25014CC1	c=24+re, Abs=cat cov c,log10β,tstart, LR=cat cov δ, C, corr: c-log10β	corr_log10β_c	0.624326	NA	NA	NA	1150.06	NA
25014CC1	c=24+re, Abs=cat cov c,log10β,tstart, LR=cat cov δ, C, corr: c-log10β	δ_pop	0.364853	36.5726	NA	NA	1150.06	NA
25014CC1	c=24+re, Abs=cat cov c,log10β,tstart, LR=cat cov δ, C, corr: c-log10β	log10β_pop	-4.05866	7.80751	NA	NA	1150.06	NA
25014CC1	c=24+re, Abs=cat cov c,log10β,tstart, LR=cat cov δ, C, corr: c-log10β	log10pT0_pop	5.64901	2.81598	NA	NA	1150.06	NA
25014CC1	c=24+re, Abs=cat cov c,log10β,tstart, LR=cat cov δ, C, corr: c-log10β	ω_c	0.97906	379.991	Red	NA	1150.06	NA
25014CC1	c=24+re, Abs=cat cov c,log10β,tstart, LR=cat cov δ, C, corr: c-log10β	ω_δ	1.16645	-79.46	Yellow	NA	1150.06	NA
25014CC1	c=24+re, Abs=cat cov c,log10β,tstart, LR=cat cov δ, C, corr: c-log10β	ω_log10β	0.607666	32.5867	NA	NA	1150.06	NA
25014CC1	c=24+re, Abs=cat cov c,log10β,tstart, LR=cat cov δ, C, corr: c-log10β	ω_log10pT0	0.0835212	2.74873	NA	NA	1150.06	NA
25014CC1	c=24+re, Abs=cat cov c,log10β,tstart, LR=cat cov δ, C, corr: c-log10β	ω_tstart	0.996347	17.9284	NA	NA	1150.06	NA
25014CC1	c=24+re, Abs=cat cov c,log10β,tstart, LR=cat cov δ, C, corr: c-log10β	tstart_pop	13.5238	461.194	Red	NA	1150.06	NA
25044CC1	c=24+re, Abs=cat cov c,log10β,tstart, LR=cat cov log10β, C, corr: log10pT0-tstart	a	0.739089	3.81038	NA	Red= 2	1131.44	log10pT0 - tstart
25044CC1	c=24+re, Abs=cat cov c,log10β,tstart, LR=cat cov log10β, C, corr: log10pT0-tstart	beta_c_f80_yes	2.44462	2.07668	NA	Orange= 0	1131.44	NA
25044CC1	c=24+re, Abs=cat cov c,log10β,tstart, LR=cat cov log10β, C, corr: log10pT0-tstart	beta_log10β_f80_yes	0.511228	56.7212	Yellow	Yellow= 2	1131.44	NA
25044CC1	c=24+re, Abs=cat cov c,log10β,tstart, LR=cat cov log10β, C, corr: log10pT0-tstart	beta_log10β_LR_yes	0.305012	-2.97713	NA	NA	1131.44	NA
25044CC1	c=24+re, Abs=cat cov c,log10β,tstart, LR=cat cov log10β, C, corr: log10pT0-tstart	beta_tstart_f80_yes	-0.783219	6.36201	NA	NA	1131.44	NA
25044CC1	c=24+re, Abs=cat cov c,log10β,tstart, LR=cat cov log10β, C, corr: log10pT0-tstart	corr_tstart_log10pT0	0.890353	540.649	Red	NA	1131.44	NA
25044CC1	c=24+re, Abs=cat cov c,log10β,tstart, LR=cat cov log10β, C, corr: log10pT0-tstart	δ_pop	0.234172	28.8639	NA	NA	1131.44	NA
25044CC1	c=24+re, Abs=cat cov c,log10β,tstart, LR=cat cov log10β, C, corr: log10pT0-tstart	log10β_pop	-4.30793	2.7926	NA	NA	1131.44	NA
25044CC1	c=24+re, Abs=cat cov c,log10β,tstart, LR=cat cov log10β, C, corr: log10pT0-tstart	log10pT0_pop	5.7176	1.29995	NA	NA	1131.44	NA
25044CC1	c=24+re, Abs=cat cov c,log10β,tstart, LR=cat cov log10β, C, corr: log10pT0-tstart	ω_c	0.480759	41.8524	NA	NA	1131.44	NA
25044CC1	c=24+re, Abs=cat cov c,log10β,tstart, LR=cat cov log10β, C, corr: log10pT0-tstart	ω_δ	1.41969	-33.564	NA	NA	1131.44	NA
25044CC1	c=24+re, Abs=cat cov c,log10β,tstart, LR=cat cov log10β, C, corr: log10pT0-tstart	ω_log10β	0.0800458	51.1041	Yellow	NA	1131.44	NA
25044CC1	c=24+re, Abs=cat cov c,log10β,tstart, LR=cat cov log10β, C, corr: log10pT0-tstart	ω_log10pT0	0.042545	1.10178	NA	NA	1131.44	NA
25044CC1	c=24+re, Abs=cat cov c,log10β,tstart, LR=cat cov log10β, C, corr: log10pT0-tstart	ω_tstart	1.11073	28.109	NA	NA	1131.44	NA
25044CC1	c=24+re, Abs=cat cov c,log10β,tstart, LR=cat cov log10β, C, corr: log10pT0-tstart	tstart_pop	11.3773	763.85	Red	NA	1131.44	NA
25074CC1	c=24+re, Abs=cat cov c,log10β,tstart, LR=cat cov δ,c, C, corr: log10pT0-log10β	a	0.731793	-4.86765	NA	Red= 3	1143.23	log10pT0 - log10β
25074CC1	c=24+re, Abs=cat cov c,log10β,tstart, LR=cat cov δ,c, C, corr: log10pT0-log10β	beta_c_f80_yes	2.38367	-474405	Red	Orange= 0	1143.23	NA
25074CC1	c=24+re, Abs=cat cov c,log10β,tstart, LR=cat cov δ,c, C, corr: log10pT0-log10β	beta_c_LR_yes	-0.000221346	2.1018	NA	Yellow= 2	1143.23	NA
25074CC1	c=24+re, Abs=cat cov c,log10β,tstart, LR=cat cov δ,c, C, corr: log10pT0-log10β	beta_δ_LR_yes	-0.91239	-58.4286	Yellow	NA	1143.23	NA
25074CC1	c=24+re, Abs=cat cov c,log10β,tstart, LR=cat cov δ,c, C, corr: log10pT0-log10β	beta_log10β_f80_yes	0.826297	-21.6352	NA	NA	1143.23	NA
25074CC1	c=24+re, Abs=cat cov c,log10β,tstart, LR=cat cov δ,c, C, corr: log10pT0-log10β	beta_tstart_f80_yes	0.015444	5.45847	NA	NA	1143.23	NA
25074CC1	c=24+re, Abs=cat cov c,log10β,tstart, LR=cat cov δ,c, C, corr: log10pT0-log10β	corr_log10pT0_log10β	-0.803211	NA	NA	NA	1143.23	NA
25074CC1	c=24+re, Abs=cat cov c,log10β,tstart, LR=cat cov δ,c, C, corr: log10pT0-log10β	δ_pop	0.326049	39.5465	NA	NA	1143.23	NA
25074CC1	c=24+re, Abs=cat cov c,log10β,tstart, LR=cat cov δ,c, C, corr: log10pT0-log10β	log10β_pop	-3.87196	8.2647	NA	NA	1143.23	NA
25074CC1	c=24+re, Abs=cat cov c,log10β,tstart, LR=cat cov δ,c, C, corr: log10pT0-log10β	log10pT0_pop	5.44838	3.68386	NA	NA	1143.23	NA
25074CC1	c=24+re, Abs=cat cov c,log10β,tstart, LR=cat cov δ,c, C, corr: log10pT0-log10β	ω_c	0.68386	63.4617	Yellow	NA	1143.23	NA
25074CC1	c=24+re, Abs=cat cov c,log10β,tstart, LR=cat cov δ,c, C, corr: log10pT0-log10β	ω_δ	1.23384	1706.37	Red	NA	1143.23	NA
25074CC1	c=24+re, Abs=cat cov c,log10β,tstart, LR=cat cov δ,c, C, corr: log10pT0-log10β	ω_log10β	0.599367	46.2096	NA	NA	1143.23	NA
25074CC1	c=24+re, Abs=cat cov c,log10β,tstart, LR=cat cov δ,c, C, corr: log10pT0-log10β	ω_log10pT0	0.124061	4.1067	NA	NA	1143.23	NA
25074CC1	c=24+re, Abs=cat cov c,log10β,tstart, LR=cat cov δ,c, C, corr: log10pT0-log10β	ω_tstart	0.885508	17.9386	NA	NA	1143.23	NA
25074CC1	c=24+re, Abs=cat cov c,log10β,tstart, LR=cat cov δ,c, C, corr: log10pT0-log10β	tstart_pop	12.965	368.389	Red	NA	1143.23	NA
25094CC1	c=24+re, Abs=cat cov c,log10β,tstart, LR=cat cov δ,tstart, C, corr: c-log10β	a	0.738166	3.62859	NA	Red= 2	1126	c - log10β
25094CC1	c=24+re, Abs=cat cov c,log10β,tstart, LR=cat cov δ,tstart, C, corr: c-log10β	beta_c_f80_yes	0.353161	5.14653	NA	Orange= 1	1126	NA
25094CC1	c=24+re, Abs=cat cov c,log10β,tstart, LR=cat cov δ,tstart, C, corr: c-log10β	beta_δ_LR_yes	-0.236888	-175.585	Orange	Yellow= 2	1126	NA
25094CC1	c=24+re, Abs=cat cov c,log10β,tstart, LR=cat cov δ,tstart, C, corr: c-log10β	beta_log10β_f80_yes	-0.0794264	-17.6655	NA	NA	1126	NA
25094CC1	c=24+re, Abs=cat cov c,log10β,tstart, LR=cat cov δ,tstart, C, corr: c-log10β	beta_tstart_f80_yes	0.416359	-65.2401	Yellow	NA	1126	NA
25094CC1	c=24+re, Abs=cat cov c,log10β,tstart, LR=cat cov δ,tstart, C, corr: c-log10β	beta_tstart_LR_yes	-1.37252	1.98342	NA	NA	1126	NA
25094CC1	c=24+re, Abs=cat cov c,log10β,tstart, LR=cat cov δ,tstart, C, corr: c-log10β	corr_log10β_c	0.93933	6.54251	NA	NA	1126	NA
25094CC1	c=24+re, Abs=cat cov c,log10β,tstart, LR=cat cov δ,tstart, C, corr: c-log10β	δ_pop	0.17118	28.6117	NA	NA	1126	NA
25094CC1	c=24+re, Abs=cat cov c,log10β,tstart, LR=cat cov δ,tstart, C, corr: c-log10β	log10β_pop	-3.59287	25.7427	NA	NA	1126	NA
25094CC1	c=24+re, Abs=cat cov c,log10β,tstart, LR=cat cov δ,tstart, C, corr: c-log10β	log10pT0_pop	4.96786	2.00522	NA	NA	1126	NA
25094CC1	c=24+re, Abs=cat cov c,log10β,tstart, LR=cat cov δ,tstart, C, corr: c-log10β	ω_c	1.68892	1919.81	Red	NA	1126	NA
25094CC1	c=24+re, Abs=cat cov c,log10β,tstart, LR=cat cov δ,tstart, C, corr: c-log10β	ω_δ	0.822647	65.0376	Yellow	NA	1126	NA
25094CC1	c=24+re, Abs=cat cov c,log10β,tstart, LR=cat cov δ,tstart, C, corr: c-log10β	ω_log10β	0.485745	43.9041	NA	NA	1126	NA
25094CC1	c=24+re, Abs=cat cov c,log10β,tstart, LR=cat cov δ,tstart, C, corr: c-log10β	ω_log10pT0	0.0247845	1.30154	NA	NA	1126	NA
25094CC1	c=24+re, Abs=cat cov c,log10β,tstart, LR=cat cov δ,tstart, C, corr: c-log10β	ω_tstart	0.839436	19.5902	NA	NA	1126	NA
25094CC1	c=24+re, Abs=cat cov c,log10β,tstart, LR=cat cov δ,tstart, C, corr: c-log10β	tstart_pop	23.1285	-7447.04	Red	NA	1126	NA
25134CC1	c=24+re, Abs=cat cov c,log10β,tstart, LR=cat cov c,log10β, C, corr: log10pT0-log10β	a	0.760129	-3.82805	NA	Red= 1	1143.73	log10pT0 - log10β
25134CC1	c=24+re, Abs=cat cov c,log10β,tstart, LR=cat cov c,log10β, C, corr: log10pT0-log10β	beta_c_f80_yes	1.89139	-74.1651	Yellow	Orange= 0	1143.73	NA
25134CC1	c=24+re, Abs=cat cov c,log10β,tstart, LR=cat cov c,log10β, C, corr: log10pT0-log10β	beta_c_LR_yes	-1.14004	3.41131	NA	Yellow= 4	1143.73	NA
25134CC1	c=24+re, Abs=cat cov c,log10β,tstart, LR=cat cov c,log10β, C, corr: log10pT0-log10β	beta_log10β_f80_yes	4.72821	-323.355	Red	NA	1143.73	NA
25134CC1	c=24+re, Abs=cat cov c,log10β,tstart, LR=cat cov c,log10β, C, corr: log10pT0-log10β	beta_log10β_LR_yes	-0.130166	-6.67545	NA	NA	1143.73	NA
25134CC1	c=24+re, Abs=cat cov c,log10β,tstart, LR=cat cov c,log10β, C, corr: log10pT0-log10β	beta_tstart_f80_yes	0.273125	3.74029	NA	NA	1143.73	NA
25134CC1	c=24+re, Abs=cat cov c,log10β,tstart, LR=cat cov c,log10β, C, corr: log10pT0-log10β	corr_log10pT0_log10β	-0.902247	NA	NA	NA	1143.73	NA
25134CC1	c=24+re, Abs=cat cov c,log10β,tstart, LR=cat cov c,log10β, C, corr: log10pT0-log10β	δ_pop	0.172798	25.9705	NA	NA	1143.73	NA
25134CC1	c=24+re, Abs=cat cov c,log10β,tstart, LR=cat cov c,log10β, C, corr: log10pT0-log10β	log10β_pop	-3.69331	8.70794	NA	NA	1143.73	NA
25134CC1	c=24+re, Abs=cat cov c,log10β,tstart, LR=cat cov c,log10β, C, corr: log10pT0-log10β	log10pT0_pop	4.96981	5.14609	NA	NA	1143.73	NA
25134CC1	c=24+re, Abs=cat cov c,log10β,tstart, LR=cat cov c,log10β, C, corr: log10pT0-log10β	ω_c	0.415316	71.8115	Yellow	NA	1143.73	NA
25134CC1	c=24+re, Abs=cat cov c,log10β,tstart, LR=cat cov c,log10β, C, corr: log10pT0-log10β	ω_δ	1.04281	93.8856	Yellow	NA	1143.73	NA
25134CC1	c=24+re, Abs=cat cov c,log10β,tstart, LR=cat cov c,log10β, C, corr: log10pT0-log10β	ω_log10β	0.295271	36.1866	NA	NA	1143.73	NA
25134CC1	c=24+re, Abs=cat cov c,log10β,tstart, LR=cat cov c,log10β, C, corr: log10pT0-log10β	ω_log10pT0	0.114424	3.51615	NA	NA	1143.73	NA
25134CC1	c=24+re, Abs=cat cov c,log10β,tstart, LR=cat cov c,log10β, C, corr: log10pT0-log10β	ω_tstart	0.94474	18.782	NA	NA	1143.73	NA
25134CC1	c=24+re, Abs=cat cov c,log10β,tstart, LR=cat cov c,log10β, C, corr: log10pT0-log10β	tstart_pop	13.7254	68.2735	Yellow	NA	1143.73	NA
25164CC1	c=24+re, Abs=cat cov c,log10β,tstart, LR=cat cov δ,log10pT0,c, C, corr: log10pT0-log10β	a	0.713165	-3.42906	NA	Red= 2	1125.31	log10pT0 - log10β
25164CC1	c=24+re, Abs=cat cov c,log10β,tstart, LR=cat cov δ,log10pT0,c, C, corr: log10pT0-log10β	beta_c_f80_yes	2.26013	-196.688	Orange	Orange= 1	1125.31	NA
25164CC1	c=24+re, Abs=cat cov c,log10β,tstart, LR=cat cov δ,log10pT0,c, C, corr: log10pT0-log10β	beta_c_LR_yes	-1.0942	2.33449	NA	Yellow= 2	1125.31	NA
25164CC1	c=24+re, Abs=cat cov c,log10β,tstart, LR=cat cov δ,log10pT0,c, C, corr: log10pT0-log10β	beta_δ_LR_yes	-0.663849	-90.0463	Yellow	NA	1125.31	NA
25164CC1	c=24+re, Abs=cat cov c,log10β,tstart, LR=cat cov δ,log10pT0,c, C, corr: log10pT0-log10β	beta_log10β_f80_yes	0.422362	-18.9039	NA	NA	1125.31	NA
25164CC1	c=24+re, Abs=cat cov c,log10β,tstart, LR=cat cov δ,log10pT0,c, C, corr: log10pT0-log10β	beta_log10pT0_LR_yes	-0.0632818	-62.6644	Yellow	NA	1125.31	NA
25164CC1	c=24+re, Abs=cat cov c,log10β,tstart, LR=cat cov δ,log10pT0,c, C, corr: log10pT0-log10β	beta_tstart_f80_yes	-1.1309	7.36067	NA	NA	1125.31	NA
25164CC1	c=24+re, Abs=cat cov c,log10β,tstart, LR=cat cov δ,log10pT0,c, C, corr: log10pT0-log10β	corr_log10pT0_log10β	-0.950386	NA	NA	NA	1125.31	NA
25164CC1	c=24+re, Abs=cat cov c,log10β,tstart, LR=cat cov δ,log10pT0,c, C, corr: log10pT0-log10β	δ_pop	0.307737	35.8058	NA	NA	1125.31	NA
25164CC1	c=24+re, Abs=cat cov c,log10β,tstart, LR=cat cov δ,log10pT0,c, C, corr: log10pT0-log10β	log10β_pop	-4.07194	7.63813	NA	NA	1125.31	NA
25164CC1	c=24+re, Abs=cat cov c,log10β,tstart, LR=cat cov δ,log10pT0,c, C, corr: log10pT0-log10β	log10pT0_pop	5.45448	3.67789	NA	NA	1125.31	NA
25164CC1	c=24+re, Abs=cat cov c,log10β,tstart, LR=cat cov δ,log10pT0,c, C, corr: log10pT0-log10β	ω_c	0.172383	287.891	Red	NA	1125.31	NA
25164CC1	c=24+re, Abs=cat cov c,log10β,tstart, LR=cat cov δ,log10pT0,c, C, corr: log10pT0-log10β	ω_δ	1.07673	-31.7865	NA	NA	1125.31	NA
25164CC1	c=24+re, Abs=cat cov c,log10β,tstart, LR=cat cov δ,log10pT0,c, C, corr: log10pT0-log10β	ω_log10β	0.589037	24.64	NA	NA	1125.31	NA
25164CC1	c=24+re, Abs=cat cov c,log10β,tstart, LR=cat cov δ,log10pT0,c, C, corr: log10pT0-log10β	ω_log10pT0	0.127855	2.25338	NA	NA	1125.31	NA
25164CC1	c=24+re, Abs=cat cov c,log10β,tstart, LR=cat cov δ,log10pT0,c, C, corr: log10pT0-log10β	ω_tstart	1.10038	24.8614	NA	NA	1125.31	NA
25164CC1	c=24+re, Abs=cat cov c,log10β,tstart, LR=cat cov δ,log10pT0,c, C, corr: log10pT0-log10β	tstart_pop	13.0104	809.491	Red	NA	1125.31	NA
25194CC1	c=24+re, Abs=cat cov c,log10β,tstart, LR=cat cov δ,c,log10β, C, corr: c-tstart	a	0.746229	-3.87446	NA	Red= 2	1129.26	c - tstart
25194CC1	c=24+re, Abs=cat cov c,log10β,tstart, LR=cat cov δ,c,log10β, C, corr: c-tstart	beta_c_f80_yes	1.29286	92.6608	Yellow	Orange= 1	1129.26	NA
25194CC1	c=24+re, Abs=cat cov c,log10β,tstart, LR=cat cov δ,c,log10β, C, corr: c-tstart	beta_c_LR_yes	0.55797	1.99965	NA	Yellow= 3	1129.26	NA
25194CC1	c=24+re, Abs=cat cov c,log10β,tstart, LR=cat cov δ,c,log10β, C, corr: c-tstart	beta_δ_LR_yes	-0.713524	-80.4648	Yellow	NA	1129.26	NA
25194CC1	c=24+re, Abs=cat cov c,log10β,tstart, LR=cat cov δ,c,log10β, C, corr: c-tstart	beta_log10β_f80_yes	0.252916	24.9182	NA	NA	1129.26	NA
25194CC1	c=24+re, Abs=cat cov c,log10β,tstart, LR=cat cov δ,c,log10β, C, corr: c-tstart	beta_log10β_LR_yes	0.475041	-1.48308	NA	NA	1129.26	NA
25194CC1	c=24+re, Abs=cat cov c,log10β,tstart, LR=cat cov δ,c,log10β, C, corr: c-tstart	beta_tstart_f80_yes	-0.063266	6.67705	NA	NA	1129.26	NA
25194CC1	c=24+re, Abs=cat cov c,log10β,tstart, LR=cat cov δ,c,log10β, C, corr: c-tstart	corr_tstart_c	-0.87927	68.4631	Yellow	NA	1129.26	NA
25194CC1	c=24+re, Abs=cat cov c,log10β,tstart, LR=cat cov δ,c,log10β, C, corr: c-tstart	δ_pop	0.332732	36.1305	NA	NA	1129.26	NA
25194CC1	c=24+re, Abs=cat cov c,log10β,tstart, LR=cat cov δ,c,log10β, C, corr: c-tstart	log10β_pop	-4.3323	3.84744	NA	NA	1129.26	NA
25194CC1	c=24+re, Abs=cat cov c,log10β,tstart, LR=cat cov δ,c,log10β, C, corr: c-tstart	log10pT0_pop	5.71655	1.67527	NA	NA	1129.26	NA
25194CC1	c=24+re, Abs=cat cov c,log10β,tstart, LR=cat cov δ,c,log10β, C, corr: c-tstart	ω_c	0.38144	NA	NA	NA	1129.26	NA
25194CC1	c=24+re, Abs=cat cov c,log10β,tstart, LR=cat cov δ,c,log10β, C, corr: c-tstart	ω_δ	1.29435	-365.466	Red	NA	1129.26	NA
25194CC1	c=24+re, Abs=cat cov c,log10β,tstart, LR=cat cov δ,c,log10β, C, corr: c-tstart	ω_log10β	0.0480437	165.121	Orange	NA	1129.26	NA
25194CC1	c=24+re, Abs=cat cov c,log10β,tstart, LR=cat cov δ,c,log10β, C, corr: c-tstart	ω_log10pT0	0.028051	0.977646	NA	NA	1129.26	NA
25194CC1	c=24+re, Abs=cat cov c,log10β,tstart, LR=cat cov δ,c,log10β, C, corr: c-tstart	ω_tstart	1.01398	27.1873	NA	NA	1129.26	NA
25194CC1	c=24+re, Abs=cat cov c,log10β,tstart, LR=cat cov δ,c,log10β, C, corr: c-tstart	tstart_pop	11.1926	2160.64	Red	NA	1129.26	NA
25214CC1	c=24+re, Abs=cat cov c,log10β,tstart, LR=cat cov δ,log10β,tstart, C, corr: c-log10β	a	0.723966	5.26734	NA	Red= 5	1119.95	c - log10β
25214CC1	c=24+re, Abs=cat cov c,log10β,tstart, LR=cat cov δ,log10β,tstart, C, corr: c-log10β	beta_c_f80_yes	1.67814	5.6862	NA	Orange= 1	1119.95	NA
25214CC1	c=24+re, Abs=cat cov c,log10β,tstart, LR=cat cov δ,log10β,tstart, C, corr: c-log10β	beta_δ_LR_yes	-0.660603	-155.908	Orange	Yellow= 3	1119.95	NA
25214CC1	c=24+re, Abs=cat cov c,log10β,tstart, LR=cat cov δ,log10β,tstart, C, corr: c-log10β	beta_log10β_f80_yes	0.359172	2444.14	Red	NA	1119.95	NA
25214CC1	c=24+re, Abs=cat cov c,log10β,tstart, LR=cat cov δ,log10β,tstart, C, corr: c-log10β	beta_log10β_LR_yes	0.0696289	-24.0975	NA	NA	1119.95	NA
25214CC1	c=24+re, Abs=cat cov c,log10β,tstart, LR=cat cov δ,log10β,tstart, C, corr: c-log10β	beta_tstart_f80_yes	0.13211	-63.8535	Yellow	NA	1119.95	NA
25214CC1	c=24+re, Abs=cat cov c,log10β,tstart, LR=cat cov δ,log10β,tstart, C, corr: c-log10β	beta_tstart_LR_yes	-1.32586	6.54865	NA	NA	1119.95	NA
25214CC1	c=24+re, Abs=cat cov c,log10β,tstart, LR=cat cov δ,log10β,tstart, C, corr: c-log10β	corr_log10β_c	0.947273	84.1648	Yellow	NA	1119.95	NA
25214CC1	c=24+re, Abs=cat cov c,log10β,tstart, LR=cat cov δ,log10β,tstart, C, corr: c-log10β	δ_pop	0.29794	66.6244	Yellow	NA	1119.95	NA
25214CC1	c=24+re, Abs=cat cov c,log10β,tstart, LR=cat cov δ,log10β,tstart, C, corr: c-log10β	log10β_pop	-4.16955	5.33964	NA	NA	1119.95	NA
25214CC1	c=24+re, Abs=cat cov c,log10β,tstart, LR=cat cov δ,log10β,tstart, C, corr: c-log10β	log10pT0_pop	5.56558	4.25538	NA	NA	1119.95	NA
25214CC1	c=24+re, Abs=cat cov c,log10β,tstart, LR=cat cov δ,log10β,tstart, C, corr: c-log10β	ω_c	1.47613	26441.2	Red	NA	1119.95	NA
25214CC1	c=24+re, Abs=cat cov c,log10β,tstart, LR=cat cov δ,log10β,tstart, C, corr: c-log10β	ω_δ	0.920214	313.581	Red	NA	1119.95	NA
25214CC1	c=24+re, Abs=cat cov c,log10β,tstart, LR=cat cov δ,log10β,tstart, C, corr: c-log10β	ω_log10β	0.54283	617.452	Red	NA	1119.95	NA
25214CC1	c=24+re, Abs=cat cov c,log10β,tstart, LR=cat cov δ,log10β,tstart, C, corr: c-log10β	ω_log10pT0	0.0228187	2.1351	NA	NA	1119.95	NA
25214CC1	c=24+re, Abs=cat cov c,log10β,tstart, LR=cat cov δ,log10β,tstart, C, corr: c-log10β	ω_tstart	0.962873	44.6604	NA	NA	1119.95	NA
25214CC1	c=24+re, Abs=cat cov c,log10β,tstart, LR=cat cov δ,log10β,tstart, C, corr: c-log10β	tstart_pop	19.9015	2131.17	Red	NA	1119.95	NA
25264CC1	c=24+re, Abs=cat cov c,log10β,tstart, LR=cat cov δ,log10pT0,c,log10β, C, corr: log10pT0-log10β	a	0.730713	-3.54846	NA	Red= 1	1122.79	log10pT0 - log10β
25264CC1	c=24+re, Abs=cat cov c,log10β,tstart, LR=cat cov δ,log10pT0,c,log10β, C, corr: log10pT0-log10β	beta_c_f80_yes	0.868009	-17.8343	NA	Orange= 0	1122.79	NA
25264CC1	c=24+re, Abs=cat cov c,log10β,tstart, LR=cat cov δ,log10pT0,c,log10β, C, corr: log10pT0-log10β	beta_c_LR_yes	-2.08488	1.4599	NA	Yellow= 2	1122.79	NA
25264CC1	c=24+re, Abs=cat cov c,log10β,tstart, LR=cat cov δ,log10pT0,c,log10β, C, corr: log10pT0-log10β	beta_δ_LR_yes	-0.537545	-79.672	Yellow	NA	1122.79	NA
25264CC1	c=24+re, Abs=cat cov c,log10β,tstart, LR=cat cov δ,log10pT0,c,log10β, C, corr: log10pT0-log10β	beta_log10β_f80_yes	-0.0604917	44.8868	NA	NA	1122.79	NA
25264CC1	c=24+re, Abs=cat cov c,log10β,tstart, LR=cat cov δ,log10pT0,c,log10β, C, corr: log10pT0-log10β	beta_log10β_LR_yes	0.503688	-6.02524	NA	NA	1122.79	NA
25264CC1	c=24+re, Abs=cat cov c,log10β,tstart, LR=cat cov δ,log10pT0,c,log10β, C, corr: log10pT0-log10β	beta_log10pT0_LR_yes	-0.240887	-26.6753	NA	NA	1122.79	NA
25264CC1	c=24+re, Abs=cat cov c,log10β,tstart, LR=cat cov δ,log10pT0,c,log10β, C, corr: log10pT0-log10β	beta_tstart_f80_yes	-0.612267	6.35953	NA	NA	1122.79	NA
25264CC1	c=24+re, Abs=cat cov c,log10β,tstart, LR=cat cov δ,log10pT0,c,log10β, C, corr: log10pT0-log10β	corr_log10pT0_log10β	-0.940679	NA	NA	NA	1122.79	NA
25264CC1	c=24+re, Abs=cat cov c,log10β,tstart, LR=cat cov δ,log10pT0,c,log10β, C, corr: log10pT0-log10β	δ_pop	0.269524	29.5232	NA	NA	1122.79	NA
25264CC1	c=24+re, Abs=cat cov c,log10β,tstart, LR=cat cov δ,log10pT0,c,log10β, C, corr: log10pT0-log10β	log10β_pop	-4.18278	20.1358	NA	NA	1122.79	NA
25264CC1	c=24+re, Abs=cat cov c,log10β,tstart, LR=cat cov δ,log10pT0,c,log10β, C, corr: log10pT0-log10β	log10pT0_pop	5.49531	4.15299	NA	NA	1122.79	NA
25264CC1	c=24+re, Abs=cat cov c,log10β,tstart, LR=cat cov δ,log10pT0,c,log10β, C, corr: log10pT0-log10β	ω_c	0.142605	77.9775	Yellow	NA	1122.79	NA
25264CC1	c=24+re, Abs=cat cov c,log10β,tstart, LR=cat cov δ,log10pT0,c,log10β, C, corr: log10pT0-log10β	ω_δ	0.950465	-30.6405	NA	NA	1122.79	NA
25264CC1	c=24+re, Abs=cat cov c,log10β,tstart, LR=cat cov δ,log10pT0,c,log10β, C, corr: log10pT0-log10β	ω_log10β	0.483994	18.9425	NA	NA	1122.79	NA
25264CC1	c=24+re, Abs=cat cov c,log10β,tstart, LR=cat cov δ,log10pT0,c,log10β, C, corr: log10pT0-log10β	ω_log10pT0	0.125148	2.54665	NA	NA	1122.79	NA
25264CC1	c=24+re, Abs=cat cov c,log10β,tstart, LR=cat cov δ,log10pT0,c,log10β, C, corr: log10pT0-log10β	ω_tstart	1.08484	20.9885	NA	NA	1122.79	NA
25264CC1	c=24+re, Abs=cat cov c,log10β,tstart, LR=cat cov δ,log10pT0,c,log10β, C, corr: log10pT0-log10β	tstart_pop	12.3286	-5383.65	Red	NA	1122.79	NA
25264CC2	c=24+re, Abs=cat cov c,log10β,tstart, LR=cat cov δ,log10pT0,c,log10β, C, corr: log10pT0-log10β	a	0.730713	-3.54846	NA	Red= 1	1122.79	log10pT0 - log10β
25264CC2	c=24+re, Abs=cat cov c,log10β,tstart, LR=cat cov δ,log10pT0,c,log10β, C, corr: log10pT0-log10β	beta_c_f80_yes	0.868009	-17.8343	NA	Orange= 0	1122.79	NA
25264CC2	c=24+re, Abs=cat cov c,log10β,tstart, LR=cat cov δ,log10pT0,c,log10β, C, corr: log10pT0-log10β	beta_c_LR_yes	-2.08488	1.4599	NA	Yellow= 2	1122.79	NA
25264CC2	c=24+re, Abs=cat cov c,log10β,tstart, LR=cat cov δ,log10pT0,c,log10β, C, corr: log10pT0-log10β	beta_δ_LR_yes	-0.537545	-79.672	Yellow	NA	1122.79	NA
25264CC2	c=24+re, Abs=cat cov c,log10β,tstart, LR=cat cov δ,log10pT0,c,log10β, C, corr: log10pT0-log10β	beta_log10β_f80_yes	-0.0604917	44.8868	NA	NA	1122.79	NA
25264CC2	c=24+re, Abs=cat cov c,log10β,tstart, LR=cat cov δ,log10pT0,c,log10β, C, corr: log10pT0-log10β	beta_log10β_LR_yes	0.503688	-6.02524	NA	NA	1122.79	NA
25264CC2	c=24+re, Abs=cat cov c,log10β,tstart, LR=cat cov δ,log10pT0,c,log10β, C, corr: log10pT0-log10β	beta_log10pT0_LR_yes	-0.240887	-26.6753	NA	NA	1122.79	NA
25264CC2	c=24+re, Abs=cat cov c,log10β,tstart, LR=cat cov δ,log10pT0,c,log10β, C, corr: log10pT0-log10β	beta_tstart_f80_yes	-0.612267	6.35953	NA	NA	1122.79	NA
25264CC2	c=24+re, Abs=cat cov c,log10β,tstart, LR=cat cov δ,log10pT0,c,log10β, C, corr: log10pT0-log10β	corr_log10pT0_log10β	-0.940679	NA	NA	NA	1122.79	NA
25264CC2	c=24+re, Abs=cat cov c,log10β,tstart, LR=cat cov δ,log10pT0,c,log10β, C, corr: log10pT0-log10β	δ_pop	0.269524	29.5232	NA	NA	1122.79	NA
25264CC2	c=24+re, Abs=cat cov c,log10β,tstart, LR=cat cov δ,log10pT0,c,log10β, C, corr: log10pT0-log10β	log10β_pop	-4.18278	20.1358	NA	NA	1122.79	NA
25264CC2	c=24+re, Abs=cat cov c,log10β,tstart, LR=cat cov δ,log10pT0,c,log10β, C, corr: log10pT0-log10β	log10pT0_pop	5.49531	4.15299	NA	NA	1122.79	NA
25264CC2	c=24+re, Abs=cat cov c,log10β,tstart, LR=cat cov δ,log10pT0,c,log10β, C, corr: log10pT0-log10β	ω_c	0.142605	77.9775	Yellow	NA	1122.79	NA
25264CC2	c=24+re, Abs=cat cov c,log10β,tstart, LR=cat cov δ,log10pT0,c,log10β, C, corr: log10pT0-log10β	ω_δ	0.950465	-30.6405	NA	NA	1122.79	NA
25264CC2	c=24+re, Abs=cat cov c,log10β,tstart, LR=cat cov δ,log10pT0,c,log10β, C, corr: log10pT0-log10β	ω_log10β	0.483994	18.9425	NA	NA	1122.79	NA
25264CC2	c=24+re, Abs=cat cov c,log10β,tstart, LR=cat cov δ,log10pT0,c,log10β, C, corr: log10pT0-log10β	ω_log10pT0	0.125148	2.54665	NA	NA	1122.79	NA
25264CC2	c=24+re, Abs=cat cov c,log10β,tstart, LR=cat cov δ,log10pT0,c,log10β, C, corr: log10pT0-log10β	ω_tstart	1.08484	20.9885	NA	NA	1122.79	NA
25264CC2	c=24+re, Abs=cat cov c,log10β,tstart, LR=cat cov δ,log10pT0,c,log10β, C, corr: log10pT0-log10β	tstart_pop	12.3286	-5383.65	Red	NA	1122.79	NA
26064CC1	c=24+re, Abs=cat cov δ,log10pT0,c,log10β, LR=cat cov δ,log10pT0, C, corr: c-log10β	a	0.732469	3.51305	NA	Red= 2	1126.56	c - log10β
26064CC1	c=24+re, Abs=cat cov δ,log10pT0,c,log10β, LR=cat cov δ,log10pT0, C, corr: c-log10β	beta_c_f80_yes	-5.65088	5.21571	NA	Orange= 1	1126.56	NA
26064CC1	c=24+re, Abs=cat cov δ,log10pT0,c,log10β, LR=cat cov δ,log10pT0, C, corr: c-log10β	beta_δ_f80_yes	0.784878	141.344	Orange	Yellow= 1	1126.56	NA
26064CC1	c=24+re, Abs=cat cov δ,log10pT0,c,log10β, LR=cat cov δ,log10pT0, C, corr: c-log10β	beta_δ_LR_yes	-0.108349	-421.697	Red	NA	1126.56	NA
26064CC1	c=24+re, Abs=cat cov δ,log10pT0,c,log10β, LR=cat cov δ,log10pT0, C, corr: c-log10β	beta_log10β_f80_yes	3.39337	-10.3765	NA	NA	1126.56	NA
26064CC1	c=24+re, Abs=cat cov δ,log10pT0,c,log10β, LR=cat cov δ,log10pT0, C, corr: c-log10β	beta_log10pT0_f80_yes	-0.661385	-0.836632	NA	NA	1126.56	NA
26064CC1	c=24+re, Abs=cat cov δ,log10pT0,c,log10β, LR=cat cov δ,log10pT0, C, corr: c-log10β	beta_log10pT0_LR_yes	0.0245586	24.06	NA	NA	1126.56	NA
26064CC1	c=24+re, Abs=cat cov δ,log10pT0,c,log10β, LR=cat cov δ,log10pT0, C, corr: c-log10β	corr_log10β_c	0.930873	NA	NA	NA	1126.56	NA
26064CC1	c=24+re, Abs=cat cov δ,log10pT0,c,log10β, LR=cat cov δ,log10pT0, C, corr: c-log10β	δ_pop	0.256023	29.9518	NA	NA	1126.56	NA
26064CC1	c=24+re, Abs=cat cov δ,log10pT0,c,log10β, LR=cat cov δ,log10pT0, C, corr: c-log10β	log10β_pop	-4.03098	-1.12035	NA	NA	1126.56	NA
26064CC1	c=24+re, Abs=cat cov δ,log10pT0,c,log10β, LR=cat cov δ,log10pT0, C, corr: c-log10β	log10pT0_pop	5.42212	0.483524	NA	NA	1126.56	NA
26064CC1	c=24+re, Abs=cat cov δ,log10pT0,c,log10β, LR=cat cov δ,log10pT0, C, corr: c-log10β	ω_c	1.41165	12094.4	Red	NA	1126.56	NA
26064CC1	c=24+re, Abs=cat cov δ,log10pT0,c,log10β, LR=cat cov δ,log10pT0, C, corr: c-log10β	ω_δ	0.965802	1.5066	NA	NA	1126.56	NA
26064CC1	c=24+re, Abs=cat cov δ,log10pT0,c,log10β, LR=cat cov δ,log10pT0, C, corr: c-log10β	ω_log10β	0.444392	19.6718	NA	NA	1126.56	NA
26064CC1	c=24+re, Abs=cat cov δ,log10pT0,c,log10β, LR=cat cov δ,log10pT0, C, corr: c-log10β	ω_log10pT0	0.00288281	0.145233	NA	NA	1126.56	NA
26064CC1	c=24+re, Abs=cat cov δ,log10pT0,c,log10β, LR=cat cov δ,log10pT0, C, corr: c-log10β	ω_tstart	0.955011	16.2306	NA	NA	1126.56	NA
26064CC1	c=24+re, Abs=cat cov δ,log10pT0,c,log10β, LR=cat cov δ,log10pT0, C, corr: c-log10β	tstart_pop	13.3599	81.8595	Yellow	NA	1126.56	NA
26084CC1	c=24+re, Abs=cat cov δ,log10pT0,c,log10β, LR=cat cov δ,log10β, C, corr: c-tstart	a	0.736921	-6.87217	NA	Red= 2	1131.61	c - tstart
26084CC1	c=24+re, Abs=cat cov δ,log10pT0,c,log10β, LR=cat cov δ,log10β, C, corr: c-tstart	beta_c_f80_yes	-1.84351	6.14122	NA	Orange= 1	1131.61	NA
26084CC1	c=24+re, Abs=cat cov δ,log10pT0,c,log10β, LR=cat cov δ,log10β, C, corr: c-tstart	beta_δ_f80_yes	-0.889754	-83.9737	Yellow	Yellow= 3	1131.61	NA
26084CC1	c=24+re, Abs=cat cov δ,log10pT0,c,log10β, LR=cat cov δ,log10β, C, corr: c-tstart	beta_δ_LR_yes	-0.274442	-174.519	Orange	NA	1131.61	NA
26084CC1	c=24+re, Abs=cat cov δ,log10pT0,c,log10β, LR=cat cov δ,log10β, C, corr: c-tstart	beta_log10β_f80_yes	0.540095	54.2208	Yellow	NA	1131.61	NA
26084CC1	c=24+re, Abs=cat cov δ,log10pT0,c,log10β, LR=cat cov δ,log10β, C, corr: c-tstart	beta_log10β_LR_yes	0.386602	-5.67714	NA	NA	1131.61	NA
26084CC1	c=24+re, Abs=cat cov δ,log10pT0,c,log10β, LR=cat cov δ,log10β, C, corr: c-tstart	beta_log10pT0_f80_yes	-0.349412	-42.0133	NA	NA	1131.61	NA
26084CC1	c=24+re, Abs=cat cov δ,log10pT0,c,log10β, LR=cat cov δ,log10β, C, corr: c-tstart	corr_tstart_c	-0.496335	24.2159	NA	NA	1131.61	NA
26084CC1	c=24+re, Abs=cat cov δ,log10pT0,c,log10β, LR=cat cov δ,log10β, C, corr: c-tstart	δ_pop	0.239706	31.1062	NA	NA	1131.61	NA
26084CC1	c=24+re, Abs=cat cov δ,log10pT0,c,log10β, LR=cat cov δ,log10β, C, corr: c-tstart	log10β_pop	-4.12171	NA	NA	NA	1131.61	NA
26084CC1	c=24+re, Abs=cat cov δ,log10pT0,c,log10β, LR=cat cov δ,log10β, C, corr: c-tstart	log10pT0_pop	5.41994	0.95112	NA	NA	1131.61	NA
26084CC1	c=24+re, Abs=cat cov δ,log10pT0,c,log10β, LR=cat cov δ,log10β, C, corr: c-tstart	ω_c	0.945901	3062.96	Red	NA	1131.61	NA
26084CC1	c=24+re, Abs=cat cov δ,log10pT0,c,log10β, LR=cat cov δ,log10β, C, corr: c-tstart	ω_δ	1.05792	1.92477	NA	NA	1131.61	NA
26084CC1	c=24+re, Abs=cat cov δ,log10pT0,c,log10β, LR=cat cov δ,log10β, C, corr: c-tstart	ω_log10β	0.0569101	78.4181	Yellow	NA	1131.61	NA
26084CC1	c=24+re, Abs=cat cov δ,log10pT0,c,log10β, LR=cat cov δ,log10β, C, corr: c-tstart	ω_log10pT0	0.0173871	1.64447	NA	NA	1131.61	NA
26084CC1	c=24+re, Abs=cat cov δ,log10pT0,c,log10β, LR=cat cov δ,log10β, C, corr: c-tstart	ω_tstart	1.01372	20.4444	NA	NA	1131.61	NA
26084CC1	c=24+re, Abs=cat cov δ,log10pT0,c,log10β, LR=cat cov δ,log10β, C, corr: c-tstart	tstart_pop	10.735	463.933	Red	NA	1131.61	NA
26174CC1	c=24+re, Abs=cat cov δ,log10pT0,c,log10β, LR=cat cov δ,log10pT0,log10β, C, corr: log10pT0-tstart	a	0.732758	3.72781	NA	Red= 2	1134.72	log10pT0 - tstart
26174CC1	c=24+re, Abs=cat cov δ,log10pT0,c,log10β, LR=cat cov δ,log10pT0,log10β, C, corr: log10pT0-tstart	beta_c_f80_yes	3.96684	2.71695	NA	Orange= 2	1134.72	c - log10β
26174CC1	c=24+re, Abs=cat cov δ,log10pT0,c,log10β, LR=cat cov δ,log10pT0,log10β, C, corr: log10pT0-tstart	beta_δ_f80_yes	-0.903579	-85.4032	Yellow	Yellow= 4	1134.72	NA
26174CC1	c=24+re, Abs=cat cov δ,log10pT0,c,log10β, LR=cat cov δ,log10pT0,log10β, C, corr: log10pT0-tstart	beta_δ_LR_yes	-0.593952	-98.5241	Yellow	NA	1134.72	NA
26174CC1	c=24+re, Abs=cat cov δ,log10pT0,c,log10β, LR=cat cov δ,log10pT0,log10β, C, corr: log10pT0-tstart	beta_log10β_f80_yes	0.408506	82.2419	Yellow	NA	1134.72	NA
26174CC1	c=24+re, Abs=cat cov δ,log10pT0,c,log10β, LR=cat cov δ,log10pT0,log10β, C, corr: log10pT0-tstart	beta_log10β_LR_yes	0.59683	-6.1975	NA	NA	1134.72	NA
26174CC1	c=24+re, Abs=cat cov δ,log10pT0,c,log10β, LR=cat cov δ,log10pT0,log10β, C, corr: log10pT0-tstart	beta_log10pT0_f80_yes	0.155253	50.0362	Yellow	NA	1134.72	NA
26174CC1	c=24+re, Abs=cat cov δ,log10pT0,c,log10β, LR=cat cov δ,log10pT0,log10β, C, corr: log10pT0-tstart	beta_log10pT0_LR_yes	-0.0389688	-183.884	Orange	NA	1134.72	NA
26174CC1	c=24+re, Abs=cat cov δ,log10pT0,c,log10β, LR=cat cov δ,log10pT0,log10β, C, corr: log10pT0-tstart	corr_tstart_log10pT0	0.905243	464.098	Red	NA	1134.72	NA
26174CC1	c=24+re, Abs=cat cov δ,log10pT0,c,log10β, LR=cat cov δ,log10pT0,log10β, C, corr: log10pT0-tstart	δ_pop	0.330091	37.6403	NA	NA	1134.72	NA
26174CC1	c=24+re, Abs=cat cov δ,log10pT0,c,log10β, LR=cat cov δ,log10pT0,log10β, C, corr: log10pT0-tstart	log10β_pop	-4.35561	2.32842	NA	NA	1134.72	NA
26174CC1	c=24+re, Abs=cat cov δ,log10pT0,c,log10β, LR=cat cov δ,log10pT0,log10β, C, corr: log10pT0-tstart	log10pT0_pop	5.67695	4.60089	NA	NA	1134.72	NA
26174CC1	c=24+re, Abs=cat cov δ,log10pT0,c,log10β, LR=cat cov δ,log10pT0,log10β, C, corr: log10pT0-tstart	ω_c	0.643145	NA	NA	NA	1134.72	NA
26174CC1	c=24+re, Abs=cat cov δ,log10pT0,c,log10β, LR=cat cov δ,log10pT0,log10β, C, corr: log10pT0-tstart	ω_δ	1.17441	2.35111	NA	NA	1134.72	NA
26174CC1	c=24+re, Abs=cat cov δ,log10pT0,c,log10β, LR=cat cov δ,log10pT0,log10β, C, corr: log10pT0-tstart	ω_log10β	0.0963621	127.901	Orange	NA	1134.72	NA
26174CC1	c=24+re, Abs=cat cov δ,log10pT0,c,log10β, LR=cat cov δ,log10pT0,log10β, C, corr: log10pT0-tstart	ω_log10pT0	0.0387123	2.93516	NA	NA	1134.72	NA
26174CC1	c=24+re, Abs=cat cov δ,log10pT0,c,log10β, LR=cat cov δ,log10pT0,log10β, C, corr: log10pT0-tstart	ω_tstart	1.00103	25.7035	NA	NA	1134.72	NA
26174CC1	c=24+re, Abs=cat cov δ,log10pT0,c,log10β, LR=cat cov δ,log10pT0,log10β, C, corr: log10pT0-tstart	tstart_pop	11.285	879.715	Red	NA	1134.72	NA
26174CC2	c=24+re, Abs=cat cov δ,log10pT0,c,log10β, LR=cat cov δ,log10pT0,log10β, C, corr: log10pT0-tstart	a	0.732758	3.72781	NA	Red= 2	1134.72	log10pT0 - tstart
26174CC2	c=24+re, Abs=cat cov δ,log10pT0,c,log10β, LR=cat cov δ,log10pT0,log10β, C, corr: log10pT0-tstart	beta_c_f80_yes	3.96684	2.71695	NA	Orange= 2	1134.72	c - log10β
26174CC2	c=24+re, Abs=cat cov δ,log10pT0,c,log10β, LR=cat cov δ,log10pT0,log10β, C, corr: log10pT0-tstart	beta_δ_f80_yes	-0.903579	-85.4032	Yellow	Yellow= 4	1134.72	NA
26174CC2	c=24+re, Abs=cat cov δ,log10pT0,c,log10β, LR=cat cov δ,log10pT0,log10β, C, corr: log10pT0-tstart	beta_δ_LR_yes	-0.593952	-98.5241	Yellow	NA	1134.72	NA
26174CC2	c=24+re, Abs=cat cov δ,log10pT0,c,log10β, LR=cat cov δ,log10pT0,log10β, C, corr: log10pT0-tstart	beta_log10β_f80_yes	0.408506	82.2419	Yellow	NA	1134.72	NA
26174CC2	c=24+re, Abs=cat cov δ,log10pT0,c,log10β, LR=cat cov δ,log10pT0,log10β, C, corr: log10pT0-tstart	beta_log10β_LR_yes	0.59683	-6.1975	NA	NA	1134.72	NA
26174CC2	c=24+re, Abs=cat cov δ,log10pT0,c,log10β, LR=cat cov δ,log10pT0,log10β, C, corr: log10pT0-tstart	beta_log10pT0_f80_yes	0.155253	50.0362	Yellow	NA	1134.72	NA
26174CC2	c=24+re, Abs=cat cov δ,log10pT0,c,log10β, LR=cat cov δ,log10pT0,log10β, C, corr: log10pT0-tstart	beta_log10pT0_LR_yes	-0.0389688	-183.884	Orange	NA	1134.72	NA
26174CC2	c=24+re, Abs=cat cov δ,log10pT0,c,log10β, LR=cat cov δ,log10pT0,log10β, C, corr: log10pT0-tstart	corr_tstart_log10pT0	0.905243	464.098	Red	NA	1134.72	NA
26174CC2	c=24+re, Abs=cat cov δ,log10pT0,c,log10β, LR=cat cov δ,log10pT0,log10β, C, corr: log10pT0-tstart	δ_pop	0.330091	37.6403	NA	NA	1134.72	NA
26174CC2	c=24+re, Abs=cat cov δ,log10pT0,c,log10β, LR=cat cov δ,log10pT0,log10β, C, corr: log10pT0-tstart	log10β_pop	-4.35561	2.32842	NA	NA	1134.72	NA
26174CC2	c=24+re, Abs=cat cov δ,log10pT0,c,log10β, LR=cat cov δ,log10pT0,log10β, C, corr: log10pT0-tstart	log10pT0_pop	5.67695	4.60089	NA	NA	1134.72	NA
26174CC2	c=24+re, Abs=cat cov δ,log10pT0,c,log10β, LR=cat cov δ,log10pT0,log10β, C, corr: log10pT0-tstart	ω_c	0.643145	NA	NA	NA	1134.72	NA
26174CC2	c=24+re, Abs=cat cov δ,log10pT0,c,log10β, LR=cat cov δ,log10pT0,log10β, C, corr: log10pT0-tstart	ω_δ	1.17441	2.35111	NA	NA	1134.72	NA
26174CC2	c=24+re, Abs=cat cov δ,log10pT0,c,log10β, LR=cat cov δ,log10pT0,log10β, C, corr: log10pT0-tstart	ω_log10β	0.0963621	127.901	Orange	NA	1134.72	NA
26174CC2	c=24+re, Abs=cat cov δ,log10pT0,c,log10β, LR=cat cov δ,log10pT0,log10β, C, corr: log10pT0-tstart	ω_log10pT0	0.0387123	2.93516	NA	NA	1134.72	NA
26174CC2	c=24+re, Abs=cat cov δ,log10pT0,c,log10β, LR=cat cov δ,log10pT0,log10β, C, corr: log10pT0-tstart	ω_tstart	1.00103	25.7035	NA	NA	1134.72	NA
26174CC2	c=24+re, Abs=cat cov δ,log10pT0,c,log10β, LR=cat cov δ,log10pT0,log10β, C, corr: log10pT0-tstart	tstart_pop	11.285	879.715	Red	NA	1134.72	NA
26194CC1	c=24+re, Abs=cat cov δ,log10pT0,c,log10β, LR=cat cov δ,c,log10β, C, corr: c-log10β	a	0.726056	3.51078	NA	Red= 3	1121.55	c - log10β
26194CC1	c=24+re, Abs=cat cov δ,log10pT0,c,log10β, LR=cat cov δ,c,log10β, C, corr: c-log10β	beta_c_f80_yes	-4.85283	75.8417	Yellow	Orange= 0	1121.55	NA
26194CC1	c=24+re, Abs=cat cov δ,log10pT0,c,log10β, LR=cat cov δ,c,log10β, C, corr: c-log10β	beta_c_LR_yes	1.54833	2.3947	NA	Yellow= 3	1121.55	NA
26194CC1	c=24+re, Abs=cat cov δ,log10pT0,c,log10β, LR=cat cov δ,c,log10β, C, corr: c-log10β	beta_δ_f80_yes	-0.356199	-238.99	Red	NA	1121.55	NA
26194CC1	c=24+re, Abs=cat cov δ,log10pT0,c,log10β, LR=cat cov δ,c,log10β, C, corr: c-log10β	beta_δ_LR_yes	-0.607703	-76.7229	Yellow	NA	1121.55	NA
26194CC1	c=24+re, Abs=cat cov δ,log10pT0,c,log10β, LR=cat cov δ,c,log10β, C, corr: c-log10β	beta_log10β_f80_yes	0.43716	53.2688	Yellow	NA	1121.55	NA
26194CC1	c=24+re, Abs=cat cov δ,log10pT0,c,log10β, LR=cat cov δ,c,log10β, C, corr: c-log10β	beta_log10β_LR_yes	0.727826	-4.97105	NA	NA	1121.55	NA
26194CC1	c=24+re, Abs=cat cov δ,log10pT0,c,log10β, LR=cat cov δ,c,log10β, C, corr: c-log10β	beta_log10pT0_f80_yes	-0.574173	-7.18477	NA	NA	1121.55	NA
26194CC1	c=24+re, Abs=cat cov δ,log10pT0,c,log10β, LR=cat cov δ,c,log10β, C, corr: c-log10β	corr_log10β_c	0.95063	NA	NA	NA	1121.55	NA
26194CC1	c=24+re, Abs=cat cov δ,log10pT0,c,log10β, LR=cat cov δ,c,log10β, C, corr: c-log10β	δ_pop	0.343373	29.278	NA	NA	1121.55	NA
26194CC1	c=24+re, Abs=cat cov δ,log10pT0,c,log10β, LR=cat cov δ,c,log10β, C, corr: c-log10β	log10β_pop	-4.48909	-1.89208	NA	NA	1121.55	NA
26194CC1	c=24+re, Abs=cat cov δ,log10pT0,c,log10β, LR=cat cov δ,c,log10β, C, corr: c-log10β	log10pT0_pop	5.97316	1.28218	NA	NA	1121.55	NA
26194CC1	c=24+re, Abs=cat cov δ,log10pT0,c,log10β, LR=cat cov δ,c,log10β, C, corr: c-log10β	ω_c	1.40951	1660.53	Red	NA	1121.55	NA
26194CC1	c=24+re, Abs=cat cov δ,log10pT0,c,log10β, LR=cat cov δ,c,log10β, C, corr: c-log10β	ω_δ	0.972843	1.63254	NA	NA	1121.55	NA
26194CC1	c=24+re, Abs=cat cov δ,log10pT0,c,log10β, LR=cat cov δ,c,log10β, C, corr: c-log10β	ω_log10β	0.487368	20.44	NA	NA	1121.55	NA
26194CC1	c=24+re, Abs=cat cov δ,log10pT0,c,log10β, LR=cat cov δ,c,log10β, C, corr: c-log10β	ω_log10pT0	0.0168957	0.869008	NA	NA	1121.55	NA
26194CC1	c=24+re, Abs=cat cov δ,log10pT0,c,log10β, LR=cat cov δ,c,log10β, C, corr: c-log10β	ω_tstart	1.01572	19.1732	NA	NA	1121.55	NA
26194CC1	c=24+re, Abs=cat cov δ,log10pT0,c,log10β, LR=cat cov δ,c,log10β, C, corr: c-log10β	tstart_pop	12.5437	637.616	Red	NA	1121.55	NA
26294CC1	c=24+re, Abs=cat cov δ,log10pT0,c,log10β, LR=cat cov δ,c,log10β,tstart, C, corr: log10pT0-log10β	a	0.708473	-3.81533	NA	Red= 4	1118.41	log10pT0 - log10β
26294CC1	c=24+re, Abs=cat cov δ,log10pT0,c,log10β, LR=cat cov δ,c,log10β,tstart, C, corr: log10pT0-log10β	beta_c_f80_yes	1.02755	408.979	Red	Orange= 1	1118.41	NA
26294CC1	c=24+re, Abs=cat cov δ,log10pT0,c,log10β, LR=cat cov δ,c,log10β,tstart, C, corr: log10pT0-log10β	beta_c_LR_yes	0.23341	1.3248	NA	Yellow= 4	1118.41	NA
26294CC1	c=24+re, Abs=cat cov δ,log10pT0,c,log10β, LR=cat cov δ,c,log10β,tstart, C, corr: log10pT0-log10β	beta_δ_f80_yes	-0.897114	-76.3147	Yellow	NA	1118.41	NA
26294CC1	c=24+re, Abs=cat cov δ,log10pT0,c,log10β, LR=cat cov δ,c,log10β,tstart, C, corr: log10pT0-log10β	beta_δ_LR_yes	-0.494266	-92.5705	Yellow	NA	1118.41	NA
26294CC1	c=24+re, Abs=cat cov δ,log10pT0,c,log10β, LR=cat cov δ,c,log10β,tstart, C, corr: log10pT0-log10β	beta_log10β_f80_yes	0.367958	320.75	Red	NA	1118.41	NA
26294CC1	c=24+re, Abs=cat cov δ,log10pT0,c,log10β, LR=cat cov δ,c,log10β,tstart, C, corr: log10pT0-log10β	beta_log10β_LR_yes	0.18217	-7.74287	NA	NA	1118.41	NA
26294CC1	c=24+re, Abs=cat cov δ,log10pT0,c,log10β, LR=cat cov δ,c,log10β,tstart, C, corr: log10pT0-log10β	beta_log10pT0_f80_yes	-0.073927	-95.1833	Yellow	NA	1118.41	NA
26294CC1	c=24+re, Abs=cat cov δ,log10pT0,c,log10β, LR=cat cov δ,c,log10β,tstart, C, corr: log10pT0-log10β	beta_tstart_LR_yes	-1.09266	2.45345	NA	NA	1118.41	NA
26294CC1	c=24+re, Abs=cat cov δ,log10pT0,c,log10β, LR=cat cov δ,c,log10β,tstart, C, corr: log10pT0-log10β	corr_log10pT0_log10β	-0.948685	310.229	Red	NA	1118.41	NA
26294CC1	c=24+re, Abs=cat cov δ,log10pT0,c,log10β, LR=cat cov δ,c,log10β,tstart, C, corr: log10pT0-log10β	δ_pop	0.347558	31.8458	NA	NA	1118.41	NA
26294CC1	c=24+re, Abs=cat cov δ,log10pT0,c,log10β, LR=cat cov δ,c,log10β,tstart, C, corr: log10pT0-log10β	log10β_pop	-4.24874	16.0107	NA	NA	1118.41	NA
26294CC1	c=24+re, Abs=cat cov δ,log10pT0,c,log10β, LR=cat cov δ,c,log10β,tstart, C, corr: log10pT0-log10β	log10pT0_pop	5.63609	3.66326	NA	NA	1118.41	NA
26294CC1	c=24+re, Abs=cat cov δ,log10pT0,c,log10β, LR=cat cov δ,c,log10β,tstart, C, corr: log10pT0-log10β	ω_c	0.191573	75.4228	Yellow	NA	1118.41	NA
26294CC1	c=24+re, Abs=cat cov δ,log10pT0,c,log10β, LR=cat cov δ,c,log10β,tstart, C, corr: log10pT0-log10β	ω_δ	0.950052	-16.1171	NA	NA	1118.41	NA
26294CC1	c=24+re, Abs=cat cov δ,log10pT0,c,log10β, LR=cat cov δ,c,log10β,tstart, C, corr: log10pT0-log10β	ω_log10β	0.511593	100.362	Orange	NA	1118.41	NA
26294CC1	c=24+re, Abs=cat cov δ,log10pT0,c,log10β, LR=cat cov δ,c,log10β,tstart, C, corr: log10pT0-log10β	ω_log10pT0	0.103264	10.3363	NA	NA	1118.41	NA
26294CC1	c=24+re, Abs=cat cov δ,log10pT0,c,log10β, LR=cat cov δ,c,log10β,tstart, C, corr: log10pT0-log10β	ω_tstart	0.921579	23.4618	NA	NA	1118.41	NA
26294CC1	c=24+re, Abs=cat cov δ,log10pT0,c,log10β, LR=cat cov δ,c,log10β,tstart, C, corr: log10pT0-log10β	tstart_pop	18.1506	1669.9	Red	NA	1118.41	NA
27014CC1	c=24+re, Abs=cat cov δ,log10pT0,c,tstart, LR=cat cov δ, C, corr: log10pT0-log10β	a	0.712129	-3.50519	NA	Red= 1	1126.4	log10pT0 - log10β
27014CC1	c=24+re, Abs=cat cov δ,log10pT0,c,tstart, LR=cat cov δ, C, corr: log10pT0-log10β	beta_c_f80_yes	0.872361	3.85047	NA	Orange= 0	1126.4	NA
27014CC1	c=24+re, Abs=cat cov δ,log10pT0,c,tstart, LR=cat cov δ, C, corr: log10pT0-log10β	beta_δ_f80_yes	-0.721036	-92.6564	Yellow	Yellow= 4	1126.4	NA
27014CC1	c=24+re, Abs=cat cov δ,log10pT0,c,tstart, LR=cat cov δ, C, corr: log10pT0-log10β	beta_δ_LR_yes	-0.503898	-99.8485	Yellow	NA	1126.4	NA
27014CC1	c=24+re, Abs=cat cov δ,log10pT0,c,tstart, LR=cat cov δ, C, corr: log10pT0-log10β	beta_log10pT0_f80_yes	-0.0167598	-611.962	Red	NA	1126.4	NA
27014CC1	c=24+re, Abs=cat cov δ,log10pT0,c,tstart, LR=cat cov δ, C, corr: log10pT0-log10β	beta_tstart_f80_yes	-1.48689	7.92814	NA	NA	1126.4	NA
27014CC1	c=24+re, Abs=cat cov δ,log10pT0,c,tstart, LR=cat cov δ, C, corr: log10pT0-log10β	corr_log10pT0_log10β	-0.953153	NA	NA	NA	1126.4	NA
27014CC1	c=24+re, Abs=cat cov δ,log10pT0,c,tstart, LR=cat cov δ, C, corr: log10pT0-log10β	δ_pop	0.359239	34.1063	NA	NA	1126.4	NA
27014CC1	c=24+re, Abs=cat cov δ,log10pT0,c,tstart, LR=cat cov δ, C, corr: log10pT0-log10β	log10β_pop	-4.09473	17.7988	NA	NA	1126.4	NA
27014CC1	c=24+re, Abs=cat cov δ,log10pT0,c,tstart, LR=cat cov δ, C, corr: log10pT0-log10β	log10pT0_pop	5.5243	3.23499	NA	NA	1126.4	NA
27014CC1	c=24+re, Abs=cat cov δ,log10pT0,c,tstart, LR=cat cov δ, C, corr: log10pT0-log10β	ω_c	0.200143	53.144	Yellow	NA	1126.4	NA
27014CC1	c=24+re, Abs=cat cov δ,log10pT0,c,tstart, LR=cat cov δ, C, corr: log10pT0-log10β	ω_δ	1.02397	-16.6883	NA	NA	1126.4	NA
27014CC1	c=24+re, Abs=cat cov δ,log10pT0,c,tstart, LR=cat cov δ, C, corr: log10pT0-log10β	ω_log10β	0.619617	23.6404	NA	NA	1126.4	NA
27014CC1	c=24+re, Abs=cat cov δ,log10pT0,c,tstart, LR=cat cov δ, C, corr: log10pT0-log10β	ω_log10pT0	0.130862	3.01245	NA	NA	1126.4	NA
27014CC1	c=24+re, Abs=cat cov δ,log10pT0,c,tstart, LR=cat cov δ, C, corr: log10pT0-log10β	ω_tstart	1.11397	21.0039	NA	NA	1126.4	NA
27014CC1	c=24+re, Abs=cat cov δ,log10pT0,c,tstart, LR=cat cov δ, C, corr: log10pT0-log10β	tstart_pop	12.3896	-82.8745	Yellow	NA	1126.4	NA
27024CC1	c=24+re, Abs=cat cov δ,log10pT0,c,tstart, LR=cat cov log10pT0, C, corr: c-log10β	a	0.723115	3.86121	NA	Red= 1	1122.44	c - log10β
27024CC1	c=24+re, Abs=cat cov δ,log10pT0,c,tstart, LR=cat cov log10pT0, C, corr: c-log10β	beta_c_f80_yes	-0.853992	1.70166	NA	Orange= 0	1122.44	NA
27024CC1	c=24+re, Abs=cat cov δ,log10pT0,c,tstart, LR=cat cov log10pT0, C, corr: c-log10β	beta_δ_f80_yes	-0.887493	-64.7594	Yellow	Yellow= 3	1122.44	NA
27024CC1	c=24+re, Abs=cat cov δ,log10pT0,c,tstart, LR=cat cov log10pT0, C, corr: c-log10β	beta_log10pT0_f80_yes	-0.173849	-4.03192	NA	NA	1122.44	NA
27024CC1	c=24+re, Abs=cat cov δ,log10pT0,c,tstart, LR=cat cov log10pT0, C, corr: c-log10β	beta_log10pT0_LR_yes	0.0245922	73.9391	Yellow	NA	1122.44	NA
27024CC1	c=24+re, Abs=cat cov δ,log10pT0,c,tstart, LR=cat cov log10pT0, C, corr: c-log10β	beta_tstart_f80_yes	-1.48291	9.17241	NA	NA	1122.44	NA
27024CC1	c=24+re, Abs=cat cov δ,log10pT0,c,tstart, LR=cat cov log10pT0, C, corr: c-log10β	corr_log10β_c	0.945967	NA	NA	NA	1122.44	NA
27024CC1	c=24+re, Abs=cat cov δ,log10pT0,c,tstart, LR=cat cov log10pT0, C, corr: c-log10β	δ_pop	0.250446	27.64	NA	NA	1122.44	NA
27024CC1	c=24+re, Abs=cat cov δ,log10pT0,c,tstart, LR=cat cov log10pT0, C, corr: c-log10β	log10β_pop	-4.07058	-11.1385	NA	NA	1122.44	NA
27024CC1	c=24+re, Abs=cat cov δ,log10pT0,c,tstart, LR=cat cov log10pT0, C, corr: c-log10β	log10pT0_pop	5.49688	1.78924	NA	NA	1122.44	NA
27024CC1	c=24+re, Abs=cat cov δ,log10pT0,c,tstart, LR=cat cov log10pT0, C, corr: c-log10β	ω_c	1.63237	11054.8	Red	NA	1122.44	NA
27024CC1	c=24+re, Abs=cat cov δ,log10pT0,c,tstart, LR=cat cov log10pT0, C, corr: c-log10β	ω_δ	0.893601	-12.1473	NA	NA	1122.44	NA
27024CC1	c=24+re, Abs=cat cov δ,log10pT0,c,tstart, LR=cat cov log10pT0, C, corr: c-log10β	ω_log10β	0.58266	36.6407	NA	NA	1122.44	NA
27024CC1	c=24+re, Abs=cat cov δ,log10pT0,c,tstart, LR=cat cov log10pT0, C, corr: c-log10β	ω_log10pT0	0.00470997	0.509768	NA	NA	1122.44	NA
27024CC1	c=24+re, Abs=cat cov δ,log10pT0,c,tstart, LR=cat cov log10pT0, C, corr: c-log10β	ω_tstart	1.16136	34.7248	NA	NA	1122.44	NA
27024CC1	c=24+re, Abs=cat cov δ,log10pT0,c,tstart, LR=cat cov log10pT0, C, corr: c-log10β	tstart_pop	12.9909	-95.3694	Yellow	NA	1122.44	NA
27064CC1	c=24+re, Abs=cat cov δ,log10pT0,c,tstart, LR=cat cov δ,log10pT0, C, corr: log10pT0-tstart	a	0.751386	3.84643	NA	Red= 2	1140.16	log10pT0 - tstart
27064CC1	c=24+re, Abs=cat cov δ,log10pT0,c,tstart, LR=cat cov δ,log10pT0, C, corr: log10pT0-tstart	beta_c_f80_yes	-1.3771	3.31531	NA	Orange= 0	1140.16	NA
27064CC1	c=24+re, Abs=cat cov δ,log10pT0,c,tstart, LR=cat cov δ,log10pT0, C, corr: log10pT0-tstart	beta_δ_f80_yes	-1.00448	-82.9156	Yellow	Yellow= 5	1140.16	NA
27064CC1	c=24+re, Abs=cat cov δ,log10pT0,c,tstart, LR=cat cov δ,log10pT0, C, corr: log10pT0-tstart	beta_δ_LR_yes	-0.0237197	-2398.36	Red	NA	1140.16	NA
27064CC1	c=24+re, Abs=cat cov δ,log10pT0,c,tstart, LR=cat cov δ,log10pT0, C, corr: log10pT0-tstart	beta_log10pT0_f80_yes	-0.262221	-31.0837	NA	NA	1140.16	NA
27064CC1	c=24+re, Abs=cat cov δ,log10pT0,c,tstart, LR=cat cov δ,log10pT0, C, corr: log10pT0-tstart	beta_log10pT0_LR_yes	0.0538514	74.9066	Yellow	NA	1140.16	NA
27064CC1	c=24+re, Abs=cat cov δ,log10pT0,c,tstart, LR=cat cov δ,log10pT0, C, corr: log10pT0-tstart	beta_tstart_f80_yes	-1.07674	7.39177	NA	NA	1140.16	NA
27064CC1	c=24+re, Abs=cat cov δ,log10pT0,c,tstart, LR=cat cov δ,log10pT0, C, corr: log10pT0-tstart	corr_tstart_log10pT0	0.894716	330.734	Red	NA	1140.16	NA
27064CC1	c=24+re, Abs=cat cov δ,log10pT0,c,tstart, LR=cat cov δ,log10pT0, C, corr: log10pT0-tstart	δ_pop	0.228948	37.8049	NA	NA	1140.16	NA
27064CC1	c=24+re, Abs=cat cov δ,log10pT0,c,tstart, LR=cat cov δ,log10pT0, C, corr: log10pT0-tstart	log10β_pop	-3.8967	-4.38083	NA	NA	1140.16	NA
27064CC1	c=24+re, Abs=cat cov δ,log10pT0,c,tstart, LR=cat cov δ,log10pT0, C, corr: log10pT0-tstart	log10pT0_pop	5.29777	2.65129	NA	NA	1140.16	NA
27064CC1	c=24+re, Abs=cat cov δ,log10pT0,c,tstart, LR=cat cov δ,log10pT0, C, corr: log10pT0-tstart	ω_c	0.834926	53.3143	Yellow	NA	1140.16	NA
27064CC1	c=24+re, Abs=cat cov δ,log10pT0,c,tstart, LR=cat cov δ,log10pT0, C, corr: log10pT0-tstart	ω_δ	1.09926	-22.6301	NA	NA	1140.16	NA
27064CC1	c=24+re, Abs=cat cov δ,log10pT0,c,tstart, LR=cat cov δ,log10pT0, C, corr: log10pT0-tstart	ω_log10β	0.0962674	67.6991	Yellow	NA	1140.16	NA
27064CC1	c=24+re, Abs=cat cov δ,log10pT0,c,tstart, LR=cat cov δ,log10pT0, C, corr: log10pT0-tstart	ω_log10pT0	0.0600378	4.06906	NA	NA	1140.16	NA
27064CC1	c=24+re, Abs=cat cov δ,log10pT0,c,tstart, LR=cat cov δ,log10pT0, C, corr: log10pT0-tstart	ω_tstart	1.09269	20.4232	NA	NA	1140.16	NA
27064CC1	c=24+re, Abs=cat cov δ,log10pT0,c,tstart, LR=cat cov δ,log10pT0, C, corr: log10pT0-tstart	tstart_pop	11.4306	-95.6209	Yellow	NA	1140.16	NA
27074CC1	c=24+re, Abs=cat cov δ,log10pT0,c,tstart, LR=cat cov δ,c, C, corr: c-log10β	a	0.730585	3.78283	NA	Red= 4	1122.47	log10pT0 - tstart
27074CC1	c=24+re, Abs=cat cov δ,log10pT0,c,tstart, LR=cat cov δ,c, C, corr: c-log10β	beta_c_f80_yes	-4.49291	-452.778	Red	Orange= 0	1122.47	c - log10β
27074CC1	c=24+re, Abs=cat cov δ,log10pT0,c,tstart, LR=cat cov δ,c, C, corr: c-log10β	beta_c_LR_yes	-0.610269	3.68652	NA	Yellow= 3	1122.47	NA
27074CC1	c=24+re, Abs=cat cov δ,log10pT0,c,tstart, LR=cat cov δ,c, C, corr: c-log10β	beta_δ_f80_yes	0.483987	583.028	Red	NA	1122.47	NA
27074CC1	c=24+re, Abs=cat cov δ,log10pT0,c,tstart, LR=cat cov δ,c, C, corr: c-log10β	beta_δ_LR_yes	-0.0250356	-1920.26	Red	NA	1122.47	NA
27074CC1	c=24+re, Abs=cat cov δ,log10pT0,c,tstart, LR=cat cov δ,c, C, corr: c-log10β	beta_log10pT0_f80_yes	-0.422165	-97.79	Yellow	NA	1122.47	NA
27074CC1	c=24+re, Abs=cat cov δ,log10pT0,c,tstart, LR=cat cov δ,c, C, corr: c-log10β	beta_tstart_f80_yes	-1.27749	7.81434	NA	NA	1122.47	NA
27074CC1	c=24+re, Abs=cat cov δ,log10pT0,c,tstart, LR=cat cov δ,c, C, corr: c-log10β	corr_log10β_c	0.950505	NA	NA	NA	1122.47	NA
27074CC1	c=24+re, Abs=cat cov δ,log10pT0,c,tstart, LR=cat cov δ,c, C, corr: c-log10β	δ_pop	0.201023	26.699	NA	NA	1122.47	NA
27074CC1	c=24+re, Abs=cat cov δ,log10pT0,c,tstart, LR=cat cov δ,c, C, corr: c-log10β	log10β_pop	-3.75396	-2.94982	NA	NA	1122.47	NA
27074CC1	c=24+re, Abs=cat cov δ,log10pT0,c,tstart, LR=cat cov δ,c, C, corr: c-log10β	log10pT0_pop	5.02834	0.943773	NA	NA	1122.47	NA
27074CC1	c=24+re, Abs=cat cov δ,log10pT0,c,tstart, LR=cat cov δ,c, C, corr: c-log10β	ω_c	1.79101	4821.72	Red	NA	1122.47	NA
27074CC1	c=24+re, Abs=cat cov δ,log10pT0,c,tstart, LR=cat cov δ,c, C, corr: c-log10β	ω_δ	0.702063	-31.4985	NA	NA	1122.47	NA
27074CC1	c=24+re, Abs=cat cov δ,log10pT0,c,tstart, LR=cat cov δ,c, C, corr: c-log10β	ω_log10β	0.465717	39.7194	NA	NA	1122.47	NA
27074CC1	c=24+re, Abs=cat cov δ,log10pT0,c,tstart, LR=cat cov δ,c, C, corr: c-log10β	ω_log10pT0	0.0172349	1.92143	NA	NA	1122.47	NA
27074CC1	c=24+re, Abs=cat cov δ,log10pT0,c,tstart, LR=cat cov δ,c, C, corr: c-log10β	ω_tstart	1.11213	52.039	Yellow	NA	1122.47	NA
27074CC1	c=24+re, Abs=cat cov δ,log10pT0,c,tstart, LR=cat cov δ,c, C, corr: c-log10β	tstart_pop	11.7803	-95.7954	Yellow	NA	1122.47	NA
27084CC1	c=24+re, Abs=cat cov δ,log10pT0,c,tstart, LR=cat cov δ,log10β, C, corr: log10pT0-log10β	a	0.717289	-3.48382	NA	Red= 1	1126.18	log10pT0 - log10β
27084CC1	c=24+re, Abs=cat cov δ,log10pT0,c,tstart, LR=cat cov δ,log10β, C, corr: log10pT0-log10β	beta_c_f80_yes	3.00315	2.33189	NA	Orange= 1	1126.18	NA
27084CC1	c=24+re, Abs=cat cov δ,log10pT0,c,tstart, LR=cat cov δ,log10β, C, corr: log10pT0-log10β	beta_δ_f80_yes	-0.855992	-85.5776	Yellow	Yellow= 2	1126.18	NA
27084CC1	c=24+re, Abs=cat cov δ,log10pT0,c,tstart, LR=cat cov δ,log10β, C, corr: log10pT0-log10β	beta_δ_LR_yes	-0.419568	-116.916	Orange	NA	1126.18	NA
27084CC1	c=24+re, Abs=cat cov δ,log10pT0,c,tstart, LR=cat cov δ,log10β, C, corr: log10pT0-log10β	beta_log10β_LR_yes	0.17562	-3.2773	NA	NA	1126.18	NA
27084CC1	c=24+re, Abs=cat cov δ,log10pT0,c,tstart, LR=cat cov δ,log10β, C, corr: log10pT0-log10β	beta_log10pT0_f80_yes	0.120505	36.1216	NA	NA	1126.18	NA
27084CC1	c=24+re, Abs=cat cov δ,log10pT0,c,tstart, LR=cat cov δ,log10β, C, corr: log10pT0-log10β	beta_tstart_f80_yes	-1.25038	8.59603	NA	NA	1126.18	NA
27084CC1	c=24+re, Abs=cat cov δ,log10pT0,c,tstart, LR=cat cov δ,log10β, C, corr: log10pT0-log10β	corr_log10pT0_log10β	-0.936989	NA	NA	NA	1126.18	NA
27084CC1	c=24+re, Abs=cat cov δ,log10pT0,c,tstart, LR=cat cov δ,log10β, C, corr: log10pT0-log10β	δ_pop	0.340084	32.2947	NA	NA	1126.18	NA
27084CC1	c=24+re, Abs=cat cov δ,log10pT0,c,tstart, LR=cat cov δ,log10β, C, corr: log10pT0-log10β	log10β_pop	-4.14926	4.91195	NA	NA	1126.18	NA
27084CC1	c=24+re, Abs=cat cov δ,log10pT0,c,tstart, LR=cat cov δ,log10β, C, corr: log10pT0-log10β	log10pT0_pop	5.55098	2.8468	NA	NA	1126.18	NA
27084CC1	c=24+re, Abs=cat cov δ,log10pT0,c,tstart, LR=cat cov δ,log10β, C, corr: log10pT0-log10β	ω_c	0.273228	51.2132	Yellow	NA	1126.18	NA
27084CC1	c=24+re, Abs=cat cov δ,log10pT0,c,tstart, LR=cat cov δ,log10β, C, corr: log10pT0-log10β	ω_δ	1.07979	-16.747	NA	NA	1126.18	NA
27084CC1	c=24+re, Abs=cat cov δ,log10pT0,c,tstart, LR=cat cov δ,log10β, C, corr: log10pT0-log10β	ω_log10β	0.508677	17.5245	NA	NA	1126.18	NA
27084CC1	c=24+re, Abs=cat cov δ,log10pT0,c,tstart, LR=cat cov δ,log10β, C, corr: log10pT0-log10β	ω_log10pT0	0.100031	1.82037	NA	NA	1126.18	NA
27084CC1	c=24+re, Abs=cat cov δ,log10pT0,c,tstart, LR=cat cov δ,log10β, C, corr: log10pT0-log10β	ω_tstart	1.01789	19.6223	NA	NA	1126.18	NA
27084CC1	c=24+re, Abs=cat cov δ,log10pT0,c,tstart, LR=cat cov δ,log10β, C, corr: log10pT0-log10β	tstart_pop	12.58	1775.23	Red	NA	1126.18	NA
27084CC2	c=24+re, Abs=cat cov δ,log10pT0,c,tstart, LR=cat cov δ,log10β, C, corr: log10pT0-log10β	a	0.717289	-3.48382	NA	Red= 1	1126.18	log10pT0 - log10β
27084CC2	c=24+re, Abs=cat cov δ,log10pT0,c,tstart, LR=cat cov δ,log10β, C, corr: log10pT0-log10β	beta_c_f80_yes	3.00315	2.33189	NA	Orange= 1	1126.18	NA
27084CC2	c=24+re, Abs=cat cov δ,log10pT0,c,tstart, LR=cat cov δ,log10β, C, corr: log10pT0-log10β	beta_δ_f80_yes	-0.855992	-85.5776	Yellow	Yellow= 2	1126.18	NA
27084CC2	c=24+re, Abs=cat cov δ,log10pT0,c,tstart, LR=cat cov δ,log10β, C, corr: log10pT0-log10β	beta_δ_LR_yes	-0.419568	-116.916	Orange	NA	1126.18	NA
27084CC2	c=24+re, Abs=cat cov δ,log10pT0,c,tstart, LR=cat cov δ,log10β, C, corr: log10pT0-log10β	beta_log10β_LR_yes	0.17562	-3.2773	NA	NA	1126.18	NA
27084CC2	c=24+re, Abs=cat cov δ,log10pT0,c,tstart, LR=cat cov δ,log10β, C, corr: log10pT0-log10β	beta_log10pT0_f80_yes	0.120505	36.1216	NA	NA	1126.18	NA
27084CC2	c=24+re, Abs=cat cov δ,log10pT0,c,tstart, LR=cat cov δ,log10β, C, corr: log10pT0-log10β	beta_tstart_f80_yes	-1.25038	8.59603	NA	NA	1126.18	NA
27084CC2	c=24+re, Abs=cat cov δ,log10pT0,c,tstart, LR=cat cov δ,log10β, C, corr: log10pT0-log10β	corr_log10pT0_log10β	-0.936989	NA	NA	NA	1126.18	NA
27084CC2	c=24+re, Abs=cat cov δ,log10pT0,c,tstart, LR=cat cov δ,log10β, C, corr: log10pT0-log10β	δ_pop	0.340084	32.2947	NA	NA	1126.18	NA
27084CC2	c=24+re, Abs=cat cov δ,log10pT0,c,tstart, LR=cat cov δ,log10β, C, corr: log10pT0-log10β	log10β_pop	-4.14926	4.91195	NA	NA	1126.18	NA
27084CC2	c=24+re, Abs=cat cov δ,log10pT0,c,tstart, LR=cat cov δ,log10β, C, corr: log10pT0-log10β	log10pT0_pop	5.55098	2.8468	NA	NA	1126.18	NA
27084CC2	c=24+re, Abs=cat cov δ,log10pT0,c,tstart, LR=cat cov δ,log10β, C, corr: log10pT0-log10β	ω_c	0.273228	51.2132	Yellow	NA	1126.18	NA
27084CC2	c=24+re, Abs=cat cov δ,log10pT0,c,tstart, LR=cat cov δ,log10β, C, corr: log10pT0-log10β	ω_δ	1.07979	-16.747	NA	NA	1126.18	NA
27084CC2	c=24+re, Abs=cat cov δ,log10pT0,c,tstart, LR=cat cov δ,log10β, C, corr: log10pT0-log10β	ω_log10β	0.508677	17.5245	NA	NA	1126.18	NA
27084CC2	c=24+re, Abs=cat cov δ,log10pT0,c,tstart, LR=cat cov δ,log10β, C, corr: log10pT0-log10β	ω_log10pT0	0.100031	1.82037	NA	NA	1126.18	NA
27084CC2	c=24+re, Abs=cat cov δ,log10pT0,c,tstart, LR=cat cov δ,log10β, C, corr: log10pT0-log10β	ω_tstart	1.01789	19.6223	NA	NA	1126.18	NA
27084CC2	c=24+re, Abs=cat cov δ,log10pT0,c,tstart, LR=cat cov δ,log10β, C, corr: log10pT0-log10β	tstart_pop	12.58	1775.23	Red	NA	1126.18	NA
27084CC3	c=24+re, Abs=cat cov δ,log10pT0,c,tstart, LR=cat cov δ,log10β, C, corr: log10pT0-log10β	a	0.717289	-3.48382	NA	Red= 1	1126.18	log10pT0 - log10β
27084CC3	c=24+re, Abs=cat cov δ,log10pT0,c,tstart, LR=cat cov δ,log10β, C, corr: log10pT0-log10β	beta_c_f80_yes	3.00315	2.33189	NA	Orange= 1	1126.18	NA
27084CC3	c=24+re, Abs=cat cov δ,log10pT0,c,tstart, LR=cat cov δ,log10β, C, corr: log10pT0-log10β	beta_δ_f80_yes	-0.855992	-85.5776	Yellow	Yellow= 2	1126.18	NA
27084CC3	c=24+re, Abs=cat cov δ,log10pT0,c,tstart, LR=cat cov δ,log10β, C, corr: log10pT0-log10β	beta_δ_LR_yes	-0.419568	-116.916	Orange	NA	1126.18	NA
27084CC3	c=24+re, Abs=cat cov δ,log10pT0,c,tstart, LR=cat cov δ,log10β, C, corr: log10pT0-log10β	beta_log10β_LR_yes	0.17562	-3.2773	NA	NA	1126.18	NA
27084CC3	c=24+re, Abs=cat cov δ,log10pT0,c,tstart, LR=cat cov δ,log10β, C, corr: log10pT0-log10β	beta_log10pT0_f80_yes	0.120505	36.1216	NA	NA	1126.18	NA
27084CC3	c=24+re, Abs=cat cov δ,log10pT0,c,tstart, LR=cat cov δ,log10β, C, corr: log10pT0-log10β	beta_tstart_f80_yes	-1.25038	8.59603	NA	NA	1126.18	NA
27084CC3	c=24+re, Abs=cat cov δ,log10pT0,c,tstart, LR=cat cov δ,log10β, C, corr: log10pT0-log10β	corr_log10pT0_log10β	-0.936989	NA	NA	NA	1126.18	NA
27084CC3	c=24+re, Abs=cat cov δ,log10pT0,c,tstart, LR=cat cov δ,log10β, C, corr: log10pT0-log10β	δ_pop	0.340084	32.2947	NA	NA	1126.18	NA
27084CC3	c=24+re, Abs=cat cov δ,log10pT0,c,tstart, LR=cat cov δ,log10β, C, corr: log10pT0-log10β	log10β_pop	-4.14926	4.91195	NA	NA	1126.18	NA
27084CC3	c=24+re, Abs=cat cov δ,log10pT0,c,tstart, LR=cat cov δ,log10β, C, corr: log10pT0-log10β	log10pT0_pop	5.55098	2.8468	NA	NA	1126.18	NA
27084CC3	c=24+re, Abs=cat cov δ,log10pT0,c,tstart, LR=cat cov δ,log10β, C, corr: log10pT0-log10β	ω_c	0.273228	51.2132	Yellow	NA	1126.18	NA
27084CC3	c=24+re, Abs=cat cov δ,log10pT0,c,tstart, LR=cat cov δ,log10β, C, corr: log10pT0-log10β	ω_δ	1.07979	-16.747	NA	NA	1126.18	NA
27084CC3	c=24+re, Abs=cat cov δ,log10pT0,c,tstart, LR=cat cov δ,log10β, C, corr: log10pT0-log10β	ω_log10β	0.508677	17.5245	NA	NA	1126.18	NA
27084CC3	c=24+re, Abs=cat cov δ,log10pT0,c,tstart, LR=cat cov δ,log10β, C, corr: log10pT0-log10β	ω_log10pT0	0.100031	1.82037	NA	NA	1126.18	NA
27084CC3	c=24+re, Abs=cat cov δ,log10pT0,c,tstart, LR=cat cov δ,log10β, C, corr: log10pT0-log10β	ω_tstart	1.01789	19.6223	NA	NA	1126.18	NA
27084CC3	c=24+re, Abs=cat cov δ,log10pT0,c,tstart, LR=cat cov δ,log10β, C, corr: log10pT0-log10β	tstart_pop	12.58	1775.23	Red	NA	1126.18	NA
27124CC1	c=24+re, Abs=cat cov δ,log10pT0,c,tstart, LR=cat cov log10pT0,tstart, C, corr: log10pT0-tstart	a	0.729111	3.69065	NA	Red= 4	1134.58	log10pT0 - tstart
27124CC1	c=24+re, Abs=cat cov δ,log10pT0,c,tstart, LR=cat cov log10pT0,tstart, C, corr: log10pT0-tstart	beta_c_f80_yes	-0.256397	4.7981	NA	Orange= 2	1134.58	c - log10β
27124CC1	c=24+re, Abs=cat cov δ,log10pT0,c,tstart, LR=cat cov log10pT0,tstart, C, corr: log10pT0-tstart	beta_δ_f80_yes	-0.675781	-110.438	Orange	Yellow= 3	1134.58	NA
27124CC1	c=24+re, Abs=cat cov δ,log10pT0,c,tstart, LR=cat cov log10pT0,tstart, C, corr: log10pT0-tstart	beta_log10pT0_f80_yes	-0.0971897	-149.259	Orange	NA	1134.58	NA
27124CC1	c=24+re, Abs=cat cov δ,log10pT0,c,tstart, LR=cat cov log10pT0,tstart, C, corr: log10pT0-tstart	beta_log10pT0_LR_yes	0.0041063	1932.56	Red	NA	1134.58	NA
27124CC1	c=24+re, Abs=cat cov δ,log10pT0,c,tstart, LR=cat cov log10pT0,tstart, C, corr: log10pT0-tstart	beta_tstart_f80_yes	-0.0807634	-71.2324	Yellow	NA	1134.58	NA
27124CC1	c=24+re, Abs=cat cov δ,log10pT0,c,tstart, LR=cat cov log10pT0,tstart, C, corr: log10pT0-tstart	beta_tstart_LR_yes	-1.10653	3.12935	NA	NA	1134.58	NA
27124CC1	c=24+re, Abs=cat cov δ,log10pT0,c,tstart, LR=cat cov log10pT0,tstart, C, corr: log10pT0-tstart	corr_tstart_log10pT0	0.897241	882.462	Red	NA	1134.58	NA
27124CC1	c=24+re, Abs=cat cov δ,log10pT0,c,tstart, LR=cat cov log10pT0,tstart, C, corr: log10pT0-tstart	δ_pop	0.215578	26.0136	NA	NA	1134.58	NA
27124CC1	c=24+re, Abs=cat cov δ,log10pT0,c,tstart, LR=cat cov log10pT0,tstart, C, corr: log10pT0-tstart	log10β_pop	-3.90446	-50.7921	Yellow	NA	1134.58	NA
27124CC1	c=24+re, Abs=cat cov δ,log10pT0,c,tstart, LR=cat cov log10pT0,tstart, C, corr: log10pT0-tstart	log10pT0_pop	5.3766	2.31996	NA	NA	1134.58	NA
27124CC1	c=24+re, Abs=cat cov δ,log10pT0,c,tstart, LR=cat cov log10pT0,tstart, C, corr: log10pT0-tstart	ω_c	0.884474	31.6144	NA	NA	1134.58	NA
27124CC1	c=24+re, Abs=cat cov δ,log10pT0,c,tstart, LR=cat cov log10pT0,tstart, C, corr: log10pT0-tstart	ω_δ	1.11968	-287.557	Red	NA	1134.58	NA
27124CC1	c=24+re, Abs=cat cov δ,log10pT0,c,tstart, LR=cat cov log10pT0,tstart, C, corr: log10pT0-tstart	ω_log10β	0.134582	55.0104	Yellow	NA	1134.58	NA
27124CC1	c=24+re, Abs=cat cov δ,log10pT0,c,tstart, LR=cat cov log10pT0,tstart, C, corr: log10pT0-tstart	ω_log10pT0	0.0461435	3.73693	NA	NA	1134.58	NA
27124CC1	c=24+re, Abs=cat cov δ,log10pT0,c,tstart, LR=cat cov log10pT0,tstart, C, corr: log10pT0-tstart	ω_tstart	0.979538	44.9472	NA	NA	1134.58	NA
27124CC1	c=24+re, Abs=cat cov δ,log10pT0,c,tstart, LR=cat cov log10pT0,tstart, C, corr: log10pT0-tstart	tstart_pop	17.73	-262.55	Red	NA	1134.58	NA
27134CC1	c=24+re, Abs=cat cov δ,log10pT0,c,tstart, LR=cat cov c,log10β, C, corr: c-log10β	a	0.714109	3.56479	NA	Red= 4	1122.06	c - log10β
27134CC1	c=24+re, Abs=cat cov δ,log10pT0,c,tstart, LR=cat cov c,log10β, C, corr: c-log10β	beta_c_f80_yes	-2.70254	3074.29	Red	Orange= 0	1122.06	NA
27134CC1	c=24+re, Abs=cat cov δ,log10pT0,c,tstart, LR=cat cov c,log10β, C, corr: c-log10β	beta_c_LR_yes	0.0679833	2.99624	NA	Yellow= 0	1122.06	NA
27134CC1	c=24+re, Abs=cat cov δ,log10pT0,c,tstart, LR=cat cov c,log10β, C, corr: c-log10β	beta_δ_f80_yes	-0.509879	-213.017	Red	NA	1122.06	NA
27134CC1	c=24+re, Abs=cat cov δ,log10pT0,c,tstart, LR=cat cov c,log10β, C, corr: c-log10β	beta_log10β_LR_yes	0.24016	-6.87529	NA	NA	1122.06	NA
27134CC1	c=24+re, Abs=cat cov δ,log10pT0,c,tstart, LR=cat cov c,log10β, C, corr: c-log10β	beta_log10pT0_f80_yes	-0.353227	-14.7727	NA	NA	1122.06	NA
27134CC1	c=24+re, Abs=cat cov δ,log10pT0,c,tstart, LR=cat cov c,log10β, C, corr: c-log10β	beta_tstart_f80_yes	-2.02107	35.0156	NA	NA	1122.06	NA
27134CC1	c=24+re, Abs=cat cov δ,log10pT0,c,tstart, LR=cat cov c,log10β, C, corr: c-log10β	corr_log10β_c	0.934333	NA	NA	NA	1122.06	NA
27134CC1	c=24+re, Abs=cat cov δ,log10pT0,c,tstart, LR=cat cov c,log10β, C, corr: c-log10β	δ_pop	0.226753	21.8659	NA	NA	1122.06	NA
27134CC1	c=24+re, Abs=cat cov δ,log10pT0,c,tstart, LR=cat cov c,log10β, C, corr: c-log10β	log10β_pop	-4.06195	-4.04427	NA	NA	1122.06	NA
27134CC1	c=24+re, Abs=cat cov δ,log10pT0,c,tstart, LR=cat cov c,log10β, C, corr: c-log10β	log10pT0_pop	5.40128	1.37854	NA	NA	1122.06	NA
27134CC1	c=24+re, Abs=cat cov δ,log10pT0,c,tstart, LR=cat cov c,log10β, C, corr: c-log10β	ω_c	1.42303	1957.51	Red	NA	1122.06	NA
27134CC1	c=24+re, Abs=cat cov δ,log10pT0,c,tstart, LR=cat cov c,log10β, C, corr: c-log10β	ω_δ	0.813579	-9.38558	NA	NA	1122.06	NA
27134CC1	c=24+re, Abs=cat cov δ,log10pT0,c,tstart, LR=cat cov c,log10β, C, corr: c-log10β	ω_log10β	0.461864	29.3238	NA	NA	1122.06	NA
27134CC1	c=24+re, Abs=cat cov δ,log10pT0,c,tstart, LR=cat cov c,log10β, C, corr: c-log10β	ω_log10pT0	0.0178802	1.13595	NA	NA	1122.06	NA
27134CC1	c=24+re, Abs=cat cov δ,log10pT0,c,tstart, LR=cat cov c,log10β, C, corr: c-log10β	ω_tstart	1.07441	22.0569	NA	NA	1122.06	NA
27134CC1	c=24+re, Abs=cat cov δ,log10pT0,c,tstart, LR=cat cov c,log10β, C, corr: c-log10β	tstart_pop	12.2917	1320.61	Red	NA	1122.06	NA
27164CC1	c=24+re, Abs=cat cov δ,log10pT0,c,tstart, LR=cat cov δ,log10pT0,c, C, corr: log10pT0-tstart	a	0.752972	3.98823	NA	Red= 1	1141.57	log10pT0 - tstart
27164CC1	c=24+re, Abs=cat cov δ,log10pT0,c,tstart, LR=cat cov δ,log10pT0,c, C, corr: log10pT0-tstart	beta_c_f80_yes	-1.00973	-20.356	NA	Orange= 0	1141.57	NA
27164CC1	c=24+re, Abs=cat cov δ,log10pT0,c,tstart, LR=cat cov δ,log10pT0,c, C, corr: log10pT0-tstart	beta_c_LR_yes	-4.65504	2.38632	NA	Yellow= 2	1141.57	NA
27164CC1	c=24+re, Abs=cat cov δ,log10pT0,c,tstart, LR=cat cov δ,log10pT0,c, C, corr: log10pT0-tstart	beta_δ_f80_yes	0.789807	NA	NA	NA	1141.57	NA
27164CC1	c=24+re, Abs=cat cov δ,log10pT0,c,tstart, LR=cat cov δ,log10pT0,c, C, corr: log10pT0-tstart	beta_δ_LR_yes	2.12224	NA	NA	NA	1141.57	NA
27164CC1	c=24+re, Abs=cat cov δ,log10pT0,c,tstart, LR=cat cov δ,log10pT0,c, C, corr: log10pT0-tstart	beta_log10pT0_f80_yes	-0.0868265	-95.0399	Yellow	NA	1141.57	NA
27164CC1	c=24+re, Abs=cat cov δ,log10pT0,c,tstart, LR=cat cov δ,log10pT0,c, C, corr: log10pT0-tstart	beta_log10pT0_LR_yes	-0.157443	-28.2113	NA	NA	1141.57	NA
27164CC1	c=24+re, Abs=cat cov δ,log10pT0,c,tstart, LR=cat cov δ,log10pT0,c, C, corr: log10pT0-tstart	beta_tstart_f80_yes	-0.589699	7.1098	NA	NA	1141.57	NA
27164CC1	c=24+re, Abs=cat cov δ,log10pT0,c,tstart, LR=cat cov δ,log10pT0,c, C, corr: log10pT0-tstart	corr_tstart_log10pT0	0.870833	287.482	Red	NA	1141.57	NA
27164CC1	c=24+re, Abs=cat cov δ,log10pT0,c,tstart, LR=cat cov δ,log10pT0,c, C, corr: log10pT0-tstart	δ_pop	0.141804	30.7816	NA	NA	1141.57	NA
27164CC1	c=24+re, Abs=cat cov δ,log10pT0,c,tstart, LR=cat cov δ,log10pT0,c, C, corr: log10pT0-tstart	log10β_pop	-3.55989	-8.23844	NA	NA	1141.57	NA
27164CC1	c=24+re, Abs=cat cov δ,log10pT0,c,tstart, LR=cat cov δ,log10pT0,c, C, corr: log10pT0-tstart	log10pT0_pop	4.88732	3.30196	NA	NA	1141.57	NA
27164CC1	c=24+re, Abs=cat cov δ,log10pT0,c,tstart, LR=cat cov δ,log10pT0,c, C, corr: log10pT0-tstart	ω_c	1.4626	18.4812	NA	NA	1141.57	NA
27164CC1	c=24+re, Abs=cat cov δ,log10pT0,c,tstart, LR=cat cov δ,log10pT0,c, C, corr: log10pT0-tstart	ω_δ	0.725359	-33.0148	NA	NA	1141.57	NA
27164CC1	c=24+re, Abs=cat cov δ,log10pT0,c,tstart, LR=cat cov δ,log10pT0,c, C, corr: log10pT0-tstart	ω_log10β	0.141794	NA	NA	NA	1141.57	NA
27164CC1	c=24+re, Abs=cat cov δ,log10pT0,c,tstart, LR=cat cov δ,log10pT0,c, C, corr: log10pT0-tstart	ω_log10pT0	0.055268	3.07079	NA	NA	1141.57	NA
27164CC1	c=24+re, Abs=cat cov δ,log10pT0,c,tstart, LR=cat cov δ,log10pT0,c, C, corr: log10pT0-tstart	ω_tstart	1.08393	19.9793	NA	NA	1141.57	NA
27164CC1	c=24+re, Abs=cat cov δ,log10pT0,c,tstart, LR=cat cov δ,log10pT0,c, C, corr: log10pT0-tstart	tstart_pop	11.3482	-94.5164	Yellow	NA	1141.57	NA
27174CC1	c=24+re, Abs=cat cov δ,log10pT0,c,tstart, LR=cat cov δ,log10pT0,log10β, C, corr: log10pT0-log10β	a	0.708804	-5.67275	NA	Red= 2	1127.54	log10pT0 - log10β
27174CC1	c=24+re, Abs=cat cov δ,log10pT0,c,tstart, LR=cat cov δ,log10pT0,log10β, C, corr: log10pT0-log10β	beta_c_f80_yes	1.36552	1.52339	NA	Orange= 3	1127.54	NA
27174CC1	c=24+re, Abs=cat cov δ,log10pT0,c,tstart, LR=cat cov δ,log10pT0,log10β, C, corr: log10pT0-log10β	beta_δ_f80_yes	-1.0393	-80.1565	Yellow	Yellow= 1	1127.54	NA
27174CC1	c=24+re, Abs=cat cov δ,log10pT0,c,tstart, LR=cat cov δ,log10pT0,log10β, C, corr: log10pT0-log10β	beta_δ_LR_yes	-0.777637	-196.603	Orange	NA	1127.54	NA
27174CC1	c=24+re, Abs=cat cov δ,log10pT0,c,tstart, LR=cat cov δ,log10pT0,log10β, C, corr: log10pT0-log10β	beta_log10β_LR_yes	0.702542	-15.6151	NA	NA	1127.54	NA
27174CC1	c=24+re, Abs=cat cov δ,log10pT0,c,tstart, LR=cat cov δ,log10pT0,log10β, C, corr: log10pT0-log10β	beta_log10pT0_f80_yes	0.0340451	201.723	Red	NA	1127.54	NA
27174CC1	c=24+re, Abs=cat cov δ,log10pT0,c,tstart, LR=cat cov δ,log10pT0,log10β, C, corr: log10pT0-log10β	beta_log10pT0_LR_yes	-0.116483	-152.053	Orange	NA	1127.54	NA
27174CC1	c=24+re, Abs=cat cov δ,log10pT0,c,tstart, LR=cat cov δ,log10pT0,log10β, C, corr: log10pT0-log10β	beta_tstart_f80_yes	-0.552668	7.58031	NA	NA	1127.54	NA
27174CC1	c=24+re, Abs=cat cov δ,log10pT0,c,tstart, LR=cat cov δ,log10pT0,log10β, C, corr: log10pT0-log10β	corr_log10pT0_log10β	-0.96103	49.0124	NA	NA	1127.54	NA
27174CC1	c=24+re, Abs=cat cov δ,log10pT0,c,tstart, LR=cat cov δ,log10pT0,log10β, C, corr: log10pT0-log10β	δ_pop	0.389966	139.936	Orange	NA	1127.54	NA
27174CC1	c=24+re, Abs=cat cov δ,log10pT0,c,tstart, LR=cat cov δ,log10pT0,log10β, C, corr: log10pT0-log10β	log10β_pop	-4.34228	37.6469	NA	NA	1127.54	NA
27174CC1	c=24+re, Abs=cat cov δ,log10pT0,c,tstart, LR=cat cov δ,log10pT0,log10β, C, corr: log10pT0-log10β	log10pT0_pop	5.73056	13.7398	NA	NA	1127.54	NA
27174CC1	c=24+re, Abs=cat cov δ,log10pT0,c,tstart, LR=cat cov δ,log10pT0,log10β, C, corr: log10pT0-log10β	ω_c	0.199764	48.6485	NA	NA	1127.54	NA
27174CC1	c=24+re, Abs=cat cov δ,log10pT0,c,tstart, LR=cat cov δ,log10pT0,log10β, C, corr: log10pT0-log10β	ω_δ	1.08919	NA	NA	NA	1127.54	NA
27174CC1	c=24+re, Abs=cat cov δ,log10pT0,c,tstart, LR=cat cov δ,log10pT0,log10β, C, corr: log10pT0-log10β	ω_log10β	0.659749	36.7893	NA	NA	1127.54	NA
27174CC1	c=24+re, Abs=cat cov δ,log10pT0,c,tstart, LR=cat cov δ,log10pT0,log10β, C, corr: log10pT0-log10β	ω_log10pT0	0.148556	NA	NA	NA	1127.54	NA
27174CC1	c=24+re, Abs=cat cov δ,log10pT0,c,tstart, LR=cat cov δ,log10pT0,log10β, C, corr: log10pT0-log10β	ω_tstart	0.980974	27.4611	NA	NA	1127.54	NA
27174CC1	c=24+re, Abs=cat cov δ,log10pT0,c,tstart, LR=cat cov δ,log10pT0,log10β, C, corr: log10pT0-log10β	tstart_pop	12.3875	426.332	Red	NA	1127.54	NA
27174CC2	c=24+re, Abs=cat cov δ,log10pT0,c,tstart, LR=cat cov δ,log10pT0,log10β, C, corr: log10pT0-log10β	a	0.708804	-5.67275	NA	Red= 2	1127.54	log10pT0 - log10β
27174CC2	c=24+re, Abs=cat cov δ,log10pT0,c,tstart, LR=cat cov δ,log10pT0,log10β, C, corr: log10pT0-log10β	beta_c_f80_yes	1.36552	1.52339	NA	Orange= 3	1127.54	NA
27174CC2	c=24+re, Abs=cat cov δ,log10pT0,c,tstart, LR=cat cov δ,log10pT0,log10β, C, corr: log10pT0-log10β	beta_δ_f80_yes	-1.0393	-80.1565	Yellow	Yellow= 1	1127.54	NA
27174CC2	c=24+re, Abs=cat cov δ,log10pT0,c,tstart, LR=cat cov δ,log10pT0,log10β, C, corr: log10pT0-log10β	beta_δ_LR_yes	-0.777637	-196.603	Orange	NA	1127.54	NA
27174CC2	c=24+re, Abs=cat cov δ,log10pT0,c,tstart, LR=cat cov δ,log10pT0,log10β, C, corr: log10pT0-log10β	beta_log10β_LR_yes	0.702542	-15.6151	NA	NA	1127.54	NA
27174CC2	c=24+re, Abs=cat cov δ,log10pT0,c,tstart, LR=cat cov δ,log10pT0,log10β, C, corr: log10pT0-log10β	beta_log10pT0_f80_yes	0.0340451	201.723	Red	NA	1127.54	NA
27174CC2	c=24+re, Abs=cat cov δ,log10pT0,c,tstart, LR=cat cov δ,log10pT0,log10β, C, corr: log10pT0-log10β	beta_log10pT0_LR_yes	-0.116483	-152.053	Orange	NA	1127.54	NA
27174CC2	c=24+re, Abs=cat cov δ,log10pT0,c,tstart, LR=cat cov δ,log10pT0,log10β, C, corr: log10pT0-log10β	beta_tstart_f80_yes	-0.552668	7.58031	NA	NA	1127.54	NA
27174CC2	c=24+re, Abs=cat cov δ,log10pT0,c,tstart, LR=cat cov δ,log10pT0,log10β, C, corr: log10pT0-log10β	corr_log10pT0_log10β	-0.96103	49.0124	NA	NA	1127.54	NA
27174CC2	c=24+re, Abs=cat cov δ,log10pT0,c,tstart, LR=cat cov δ,log10pT0,log10β, C, corr: log10pT0-log10β	δ_pop	0.389966	139.936	Orange	NA	1127.54	NA
27174CC2	c=24+re, Abs=cat cov δ,log10pT0,c,tstart, LR=cat cov δ,log10pT0,log10β, C, corr: log10pT0-log10β	log10β_pop	-4.34228	37.6469	NA	NA	1127.54	NA
27174CC2	c=24+re, Abs=cat cov δ,log10pT0,c,tstart, LR=cat cov δ,log10pT0,log10β, C, corr: log10pT0-log10β	log10pT0_pop	5.73056	13.7398	NA	NA	1127.54	NA
27174CC2	c=24+re, Abs=cat cov δ,log10pT0,c,tstart, LR=cat cov δ,log10pT0,log10β, C, corr: log10pT0-log10β	ω_c	0.199764	48.6485	NA	NA	1127.54	NA
27174CC2	c=24+re, Abs=cat cov δ,log10pT0,c,tstart, LR=cat cov δ,log10pT0,log10β, C, corr: log10pT0-log10β	ω_δ	1.08919	NA	NA	NA	1127.54	NA
27174CC2	c=24+re, Abs=cat cov δ,log10pT0,c,tstart, LR=cat cov δ,log10pT0,log10β, C, corr: log10pT0-log10β	ω_log10β	0.659749	36.7893	NA	NA	1127.54	NA
27174CC2	c=24+re, Abs=cat cov δ,log10pT0,c,tstart, LR=cat cov δ,log10pT0,log10β, C, corr: log10pT0-log10β	ω_log10pT0	0.148556	NA	NA	NA	1127.54	NA
27174CC2	c=24+re, Abs=cat cov δ,log10pT0,c,tstart, LR=cat cov δ,log10pT0,log10β, C, corr: log10pT0-log10β	ω_tstart	0.980974	27.4611	NA	NA	1127.54	NA
27174CC2	c=24+re, Abs=cat cov δ,log10pT0,c,tstart, LR=cat cov δ,log10pT0,log10β, C, corr: log10pT0-log10β	tstart_pop	12.3875	426.332	Red	NA	1127.54	NA
27204CC1	c=24+re, Abs=cat cov δ,log10pT0,c,tstart, LR=cat cov δ,c,tstart, C, corr: c-log10β	a	0.737353	3.69678	NA	Red= 4	1118.57	c - log10β
27204CC1	c=24+re, Abs=cat cov δ,log10pT0,c,tstart, LR=cat cov δ,c,tstart, C, corr: c-log10β	beta_c_f80_yes	-1.83081	-504.595	Red	Orange= 2	1118.57	NA
27204CC1	c=24+re, Abs=cat cov δ,log10pT0,c,tstart, LR=cat cov δ,c,tstart, C, corr: c-log10β	beta_c_LR_yes	-0.179726	1.50707	NA	Yellow= 1	1118.57	NA
27204CC1	c=24+re, Abs=cat cov δ,log10pT0,c,tstart, LR=cat cov δ,c,tstart, C, corr: c-log10β	beta_δ_f80_yes	-0.41279	-200.79	Red	NA	1118.57	NA
27204CC1	c=24+re, Abs=cat cov δ,log10pT0,c,tstart, LR=cat cov δ,c,tstart, C, corr: c-log10β	beta_δ_LR_yes	-0.24118	-190.356	Orange	NA	1118.57	NA
27204CC1	c=24+re, Abs=cat cov δ,log10pT0,c,tstart, LR=cat cov δ,c,tstart, C, corr: c-log10β	beta_log10pT0_f80_yes	-0.232708	-12.0956	NA	NA	1118.57	NA
27204CC1	c=24+re, Abs=cat cov δ,log10pT0,c,tstart, LR=cat cov δ,c,tstart, C, corr: c-log10β	beta_tstart_f80_yes	-0.08151	-65.9649	Yellow	NA	1118.57	NA
27204CC1	c=24+re, Abs=cat cov δ,log10pT0,c,tstart, LR=cat cov δ,c,tstart, C, corr: c-log10β	beta_tstart_LR_yes	-1.18909	2.07837	NA	NA	1118.57	NA
27204CC1	c=24+re, Abs=cat cov δ,log10pT0,c,tstart, LR=cat cov δ,c,tstart, C, corr: c-log10β	corr_log10β_c	0.942645	NA	NA	NA	1118.57	NA
27204CC1	c=24+re, Abs=cat cov δ,log10pT0,c,tstart, LR=cat cov δ,c,tstart, C, corr: c-log10β	δ_pop	0.251613	30.8242	NA	NA	1118.57	NA
27204CC1	c=24+re, Abs=cat cov δ,log10pT0,c,tstart, LR=cat cov δ,c,tstart, C, corr: c-log10β	log10β_pop	-4.00882	-4.52944	NA	NA	1118.57	NA
27204CC1	c=24+re, Abs=cat cov δ,log10pT0,c,tstart, LR=cat cov δ,c,tstart, C, corr: c-log10β	log10pT0_pop	5.45895	0.59719	NA	NA	1118.57	NA
27204CC1	c=24+re, Abs=cat cov δ,log10pT0,c,tstart, LR=cat cov δ,c,tstart, C, corr: c-log10β	ω_c	1.67804	5629.18	Red	NA	1118.57	NA
27204CC1	c=24+re, Abs=cat cov δ,log10pT0,c,tstart, LR=cat cov δ,c,tstart, C, corr: c-log10β	ω_δ	0.868053	-320.571	Red	NA	1118.57	NA
27204CC1	c=24+re, Abs=cat cov δ,log10pT0,c,tstart, LR=cat cov δ,c,tstart, C, corr: c-log10β	ω_log10β	0.553397	25.1059	NA	NA	1118.57	NA
27204CC1	c=24+re, Abs=cat cov δ,log10pT0,c,tstart, LR=cat cov δ,c,tstart, C, corr: c-log10β	ω_log10pT0	0.00579689	0.514074	NA	NA	1118.57	NA
27204CC1	c=24+re, Abs=cat cov δ,log10pT0,c,tstart, LR=cat cov δ,c,tstart, C, corr: c-log10β	ω_tstart	0.880776	18.2157	NA	NA	1118.57	NA
27204CC1	c=24+re, Abs=cat cov δ,log10pT0,c,tstart, LR=cat cov δ,c,tstart, C, corr: c-log10β	tstart_pop	21.8766	-147.436	Orange	NA	1118.57	NA
27314CC1	c=24+re, Abs=cat cov δ,log10pT0,c,tstart, LR=cat cov δ,log10pT0,c,log10β,tstart, C, corr: log10pT0-log10β	a	0.723364	-4.90048	NA	Red= 1	1142.03	log10pT0 - log10β
27314CC1	c=24+re, Abs=cat cov δ,log10pT0,c,tstart, LR=cat cov δ,log10pT0,c,log10β,tstart, C, corr: log10pT0-log10β	beta_c_f80_yes	2.30752	-121.445	Orange	Orange= 2	1142.03	NA
27314CC1	c=24+re, Abs=cat cov δ,log10pT0,c,tstart, LR=cat cov δ,log10pT0,c,log10β,tstart, C, corr: log10pT0-log10β	beta_c_LR_yes	-2.11146	1.81425	NA	Yellow= 3	1142.03	NA
27314CC1	c=24+re, Abs=cat cov δ,log10pT0,c,tstart, LR=cat cov δ,log10pT0,c,log10β,tstart, C, corr: log10pT0-log10β	beta_δ_f80_yes	1.71083	74.4245	Yellow	NA	1142.03	NA
27314CC1	c=24+re, Abs=cat cov δ,log10pT0,c,tstart, LR=cat cov δ,log10pT0,c,log10β,tstart, C, corr: log10pT0-log10β	beta_δ_LR_yes	-0.479374	-121.647	Orange	NA	1142.03	NA
27314CC1	c=24+re, Abs=cat cov δ,log10pT0,c,tstart, LR=cat cov δ,log10pT0,c,log10β,tstart, C, corr: log10pT0-log10β	beta_log10β_LR_yes	0.559098	-10.8584	NA	NA	1142.03	NA
27314CC1	c=24+re, Abs=cat cov δ,log10pT0,c,tstart, LR=cat cov δ,log10pT0,c,log10β,tstart, C, corr: log10pT0-log10β	beta_log10pT0_f80_yes	0.394808	52.9562	Yellow	NA	1142.03	NA
27314CC1	c=24+re, Abs=cat cov δ,log10pT0,c,tstart, LR=cat cov δ,log10pT0,c,log10β,tstart, C, corr: log10pT0-log10β	beta_log10pT0_LR_yes	-0.27264	-36.176	NA	NA	1142.03	NA
27314CC1	c=24+re, Abs=cat cov δ,log10pT0,c,tstart, LR=cat cov δ,log10pT0,c,log10β,tstart, C, corr: log10pT0-log10β	beta_tstart_f80_yes	0.948873	-60.0446	Yellow	NA	1142.03	NA
27314CC1	c=24+re, Abs=cat cov δ,log10pT0,c,tstart, LR=cat cov δ,log10pT0,c,log10β,tstart, C, corr: log10pT0-log10β	beta_tstart_LR_yes	-1.11895	1.97218	NA	NA	1142.03	NA
27314CC1	c=24+re, Abs=cat cov δ,log10pT0,c,tstart, LR=cat cov δ,log10pT0,c,log10β,tstart, C, corr: log10pT0-log10β	corr_log10pT0_log10β	-0.939999	NA	NA	NA	1142.03	NA
27314CC1	c=24+re, Abs=cat cov δ,log10pT0,c,tstart, LR=cat cov δ,log10pT0,c,log10β,tstart, C, corr: log10pT0-log10β	δ_pop	0.292071	35.6915	NA	NA	1142.03	NA
27314CC1	c=24+re, Abs=cat cov δ,log10pT0,c,tstart, LR=cat cov δ,log10pT0,c,log10β,tstart, C, corr: log10pT0-log10β	log10β_pop	-4.10268	9.48385	NA	NA	1142.03	NA
27314CC1	c=24+re, Abs=cat cov δ,log10pT0,c,tstart, LR=cat cov δ,log10pT0,c,log10β,tstart, C, corr: log10pT0-log10β	log10pT0_pop	5.51139	4.62998	NA	NA	1142.03	NA
27314CC1	c=24+re, Abs=cat cov δ,log10pT0,c,tstart, LR=cat cov δ,log10pT0,c,log10β,tstart, C, corr: log10pT0-log10β	ω_c	0.387811	NA	NA	NA	1142.03	NA
27314CC1	c=24+re, Abs=cat cov δ,log10pT0,c,tstart, LR=cat cov δ,log10pT0,c,log10β,tstart, C, corr: log10pT0-log10β	ω_δ	1.09905	28.0127	NA	NA	1142.03	NA
27314CC1	c=24+re, Abs=cat cov δ,log10pT0,c,tstart, LR=cat cov δ,log10pT0,c,log10β,tstart, C, corr: log10pT0-log10β	ω_log10β	0.540701	25.6825	NA	NA	1142.03	NA
27314CC1	c=24+re, Abs=cat cov δ,log10pT0,c,tstart, LR=cat cov δ,log10pT0,c,log10β,tstart, C, corr: log10pT0-log10β	ω_log10pT0	0.130109	2.77028	NA	NA	1142.03	NA
27314CC1	c=24+re, Abs=cat cov δ,log10pT0,c,tstart, LR=cat cov δ,log10pT0,c,log10β,tstart, C, corr: log10pT0-log10β	ω_tstart	0.836739	18.6755	NA	NA	1142.03	NA
27314CC1	c=24+re, Abs=cat cov δ,log10pT0,c,tstart, LR=cat cov δ,log10pT0,c,log10β,tstart, C, corr: log10pT0-log10β	tstart_pop	21.7288	1053.07	Red	NA	1142.03	NA
27314CC2	c=24+re, Abs=cat cov δ,log10pT0,c,tstart, LR=cat cov δ,log10pT0,c,log10β,tstart, C, corr: log10pT0-log10β	a	0.723364	-4.90048	NA	Red= 1	1142.03	log10pT0 - log10β
27314CC2	c=24+re, Abs=cat cov δ,log10pT0,c,tstart, LR=cat cov δ,log10pT0,c,log10β,tstart, C, corr: log10pT0-log10β	beta_c_f80_yes	2.30752	-121.445	Orange	Orange= 2	1142.03	NA
27314CC2	c=24+re, Abs=cat cov δ,log10pT0,c,tstart, LR=cat cov δ,log10pT0,c,log10β,tstart, C, corr: log10pT0-log10β	beta_c_LR_yes	-2.11146	1.81425	NA	Yellow= 3	1142.03	NA
27314CC2	c=24+re, Abs=cat cov δ,log10pT0,c,tstart, LR=cat cov δ,log10pT0,c,log10β,tstart, C, corr: log10pT0-log10β	beta_δ_f80_yes	1.71083	74.4245	Yellow	NA	1142.03	NA
27314CC2	c=24+re, Abs=cat cov δ,log10pT0,c,tstart, LR=cat cov δ,log10pT0,c,log10β,tstart, C, corr: log10pT0-log10β	beta_δ_LR_yes	-0.479374	-121.647	Orange	NA	1142.03	NA
27314CC2	c=24+re, Abs=cat cov δ,log10pT0,c,tstart, LR=cat cov δ,log10pT0,c,log10β,tstart, C, corr: log10pT0-log10β	beta_log10β_LR_yes	0.559098	-10.8584	NA	NA	1142.03	NA
27314CC2	c=24+re, Abs=cat cov δ,log10pT0,c,tstart, LR=cat cov δ,log10pT0,c,log10β,tstart, C, corr: log10pT0-log10β	beta_log10pT0_f80_yes	0.394808	52.9562	Yellow	NA	1142.03	NA
27314CC2	c=24+re, Abs=cat cov δ,log10pT0,c,tstart, LR=cat cov δ,log10pT0,c,log10β,tstart, C, corr: log10pT0-log10β	beta_log10pT0_LR_yes	-0.27264	-36.176	NA	NA	1142.03	NA
27314CC2	c=24+re, Abs=cat cov δ,log10pT0,c,tstart, LR=cat cov δ,log10pT0,c,log10β,tstart, C, corr: log10pT0-log10β	beta_tstart_f80_yes	0.948873	-60.0446	Yellow	NA	1142.03	NA
27314CC2	c=24+re, Abs=cat cov δ,log10pT0,c,tstart, LR=cat cov δ,log10pT0,c,log10β,tstart, C, corr: log10pT0-log10β	beta_tstart_LR_yes	-1.11895	1.97218	NA	NA	1142.03	NA
27314CC2	c=24+re, Abs=cat cov δ,log10pT0,c,tstart, LR=cat cov δ,log10pT0,c,log10β,tstart, C, corr: log10pT0-log10β	corr_log10pT0_log10β	-0.939999	NA	NA	NA	1142.03	NA
27314CC2	c=24+re, Abs=cat cov δ,log10pT0,c,tstart, LR=cat cov δ,log10pT0,c,log10β,tstart, C, corr: log10pT0-log10β	δ_pop	0.292071	35.6915	NA	NA	1142.03	NA
27314CC2	c=24+re, Abs=cat cov δ,log10pT0,c,tstart, LR=cat cov δ,log10pT0,c,log10β,tstart, C, corr: log10pT0-log10β	log10β_pop	-4.10268	9.48385	NA	NA	1142.03	NA
27314CC2	c=24+re, Abs=cat cov δ,log10pT0,c,tstart, LR=cat cov δ,log10pT0,c,log10β,tstart, C, corr: log10pT0-log10β	log10pT0_pop	5.51139	4.62998	NA	NA	1142.03	NA
27314CC2	c=24+re, Abs=cat cov δ,log10pT0,c,tstart, LR=cat cov δ,log10pT0,c,log10β,tstart, C, corr: log10pT0-log10β	ω_c	0.387811	NA	NA	NA	1142.03	NA
27314CC2	c=24+re, Abs=cat cov δ,log10pT0,c,tstart, LR=cat cov δ,log10pT0,c,log10β,tstart, C, corr: log10pT0-log10β	ω_δ	1.09905	28.0127	NA	NA	1142.03	NA
27314CC2	c=24+re, Abs=cat cov δ,log10pT0,c,tstart, LR=cat cov δ,log10pT0,c,log10β,tstart, C, corr: log10pT0-log10β	ω_log10β	0.540701	25.6825	NA	NA	1142.03	NA
27314CC2	c=24+re, Abs=cat cov δ,log10pT0,c,tstart, LR=cat cov δ,log10pT0,c,log10β,tstart, C, corr: log10pT0-log10β	ω_log10pT0	0.130109	2.77028	NA	NA	1142.03	NA
27314CC2	c=24+re, Abs=cat cov δ,log10pT0,c,tstart, LR=cat cov δ,log10pT0,c,log10β,tstart, C, corr: log10pT0-log10β	ω_tstart	0.836739	18.6755	NA	NA	1142.03	NA
27314CC2	c=24+re, Abs=cat cov δ,log10pT0,c,tstart, LR=cat cov δ,log10pT0,c,log10β,tstart, C, corr: log10pT0-log10β	tstart_pop	21.7288	1053.07	Red	NA	1142.03	NA
28054CC1	c=24+re, Abs=cat cov δ,log10pT0,log10β,tstart, LR=cat cov tstart, C, corr: c-log10β	a	0.732414	5.98895	NA	Red= 2	1116.33	c - log10β
28054CC1	c=24+re, Abs=cat cov δ,log10pT0,log10β,tstart, LR=cat cov tstart, C, corr: c-log10β	beta_δ_f80_yes	-1.152	-60.7351	Yellow	Orange= 0	1116.33	NA
28054CC1	c=24+re, Abs=cat cov δ,log10pT0,log10β,tstart, LR=cat cov tstart, C, corr: c-log10β	beta_log10β_f80_yes	0.749668	-7.73188	NA	Yellow= 3	1116.33	NA
28054CC1	c=24+re, Abs=cat cov δ,log10pT0,log10β,tstart, LR=cat cov tstart, C, corr: c-log10β	beta_log10pT0_f80_yes	-0.222396	-19.1339	NA	NA	1116.33	NA
28054CC1	c=24+re, Abs=cat cov δ,log10pT0,log10β,tstart, LR=cat cov tstart, C, corr: c-log10β	beta_tstart_f80_yes	0.374178	-61.484	Yellow	NA	1116.33	NA
28054CC1	c=24+re, Abs=cat cov δ,log10pT0,log10β,tstart, LR=cat cov tstart, C, corr: c-log10β	beta_tstart_LR_yes	-1.13209	5.11771	NA	NA	1116.33	NA
28054CC1	c=24+re, Abs=cat cov δ,log10pT0,log10β,tstart, LR=cat cov tstart, C, corr: c-log10β	corr_log10β_c	0.934582	23.7675	NA	NA	1116.33	NA
28054CC1	c=24+re, Abs=cat cov δ,log10pT0,log10β,tstart, LR=cat cov tstart, C, corr: c-log10β	δ_pop	0.229844	26.4352	NA	NA	1116.33	NA
28054CC1	c=24+re, Abs=cat cov δ,log10pT0,log10β,tstart, LR=cat cov tstart, C, corr: c-log10β	log10β_pop	-3.84997	0.849552	NA	NA	1116.33	NA
28054CC1	c=24+re, Abs=cat cov δ,log10pT0,log10β,tstart, LR=cat cov tstart, C, corr: c-log10β	log10pT0_pop	5.33098	1.39926	NA	NA	1116.33	NA
28054CC1	c=24+re, Abs=cat cov δ,log10pT0,log10β,tstart, LR=cat cov tstart, C, corr: c-log10β	ω_c	1.42591	3230.63	Red	NA	1116.33	NA
28054CC1	c=24+re, Abs=cat cov δ,log10pT0,log10β,tstart, LR=cat cov tstart, C, corr: c-log10β	ω_δ	1.05937	79.0025	Yellow	NA	1116.33	NA
28054CC1	c=24+re, Abs=cat cov δ,log10pT0,log10β,tstart, LR=cat cov tstart, C, corr: c-log10β	ω_log10β	0.506065	34.4896	NA	NA	1116.33	NA
28054CC1	c=24+re, Abs=cat cov δ,log10pT0,log10β,tstart, LR=cat cov tstart, C, corr: c-log10β	ω_log10pT0	0.0294012	1.04268	NA	NA	1116.33	NA
28054CC1	c=24+re, Abs=cat cov δ,log10pT0,log10β,tstart, LR=cat cov tstart, C, corr: c-log10β	ω_tstart	0.806908	35.6438	NA	NA	1116.33	NA
28054CC1	c=24+re, Abs=cat cov δ,log10pT0,log10β,tstart, LR=cat cov tstart, C, corr: c-log10β	tstart_pop	21.7893	1735.34	Red	NA	1116.33	NA
28064CC1	c=24+re, Abs=cat cov δ,log10pT0,log10β,tstart, LR=cat cov δ,log10pT0, C, corr: c-log10β	a	0.732	4.12451	NA	Red= 3	1122.23	c - log10β
28064CC1	c=24+re, Abs=cat cov δ,log10pT0,log10β,tstart, LR=cat cov δ,log10pT0, C, corr: c-log10β	beta_δ_f80_yes	-0.904515	-76.7397	Yellow	Orange= 0	1122.23	NA
28064CC1	c=24+re, Abs=cat cov δ,log10pT0,log10β,tstart, LR=cat cov δ,log10pT0, C, corr: c-log10β	beta_δ_LR_yes	-0.0672836	-685.759	Red	Yellow= 3	1122.23	NA
28064CC1	c=24+re, Abs=cat cov δ,log10pT0,log10β,tstart, LR=cat cov δ,log10pT0, C, corr: c-log10β	beta_log10β_f80_yes	0.487478	-10.533	NA	NA	1122.23	NA
28064CC1	c=24+re, Abs=cat cov δ,log10pT0,log10β,tstart, LR=cat cov δ,log10pT0, C, corr: c-log10β	beta_log10pT0_f80_yes	-0.1637	-57.0883	Yellow	NA	1122.23	NA
28064CC1	c=24+re, Abs=cat cov δ,log10pT0,log10β,tstart, LR=cat cov δ,log10pT0, C, corr: c-log10β	beta_log10pT0_LR_yes	0.0393256	27.0228	NA	NA	1122.23	NA
28064CC1	c=24+re, Abs=cat cov δ,log10pT0,log10β,tstart, LR=cat cov δ,log10pT0, C, corr: c-log10β	beta_tstart_f80_yes	-0.287203	8.8676	NA	NA	1122.23	NA
28064CC1	c=24+re, Abs=cat cov δ,log10pT0,log10β,tstart, LR=cat cov δ,log10pT0, C, corr: c-log10β	corr_log10β_c	0.921299	NA	NA	NA	1122.23	NA
28064CC1	c=24+re, Abs=cat cov δ,log10pT0,log10β,tstart, LR=cat cov δ,log10pT0, C, corr: c-log10β	δ_pop	0.219215	32.1662	NA	NA	1122.23	NA
28064CC1	c=24+re, Abs=cat cov δ,log10pT0,log10β,tstart, LR=cat cov δ,log10pT0, C, corr: c-log10β	log10β_pop	-3.9504	0.260299	NA	NA	1122.23	NA
28064CC1	c=24+re, Abs=cat cov δ,log10pT0,log10β,tstart, LR=cat cov δ,log10pT0, C, corr: c-log10β	log10pT0_pop	5.3073	0.835981	NA	NA	1122.23	NA
28064CC1	c=24+re, Abs=cat cov δ,log10pT0,log10β,tstart, LR=cat cov δ,log10pT0, C, corr: c-log10β	ω_c	1.33935	4858.53	Red	NA	1122.23	NA
28064CC1	c=24+re, Abs=cat cov δ,log10pT0,log10β,tstart, LR=cat cov δ,log10pT0, C, corr: c-log10β	ω_δ	0.953885	-86.414	Yellow	NA	1122.23	NA
28064CC1	c=24+re, Abs=cat cov δ,log10pT0,log10β,tstart, LR=cat cov δ,log10pT0, C, corr: c-log10β	ω_log10β	0.454277	46.3708	NA	NA	1122.23	NA
28064CC1	c=24+re, Abs=cat cov δ,log10pT0,log10β,tstart, LR=cat cov δ,log10pT0, C, corr: c-log10β	ω_log10pT0	0.00724401	1.15963	NA	NA	1122.23	NA
28064CC1	c=24+re, Abs=cat cov δ,log10pT0,log10β,tstart, LR=cat cov δ,log10pT0, C, corr: c-log10β	ω_tstart	1.01479	20.571	NA	NA	1122.23	NA
28064CC1	c=24+re, Abs=cat cov δ,log10pT0,log10β,tstart, LR=cat cov δ,log10pT0, C, corr: c-log10β	tstart_pop	13.3075	641.384	Red	NA	1122.23	NA
28094CC1	c=24+re, Abs=cat cov δ,log10pT0,log10β,tstart, LR=cat cov δ,tstart, C, corr: c-log10β	a	0.725985	3.46903	NA	Red= 2	1118.06	c - log10β
28094CC1	c=24+re, Abs=cat cov δ,log10pT0,log10β,tstart, LR=cat cov δ,tstart, C, corr: c-log10β	beta_δ_f80_yes	-0.872924	-93.8757	Yellow	Orange= 2	1118.06	NA
28094CC1	c=24+re, Abs=cat cov δ,log10pT0,log10β,tstart, LR=cat cov δ,tstart, C, corr: c-log10β	beta_δ_LR_yes	-0.360837	-121.513	Orange	Yellow= 3	1118.06	NA
28094CC1	c=24+re, Abs=cat cov δ,log10pT0,log10β,tstart, LR=cat cov δ,tstart, C, corr: c-log10β	beta_log10β_f80_yes	0.399927	-11.4532	NA	NA	1118.06	NA
28094CC1	c=24+re, Abs=cat cov δ,log10pT0,log10β,tstart, LR=cat cov δ,tstart, C, corr: c-log10β	beta_log10pT0_f80_yes	-0.165987	-47.2249	NA	NA	1118.06	NA
28094CC1	c=24+re, Abs=cat cov δ,log10pT0,log10β,tstart, LR=cat cov δ,tstart, C, corr: c-log10β	beta_tstart_f80_yes	0.171672	-74.8823	Yellow	NA	1118.06	NA
28094CC1	c=24+re, Abs=cat cov δ,log10pT0,log10β,tstart, LR=cat cov δ,tstart, C, corr: c-log10β	beta_tstart_LR_yes	-1.30589	1.92914	NA	NA	1118.06	NA
28094CC1	c=24+re, Abs=cat cov δ,log10pT0,log10β,tstart, LR=cat cov δ,tstart, C, corr: c-log10β	corr_log10β_c	0.93782	19.6118	NA	NA	1118.06	NA
28094CC1	c=24+re, Abs=cat cov δ,log10pT0,log10β,tstart, LR=cat cov δ,tstart, C, corr: c-log10β	δ_pop	0.256322	27.9824	NA	NA	1118.06	NA
28094CC1	c=24+re, Abs=cat cov δ,log10pT0,log10β,tstart, LR=cat cov δ,tstart, C, corr: c-log10β	log10β_pop	-3.85045	0.754975	NA	NA	1118.06	NA
28094CC1	c=24+re, Abs=cat cov δ,log10pT0,log10β,tstart, LR=cat cov δ,tstart, C, corr: c-log10β	log10pT0_pop	5.30334	1.48882	NA	NA	1118.06	NA
28094CC1	c=24+re, Abs=cat cov δ,log10pT0,log10β,tstart, LR=cat cov δ,tstart, C, corr: c-log10β	ω_c	1.64389	4271.43	Red	NA	1118.06	NA
28094CC1	c=24+re, Abs=cat cov δ,log10pT0,log10β,tstart, LR=cat cov δ,tstart, C, corr: c-log10β	ω_δ	0.822117	143.232	Orange	NA	1118.06	NA
28094CC1	c=24+re, Abs=cat cov δ,log10pT0,log10β,tstart, LR=cat cov δ,tstart, C, corr: c-log10β	ω_log10β	0.527039	74.2451	Yellow	NA	1118.06	NA
28094CC1	c=24+re, Abs=cat cov δ,log10pT0,log10β,tstart, LR=cat cov δ,tstart, C, corr: c-log10β	ω_log10pT0	0.0214575	1.63819	NA	NA	1118.06	NA
28094CC1	c=24+re, Abs=cat cov δ,log10pT0,log10β,tstart, LR=cat cov δ,tstart, C, corr: c-log10β	ω_tstart	0.861576	25.7429	NA	NA	1118.06	NA
28094CC1	c=24+re, Abs=cat cov δ,log10pT0,log10β,tstart, LR=cat cov δ,tstart, C, corr: c-log10β	tstart_pop	22.3116	1605.76	Red	NA	1118.06	NA
28184CC1	c=24+re, Abs=cat cov δ,log10pT0,log10β,tstart, LR=cat cov δ,log10pT0,tstart, C, corr: c-log10β	a	0.71904	4.03684	NA	Red= 4	1118.47	c - log10β
28184CC1	c=24+re, Abs=cat cov δ,log10pT0,log10β,tstart, LR=cat cov δ,log10pT0,tstart, C, corr: c-log10β	beta_δ_f80_yes	-0.712374	-90.5053	Yellow	Orange= 1	1118.47	NA
28184CC1	c=24+re, Abs=cat cov δ,log10pT0,log10β,tstart, LR=cat cov δ,log10pT0,tstart, C, corr: c-log10β	beta_δ_LR_yes	-0.414963	-107.113	Orange	Yellow= 2	1118.47	NA
28184CC1	c=24+re, Abs=cat cov δ,log10pT0,log10β,tstart, LR=cat cov δ,log10pT0,tstart, C, corr: c-log10β	beta_log10β_f80_yes	0.520866	-9.42589	NA	NA	1118.47	NA
28184CC1	c=24+re, Abs=cat cov δ,log10pT0,log10β,tstart, LR=cat cov δ,log10pT0,tstart, C, corr: c-log10β	beta_log10pT0_f80_yes	-0.187735	-41.1758	NA	NA	1118.47	NA
28184CC1	c=24+re, Abs=cat cov δ,log10pT0,log10β,tstart, LR=cat cov δ,log10pT0,tstart, C, corr: c-log10β	beta_log10pT0_LR_yes	0.00658531	230.981	Red	NA	1118.47	NA
28184CC1	c=24+re, Abs=cat cov δ,log10pT0,log10β,tstart, LR=cat cov δ,log10pT0,tstart, C, corr: c-log10β	beta_tstart_f80_yes	0.119216	-61.8378	Yellow	NA	1118.47	NA
28184CC1	c=24+re, Abs=cat cov δ,log10pT0,log10β,tstart, LR=cat cov δ,log10pT0,tstart, C, corr: c-log10β	beta_tstart_LR_yes	-1.18345	2.40858	NA	NA	1118.47	NA
28184CC1	c=24+re, Abs=cat cov δ,log10pT0,log10β,tstart, LR=cat cov δ,log10pT0,tstart, C, corr: c-log10β	corr_log10β_c	0.952445	4.34474	NA	NA	1118.47	NA
28184CC1	c=24+re, Abs=cat cov δ,log10pT0,log10β,tstart, LR=cat cov δ,log10pT0,tstart, C, corr: c-log10β	δ_pop	0.296692	29.2405	NA	NA	1118.47	NA
28184CC1	c=24+re, Abs=cat cov δ,log10pT0,log10β,tstart, LR=cat cov δ,log10pT0,tstart, C, corr: c-log10β	log10β_pop	-3.97062	0.434653	NA	NA	1118.47	NA
28184CC1	c=24+re, Abs=cat cov δ,log10pT0,log10β,tstart, LR=cat cov δ,log10pT0,tstart, C, corr: c-log10β	log10pT0_pop	5.4123	1.07639	NA	NA	1118.47	NA
28184CC1	c=24+re, Abs=cat cov δ,log10pT0,log10β,tstart, LR=cat cov δ,log10pT0,tstart, C, corr: c-log10β	ω_c	1.55685	2897.11	Red	NA	1118.47	NA
28184CC1	c=24+re, Abs=cat cov δ,log10pT0,log10β,tstart, LR=cat cov δ,log10pT0,tstart, C, corr: c-log10β	ω_δ	0.909629	200.555	Red	NA	1118.47	NA
28184CC1	c=24+re, Abs=cat cov δ,log10pT0,log10β,tstart, LR=cat cov δ,log10pT0,tstart, C, corr: c-log10β	ω_log10β	0.560349	25.247	NA	NA	1118.47	NA
28184CC1	c=24+re, Abs=cat cov δ,log10pT0,log10β,tstart, LR=cat cov δ,log10pT0,tstart, C, corr: c-log10β	ω_log10pT0	0.0147416	1.15635	NA	NA	1118.47	NA
28184CC1	c=24+re, Abs=cat cov δ,log10pT0,log10β,tstart, LR=cat cov δ,log10pT0,tstart, C, corr: c-log10β	ω_tstart	0.880539	22.0482	NA	NA	1118.47	NA
28184CC1	c=24+re, Abs=cat cov δ,log10pT0,log10β,tstart, LR=cat cov δ,log10pT0,tstart, C, corr: c-log10β	tstart_pop	20.8231	1119.71	Red	NA	1118.47	NA
28214CC1	c=24+re, Abs=cat cov δ,log10pT0,log10β,tstart, LR=cat cov δ,log10β,tstart, C, corr: log10pT0-log10β	a	0.722212	-3.49807	NA	Red= 2	1117.78	log10pT0 - log10β
28214CC1	c=24+re, Abs=cat cov δ,log10pT0,log10β,tstart, LR=cat cov δ,log10β,tstart, C, corr: log10pT0-log10β	beta_δ_f80_yes	-0.678538	-98.3959	Yellow	Orange= 1	1117.78	c - tstart
28214CC1	c=24+re, Abs=cat cov δ,log10pT0,log10β,tstart, LR=cat cov δ,log10β,tstart, C, corr: log10pT0-log10β	beta_δ_LR_yes	-0.322589	-139.066	Orange	Yellow= 4	1117.78	NA
28214CC1	c=24+re, Abs=cat cov δ,log10pT0,log10β,tstart, LR=cat cov δ,log10β,tstart, C, corr: log10pT0-log10β	beta_log10β_f80_yes	0.144639	233.515	Red	NA	1117.78	NA
28214CC1	c=24+re, Abs=cat cov δ,log10pT0,log10β,tstart, LR=cat cov δ,log10β,tstart, C, corr: log10pT0-log10β	beta_log10β_LR_yes	0.154918	-3.03324	NA	NA	1117.78	NA
28214CC1	c=24+re, Abs=cat cov δ,log10pT0,log10β,tstart, LR=cat cov δ,log10β,tstart, C, corr: log10pT0-log10β	beta_log10pT0_f80_yes	-0.123905	-59.8015	Yellow	NA	1117.78	NA
28214CC1	c=24+re, Abs=cat cov δ,log10pT0,log10β,tstart, LR=cat cov δ,log10β,tstart, C, corr: log10pT0-log10β	beta_tstart_f80_yes	-0.396216	-81.4917	Yellow	NA	1117.78	NA
28214CC1	c=24+re, Abs=cat cov δ,log10pT0,log10β,tstart, LR=cat cov δ,log10β,tstart, C, corr: log10pT0-log10β	beta_tstart_LR_yes	-1.07124	2.36383	NA	NA	1117.78	NA
28214CC1	c=24+re, Abs=cat cov δ,log10pT0,log10β,tstart, LR=cat cov δ,log10β,tstart, C, corr: log10pT0-log10β	corr_log10pT0_log10β	-0.940106	NA	NA	NA	1117.78	NA
28214CC1	c=24+re, Abs=cat cov δ,log10pT0,log10β,tstart, LR=cat cov δ,log10β,tstart, C, corr: log10pT0-log10β	δ_pop	0.273095	30.2063	NA	NA	1117.78	NA
28214CC1	c=24+re, Abs=cat cov δ,log10pT0,log10β,tstart, LR=cat cov δ,log10β,tstart, C, corr: log10pT0-log10β	log10β_pop	-4.08096	0.580972	NA	NA	1117.78	NA
28214CC1	c=24+re, Abs=cat cov δ,log10pT0,log10β,tstart, LR=cat cov δ,log10β,tstart, C, corr: log10pT0-log10β	log10pT0_pop	5.4247	2.91119	NA	NA	1117.78	NA
28214CC1	c=24+re, Abs=cat cov δ,log10pT0,log10β,tstart, LR=cat cov δ,log10β,tstart, C, corr: log10pT0-log10β	ω_c	0.296129	53.7177	Yellow	NA	1117.78	NA
28214CC1	c=24+re, Abs=cat cov δ,log10pT0,log10β,tstart, LR=cat cov δ,log10β,tstart, C, corr: log10pT0-log10β	ω_δ	0.956789	-46.6517	NA	NA	1117.78	NA
28214CC1	c=24+re, Abs=cat cov δ,log10pT0,log10β,tstart, LR=cat cov δ,log10β,tstart, C, corr: log10pT0-log10β	ω_log10β	0.472854	20.9493	NA	NA	1117.78	NA
28214CC1	c=24+re, Abs=cat cov δ,log10pT0,log10β,tstart, LR=cat cov δ,log10β,tstart, C, corr: log10pT0-log10β	ω_log10pT0	0.102203	2.09473	NA	NA	1117.78	NA
28214CC1	c=24+re, Abs=cat cov δ,log10pT0,log10β,tstart, LR=cat cov δ,log10β,tstart, C, corr: log10pT0-log10β	ω_tstart	0.937457	19.9744	NA	NA	1117.78	NA
28214CC1	c=24+re, Abs=cat cov δ,log10pT0,log10β,tstart, LR=cat cov δ,log10β,tstart, C, corr: log10pT0-log10β	tstart_pop	20.3112	4070.46	Red	NA	1117.78	NA
28214CC2	c=24+re, Abs=cat cov δ,log10pT0,log10β,tstart, LR=cat cov δ,log10β,tstart, C, corr: log10pT0-log10β	a	0.722212	-3.49807	NA	Red= 2	1117.78	log10pT0 - log10β
28214CC2	c=24+re, Abs=cat cov δ,log10pT0,log10β,tstart, LR=cat cov δ,log10β,tstart, C, corr: log10pT0-log10β	beta_δ_f80_yes	-0.678538	-98.3959	Yellow	Orange= 1	1117.78	c - tstart
28214CC2	c=24+re, Abs=cat cov δ,log10pT0,log10β,tstart, LR=cat cov δ,log10β,tstart, C, corr: log10pT0-log10β	beta_δ_LR_yes	-0.322589	-139.066	Orange	Yellow= 4	1117.78	NA
28214CC2	c=24+re, Abs=cat cov δ,log10pT0,log10β,tstart, LR=cat cov δ,log10β,tstart, C, corr: log10pT0-log10β	beta_log10β_f80_yes	0.144639	233.515	Red	NA	1117.78	NA
28214CC2	c=24+re, Abs=cat cov δ,log10pT0,log10β,tstart, LR=cat cov δ,log10β,tstart, C, corr: log10pT0-log10β	beta_log10β_LR_yes	0.154918	-3.03324	NA	NA	1117.78	NA
28214CC2	c=24+re, Abs=cat cov δ,log10pT0,log10β,tstart, LR=cat cov δ,log10β,tstart, C, corr: log10pT0-log10β	beta_log10pT0_f80_yes	-0.123905	-59.8015	Yellow	NA	1117.78	NA
28214CC2	c=24+re, Abs=cat cov δ,log10pT0,log10β,tstart, LR=cat cov δ,log10β,tstart, C, corr: log10pT0-log10β	beta_tstart_f80_yes	-0.396216	-81.4917	Yellow	NA	1117.78	NA
28214CC2	c=24+re, Abs=cat cov δ,log10pT0,log10β,tstart, LR=cat cov δ,log10β,tstart, C, corr: log10pT0-log10β	beta_tstart_LR_yes	-1.07124	2.36383	NA	NA	1117.78	NA
28214CC2	c=24+re, Abs=cat cov δ,log10pT0,log10β,tstart, LR=cat cov δ,log10β,tstart, C, corr: log10pT0-log10β	corr_log10pT0_log10β	-0.940106	NA	NA	NA	1117.78	NA
28214CC2	c=24+re, Abs=cat cov δ,log10pT0,log10β,tstart, LR=cat cov δ,log10β,tstart, C, corr: log10pT0-log10β	δ_pop	0.273095	30.2063	NA	NA	1117.78	NA
28214CC2	c=24+re, Abs=cat cov δ,log10pT0,log10β,tstart, LR=cat cov δ,log10β,tstart, C, corr: log10pT0-log10β	log10β_pop	-4.08096	0.580972	NA	NA	1117.78	NA
28214CC2	c=24+re, Abs=cat cov δ,log10pT0,log10β,tstart, LR=cat cov δ,log10β,tstart, C, corr: log10pT0-log10β	log10pT0_pop	5.4247	2.91119	NA	NA	1117.78	NA
28214CC2	c=24+re, Abs=cat cov δ,log10pT0,log10β,tstart, LR=cat cov δ,log10β,tstart, C, corr: log10pT0-log10β	ω_c	0.296129	53.7177	Yellow	NA	1117.78	NA
28214CC2	c=24+re, Abs=cat cov δ,log10pT0,log10β,tstart, LR=cat cov δ,log10β,tstart, C, corr: log10pT0-log10β	ω_δ	0.956789	-46.6517	NA	NA	1117.78	NA
28214CC2	c=24+re, Abs=cat cov δ,log10pT0,log10β,tstart, LR=cat cov δ,log10β,tstart, C, corr: log10pT0-log10β	ω_log10β	0.472854	20.9493	NA	NA	1117.78	NA
28214CC2	c=24+re, Abs=cat cov δ,log10pT0,log10β,tstart, LR=cat cov δ,log10β,tstart, C, corr: log10pT0-log10β	ω_log10pT0	0.102203	2.09473	NA	NA	1117.78	NA
28214CC2	c=24+re, Abs=cat cov δ,log10pT0,log10β,tstart, LR=cat cov δ,log10β,tstart, C, corr: log10pT0-log10β	ω_tstart	0.937457	19.9744	NA	NA	1117.78	NA
28214CC2	c=24+re, Abs=cat cov δ,log10pT0,log10β,tstart, LR=cat cov δ,log10β,tstart, C, corr: log10pT0-log10β	tstart_pop	20.3112	4070.46	Red	NA	1117.78	NA
28254CC1	c=24+re, Abs=cat cov δ,log10pT0,log10β,tstart, LR=cat cov c,log10β,tstart, C, corr: δ-log10pT0	a	0.757604	-4.23154	NA	Red= 1	1140.51	δ - log10pT0
28254CC1	c=24+re, Abs=cat cov δ,log10pT0,log10β,tstart, LR=cat cov c,log10β,tstart, C, corr: δ-log10pT0	beta_c_LR_yes	-0.304714	2.7071	NA	Orange= 1	1140.51	NA
28254CC1	c=24+re, Abs=cat cov δ,log10pT0,log10β,tstart, LR=cat cov c,log10β,tstart, C, corr: δ-log10pT0	beta_δ_f80_yes	-1.10605	-76.6926	Yellow	Yellow= 3	1140.51	NA
28254CC1	c=24+re, Abs=cat cov δ,log10pT0,log10β,tstart, LR=cat cov c,log10β,tstart, C, corr: δ-log10pT0	beta_log10β_f80_yes	4.94488	-219.294	Red	NA	1140.51	NA
28254CC1	c=24+re, Abs=cat cov δ,log10pT0,log10β,tstart, LR=cat cov c,log10β,tstart, C, corr: δ-log10pT0	beta_log10β_LR_yes	-0.071069	-7.02568	NA	NA	1140.51	NA
28254CC1	c=24+re, Abs=cat cov δ,log10pT0,log10β,tstart, LR=cat cov c,log10β,tstart, C, corr: δ-log10pT0	beta_log10pT0_f80_yes	-0.187416	-38.0317	NA	NA	1140.51	NA
28254CC1	c=24+re, Abs=cat cov δ,log10pT0,log10β,tstart, LR=cat cov c,log10β,tstart, C, corr: δ-log10pT0	beta_tstart_f80_yes	0.794442	-39.4309	NA	NA	1140.51	NA
28254CC1	c=24+re, Abs=cat cov δ,log10pT0,log10β,tstart, LR=cat cov c,log10β,tstart, C, corr: δ-log10pT0	beta_tstart_LR_yes	-1.11471	1.45719	NA	NA	1140.51	NA
28254CC1	c=24+re, Abs=cat cov δ,log10pT0,log10β,tstart, LR=cat cov c,log10β,tstart, C, corr: δ-log10pT0	corr_log10pT0_δ	-0.780062	31.6029	NA	NA	1140.51	NA
28254CC1	c=24+re, Abs=cat cov δ,log10pT0,log10β,tstart, LR=cat cov c,log10β,tstart, C, corr: δ-log10pT0	δ_pop	0.161602	23.9298	NA	NA	1140.51	NA
28254CC1	c=24+re, Abs=cat cov δ,log10pT0,log10β,tstart, LR=cat cov c,log10β,tstart, C, corr: δ-log10pT0	log10β_pop	-3.47356	-60.3884	Yellow	NA	1140.51	NA
28254CC1	c=24+re, Abs=cat cov δ,log10pT0,log10β,tstart, LR=cat cov c,log10β,tstart, C, corr: δ-log10pT0	log10pT0_pop	5.02783	3.44626	NA	NA	1140.51	NA
28254CC1	c=24+re, Abs=cat cov δ,log10pT0,log10β,tstart, LR=cat cov c,log10β,tstart, C, corr: δ-log10pT0	ω_c	0.615823	NA	NA	NA	1140.51	NA
28254CC1	c=24+re, Abs=cat cov δ,log10pT0,log10β,tstart, LR=cat cov c,log10β,tstart, C, corr: δ-log10pT0	ω_δ	1.02296	33.6307	NA	NA	1140.51	NA
28254CC1	c=24+re, Abs=cat cov δ,log10pT0,log10β,tstart, LR=cat cov c,log10β,tstart, C, corr: δ-log10pT0	ω_log10β	0.0602899	79.2598	Yellow	NA	1140.51	NA
28254CC1	c=24+re, Abs=cat cov δ,log10pT0,log10β,tstart, LR=cat cov c,log10β,tstart, C, corr: δ-log10pT0	ω_log10pT0	0.0786007	33.1579	NA	NA	1140.51	NA
28254CC1	c=24+re, Abs=cat cov δ,log10pT0,log10β,tstart, LR=cat cov c,log10β,tstart, C, corr: δ-log10pT0	ω_tstart	0.718218	16.8185	NA	NA	1140.51	NA
28254CC1	c=24+re, Abs=cat cov δ,log10pT0,log10β,tstart, LR=cat cov c,log10β,tstart, C, corr: δ-log10pT0	tstart_pop	25.5414	121.897	Orange	NA	1140.51	NA
29024CC1	c=24+re, Abs=cat cov δ,c,log10β,tstart, LR=cat cov log10pT0, C, corr: log10pT0-tstart	a	0.749615	4.35818	NA	Red= 1	1149.95	log10pT0 - tstart
29024CC1	c=24+re, Abs=cat cov δ,c,log10β,tstart, LR=cat cov log10pT0, C, corr: log10pT0-tstart	beta_c_f80_yes	2.29187	4.82277	NA	Orange= 2	1149.95	NA
29024CC1	c=24+re, Abs=cat cov δ,c,log10β,tstart, LR=cat cov log10pT0, C, corr: log10pT0-tstart	beta_δ_f80_yes	-1.53454	-48.809	NA	Yellow= 2	1149.95	NA
29024CC1	c=24+re, Abs=cat cov δ,c,log10β,tstart, LR=cat cov log10pT0, C, corr: log10pT0-tstart	beta_log10β_f80_yes	2.64428	-13.8787	NA	NA	1149.95	NA
29024CC1	c=24+re, Abs=cat cov δ,c,log10β,tstart, LR=cat cov log10pT0, C, corr: log10pT0-tstart	beta_log10pT0_LR_yes	0.0395903	136.2	Orange	NA	1149.95	NA
29024CC1	c=24+re, Abs=cat cov δ,c,log10β,tstart, LR=cat cov log10pT0, C, corr: log10pT0-tstart	beta_tstart_f80_yes	0.346713	4.78172	NA	NA	1149.95	NA
29024CC1	c=24+re, Abs=cat cov δ,c,log10β,tstart, LR=cat cov log10pT0, C, corr: log10pT0-tstart	corr_tstart_log10pT0	0.854188	311.502	Red	NA	1149.95	NA
29024CC1	c=24+re, Abs=cat cov δ,c,log10β,tstart, LR=cat cov log10pT0, C, corr: log10pT0-tstart	δ_pop	0.188185	24.155	NA	NA	1149.95	NA
29024CC1	c=24+re, Abs=cat cov δ,c,log10β,tstart, LR=cat cov log10pT0, C, corr: log10pT0-tstart	log10β_pop	-3.62168	6.31203	NA	NA	1149.95	NA
29024CC1	c=24+re, Abs=cat cov δ,c,log10β,tstart, LR=cat cov log10pT0, C, corr: log10pT0-tstart	log10pT0_pop	5.00168	4.03919	NA	NA	1149.95	NA
29024CC1	c=24+re, Abs=cat cov δ,c,log10β,tstart, LR=cat cov log10pT0, C, corr: log10pT0-tstart	ω_c	1.52988	28.3979	NA	NA	1149.95	NA
29024CC1	c=24+re, Abs=cat cov δ,c,log10β,tstart, LR=cat cov log10pT0, C, corr: log10pT0-tstart	ω_δ	0.872253	55.7097	Yellow	NA	1149.95	NA
29024CC1	c=24+re, Abs=cat cov δ,c,log10β,tstart, LR=cat cov log10pT0, C, corr: log10pT0-tstart	ω_log10β	0.0909489	73.7112	Yellow	NA	1149.95	NA
29024CC1	c=24+re, Abs=cat cov δ,c,log10β,tstart, LR=cat cov log10pT0, C, corr: log10pT0-tstart	ω_log10pT0	0.0926504	5.35426	NA	NA	1149.95	NA
