## Supplementary material for "Assessing the impact of autologous neutralizing antibodies on rebound dynamics in postnatally SHIV-infected ART-treated infant rhesus macaques": Rebound P01 NLME Supplementary Tables.xlsx (part 48 of 51)

### Sheet: Table 4 (continued)
Model code	Description	Parameter	Estimates	RSE	rsesColor	rsesColorCounts	AIC	CorrelationsRed
29024CC1	c=24+re, Abs=cat cov δ,c,log10β,tstart, LR=cat cov log10pT0, C, corr: log10pT0-tstart	ω_tstart	0.972488	26.6867	NA	NA	1149.95	NA
29024CC1	c=24+re, Abs=cat cov δ,c,log10β,tstart, LR=cat cov log10pT0, C, corr: log10pT0-tstart	tstart_pop	12.3657	147.933	Orange	NA	1149.95	NA
27083BC1	c=12+re, Abs=cat cov δ,log10pT0,c,tstart, LR=cat cov δ,log10β, B, corr: log10pT0-log10β	a	0.714704	-3.39481	NA	Red= 2	1121.46	log10pT0 - log10β
27083BC1	c=12+re, Abs=cat cov δ,log10pT0,c,tstart, LR=cat cov δ,log10β, B, corr: log10pT0-log10β	beta_c_f80_yes	0.0695451	NA	NA	Orange= 1	1121.46	NA
27083BC1	c=12+re, Abs=cat cov δ,log10pT0,c,tstart, LR=cat cov δ,log10β, B, corr: log10pT0-log10β	beta_δ_f80_yes	-0.541572	-115.881	Orange	Yellow= 4	1121.46	NA
27083BC1	c=12+re, Abs=cat cov δ,log10pT0,c,tstart, LR=cat cov δ,log10β, B, corr: log10pT0-log10β	beta_δ_LR_yes	-0.468992	-96.4007	Yellow	NA	1121.46	NA
27083BC1	c=12+re, Abs=cat cov δ,log10pT0,c,tstart, LR=cat cov δ,log10β, B, corr: log10pT0-log10β	beta_log10β_LR_yes	0.211607	-4.04634	NA	NA	1121.46	NA
27083BC1	c=12+re, Abs=cat cov δ,log10pT0,c,tstart, LR=cat cov δ,log10β, B, corr: log10pT0-log10β	beta_log10pT0_f80_yes	-0.0971742	-41.4514	NA	NA	1121.46	NA
27083BC1	c=12+re, Abs=cat cov δ,log10pT0,c,tstart, LR=cat cov δ,log10β, B, corr: log10pT0-log10β	beta_tstart_f80_yes	-0.91224	6.47753	NA	NA	1121.46	NA
27083BC1	c=12+re, Abs=cat cov δ,log10pT0,c,tstart, LR=cat cov δ,log10β, B, corr: log10pT0-log10β	corr_log10pT0_log10β	-0.949397	95.5985	Yellow	NA	1121.46	NA
27083BC1	c=12+re, Abs=cat cov δ,log10pT0,c,tstart, LR=cat cov δ,log10β, B, corr: log10pT0-log10β	δ_pop	0.292072	31.563	NA	NA	1121.46	NA
27083BC1	c=12+re, Abs=cat cov δ,log10pT0,c,tstart, LR=cat cov δ,log10β, B, corr: log10pT0-log10β	log10β_pop	-4.09435	235.5	Red	NA	1121.46	NA
27083BC1	c=12+re, Abs=cat cov δ,log10pT0,c,tstart, LR=cat cov δ,log10β, B, corr: log10pT0-log10β	log10pT0_pop	5.09607	4.25329	NA	NA	1121.46	NA
27083BC1	c=12+re, Abs=cat cov δ,log10pT0,c,tstart, LR=cat cov δ,log10β, B, corr: log10pT0-log10β	ω_c	0.174742	72.8048	Yellow	NA	1121.46	NA
27083BC1	c=12+re, Abs=cat cov δ,log10pT0,c,tstart, LR=cat cov δ,log10β, B, corr: log10pT0-log10β	ω_δ	0.903436	-21.0416	NA	NA	1121.46	NA
27083BC1	c=12+re, Abs=cat cov δ,log10pT0,c,tstart, LR=cat cov δ,log10β, B, corr: log10pT0-log10β	ω_log10β	0.543725	52.7554	Yellow	NA	1121.46	NA
27083BC1	c=12+re, Abs=cat cov δ,log10pT0,c,tstart, LR=cat cov δ,log10β, B, corr: log10pT0-log10β	ω_log10pT0	0.135729	5.36662	NA	NA	1121.46	NA
27083BC1	c=12+re, Abs=cat cov δ,log10pT0,c,tstart, LR=cat cov δ,log10β, B, corr: log10pT0-log10β	ω_tstart	1.03241	19.1705	NA	NA	1121.46	NA
27083BC1	c=12+re, Abs=cat cov δ,log10pT0,c,tstart, LR=cat cov δ,log10β, B, corr: log10pT0-log10β	tstart_pop	12.5524	1492.06	Red	NA	1121.46	NA
27103BC1	c=12+re, Abs=cat cov δ,log10pT0,c,tstart, LR=cat cov log10pT0,c, B, corr: c-log10β	a	0.738828	5.4943	NA	Red= 2	1132.11	c - log10β
27103BC1	c=12+re, Abs=cat cov δ,log10pT0,c,tstart, LR=cat cov log10pT0,c, B, corr: c-log10β	beta_c_f80_yes	-0.414759	-67.497	Yellow	Orange= 4	1132.11	NA
27103BC1	c=12+re, Abs=cat cov δ,log10pT0,c,tstart, LR=cat cov log10pT0,c, B, corr: c-log10β	beta_c_LR_yes	-2.48772	12.8454	NA	Yellow= 3	1132.11	NA
27103BC1	c=12+re, Abs=cat cov δ,log10pT0,c,tstart, LR=cat cov log10pT0,c, B, corr: c-log10β	beta_δ_f80_yes	0.604953	269.554	Red	NA	1132.11	NA
27103BC1	c=12+re, Abs=cat cov δ,log10pT0,c,tstart, LR=cat cov log10pT0,c, B, corr: c-log10β	beta_log10pT0_f80_yes	-0.0674844	-118.371	Orange	NA	1132.11	NA
27103BC1	c=12+re, Abs=cat cov δ,log10pT0,c,tstart, LR=cat cov log10pT0,c, B, corr: c-log10β	beta_log10pT0_LR_yes	-0.140522	-26.869	NA	NA	1132.11	NA
27103BC1	c=12+re, Abs=cat cov δ,log10pT0,c,tstart, LR=cat cov log10pT0,c, B, corr: c-log10β	beta_tstart_f80_yes	-0.434932	14.0608	NA	NA	1132.11	NA
27103BC1	c=12+re, Abs=cat cov δ,log10pT0,c,tstart, LR=cat cov log10pT0,c, B, corr: c-log10β	corr_log10β_c	0.93308	NA	NA	NA	1132.11	NA
27103BC1	c=12+re, Abs=cat cov δ,log10pT0,c,tstart, LR=cat cov log10pT0,c, B, corr: c-log10β	δ_pop	0.203526	54.3902	Yellow	NA	1132.11	NA
27103BC1	c=12+re, Abs=cat cov δ,log10pT0,c,tstart, LR=cat cov log10pT0,c, B, corr: c-log10β	log10β_pop	-3.65181	-113.213	Orange	NA	1132.11	NA
27103BC1	c=12+re, Abs=cat cov δ,log10pT0,c,tstart, LR=cat cov log10pT0,c, B, corr: c-log10β	log10pT0_pop	4.70576	2.201	NA	NA	1132.11	NA
27103BC1	c=12+re, Abs=cat cov δ,log10pT0,c,tstart, LR=cat cov log10pT0,c, B, corr: c-log10β	ω_c	1.711	2741.92	Red	NA	1132.11	NA
27103BC1	c=12+re, Abs=cat cov δ,log10pT0,c,tstart, LR=cat cov log10pT0,c, B, corr: c-log10β	ω_δ	0.821129	-109.384	Orange	NA	1132.11	NA
27103BC1	c=12+re, Abs=cat cov δ,log10pT0,c,tstart, LR=cat cov log10pT0,c, B, corr: c-log10β	ω_log10β	0.318504	50.7431	Yellow	NA	1132.11	NA
27103BC1	c=12+re, Abs=cat cov δ,log10pT0,c,tstart, LR=cat cov log10pT0,c, B, corr: c-log10β	ω_log10pT0	0.0190018	5.36451	NA	NA	1132.11	NA
27103BC1	c=12+re, Abs=cat cov δ,log10pT0,c,tstart, LR=cat cov log10pT0,c, B, corr: c-log10β	ω_tstart	1.08987	26.991	NA	NA	1132.11	NA
27103BC1	c=12+re, Abs=cat cov δ,log10pT0,c,tstart, LR=cat cov log10pT0,c, B, corr: c-log10β	tstart_pop	12.3627	-143.625	Orange	NA	1132.11	NA
27113BC1	c=12+re, Abs=cat cov δ,log10pT0,c,tstart, LR=cat cov log10pT0,log10β, B, corr: c-log10β	a	0.724919	3.55052	NA	Red= 2	1124.94	c - log10β
27113BC1	c=12+re, Abs=cat cov δ,log10pT0,c,tstart, LR=cat cov log10pT0,log10β, B, corr: c-log10β	beta_c_f80_yes	-1.20662	6.13429	NA	Orange= 1	1124.94	NA
27113BC1	c=12+re, Abs=cat cov δ,log10pT0,c,tstart, LR=cat cov log10pT0,log10β, B, corr: c-log10β	beta_δ_f80_yes	-0.701634	-103.34	Orange	Yellow= 0	1124.94	NA
27113BC1	c=12+re, Abs=cat cov δ,log10pT0,c,tstart, LR=cat cov log10pT0,log10β, B, corr: c-log10β	beta_log10β_LR_yes	0.46837	-4.48372	NA	NA	1124.94	NA
27113BC1	c=12+re, Abs=cat cov δ,log10pT0,c,tstart, LR=cat cov log10pT0,log10β, B, corr: c-log10β	beta_log10pT0_f80_yes	-0.175775	-26.8481	NA	NA	1124.94	NA
27113BC1	c=12+re, Abs=cat cov δ,log10pT0,c,tstart, LR=cat cov log10pT0,log10β, B, corr: c-log10β	beta_log10pT0_LR_yes	-0.0839846	-46.5833	NA	NA	1124.94	NA
27113BC1	c=12+re, Abs=cat cov δ,log10pT0,c,tstart, LR=cat cov log10pT0,log10β, B, corr: c-log10β	beta_tstart_f80_yes	-0.589862	5.06475	NA	NA	1124.94	NA
27113BC1	c=12+re, Abs=cat cov δ,log10pT0,c,tstart, LR=cat cov log10pT0,log10β, B, corr: c-log10β	corr_log10β_c	0.935187	NA	NA	NA	1124.94	NA
27113BC1	c=12+re, Abs=cat cov δ,log10pT0,c,tstart, LR=cat cov log10pT0,log10β, B, corr: c-log10β	δ_pop	0.235003	24.1826	NA	NA	1124.94	NA
27113BC1	c=12+re, Abs=cat cov δ,log10pT0,c,tstart, LR=cat cov log10pT0,log10β, B, corr: c-log10β	log10β_pop	-4.00831	-9.05907	NA	NA	1124.94	NA
27113BC1	c=12+re, Abs=cat cov δ,log10pT0,c,tstart, LR=cat cov log10pT0,log10β, B, corr: c-log10β	log10pT0_pop	5.1322	1.78527	NA	NA	1124.94	NA
27113BC1	c=12+re, Abs=cat cov δ,log10pT0,c,tstart, LR=cat cov log10pT0,log10β, B, corr: c-log10β	ω_c	1.41732	1709.46	Red	NA	1124.94	NA
27113BC1	c=12+re, Abs=cat cov δ,log10pT0,c,tstart, LR=cat cov log10pT0,log10β, B, corr: c-log10β	ω_δ	1.01313	-42.691	NA	NA	1124.94	NA
27113BC1	c=12+re, Abs=cat cov δ,log10pT0,c,tstart, LR=cat cov log10pT0,log10β, B, corr: c-log10β	ω_log10β	0.408628	21.2278	NA	NA	1124.94	NA
27113BC1	c=12+re, Abs=cat cov δ,log10pT0,c,tstart, LR=cat cov log10pT0,log10β, B, corr: c-log10β	ω_log10pT0	0.0184202	0.94887	NA	NA	1124.94	NA
27113BC1	c=12+re, Abs=cat cov δ,log10pT0,c,tstart, LR=cat cov log10pT0,log10β, B, corr: c-log10β	ω_tstart	1.04258	18.5425	NA	NA	1124.94	NA
27113BC1	c=12+re, Abs=cat cov δ,log10pT0,c,tstart, LR=cat cov log10pT0,log10β, B, corr: c-log10β	tstart_pop	12.8985	688.332	Red	NA	1124.94	NA
27123BC1	c=12+re, Abs=cat cov δ,log10pT0,c,tstart, LR=cat cov log10pT0,tstart, B, corr: c-log10β	a	0.709745	3.87136	NA	Red= 3	1131.37	c - log10β
27123BC1	c=12+re, Abs=cat cov δ,log10pT0,c,tstart, LR=cat cov log10pT0,tstart, B, corr: c-log10β	beta_c_f80_yes	-2.06965	13.915	NA	Orange= 2	1131.37	NA
27123BC1	c=12+re, Abs=cat cov δ,log10pT0,c,tstart, LR=cat cov log10pT0,tstart, B, corr: c-log10β	beta_δ_f80_yes	-0.817458	-115.777	Orange	Yellow= 4	1131.37	NA
27123BC1	c=12+re, Abs=cat cov δ,log10pT0,c,tstart, LR=cat cov log10pT0,tstart, B, corr: c-log10β	beta_log10pT0_f80_yes	-0.25689	-58.6202	Yellow	NA	1131.37	NA
27123BC1	c=12+re, Abs=cat cov δ,log10pT0,c,tstart, LR=cat cov log10pT0,tstart, B, corr: c-log10β	beta_log10pT0_LR_yes	-0.0418133	-213.109	Red	NA	1131.37	NA
27123BC1	c=12+re, Abs=cat cov δ,log10pT0,c,tstart, LR=cat cov log10pT0,tstart, B, corr: c-log10β	beta_tstart_f80_yes	0.125567	-57.4884	Yellow	NA	1131.37	NA
27123BC1	c=12+re, Abs=cat cov δ,log10pT0,c,tstart, LR=cat cov log10pT0,tstart, B, corr: c-log10β	beta_tstart_LR_yes	-1.26992	2.35352	NA	NA	1131.37	NA
27123BC1	c=12+re, Abs=cat cov δ,log10pT0,c,tstart, LR=cat cov log10pT0,tstart, B, corr: c-log10β	corr_log10β_c	0.877695	52.2433	Yellow	NA	1131.37	NA
27123BC1	c=12+re, Abs=cat cov δ,log10pT0,c,tstart, LR=cat cov log10pT0,tstart, B, corr: c-log10β	δ_pop	0.249931	42.7732	NA	NA	1131.37	NA
27123BC1	c=12+re, Abs=cat cov δ,log10pT0,c,tstart, LR=cat cov log10pT0,tstart, B, corr: c-log10β	log10β_pop	-3.69321	-40.1755	NA	NA	1131.37	NA
27123BC1	c=12+re, Abs=cat cov δ,log10pT0,c,tstart, LR=cat cov log10pT0,tstart, B, corr: c-log10β	log10pT0_pop	5.10585	3.79799	NA	NA	1131.37	NA
27123BC1	c=12+re, Abs=cat cov δ,log10pT0,c,tstart, LR=cat cov log10pT0,tstart, B, corr: c-log10β	ω_c	1.52363	1497	Red	NA	1131.37	NA
27123BC1	c=12+re, Abs=cat cov δ,log10pT0,c,tstart, LR=cat cov log10pT0,tstart, B, corr: c-log10β	ω_δ	1.04809	433.771	Red	NA	1131.37	NA
27123BC1	c=12+re, Abs=cat cov δ,log10pT0,c,tstart, LR=cat cov log10pT0,tstart, B, corr: c-log10β	ω_log10β	0.606963	76.7386	Yellow	NA	1131.37	NA
27123BC1	c=12+re, Abs=cat cov δ,log10pT0,c,tstart, LR=cat cov log10pT0,tstart, B, corr: c-log10β	ω_log10pT0	0.0487706	6.90166	NA	NA	1131.37	NA
27123BC1	c=12+re, Abs=cat cov δ,log10pT0,c,tstart, LR=cat cov log10pT0,tstart, B, corr: c-log10β	ω_tstart	0.842153	20.9884	NA	NA	1131.37	NA
27123BC1	c=12+re, Abs=cat cov δ,log10pT0,c,tstart, LR=cat cov log10pT0,tstart, B, corr: c-log10β	tstart_pop	24.5356	-184.303	Orange	NA	1131.37	NA
27153BC1	c=12+re, Abs=cat cov δ,log10pT0,c,tstart, LR=cat cov log10β,tstart, B, corr: log10pT0-log10β	a	0.715979	-3.62418	NA	Red= 3	1115.61	log10pT0 - log10β
27153BC1	c=12+re, Abs=cat cov δ,log10pT0,c,tstart, LR=cat cov log10β,tstart, B, corr: log10pT0-log10β	beta_c_f80_yes	0.0888542	20.4736	NA	Orange= 3	1115.61	NA
27153BC1	c=12+re, Abs=cat cov δ,log10pT0,c,tstart, LR=cat cov log10β,tstart, B, corr: log10pT0-log10β	beta_δ_f80_yes	-1.01695	-63.4053	Yellow	Yellow= 1	1115.61	NA
27153BC1	c=12+re, Abs=cat cov δ,log10pT0,c,tstart, LR=cat cov log10β,tstart, B, corr: log10pT0-log10β	beta_log10β_LR_yes	0.0756059	-3.43062	NA	NA	1115.61	NA
27153BC1	c=12+re, Abs=cat cov δ,log10pT0,c,tstart, LR=cat cov log10β,tstart, B, corr: log10pT0-log10β	beta_log10pT0_f80_yes	-0.0888463	-315.769	Red	NA	1115.61	NA
27153BC1	c=12+re, Abs=cat cov δ,log10pT0,c,tstart, LR=cat cov log10β,tstart, B, corr: log10pT0-log10β	beta_tstart_f80_yes	-0.135098	-133.344	Orange	NA	1115.61	NA
27153BC1	c=12+re, Abs=cat cov δ,log10pT0,c,tstart, LR=cat cov log10β,tstart, B, corr: log10pT0-log10β	beta_tstart_LR_yes	-1.15329	1.98842	NA	NA	1115.61	NA
27153BC1	c=12+re, Abs=cat cov δ,log10pT0,c,tstart, LR=cat cov log10β,tstart, B, corr: log10pT0-log10β	corr_log10pT0_log10β	-0.952311	NA	NA	NA	1115.61	NA
27153BC1	c=12+re, Abs=cat cov δ,log10pT0,c,tstart, LR=cat cov log10β,tstart, B, corr: log10pT0-log10β	δ_pop	0.256082	26.6321	NA	NA	1115.61	NA
27153BC1	c=12+re, Abs=cat cov δ,log10pT0,c,tstart, LR=cat cov log10β,tstart, B, corr: log10pT0-log10β	log10β_pop	-3.97899	229.109	Red	NA	1115.61	NA
27153BC1	c=12+re, Abs=cat cov δ,log10pT0,c,tstart, LR=cat cov log10β,tstart, B, corr: log10pT0-log10β	log10pT0_pop	5.09364	3.74314	NA	NA	1115.61	NA
27153BC1	c=12+re, Abs=cat cov δ,log10pT0,c,tstart, LR=cat cov log10β,tstart, B, corr: log10pT0-log10β	ω_c	0.29302	134.679	Orange	NA	1115.61	NA
27153BC1	c=12+re, Abs=cat cov δ,log10pT0,c,tstart, LR=cat cov log10β,tstart, B, corr: log10pT0-log10β	ω_δ	1.04396	-150.554	Orange	NA	1115.61	NA
27153BC1	c=12+re, Abs=cat cov δ,log10pT0,c,tstart, LR=cat cov log10β,tstart, B, corr: log10pT0-log10β	ω_log10β	0.671438	28.8729	NA	NA	1115.61	NA
27153BC1	c=12+re, Abs=cat cov δ,log10pT0,c,tstart, LR=cat cov log10β,tstart, B, corr: log10pT0-log10β	ω_log10pT0	0.14821	3.65188	NA	NA	1115.61	NA
27153BC1	c=12+re, Abs=cat cov δ,log10pT0,c,tstart, LR=cat cov log10β,tstart, B, corr: log10pT0-log10β	ω_tstart	0.867091	25.1595	NA	NA	1115.61	NA
27153BC1	c=12+re, Abs=cat cov δ,log10pT0,c,tstart, LR=cat cov log10β,tstart, B, corr: log10pT0-log10β	tstart_pop	22.3701	8024.6	Red	NA	1115.61	NA
27203BC1	c=12+re, Abs=cat cov δ,log10pT0,c,tstart, LR=cat cov δ,c,tstart, B, corr: c-log10β	a	0.725267	4.13554	NA	Red= 3	1123.28	c - log10β
27203BC1	c=12+re, Abs=cat cov δ,log10pT0,c,tstart, LR=cat cov δ,c,tstart, B, corr: c-log10β	beta_c_f80_yes	-0.997592	-650.234	Red	Orange= 3	1123.28	NA
27203BC1	c=12+re, Abs=cat cov δ,log10pT0,c,tstart, LR=cat cov δ,c,tstart, B, corr: c-log10β	beta_c_LR_yes	-0.152085	5.79889	NA	Yellow= 1	1123.28	NA
27203BC1	c=12+re, Abs=cat cov δ,log10pT0,c,tstart, LR=cat cov δ,c,tstart, B, corr: c-log10β	beta_δ_f80_yes	-0.0798757	-1277.62	Red	NA	1123.28	NA
27203BC1	c=12+re, Abs=cat cov δ,log10pT0,c,tstart, LR=cat cov δ,c,tstart, B, corr: c-log10β	beta_δ_LR_yes	-0.288663	-146.054	Orange	NA	1123.28	NA
27203BC1	c=12+re, Abs=cat cov δ,log10pT0,c,tstart, LR=cat cov δ,c,tstart, B, corr: c-log10β	beta_log10pT0_f80_yes	-0.126364	-31.0499	NA	NA	1123.28	NA
27203BC1	c=12+re, Abs=cat cov δ,log10pT0,c,tstart, LR=cat cov δ,c,tstart, B, corr: c-log10β	beta_tstart_f80_yes	0.453252	-69.674	Yellow	NA	1123.28	NA
27203BC1	c=12+re, Abs=cat cov δ,log10pT0,c,tstart, LR=cat cov δ,c,tstart, B, corr: c-log10β	beta_tstart_LR_yes	-1.39343	3.08591	NA	NA	1123.28	NA
27203BC1	c=12+re, Abs=cat cov δ,log10pT0,c,tstart, LR=cat cov δ,c,tstart, B, corr: c-log10β	corr_log10β_c	0.947004	NA	NA	NA	1123.28	NA
27203BC1	c=12+re, Abs=cat cov δ,log10pT0,c,tstart, LR=cat cov δ,c,tstart, B, corr: c-log10β	δ_pop	0.236997	33.471	NA	NA	1123.28	NA
27203BC1	c=12+re, Abs=cat cov δ,log10pT0,c,tstart, LR=cat cov δ,c,tstart, B, corr: c-log10β	log10β_pop	-3.93626	-16.7192	NA	NA	1123.28	NA
27203BC1	c=12+re, Abs=cat cov δ,log10pT0,c,tstart, LR=cat cov δ,c,tstart, B, corr: c-log10β	log10pT0_pop	5.03952	6.76841	NA	NA	1123.28	NA
27203BC1	c=12+re, Abs=cat cov δ,log10pT0,c,tstart, LR=cat cov δ,c,tstart, B, corr: c-log10β	ω_c	1.78906	3146.45	Red	NA	1123.28	NA
27203BC1	c=12+re, Abs=cat cov δ,log10pT0,c,tstart, LR=cat cov δ,c,tstart, B, corr: c-log10β	ω_δ	0.683097	106.485	Orange	NA	1123.28	NA
27203BC1	c=12+re, Abs=cat cov δ,log10pT0,c,tstart, LR=cat cov δ,c,tstart, B, corr: c-log10β	ω_log10β	0.528856	25.2749	NA	NA	1123.28	NA
27203BC1	c=12+re, Abs=cat cov δ,log10pT0,c,tstart, LR=cat cov δ,c,tstart, B, corr: c-log10β	ω_log10pT0	0.014832	7.44974	NA	NA	1123.28	NA
27203BC1	c=12+re, Abs=cat cov δ,log10pT0,c,tstart, LR=cat cov δ,c,tstart, B, corr: c-log10β	ω_tstart	0.954674	21.3584	NA	NA	1123.28	NA
27203BC1	c=12+re, Abs=cat cov δ,log10pT0,c,tstart, LR=cat cov δ,c,tstart, B, corr: c-log10β	tstart_pop	19.5196	-184.639	Orange	NA	1123.28	NA
27313BC1	c=12+re, Abs=cat cov δ,log10pT0,c,tstart, LR=cat cov δ,log10pT0,c,log10β,tstart, B, corr: c-log10β	a	0.727919	3.51617	NA	Red= 4	1120.1	c - log10β
27313BC1	c=12+re, Abs=cat cov δ,log10pT0,c,tstart, LR=cat cov δ,log10pT0,c,log10β,tstart, B, corr: c-log10β	beta_c_f80_yes	-2.33594	-230.452	Red	Orange= 2	1120.1	NA
27313BC1	c=12+re, Abs=cat cov δ,log10pT0,c,tstart, LR=cat cov δ,log10pT0,c,log10β,tstart, B, corr: c-log10β	beta_c_LR_yes	-0.637312	5.57265	NA	Yellow= 0	1120.1	NA
27313BC1	c=12+re, Abs=cat cov δ,log10pT0,c,tstart, LR=cat cov δ,log10pT0,c,log10β,tstart, B, corr: c-log10β	beta_δ_f80_yes	0.19326	463.958	Red	NA	1120.1	NA
27313BC1	c=12+re, Abs=cat cov δ,log10pT0,c,tstart, LR=cat cov δ,log10pT0,c,log10β,tstart, B, corr: c-log10β	beta_δ_LR_yes	-0.410813	-116.324	Orange	NA	1120.1	NA
27313BC1	c=12+re, Abs=cat cov δ,log10pT0,c,tstart, LR=cat cov δ,log10pT0,c,log10β,tstart, B, corr: c-log10β	beta_log10β_LR_yes	0.312604	-4.05045	NA	NA	1120.1	NA
27313BC1	c=12+re, Abs=cat cov δ,log10pT0,c,tstart, LR=cat cov δ,log10pT0,c,log10β,tstart, B, corr: c-log10β	beta_log10pT0_f80_yes	-0.287797	-30.5206	NA	NA	1120.1	NA
27313BC1	c=12+re, Abs=cat cov δ,log10pT0,c,tstart, LR=cat cov δ,log10pT0,c,log10β,tstart, B, corr: c-log10β	beta_log10pT0_LR_yes	-0.0992339	-34.0513	NA	NA	1120.1	NA
27313BC1	c=12+re, Abs=cat cov δ,log10pT0,c,tstart, LR=cat cov δ,log10pT0,c,log10β,tstart, B, corr: c-log10β	beta_tstart_f80_yes	-0.973078	-109.123	Orange	NA	1120.1	NA
27313BC1	c=12+re, Abs=cat cov δ,log10pT0,c,tstart, LR=cat cov δ,log10pT0,c,log10β,tstart, B, corr: c-log10β	beta_tstart_LR_yes	-1.21882	2.63048	NA	NA	1120.1	NA
27313BC1	c=12+re, Abs=cat cov δ,log10pT0,c,tstart, LR=cat cov δ,log10pT0,c,log10β,tstart, B, corr: c-log10β	corr_log10β_c	0.940087	NA	NA	NA	1120.1	NA
27313BC1	c=12+re, Abs=cat cov δ,log10pT0,c,tstart, LR=cat cov δ,log10pT0,c,log10β,tstart, B, corr: c-log10β	δ_pop	0.309379	31.5904	NA	NA	1120.1	NA
27313BC1	c=12+re, Abs=cat cov δ,log10pT0,c,tstart, LR=cat cov δ,log10pT0,c,log10β,tstart, B, corr: c-log10β	log10β_pop	-4.11512	-3.26722	NA	NA	1120.1	NA
27313BC1	c=12+re, Abs=cat cov δ,log10pT0,c,tstart, LR=cat cov δ,log10pT0,c,log10β,tstart, B, corr: c-log10β	log10pT0_pop	5.29049	1.77424	NA	NA	1120.1	NA
27313BC1	c=12+re, Abs=cat cov δ,log10pT0,c,tstart, LR=cat cov δ,log10pT0,c,log10β,tstart, B, corr: c-log10β	ω_c	1.51868	1798.38	Red	NA	1120.1	NA
27313BC1	c=12+re, Abs=cat cov δ,log10pT0,c,tstart, LR=cat cov δ,log10pT0,c,log10β,tstart, B, corr: c-log10β	ω_δ	0.940096	-26.9165	NA	NA	1120.1	NA
27313BC1	c=12+re, Abs=cat cov δ,log10pT0,c,tstart, LR=cat cov δ,log10pT0,c,log10β,tstart, B, corr: c-log10β	ω_log10β	0.423547	22.3852	NA	NA	1120.1	NA
27313BC1	c=12+re, Abs=cat cov δ,log10pT0,c,tstart, LR=cat cov δ,log10pT0,c,log10β,tstart, B, corr: c-log10β	ω_log10pT0	0.0193622	2.2748	NA	NA	1120.1	NA
27313BC1	c=12+re, Abs=cat cov δ,log10pT0,c,tstart, LR=cat cov δ,log10pT0,c,log10β,tstart, B, corr: c-log10β	ω_tstart	0.951578	20.7231	NA	NA	1120.1	NA
27313BC1	c=12+re, Abs=cat cov δ,log10pT0,c,tstart, LR=cat cov δ,log10pT0,c,log10β,tstart, B, corr: c-log10β	tstart_pop	20.3321	1963.65	Red	NA	1120.1	NA
28013BC1	c=12+re, Abs=cat cov δ,log10pT0,log10β,tstart, LR=cat cov δ, B, corr: log10pT0-tstart	a	0.74649	4.09814	NA	Red= 4	1141.91	log10pT0 - tstart
28013BC1	c=12+re, Abs=cat cov δ,log10pT0,log10β,tstart, LR=cat cov δ, B, corr: log10pT0-tstart	beta_δ_f80_yes	-1.50375	-61.8236	Yellow	Orange= 2	1141.91	NA
28013BC1	c=12+re, Abs=cat cov δ,log10pT0,log10β,tstart, LR=cat cov δ, B, corr: log10pT0-tstart	beta_δ_LR_yes	0.139184	350.879	Red	Yellow= 1	1141.91	NA
28013BC1	c=12+re, Abs=cat cov δ,log10pT0,log10β,tstart, LR=cat cov δ, B, corr: log10pT0-tstart	beta_log10β_f80_yes	0.904368	-10.9167	NA	NA	1141.91	NA
28013BC1	c=12+re, Abs=cat cov δ,log10pT0,log10β,tstart, LR=cat cov δ, B, corr: log10pT0-tstart	beta_log10pT0_f80_yes	-0.204427	-132.778	Orange	NA	1141.91	NA
28013BC1	c=12+re, Abs=cat cov δ,log10pT0,log10β,tstart, LR=cat cov δ, B, corr: log10pT0-tstart	beta_tstart_f80_yes	0.0745054	5.10646	NA	NA	1141.91	NA
28013BC1	c=12+re, Abs=cat cov δ,log10pT0,log10β,tstart, LR=cat cov δ, B, corr: log10pT0-tstart	corr_tstart_log10pT0	0.84301	644.547	Red	NA	1141.91	NA
28013BC1	c=12+re, Abs=cat cov δ,log10pT0,log10β,tstart, LR=cat cov δ, B, corr: log10pT0-tstart	δ_pop	0.213301	32.9206	NA	NA	1141.91	NA
28013BC1	c=12+re, Abs=cat cov δ,log10pT0,log10β,tstart, LR=cat cov δ, B, corr: log10pT0-tstart	log10β_pop	-3.82764	0.638364	NA	NA	1141.91	NA
28013BC1	c=12+re, Abs=cat cov δ,log10pT0,log10β,tstart, LR=cat cov δ, B, corr: log10pT0-tstart	log10pT0_pop	5.11912	2.19916	NA	NA	1141.91	NA
28013BC1	c=12+re, Abs=cat cov δ,log10pT0,log10β,tstart, LR=cat cov δ, B, corr: log10pT0-tstart	ω_c	1.31869	41.7121	NA	NA	1141.91	NA
28013BC1	c=12+re, Abs=cat cov δ,log10pT0,log10β,tstart, LR=cat cov δ, B, corr: log10pT0-tstart	ω_δ	1.03276	292.469	Red	NA	1141.91	NA
28013BC1	c=12+re, Abs=cat cov δ,log10pT0,log10β,tstart, LR=cat cov δ, B, corr: log10pT0-tstart	ω_log10β	0.149714	110.774	Orange	NA	1141.91	NA
28013BC1	c=12+re, Abs=cat cov δ,log10pT0,log10β,tstart, LR=cat cov δ, B, corr: log10pT0-tstart	ω_log10pT0	0.0665251	5.30787	NA	NA	1141.91	NA
28013BC1	c=12+re, Abs=cat cov δ,log10pT0,log10β,tstart, LR=cat cov δ, B, corr: log10pT0-tstart	ω_tstart	0.987713	19.2014	NA	NA	1141.91	NA
28013BC1	c=12+re, Abs=cat cov δ,log10pT0,log10β,tstart, LR=cat cov δ, B, corr: log10pT0-tstart	tstart_pop	11.9779	314.027	Red	NA	1141.91	NA
28043BC1	c=12+re, Abs=cat cov δ,log10pT0,log10β,tstart, LR=cat cov log10β, B, corr: log10pT0-tstart	a	0.748958	3.96585	NA	Red= 1	1141.74	log10pT0 - tstart
28043BC1	c=12+re, Abs=cat cov δ,log10pT0,log10β,tstart, LR=cat cov log10β, B, corr: log10pT0-tstart	beta_δ_f80_yes	-1.59872	-60.7993	Yellow	Orange= 0	1141.74	NA
28043BC1	c=12+re, Abs=cat cov δ,log10pT0,log10β,tstart, LR=cat cov log10β, B, corr: log10pT0-tstart	beta_log10β_f80_yes	6.61666	40.7769	NA	Yellow= 5	1141.74	NA
28043BC1	c=12+re, Abs=cat cov δ,log10pT0,log10β,tstart, LR=cat cov log10β, B, corr: log10pT0-tstart	beta_log10β_LR_yes	0.5411	-3.76544	NA	NA	1141.74	NA
28043BC1	c=12+re, Abs=cat cov δ,log10pT0,log10β,tstart, LR=cat cov log10β, B, corr: log10pT0-tstart	beta_log10pT0_f80_yes	-0.286249	-57.2904	Yellow	NA	1141.74	NA
28043BC1	c=12+re, Abs=cat cov δ,log10pT0,log10β,tstart, LR=cat cov log10β, B, corr: log10pT0-tstart	beta_tstart_f80_yes	0.421066	4.3284	NA	NA	1141.74	NA
28043BC1	c=12+re, Abs=cat cov δ,log10pT0,log10β,tstart, LR=cat cov log10β, B, corr: log10pT0-tstart	corr_tstart_log10pT0	0.841493	280.46	Red	NA	1141.74	NA
28043BC1	c=12+re, Abs=cat cov δ,log10pT0,log10β,tstart, LR=cat cov log10β, B, corr: log10pT0-tstart	δ_pop	0.203065	28.6831	NA	NA	1141.74	NA
28043BC1	c=12+re, Abs=cat cov δ,log10pT0,log10β,tstart, LR=cat cov log10β, B, corr: log10pT0-tstart	log10β_pop	-4.04163	1.28478	NA	NA	1141.74	NA
28043BC1	c=12+re, Abs=cat cov δ,log10pT0,log10β,tstart, LR=cat cov log10β, B, corr: log10pT0-tstart	log10pT0_pop	5.00873	4.887	NA	NA	1141.74	NA
28043BC1	c=12+re, Abs=cat cov δ,log10pT0,log10β,tstart, LR=cat cov log10β, B, corr: log10pT0-tstart	ω_c	1.33204	55.2038	Yellow	NA	1141.74	NA
28043BC1	c=12+re, Abs=cat cov δ,log10pT0,log10β,tstart, LR=cat cov log10β, B, corr: log10pT0-tstart	ω_δ	0.951834	61.3926	Yellow	NA	1141.74	NA
28043BC1	c=12+re, Abs=cat cov δ,log10pT0,log10β,tstart, LR=cat cov log10β, B, corr: log10pT0-tstart	ω_log10β	0.0680067	65.6975	Yellow	NA	1141.74	NA
28043BC1	c=12+re, Abs=cat cov δ,log10pT0,log10β,tstart, LR=cat cov log10β, B, corr: log10pT0-tstart	ω_log10pT0	0.0706999	2.78843	NA	NA	1141.74	NA
28043BC1	c=12+re, Abs=cat cov δ,log10pT0,log10β,tstart, LR=cat cov log10β, B, corr: log10pT0-tstart	ω_tstart	0.944943	16.9391	NA	NA	1141.74	NA
28043BC1	c=12+re, Abs=cat cov δ,log10pT0,log10β,tstart, LR=cat cov log10β, B, corr: log10pT0-tstart	tstart_pop	11.5198	41.0241	NA	NA	1141.74	NA
28053BC1	c=12+re, Abs=cat cov δ,log10pT0,log10β,tstart, LR=cat cov tstart, B, corr: c-log10β	a	0.729152	3.74101	NA	Red= 2	1114.84	c - log10β
28053BC1	c=12+re, Abs=cat cov δ,log10pT0,log10β,tstart, LR=cat cov tstart, B, corr: c-log10β	beta_δ_f80_yes	-1.10436	-56.5921	Yellow	Orange= 1	1114.84	NA
28053BC1	c=12+re, Abs=cat cov δ,log10pT0,log10β,tstart, LR=cat cov tstart, B, corr: c-log10β	beta_log10β_f80_yes	0.429748	-10.5943	NA	Yellow= 2	1114.84	NA
28053BC1	c=12+re, Abs=cat cov δ,log10pT0,log10β,tstart, LR=cat cov tstart, B, corr: c-log10β	beta_log10pT0_f80_yes	-0.186689	-33.0957	NA	NA	1114.84	NA
28053BC1	c=12+re, Abs=cat cov δ,log10pT0,log10β,tstart, LR=cat cov tstart, B, corr: c-log10β	beta_tstart_f80_yes	-0.161199	-82.0009	Yellow	NA	1114.84	NA
28053BC1	c=12+re, Abs=cat cov δ,log10pT0,log10β,tstart, LR=cat cov tstart, B, corr: c-log10β	beta_tstart_LR_yes	-1.38516	2.40874	NA	NA	1114.84	NA
28053BC1	c=12+re, Abs=cat cov δ,log10pT0,log10β,tstart, LR=cat cov tstart, B, corr: c-log10β	corr_log10β_c	0.93963	7.09415	NA	NA	1114.84	NA
28053BC1	c=12+re, Abs=cat cov δ,log10pT0,log10β,tstart, LR=cat cov tstart, B, corr: c-log10β	δ_pop	0.244705	23.8877	NA	NA	1114.84	NA
28053BC1	c=12+re, Abs=cat cov δ,log10pT0,log10β,tstart, LR=cat cov tstart, B, corr: c-log10β	log10β_pop	-3.99927	0.619327	NA	NA	1114.84	NA
28053BC1	c=12+re, Abs=cat cov δ,log10pT0,log10β,tstart, LR=cat cov tstart, B, corr: c-log10β	log10pT0_pop	5.15164	0.915303	NA	NA	1114.84	NA
28053BC1	c=12+re, Abs=cat cov δ,log10pT0,log10β,tstart, LR=cat cov tstart, B, corr: c-log10β	ω_c	1.35251	4313.97	Red	NA	1114.84	NA
28053BC1	c=12+re, Abs=cat cov δ,log10pT0,log10β,tstart, LR=cat cov tstart, B, corr: c-log10β	ω_δ	0.986225	-160.958	Orange	NA	1114.84	NA
28053BC1	c=12+re, Abs=cat cov δ,log10pT0,log10β,tstart, LR=cat cov tstart, B, corr: c-log10β	ω_log10β	0.451833	29.1054	NA	NA	1114.84	NA
28053BC1	c=12+re, Abs=cat cov δ,log10pT0,log10β,tstart, LR=cat cov tstart, B, corr: c-log10β	ω_log10pT0	0.00885729	1.82731	NA	NA	1114.84	NA
28053BC1	c=12+re, Abs=cat cov δ,log10pT0,log10β,tstart, LR=cat cov tstart, B, corr: c-log10β	ω_tstart	0.935792	26.6234	NA	NA	1114.84	NA
28053BC1	c=12+re, Abs=cat cov δ,log10pT0,log10β,tstart, LR=cat cov tstart, B, corr: c-log10β	tstart_pop	21.4512	1483.88	Red	NA	1114.84	NA
28063BC1	c=12+re, Abs=cat cov δ,log10pT0,log10β,tstart, LR=cat cov δ,log10pT0, B, corr: log10pT0-tstart	a	0.747443	3.78662	NA	Red= 4	1138.01	log10pT0 - tstart
28063BC1	c=12+re, Abs=cat cov δ,log10pT0,log10β,tstart, LR=cat cov δ,log10pT0, B, corr: log10pT0-tstart	beta_δ_f80_yes	-1.06724	-71.1466	Yellow	Orange= 0	1138.01	c - log10β
28063BC1	c=12+re, Abs=cat cov δ,log10pT0,log10β,tstart, LR=cat cov δ,log10pT0, B, corr: log10pT0-tstart	beta_δ_LR_yes	0.129355	406.604	Red	Yellow= 4	1138.01	NA
28063BC1	c=12+re, Abs=cat cov δ,log10pT0,log10β,tstart, LR=cat cov δ,log10pT0, B, corr: log10pT0-tstart	beta_log10β_f80_yes	0.458993	-3.35232	NA	NA	1138.01	NA
28063BC1	c=12+re, Abs=cat cov δ,log10pT0,log10β,tstart, LR=cat cov δ,log10pT0, B, corr: log10pT0-tstart	beta_log10pT0_f80_yes	-0.159087	-41.5339	NA	NA	1138.01	NA
28063BC1	c=12+re, Abs=cat cov δ,log10pT0,log10β,tstart, LR=cat cov δ,log10pT0, B, corr: log10pT0-tstart	beta_log10pT0_LR_yes	0.0600306	88.139	Yellow	NA	1138.01	NA
28063BC1	c=12+re, Abs=cat cov δ,log10pT0,log10β,tstart, LR=cat cov δ,log10pT0, B, corr: log10pT0-tstart	beta_tstart_f80_yes	-0.130116	6.35453	NA	NA	1138.01	NA
28063BC1	c=12+re, Abs=cat cov δ,log10pT0,log10β,tstart, LR=cat cov δ,log10pT0, B, corr: log10pT0-tstart	corr_tstart_log10pT0	0.892923	495.083	Red	NA	1138.01	NA
28063BC1	c=12+re, Abs=cat cov δ,log10pT0,log10β,tstart, LR=cat cov δ,log10pT0, B, corr: log10pT0-tstart	δ_pop	0.195483	34.771	NA	NA	1138.01	NA
28063BC1	c=12+re, Abs=cat cov δ,log10pT0,log10β,tstart, LR=cat cov δ,log10pT0, B, corr: log10pT0-tstart	log10β_pop	-3.84147	0.811426	NA	NA	1138.01	NA
28063BC1	c=12+re, Abs=cat cov δ,log10pT0,log10β,tstart, LR=cat cov δ,log10pT0, B, corr: log10pT0-tstart	log10pT0_pop	4.8902	4.73331	NA	NA	1138.01	NA
28063BC1	c=12+re, Abs=cat cov δ,log10pT0,log10β,tstart, LR=cat cov δ,log10pT0, B, corr: log10pT0-tstart	ω_c	0.907976	57.4231	Yellow	NA	1138.01	NA
28063BC1	c=12+re, Abs=cat cov δ,log10pT0,log10β,tstart, LR=cat cov δ,log10pT0, B, corr: log10pT0-tstart	ω_δ	1.14329	-215.054	Red	NA	1138.01	NA
28063BC1	c=12+re, Abs=cat cov δ,log10pT0,log10β,tstart, LR=cat cov δ,log10pT0, B, corr: log10pT0-tstart	ω_log10β	0.0792791	63.7056	Yellow	NA	1138.01	NA
28063BC1	c=12+re, Abs=cat cov δ,log10pT0,log10β,tstart, LR=cat cov δ,log10pT0, B, corr: log10pT0-tstart	ω_log10pT0	0.0630017	3.78249	NA	NA	1138.01	NA
28063BC1	c=12+re, Abs=cat cov δ,log10pT0,log10β,tstart, LR=cat cov δ,log10pT0, B, corr: log10pT0-tstart	ω_tstart	1.04926	27.6862	NA	NA	1138.01	NA
28063BC1	c=12+re, Abs=cat cov δ,log10pT0,log10β,tstart, LR=cat cov δ,log10pT0, B, corr: log10pT0-tstart	tstart_pop	11.087	920.124	Red	NA	1138.01	NA
28073BC1	c=12+re, Abs=cat cov δ,log10pT0,log10β,tstart, LR=cat cov δ,c, B, corr: c-log10β	a	0.731041	3.55352	NA	Red= 2	1125.06	log10pT0 - tstart
28073BC1	c=12+re, Abs=cat cov δ,log10pT0,log10β,tstart, LR=cat cov δ,c, B, corr: c-log10β	beta_c_LR_yes	-0.793788	3.06116	NA	Orange= 2	1125.06	c - log10β
28073BC1	c=12+re, Abs=cat cov δ,log10pT0,log10β,tstart, LR=cat cov δ,c, B, corr: c-log10β	beta_δ_f80_yes	-0.696236	-103.192	Orange	Yellow= 1	1125.06	NA
28073BC1	c=12+re, Abs=cat cov δ,log10pT0,log10β,tstart, LR=cat cov δ,c, B, corr: c-log10β	beta_δ_LR_yes	-0.258183	-171.558	Orange	NA	1125.06	NA
28073BC1	c=12+re, Abs=cat cov δ,log10pT0,log10β,tstart, LR=cat cov δ,c, B, corr: c-log10β	beta_log10β_f80_yes	0.852137	-8.72934	NA	NA	1125.06	NA
28073BC1	c=12+re, Abs=cat cov δ,log10pT0,log10β,tstart, LR=cat cov δ,c, B, corr: c-log10β	beta_log10pT0_f80_yes	-0.319929	-19.8061	NA	NA	1125.06	NA
28073BC1	c=12+re, Abs=cat cov δ,log10pT0,log10β,tstart, LR=cat cov δ,c, B, corr: c-log10β	beta_tstart_f80_yes	-0.361965	5.68585	NA	NA	1125.06	NA
28073BC1	c=12+re, Abs=cat cov δ,log10pT0,log10β,tstart, LR=cat cov δ,c, B, corr: c-log10β	corr_log10β_c	0.947644	NA	NA	NA	1125.06	NA
28073BC1	c=12+re, Abs=cat cov δ,log10pT0,log10β,tstart, LR=cat cov δ,c, B, corr: c-log10β	δ_pop	0.252704	29.2293	NA	NA	1125.06	NA
28073BC1	c=12+re, Abs=cat cov δ,log10pT0,log10β,tstart, LR=cat cov δ,c, B, corr: c-log10β	log10β_pop	-3.91017	-9.70067	NA	NA	1125.06	NA
28073BC1	c=12+re, Abs=cat cov δ,log10pT0,log10β,tstart, LR=cat cov δ,c, B, corr: c-log10β	log10pT0_pop	4.93303	1.6267	NA	NA	1125.06	NA
28073BC1	c=12+re, Abs=cat cov δ,log10pT0,log10β,tstart, LR=cat cov δ,c, B, corr: c-log10β	ω_c	1.68825	1540.5	Red	NA	1125.06	NA
28073BC1	c=12+re, Abs=cat cov δ,log10pT0,log10β,tstart, LR=cat cov δ,c, B, corr: c-log10β	ω_δ	0.857083	-60.6976	Yellow	NA	1125.06	NA
28073BC1	c=12+re, Abs=cat cov δ,log10pT0,log10β,tstart, LR=cat cov δ,c, B, corr: c-log10β	ω_log10β	0.463073	20.6246	NA	NA	1125.06	NA
28073BC1	c=12+re, Abs=cat cov δ,log10pT0,log10β,tstart, LR=cat cov δ,c, B, corr: c-log10β	ω_log10pT0	0.0223525	2.06893	NA	NA	1125.06	NA
28073BC1	c=12+re, Abs=cat cov δ,log10pT0,log10β,tstart, LR=cat cov δ,c, B, corr: c-log10β	ω_tstart	1.04502	18.4283	NA	NA	1125.06	NA
28073BC1	c=12+re, Abs=cat cov δ,log10pT0,log10β,tstart, LR=cat cov δ,c, B, corr: c-log10β	tstart_pop	11.7818	352.678	Red	NA	1125.06	NA
28093BC1	c=12+re, Abs=cat cov δ,log10pT0,log10β,tstart, LR=cat cov δ,tstart, B, corr: log10pT0-tstart	a	0.747204	4.17204	NA	Red= 3	1138.66	log10pT0 - tstart
28093BC1	c=12+re, Abs=cat cov δ,log10pT0,log10β,tstart, LR=cat cov δ,tstart, B, corr: log10pT0-tstart	beta_δ_f80_yes	-1.63201	-47.1972	NA	Orange= 0	1138.66	NA
28093BC1	c=12+re, Abs=cat cov δ,log10pT0,log10β,tstart, LR=cat cov δ,tstart, B, corr: log10pT0-tstart	beta_δ_LR_yes	0.0350394	1534.03	Red	Yellow= 4	1138.66	NA
28093BC1	c=12+re, Abs=cat cov δ,log10pT0,log10β,tstart, LR=cat cov δ,tstart, B, corr: log10pT0-tstart	beta_log10β_f80_yes	1.42301	-3.26309	NA	NA	1138.66	NA
28093BC1	c=12+re, Abs=cat cov δ,log10pT0,log10β,tstart, LR=cat cov δ,tstart, B, corr: log10pT0-tstart	beta_log10pT0_f80_yes	-0.268282	-37.9213	NA	NA	1138.66	NA
28093BC1	c=12+re, Abs=cat cov δ,log10pT0,log10β,tstart, LR=cat cov δ,tstart, B, corr: log10pT0-tstart	beta_tstart_f80_yes	0.833997	-48.7842	NA	NA	1138.66	NA
28093BC1	c=12+re, Abs=cat cov δ,log10pT0,log10β,tstart, LR=cat cov δ,tstart, B, corr: log10pT0-tstart	beta_tstart_LR_yes	-1.07198	1.70558	NA	NA	1138.66	NA
28093BC1	c=12+re, Abs=cat cov δ,log10pT0,log10β,tstart, LR=cat cov δ,tstart, B, corr: log10pT0-tstart	corr_tstart_log10pT0	0.883485	684.286	Red	NA	1138.66	NA
28093BC1	c=12+re, Abs=cat cov δ,log10pT0,log10β,tstart, LR=cat cov δ,tstart, B, corr: log10pT0-tstart	δ_pop	0.215277	35.6894	NA	NA	1138.66	NA
28093BC1	c=12+re, Abs=cat cov δ,log10pT0,log10β,tstart, LR=cat cov δ,tstart, B, corr: log10pT0-tstart	log10β_pop	-3.78912	0.895422	NA	NA	1138.66	NA
28093BC1	c=12+re, Abs=cat cov δ,log10pT0,log10β,tstart, LR=cat cov δ,tstart, B, corr: log10pT0-tstart	log10pT0_pop	5.00584	3.92668	NA	NA	1138.66	NA
28093BC1	c=12+re, Abs=cat cov δ,log10pT0,log10β,tstart, LR=cat cov δ,tstart, B, corr: log10pT0-tstart	ω_c	1.30018	51.0769	Yellow	NA	1138.66	NA
28093BC1	c=12+re, Abs=cat cov δ,log10pT0,log10β,tstart, LR=cat cov δ,tstart, B, corr: log10pT0-tstart	ω_δ	1.05329	51.7379	Yellow	NA	1138.66	NA
28093BC1	c=12+re, Abs=cat cov δ,log10pT0,log10β,tstart, LR=cat cov δ,tstart, B, corr: log10pT0-tstart	ω_log10β	0.0602865	74.2261	Yellow	NA	1138.66	NA
28093BC1	c=12+re, Abs=cat cov δ,log10pT0,log10β,tstart, LR=cat cov δ,tstart, B, corr: log10pT0-tstart	ω_log10pT0	0.0776889	8.08076	NA	NA	1138.66	NA
28093BC1	c=12+re, Abs=cat cov δ,log10pT0,log10β,tstart, LR=cat cov δ,tstart, B, corr: log10pT0-tstart	ω_tstart	0.833885	57.0054	Yellow	NA	1138.66	NA
28093BC1	c=12+re, Abs=cat cov δ,log10pT0,log10β,tstart, LR=cat cov δ,tstart, B, corr: log10pT0-tstart	tstart_pop	19.2914	451.68	Red	NA	1138.66	NA
28093BC2	c=12+re, Abs=cat cov δ,log10pT0,log10β,tstart, LR=cat cov δ,tstart, B, corr: log10pT0-tstart	a	0.747204	4.17204	NA	Red= 3	1138.66	log10pT0 - tstart
28093BC2	c=12+re, Abs=cat cov δ,log10pT0,log10β,tstart, LR=cat cov δ,tstart, B, corr: log10pT0-tstart	beta_δ_f80_yes	-1.63201	-47.1972	NA	Orange= 0	1138.66	NA
28093BC2	c=12+re, Abs=cat cov δ,log10pT0,log10β,tstart, LR=cat cov δ,tstart, B, corr: log10pT0-tstart	beta_δ_LR_yes	0.0350394	1534.03	Red	Yellow= 4	1138.66	NA
28093BC2	c=12+re, Abs=cat cov δ,log10pT0,log10β,tstart, LR=cat cov δ,tstart, B, corr: log10pT0-tstart	beta_log10β_f80_yes	1.42301	-3.26309	NA	NA	1138.66	NA
28093BC2	c=12+re, Abs=cat cov δ,log10pT0,log10β,tstart, LR=cat cov δ,tstart, B, corr: log10pT0-tstart	beta_log10pT0_f80_yes	-0.268282	-37.9213	NA	NA	1138.66	NA
28093BC2	c=12+re, Abs=cat cov δ,log10pT0,log10β,tstart, LR=cat cov δ,tstart, B, corr: log10pT0-tstart	beta_tstart_f80_yes	0.833997	-48.7842	NA	NA	1138.66	NA
28093BC2	c=12+re, Abs=cat cov δ,log10pT0,log10β,tstart, LR=cat cov δ,tstart, B, corr: log10pT0-tstart	beta_tstart_LR_yes	-1.07198	1.70558	NA	NA	1138.66	NA
28093BC2	c=12+re, Abs=cat cov δ,log10pT0,log10β,tstart, LR=cat cov δ,tstart, B, corr: log10pT0-tstart	corr_tstart_log10pT0	0.883485	684.286	Red	NA	1138.66	NA
28093BC2	c=12+re, Abs=cat cov δ,log10pT0,log10β,tstart, LR=cat cov δ,tstart, B, corr: log10pT0-tstart	δ_pop	0.215277	35.6894	NA	NA	1138.66	NA
28093BC2	c=12+re, Abs=cat cov δ,log10pT0,log10β,tstart, LR=cat cov δ,tstart, B, corr: log10pT0-tstart	log10β_pop	-3.78912	0.895422	NA	NA	1138.66	NA
28093BC2	c=12+re, Abs=cat cov δ,log10pT0,log10β,tstart, LR=cat cov δ,tstart, B, corr: log10pT0-tstart	log10pT0_pop	5.00584	3.92668	NA	NA	1138.66	NA
28093BC2	c=12+re, Abs=cat cov δ,log10pT0,log10β,tstart, LR=cat cov δ,tstart, B, corr: log10pT0-tstart	ω_c	1.30018	51.0769	Yellow	NA	1138.66	NA
28093BC2	c=12+re, Abs=cat cov δ,log10pT0,log10β,tstart, LR=cat cov δ,tstart, B, corr: log10pT0-tstart	ω_δ	1.05329	51.7379	Yellow	NA	1138.66	NA
28093BC2	c=12+re, Abs=cat cov δ,log10pT0,log10β,tstart, LR=cat cov δ,tstart, B, corr: log10pT0-tstart	ω_log10β	0.0602865	74.2261	Yellow	NA	1138.66	NA
28093BC2	c=12+re, Abs=cat cov δ,log10pT0,log10β,tstart, LR=cat cov δ,tstart, B, corr: log10pT0-tstart	ω_log10pT0	0.0776889	8.08076	NA	NA	1138.66	NA
28093BC2	c=12+re, Abs=cat cov δ,log10pT0,log10β,tstart, LR=cat cov δ,tstart, B, corr: log10pT0-tstart	ω_tstart	0.833885	57.0054	Yellow	NA	1138.66	NA
28093BC2	c=12+re, Abs=cat cov δ,log10pT0,log10β,tstart, LR=cat cov δ,tstart, B, corr: log10pT0-tstart	tstart_pop	19.2914	451.68	Red	NA	1138.66	NA
28113BC1	c=12+re, Abs=cat cov δ,log10pT0,log10β,tstart, LR=cat cov log10pT0,log10β, B, corr: c-log10β	a	0.716131	3.51675	NA	Red= 3	1122.01	c - log10β
28113BC1	c=12+re, Abs=cat cov δ,log10pT0,log10β,tstart, LR=cat cov log10pT0,log10β, B, corr: c-log10β	beta_δ_f80_yes	-1.19647	-55.5708	Yellow	Orange= 0	1122.01	NA
28113BC1	c=12+re, Abs=cat cov δ,log10pT0,log10β,tstart, LR=cat cov log10pT0,log10β, B, corr: c-log10β	beta_log10β_f80_yes	0.148762	205.157	Red	Yellow= 4	1122.01	NA
28113BC1	c=12+re, Abs=cat cov δ,log10pT0,log10β,tstart, LR=cat cov log10pT0,log10β, B, corr: c-log10β	beta_log10β_LR_yes	0.57869	-4.14036	NA	NA	1122.01	NA
28113BC1	c=12+re, Abs=cat cov δ,log10pT0,log10β,tstart, LR=cat cov log10pT0,log10β, B, corr: c-log10β	beta_log10pT0_f80_yes	-0.132177	-80.3821	Yellow	NA	1122.01	NA
28113BC1	c=12+re, Abs=cat cov δ,log10pT0,log10β,tstart, LR=cat cov log10pT0,log10β, B, corr: c-log10β	beta_log10pT0_LR_yes	-0.0934344	-35.1517	NA	NA	1122.01	NA
28113BC1	c=12+re, Abs=cat cov δ,log10pT0,log10β,tstart, LR=cat cov log10pT0,log10β, B, corr: c-log10β	beta_tstart_f80_yes	-0.646586	23.1297	NA	NA	1122.01	NA
28113BC1	c=12+re, Abs=cat cov δ,log10pT0,log10β,tstart, LR=cat cov log10pT0,log10β, B, corr: c-log10β	corr_log10β_c	0.929543	33.3382	NA	NA	1122.01	NA
28113BC1	c=12+re, Abs=cat cov δ,log10pT0,log10β,tstart, LR=cat cov log10pT0,log10β, B, corr: c-log10β	δ_pop	0.262792	25.5058	NA	NA	1122.01	NA
28113BC1	c=12+re, Abs=cat cov δ,log10pT0,log10β,tstart, LR=cat cov log10pT0,log10β, B, corr: c-log10β	log10β_pop	-4.25795	0.990143	NA	NA	1122.01	NA
28113BC1	c=12+re, Abs=cat cov δ,log10pT0,log10β,tstart, LR=cat cov log10pT0,log10β, B, corr: c-log10β	log10pT0_pop	5.40512	2.28392	NA	NA	1122.01	NA
28113BC1	c=12+re, Abs=cat cov δ,log10pT0,log10β,tstart, LR=cat cov log10pT0,log10β, B, corr: c-log10β	ω_c	1.33767	5213.86	Red	NA	1122.01	NA
28113BC1	c=12+re, Abs=cat cov δ,log10pT0,log10β,tstart, LR=cat cov log10pT0,log10β, B, corr: c-log10β	ω_δ	1.02725	-67.8851	Yellow	NA	1122.01	NA
28113BC1	c=12+re, Abs=cat cov δ,log10pT0,log10β,tstart, LR=cat cov log10pT0,log10β, B, corr: c-log10β	ω_log10β	0.449578	92.7152	Yellow	NA	1122.01	NA
28113BC1	c=12+re, Abs=cat cov δ,log10pT0,log10β,tstart, LR=cat cov log10pT0,log10β, B, corr: c-log10β	ω_log10pT0	0.0232228	2.50326	NA	NA	1122.01	NA
28113BC1	c=12+re, Abs=cat cov δ,log10pT0,log10β,tstart, LR=cat cov log10pT0,log10β, B, corr: c-log10β	ω_tstart	1.09947	20.8554	NA	NA	1122.01	NA
28113BC1	c=12+re, Abs=cat cov δ,log10pT0,log10β,tstart, LR=cat cov log10pT0,log10β, B, corr: c-log10β	tstart_pop	11.6178	2084.95	Red	NA	1122.01	NA
28123BC1	c=12+re, Abs=cat cov δ,log10pT0,log10β,tstart, LR=cat cov log10pT0,tstart, B, corr: c-log10β	a	0.720908	3.611	NA	Red= 2	1117.75	c - log10β
28123BC1	c=12+re, Abs=cat cov δ,log10pT0,log10β,tstart, LR=cat cov log10pT0,tstart, B, corr: c-log10β	beta_δ_f80_yes	-1.09634	-60.0894	Yellow	Orange= 1	1117.75	NA
28123BC1	c=12+re, Abs=cat cov δ,log10pT0,log10β,tstart, LR=cat cov log10pT0,tstart, B, corr: c-log10β	beta_log10β_f80_yes	0.538123	-5.8692	NA	Yellow= 3	1117.75	NA
28123BC1	c=12+re, Abs=cat cov δ,log10pT0,log10β,tstart, LR=cat cov log10pT0,tstart, B, corr: c-log10β	beta_log10pT0_f80_yes	-0.184942	-13.035	NA	NA	1117.75	NA
28123BC1	c=12+re, Abs=cat cov δ,log10pT0,log10β,tstart, LR=cat cov log10pT0,tstart, B, corr: c-log10β	beta_log10pT0_LR_yes	0.0197649	106.489	Orange	NA	1117.75	NA
28123BC1	c=12+re, Abs=cat cov δ,log10pT0,log10β,tstart, LR=cat cov log10pT0,tstart, B, corr: c-log10β	beta_tstart_f80_yes	0.356587	-59.5474	Yellow	NA	1117.75	NA
28123BC1	c=12+re, Abs=cat cov δ,log10pT0,log10β,tstart, LR=cat cov log10pT0,tstart, B, corr: c-log10β	beta_tstart_LR_yes	-1.21505	2.14088	NA	NA	1117.75	NA
28123BC1	c=12+re, Abs=cat cov δ,log10pT0,log10β,tstart, LR=cat cov log10pT0,tstart, B, corr: c-log10β	corr_log10β_c	0.926945	NA	NA	NA	1117.75	NA
28123BC1	c=12+re, Abs=cat cov δ,log10pT0,log10β,tstart, LR=cat cov log10pT0,tstart, B, corr: c-log10β	δ_pop	0.260797	24.5663	NA	NA	1117.75	NA
28123BC1	c=12+re, Abs=cat cov δ,log10pT0,log10β,tstart, LR=cat cov log10pT0,tstart, B, corr: c-log10β	log10β_pop	-4.13755	0.57975	NA	NA	1117.75	NA
28123BC1	c=12+re, Abs=cat cov δ,log10pT0,log10β,tstart, LR=cat cov log10pT0,tstart, B, corr: c-log10β	log10pT0_pop	5.30782	1.72152	NA	NA	1117.75	NA
28123BC1	c=12+re, Abs=cat cov δ,log10pT0,log10β,tstart, LR=cat cov log10pT0,tstart, B, corr: c-log10β	ω_c	1.40896	3034.2	Red	NA	1117.75	NA
28123BC1	c=12+re, Abs=cat cov δ,log10pT0,log10β,tstart, LR=cat cov log10pT0,tstart, B, corr: c-log10β	ω_δ	1.05296	69.8827	Yellow	NA	1117.75	NA
28123BC1	c=12+re, Abs=cat cov δ,log10pT0,log10β,tstart, LR=cat cov log10pT0,tstart, B, corr: c-log10β	ω_log10β	0.468904	21.368	NA	NA	1117.75	NA
28123BC1	c=12+re, Abs=cat cov δ,log10pT0,log10β,tstart, LR=cat cov log10pT0,tstart, B, corr: c-log10β	ω_log10pT0	0.00903069	0.715281	NA	NA	1117.75	NA
28123BC1	c=12+re, Abs=cat cov δ,log10pT0,log10β,tstart, LR=cat cov log10pT0,tstart, B, corr: c-log10β	ω_tstart	0.852657	17.9795	NA	NA	1117.75	NA
28123BC1	c=12+re, Abs=cat cov δ,log10pT0,log10β,tstart, LR=cat cov log10pT0,tstart, B, corr: c-log10β	tstart_pop	21.1457	1076.08	Red	NA	1117.75	NA
28143BC1	c=12+re, Abs=cat cov δ,log10pT0,log10β,tstart, LR=cat cov c,tstart, B, corr: c-log10β	a	0.715173	3.38664	NA	Red= 2	1117.33	c - log10β
28143BC1	c=12+re, Abs=cat cov δ,log10pT0,log10β,tstart, LR=cat cov c,tstart, B, corr: c-log10β	beta_c_LR_yes	-0.165651	3.08222	NA	Orange= 0	1117.33	NA
28143BC1	c=12+re, Abs=cat cov δ,log10pT0,log10β,tstart, LR=cat cov c,tstart, B, corr: c-log10β	beta_δ_f80_yes	-1.23126	-53.4554	Yellow	Yellow= 4	1117.33	NA
28143BC1	c=12+re, Abs=cat cov δ,log10pT0,log10β,tstart, LR=cat cov c,tstart, B, corr: c-log10β	beta_log10β_f80_yes	0.550107	-8.84883	NA	NA	1117.33	NA
28143BC1	c=12+re, Abs=cat cov δ,log10pT0,log10β,tstart, LR=cat cov c,tstart, B, corr: c-log10β	beta_log10pT0_f80_yes	-0.186243	-18.9731	NA	NA	1117.33	NA
28143BC1	c=12+re, Abs=cat cov δ,log10pT0,log10β,tstart, LR=cat cov c,tstart, B, corr: c-log10β	beta_tstart_f80_yes	0.434065	-87.9098	Yellow	NA	1117.33	NA
28143BC1	c=12+re, Abs=cat cov δ,log10pT0,log10β,tstart, LR=cat cov c,tstart, B, corr: c-log10β	beta_tstart_LR_yes	-1.22298	2.86593	NA	NA	1117.33	NA
28143BC1	c=12+re, Abs=cat cov δ,log10pT0,log10β,tstart, LR=cat cov c,tstart, B, corr: c-log10β	corr_log10β_c	0.932342	12.6249	NA	NA	1117.33	NA
28143BC1	c=12+re, Abs=cat cov δ,log10pT0,log10β,tstart, LR=cat cov c,tstart, B, corr: c-log10β	δ_pop	0.242703	23.814	NA	NA	1117.33	NA
28143BC1	c=12+re, Abs=cat cov δ,log10pT0,log10β,tstart, LR=cat cov c,tstart, B, corr: c-log10β	log10β_pop	-4.03344	-57.341	Yellow	NA	1117.33	NA
28143BC1	c=12+re, Abs=cat cov δ,log10pT0,log10β,tstart, LR=cat cov c,tstart, B, corr: c-log10β	log10pT0_pop	5.17117	0.741064	NA	NA	1117.33	NA
28143BC1	c=12+re, Abs=cat cov δ,log10pT0,log10β,tstart, LR=cat cov c,tstart, B, corr: c-log10β	ω_c	1.475	2932.98	Red	NA	1117.33	NA
28143BC1	c=12+re, Abs=cat cov δ,log10pT0,log10β,tstart, LR=cat cov c,tstart, B, corr: c-log10β	ω_δ	0.946207	54.3774	Yellow	NA	1117.33	NA
28143BC1	c=12+re, Abs=cat cov δ,log10pT0,log10β,tstart, LR=cat cov c,tstart, B, corr: c-log10β	ω_log10β	0.434563	35.7612	NA	NA	1117.33	NA
28143BC1	c=12+re, Abs=cat cov δ,log10pT0,log10β,tstart, LR=cat cov c,tstart, B, corr: c-log10β	ω_log10pT0	0.0143848	NA	NA	NA	1117.33	NA
28143BC1	c=12+re, Abs=cat cov δ,log10pT0,log10β,tstart, LR=cat cov c,tstart, B, corr: c-log10β	ω_tstart	0.902794	18.0689	NA	NA	1117.33	NA
28143BC1	c=12+re, Abs=cat cov δ,log10pT0,log10β,tstart, LR=cat cov c,tstart, B, corr: c-log10β	tstart_pop	18.8398	964.78	Red	NA	1117.33	NA
28163BC1	c=12+re, Abs=cat cov δ,log10pT0,log10β,tstart, LR=cat cov δ,log10pT0,c, B, corr: c-log10β	a	0.720185	3.49226	NA	Red= 2	1124.23	c - log10β
28163BC1	c=12+re, Abs=cat cov δ,log10pT0,log10β,tstart, LR=cat cov δ,log10pT0,c, B, corr: c-log10β	beta_c_LR_yes	-0.590836	3.08379	NA	Orange= 2	1124.23	NA
28163BC1	c=12+re, Abs=cat cov δ,log10pT0,log10β,tstart, LR=cat cov δ,log10pT0,c, B, corr: c-log10β	beta_δ_f80_yes	-1.11714	-76.73	Yellow	Yellow= 2	1124.23	NA
28163BC1	c=12+re, Abs=cat cov δ,log10pT0,log10β,tstart, LR=cat cov δ,log10pT0,c, B, corr: c-log10β	beta_δ_LR_yes	-0.239667	-181.949	Orange	NA	1124.23	NA
28163BC1	c=12+re, Abs=cat cov δ,log10pT0,log10β,tstart, LR=cat cov δ,log10pT0,c, B, corr: c-log10β	beta_log10β_f80_yes	0.742424	-6.19201	NA	NA	1124.23	NA
28163BC1	c=12+re, Abs=cat cov δ,log10pT0,log10β,tstart, LR=cat cov δ,log10pT0,c, B, corr: c-log10β	beta_log10pT0_f80_yes	-0.278658	-7.71384	NA	NA	1124.23	NA
28163BC1	c=12+re, Abs=cat cov δ,log10pT0,log10β,tstart, LR=cat cov δ,log10pT0,c, B, corr: c-log10β	beta_log10pT0_LR_yes	-0.0131024	-135.505	Orange	NA	1124.23	NA
28163BC1	c=12+re, Abs=cat cov δ,log10pT0,log10β,tstart, LR=cat cov δ,log10pT0,c, B, corr: c-log10β	beta_tstart_f80_yes	-0.512714	6.83658	NA	NA	1124.23	NA
28163BC1	c=12+re, Abs=cat cov δ,log10pT0,log10β,tstart, LR=cat cov δ,log10pT0,c, B, corr: c-log10β	corr_log10β_c	0.945698	8.7352	NA	NA	1124.23	NA
28163BC1	c=12+re, Abs=cat cov δ,log10pT0,log10β,tstart, LR=cat cov δ,log10pT0,c, B, corr: c-log10β	δ_pop	0.281121	28.3963	NA	NA	1124.23	NA
28163BC1	c=12+re, Abs=cat cov δ,log10pT0,log10β,tstart, LR=cat cov δ,log10pT0,c, B, corr: c-log10β	log10β_pop	-4.10038	-19.5995	NA	NA	1124.23	NA
28163BC1	c=12+re, Abs=cat cov δ,log10pT0,log10β,tstart, LR=cat cov δ,log10pT0,c, B, corr: c-log10β	log10pT0_pop	5.22441	0.672969	NA	NA	1124.23	NA
28163BC1	c=12+re, Abs=cat cov δ,log10pT0,log10β,tstart, LR=cat cov δ,log10pT0,c, B, corr: c-log10β	ω_c	1.6214	11986.1	Red	NA	1124.23	NA
28163BC1	c=12+re, Abs=cat cov δ,log10pT0,log10β,tstart, LR=cat cov δ,log10pT0,c, B, corr: c-log10β	ω_δ	0.867249	-46.0531	NA	NA	1124.23	NA
28163BC1	c=12+re, Abs=cat cov δ,log10pT0,log10β,tstart, LR=cat cov δ,log10pT0,c, B, corr: c-log10β	ω_log10β	0.496521	55.9604	Yellow	NA	1124.23	NA
28163BC1	c=12+re, Abs=cat cov δ,log10pT0,log10β,tstart, LR=cat cov δ,log10pT0,c, B, corr: c-log10β	ω_log10pT0	0.00643168	0.364381	NA	NA	1124.23	NA
28163BC1	c=12+re, Abs=cat cov δ,log10pT0,log10β,tstart, LR=cat cov δ,log10pT0,c, B, corr: c-log10β	ω_tstart	1.058	18.1739	NA	NA	1124.23	NA
28163BC1	c=12+re, Abs=cat cov δ,log10pT0,log10β,tstart, LR=cat cov δ,log10pT0,c, B, corr: c-log10β	tstart_pop	11.858	420.116	Red	NA	1124.23	NA
28203BC1	c=12+re, Abs=cat cov δ,log10pT0,log10β,tstart, LR=cat cov δ,c,tstart, B, corr: c-log10β	a	0.72817	5.91684	NA	Red= 4	1119.31	c - log10β
28203BC1	c=12+re, Abs=cat cov δ,log10pT0,log10β,tstart, LR=cat cov δ,c,tstart, B, corr: c-log10β	beta_c_LR_yes	-0.494128	7.8693	NA	Orange= 2	1119.31	NA
28203BC1	c=12+re, Abs=cat cov δ,log10pT0,log10β,tstart, LR=cat cov δ,c,tstart, B, corr: c-log10β	beta_δ_f80_yes	-0.953602	-470.026	Red	Yellow= 1	1119.31	NA
28203BC1	c=12+re, Abs=cat cov δ,log10pT0,log10β,tstart, LR=cat cov δ,c,tstart, B, corr: c-log10β	beta_δ_LR_yes	-0.191509	-243.541	Red	NA	1119.31	NA
28203BC1	c=12+re, Abs=cat cov δ,log10pT0,log10β,tstart, LR=cat cov δ,c,tstart, B, corr: c-log10β	beta_log10β_f80_yes	0.567925	-46.6004	NA	NA	1119.31	NA
28203BC1	c=12+re, Abs=cat cov δ,log10pT0,log10β,tstart, LR=cat cov δ,c,tstart, B, corr: c-log10β	beta_log10pT0_f80_yes	-0.255289	-123.47	Orange	NA	1119.31	NA
28203BC1	c=12+re, Abs=cat cov δ,log10pT0,log10β,tstart, LR=cat cov δ,c,tstart, B, corr: c-log10β	beta_tstart_f80_yes	-0.179474	-79.1336	Yellow	NA	1119.31	NA
28203BC1	c=12+re, Abs=cat cov δ,log10pT0,log10β,tstart, LR=cat cov δ,c,tstart, B, corr: c-log10β	beta_tstart_LR_yes	-1.03405	3.55281	NA	NA	1119.31	NA
28203BC1	c=12+re, Abs=cat cov δ,log10pT0,log10β,tstart, LR=cat cov δ,c,tstart, B, corr: c-log10β	corr_log10β_c	0.934389	6.66865	NA	NA	1119.31	NA
28203BC1	c=12+re, Abs=cat cov δ,log10pT0,log10β,tstart, LR=cat cov δ,c,tstart, B, corr: c-log10β	δ_pop	0.236977	42.1018	NA	NA	1119.31	NA
28203BC1	c=12+re, Abs=cat cov δ,log10pT0,log10β,tstart, LR=cat cov δ,c,tstart, B, corr: c-log10β	log10β_pop	-3.95779	-40.5287	NA	NA	1119.31	NA
28203BC1	c=12+re, Abs=cat cov δ,log10pT0,log10β,tstart, LR=cat cov δ,c,tstart, B, corr: c-log10β	log10pT0_pop	5.05423	1.46975	NA	NA	1119.31	NA
28203BC1	c=12+re, Abs=cat cov δ,log10pT0,log10β,tstart, LR=cat cov δ,c,tstart, B, corr: c-log10β	ω_c	1.46413	NA	NA	NA	1119.31	NA
28203BC1	c=12+re, Abs=cat cov δ,log10pT0,log10β,tstart, LR=cat cov δ,c,tstart, B, corr: c-log10β	ω_δ	0.94669	-521.074	Red	NA	1119.31	NA
28203BC1	c=12+re, Abs=cat cov δ,log10pT0,log10β,tstart, LR=cat cov δ,c,tstart, B, corr: c-log10β	ω_log10β	0.447208	137.459	Orange	NA	1119.31	NA
28203BC1	c=12+re, Abs=cat cov δ,log10pT0,log10β,tstart, LR=cat cov δ,c,tstart, B, corr: c-log10β	ω_log10pT0	0.0100957	4.44016	NA	NA	1119.31	NA
28203BC1	c=12+re, Abs=cat cov δ,log10pT0,log10β,tstart, LR=cat cov δ,c,tstart, B, corr: c-log10β	ω_tstart	0.895677	37.576	NA	NA	1119.31	NA
28203BC1	c=12+re, Abs=cat cov δ,log10pT0,log10β,tstart, LR=cat cov δ,c,tstart, B, corr: c-log10β	tstart_pop	20.0806	1016.42	Red	NA	1119.31	NA
28243BC1	c=12+re, Abs=cat cov δ,log10pT0,log10β,tstart, LR=cat cov log10pT0,log10β,tstart, B, corr: c-log10β	a	0.731395	3.52001	NA	Red= 2	1122.56	c - log10β
28243BC1	c=12+re, Abs=cat cov δ,log10pT0,log10β,tstart, LR=cat cov log10pT0,log10β,tstart, B, corr: c-log10β	beta_δ_f80_yes	-0.988274	-61.414	Yellow	Orange= 1	1122.56	NA
28243BC1	c=12+re, Abs=cat cov δ,log10pT0,log10β,tstart, LR=cat cov log10pT0,log10β,tstart, B, corr: c-log10β	beta_log10β_f80_yes	0.226318	77.429	Yellow	Yellow= 3	1122.56	NA
28243BC1	c=12+re, Abs=cat cov δ,log10pT0,log10β,tstart, LR=cat cov log10pT0,log10β,tstart, B, corr: c-log10β	beta_log10β_LR_yes	0.47948	-7.35409	NA	NA	1122.56	NA
28243BC1	c=12+re, Abs=cat cov δ,log10pT0,log10β,tstart, LR=cat cov log10pT0,log10β,tstart, B, corr: c-log10β	beta_log10pT0_f80_yes	-0.134993	-45.7385	NA	NA	1122.56	NA
28243BC1	c=12+re, Abs=cat cov δ,log10pT0,log10β,tstart, LR=cat cov log10pT0,log10β,tstart, B, corr: c-log10β	beta_log10pT0_LR_yes	-0.0932034	-46.1385	NA	NA	1122.56	NA
28243BC1	c=12+re, Abs=cat cov δ,log10pT0,log10β,tstart, LR=cat cov log10pT0,log10β,tstart, B, corr: c-log10β	beta_tstart_f80_yes	0.219482	-54.8293	Yellow	NA	1122.56	NA
28243BC1	c=12+re, Abs=cat cov δ,log10pT0,log10β,tstart, LR=cat cov log10pT0,log10β,tstart, B, corr: c-log10β	beta_tstart_LR_yes	-1.24695	2.27708	NA	NA	1122.56	NA
28243BC1	c=12+re, Abs=cat cov δ,log10pT0,log10β,tstart, LR=cat cov log10pT0,log10β,tstart, B, corr: c-log10β	corr_log10β_c	0.950749	NA	NA	NA	1122.56	NA
28243BC1	c=12+re, Abs=cat cov δ,log10pT0,log10β,tstart, LR=cat cov log10pT0,log10β,tstart, B, corr: c-log10β	δ_pop	0.22099	22.9446	NA	NA	1122.56	NA
28243BC1	c=12+re, Abs=cat cov δ,log10pT0,log10β,tstart, LR=cat cov log10pT0,log10β,tstart, B, corr: c-log10β	log10β_pop	-4.01849	0.650423	NA	NA	1122.56	NA
28243BC1	c=12+re, Abs=cat cov δ,log10pT0,log10β,tstart, LR=cat cov log10pT0,log10β,tstart, B, corr: c-log10β	log10pT0_pop	5.14697	1.13677	NA	NA	1122.56	NA
28243BC1	c=12+re, Abs=cat cov δ,log10pT0,log10β,tstart, LR=cat cov log10pT0,log10β,tstart, B, corr: c-log10β	ω_c	1.63911	5449.07	Red	NA	1122.56	NA
28243BC1	c=12+re, Abs=cat cov δ,log10pT0,log10β,tstart, LR=cat cov log10pT0,log10β,tstart, B, corr: c-log10β	ω_δ	0.897543	133.66	Orange	NA	1122.56	NA
28243BC1	c=12+re, Abs=cat cov δ,log10pT0,log10β,tstart, LR=cat cov log10pT0,log10β,tstart, B, corr: c-log10β	ω_log10β	0.487544	49.7238	NA	NA	1122.56	NA
28243BC1	c=12+re, Abs=cat cov δ,log10pT0,log10β,tstart, LR=cat cov log10pT0,log10β,tstart, B, corr: c-log10β	ω_log10pT0	0.0156357	1.51156	NA	NA	1122.56	NA
28243BC1	c=12+re, Abs=cat cov δ,log10pT0,log10β,tstart, LR=cat cov log10pT0,log10β,tstart, B, corr: c-log10β	ω_tstart	0.915508	18.3404	NA	NA	1122.56	NA
28243BC1	c=12+re, Abs=cat cov δ,log10pT0,log10β,tstart, LR=cat cov log10pT0,log10β,tstart, B, corr: c-log10β	tstart_pop	21.2377	2705.53	Red	NA	1122.56	NA
28273BC1	c=12+re, Abs=cat cov δ,log10pT0,log10β,tstart, LR=cat cov δ,log10pT0,c,tstart, B, corr: log10β-tstart	a	0.734802	4.19816	NA	Red= 3	1138.73	log10β - tstart
28273BC1	c=12+re, Abs=cat cov δ,log10pT0,log10β,tstart, LR=cat cov δ,log10pT0,c,tstart, B, corr: log10β-tstart	beta_c_LR_yes	-0.696247	5.87826	NA	Orange= 3	1138.73	NA
28273BC1	c=12+re, Abs=cat cov δ,log10pT0,log10β,tstart, LR=cat cov δ,log10pT0,c,tstart, B, corr: log10β-tstart	beta_δ_f80_yes	-0.772393	-100.648	Orange	Yellow= 4	1138.73	NA
28273BC1	c=12+re, Abs=cat cov δ,log10pT0,log10β,tstart, LR=cat cov δ,log10pT0,c,tstart, B, corr: log10β-tstart	beta_δ_LR_yes	-0.216233	-252.16	Red	NA	1138.73	NA
28273BC1	c=12+re, Abs=cat cov δ,log10pT0,log10β,tstart, LR=cat cov δ,log10pT0,c,tstart, B, corr: log10β-tstart	beta_log10β_f80_yes	0.508914	-22.8382	NA	NA	1138.73	NA
28273BC1	c=12+re, Abs=cat cov δ,log10pT0,log10β,tstart, LR=cat cov δ,log10pT0,c,tstart, B, corr: log10β-tstart	beta_log10pT0_f80_yes	-0.149266	-112.602	Orange	NA	1138.73	NA
28273BC1	c=12+re, Abs=cat cov δ,log10pT0,log10β,tstart, LR=cat cov δ,log10pT0,c,tstart, B, corr: log10β-tstart	beta_log10pT0_LR_yes	-0.0707184	-50.5332	Yellow	NA	1138.73	NA
28273BC1	c=12+re, Abs=cat cov δ,log10pT0,log10β,tstart, LR=cat cov δ,log10pT0,c,tstart, B, corr: log10β-tstart	beta_tstart_f80_yes	0.502381	-114.639	Orange	NA	1138.73	NA
28273BC1	c=12+re, Abs=cat cov δ,log10pT0,log10β,tstart, LR=cat cov δ,log10pT0,c,tstart, B, corr: log10β-tstart	beta_tstart_LR_yes	-1.26077	6.3566	NA	NA	1138.73	NA
28273BC1	c=12+re, Abs=cat cov δ,log10pT0,log10β,tstart, LR=cat cov δ,log10pT0,c,tstart, B, corr: log10β-tstart	corr_tstart_log10β	0.802199	NA	NA	NA	1138.73	NA
28273BC1	c=12+re, Abs=cat cov δ,log10pT0,log10β,tstart, LR=cat cov δ,log10pT0,c,tstart, B, corr: log10β-tstart	δ_pop	0.246575	34.8206	NA	NA	1138.73	NA
28273BC1	c=12+re, Abs=cat cov δ,log10pT0,log10β,tstart, LR=cat cov δ,log10pT0,c,tstart, B, corr: log10β-tstart	log10β_pop	-3.7684	-81.5673	Yellow	NA	1138.73	NA
28273BC1	c=12+re, Abs=cat cov δ,log10pT0,log10β,tstart, LR=cat cov δ,log10pT0,c,tstart, B, corr: log10β-tstart	log10pT0_pop	5.1002	4.23248	NA	NA	1138.73	NA
28273BC1	c=12+re, Abs=cat cov δ,log10pT0,log10β,tstart, LR=cat cov δ,log10pT0,c,tstart, B, corr: log10β-tstart	ω_c	1.03636	7318.79	Red	NA	1138.73	NA
28273BC1	c=12+re, Abs=cat cov δ,log10pT0,log10β,tstart, LR=cat cov δ,log10pT0,c,tstart, B, corr: log10β-tstart	ω_δ	1.07282	87.8077	Yellow	NA	1138.73	NA
28273BC1	c=12+re, Abs=cat cov δ,log10pT0,log10β,tstart, LR=cat cov δ,log10pT0,c,tstart, B, corr: log10β-tstart	ω_log10β	0.317944	66.5913	Yellow	NA	1138.73	NA
28273BC1	c=12+re, Abs=cat cov δ,log10pT0,log10β,tstart, LR=cat cov δ,log10pT0,c,tstart, B, corr: log10β-tstart	ω_log10pT0	0.012451	2.46476	NA	NA	1138.73	NA
28273BC1	c=12+re, Abs=cat cov δ,log10pT0,log10β,tstart, LR=cat cov δ,log10pT0,c,tstart, B, corr: log10β-tstart	ω_tstart	0.98833	20.2036	NA	NA	1138.73	NA
28273BC1	c=12+re, Abs=cat cov δ,log10pT0,log10β,tstart, LR=cat cov δ,log10pT0,c,tstart, B, corr: log10β-tstart	tstart_pop	20.5552	1366.7	Red	NA	1138.73	NA
28283BC1	c=12+re, Abs=cat cov δ,log10pT0,log10β,tstart, LR=cat cov δ,log10pT0,log10β,tstart, B, corr: log10β-tstart	a	0.749396	4.01606	NA	Red= 2	1139.83	log10β - tstart
28283BC1	c=12+re, Abs=cat cov δ,log10pT0,log10β,tstart, LR=cat cov δ,log10pT0,log10β,tstart, B, corr: log10β-tstart	beta_δ_f80_yes	-1.0605	-81.4416	Yellow	Orange= 3	1139.83	NA
28283BC1	c=12+re, Abs=cat cov δ,log10pT0,log10β,tstart, LR=cat cov δ,log10pT0,log10β,tstart, B, corr: log10β-tstart	beta_δ_LR_yes	-0.375257	-156.482	Orange	Yellow= 3	1139.83	NA
28283BC1	c=12+re, Abs=cat cov δ,log10pT0,log10β,tstart, LR=cat cov δ,log10pT0,log10β,tstart, B, corr: log10β-tstart	beta_log10β_f80_yes	2.65305	103.276	Orange	NA	1139.83	NA
28283BC1	c=12+re, Abs=cat cov δ,log10pT0,log10β,tstart, LR=cat cov δ,log10pT0,log10β,tstart, B, corr: log10β-tstart	beta_log10β_LR_yes	0.200823	-2.73216	NA	NA	1139.83	NA
28283BC1	c=12+re, Abs=cat cov δ,log10pT0,log10β,tstart, LR=cat cov δ,log10pT0,log10β,tstart, B, corr: log10β-tstart	beta_log10pT0_f80_yes	-0.160762	-27.0345	NA	NA	1139.83	NA
28283BC1	c=12+re, Abs=cat cov δ,log10pT0,log10β,tstart, LR=cat cov δ,log10pT0,log10β,tstart, B, corr: log10β-tstart	beta_log10pT0_LR_yes	-0.0349561	-61.1181	Yellow	NA	1139.83	NA
28283BC1	c=12+re, Abs=cat cov δ,log10pT0,log10β,tstart, LR=cat cov δ,log10pT0,log10β,tstart, B, corr: log10β-tstart	beta_tstart_f80_yes	1.05396	-50.1252	Yellow	NA	1139.83	NA
28283BC1	c=12+re, Abs=cat cov δ,log10pT0,log10β,tstart, LR=cat cov δ,log10pT0,log10β,tstart, B, corr: log10β-tstart	beta_tstart_LR_yes	-1.17424	2.22557	NA	NA	1139.83	NA
28283BC1	c=12+re, Abs=cat cov δ,log10pT0,log10β,tstart, LR=cat cov δ,log10pT0,log10β,tstart, B, corr: log10β-tstart	corr_tstart_log10β	0.894166	177.569	Orange	NA	1139.83	NA
28283BC1	c=12+re, Abs=cat cov δ,log10pT0,log10β,tstart, LR=cat cov δ,log10pT0,log10β,tstart, B, corr: log10β-tstart	δ_pop	0.265271	37.8541	NA	NA	1139.83	NA
28283BC1	c=12+re, Abs=cat cov δ,log10pT0,log10β,tstart, LR=cat cov δ,log10pT0,log10β,tstart, B, corr: log10β-tstart	log10β_pop	-3.9257	NA	NA	NA	1139.83	NA
28283BC1	c=12+re, Abs=cat cov δ,log10pT0,log10β,tstart, LR=cat cov δ,log10pT0,log10β,tstart, B, corr: log10β-tstart	log10pT0_pop	5.14857	2.26419	NA	NA	1139.83	NA
28283BC1	c=12+re, Abs=cat cov δ,log10pT0,log10β,tstart, LR=cat cov δ,log10pT0,log10β,tstart, B, corr: log10β-tstart	ω_c	0.880735	2793.85	Red	NA	1139.83	NA
28283BC1	c=12+re, Abs=cat cov δ,log10pT0,log10β,tstart, LR=cat cov δ,log10pT0,log10β,tstart, B, corr: log10β-tstart	ω_δ	1.28038	27.268	NA	NA	1139.83	NA
28283BC1	c=12+re, Abs=cat cov δ,log10pT0,log10β,tstart, LR=cat cov δ,log10pT0,log10β,tstart, B, corr: log10β-tstart	ω_log10β	0.164328	NA	NA	NA	1139.83	NA
28283BC1	c=12+re, Abs=cat cov δ,log10pT0,log10β,tstart, LR=cat cov δ,log10pT0,log10β,tstart, B, corr: log10β-tstart	ω_log10pT0	0.0130662	0.574098	NA	NA	1139.83	NA
28283BC1	c=12+re, Abs=cat cov δ,log10pT0,log10β,tstart, LR=cat cov δ,log10pT0,log10β,tstart, B, corr: log10β-tstart	ω_tstart	0.902516	21.469	NA	NA	1139.83	NA
28283BC1	c=12+re, Abs=cat cov δ,log10pT0,log10β,tstart, LR=cat cov δ,log10pT0,log10β,tstart, B, corr: log10β-tstart	tstart_pop	22.4001	300.98	Red	NA	1139.83	NA
28293BC1	c=12+re, Abs=cat cov δ,log10pT0,log10β,tstart, LR=cat cov δ,c,log10β,tstart, B, corr: log10pT0-log10β	a	0.720219	-3.45153	NA	Red= 2	1123.04	log10pT0 - log10β
28293BC1	c=12+re, Abs=cat cov δ,log10pT0,log10β,tstart, LR=cat cov δ,c,log10β,tstart, B, corr: log10pT0-log10β	beta_c_LR_yes	-1.27585	3.90239	NA	Orange= 3	1123.04	NA
28293BC1	c=12+re, Abs=cat cov δ,log10pT0,log10β,tstart, LR=cat cov δ,c,log10β,tstart, B, corr: log10pT0-log10β	beta_δ_f80_yes	-1.03445	-64.6789	Yellow	Yellow= 2	1123.04	NA
28293BC1	c=12+re, Abs=cat cov δ,log10pT0,log10β,tstart, LR=cat cov δ,c,log10β,tstart, B, corr: log10pT0-log10β	beta_δ_LR_yes	0.0361503	1328.11	Red	NA	1123.04	NA
28293BC1	c=12+re, Abs=cat cov δ,log10pT0,log10β,tstart, LR=cat cov δ,c,log10β,tstart, B, corr: log10pT0-log10β	beta_log10β_f80_yes	0.584533	-116.944	Orange	NA	1123.04	NA
28293BC1	c=12+re, Abs=cat cov δ,log10pT0,log10β,tstart, LR=cat cov δ,c,log10β,tstart, B, corr: log10pT0-log10β	beta_log10β_LR_yes	-0.30756	-4.61582	NA	NA	1123.04	NA
28293BC1	c=12+re, Abs=cat cov δ,log10pT0,log10β,tstart, LR=cat cov δ,c,log10β,tstart, B, corr: log10pT0-log10β	beta_log10pT0_f80_yes	-0.251687	-37.3255	NA	NA	1123.04	NA
28293BC1	c=12+re, Abs=cat cov δ,log10pT0,log10β,tstart, LR=cat cov δ,c,log10β,tstart, B, corr: log10pT0-log10β	beta_tstart_f80_yes	0.122786	-58.5937	Yellow	NA	1123.04	NA
28293BC1	c=12+re, Abs=cat cov δ,log10pT0,log10β,tstart, LR=cat cov δ,c,log10β,tstart, B, corr: log10pT0-log10β	beta_tstart_LR_yes	-1.33515	2.31335	NA	NA	1123.04	NA
28293BC1	c=12+re, Abs=cat cov δ,log10pT0,log10β,tstart, LR=cat cov δ,c,log10β,tstart, B, corr: log10pT0-log10β	corr_log10pT0_log10β	-0.944246	NA	NA	NA	1123.04	NA
28293BC1	c=12+re, Abs=cat cov δ,log10pT0,log10β,tstart, LR=cat cov δ,c,log10β,tstart, B, corr: log10pT0-log10β	δ_pop	0.249289	31.358	NA	NA	1123.04	NA
28293BC1	c=12+re, Abs=cat cov δ,log10pT0,log10β,tstart, LR=cat cov δ,c,log10β,tstart, B, corr: log10pT0-log10β	log10β_pop	-3.85533	-14.532	NA	NA	1123.04	NA
28293BC1	c=12+re, Abs=cat cov δ,log10pT0,log10β,tstart, LR=cat cov δ,c,log10β,tstart, B, corr: log10pT0-log10β	log10pT0_pop	4.8855	4.27058	NA	NA	1123.04	NA
28293BC1	c=12+re, Abs=cat cov δ,log10pT0,log10β,tstart, LR=cat cov δ,c,log10β,tstart, B, corr: log10pT0-log10β	ω_c	0.247106	103.153	Orange	NA	1123.04	NA
28293BC1	c=12+re, Abs=cat cov δ,log10pT0,log10β,tstart, LR=cat cov δ,c,log10β,tstart, B, corr: log10pT0-log10β	ω_δ	0.96963	160.644	Orange	NA	1123.04	NA
28293BC1	c=12+re, Abs=cat cov δ,log10pT0,log10β,tstart, LR=cat cov δ,c,log10β,tstart, B, corr: log10pT0-log10β	ω_log10β	0.558477	20.8154	NA	NA	1123.04	NA
28293BC1	c=12+re, Abs=cat cov δ,log10pT0,log10β,tstart, LR=cat cov δ,c,log10β,tstart, B, corr: log10pT0-log10β	ω_log10pT0	0.14278	3.0174	NA	NA	1123.04	NA
28293BC1	c=12+re, Abs=cat cov δ,log10pT0,log10β,tstart, LR=cat cov δ,c,log10β,tstart, B, corr: log10pT0-log10β	ω_tstart	0.901275	20.1051	NA	NA	1123.04	NA
28293BC1	c=12+re, Abs=cat cov δ,log10pT0,log10β,tstart, LR=cat cov δ,c,log10β,tstart, B, corr: log10pT0-log10β	tstart_pop	21.489	1057.5	Red	NA	1123.04	NA
29073BC1	c=12+re, Abs=cat cov δ,c,log10β,tstart, LR=cat cov δ,c, B, corr: log10pT0-tstart	a	0.760559	4.13466	NA	Red= 0	1144.55	log10pT0 - tstart
29073BC1	c=12+re, Abs=cat cov δ,c,log10β,tstart, LR=cat cov δ,c, B, corr: log10pT0-tstart	beta_c_f80_yes	3.98564	-59.4039	Yellow	Orange= 2	1144.55	NA
29073BC1	c=12+re, Abs=cat cov δ,c,log10β,tstart, LR=cat cov δ,c, B, corr: log10pT0-tstart	beta_c_LR_yes	-2.21061	8.63288	NA	Yellow= 3	1144.55	NA
29073BC1	c=12+re, Abs=cat cov δ,c,log10β,tstart, LR=cat cov δ,c, B, corr: log10pT0-tstart	beta_δ_f80_yes	-2.44092	-47.0001	NA	NA	1144.55	NA
29073BC1	c=12+re, Abs=cat cov δ,c,log10β,tstart, LR=cat cov δ,c, B, corr: log10pT0-tstart	beta_δ_LR_yes	0.834256	116.765	Orange	NA	1144.55	NA
29073BC1	c=12+re, Abs=cat cov δ,c,log10β,tstart, LR=cat cov δ,c, B, corr: log10pT0-tstart	beta_log10β_f80_yes	6.73095	-4.50474	NA	NA	1144.55	NA
29073BC1	c=12+re, Abs=cat cov δ,c,log10β,tstart, LR=cat cov δ,c, B, corr: log10pT0-tstart	beta_tstart_f80_yes	0.425829	6.96354	NA	NA	1144.55	NA
29073BC1	c=12+re, Abs=cat cov δ,c,log10β,tstart, LR=cat cov δ,c, B, corr: log10pT0-tstart	corr_tstart_log10pT0	0.869991	NA	NA	NA	1144.55	NA
29073BC1	c=12+re, Abs=cat cov δ,c,log10β,tstart, LR=cat cov δ,c, B, corr: log10pT0-tstart	δ_pop	0.178243	37.0021	NA	NA	1144.55	NA
29073BC1	c=12+re, Abs=cat cov δ,c,log10β,tstart, LR=cat cov δ,c, B, corr: log10pT0-tstart	log10β_pop	-3.7669	2.72136	NA	NA	1144.55	NA
29073BC1	c=12+re, Abs=cat cov δ,c,log10β,tstart, LR=cat cov δ,c, B, corr: log10pT0-tstart	log10pT0_pop	4.62735	3.45999	NA	NA	1144.55	NA
29073BC1	c=12+re, Abs=cat cov δ,c,log10β,tstart, LR=cat cov δ,c, B, corr: log10pT0-tstart	ω_c	1.40086	23.0988	NA	NA	1144.55	NA
29073BC1	c=12+re, Abs=cat cov δ,c,log10β,tstart, LR=cat cov δ,c, B, corr: log10pT0-tstart	ω_δ	1.0609	66.2781	Yellow	NA	1144.55	NA
29073BC1	c=12+re, Abs=cat cov δ,c,log10β,tstart, LR=cat cov δ,c, B, corr: log10pT0-tstart	ω_log10β	0.0348995	104.47	Orange	NA	1144.55	NA
29073BC1	c=12+re, Abs=cat cov δ,c,log10β,tstart, LR=cat cov δ,c, B, corr: log10pT0-tstart	ω_log10pT0	0.0860447	2.74706	NA	NA	1144.55	NA
29073BC1	c=12+re, Abs=cat cov δ,c,log10β,tstart, LR=cat cov δ,c, B, corr: log10pT0-tstart	ω_tstart	1.0195	25.764	NA	NA	1144.55	NA
29073BC1	c=12+re, Abs=cat cov δ,c,log10β,tstart, LR=cat cov δ,c, B, corr: log10pT0-tstart	tstart_pop	10.9732	67.8907	Yellow	NA	1144.55	NA
29113BC1	c=12+re, Abs=cat cov δ,c,log10β,tstart, LR=cat cov log10pT0,log10β, B, corr: c-log10β	a	0.714432	3.43507	NA	Red= 2	1121.6	c - log10β
29113BC1	c=12+re, Abs=cat cov δ,c,log10β,tstart, LR=cat cov log10pT0,log10β, B, corr: c-log10β	beta_c_f80_yes	1.59732	8.2178	NA	Orange= 0	1121.6	NA
29113BC1	c=12+re, Abs=cat cov δ,c,log10β,tstart, LR=cat cov log10pT0,log10β, B, corr: c-log10β	beta_δ_f80_yes	-1.41637	-48.261	NA	Yellow= 1	1121.6	NA
29113BC1	c=12+re, Abs=cat cov δ,c,log10β,tstart, LR=cat cov log10pT0,log10β, B, corr: c-log10β	beta_log10β_f80_yes	0.171058	68.0918	Yellow	NA	1121.6	NA
29113BC1	c=12+re, Abs=cat cov δ,c,log10β,tstart, LR=cat cov log10pT0,log10β, B, corr: c-log10β	beta_log10β_LR_yes	0.498429	-2.44093	NA	NA	1121.6	NA
29113BC1	c=12+re, Abs=cat cov δ,c,log10β,tstart, LR=cat cov log10pT0,log10β, B, corr: c-log10β	beta_log10pT0_LR_yes	-0.0835982	-17.2857	NA	NA	1121.6	NA
29113BC1	c=12+re, Abs=cat cov δ,c,log10β,tstart, LR=cat cov log10pT0,log10β, B, corr: c-log10β	beta_tstart_f80_yes	-0.773169	6.53943	NA	NA	1121.6	NA
29113BC1	c=12+re, Abs=cat cov δ,c,log10β,tstart, LR=cat cov log10pT0,log10β, B, corr: c-log10β	corr_log10β_c	0.948906	5.78417	NA	NA	1121.6	NA
29113BC1	c=12+re, Abs=cat cov δ,c,log10β,tstart, LR=cat cov log10pT0,log10β, B, corr: c-log10β	δ_pop	0.279797	25.0242	NA	NA	1121.6	NA
29113BC1	c=12+re, Abs=cat cov δ,c,log10β,tstart, LR=cat cov log10pT0,log10β, B, corr: c-log10β	log10β_pop	-4.2661	4.18002	NA	NA	1121.6	NA
29113BC1	c=12+re, Abs=cat cov δ,c,log10β,tstart, LR=cat cov log10pT0,log10β, B, corr: c-log10β	log10pT0_pop	5.44532	0.817425	NA	NA	1121.6	NA
29113BC1	c=12+re, Abs=cat cov δ,c,log10β,tstart, LR=cat cov log10pT0,log10β, B, corr: c-log10β	ω_c	1.45897	4392.39	Red	NA	1121.6	NA
29113BC1	c=12+re, Abs=cat cov δ,c,log10β,tstart, LR=cat cov log10pT0,log10β, B, corr: c-log10β	ω_δ	1.06898	-28.0918	NA	NA	1121.6	NA
29113BC1	c=12+re, Abs=cat cov δ,c,log10β,tstart, LR=cat cov log10pT0,log10β, B, corr: c-log10β	ω_log10β	0.447133	49.665	NA	NA	1121.6	NA
29113BC1	c=12+re, Abs=cat cov δ,c,log10β,tstart, LR=cat cov log10pT0,log10β, B, corr: c-log10β	ω_log10pT0	0.0149611	1.40761	NA	NA	1121.6	NA
29113BC1	c=12+re, Abs=cat cov δ,c,log10β,tstart, LR=cat cov log10pT0,log10β, B, corr: c-log10β	ω_tstart	1.10311	19.663	NA	NA	1121.6	NA
29113BC1	c=12+re, Abs=cat cov δ,c,log10β,tstart, LR=cat cov log10pT0,log10β, B, corr: c-log10β	tstart_pop	11.4765	1832.76	Red	NA	1121.6	NA
29123BC1	c=12+re, Abs=cat cov δ,c,log10β,tstart, LR=cat cov log10pT0,tstart, B, corr: c-log10β	a	0.728533	3.62826	NA	Red= 3	1127.41	c - log10β
29123BC1	c=12+re, Abs=cat cov δ,c,log10β,tstart, LR=cat cov log10pT0,tstart, B, corr: c-log10β	beta_c_f80_yes	0.288165	10.2657	NA	Orange= 1	1127.41	NA
29123BC1	c=12+re, Abs=cat cov δ,c,log10β,tstart, LR=cat cov log10pT0,tstart, B, corr: c-log10β	beta_δ_f80_yes	-0.490776	-114.678	Orange	Yellow= 3	1127.41	NA
29123BC1	c=12+re, Abs=cat cov δ,c,log10β,tstart, LR=cat cov log10pT0,tstart, B, corr: c-log10β	beta_log10β_f80_yes	-0.124133	-10.1791	NA	NA	1127.41	NA
29123BC1	c=12+re, Abs=cat cov δ,c,log10β,tstart, LR=cat cov log10pT0,tstart, B, corr: c-log10β	beta_log10pT0_LR_yes	-0.00501668	-751.521	Red	NA	1127.41	NA
29123BC1	c=12+re, Abs=cat cov δ,c,log10β,tstart, LR=cat cov log10pT0,tstart, B, corr: c-log10β	beta_tstart_f80_yes	0.200308	-65.0811	Yellow	NA	1127.41	NA
29123BC1	c=12+re, Abs=cat cov δ,c,log10β,tstart, LR=cat cov log10pT0,tstart, B, corr: c-log10β	beta_tstart_LR_yes	-1.38848	2.19377	NA	NA	1127.41	NA
29123BC1	c=12+re, Abs=cat cov δ,c,log10β,tstart, LR=cat cov log10pT0,tstart, B, corr: c-log10β	corr_log10β_c	0.940322	NA	NA	NA	1127.41	NA
29123BC1	c=12+re, Abs=cat cov δ,c,log10β,tstart, LR=cat cov log10pT0,tstart, B, corr: c-log10β	δ_pop	0.184918	21.0308	NA	NA	1127.41	NA
29123BC1	c=12+re, Abs=cat cov δ,c,log10β,tstart, LR=cat cov log10pT0,tstart, B, corr: c-log10β	log10β_pop	-3.64329	72.9054	Yellow	NA	1127.41	NA
29123BC1	c=12+re, Abs=cat cov δ,c,log10β,tstart, LR=cat cov log10pT0,tstart, B, corr: c-log10β	log10pT0_pop	4.74462	4.58421	NA	NA	1127.41	NA
29123BC1	c=12+re, Abs=cat cov δ,c,log10β,tstart, LR=cat cov log10pT0,tstart, B, corr: c-log10β	ω_c	1.70644	1352.68	Red	NA	1127.41	NA
29123BC1	c=12+re, Abs=cat cov δ,c,log10β,tstart, LR=cat cov log10pT0,tstart, B, corr: c-log10β	ω_δ	0.702454	99.3074	Yellow	NA	1127.41	NA
29123BC1	c=12+re, Abs=cat cov δ,c,log10β,tstart, LR=cat cov log10pT0,tstart, B, corr: c-log10β	ω_log10β	0.503362	29.9481	NA	NA	1127.41	NA
29123BC1	c=12+re, Abs=cat cov δ,c,log10β,tstart, LR=cat cov log10pT0,tstart, B, corr: c-log10β	ω_log10pT0	0.030606	4.11789	NA	NA	1127.41	NA
29123BC1	c=12+re, Abs=cat cov δ,c,log10β,tstart, LR=cat cov log10pT0,tstart, B, corr: c-log10β	ω_tstart	0.882394	18.9441	NA	NA	1127.41	NA
29123BC1	c=12+re, Abs=cat cov δ,c,log10β,tstart, LR=cat cov log10pT0,tstart, B, corr: c-log10β	tstart_pop	22.4748	-4928.12	Red	NA	1127.41	NA
29183BC1	c=12+re, Abs=cat cov δ,c,log10β,tstart, LR=cat cov δ,log10pT0,tstart, B, corr: c-log10β	a	0.733453	3.64072	NA	Red= 3	1125.37	c - log10β
29183BC1	c=12+re, Abs=cat cov δ,c,log10β,tstart, LR=cat cov δ,log10pT0,tstart, B, corr: c-log10β	beta_c_f80_yes	1.27744	8.07044	NA	Orange= 2	1125.37	NA
29183BC1	c=12+re, Abs=cat cov δ,c,log10β,tstart, LR=cat cov δ,log10pT0,tstart, B, corr: c-log10β	beta_δ_f80_yes	-0.617229	-93.1115	Yellow	Yellow= 2	1125.37	NA
29183BC1	c=12+re, Abs=cat cov δ,c,log10β,tstart, LR=cat cov δ,log10pT0,tstart, B, corr: c-log10β	beta_δ_LR_yes	-0.236717	-171.678	Orange	NA	1125.37	NA
29183BC1	c=12+re, Abs=cat cov δ,c,log10β,tstart, LR=cat cov δ,log10pT0,tstart, B, corr: c-log10β	beta_log10β_f80_yes	0.0857801	-9.08594	NA	NA	1125.37	NA
29183BC1	c=12+re, Abs=cat cov δ,c,log10β,tstart, LR=cat cov δ,log10pT0,tstart, B, corr: c-log10β	beta_log10pT0_LR_yes	-0.00144478	-1907.51	Red	NA	1125.37	NA
29183BC1	c=12+re, Abs=cat cov δ,c,log10β,tstart, LR=cat cov δ,log10pT0,tstart, B, corr: c-log10β	beta_tstart_f80_yes	-0.101647	-65.219	Yellow	NA	1125.37	NA
29183BC1	c=12+re, Abs=cat cov δ,c,log10β,tstart, LR=cat cov δ,log10pT0,tstart, B, corr: c-log10β	beta_tstart_LR_yes	-1.38038	2.22754	NA	NA	1125.37	NA
29183BC1	c=12+re, Abs=cat cov δ,c,log10β,tstart, LR=cat cov δ,log10pT0,tstart, B, corr: c-log10β	corr_log10β_c	0.925217	NA	NA	NA	1125.37	NA
29183BC1	c=12+re, Abs=cat cov δ,c,log10β,tstart, LR=cat cov δ,log10pT0,tstart, B, corr: c-log10β	δ_pop	0.249711	27.1398	NA	NA	1125.37	NA
29183BC1	c=12+re, Abs=cat cov δ,c,log10β,tstart, LR=cat cov δ,log10pT0,tstart, B, corr: c-log10β	log10β_pop	-3.89484	7.22404	NA	NA	1125.37	NA
29183BC1	c=12+re, Abs=cat cov δ,c,log10β,tstart, LR=cat cov δ,log10pT0,tstart, B, corr: c-log10β	log10pT0_pop	5.09076	1.41002	NA	NA	1125.37	NA
29183BC1	c=12+re, Abs=cat cov δ,c,log10β,tstart, LR=cat cov δ,log10pT0,tstart, B, corr: c-log10β	ω_c	1.68266	2301.87	Red	NA	1125.37	NA
29183BC1	c=12+re, Abs=cat cov δ,c,log10β,tstart, LR=cat cov δ,log10pT0,tstart, B, corr: c-log10β	ω_δ	0.753393	-166.254	Orange	NA	1125.37	NA
29183BC1	c=12+re, Abs=cat cov δ,c,log10β,tstart, LR=cat cov δ,log10pT0,tstart, B, corr: c-log10β	ω_log10β	0.50628	25.5857	NA	NA	1125.37	NA
29183BC1	c=12+re, Abs=cat cov δ,c,log10β,tstart, LR=cat cov δ,log10pT0,tstart, B, corr: c-log10β	ω_log10pT0	0.0161519	2.87008	NA	NA	1125.37	NA
29183BC1	c=12+re, Abs=cat cov δ,c,log10β,tstart, LR=cat cov δ,log10pT0,tstart, B, corr: c-log10β	ω_tstart	0.889306	20.2248	NA	NA	1125.37	NA
29183BC1	c=12+re, Abs=cat cov δ,c,log10β,tstart, LR=cat cov δ,log10pT0,tstart, B, corr: c-log10β	tstart_pop	22.4475	7194.83	Red	NA	1125.37	NA
29193BC1	c=12+re, Abs=cat cov δ,c,log10β,tstart, LR=cat cov δ,c,log10β, B, corr: log10pT0-tstart	a	0.748243	3.77144	NA	Red= 1	1145.39	log10pT0 - tstart
29193BC1	c=12+re, Abs=cat cov δ,c,log10β,tstart, LR=cat cov δ,c,log10β, B, corr: log10pT0-tstart	beta_c_f80_yes	3.57285	-68.9984	Yellow	Orange= 2	1145.39	NA
29193BC1	c=12+re, Abs=cat cov δ,c,log10β,tstart, LR=cat cov δ,c,log10β, B, corr: log10pT0-tstart	beta_c_LR_yes	-1.91977	6.24224	NA	Yellow= 1	1145.39	NA
29193BC1	c=12+re, Abs=cat cov δ,c,log10β,tstart, LR=cat cov δ,c,log10β, B, corr: log10pT0-tstart	beta_δ_f80_yes	-2.26013	-32.1711	NA	NA	1145.39	NA
29193BC1	c=12+re, Abs=cat cov δ,c,log10β,tstart, LR=cat cov δ,c,log10β, B, corr: log10pT0-tstart	beta_δ_LR_yes	0.51442	105.147	Orange	NA	1145.39	NA
29193BC1	c=12+re, Abs=cat cov δ,c,log10β,tstart, LR=cat cov δ,c,log10β, B, corr: log10pT0-tstart	beta_log10β_f80_yes	7.76599	296.827	Red	NA	1145.39	NA
29193BC1	c=12+re, Abs=cat cov δ,c,log10β,tstart, LR=cat cov δ,c,log10β, B, corr: log10pT0-tstart	beta_log10β_LR_yes	0.0451119	-7.28407	NA	NA	1145.39	NA
29193BC1	c=12+re, Abs=cat cov δ,c,log10β,tstart, LR=cat cov δ,c,log10β, B, corr: log10pT0-tstart	beta_tstart_f80_yes	0.563759	8.20864	NA	NA	1145.39	NA
29193BC1	c=12+re, Abs=cat cov δ,c,log10β,tstart, LR=cat cov δ,c,log10β, B, corr: log10pT0-tstart	corr_tstart_log10pT0	0.884734	NA	NA	NA	1145.39	NA
29193BC1	c=12+re, Abs=cat cov δ,c,log10β,tstart, LR=cat cov δ,c,log10β, B, corr: log10pT0-tstart	δ_pop	0.200083	28.3565	NA	NA	1145.39	NA
29193BC1	c=12+re, Abs=cat cov δ,c,log10β,tstart, LR=cat cov δ,c,log10β, B, corr: log10pT0-tstart	log10β_pop	-3.76692	3.43076	NA	NA	1145.39	NA
29193BC1	c=12+re, Abs=cat cov δ,c,log10β,tstart, LR=cat cov δ,c,log10β, B, corr: log10pT0-tstart	log10pT0_pop	4.61212	4.08828	NA	NA	1145.39	NA
29193BC1	c=12+re, Abs=cat cov δ,c,log10β,tstart, LR=cat cov δ,c,log10β, B, corr: log10pT0-tstart	ω_c	1.54265	22.761	NA	NA	1145.39	NA
29193BC1	c=12+re, Abs=cat cov δ,c,log10β,tstart, LR=cat cov δ,c,log10β, B, corr: log10pT0-tstart	ω_δ	0.775655	44.5225	NA	NA	1145.39	NA
29193BC1	c=12+re, Abs=cat cov δ,c,log10β,tstart, LR=cat cov δ,c,log10β, B, corr: log10pT0-tstart	ω_log10β	0.0464942	144.272	Orange	NA	1145.39	NA
29193BC1	c=12+re, Abs=cat cov δ,c,log10β,tstart, LR=cat cov δ,c,log10β, B, corr: log10pT0-tstart	ω_log10pT0	0.0829909	6.47768	NA	NA	1145.39	NA
29193BC1	c=12+re, Abs=cat cov δ,c,log10β,tstart, LR=cat cov δ,c,log10β, B, corr: log10pT0-tstart	ω_tstart	1.02929	17.0445	NA	NA	1145.39	NA
29193BC1	c=12+re, Abs=cat cov δ,c,log10β,tstart, LR=cat cov δ,c,log10β, B, corr: log10pT0-tstart	tstart_pop	11.1774	44.7547	NA	NA	1145.39	NA
29203BC1	c=12+re, Abs=cat cov δ,c,log10β,tstart, LR=cat cov δ,c,tstart, B, corr: log10pT0-tstart	a	0.749699	4.06891	NA	Red= 3	1137.37	log10pT0 - c
29203BC1	c=12+re, Abs=cat cov δ,c,log10β,tstart, LR=cat cov δ,c,tstart, B, corr: log10pT0-tstart	beta_c_f80_yes	2.24119	-214.215	Red	Orange= 1	1137.37	log10pT0 - tstart
29203BC1	c=12+re, Abs=cat cov δ,c,log10β,tstart, LR=cat cov δ,c,tstart, B, corr: log10pT0-tstart	beta_c_LR_yes	-0.491895	7.71666	NA	Yellow= 3	1137.37	c - tstart
29203BC1	c=12+re, Abs=cat cov δ,c,log10β,tstart, LR=cat cov δ,c,tstart, B, corr: log10pT0-tstart	beta_δ_f80_yes	-1.50197	-58.1432	Yellow	NA	1137.37	NA
29203BC1	c=12+re, Abs=cat cov δ,c,log10β,tstart, LR=cat cov δ,c,tstart, B, corr: log10pT0-tstart	beta_δ_LR_yes	0.0950717	587.192	Red	NA	1137.37	NA
29203BC1	c=12+re, Abs=cat cov δ,c,log10β,tstart, LR=cat cov δ,c,tstart, B, corr: log10pT0-tstart	beta_log10β_f80_yes	0.248411	-4.94008	NA	NA	1137.37	NA
29203BC1	c=12+re, Abs=cat cov δ,c,log10β,tstart, LR=cat cov δ,c,tstart, B, corr: log10pT0-tstart	beta_tstart_f80_yes	-0.254705	-79.9556	Yellow	NA	1137.37	NA
29203BC1	c=12+re, Abs=cat cov δ,c,log10β,tstart, LR=cat cov δ,c,tstart, B, corr: log10pT0-tstart	beta_tstart_LR_yes	-0.97966	2.78544	NA	NA	1137.37	NA
29203BC1	c=12+re, Abs=cat cov δ,c,log10β,tstart, LR=cat cov δ,c,tstart, B, corr: log10pT0-tstart	corr_tstart_log10pT0	0.860783	NA	NA	NA	1137.37	NA
29203BC1	c=12+re, Abs=cat cov δ,c,log10β,tstart, LR=cat cov δ,c,tstart, B, corr: log10pT0-tstart	δ_pop	0.205008	34.1156	NA	NA	1137.37	NA
29203BC1	c=12+re, Abs=cat cov δ,c,log10β,tstart, LR=cat cov δ,c,tstart, B, corr: log10pT0-tstart	log10β_pop	-3.81597	5.32446	NA	NA	1137.37	NA
29203BC1	c=12+re, Abs=cat cov δ,c,log10β,tstart, LR=cat cov δ,c,tstart, B, corr: log10pT0-tstart	log10pT0_pop	4.96244	5.828	NA	NA	1137.37	NA
29203BC1	c=12+re, Abs=cat cov δ,c,log10β,tstart, LR=cat cov δ,c,tstart, B, corr: log10pT0-tstart	ω_c	1.15024	35.9076	NA	NA	1137.37	NA
29203BC1	c=12+re, Abs=cat cov δ,c,log10β,tstart, LR=cat cov δ,c,tstart, B, corr: log10pT0-tstart	ω_δ	0.985878	-102.919	Orange	NA	1137.37	NA
29203BC1	c=12+re, Abs=cat cov δ,c,log10β,tstart, LR=cat cov δ,c,tstart, B, corr: log10pT0-tstart	ω_log10β	0.0768235	79.1818	Yellow	NA	1137.37	NA
29203BC1	c=12+re, Abs=cat cov δ,c,log10β,tstart, LR=cat cov δ,c,tstart, B, corr: log10pT0-tstart	ω_log10pT0	0.0607018	2.7722	NA	NA	1137.37	NA
29203BC1	c=12+re, Abs=cat cov δ,c,log10β,tstart, LR=cat cov δ,c,tstart, B, corr: log10pT0-tstart	ω_tstart	0.979485	26.3677	NA	NA	1137.37	NA
29203BC1	c=12+re, Abs=cat cov δ,c,log10β,tstart, LR=cat cov δ,c,tstart, B, corr: log10pT0-tstart	tstart_pop	19.2975	2710.64	Red	NA	1137.37	NA
29213BC1	c=12+re, Abs=cat cov δ,c,log10β,tstart, LR=cat cov δ,log10β,tstart, B, corr: log10β-tstart	a	0.753476	4.06792	NA	Red= 4	1133.54	log10β - tstart
29213BC1	c=12+re, Abs=cat cov δ,c,log10β,tstart, LR=cat cov δ,log10β,tstart, B, corr: log10β-tstart	beta_c_f80_yes	1.51455	4.76144	NA	Orange= 0	1133.54	NA
29213BC1	c=12+re, Abs=cat cov δ,c,log10β,tstart, LR=cat cov δ,log10β,tstart, B, corr: log10β-tstart	beta_δ_f80_yes	-0.837688	-98.0396	Yellow	Yellow= 4	1133.54	NA
29213BC1	c=12+re, Abs=cat cov δ,c,log10β,tstart, LR=cat cov δ,log10β,tstart, B, corr: log10β-tstart	beta_δ_LR_yes	-0.230921	-247.45	Red	NA	1133.54	NA
29213BC1	c=12+re, Abs=cat cov δ,c,log10β,tstart, LR=cat cov δ,log10β,tstart, B, corr: log10β-tstart	beta_log10β_f80_yes	0.249341	61.1418	Yellow	NA	1133.54	NA
29213BC1	c=12+re, Abs=cat cov δ,c,log10β,tstart, LR=cat cov δ,log10β,tstart, B, corr: log10β-tstart	beta_log10β_LR_yes	0.160479	-2.24491	NA	NA	1133.54	NA
29213BC1	c=12+re, Abs=cat cov δ,c,log10β,tstart, LR=cat cov δ,log10β,tstart, B, corr: log10β-tstart	beta_tstart_f80_yes	0.361324	-57.9518	Yellow	NA	1133.54	NA
29213BC1	c=12+re, Abs=cat cov δ,c,log10β,tstart, LR=cat cov δ,log10β,tstart, B, corr: log10β-tstart	beta_tstart_LR_yes	-1.1042	1.88713	NA	NA	1133.54	NA
29213BC1	c=12+re, Abs=cat cov δ,c,log10β,tstart, LR=cat cov δ,log10β,tstart, B, corr: log10β-tstart	corr_tstart_log10β	0.86014	353.699	Red	NA	1133.54	NA
29213BC1	c=12+re, Abs=cat cov δ,c,log10β,tstart, LR=cat cov δ,log10β,tstart, B, corr: log10β-tstart	δ_pop	0.256484	37.0703	NA	NA	1133.54	NA
29213BC1	c=12+re, Abs=cat cov δ,c,log10β,tstart, LR=cat cov δ,log10β,tstart, B, corr: log10β-tstart	log10β_pop	-3.95443	4.44494	NA	NA	1133.54	NA
29213BC1	c=12+re, Abs=cat cov δ,c,log10β,tstart, LR=cat cov δ,log10β,tstart, B, corr: log10β-tstart	log10pT0_pop	5.16473	1.53086	NA	NA	1133.54	NA
29213BC1	c=12+re, Abs=cat cov δ,c,log10β,tstart, LR=cat cov δ,log10β,tstart, B, corr: log10β-tstart	ω_c	0.796675	846.755	Red	NA	1133.54	NA
29213BC1	c=12+re, Abs=cat cov δ,c,log10β,tstart, LR=cat cov δ,log10β,tstart, B, corr: log10β-tstart	ω_δ	1.29908	72.1453	Yellow	NA	1133.54	NA
29213BC1	c=12+re, Abs=cat cov δ,c,log10β,tstart, LR=cat cov δ,log10β,tstart, B, corr: log10β-tstart	ω_log10β	0.0728317	4.10246	NA	NA	1133.54	NA
29213BC1	c=12+re, Abs=cat cov δ,c,log10β,tstart, LR=cat cov δ,log10β,tstart, B, corr: log10β-tstart	ω_log10pT0	0.0304835	NA	NA	NA	1133.54	NA
29213BC1	c=12+re, Abs=cat cov δ,c,log10β,tstart, LR=cat cov δ,log10β,tstart, B, corr: log10β-tstart	ω_tstart	0.8819	18.7386	NA	NA	1133.54	NA
29213BC1	c=12+re, Abs=cat cov δ,c,log10β,tstart, LR=cat cov δ,log10β,tstart, B, corr: log10β-tstart	tstart_pop	22.7205	2384.26	Red	NA	1133.54	NA
29243BC1	c=12+re, Abs=cat cov δ,c,log10β,tstart, LR=cat cov log10pT0,log10β,tstart, B, corr: log10pT0-log10β	a	0.704288	-3.37343	NA	Red= 2	1124.36	log10pT0 - log10β
29243BC1	c=12+re, Abs=cat cov δ,c,log10β,tstart, LR=cat cov log10pT0,log10β,tstart, B, corr: log10pT0-log10β	beta_c_f80_yes	1.4259	5.17583	NA	Orange= 0	1124.36	c - tstart
29243BC1	c=12+re, Abs=cat cov δ,c,log10β,tstart, LR=cat cov log10pT0,log10β,tstart, B, corr: log10pT0-log10β	beta_δ_f80_yes	-1.24722	-55.3891	Yellow	Yellow= 5	1124.36	NA
29243BC1	c=12+re, Abs=cat cov δ,c,log10β,tstart, LR=cat cov log10pT0,log10β,tstart, B, corr: log10pT0-log10β	beta_log10β_f80_yes	0.163944	78.5121	Yellow	NA	1124.36	NA
29243BC1	c=12+re, Abs=cat cov δ,c,log10β,tstart, LR=cat cov log10pT0,log10β,tstart, B, corr: log10pT0-log10β	beta_log10β_LR_yes	0.424585	-6.84637	NA	NA	1124.36	NA
29243BC1	c=12+re, Abs=cat cov δ,c,log10β,tstart, LR=cat cov log10pT0,log10β,tstart, B, corr: log10pT0-log10β	beta_log10pT0_LR_yes	-0.079463	-84.8087	Yellow	NA	1124.36	NA
29243BC1	c=12+re, Abs=cat cov δ,c,log10β,tstart, LR=cat cov log10pT0,log10β,tstart, B, corr: log10pT0-log10β	beta_tstart_f80_yes	-0.0833577	-90.7794	Yellow	NA	1124.36	NA
29243BC1	c=12+re, Abs=cat cov δ,c,log10β,tstart, LR=cat cov log10pT0,log10β,tstart, B, corr: log10pT0-log10β	beta_tstart_LR_yes	-1.07531	2.23586	NA	NA	1124.36	NA
29243BC1	c=12+re, Abs=cat cov δ,c,log10β,tstart, LR=cat cov log10pT0,log10β,tstart, B, corr: log10pT0-log10β	corr_log10pT0_log10β	-0.942605	NA	NA	NA	1124.36	NA
29243BC1	c=12+re, Abs=cat cov δ,c,log10β,tstart, LR=cat cov log10pT0,log10β,tstart, B, corr: log10pT0-log10β	δ_pop	0.304333	28.6045	NA	NA	1124.36	NA
29243BC1	c=12+re, Abs=cat cov δ,c,log10β,tstart, LR=cat cov log10pT0,log10β,tstart, B, corr: log10pT0-log10β	log10β_pop	-4.3115	16.0171	NA	NA	1124.36	NA
29243BC1	c=12+re, Abs=cat cov δ,c,log10β,tstart, LR=cat cov log10pT0,log10β,tstart, B, corr: log10pT0-log10β	log10pT0_pop	5.50656	5.25971	NA	NA	1124.36	NA
29243BC1	c=12+re, Abs=cat cov δ,c,log10β,tstart, LR=cat cov log10pT0,log10β,tstart, B, corr: log10pT0-log10β	ω_c	0.425772	51.7756	Yellow	NA	1124.36	NA
29243BC1	c=12+re, Abs=cat cov δ,c,log10β,tstart, LR=cat cov log10pT0,log10β,tstart, B, corr: log10pT0-log10β	ω_δ	1.10414	-259.869	Red	NA	1124.36	NA
29243BC1	c=12+re, Abs=cat cov δ,c,log10β,tstart, LR=cat cov log10pT0,log10β,tstart, B, corr: log10pT0-log10β	ω_log10β	0.538873	20.989	NA	NA	1124.36	NA
29243BC1	c=12+re, Abs=cat cov δ,c,log10β,tstart, LR=cat cov log10pT0,log10β,tstart, B, corr: log10pT0-log10β	ω_log10pT0	0.119215	2.39449	NA	NA	1124.36	NA
29243BC1	c=12+re, Abs=cat cov δ,c,log10β,tstart, LR=cat cov log10pT0,log10β,tstart, B, corr: log10pT0-log10β	ω_tstart	0.914375	20.909	NA	NA	1124.36	NA
29243BC1	c=12+re, Abs=cat cov δ,c,log10β,tstart, LR=cat cov log10pT0,log10β,tstart, B, corr: log10pT0-log10β	tstart_pop	20.6879	3728.66	Red	NA	1124.36	NA
29243BC2	c=12+re, Abs=cat cov δ,c,log10β,tstart, LR=cat cov log10pT0,log10β,tstart, B, corr: log10pT0-log10β	a	0.704288	-3.37343	NA	Red= 2	1124.36	log10pT0 - log10β
29243BC2	c=12+re, Abs=cat cov δ,c,log10β,tstart, LR=cat cov log10pT0,log10β,tstart, B, corr: log10pT0-log10β	beta_c_f80_yes	1.4259	5.17583	NA	Orange= 0	1124.36	c - tstart
29243BC2	c=12+re, Abs=cat cov δ,c,log10β,tstart, LR=cat cov log10pT0,log10β,tstart, B, corr: log10pT0-log10β	beta_δ_f80_yes	-1.24722	-55.3891	Yellow	Yellow= 5	1124.36	NA
29243BC2	c=12+re, Abs=cat cov δ,c,log10β,tstart, LR=cat cov log10pT0,log10β,tstart, B, corr: log10pT0-log10β	beta_log10β_f80_yes	0.163944	78.5121	Yellow	NA	1124.36	NA
29243BC2	c=12+re, Abs=cat cov δ,c,log10β,tstart, LR=cat cov log10pT0,log10β,tstart, B, corr: log10pT0-log10β	beta_log10β_LR_yes	0.424585	-6.84637	NA	NA	1124.36	NA
29243BC2	c=12+re, Abs=cat cov δ,c,log10β,tstart, LR=cat cov log10pT0,log10β,tstart, B, corr: log10pT0-log10β	beta_log10pT0_LR_yes	-0.079463	-84.8087	Yellow	NA	1124.36	NA
29243BC2	c=12+re, Abs=cat cov δ,c,log10β,tstart, LR=cat cov log10pT0,log10β,tstart, B, corr: log10pT0-log10β	beta_tstart_f80_yes	-0.0833577	-90.7794	Yellow	NA	1124.36	NA
29243BC2	c=12+re, Abs=cat cov δ,c,log10β,tstart, LR=cat cov log10pT0,log10β,tstart, B, corr: log10pT0-log10β	beta_tstart_LR_yes	-1.07531	2.23586	NA	NA	1124.36	NA
29243BC2	c=12+re, Abs=cat cov δ,c,log10β,tstart, LR=cat cov log10pT0,log10β,tstart, B, corr: log10pT0-log10β	corr_log10pT0_log10β	-0.942605	NA	NA	NA	1124.36	NA
29243BC2	c=12+re, Abs=cat cov δ,c,log10β,tstart, LR=cat cov log10pT0,log10β,tstart, B, corr: log10pT0-log10β	δ_pop	0.304333	28.6045	NA	NA	1124.36	NA
29243BC2	c=12+re, Abs=cat cov δ,c,log10β,tstart, LR=cat cov log10pT0,log10β,tstart, B, corr: log10pT0-log10β	log10β_pop	-4.3115	16.0171	NA	NA	1124.36	NA
29243BC2	c=12+re, Abs=cat cov δ,c,log10β,tstart, LR=cat cov log10pT0,log10β,tstart, B, corr: log10pT0-log10β	log10pT0_pop	5.50656	5.25971	NA	NA	1124.36	NA
29243BC2	c=12+re, Abs=cat cov δ,c,log10β,tstart, LR=cat cov log10pT0,log10β,tstart, B, corr: log10pT0-log10β	ω_c	0.425772	51.7756	Yellow	NA	1124.36	NA
29243BC2	c=12+re, Abs=cat cov δ,c,log10β,tstart, LR=cat cov log10pT0,log10β,tstart, B, corr: log10pT0-log10β	ω_δ	1.10414	-259.869	Red	NA	1124.36	NA
29243BC2	c=12+re, Abs=cat cov δ,c,log10β,tstart, LR=cat cov log10pT0,log10β,tstart, B, corr: log10pT0-log10β	ω_log10β	0.538873	20.989	NA	NA	1124.36	NA
29243BC2	c=12+re, Abs=cat cov δ,c,log10β,tstart, LR=cat cov log10pT0,log10β,tstart, B, corr: log10pT0-log10β	ω_log10pT0	0.119215	2.39449	NA	NA	1124.36	NA
29243BC2	c=12+re, Abs=cat cov δ,c,log10β,tstart, LR=cat cov log10pT0,log10β,tstart, B, corr: log10pT0-log10β	ω_tstart	0.914375	20.909	NA	NA	1124.36	NA
29243BC2	c=12+re, Abs=cat cov δ,c,log10β,tstart, LR=cat cov log10pT0,log10β,tstart, B, corr: log10pT0-log10β	tstart_pop	20.6879	3728.66	Red	NA	1124.36	NA
29273BC1	c=12+re, Abs=cat cov δ,c,log10β,tstart, LR=cat cov δ,log10pT0,c,tstart, B, corr: log10pT0-tstart	a	0.747735	5.0918	NA	Red= 5	1136.21	log10pT0 - tstart
29273BC1	c=12+re, Abs=cat cov δ,c,log10β,tstart, LR=cat cov δ,log10pT0,c,tstart, B, corr: log10pT0-tstart	beta_c_f80_yes	2.14827	-635.613	Red	Orange= 2	1136.21	NA
29273BC1	c=12+re, Abs=cat cov δ,c,log10β,tstart, LR=cat cov δ,log10pT0,c,tstart, B, corr: log10pT0-tstart	beta_c_LR_yes	-0.281049	NA	NA	Yellow= 3	1136.21	NA
29273BC1	c=12+re, Abs=cat cov δ,c,log10β,tstart, LR=cat cov δ,log10pT0,c,tstart, B, corr: log10pT0-tstart	beta_δ_f80_yes	-1.21035	-95.4642	Yellow	NA	1136.21	NA
29273BC1	c=12+re, Abs=cat cov δ,c,log10β,tstart, LR=cat cov δ,log10pT0,c,tstart, B, corr: log10pT0-tstart	beta_δ_LR_yes	0.0389919	1427	Red	NA	1136.21	NA
29273BC1	c=12+re, Abs=cat cov δ,c,log10β,tstart, LR=cat cov δ,log10pT0,c,tstart, B, corr: log10pT0-tstart	beta_log10β_f80_yes	0.49421	-4.37987	NA	NA	1136.21	NA
29273BC1	c=12+re, Abs=cat cov δ,c,log10β,tstart, LR=cat cov δ,log10pT0,c,tstart, B, corr: log10pT0-tstart	beta_log10pT0_LR_yes	0.0171906	461.562	Red	NA	1136.21	NA
29273BC1	c=12+re, Abs=cat cov δ,c,log10β,tstart, LR=cat cov δ,log10pT0,c,tstart, B, corr: log10pT0-tstart	beta_tstart_f80_yes	0.137979	-119.056	Orange	NA	1136.21	NA
29273BC1	c=12+re, Abs=cat cov δ,c,log10β,tstart, LR=cat cov δ,log10pT0,c,tstart, B, corr: log10pT0-tstart	beta_tstart_LR_yes	-0.947811	3.20562	NA	NA	1136.21	NA
29273BC1	c=12+re, Abs=cat cov δ,c,log10β,tstart, LR=cat cov δ,log10pT0,c,tstart, B, corr: log10pT0-tstart	corr_tstart_log10pT0	0.669939	1075.79	Red	NA	1136.21	NA
29273BC1	c=12+re, Abs=cat cov δ,c,log10β,tstart, LR=cat cov δ,log10pT0,c,tstart, B, corr: log10pT0-tstart	δ_pop	0.213837	37.6104	NA	NA	1136.21	NA
29273BC1	c=12+re, Abs=cat cov δ,c,log10β,tstart, LR=cat cov δ,log10pT0,c,tstart, B, corr: log10pT0-tstart	log10β_pop	-3.88092	NA	NA	NA	1136.21	NA
29273BC1	c=12+re, Abs=cat cov δ,c,log10β,tstart, LR=cat cov δ,log10pT0,c,tstart, B, corr: log10pT0-tstart	log10pT0_pop	4.98838	3.794	NA	NA	1136.21	NA
29273BC1	c=12+re, Abs=cat cov δ,c,log10β,tstart, LR=cat cov δ,log10pT0,c,tstart, B, corr: log10pT0-tstart	ω_c	0.835072	72.0333	Yellow	NA	1136.21	NA
29273BC1	c=12+re, Abs=cat cov δ,c,log10β,tstart, LR=cat cov δ,log10pT0,c,tstart, B, corr: log10pT0-tstart	ω_δ	1.17951	185.957	Orange	NA	1136.21	NA
29273BC1	c=12+re, Abs=cat cov δ,c,log10β,tstart, LR=cat cov δ,log10pT0,c,tstart, B, corr: log10pT0-tstart	ω_log10β	0.0750072	94.9898	Yellow	NA	1136.21	NA
29273BC1	c=12+re, Abs=cat cov δ,c,log10β,tstart, LR=cat cov δ,log10pT0,c,tstart, B, corr: log10pT0-tstart	ω_log10pT0	0.0572767	1.83435	NA	NA	1136.21	NA
29273BC1	c=12+re, Abs=cat cov δ,c,log10β,tstart, LR=cat cov δ,log10pT0,c,tstart, B, corr: log10pT0-tstart	ω_tstart	0.968728	21.8358	NA	NA	1136.21	NA
29273BC1	c=12+re, Abs=cat cov δ,c,log10β,tstart, LR=cat cov δ,log10pT0,c,tstart, B, corr: log10pT0-tstart	tstart_pop	17.9346	1548.42	Red	NA	1136.21	NA
30033BC1	c=12+re, Abs=cat cov log10pT0,c,log10β,tstart, LR=cat cov c, B, corr: c-log10β	a	0.734995	3.68001	NA	Red= 2	1120.96	c - log10β
30033BC1	c=12+re, Abs=cat cov log10pT0,c,log10β,tstart, LR=cat cov c, B, corr: c-log10β	beta_c_f80_yes	-3.28416	-163.414	Orange	Orange= 1	1120.96	NA
30033BC1	c=12+re, Abs=cat cov log10pT0,c,log10β,tstart, LR=cat cov c, B, corr: c-log10β	beta_c_LR_yes	-0.601449	3.17653	NA	Yellow= 0	1120.96	NA
30033BC1	c=12+re, Abs=cat cov log10pT0,c,log10β,tstart, LR=cat cov c, B, corr: c-log10β	beta_log10β_f80_yes	0.689977	-8.75733	NA	NA	1120.96	NA
30033BC1	c=12+re, Abs=cat cov log10pT0,c,log10β,tstart, LR=cat cov c, B, corr: c-log10β	beta_log10pT0_f80_yes	-0.491662	-10.5267	NA	NA	1120.96	NA
30033BC1	c=12+re, Abs=cat cov log10pT0,c,log10β,tstart, LR=cat cov c, B, corr: c-log10β	beta_tstart_f80_yes	-0.410621	6.42979	NA	NA	1120.96	NA
30033BC1	c=12+re, Abs=cat cov log10pT0,c,log10β,tstart, LR=cat cov c, B, corr: c-log10β	corr_log10β_c	0.933825	NA	NA	NA	1120.96	NA
30033BC1	c=12+re, Abs=cat cov log10pT0,c,log10β,tstart, LR=cat cov c, B, corr: c-log10β	δ_pop	0.213944	19.3816	NA	NA	1120.96	NA
30033BC1	c=12+re, Abs=cat cov log10pT0,c,log10β,tstart, LR=cat cov c, B, corr: c-log10β	log10β_pop	-3.85629	-3.17517	NA	NA	1120.96	NA
30033BC1	c=12+re, Abs=cat cov log10pT0,c,log10β,tstart, LR=cat cov c, B, corr: c-log10β	log10pT0_pop	4.91409	2.24319	NA	NA	1120.96	NA
30033BC1	c=12+re, Abs=cat cov log10pT0,c,log10β,tstart, LR=cat cov c, B, corr: c-log10β	ω_c	1.68984	1566.39	Red	NA	1120.96	NA
30033BC1	c=12+re, Abs=cat cov log10pT0,c,log10β,tstart, LR=cat cov c, B, corr: c-log10β	ω_δ	0.679237	-49.6727	NA	NA	1120.96	NA
30033BC1	c=12+re, Abs=cat cov log10pT0,c,log10β,tstart, LR=cat cov c, B, corr: c-log10β	ω_log10β	0.422932	25.0887	NA	NA	1120.96	NA
30033BC1	c=12+re, Abs=cat cov log10pT0,c,log10β,tstart, LR=cat cov c, B, corr: c-log10β	ω_log10pT0	0.0246825	2.49794	NA	NA	1120.96	NA
30033BC1	c=12+re, Abs=cat cov log10pT0,c,log10β,tstart, LR=cat cov c, B, corr: c-log10β	ω_tstart	1.05407	18.6086	NA	NA	1120.96	NA
30033BC1	c=12+re, Abs=cat cov log10pT0,c,log10β,tstart, LR=cat cov c, B, corr: c-log10β	tstart_pop	11.7908	438.638	Red	NA	1120.96	NA
30053BC1	c=12+re, Abs=cat cov log10pT0,c,log10β,tstart, LR=cat cov tstart, B, corr: c-log10β	a	0.731205	3.47056	NA	Red= 3	1111.55	log10pT0 - tstart
30053BC1	c=12+re, Abs=cat cov log10pT0,c,log10β,tstart, LR=cat cov tstart, B, corr: c-log10β	beta_c_f80_yes	-3.92097	7.64082	NA	Orange= 0	1111.55	c - log10β
30053BC1	c=12+re, Abs=cat cov log10pT0,c,log10β,tstart, LR=cat cov tstart, B, corr: c-log10β	beta_log10β_f80_yes	0.447676	-7.96362	NA	Yellow= 1	1111.55	NA
30053BC1	c=12+re, Abs=cat cov log10pT0,c,log10β,tstart, LR=cat cov tstart, B, corr: c-log10β	beta_log10pT0_f80_yes	-0.468814	-5.95394	NA	NA	1111.55	NA
30053BC1	c=12+re, Abs=cat cov log10pT0,c,log10β,tstart, LR=cat cov tstart, B, corr: c-log10β	beta_tstart_f80_yes	0.0366461	-70.0087	Yellow	NA	1111.55	NA
30053BC1	c=12+re, Abs=cat cov log10pT0,c,log10β,tstart, LR=cat cov tstart, B, corr: c-log10β	beta_tstart_LR_yes	-1.35902	2.25104	NA	NA	1111.55	NA
30053BC1	c=12+re, Abs=cat cov log10pT0,c,log10β,tstart, LR=cat cov tstart, B, corr: c-log10β	corr_log10β_c	0.938025	NA	NA	NA	1111.55	NA
30053BC1	c=12+re, Abs=cat cov log10pT0,c,log10β,tstart, LR=cat cov tstart, B, corr: c-log10β	δ_pop	0.219554	20.3414	NA	NA	1111.55	NA
30053BC1	c=12+re, Abs=cat cov log10pT0,c,log10β,tstart, LR=cat cov tstart, B, corr: c-log10β	log10β_pop	-3.83454	-1.8568	NA	NA	1111.55	NA
30053BC1	c=12+re, Abs=cat cov log10pT0,c,log10β,tstart, LR=cat cov tstart, B, corr: c-log10β	log10pT0_pop	4.95528	1.23974	NA	NA	1111.55	NA
30053BC1	c=12+re, Abs=cat cov log10pT0,c,log10β,tstart, LR=cat cov tstart, B, corr: c-log10β	ω_c	1.62292	2370.9	Red	NA	1111.55	NA
30053BC1	c=12+re, Abs=cat cov log10pT0,c,log10β,tstart, LR=cat cov tstart, B, corr: c-log10β	ω_δ	0.729044	520.001	Red	NA	1111.55	NA
30053BC1	c=12+re, Abs=cat cov log10pT0,c,log10β,tstart, LR=cat cov tstart, B, corr: c-log10β	ω_log10β	0.378866	21.2739	NA	NA	1111.55	NA
30053BC1	c=12+re, Abs=cat cov log10pT0,c,log10β,tstart, LR=cat cov tstart, B, corr: c-log10β	ω_log10pT0	0.0127665	1.81938	NA	NA	1111.55	NA
30053BC1	c=12+re, Abs=cat cov log10pT0,c,log10β,tstart, LR=cat cov tstart, B, corr: c-log10β	ω_tstart	0.909053	20.7555	NA	NA	1111.55	NA
30053BC1	c=12+re, Abs=cat cov log10pT0,c,log10β,tstart, LR=cat cov tstart, B, corr: c-log10β	tstart_pop	21.1076	1327.21	Red	NA	1111.55	NA
30063BC1	c=12+re, Abs=cat cov log10pT0,c,log10β,tstart, LR=cat cov δ,log10pT0, B, corr: log10pT0-log10β	a	0.718521	-3.40414	NA	Red= 1	1124.58	log10pT0 - log10β
30063BC1	c=12+re, Abs=cat cov log10pT0,c,log10β,tstart, LR=cat cov δ,log10pT0, B, corr: log10pT0-log10β	beta_c_f80_yes	-0.603494	5.35017	NA	Orange= 1	1124.58	NA
30063BC1	c=12+re, Abs=cat cov log10pT0,c,log10β,tstart, LR=cat cov δ,log10pT0, B, corr: log10pT0-log10β	beta_δ_LR_yes	-0.610111	-71.858	Yellow	Yellow= 2	1124.58	NA
30063BC1	c=12+re, Abs=cat cov log10pT0,c,log10β,tstart, LR=cat cov δ,log10pT0, B, corr: log10pT0-log10β	beta_log10β_f80_yes	0.341036	-9.59903	NA	NA	1124.58	NA
30063BC1	c=12+re, Abs=cat cov log10pT0,c,log10β,tstart, LR=cat cov δ,log10pT0, B, corr: log10pT0-log10β	beta_log10pT0_f80_yes	-0.237865	-40.6739	NA	NA	1124.58	NA
30063BC1	c=12+re, Abs=cat cov log10pT0,c,log10β,tstart, LR=cat cov δ,log10pT0, B, corr: log10pT0-log10β	beta_log10pT0_LR_yes	0.0391753	72.6289	Yellow	NA	1124.58	NA
30063BC1	c=12+re, Abs=cat cov log10pT0,c,log10β,tstart, LR=cat cov δ,log10pT0, B, corr: log10pT0-log10β	beta_tstart_f80_yes	-1.02974	11.2462	NA	NA	1124.58	NA
30063BC1	c=12+re, Abs=cat cov log10pT0,c,log10β,tstart, LR=cat cov δ,log10pT0, B, corr: log10pT0-log10β	corr_log10pT0_log10β	-0.95325	NA	NA	NA	1124.58	NA
30063BC1	c=12+re, Abs=cat cov log10pT0,c,log10β,tstart, LR=cat cov δ,log10pT0, B, corr: log10pT0-log10β	δ_pop	0.287801	31.5398	NA	NA	1124.58	NA
30063BC1	c=12+re, Abs=cat cov log10pT0,c,log10β,tstart, LR=cat cov δ,log10pT0, B, corr: log10pT0-log10β	log10β_pop	-4.02188	-24.9304	NA	NA	1124.58	NA
30063BC1	c=12+re, Abs=cat cov log10pT0,c,log10β,tstart, LR=cat cov δ,log10pT0, B, corr: log10pT0-log10β	log10pT0_pop	5.05455	3.72428	NA	NA	1124.58	NA
30063BC1	c=12+re, Abs=cat cov log10pT0,c,log10β,tstart, LR=cat cov δ,log10pT0, B, corr: log10pT0-log10β	ω_c	0.11821	174.256	Orange	NA	1124.58	NA
30063BC1	c=12+re, Abs=cat cov log10pT0,c,log10β,tstart, LR=cat cov δ,log10pT0, B, corr: log10pT0-log10β	ω_δ	1.03411	-19.743	NA	NA	1124.58	NA
30063BC1	c=12+re, Abs=cat cov log10pT0,c,log10β,tstart, LR=cat cov δ,log10pT0, B, corr: log10pT0-log10β	ω_log10β	0.579281	21.0837	NA	NA	1124.58	NA
30063BC1	c=12+re, Abs=cat cov log10pT0,c,log10β,tstart, LR=cat cov δ,log10pT0, B, corr: log10pT0-log10β	ω_log10pT0	0.136144	2.79175	NA	NA	1124.58	NA
30063BC1	c=12+re, Abs=cat cov log10pT0,c,log10β,tstart, LR=cat cov δ,log10pT0, B, corr: log10pT0-log10β	ω_tstart	1.08308	29.0822	NA	NA	1124.58	NA
30063BC1	c=12+re, Abs=cat cov log10pT0,c,log10β,tstart, LR=cat cov δ,log10pT0, B, corr: log10pT0-log10β	tstart_pop	12.7522	972.055	Red	NA	1124.58	NA
30093BC1	c=12+re, Abs=cat cov log10pT0,c,log10β,tstart, LR=cat cov δ,tstart, B, corr: log10pT0-log10β	a	0.716514	-3.55946	NA	Red= 2	1121.21	log10pT0 - log10β
30093BC1	c=12+re, Abs=cat cov log10pT0,c,log10β,tstart, LR=cat cov δ,tstart, B, corr: log10pT0-log10β	beta_c_f80_yes	1.5465	8.26528	NA	Orange= 0	1121.21	NA
30093BC1	c=12+re, Abs=cat cov log10pT0,c,log10β,tstart, LR=cat cov δ,tstart, B, corr: log10pT0-log10β	beta_δ_LR_yes	-0.504049	-95.1252	Yellow	Yellow= 2	1121.21	NA
30093BC1	c=12+re, Abs=cat cov log10pT0,c,log10β,tstart, LR=cat cov δ,tstart, B, corr: log10pT0-log10β	beta_log10β_f80_yes	0.0352263	-10.6957	NA	NA	1121.21	NA
30093BC1	c=12+re, Abs=cat cov log10pT0,c,log10β,tstart, LR=cat cov δ,tstart, B, corr: log10pT0-log10β	beta_log10pT0_f80_yes	0.026509	384.645	Red	NA	1121.21	NA
30093BC1	c=12+re, Abs=cat cov log10pT0,c,log10β,tstart, LR=cat cov δ,tstart, B, corr: log10pT0-log10β	beta_tstart_f80_yes	-1.68892	NA	NA	NA	1121.21	NA
30093BC1	c=12+re, Abs=cat cov log10pT0,c,log10β,tstart, LR=cat cov δ,tstart, B, corr: log10pT0-log10β	beta_tstart_LR_yes	-1.25452	3.30991	NA	NA	1121.21	NA
30093BC1	c=12+re, Abs=cat cov log10pT0,c,log10β,tstart, LR=cat cov δ,tstart, B, corr: log10pT0-log10β	corr_log10pT0_log10β	-0.957244	NA	NA	NA	1121.21	NA
30093BC1	c=12+re, Abs=cat cov log10pT0,c,log10β,tstart, LR=cat cov δ,tstart, B, corr: log10pT0-log10β	δ_pop	0.294538	41.9188	NA	NA	1121.21	NA
30093BC1	c=12+re, Abs=cat cov log10pT0,c,log10β,tstart, LR=cat cov δ,tstart, B, corr: log10pT0-log10β	log10β_pop	-4.01171	16.8165	NA	NA	1121.21	NA
30093BC1	c=12+re, Abs=cat cov log10pT0,c,log10β,tstart, LR=cat cov δ,tstart, B, corr: log10pT0-log10β	log10pT0_pop	5.14249	5.01907	NA	NA	1121.21	NA
30093BC1	c=12+re, Abs=cat cov log10pT0,c,log10β,tstart, LR=cat cov δ,tstart, B, corr: log10pT0-log10β	ω_c	0.275555	55.902	Yellow	NA	1121.21	NA
30093BC1	c=12+re, Abs=cat cov log10pT0,c,log10β,tstart, LR=cat cov δ,tstart, B, corr: log10pT0-log10β	ω_δ	0.984106	-11.3804	NA	NA	1121.21	NA
30093BC1	c=12+re, Abs=cat cov log10pT0,c,log10β,tstart, LR=cat cov δ,tstart, B, corr: log10pT0-log10β	ω_log10β	0.645117	31.7424	NA	NA	1121.21	NA
30093BC1	c=12+re, Abs=cat cov log10pT0,c,log10β,tstart, LR=cat cov δ,tstart, B, corr: log10pT0-log10β	ω_log10pT0	0.12833	3.2455	NA	NA	1121.21	NA
30093BC1	c=12+re, Abs=cat cov log10pT0,c,log10β,tstart, LR=cat cov δ,tstart, B, corr: log10pT0-log10β	ω_tstart	0.958163	25.271	NA	NA	1121.21	NA
30093BC1	c=12+re, Abs=cat cov log10pT0,c,log10β,tstart, LR=cat cov δ,tstart, B, corr: log10pT0-log10β	tstart_pop	21.8565	19676.6	Red	NA	1121.21	NA
30103BC1	c=12+re, Abs=cat cov log10pT0,c,log10β,tstart, LR=cat cov log10pT0,c, B, corr: log10pT0-log10β	a	0.721532	-3.52134	NA	Red= 2	1126.6	log10pT0 - log10β
30103BC1	c=12+re, Abs=cat cov log10pT0,c,log10β,tstart, LR=cat cov log10pT0,c, B, corr: log10pT0-log10β	beta_c_f80_yes	2.41027	-1902.21	Red	Orange= 3	1126.6	NA
30103BC1	c=12+re, Abs=cat cov log10pT0,c,log10β,tstart, LR=cat cov log10pT0,c, B, corr: log10pT0-log10β	beta_c_LR_yes	-0.0289511	2.60408	NA	Yellow= 0	1126.6	NA
30103BC1	c=12+re, Abs=cat cov log10pT0,c,log10β,tstart, LR=cat cov log10pT0,c, B, corr: log10pT0-log10β	beta_log10β_f80_yes	0.267203	-11.3655	NA	NA	1126.6	NA
30103BC1	c=12+re, Abs=cat cov log10pT0,c,log10β,tstart, LR=cat cov log10pT0,c, B, corr: log10pT0-log10β	beta_log10pT0_f80_yes	0.0619437	172.902	Orange	NA	1126.6	NA
30103BC1	c=12+re, Abs=cat cov log10pT0,c,log10β,tstart, LR=cat cov log10pT0,c, B, corr: log10pT0-log10β	beta_log10pT0_LR_yes	0.0260054	128.54	Orange	NA	1126.6	NA
30103BC1	c=12+re, Abs=cat cov log10pT0,c,log10β,tstart, LR=cat cov log10pT0,c, B, corr: log10pT0-log10β	beta_tstart_f80_yes	-0.833327	7.67907	NA	NA	1126.6	NA
30103BC1	c=12+re, Abs=cat cov log10pT0,c,log10β,tstart, LR=cat cov log10pT0,c, B, corr: log10pT0-log10β	corr_log10pT0_log10β	-0.929656	NA	NA	NA	1126.6	NA
30103BC1	c=12+re, Abs=cat cov log10pT0,c,log10β,tstart, LR=cat cov log10pT0,c, B, corr: log10pT0-log10β	δ_pop	0.212372	26.7178	NA	NA	1126.6	NA
30103BC1	c=12+re, Abs=cat cov log10pT0,c,log10β,tstart, LR=cat cov log10pT0,c, B, corr: log10pT0-log10β	log10β_pop	-4.00546	6.37365	NA	NA	1126.6	NA
30103BC1	c=12+re, Abs=cat cov log10pT0,c,log10β,tstart, LR=cat cov log10pT0,c, B, corr: log10pT0-log10β	log10pT0_pop	5.0878	3.40346	NA	NA	1126.6	NA
30103BC1	c=12+re, Abs=cat cov log10pT0,c,log10β,tstart, LR=cat cov log10pT0,c, B, corr: log10pT0-log10β	ω_c	0.103608	121.607	Orange	NA	1126.6	NA
30103BC1	c=12+re, Abs=cat cov log10pT0,c,log10β,tstart, LR=cat cov log10pT0,c, B, corr: log10pT0-log10β	ω_δ	1.12663	-30.3431	NA	NA	1126.6	NA
30103BC1	c=12+re, Abs=cat cov log10pT0,c,log10β,tstart, LR=cat cov log10pT0,c, B, corr: log10pT0-log10β	ω_log10β	0.492474	29.4093	NA	NA	1126.6	NA
30103BC1	c=12+re, Abs=cat cov log10pT0,c,log10β,tstart, LR=cat cov log10pT0,c, B, corr: log10pT0-log10β	ω_log10pT0	0.107935	2.85795	NA	NA	1126.6	NA
30103BC1	c=12+re, Abs=cat cov log10pT0,c,log10β,tstart, LR=cat cov log10pT0,c, B, corr: log10pT0-log10β	ω_tstart	1.11456	22.7965	NA	NA	1126.6	NA
30103BC1	c=12+re, Abs=cat cov log10pT0,c,log10β,tstart, LR=cat cov log10pT0,c, B, corr: log10pT0-log10β	tstart_pop	13.3646	1331.86	Red	NA	1126.6	NA
30103BC2	c=12+re, Abs=cat cov log10pT0,c,log10β,tstart, LR=cat cov log10pT0,c, B, corr: log10pT0-log10β	a	0.721532	-3.52134	NA	Red= 2	1126.6	log10pT0 - log10β
30103BC2	c=12+re, Abs=cat cov log10pT0,c,log10β,tstart, LR=cat cov log10pT0,c, B, corr: log10pT0-log10β	beta_c_f80_yes	2.41027	-1902.21	Red	Orange= 3	1126.6	NA
30103BC2	c=12+re, Abs=cat cov log10pT0,c,log10β,tstart, LR=cat cov log10pT0,c, B, corr: log10pT0-log10β	beta_c_LR_yes	-0.0289511	2.60408	NA	Yellow= 0	1126.6	NA
30103BC2	c=12+re, Abs=cat cov log10pT0,c,log10β,tstart, LR=cat cov log10pT0,c, B, corr: log10pT0-log10β	beta_log10β_f80_yes	0.267203	-11.3655	NA	NA	1126.6	NA
30103BC2	c=12+re, Abs=cat cov log10pT0,c,log10β,tstart, LR=cat cov log10pT0,c, B, corr: log10pT0-log10β	beta_log10pT0_f80_yes	0.0619437	172.902	Orange	NA	1126.6	NA
30103BC2	c=12+re, Abs=cat cov log10pT0,c,log10β,tstart, LR=cat cov log10pT0,c, B, corr: log10pT0-log10β	beta_log10pT0_LR_yes	0.0260054	128.54	Orange	NA	1126.6	NA
30103BC2	c=12+re, Abs=cat cov log10pT0,c,log10β,tstart, LR=cat cov log10pT0,c, B, corr: log10pT0-log10β	beta_tstart_f80_yes	-0.833327	7.67907	NA	NA	1126.6	NA
30103BC2	c=12+re, Abs=cat cov log10pT0,c,log10β,tstart, LR=cat cov log10pT0,c, B, corr: log10pT0-log10β	corr_log10pT0_log10β	-0.929656	NA	NA	NA	1126.6	NA
30103BC2	c=12+re, Abs=cat cov log10pT0,c,log10β,tstart, LR=cat cov log10pT0,c, B, corr: log10pT0-log10β	δ_pop	0.212372	26.7178	NA	NA	1126.6	NA
30103BC2	c=12+re, Abs=cat cov log10pT0,c,log10β,tstart, LR=cat cov log10pT0,c, B, corr: log10pT0-log10β	log10β_pop	-4.00546	6.37365	NA	NA	1126.6	NA
30103BC2	c=12+re, Abs=cat cov log10pT0,c,log10β,tstart, LR=cat cov log10pT0,c, B, corr: log10pT0-log10β	log10pT0_pop	5.0878	3.40346	NA	NA	1126.6	NA
30103BC2	c=12+re, Abs=cat cov log10pT0,c,log10β,tstart, LR=cat cov log10pT0,c, B, corr: log10pT0-log10β	ω_c	0.103608	121.607	Orange	NA	1126.6	NA
30103BC2	c=12+re, Abs=cat cov log10pT0,c,log10β,tstart, LR=cat cov log10pT0,c, B, corr: log10pT0-log10β	ω_δ	1.12663	-30.3431	NA	NA	1126.6	NA
30103BC2	c=12+re, Abs=cat cov log10pT0,c,log10β,tstart, LR=cat cov log10pT0,c, B, corr: log10pT0-log10β	ω_log10β	0.492474	29.4093	NA	NA	1126.6	NA
30103BC2	c=12+re, Abs=cat cov log10pT0,c,log10β,tstart, LR=cat cov log10pT0,c, B, corr: log10pT0-log10β	ω_log10pT0	0.107935	2.85795	NA	NA	1126.6	NA
30103BC2	c=12+re, Abs=cat cov log10pT0,c,log10β,tstart, LR=cat cov log10pT0,c, B, corr: log10pT0-log10β	ω_tstart	1.11456	22.7965	NA	NA	1126.6	NA
30103BC2	c=12+re, Abs=cat cov log10pT0,c,log10β,tstart, LR=cat cov log10pT0,c, B, corr: log10pT0-log10β	tstart_pop	13.3646	1331.86	Red	NA	1126.6	NA
30153BC1	c=12+re, Abs=cat cov log10pT0,c,log10β,tstart, LR=cat cov log10β,tstart, B, corr: log10pT0-tstart	a	0.7429	3.80685	NA	Red= 1	1132.78	log10pT0 - tstart
30153BC1	c=12+re, Abs=cat cov log10pT0,c,log10β,tstart, LR=cat cov log10β,tstart, B, corr: log10pT0-tstart	beta_c_f80_yes	-4.56951	7.53348	NA	Orange= 1	1132.78	NA
30153BC1	c=12+re, Abs=cat cov log10pT0,c,log10β,tstart, LR=cat cov log10β,tstart, B, corr: log10pT0-tstart	beta_log10β_f80_yes	1.07643	78.1445	Yellow	Yellow= 3	1132.78	NA
30153BC1	c=12+re, Abs=cat cov log10pT0,c,log10β,tstart, LR=cat cov log10β,tstart, B, corr: log10pT0-tstart	beta_log10β_LR_yes	0.145077	-2.49198	NA	NA	1132.78	NA
30153BC1	c=12+re, Abs=cat cov log10pT0,c,log10β,tstart, LR=cat cov log10β,tstart, B, corr: log10pT0-tstart	beta_log10pT0_f80_yes	-0.595447	-17.3521	NA	NA	1132.78	NA
30153BC1	c=12+re, Abs=cat cov log10pT0,c,log10β,tstart, LR=cat cov log10β,tstart, B, corr: log10pT0-tstart	beta_tstart_f80_yes	0.535598	-61.4989	Yellow	NA	1132.78	NA
30153BC1	c=12+re, Abs=cat cov log10pT0,c,log10β,tstart, LR=cat cov log10β,tstart, B, corr: log10pT0-tstart	beta_tstart_LR_yes	-0.863237	2.27592	NA	NA	1132.78	NA
30153BC1	c=12+re, Abs=cat cov log10pT0,c,log10β,tstart, LR=cat cov log10β,tstart, B, corr: log10pT0-tstart	corr_tstart_log10pT0	0.856878	165.508	Orange	NA	1132.78	NA
30153BC1	c=12+re, Abs=cat cov log10pT0,c,log10β,tstart, LR=cat cov log10β,tstart, B, corr: log10pT0-tstart	δ_pop	0.197903	20.2323	NA	NA	1132.78	NA
30153BC1	c=12+re, Abs=cat cov log10pT0,c,log10β,tstart, LR=cat cov log10β,tstart, B, corr: log10pT0-tstart	log10β_pop	-3.70612	-1.35625	NA	NA	1132.78	NA
30153BC1	c=12+re, Abs=cat cov log10pT0,c,log10β,tstart, LR=cat cov log10β,tstart, B, corr: log10pT0-tstart	log10pT0_pop	4.81762	5.30931	NA	NA	1132.78	NA
30153BC1	c=12+re, Abs=cat cov log10pT0,c,log10β,tstart, LR=cat cov log10β,tstart, B, corr: log10pT0-tstart	ω_c	1.60725	31.6999	NA	NA	1132.78	NA
30153BC1	c=12+re, Abs=cat cov log10pT0,c,log10β,tstart, LR=cat cov log10β,tstart, B, corr: log10pT0-tstart	ω_δ	0.700816	32.4921	NA	NA	1132.78	NA
30153BC1	c=12+re, Abs=cat cov log10pT0,c,log10β,tstart, LR=cat cov log10β,tstart, B, corr: log10pT0-tstart	ω_log10β	0.046163	86.4142	Yellow	NA	1132.78	NA
30153BC1	c=12+re, Abs=cat cov log10pT0,c,log10β,tstart, LR=cat cov log10β,tstart, B, corr: log10pT0-tstart	ω_log10pT0	0.102177	7.35275	NA	NA	1132.78	NA
30153BC1	c=12+re, Abs=cat cov log10pT0,c,log10β,tstart, LR=cat cov log10β,tstart, B, corr: log10pT0-tstart	ω_tstart	0.833863	18.4627	NA	NA	1132.78	NA
30153BC1	c=12+re, Abs=cat cov log10pT0,c,log10β,tstart, LR=cat cov log10β,tstart, B, corr: log10pT0-tstart	tstart_pop	17.3268	412.614	Red	NA	1132.78	NA
30163BC1	c=12+re, Abs=cat cov log10pT0,c,log10β,tstart, LR=cat cov δ,log10pT0,c, B, corr: log10pT0-log10β	a	0.709116	-5.29656	NA	Red= 3	1129.24	log10pT0 - log10β
30163BC1	c=12+re, Abs=cat cov log10pT0,c,log10β,tstart, LR=cat cov δ,log10pT0,c, B, corr: log10pT0-log10β	beta_c_f80_yes	0.217418	-167.81	Orange	Orange= 4	1129.24	NA
30163BC1	c=12+re, Abs=cat cov log10pT0,c,log10β,tstart, LR=cat cov δ,log10pT0,c, B, corr: log10pT0-log10β	beta_c_LR_yes	-1.47003	27.2386	NA	Yellow= 0	1129.24	NA
30163BC1	c=12+re, Abs=cat cov log10pT0,c,log10β,tstart, LR=cat cov δ,log10pT0,c, B, corr: log10pT0-log10β	beta_δ_LR_yes	-0.467302	-127.954	Orange	NA	1129.24	NA
30163BC1	c=12+re, Abs=cat cov log10pT0,c,log10β,tstart, LR=cat cov δ,log10pT0,c, B, corr: log10pT0-log10β	beta_log10β_f80_yes	0.350886	-12.4264	NA	NA	1129.24	NA
30163BC1	c=12+re, Abs=cat cov log10pT0,c,log10β,tstart, LR=cat cov δ,log10pT0,c, B, corr: log10pT0-log10β	beta_log10pT0_f80_yes	-0.168835	-118.91	Orange	NA	1129.24	NA
30163BC1	c=12+re, Abs=cat cov log10pT0,c,log10β,tstart, LR=cat cov δ,log10pT0,c, B, corr: log10pT0-log10β	beta_log10pT0_LR_yes	-0.0785185	-336.925	Red	NA	1129.24	NA
30163BC1	c=12+re, Abs=cat cov log10pT0,c,log10β,tstart, LR=cat cov δ,log10pT0,c, B, corr: log10pT0-log10β	beta_tstart_f80_yes	-0.675212	7.88857	NA	NA	1129.24	NA
30163BC1	c=12+re, Abs=cat cov log10pT0,c,log10β,tstart, LR=cat cov δ,log10pT0,c, B, corr: log10pT0-log10β	corr_log10pT0_log10β	-0.946463	NA	NA	NA	1129.24	NA
30163BC1	c=12+re, Abs=cat cov log10pT0,c,log10β,tstart, LR=cat cov δ,log10pT0,c, B, corr: log10pT0-log10β	δ_pop	0.281863	39.7117	NA	NA	1129.24	NA
30163BC1	c=12+re, Abs=cat cov log10pT0,c,log10β,tstart, LR=cat cov δ,log10pT0,c, B, corr: log10pT0-log10β	log10β_pop	-3.9965	107.867	Orange	NA	1129.24	NA
30163BC1	c=12+re, Abs=cat cov log10pT0,c,log10β,tstart, LR=cat cov δ,log10pT0,c, B, corr: log10pT0-log10β	log10pT0_pop	5.04601	5.7257	NA	NA	1129.24	NA
30163BC1	c=12+re, Abs=cat cov log10pT0,c,log10β,tstart, LR=cat cov δ,log10pT0,c, B, corr: log10pT0-log10β	ω_c	0.164997	532.568	Red	NA	1129.24	NA
30163BC1	c=12+re, Abs=cat cov log10pT0,c,log10β,tstart, LR=cat cov δ,log10pT0,c, B, corr: log10pT0-log10β	ω_δ	1.11386	-48.6879	NA	NA	1129.24	NA
30163BC1	c=12+re, Abs=cat cov log10pT0,c,log10β,tstart, LR=cat cov δ,log10pT0,c, B, corr: log10pT0-log10β	ω_log10β	0.591784	26.9115	NA	NA	1129.24	NA
30163BC1	c=12+re, Abs=cat cov log10pT0,c,log10β,tstart, LR=cat cov δ,log10pT0,c, B, corr: log10pT0-log10β	ω_log10pT0	0.14116	3.56055	NA	NA	1129.24	NA
30163BC1	c=12+re, Abs=cat cov log10pT0,c,log10β,tstart, LR=cat cov δ,log10pT0,c, B, corr: log10pT0-log10β	ω_tstart	1.03752	38.6879	NA	NA	1129.24	NA
30163BC1	c=12+re, Abs=cat cov log10pT0,c,log10β,tstart, LR=cat cov δ,log10pT0,c, B, corr: log10pT0-log10β	tstart_pop	12.9761	2020.95	Red	NA	1129.24	NA
30163BC2	c=12+re, Abs=cat cov log10pT0,c,log10β,tstart, LR=cat cov δ,log10pT0,c, B, corr: log10pT0-log10β	a	0.709116	-5.29656	NA	Red= 3	1129.24	log10pT0 - log10β
30163BC2	c=12+re, Abs=cat cov log10pT0,c,log10β,tstart, LR=cat cov δ,log10pT0,c, B, corr: log10pT0-log10β	beta_c_f80_yes	0.217418	-167.81	Orange	Orange= 4	1129.24	NA
30163BC2	c=12+re, Abs=cat cov log10pT0,c,log10β,tstart, LR=cat cov δ,log10pT0,c, B, corr: log10pT0-log10β	beta_c_LR_yes	-1.47003	27.2386	NA	Yellow= 0	1129.24	NA
30163BC2	c=12+re, Abs=cat cov log10pT0,c,log10β,tstart, LR=cat cov δ,log10pT0,c, B, corr: log10pT0-log10β	beta_δ_LR_yes	-0.467302	-127.954	Orange	NA	1129.24	NA
30163BC2	c=12+re, Abs=cat cov log10pT0,c,log10β,tstart, LR=cat cov δ,log10pT0,c, B, corr: log10pT0-log10β	beta_log10β_f80_yes	0.350886	-12.4264	NA	NA	1129.24	NA
30163BC2	c=12+re, Abs=cat cov log10pT0,c,log10β,tstart, LR=cat cov δ,log10pT0,c, B, corr: log10pT0-log10β	beta_log10pT0_f80_yes	-0.168835	-118.91	Orange	NA	1129.24	NA
30163BC2	c=12+re, Abs=cat cov log10pT0,c,log10β,tstart, LR=cat cov δ,log10pT0,c, B, corr: log10pT0-log10β	beta_log10pT0_LR_yes	-0.0785185	-336.925	Red	NA	1129.24	NA
30163BC2	c=12+re, Abs=cat cov log10pT0,c,log10β,tstart, LR=cat cov δ,log10pT0,c, B, corr: log10pT0-log10β	beta_tstart_f80_yes	-0.675212	7.88857	NA	NA	1129.24	NA
30163BC2	c=12+re, Abs=cat cov log10pT0,c,log10β,tstart, LR=cat cov δ,log10pT0,c, B, corr: log10pT0-log10β	corr_log10pT0_log10β	-0.946463	NA	NA	NA	1129.24	NA
30163BC2	c=12+re, Abs=cat cov log10pT0,c,log10β,tstart, LR=cat cov δ,log10pT0,c, B, corr: log10pT0-log10β	δ_pop	0.281863	39.7117	NA	NA	1129.24	NA
30163BC2	c=12+re, Abs=cat cov log10pT0,c,log10β,tstart, LR=cat cov δ,log10pT0,c, B, corr: log10pT0-log10β	log10β_pop	-3.9965	107.867	Orange	NA	1129.24	NA
30163BC2	c=12+re, Abs=cat cov log10pT0,c,log10β,tstart, LR=cat cov δ,log10pT0,c, B, corr: log10pT0-log10β	log10pT0_pop	5.04601	5.7257	NA	NA	1129.24	NA
30163BC2	c=12+re, Abs=cat cov log10pT0,c,log10β,tstart, LR=cat cov δ,log10pT0,c, B, corr: log10pT0-log10β	ω_c	0.164997	532.568	Red	NA	1129.24	NA
30163BC2	c=12+re, Abs=cat cov log10pT0,c,log10β,tstart, LR=cat cov δ,log10pT0,c, B, corr: log10pT0-log10β	ω_δ	1.11386	-48.6879	NA	NA	1129.24	NA
30163BC2	c=12+re, Abs=cat cov log10pT0,c,log10β,tstart, LR=cat cov δ,log10pT0,c, B, corr: log10pT0-log10β	ω_log10β	0.591784	26.9115	NA	NA	1129.24	NA
30163BC2	c=12+re, Abs=cat cov log10pT0,c,log10β,tstart, LR=cat cov δ,log10pT0,c, B, corr: log10pT0-log10β	ω_log10pT0	0.14116	3.56055	NA	NA	1129.24	NA
30163BC2	c=12+re, Abs=cat cov log10pT0,c,log10β,tstart, LR=cat cov δ,log10pT0,c, B, corr: log10pT0-log10β	ω_tstart	1.03752	38.6879	NA	NA	1129.24	NA
30163BC2	c=12+re, Abs=cat cov log10pT0,c,log10β,tstart, LR=cat cov δ,log10pT0,c, B, corr: log10pT0-log10β	tstart_pop	12.9761	2020.95	Red	NA	1129.24	NA
30203BC1	c=12+re, Abs=cat cov log10pT0,c,log10β,tstart, LR=cat cov δ,c,tstart, B, corr: log10pT0-tstart	a	0.736583	38.7086	NA	Red= 8	1135.2	log10pT0 - tstart
30203BC1	c=12+re, Abs=cat cov log10pT0,c,log10β,tstart, LR=cat cov δ,c,tstart, B, corr: log10pT0-tstart	beta_c_f80_yes	2.76984	NA	NA	Orange= 3	1135.2	c - log10β
30203BC1	c=12+re, Abs=cat cov log10pT0,c,log10β,tstart, LR=cat cov δ,c,tstart, B, corr: log10pT0-tstart	beta_c_LR_yes	-0.0933882	173.682	Orange	Yellow= 0	1135.2	NA
30203BC1	c=12+re, Abs=cat cov log10pT0,c,log10β,tstart, LR=cat cov δ,c,tstart, B, corr: log10pT0-tstart	beta_δ_LR_yes	-0.487723	-649.661	Red	NA	1135.2	NA
30203BC1	c=12+re, Abs=cat cov log10pT0,c,log10β,tstart, LR=cat cov δ,c,tstart, B, corr: log10pT0-tstart	beta_log10β_f80_yes	0.603822	-33.6273	NA	NA	1135.2	NA
30203BC1	c=12+re, Abs=cat cov log10pT0,c,log10β,tstart, LR=cat cov δ,c,tstart, B, corr: log10pT0-tstart	beta_log10pT0_f80_yes	0.0612542	3478.75	Red	NA	1135.2	NA
30203BC1	c=12+re, Abs=cat cov log10pT0,c,log10β,tstart, LR=cat cov δ,c,tstart, B, corr: log10pT0-tstart	beta_tstart_f80_yes	0.545597	-1029.71	Red	NA	1135.2	NA
30203BC1	c=12+re, Abs=cat cov log10pT0,c,log10β,tstart, LR=cat cov δ,c,tstart, B, corr: log10pT0-tstart	beta_tstart_LR_yes	-1.0095	109.852	Orange	NA	1135.2	NA
30203BC1	c=12+re, Abs=cat cov log10pT0,c,log10β,tstart, LR=cat cov δ,c,tstart, B, corr: log10pT0-tstart	corr_tstart_log10pT0	0.879807	15824.7	Red	NA	1135.2	NA
30203BC1	c=12+re, Abs=cat cov log10pT0,c,log10β,tstart, LR=cat cov δ,c,tstart, B, corr: log10pT0-tstart	δ_pop	0.265009	35.4254	NA	NA	1135.2	NA
30203BC1	c=12+re, Abs=cat cov log10pT0,c,log10β,tstart, LR=cat cov δ,c,tstart, B, corr: log10pT0-tstart	log10β_pop	-4.01545	119.462	Orange	NA	1135.2	NA
30203BC1	c=12+re, Abs=cat cov log10pT0,c,log10β,tstart, LR=cat cov δ,c,tstart, B, corr: log10pT0-tstart	log10pT0_pop	5.21356	22.2432	NA	NA	1135.2	NA
30203BC1	c=12+re, Abs=cat cov log10pT0,c,log10β,tstart, LR=cat cov δ,c,tstart, B, corr: log10pT0-tstart	ω_c	0.722133	374.485	Red	NA	1135.2	NA
30203BC1	c=12+re, Abs=cat cov log10pT0,c,log10β,tstart, LR=cat cov δ,c,tstart, B, corr: log10pT0-tstart	ω_δ	1.22131	48.4276	NA	NA	1135.2	NA
30203BC1	c=12+re, Abs=cat cov log10pT0,c,log10β,tstart, LR=cat cov δ,c,tstart, B, corr: log10pT0-tstart	ω_log10β	0.115121	533.88	Red	NA	1135.2	NA
30203BC1	c=12+re, Abs=cat cov log10pT0,c,log10β,tstart, LR=cat cov δ,c,tstart, B, corr: log10pT0-tstart	ω_log10pT0	0.057426	9.66258	NA	NA	1135.2	NA
30203BC1	c=12+re, Abs=cat cov log10pT0,c,log10β,tstart, LR=cat cov δ,c,tstart, B, corr: log10pT0-tstart	ω_tstart	0.989063	517.119	Red	NA	1135.2	NA
30203BC1	c=12+re, Abs=cat cov log10pT0,c,log10β,tstart, LR=cat cov δ,c,tstart, B, corr: log10pT0-tstart	tstart_pop	15.4173	30843.8	Red	NA	1135.2	NA
30203BC2	c=12+re, Abs=cat cov log10pT0,c,log10β,tstart, LR=cat cov δ,c,tstart, B, corr: log10pT0-tstart	a	0.736583	38.7086	NA	Red= 8	1135.2	log10pT0 - tstart
30203BC2	c=12+re, Abs=cat cov log10pT0,c,log10β,tstart, LR=cat cov δ,c,tstart, B, corr: log10pT0-tstart	beta_c_f80_yes	2.76984	NA	NA	Orange= 3	1135.2	c - log10β
30203BC2	c=12+re, Abs=cat cov log10pT0,c,log10β,tstart, LR=cat cov δ,c,tstart, B, corr: log10pT0-tstart	beta_c_LR_yes	-0.0933882	173.682	Orange	Yellow= 0	1135.2	NA
30203BC2	c=12+re, Abs=cat cov log10pT0,c,log10β,tstart, LR=cat cov δ,c,tstart, B, corr: log10pT0-tstart	beta_δ_LR_yes	-0.487723	-649.661	Red	NA	1135.2	NA
30203BC2	c=12+re, Abs=cat cov log10pT0,c,log10β,tstart, LR=cat cov δ,c,tstart, B, corr: log10pT0-tstart	beta_log10β_f80_yes	0.603822	-33.6273	NA	NA	1135.2	NA
30203BC2	c=12+re, Abs=cat cov log10pT0,c,log10β,tstart, LR=cat cov δ,c,tstart, B, corr: log10pT0-tstart	beta_log10pT0_f80_yes	0.0612542	3478.75	Red	NA	1135.2	NA
30203BC2	c=12+re, Abs=cat cov log10pT0,c,log10β,tstart, LR=cat cov δ,c,tstart, B, corr: log10pT0-tstart	beta_tstart_f80_yes	0.545597	-1029.71	Red	NA	1135.2	NA
30203BC2	c=12+re, Abs=cat cov log10pT0,c,log10β,tstart, LR=cat cov δ,c,tstart, B, corr: log10pT0-tstart	beta_tstart_LR_yes	-1.0095	109.852	Orange	NA	1135.2	NA
30203BC2	c=12+re, Abs=cat cov log10pT0,c,log10β,tstart, LR=cat cov δ,c,tstart, B, corr: log10pT0-tstart	corr_tstart_log10pT0	0.879807	15824.7	Red	NA	1135.2	NA
30203BC2	c=12+re, Abs=cat cov log10pT0,c,log10β,tstart, LR=cat cov δ,c,tstart, B, corr: log10pT0-tstart	δ_pop	0.265009	35.4254	NA	NA	1135.2	NA
30203BC2	c=12+re, Abs=cat cov log10pT0,c,log10β,tstart, LR=cat cov δ,c,tstart, B, corr: log10pT0-tstart	log10β_pop	-4.01545	119.462	Orange	NA	1135.2	NA
30203BC2	c=12+re, Abs=cat cov log10pT0,c,log10β,tstart, LR=cat cov δ,c,tstart, B, corr: log10pT0-tstart	log10pT0_pop	5.21356	22.2432	NA	NA	1135.2	NA
30203BC2	c=12+re, Abs=cat cov log10pT0,c,log10β,tstart, LR=cat cov δ,c,tstart, B, corr: log10pT0-tstart	ω_c	0.722133	374.485	Red	NA	1135.2	NA
30203BC2	c=12+re, Abs=cat cov log10pT0,c,log10β,tstart, LR=cat cov δ,c,tstart, B, corr: log10pT0-tstart	ω_δ	1.22131	48.4276	NA	NA	1135.2	NA
30203BC2	c=12+re, Abs=cat cov log10pT0,c,log10β,tstart, LR=cat cov δ,c,tstart, B, corr: log10pT0-tstart	ω_log10β	0.115121	533.88	Red	NA	1135.2	NA
30203BC2	c=12+re, Abs=cat cov log10pT0,c,log10β,tstart, LR=cat cov δ,c,tstart, B, corr: log10pT0-tstart	ω_log10pT0	0.057426	9.66258	NA	NA	1135.2	NA
30203BC2	c=12+re, Abs=cat cov log10pT0,c,log10β,tstart, LR=cat cov δ,c,tstart, B, corr: log10pT0-tstart	ω_tstart	0.989063	517.119	Red	NA	1135.2	NA
30203BC2	c=12+re, Abs=cat cov log10pT0,c,log10β,tstart, LR=cat cov δ,c,tstart, B, corr: log10pT0-tstart	tstart_pop	15.4173	30843.8	Red	NA	1135.2	NA
30213BC1	c=12+re, Abs=cat cov log10pT0,c,log10β,tstart, LR=cat cov δ,log10β,tstart, B, corr: log10pT0-tstart	a	0.720442	10.8799	NA	Red= 5	1142.86	log10pT0 - tstart
30213BC1	c=12+re, Abs=cat cov log10pT0,c,log10β,tstart, LR=cat cov δ,log10β,tstart, B, corr: log10pT0-tstart	beta_c_f80_yes	1.02888	120.188	Orange	Orange= 4	1142.86	c - log10β
30213BC1	c=12+re, Abs=cat cov log10pT0,c,log10β,tstart, LR=cat cov δ,log10β,tstart, B, corr: log10pT0-tstart	beta_δ_LR_yes	-0.861436	-78.952	Yellow	Yellow= 1	1142.86	NA
30213BC1	c=12+re, Abs=cat cov log10pT0,c,log10β,tstart, LR=cat cov δ,log10β,tstart, B, corr: log10pT0-tstart	beta_log10β_f80_yes	0.210291	111.466	Orange	NA	1142.86	NA
30213BC1	c=12+re, Abs=cat cov log10pT0,c,log10β,tstart, LR=cat cov δ,log10β,tstart, B, corr: log10pT0-tstart	beta_log10β_LR_yes	0.422927	-6.21698	NA	NA	1142.86	NA
30213BC1	c=12+re, Abs=cat cov log10pT0,c,log10β,tstart, LR=cat cov δ,log10β,tstart, B, corr: log10pT0-tstart	beta_log10pT0_f80_yes	-0.0855401	-683.702	Red	NA	1142.86	NA
30213BC1	c=12+re, Abs=cat cov log10pT0,c,log10β,tstart, LR=cat cov δ,log10β,tstart, B, corr: log10pT0-tstart	beta_tstart_f80_yes	0.00115876	-146.087	Orange	NA	1142.86	NA
30213BC1	c=12+re, Abs=cat cov log10pT0,c,log10β,tstart, LR=cat cov δ,log10β,tstart, B, corr: log10pT0-tstart	beta_tstart_LR_yes	-0.712243	9.41523	NA	NA	1142.86	NA
30213BC1	c=12+re, Abs=cat cov log10pT0,c,log10β,tstart, LR=cat cov δ,log10β,tstart, B, corr: log10pT0-tstart	corr_tstart_log10pT0	0.564247	6746.9	Red	NA	1142.86	NA
30213BC1	c=12+re, Abs=cat cov log10pT0,c,log10β,tstart, LR=cat cov δ,log10β,tstart, B, corr: log10pT0-tstart	δ_pop	0.370201	40.5945	NA	NA	1142.86	NA
30213BC1	c=12+re, Abs=cat cov log10pT0,c,log10β,tstart, LR=cat cov δ,log10β,tstart, B, corr: log10pT0-tstart	log10β_pop	-4.19566	44.5412	NA	NA	1142.86	NA
30213BC1	c=12+re, Abs=cat cov log10pT0,c,log10β,tstart, LR=cat cov δ,log10β,tstart, B, corr: log10pT0-tstart	log10pT0_pop	5.3263	17.0905	NA	NA	1142.86	NA
30213BC1	c=12+re, Abs=cat cov log10pT0,c,log10β,tstart, LR=cat cov δ,log10β,tstart, B, corr: log10pT0-tstart	ω_c	0.895956	881.822	Red	NA	1142.86	NA
30213BC1	c=12+re, Abs=cat cov log10pT0,c,log10β,tstart, LR=cat cov δ,log10β,tstart, B, corr: log10pT0-tstart	ω_δ	1.13803	68420.4	Red	NA	1142.86	NA
30213BC1	c=12+re, Abs=cat cov log10pT0,c,log10β,tstart, LR=cat cov δ,log10β,tstart, B, corr: log10pT0-tstart	ω_log10β	0.333052	195.349	Orange	NA	1142.86	NA
30213BC1	c=12+re, Abs=cat cov log10pT0,c,log10β,tstart, LR=cat cov δ,log10β,tstart, B, corr: log10pT0-tstart	ω_log10pT0	0.0733172	11.0711	NA	NA	1142.86	NA
30213BC1	c=12+re, Abs=cat cov log10pT0,c,log10β,tstart, LR=cat cov δ,log10β,tstart, B, corr: log10pT0-tstart	ω_tstart	0.987146	42.619	NA	NA	1142.86	NA
30213BC1	c=12+re, Abs=cat cov log10pT0,c,log10β,tstart, LR=cat cov δ,log10β,tstart, B, corr: log10pT0-tstart	tstart_pop	15.8196	7979.18	Red	NA	1142.86	NA
30223BC1	c=12+re, Abs=cat cov log10pT0,c,log10β,tstart, LR=cat cov log10pT0,c,log10β, B, corr: c-log10β	a	0.723811	3.47061	NA	Red= 2	1121.29	c - log10β
30223BC1	c=12+re, Abs=cat cov log10pT0,c,log10β,tstart, LR=cat cov log10pT0,c,log10β, B, corr: c-log10β	beta_c_f80_yes	-2.80702	-94.9607	Yellow	Orange= 0	1121.29	NA
30223BC1	c=12+re, Abs=cat cov log10pT0,c,log10β,tstart, LR=cat cov log10pT0,c,log10β, B, corr: c-log10β	beta_c_LR_yes	-1.15933	6.84856	NA	Yellow= 2	1121.29	NA
30223BC1	c=12+re, Abs=cat cov log10pT0,c,log10β,tstart, LR=cat cov log10pT0,c,log10β, B, corr: c-log10β	beta_log10β_f80_yes	0.465957	96.6651	Yellow	NA	1121.29	NA
30223BC1	c=12+re, Abs=cat cov log10pT0,c,log10β,tstart, LR=cat cov log10pT0,c,log10β, B, corr: c-log10β	beta_log10β_LR_yes	0.368125	-4.71783	NA	NA	1121.29	NA
30223BC1	c=12+re, Abs=cat cov log10pT0,c,log10β,tstart, LR=cat cov log10pT0,c,log10β, B, corr: c-log10β	beta_log10pT0_f80_yes	-0.401843	-16.552	NA	NA	1121.29	NA
30223BC1	c=12+re, Abs=cat cov log10pT0,c,log10β,tstart, LR=cat cov log10pT0,c,log10β, B, corr: c-log10β	beta_log10pT0_LR_yes	-0.136641	-28.6836	NA	NA	1121.29	NA
30223BC1	c=12+re, Abs=cat cov log10pT0,c,log10β,tstart, LR=cat cov log10pT0,c,log10β, B, corr: c-log10β	beta_tstart_f80_yes	-0.511705	6.50405	NA	NA	1121.29	NA
30223BC1	c=12+re, Abs=cat cov log10pT0,c,log10β,tstart, LR=cat cov log10pT0,c,log10β, B, corr: c-log10β	corr_log10β_c	0.924961	NA	NA	NA	1121.29	NA
30223BC1	c=12+re, Abs=cat cov log10pT0,c,log10β,tstart, LR=cat cov log10pT0,c,log10β, B, corr: c-log10β	δ_pop	0.23936	24.8994	NA	NA	1121.29	NA
30223BC1	c=12+re, Abs=cat cov log10pT0,c,log10β,tstart, LR=cat cov log10pT0,c,log10β, B, corr: c-log10β	log10β_pop	-4.06404	-3.28674	NA	NA	1121.29	NA
30223BC1	c=12+re, Abs=cat cov log10pT0,c,log10β,tstart, LR=cat cov log10pT0,c,log10β, B, corr: c-log10β	log10pT0_pop	5.18105	1.94194	NA	NA	1121.29	NA
30223BC1	c=12+re, Abs=cat cov log10pT0,c,log10β,tstart, LR=cat cov log10pT0,c,log10β, B, corr: c-log10β	ω_c	1.47028	1831.44	Red	NA	1121.29	NA
30223BC1	c=12+re, Abs=cat cov log10pT0,c,log10β,tstart, LR=cat cov log10pT0,c,log10β, B, corr: c-log10β	ω_δ	0.905044	-45.2434	NA	NA	1121.29	NA
30223BC1	c=12+re, Abs=cat cov log10pT0,c,log10β,tstart, LR=cat cov log10pT0,c,log10β, B, corr: c-log10β	ω_log10β	0.361983	34.0161	NA	NA	1121.29	NA
30223BC1	c=12+re, Abs=cat cov log10pT0,c,log10β,tstart, LR=cat cov log10pT0,c,log10β, B, corr: c-log10β	ω_log10pT0	0.0207545	1.17238	NA	NA	1121.29	NA
30223BC1	c=12+re, Abs=cat cov log10pT0,c,log10β,tstart, LR=cat cov log10pT0,c,log10β, B, corr: c-log10β	ω_tstart	1.05169	18.544	NA	NA	1121.29	NA
30223BC1	c=12+re, Abs=cat cov log10pT0,c,log10β,tstart, LR=cat cov log10pT0,c,log10β, B, corr: c-log10β	tstart_pop	11.8984	648.205	Red	NA	1121.29	NA
30243BC1	c=12+re, Abs=cat cov log10pT0,c,log10β,tstart, LR=cat cov log10pT0,log10β,tstart, B, corr: log10pT0-tstart	a	0.741717	3.69723	NA	Red= 4	1136.87	log10pT0 - tstart
30243BC1	c=12+re, Abs=cat cov log10pT0,c,log10β,tstart, LR=cat cov log10pT0,log10β,tstart, B, corr: log10pT0-tstart	beta_c_f80_yes	-4.80519	13.0364	NA	Orange= 0	1136.87	NA
30243BC1	c=12+re, Abs=cat cov log10pT0,c,log10β,tstart, LR=cat cov log10pT0,log10β,tstart, B, corr: log10pT0-tstart	beta_log10β_f80_yes	0.973829	201.172	Red	Yellow= 3	1136.87	NA
30243BC1	c=12+re, Abs=cat cov log10pT0,c,log10β,tstart, LR=cat cov log10pT0,log10β,tstart, B, corr: log10pT0-tstart	beta_log10β_LR_yes	0.226372	-5.54255	NA	NA	1136.87	NA
30243BC1	c=12+re, Abs=cat cov log10pT0,c,log10β,tstart, LR=cat cov log10pT0,log10β,tstart, B, corr: log10pT0-tstart	beta_log10pT0_f80_yes	-0.55957	-72.1916	Yellow	NA	1136.87	NA
30243BC1	c=12+re, Abs=cat cov log10pT0,c,log10β,tstart, LR=cat cov log10pT0,log10β,tstart, B, corr: log10pT0-tstart	beta_log10pT0_LR_yes	-0.0592745	-257.414	Red	NA	1136.87	NA
30243BC1	c=12+re, Abs=cat cov log10pT0,c,log10β,tstart, LR=cat cov log10pT0,log10β,tstart, B, corr: log10pT0-tstart	beta_tstart_f80_yes	0.533057	-65.5091	Yellow	NA	1136.87	NA
30243BC1	c=12+re, Abs=cat cov log10pT0,c,log10β,tstart, LR=cat cov log10pT0,log10β,tstart, B, corr: log10pT0-tstart	beta_tstart_LR_yes	-1.00602	2.21206	NA	NA	1136.87	NA
30243BC1	c=12+re, Abs=cat cov log10pT0,c,log10β,tstart, LR=cat cov log10pT0,log10β,tstart, B, corr: log10pT0-tstart	corr_tstart_log10pT0	0.891438	284.687	Red	NA	1136.87	NA
30243BC1	c=12+re, Abs=cat cov log10pT0,c,log10β,tstart, LR=cat cov log10pT0,log10β,tstart, B, corr: log10pT0-tstart	δ_pop	0.184483	25.6173	NA	NA	1136.87	NA
30243BC1	c=12+re, Abs=cat cov log10pT0,c,log10β,tstart, LR=cat cov log10pT0,log10β,tstart, B, corr: log10pT0-tstart	log10β_pop	-3.59362	-6.49515	NA	NA	1136.87	NA
30243BC1	c=12+re, Abs=cat cov log10pT0,c,log10β,tstart, LR=cat cov log10pT0,log10β,tstart, B, corr: log10pT0-tstart	log10pT0_pop	4.79416	10.3637	NA	NA	1136.87	NA
30243BC1	c=12+re, Abs=cat cov log10pT0,c,log10β,tstart, LR=cat cov log10pT0,log10β,tstart, B, corr: log10pT0-tstart	ω_c	2.03097	36.4714	NA	NA	1136.87	NA
30243BC1	c=12+re, Abs=cat cov log10pT0,c,log10β,tstart, LR=cat cov log10pT0,log10β,tstart, B, corr: log10pT0-tstart	ω_δ	0.47623	27.9207	NA	NA	1136.87	NA
30243BC1	c=12+re, Abs=cat cov log10pT0,c,log10β,tstart, LR=cat cov log10pT0,log10β,tstart, B, corr: log10pT0-tstart	ω_log10β	0.145749	94.3573	Yellow	NA	1136.87	NA
30243BC1	c=12+re, Abs=cat cov log10pT0,c,log10β,tstart, LR=cat cov log10pT0,log10β,tstart, B, corr: log10pT0-tstart	ω_log10pT0	0.114371	20.26	NA	NA	1136.87	NA
30243BC1	c=12+re, Abs=cat cov log10pT0,c,log10β,tstart, LR=cat cov log10pT0,log10β,tstart, B, corr: log10pT0-tstart	ω_tstart	0.846472	21.126	NA	NA	1136.87	NA
30243BC1	c=12+re, Abs=cat cov log10pT0,c,log10β,tstart, LR=cat cov log10pT0,log10β,tstart, B, corr: log10pT0-tstart	tstart_pop	19.4945	516.994	Red	NA	1136.87	NA
30243BC2	c=12+re, Abs=cat cov log10pT0,c,log10β,tstart, LR=cat cov log10pT0,log10β,tstart, B, corr: log10pT0-tstart	a	0.741717	3.69723	NA	Red= 4	1136.87	log10pT0 - tstart
30243BC2	c=12+re, Abs=cat cov log10pT0,c,log10β,tstart, LR=cat cov log10pT0,log10β,tstart, B, corr: log10pT0-tstart	beta_c_f80_yes	-4.80519	13.0364	NA	Orange= 0	1136.87	NA
30243BC2	c=12+re, Abs=cat cov log10pT0,c,log10β,tstart, LR=cat cov log10pT0,log10β,tstart, B, corr: log10pT0-tstart	beta_log10β_f80_yes	0.973829	201.172	Red	Yellow= 3	1136.87	NA
30243BC2	c=12+re, Abs=cat cov log10pT0,c,log10β,tstart, LR=cat cov log10pT0,log10β,tstart, B, corr: log10pT0-tstart	beta_log10β_LR_yes	0.226372	-5.54255	NA	NA	1136.87	NA
30243BC2	c=12+re, Abs=cat cov log10pT0,c,log10β,tstart, LR=cat cov log10pT0,log10β,tstart, B, corr: log10pT0-tstart	beta_log10pT0_f80_yes	-0.55957	-72.1916	Yellow	NA	1136.87	NA
30243BC2	c=12+re, Abs=cat cov log10pT0,c,log10β,tstart, LR=cat cov log10pT0,log10β,tstart, B, corr: log10pT0-tstart	beta_log10pT0_LR_yes	-0.0592745	-257.414	Red	NA	1136.87	NA
30243BC2	c=12+re, Abs=cat cov log10pT0,c,log10β,tstart, LR=cat cov log10pT0,log10β,tstart, B, corr: log10pT0-tstart	beta_tstart_f80_yes	0.533057	-65.5091	Yellow	NA	1136.87	NA
30243BC2	c=12+re, Abs=cat cov log10pT0,c,log10β,tstart, LR=cat cov log10pT0,log10β,tstart, B, corr: log10pT0-tstart	beta_tstart_LR_yes	-1.00602	2.21206	NA	NA	1136.87	NA
30243BC2	c=12+re, Abs=cat cov log10pT0,c,log10β,tstart, LR=cat cov log10pT0,log10β,tstart, B, corr: log10pT0-tstart	corr_tstart_log10pT0	0.891438	284.687	Red	NA	1136.87	NA
30243BC2	c=12+re, Abs=cat cov log10pT0,c,log10β,tstart, LR=cat cov log10pT0,log10β,tstart, B, corr: log10pT0-tstart	δ_pop	0.184483	25.6173	NA	NA	1136.87	NA
30243BC2	c=12+re, Abs=cat cov log10pT0,c,log10β,tstart, LR=cat cov log10pT0,log10β,tstart, B, corr: log10pT0-tstart	log10β_pop	-3.59362	-6.49515	NA	NA	1136.87	NA
30243BC2	c=12+re, Abs=cat cov log10pT0,c,log10β,tstart, LR=cat cov log10pT0,log10β,tstart, B, corr: log10pT0-tstart	log10pT0_pop	4.79416	10.3637	NA	NA	1136.87	NA
30243BC2	c=12+re, Abs=cat cov log10pT0,c,log10β,tstart, LR=cat cov log10pT0,log10β,tstart, B, corr: log10pT0-tstart	ω_c	2.03097	36.4714	NA	NA	1136.87	NA
30243BC2	c=12+re, Abs=cat cov log10pT0,c,log10β,tstart, LR=cat cov log10pT0,log10β,tstart, B, corr: log10pT0-tstart	ω_δ	0.47623	27.9207	NA	NA	1136.87	NA
30243BC2	c=12+re, Abs=cat cov log10pT0,c,log10β,tstart, LR=cat cov log10pT0,log10β,tstart, B, corr: log10pT0-tstart	ω_log10β	0.145749	94.3573	Yellow	NA	1136.87	NA
30243BC2	c=12+re, Abs=cat cov log10pT0,c,log10β,tstart, LR=cat cov log10pT0,log10β,tstart, B, corr: log10pT0-tstart	ω_log10pT0	0.114371	20.26	NA	NA	1136.87	NA
30243BC2	c=12+re, Abs=cat cov log10pT0,c,log10β,tstart, LR=cat cov log10pT0,log10β,tstart, B, corr: log10pT0-tstart	ω_tstart	0.846472	21.126	NA	NA	1136.87	NA
30243BC2	c=12+re, Abs=cat cov log10pT0,c,log10β,tstart, LR=cat cov log10pT0,log10β,tstart, B, corr: log10pT0-tstart	tstart_pop	19.4945	516.994	Red	NA	1136.87	NA
30273BC1	c=12+re, Abs=cat cov log10pT0,c,log10β,tstart, LR=cat cov δ,log10pT0,c,tstart, B, corr: c-log10β	a	0.720655	3.45964	NA	Red= 3	1122.3	c - log10β
30273BC1	c=12+re, Abs=cat cov log10pT0,c,log10β,tstart, LR=cat cov δ,log10pT0,c,tstart, B, corr: c-log10β	beta_c_f80_yes	-0.00961831	97.3919	Yellow	Orange= 0	1122.3	NA
30273BC1	c=12+re, Abs=cat cov log10pT0,c,log10β,tstart, LR=cat cov δ,log10pT0,c,tstart, B, corr: c-log10β	beta_c_LR_yes	0.9654	3.22037	NA	Yellow= 4	1122.3	NA
30273BC1	c=12+re, Abs=cat cov log10pT0,c,log10β,tstart, LR=cat cov δ,log10pT0,c,tstart, B, corr: c-log10β	beta_δ_LR_yes	-0.546706	-74.9671	Yellow	NA	1122.3	NA
30273BC1	c=12+re, Abs=cat cov log10pT0,c,log10β,tstart, LR=cat cov δ,log10pT0,c,tstart, B, corr: c-log10β	beta_log10β_f80_yes	0.106191	-8.32935	NA	NA	1122.3	NA
30273BC1	c=12+re, Abs=cat cov log10pT0,c,log10β,tstart, LR=cat cov δ,log10pT0,c,tstart, B, corr: c-log10β	beta_log10pT0_f80_yes	-0.0924198	-28.9296	NA	NA	1122.3	NA
30273BC1	c=12+re, Abs=cat cov log10pT0,c,log10β,tstart, LR=cat cov δ,log10pT0,c,tstart, B, corr: c-log10β	beta_log10pT0_LR_yes	0.0697318	28.7694	NA	NA	1122.3	NA
30273BC1	c=12+re, Abs=cat cov log10pT0,c,log10β,tstart, LR=cat cov δ,log10pT0,c,tstart, B, corr: c-log10β	beta_tstart_f80_yes	-0.323494	-78.8985	Yellow	NA	1122.3	NA
30273BC1	c=12+re, Abs=cat cov log10pT0,c,log10β,tstart, LR=cat cov δ,log10pT0,c,tstart, B, corr: c-log10β	beta_tstart_LR_yes	-1.42394	2.44134	NA	NA	1122.3	NA
30273BC1	c=12+re, Abs=cat cov log10pT0,c,log10β,tstart, LR=cat cov δ,log10pT0,c,tstart, B, corr: c-log10β	corr_log10β_c	0.942656	NA	NA	NA	1122.3	NA
30273BC1	c=12+re, Abs=cat cov log10pT0,c,log10β,tstart, LR=cat cov δ,log10pT0,c,tstart, B, corr: c-log10β	δ_pop	0.293934	28.3288	NA	NA	1122.3	NA
30273BC1	c=12+re, Abs=cat cov log10pT0,c,log10β,tstart, LR=cat cov δ,log10pT0,c,tstart, B, corr: c-log10β	log10β_pop	-4.07925	-932.558	Red	NA	1122.3	NA
30273BC1	c=12+re, Abs=cat cov log10pT0,c,log10β,tstart, LR=cat cov δ,log10pT0,c,tstart, B, corr: c-log10β	log10pT0_pop	5.24859	1.23346	NA	NA	1122.3	NA
30273BC1	c=12+re, Abs=cat cov log10pT0,c,log10β,tstart, LR=cat cov δ,log10pT0,c,tstart, B, corr: c-log10β	ω_c	1.47625	2853.09	Red	NA	1122.3	NA
30273BC1	c=12+re, Abs=cat cov log10pT0,c,log10β,tstart, LR=cat cov δ,log10pT0,c,tstart, B, corr: c-log10β	ω_δ	0.891628	-55.2927	Yellow	NA	1122.3	NA
30273BC1	c=12+re, Abs=cat cov log10pT0,c,log10β,tstart, LR=cat cov δ,log10pT0,c,tstart, B, corr: c-log10β	ω_log10β	0.528842	19.2368	NA	NA	1122.3	NA
30273BC1	c=12+re, Abs=cat cov log10pT0,c,log10β,tstart, LR=cat cov δ,log10pT0,c,tstart, B, corr: c-log10β	ω_log10pT0	0.0112417	0.764497	NA	NA	1122.3	NA
30273BC1	c=12+re, Abs=cat cov log10pT0,c,log10β,tstart, LR=cat cov δ,log10pT0,c,tstart, B, corr: c-log10β	ω_tstart	0.941741	19.5932	NA	NA	1122.3	NA
30273BC1	c=12+re, Abs=cat cov log10pT0,c,log10β,tstart, LR=cat cov δ,log10pT0,c,tstart, B, corr: c-log10β	tstart_pop	20.9209	5701.46	Red	NA	1122.3	NA
07083BC1	c=12+re, Abs=cat cov δ,c, LR=cat cov δ,log10β, B, corr: log10β-tstart	a	0.749363	4.39295	NA	Red= 3	1133.46	log10β - tstart
07083BC1	c=12+re, Abs=cat cov δ,c, LR=cat cov δ,log10β, B, corr: log10β-tstart	beta_c_f80_yes	1.34049	6.82109	NA	Orange= 2	1133.46	NA
07083BC1	c=12+re, Abs=cat cov δ,c, LR=cat cov δ,log10β, B, corr: log10β-tstart	beta_δ_f80_yes	-0.882174	-102.476	Orange	Yellow= 0	1133.46	NA
07083BC1	c=12+re, Abs=cat cov δ,c, LR=cat cov δ,log10β, B, corr: log10β-tstart	beta_δ_LR_yes	-0.00843908	-6233.37	Red	NA	1133.46	NA
07083BC1	c=12+re, Abs=cat cov δ,c, LR=cat cov δ,log10β, B, corr: log10β-tstart	beta_log10β_LR_yes	0.35738	-4.42138	NA	NA	1133.46	NA
07083BC1	c=12+re, Abs=cat cov δ,c, LR=cat cov δ,log10β, B, corr: log10β-tstart	corr_tstart_log10β	0.789466	165.474	Orange	NA	1133.46	NA
07083BC1	c=12+re, Abs=cat cov δ,c, LR=cat cov δ,log10β, B, corr: log10β-tstart	δ_pop	0.209111	37.2232	NA	NA	1133.46	NA
07083BC1	c=12+re, Abs=cat cov δ,c, LR=cat cov δ,log10β, B, corr: log10β-tstart	log10β_pop	-4.01962	10.7022	NA	NA	1133.46	NA
07083BC1	c=12+re, Abs=cat cov δ,c, LR=cat cov δ,log10β, B, corr: log10β-tstart	log10pT0_pop	5.1091	1.50691	NA	NA	1133.46	NA
07083BC1	c=12+re, Abs=cat cov δ,c, LR=cat cov δ,log10β, B, corr: log10β-tstart	ω_c	0.860659	1109.7	Red	NA	1133.46	NA
07083BC1	c=12+re, Abs=cat cov δ,c, LR=cat cov δ,log10β, B, corr: log10β-tstart	ω_δ	1.09573	2.4776	NA	NA	1133.46	NA
07083BC1	c=12+re, Abs=cat cov δ,c, LR=cat cov δ,log10β, B, corr: log10β-tstart	ω_log10β	0.193987	12.4194	NA	NA	1133.46	NA
07083BC1	c=12+re, Abs=cat cov δ,c, LR=cat cov δ,log10β, B, corr: log10β-tstart	ω_log10pT0	0.0315982	3.13056	NA	NA	1133.46	NA
07083BC1	c=12+re, Abs=cat cov δ,c, LR=cat cov δ,log10β, B, corr: log10β-tstart	ω_tstart	1.10532	23.4126	NA	NA	1133.46	NA
07083BC1	c=12+re, Abs=cat cov δ,c, LR=cat cov δ,log10β, B, corr: log10β-tstart	tstart_pop	11.124	951.107	Red	NA	1133.46	NA
07123BC1	c=12+re, Abs=cat cov δ,c, LR=cat cov log10pT0,tstart, B, corr: c-log10β	a	0.732145	4.18509	NA	Red= 4	1117.92	c - log10β
07123BC1	c=12+re, Abs=cat cov δ,c, LR=cat cov log10pT0,tstart, B, corr: c-log10β	beta_c_f80_yes	0.850569	24.3041	NA	Orange= 1	1117.92	NA
07123BC1	c=12+re, Abs=cat cov δ,c, LR=cat cov log10pT0,tstart, B, corr: c-log10β	beta_δ_f80_yes	-0.716872	-217.154	Red	Yellow= 1	1117.92	NA
07123BC1	c=12+re, Abs=cat cov δ,c, LR=cat cov log10pT0,tstart, B, corr: c-log10β	beta_log10pT0_LR_yes	0.00595673	NA	NA	NA	1117.92	NA
07123BC1	c=12+re, Abs=cat cov δ,c, LR=cat cov log10pT0,tstart, B, corr: c-log10β	beta_tstart_LR_yes	-1.26277	2.24388	NA	NA	1117.92	NA
07123BC1	c=12+re, Abs=cat cov δ,c, LR=cat cov log10pT0,tstart, B, corr: c-log10β	corr_log10β_c	0.948394	16.0557	NA	NA	1117.92	NA
07123BC1	c=12+re, Abs=cat cov δ,c, LR=cat cov log10pT0,tstart, B, corr: c-log10β	δ_pop	0.185983	38.9822	NA	NA	1117.92	NA
07123BC1	c=12+re, Abs=cat cov δ,c, LR=cat cov log10pT0,tstart, B, corr: c-log10β	log10β_pop	-3.75114	105.51	Orange	NA	1117.92	NA
07123BC1	c=12+re, Abs=cat cov δ,c, LR=cat cov log10pT0,tstart, B, corr: c-log10β	log10pT0_pop	4.84953	27.9447	NA	NA	1117.92	NA
07123BC1	c=12+re, Abs=cat cov δ,c, LR=cat cov log10pT0,tstart, B, corr: c-log10β	ω_c	1.71538	7851.35	Red	NA	1117.92	NA
07123BC1	c=12+re, Abs=cat cov δ,c, LR=cat cov log10pT0,tstart, B, corr: c-log10β	ω_δ	0.759429	-18.8809	NA	NA	1117.92	NA
07123BC1	c=12+re, Abs=cat cov δ,c, LR=cat cov log10pT0,tstart, B, corr: c-log10β	ω_log10β	0.515132	264.957	Red	NA	1117.92	NA
07123BC1	c=12+re, Abs=cat cov δ,c, LR=cat cov log10pT0,tstart, B, corr: c-log10β	ω_log10pT0	0.0248639	21.7994	NA	NA	1117.92	NA
07123BC1	c=12+re, Abs=cat cov δ,c, LR=cat cov log10pT0,tstart, B, corr: c-log10β	ω_tstart	0.936487	78.811	Yellow	NA	1117.92	NA
07123BC1	c=12+re, Abs=cat cov δ,c, LR=cat cov log10pT0,tstart, B, corr: c-log10β	tstart_pop	20.3294	-413.194	Red	NA	1117.92	NA
07133BC1	c=12+re, Abs=cat cov δ,c, LR=cat cov c,log10β, B, corr: log10pT0-tstart	a	0.750129	5.61857	NA	Red= 3	1128.04	log10pT0 - tstart
07133BC1	c=12+re, Abs=cat cov δ,c, LR=cat cov c,log10β, B, corr: log10pT0-tstart	beta_c_f80_yes	1.05073	-393.798	Red	Orange= 1	1128.04	NA
07133BC1	c=12+re, Abs=cat cov δ,c, LR=cat cov c,log10β, B, corr: log10pT0-tstart	beta_c_LR_yes	-0.120759	8.52762	NA	Yellow= 1	1128.04	NA
07133BC1	c=12+re, Abs=cat cov δ,c, LR=cat cov c,log10β, B, corr: log10pT0-tstart	beta_δ_f80_yes	-1.05836	-99.8346	Yellow	NA	1128.04	NA
07133BC1	c=12+re, Abs=cat cov δ,c, LR=cat cov c,log10β, B, corr: log10pT0-tstart	beta_log10β_LR_yes	0.263037	-3.51984	NA	NA	1128.04	NA
07133BC1	c=12+re, Abs=cat cov δ,c, LR=cat cov c,log10β, B, corr: log10pT0-tstart	corr_tstart_log10pT0	0.653138	1564.7	Red	NA	1128.04	NA
07133BC1	c=12+re, Abs=cat cov δ,c, LR=cat cov c,log10β, B, corr: log10pT0-tstart	δ_pop	0.23728	30.5974	NA	NA	1128.04	NA
07133BC1	c=12+re, Abs=cat cov δ,c, LR=cat cov c,log10β, B, corr: log10pT0-tstart	log10β_pop	-4.06111	10.9366	NA	NA	1128.04	NA
07133BC1	c=12+re, Abs=cat cov δ,c, LR=cat cov c,log10β, B, corr: log10pT0-tstart	log10pT0_pop	5.12366	2.76849	NA	NA	1128.04	NA
07133BC1	c=12+re, Abs=cat cov δ,c, LR=cat cov c,log10β, B, corr: log10pT0-tstart	ω_c	0.434111	192.863	Orange	NA	1128.04	NA
07133BC1	c=12+re, Abs=cat cov δ,c, LR=cat cov c,log10β, B, corr: log10pT0-tstart	ω_δ	1.23217	3.30227	NA	NA	1128.04	NA
07133BC1	c=12+re, Abs=cat cov δ,c, LR=cat cov c,log10β, B, corr: log10pT0-tstart	ω_log10β	0.0377465	45.9347	NA	NA	1128.04	NA
07133BC1	c=12+re, Abs=cat cov δ,c, LR=cat cov c,log10β, B, corr: log10pT0-tstart	ω_log10pT0	0.0546631	2.03729	NA	NA	1128.04	NA
07133BC1	c=12+re, Abs=cat cov δ,c, LR=cat cov c,log10β, B, corr: log10pT0-tstart	ω_tstart	1.17381	25.6774	NA	NA	1128.04	NA
07133BC1	c=12+re, Abs=cat cov δ,c, LR=cat cov c,log10β, B, corr: log10pT0-tstart	tstart_pop	11.4026	1187.34	Red	NA	1128.04	NA
07163BC1	c=12+re, Abs=cat cov δ,c, LR=cat cov δ,log10pT0,c, B, corr: log10pT0-log10β	a	0.716209	-3.39378	NA	Red= 0	1122.81	log10pT0 - log10β
07163BC1	c=12+re, Abs=cat cov δ,c, LR=cat cov δ,log10pT0,c, B, corr: log10pT0-log10β	beta_c_f80_yes	0.802574	23.318	NA	Orange= 2	1122.81	NA
07163BC1	c=12+re, Abs=cat cov δ,c, LR=cat cov δ,log10pT0,c, B, corr: log10pT0-log10β	beta_c_LR_yes	1.20581	1.56575	NA	Yellow= 2	1122.81	NA
07163BC1	c=12+re, Abs=cat cov δ,c, LR=cat cov δ,log10pT0,c, B, corr: log10pT0-log10β	beta_δ_f80_yes	-0.693969	-101.604	Orange	NA	1122.81	NA
07163BC1	c=12+re, Abs=cat cov δ,c, LR=cat cov δ,log10pT0,c, B, corr: log10pT0-log10β	beta_δ_LR_yes	-0.446269	-112.118	Orange	NA	1122.81	NA
07163BC1	c=12+re, Abs=cat cov δ,c, LR=cat cov δ,log10pT0,c, B, corr: log10pT0-log10β	beta_log10pT0_LR_yes	0.114319	25.2991	NA	NA	1122.81	NA
07163BC1	c=12+re, Abs=cat cov δ,c, LR=cat cov δ,log10pT0,c, B, corr: log10pT0-log10β	corr_log10pT0_log10β	-0.958603	NA	NA	NA	1122.81	NA
07163BC1	c=12+re, Abs=cat cov δ,c, LR=cat cov δ,log10pT0,c, B, corr: log10pT0-log10β	δ_pop	0.314507	33.9101	NA	NA	1122.81	NA
07163BC1	c=12+re, Abs=cat cov δ,c, LR=cat cov δ,log10pT0,c, B, corr: log10pT0-log10β	log10β_pop	-3.99499	21.9931	NA	NA	1122.81	NA
07163BC1	c=12+re, Abs=cat cov δ,c, LR=cat cov δ,log10pT0,c, B, corr: log10pT0-log10β	log10pT0_pop	5.08736	4.23841	NA	NA	1122.81	NA
07163BC1	c=12+re, Abs=cat cov δ,c, LR=cat cov δ,log10pT0,c, B, corr: log10pT0-log10β	ω_c	0.150045	91.9397	Yellow	NA	1122.81	NA
07163BC1	c=12+re, Abs=cat cov δ,c, LR=cat cov δ,log10pT0,c, B, corr: log10pT0-log10β	ω_δ	1.06097	1.88021	NA	NA	1122.81	NA
07163BC1	c=12+re, Abs=cat cov δ,c, LR=cat cov δ,log10pT0,c, B, corr: log10pT0-log10β	ω_log10β	0.6537	19.8945	NA	NA	1122.81	NA
07163BC1	c=12+re, Abs=cat cov δ,c, LR=cat cov δ,log10pT0,c, B, corr: log10pT0-log10β	ω_log10pT0	0.1344	3.47862	NA	NA	1122.81	NA
07163BC1	c=12+re, Abs=cat cov δ,c, LR=cat cov δ,log10pT0,c, B, corr: log10pT0-log10β	ω_tstart	0.992602	20.4415	NA	NA	1122.81	NA
07163BC1	c=12+re, Abs=cat cov δ,c, LR=cat cov δ,log10pT0,c, B, corr: log10pT0-log10β	tstart_pop	11.6095	-72.3122	Yellow	NA	1122.81	NA
07283BC1	c=12+re, Abs=cat cov δ,c, LR=cat cov δ,log10pT0,log10β,tstart, B, corr: log10pT0-tstart	a	0.740015	4.26929	NA	Red= 3	1129.57	log10pT0 - tstart
07283BC1	c=12+re, Abs=cat cov δ,c, LR=cat cov δ,log10pT0,log10β,tstart, B, corr: log10pT0-tstart	beta_c_f80_yes	1.40263	4.33654	NA	Orange= 1	1129.57	c - log10β
07283BC1	c=12+re, Abs=cat cov δ,c, LR=cat cov δ,log10pT0,log10β,tstart, B, corr: log10pT0-tstart	beta_δ_f80_yes	-0.925536	-76.52	Yellow	Yellow= 1	1129.57	NA
07283BC1	c=12+re, Abs=cat cov δ,c, LR=cat cov δ,log10pT0,log10β,tstart, B, corr: log10pT0-tstart	beta_δ_LR_yes	-0.257387	-194.755	Orange	NA	1129.57	NA
07283BC1	c=12+re, Abs=cat cov δ,c, LR=cat cov δ,log10pT0,log10β,tstart, B, corr: log10pT0-tstart	beta_log10β_LR_yes	0.362029	-3.05525	NA	NA	1129.57	NA
07283BC1	c=12+re, Abs=cat cov δ,c, LR=cat cov δ,log10pT0,log10β,tstart, B, corr: log10pT0-tstart	beta_log10pT0_LR_yes	-0.0173977	-227.872	Red	NA	1129.57	NA
07283BC1	c=12+re, Abs=cat cov δ,c, LR=cat cov δ,log10pT0,log10β,tstart, B, corr: log10pT0-tstart	beta_tstart_LR_yes	-0.783665	2.80936	NA	NA	1129.57	NA
07283BC1	c=12+re, Abs=cat cov δ,c, LR=cat cov δ,log10pT0,log10β,tstart, B, corr: log10pT0-tstart	corr_tstart_log10pT0	0.838304	668.907	Red	NA	1129.57	NA
07283BC1	c=12+re, Abs=cat cov δ,c, LR=cat cov δ,log10pT0,log10β,tstart, B, corr: log10pT0-tstart	δ_pop	0.254764	32.6784	NA	NA	1129.57	NA
07283BC1	c=12+re, Abs=cat cov δ,c, LR=cat cov δ,log10pT0,log10β,tstart, B, corr: log10pT0-tstart	log10β_pop	-4.10121	6.49585	NA	NA	1129.57	NA
07283BC1	c=12+re, Abs=cat cov δ,c, LR=cat cov δ,log10pT0,log10β,tstart, B, corr: log10pT0-tstart	log10pT0_pop	5.20238	2.37101	NA	NA	1129.57	NA
07283BC1	c=12+re, Abs=cat cov δ,c, LR=cat cov δ,log10pT0,log10β,tstart, B, corr: log10pT0-tstart	ω_c	0.859376	27.3278	NA	NA	1129.57	NA
07283BC1	c=12+re, Abs=cat cov δ,c, LR=cat cov δ,log10pT0,log10β,tstart, B, corr: log10pT0-tstart	ω_δ	1.08612	-30.8424	NA	NA	1129.57	NA
07283BC1	c=12+re, Abs=cat cov δ,c, LR=cat cov δ,log10pT0,log10β,tstart, B, corr: log10pT0-tstart	ω_log10β	0.0788496	46.8316	NA	NA	1129.57	NA
07283BC1	c=12+re, Abs=cat cov δ,c, LR=cat cov δ,log10pT0,log10β,tstart, B, corr: log10pT0-tstart	ω_log10pT0	0.0473642	1.7887	NA	NA	1129.57	NA
07283BC1	c=12+re, Abs=cat cov δ,c, LR=cat cov δ,log10pT0,log10β,tstart, B, corr: log10pT0-tstart	ω_tstart	0.960006	23.2626	NA	NA	1129.57	NA
07283BC1	c=12+re, Abs=cat cov δ,c, LR=cat cov δ,log10pT0,log10β,tstart, B, corr: log10pT0-tstart	tstart_pop	16.3266	1377.6	Red	NA	1129.57	NA
07303BC1	c=12+re, Abs=cat cov δ,c, LR=cat cov log10pT0,c,log10β,tstart, B, corr: log10pT0-tstart	a	0.741417	4.0624	NA	Red= 1	1124.65	log10pT0 - tstart
07303BC1	c=12+re, Abs=cat cov δ,c, LR=cat cov log10pT0,c,log10β,tstart, B, corr: log10pT0-tstart	beta_c_f80_yes	1.4962	-39.128	NA	Orange= 0	1124.65	NA
07303BC1	c=12+re, Abs=cat cov δ,c, LR=cat cov log10pT0,c,log10β,tstart, B, corr: log10pT0-tstart	beta_c_LR_yes	-2.29538	5.47752	NA	Yellow= 1	1124.65	NA
07303BC1	c=12+re, Abs=cat cov δ,c, LR=cat cov log10pT0,c,log10β,tstart, B, corr: log10pT0-tstart	beta_δ_f80_yes	-1.13685	-76.5154	Yellow	NA	1124.65	NA
07303BC1	c=12+re, Abs=cat cov δ,c, LR=cat cov log10pT0,c,log10β,tstart, B, corr: log10pT0-tstart	beta_log10β_LR_yes	0.440303	-2.20514	NA	NA	1124.65	NA
07303BC1	c=12+re, Abs=cat cov δ,c, LR=cat cov log10pT0,c,log10β,tstart, B, corr: log10pT0-tstart	beta_log10pT0_LR_yes	-0.251097	-20.3185	NA	NA	1124.65	NA
07303BC1	c=12+re, Abs=cat cov δ,c, LR=cat cov log10pT0,c,log10β,tstart, B, corr: log10pT0-tstart	beta_tstart_LR_yes	-1.22732	2.72271	NA	NA	1124.65	NA
07303BC1	c=12+re, Abs=cat cov δ,c, LR=cat cov log10pT0,c,log10β,tstart, B, corr: log10pT0-tstart	corr_tstart_log10pT0	0.81482	NA	NA	NA	1124.65	NA
07303BC1	c=12+re, Abs=cat cov δ,c, LR=cat cov log10pT0,c,log10β,tstart, B, corr: log10pT0-tstart	δ_pop	0.256661	31.7909	NA	NA	1124.65	NA
07303BC1	c=12+re, Abs=cat cov δ,c, LR=cat cov log10pT0,c,log10β,tstart, B, corr: log10pT0-tstart	log10β_pop	-4.02804	5.01234	NA	NA	1124.65	NA
07303BC1	c=12+re, Abs=cat cov δ,c, LR=cat cov log10pT0,c,log10β,tstart, B, corr: log10pT0-tstart	log10pT0_pop	5.27676	1.96125	NA	NA	1124.65	NA
07303BC1	c=12+re, Abs=cat cov δ,c, LR=cat cov log10pT0,c,log10β,tstart, B, corr: log10pT0-tstart	ω_c	1.03496	42.3465	NA	NA	1124.65	NA
07303BC1	c=12+re, Abs=cat cov δ,c, LR=cat cov log10pT0,c,log10β,tstart, B, corr: log10pT0-tstart	ω_δ	1.16673	-26.727	NA	NA	1124.65	NA
07303BC1	c=12+re, Abs=cat cov δ,c, LR=cat cov log10pT0,c,log10β,tstart, B, corr: log10pT0-tstart	ω_log10β	0.0477275	37.3212	NA	NA	1124.65	NA
07303BC1	c=12+re, Abs=cat cov δ,c, LR=cat cov log10pT0,c,log10β,tstart, B, corr: log10pT0-tstart	ω_log10pT0	0.0486795	2.43256	NA	NA	1124.65	NA
07303BC1	c=12+re, Abs=cat cov δ,c, LR=cat cov log10pT0,c,log10β,tstart, B, corr: log10pT0-tstart	ω_tstart	1.07091	24.7612	NA	NA	1124.65	NA
07303BC1	c=12+re, Abs=cat cov δ,c, LR=cat cov log10pT0,c,log10β,tstart, B, corr: log10pT0-tstart	tstart_pop	20.1849	1526.77	Red	NA	1124.65	NA
08043BC1	c=12+re, Abs=cat cov δ,log10β, LR=cat cov log10β, B, corr: c-tstart	a	0.733162	-25.1077	NA	Red= 4	1136.47	c - tstart
08043BC1	c=12+re, Abs=cat cov δ,log10β, LR=cat cov log10β, B, corr: c-tstart	beta_δ_f80_yes	-0.582297	-641.614	Red	Orange= 1	1136.47	NA
08043BC1	c=12+re, Abs=cat cov δ,log10β, LR=cat cov log10β, B, corr: c-tstart	beta_log10β_f80_yes	-0.275311	492.569	Red	Yellow= 1	1136.47	NA
08043BC1	c=12+re, Abs=cat cov δ,log10β, LR=cat cov log10β, B, corr: c-tstart	beta_log10β_LR_yes	0.283811	-8.85811	NA	NA	1136.47	NA
08043BC1	c=12+re, Abs=cat cov δ,log10β, LR=cat cov log10β, B, corr: c-tstart	corr_tstart_c	-0.308091	182.703	Orange	NA	1136.47	NA
08043BC1	c=12+re, Abs=cat cov δ,log10β, LR=cat cov log10β, B, corr: c-tstart	δ_pop	0.24263	32.6006	NA	NA	1136.47	NA
08043BC1	c=12+re, Abs=cat cov δ,log10β, LR=cat cov log10β, B, corr: c-tstart	log10β_pop	-4.06562	1.36605	NA	NA	1136.47	NA
08043BC1	c=12+re, Abs=cat cov δ,log10β, LR=cat cov log10β, B, corr: c-tstart	log10pT0_pop	5.10741	4.52222	NA	NA	1136.47	NA
08043BC1	c=12+re, Abs=cat cov δ,log10β, LR=cat cov log10β, B, corr: c-tstart	ω_c	0.81516	3404.95	Red	NA	1136.47	NA
08043BC1	c=12+re, Abs=cat cov δ,log10β, LR=cat cov log10β, B, corr: c-tstart	ω_δ	1.08782	8.96881	NA	NA	1136.47	NA
08043BC1	c=12+re, Abs=cat cov δ,log10β, LR=cat cov log10β, B, corr: c-tstart	ω_log10β	0.215267	50.0701	Yellow	NA	1136.47	NA
08043BC1	c=12+re, Abs=cat cov δ,log10β, LR=cat cov log10β, B, corr: c-tstart	ω_log10pT0	0.0488619	2.15633	NA	NA	1136.47	NA
08043BC1	c=12+re, Abs=cat cov δ,log10β, LR=cat cov log10β, B, corr: c-tstart	ω_tstart	1.05645	36.7081	NA	NA	1136.47	NA
08043BC1	c=12+re, Abs=cat cov δ,log10β, LR=cat cov log10β, B, corr: c-tstart	tstart_pop	10.6266	-2515.59	Red	NA	1136.47	NA
08053BC1	c=12+re, Abs=cat cov δ,log10β, LR=cat cov tstart, B, corr: log10pT0-log10β	a	0.711412	-3.39917	NA	Red= 1	1122.13	log10pT0 - log10β
08053BC1	c=12+re, Abs=cat cov δ,log10β, LR=cat cov tstart, B, corr: log10pT0-log10β	beta_δ_f80_yes	-0.746022	-84.6561	Yellow	Orange= 1	1122.13	NA
08053BC1	c=12+re, Abs=cat cov δ,log10β, LR=cat cov tstart, B, corr: log10pT0-log10β	beta_log10β_f80_yes	-0.319542	-3.824	NA	Yellow= 1	1122.13	NA
08053BC1	c=12+re, Abs=cat cov δ,log10β, LR=cat cov tstart, B, corr: log10pT0-log10β	beta_tstart_LR_yes	-1.23397	2.14051	NA	NA	1122.13	NA
08053BC1	c=12+re, Abs=cat cov δ,log10β, LR=cat cov tstart, B, corr: log10pT0-log10β	corr_log10pT0_log10β	-0.958671	NA	NA	NA	1122.13	NA
08053BC1	c=12+re, Abs=cat cov δ,log10β, LR=cat cov tstart, B, corr: log10pT0-log10β	δ_pop	0.24976	25.8234	NA	NA	1122.13	NA
08053BC1	c=12+re, Abs=cat cov δ,log10β, LR=cat cov tstart, B, corr: log10pT0-log10β	log10β_pop	-3.91693	1.48264	NA	NA	1122.13	NA
08053BC1	c=12+re, Abs=cat cov δ,log10β, LR=cat cov tstart, B, corr: log10pT0-log10β	log10pT0_pop	5.0059	3.91937	NA	NA	1122.13	NA
08053BC1	c=12+re, Abs=cat cov δ,log10β, LR=cat cov tstart, B, corr: log10pT0-log10β	ω_c	0.184883	105.615	Orange	NA	1122.13	NA
08053BC1	c=12+re, Abs=cat cov δ,log10β, LR=cat cov tstart, B, corr: log10pT0-log10β	ω_δ	1.01711	-15.1066	NA	NA	1122.13	NA
08053BC1	c=12+re, Abs=cat cov δ,log10β, LR=cat cov tstart, B, corr: log10pT0-log10β	ω_log10β	0.70357	17.8886	NA	NA	1122.13	NA
08053BC1	c=12+re, Abs=cat cov δ,log10β, LR=cat cov tstart, B, corr: log10pT0-log10β	ω_log10pT0	0.154023	2.81977	NA	NA	1122.13	NA
08053BC1	c=12+re, Abs=cat cov δ,log10β, LR=cat cov tstart, B, corr: log10pT0-log10β	ω_tstart	0.926085	19.9458	NA	NA	1122.13	NA
08053BC1	c=12+re, Abs=cat cov δ,log10β, LR=cat cov tstart, B, corr: log10pT0-log10β	tstart_pop	20.6681	-1922.48	Red	NA	1122.13	NA
08073BC1	c=12+re, Abs=cat cov δ,log10β, LR=cat cov δ,c, B, corr: log10pT0-tstart	a	0.747631	3.73239	NA	Red= 2	1137.9	log10pT0 - tstart
08073BC1	c=12+re, Abs=cat cov δ,log10β, LR=cat cov δ,c, B, corr: log10pT0-tstart	beta_c_LR_yes	-0.790567	3.67222	NA	Orange= 2	1137.9	NA
08073BC1	c=12+re, Abs=cat cov δ,log10β, LR=cat cov δ,c, B, corr: log10pT0-tstart	beta_δ_f80_yes	-0.5686	-141.076	Orange	Yellow= 1	1137.9	NA
08073BC1	c=12+re, Abs=cat cov δ,log10β, LR=cat cov δ,c, B, corr: log10pT0-tstart	beta_δ_LR_yes	0.141482	362.499	Red	NA	1137.9	NA
08073BC1	c=12+re, Abs=cat cov δ,log10β, LR=cat cov δ,c, B, corr: log10pT0-tstart	beta_log10β_f80_yes	-0.255774	-4.09775	NA	NA	1137.9	NA
08073BC1	c=12+re, Abs=cat cov δ,log10β, LR=cat cov δ,c, B, corr: log10pT0-tstart	corr_tstart_log10pT0	0.885422	157.084	Orange	NA	1137.9	NA
08073BC1	c=12+re, Abs=cat cov δ,log10β, LR=cat cov δ,c, B, corr: log10pT0-tstart	δ_pop	0.218846	36.3609	NA	NA	1137.9	NA
08073BC1	c=12+re, Abs=cat cov δ,log10β, LR=cat cov δ,c, B, corr: log10pT0-tstart	log10β_pop	-3.96922	-11.998	NA	NA	1137.9	NA
08073BC1	c=12+re, Abs=cat cov δ,log10β, LR=cat cov δ,c, B, corr: log10pT0-tstart	log10pT0_pop	4.94925	3.17721	NA	NA	1137.9	NA
08073BC1	c=12+re, Abs=cat cov δ,log10β, LR=cat cov δ,c, B, corr: log10pT0-tstart	ω_c	0.849987	35.2596	NA	NA	1137.9	NA
08073BC1	c=12+re, Abs=cat cov δ,log10β, LR=cat cov δ,c, B, corr: log10pT0-tstart	ω_δ	1.0511	2.92114	NA	NA	1137.9	NA
08073BC1	c=12+re, Abs=cat cov δ,log10β, LR=cat cov δ,c, B, corr: log10pT0-tstart	ω_log10β	0.0469472	95.4594	Yellow	NA	1137.9	NA
08073BC1	c=12+re, Abs=cat cov δ,log10β, LR=cat cov δ,c, B, corr: log10pT0-tstart	ω_log10pT0	0.0704064	3.31068	NA	NA	1137.9	NA
08073BC1	c=12+re, Abs=cat cov δ,log10β, LR=cat cov δ,c, B, corr: log10pT0-tstart	ω_tstart	1.2342	21.6435	NA	NA	1137.9	NA
08073BC1	c=12+re, Abs=cat cov δ,log10β, LR=cat cov δ,c, B, corr: log10pT0-tstart	tstart_pop	8.47217	-1121.01	Red	NA	1137.9	NA
08073BC2	c=12+re, Abs=cat cov δ,log10β, LR=cat cov δ,c, B, corr: log10pT0-tstart	a	0.747631	3.73239	NA	Red= 2	1137.9	log10pT0 - tstart
08073BC2	c=12+re, Abs=cat cov δ,log10β, LR=cat cov δ,c, B, corr: log10pT0-tstart	beta_c_LR_yes	-0.790567	3.67222	NA	Orange= 2	1137.9	NA
08073BC2	c=12+re, Abs=cat cov δ,log10β, LR=cat cov δ,c, B, corr: log10pT0-tstart	beta_δ_f80_yes	-0.5686	-141.076	Orange	Yellow= 1	1137.9	NA
08073BC2	c=12+re, Abs=cat cov δ,log10β, LR=cat cov δ,c, B, corr: log10pT0-tstart	beta_δ_LR_yes	0.141482	362.499	Red	NA	1137.9	NA
08073BC2	c=12+re, Abs=cat cov δ,log10β, LR=cat cov δ,c, B, corr: log10pT0-tstart	beta_log10β_f80_yes	-0.255774	-4.09775	NA	NA	1137.9	NA
08073BC2	c=12+re, Abs=cat cov δ,log10β, LR=cat cov δ,c, B, corr: log10pT0-tstart	corr_tstart_log10pT0	0.885422	157.084	Orange	NA	1137.9	NA
08073BC2	c=12+re, Abs=cat cov δ,log10β, LR=cat cov δ,c, B, corr: log10pT0-tstart	δ_pop	0.218846	36.3609	NA	NA	1137.9	NA
08073BC2	c=12+re, Abs=cat cov δ,log10β, LR=cat cov δ,c, B, corr: log10pT0-tstart	log10β_pop	-3.96922	-11.998	NA	NA	1137.9	NA
08073BC2	c=12+re, Abs=cat cov δ,log10β, LR=cat cov δ,c, B, corr: log10pT0-tstart	log10pT0_pop	4.94925	3.17721	NA	NA	1137.9	NA
08073BC2	c=12+re, Abs=cat cov δ,log10β, LR=cat cov δ,c, B, corr: log10pT0-tstart	ω_c	0.849987	35.2596	NA	NA	1137.9	NA
08073BC2	c=12+re, Abs=cat cov δ,log10β, LR=cat cov δ,c, B, corr: log10pT0-tstart	ω_δ	1.0511	2.92114	NA	NA	1137.9	NA
08073BC2	c=12+re, Abs=cat cov δ,log10β, LR=cat cov δ,c, B, corr: log10pT0-tstart	ω_log10β	0.0469472	95.4594	Yellow	NA	1137.9	NA
08073BC2	c=12+re, Abs=cat cov δ,log10β, LR=cat cov δ,c, B, corr: log10pT0-tstart	ω_log10pT0	0.0704064	3.31068	NA	NA	1137.9	NA
08073BC2	c=12+re, Abs=cat cov δ,log10β, LR=cat cov δ,c, B, corr: log10pT0-tstart	ω_tstart	1.2342	21.6435	NA	NA	1137.9	NA
08073BC2	c=12+re, Abs=cat cov δ,log10β, LR=cat cov δ,c, B, corr: log10pT0-tstart	tstart_pop	8.47217	-1121.01	Red	NA	1137.9	NA
08123BC1	c=12+re, Abs=cat cov δ,log10β, LR=cat cov log10pT0,tstart, B, corr: c-log10β	a	0.72366	3.60605	NA	Red= 3	1118.12	c - log10β
08123BC1	c=12+re, Abs=cat cov δ,log10β, LR=cat cov log10pT0,tstart, B, corr: c-log10β	beta_δ_f80_yes	-1.00862	-60.3224	Yellow	Orange= 0	1118.12	NA
08123BC1	c=12+re, Abs=cat cov δ,log10β, LR=cat cov log10pT0,tstart, B, corr: c-log10β	beta_log10β_f80_yes	-0.218596	-4.50619	NA	Yellow= 1	1118.12	NA
08123BC1	c=12+re, Abs=cat cov δ,log10β, LR=cat cov log10pT0,tstart, B, corr: c-log10β	beta_log10pT0_LR_yes	-0.000678338	-3332.71	Red	NA	1118.12	NA
08123BC1	c=12+re, Abs=cat cov δ,log10β, LR=cat cov log10pT0,tstart, B, corr: c-log10β	beta_tstart_LR_yes	-1.32149	2.19719	NA	NA	1118.12	NA
08123BC1	c=12+re, Abs=cat cov δ,log10β, LR=cat cov log10pT0,tstart, B, corr: c-log10β	corr_log10β_c	0.926227	NA	NA	NA	1118.12	NA
08123BC1	c=12+re, Abs=cat cov δ,log10β, LR=cat cov log10pT0,tstart, B, corr: c-log10β	δ_pop	0.225761	29.0512	NA	NA	1118.12	NA
08123BC1	c=12+re, Abs=cat cov δ,log10β, LR=cat cov log10pT0,tstart, B, corr: c-log10β	log10β_pop	-3.82578	0.870042	NA	NA	1118.12	NA
08123BC1	c=12+re, Abs=cat cov δ,log10β, LR=cat cov log10pT0,tstart, B, corr: c-log10β	log10pT0_pop	4.96783	2.92482	NA	NA	1118.12	NA
08123BC1	c=12+re, Abs=cat cov δ,log10β, LR=cat cov log10pT0,tstart, B, corr: c-log10β	ω_c	1.66809	2339.44	Red	NA	1118.12	NA
08123BC1	c=12+re, Abs=cat cov δ,log10β, LR=cat cov log10pT0,tstart, B, corr: c-log10β	ω_δ	0.876582	-15.2152	NA	NA	1118.12	NA
08123BC1	c=12+re, Abs=cat cov δ,log10β, LR=cat cov log10pT0,tstart, B, corr: c-log10β	ω_log10β	0.494	17.9342	NA	NA	1118.12	NA
08123BC1	c=12+re, Abs=cat cov δ,log10β, LR=cat cov log10pT0,tstart, B, corr: c-log10β	ω_log10pT0	0.0132855	2.3259	NA	NA	1118.12	NA
08123BC1	c=12+re, Abs=cat cov δ,log10β, LR=cat cov log10pT0,tstart, B, corr: c-log10β	ω_tstart	0.929673	19.4574	NA	NA	1118.12	NA
08123BC1	c=12+re, Abs=cat cov δ,log10β, LR=cat cov log10pT0,tstart, B, corr: c-log10β	tstart_pop	20.0731	-2589.55	Red	NA	1118.12	NA
08133BC1	c=12+re, Abs=cat cov δ,log10β, LR=cat cov c,log10β, B, corr: c-log10β	a	0.733586	3.86686	NA	Red= 4	1132.01	c - log10β
08133BC1	c=12+re, Abs=cat cov δ,log10β, LR=cat cov c,log10β, B, corr: c-log10β	beta_c_LR_yes	-0.69305	9.29076	NA	Orange= 1	1132.01	NA
08133BC1	c=12+re, Abs=cat cov δ,log10β, LR=cat cov c,log10β, B, corr: c-log10β	beta_δ_f80_yes	-0.272623	-225.706	Red	Yellow= 0	1132.01	NA
08133BC1	c=12+re, Abs=cat cov δ,log10β, LR=cat cov c,log10β, B, corr: c-log10β	beta_log10β_f80_yes	-0.191557	748.412	Red	NA	1132.01	NA
08133BC1	c=12+re, Abs=cat cov δ,log10β, LR=cat cov c,log10β, B, corr: c-log10β	beta_log10β_LR_yes	0.0305666	-10.7968	NA	NA	1132.01	NA
08133BC1	c=12+re, Abs=cat cov δ,log10β, LR=cat cov c,log10β, B, corr: c-log10β	corr_log10β_c	0.95427	20.0023	NA	NA	1132.01	NA
08133BC1	c=12+re, Abs=cat cov δ,log10β, LR=cat cov c,log10β, B, corr: c-log10β	δ_pop	0.199111	28.4752	NA	NA	1132.01	NA
08133BC1	c=12+re, Abs=cat cov δ,log10β, LR=cat cov c,log10β, B, corr: c-log10β	log10β_pop	-3.68473	-38.5543	NA	NA	1132.01	NA
08133BC1	c=12+re, Abs=cat cov δ,log10β, LR=cat cov c,log10β, B, corr: c-log10β	log10pT0_pop	4.62026	7.18433	NA	NA	1132.01	NA
08133BC1	c=12+re, Abs=cat cov δ,log10β, LR=cat cov c,log10β, B, corr: c-log10β	ω_c	1.70438	4119.48	Red	NA	1132.01	NA
08133BC1	c=12+re, Abs=cat cov δ,log10β, LR=cat cov c,log10β, B, corr: c-log10β	ω_δ	0.742809	5.51214	NA	NA	1132.01	NA
08133BC1	c=12+re, Abs=cat cov δ,log10β, LR=cat cov c,log10β, B, corr: c-log10β	ω_log10β	0.474056	160.74	Orange	NA	1132.01	NA
08133BC1	c=12+re, Abs=cat cov δ,log10β, LR=cat cov c,log10β, B, corr: c-log10β	ω_log10pT0	0.0435607	7.32766	NA	NA	1132.01	NA
08133BC1	c=12+re, Abs=cat cov δ,log10β, LR=cat cov c,log10β, B, corr: c-log10β	ω_tstart	1.05537	33.4013	NA	NA	1132.01	NA
08133BC1	c=12+re, Abs=cat cov δ,log10β, LR=cat cov c,log10β, B, corr: c-log10β	tstart_pop	11.104	-2456.37	Red	NA	1132.01	NA
08143BC1	c=12+re, Abs=cat cov δ,log10β, LR=cat cov c,tstart, B, corr: c-log10β	a	0.712449	4.72402	NA	Red= 2	1119.02	c - log10β
08143BC1	c=12+re, Abs=cat cov δ,log10β, LR=cat cov c,tstart, B, corr: c-log10β	beta_c_LR_yes	-0.167171	2.76691	NA	Orange= 0	1119.02	NA
08143BC1	c=12+re, Abs=cat cov δ,log10β, LR=cat cov c,tstart, B, corr: c-log10β	beta_δ_f80_yes	-0.984554	-93.5565	Yellow	Yellow= 3	1119.02	NA
08143BC1	c=12+re, Abs=cat cov δ,log10β, LR=cat cov c,tstart, B, corr: c-log10β	beta_log10β_f80_yes	-0.152306	-6.41458	NA	NA	1119.02	NA
08143BC1	c=12+re, Abs=cat cov δ,log10β, LR=cat cov c,tstart, B, corr: c-log10β	beta_tstart_LR_yes	-1.11497	2.03824	NA	NA	1119.02	NA
08143BC1	c=12+re, Abs=cat cov δ,log10β, LR=cat cov c,tstart, B, corr: c-log10β	corr_log10β_c	0.943397	18.1795	NA	NA	1119.02	NA
08143BC1	c=12+re, Abs=cat cov δ,log10β, LR=cat cov c,tstart, B, corr: c-log10β	δ_pop	0.22471	26.2557	NA	NA	1119.02	NA
08143BC1	c=12+re, Abs=cat cov δ,log10β, LR=cat cov c,tstart, B, corr: c-log10β	log10β_pop	-3.79108	-50.5883	Yellow	NA	1119.02	NA
08143BC1	c=12+re, Abs=cat cov δ,log10β, LR=cat cov c,tstart, B, corr: c-log10β	log10pT0_pop	4.89391	2.68571	NA	NA	1119.02	NA
08143BC1	c=12+re, Abs=cat cov δ,log10β, LR=cat cov c,tstart, B, corr: c-log10β	ω_c	1.6793	8018.89	Red	NA	1119.02	NA
08143BC1	c=12+re, Abs=cat cov δ,log10β, LR=cat cov c,tstart, B, corr: c-log10β	ω_δ	1.00357	-26.6047	NA	NA	1119.02	NA
08143BC1	c=12+re, Abs=cat cov δ,log10β, LR=cat cov c,tstart, B, corr: c-log10β	ω_log10β	0.494757	94.6523	Yellow	NA	1119.02	NA
08143BC1	c=12+re, Abs=cat cov δ,log10β, LR=cat cov c,tstart, B, corr: c-log10β	ω_log10pT0	0.0157162	0.861179	NA	NA	1119.02	NA
08143BC1	c=12+re, Abs=cat cov δ,log10β, LR=cat cov c,tstart, B, corr: c-log10β	ω_tstart	0.898512	23.987	NA	NA	1119.02	NA
08143BC1	c=12+re, Abs=cat cov δ,log10β, LR=cat cov c,tstart, B, corr: c-log10β	tstart_pop	19.9299	-4042.63	Red	NA	1119.02	NA
08163BC1	c=12+re, Abs=cat cov δ,log10β, LR=cat cov δ,log10pT0,c, B, corr: c-log10β	a	0.724701	4.32745	NA	Red= 4	1134.83	c - log10β
08163BC1	c=12+re, Abs=cat cov δ,log10β, LR=cat cov δ,log10pT0,c, B, corr: c-log10β	beta_c_LR_yes	-2.16539	10.2834	NA	Orange= 2	1134.83	NA
08163BC1	c=12+re, Abs=cat cov δ,log10β, LR=cat cov δ,log10pT0,c, B, corr: c-log10β	beta_δ_f80_yes	0.649608	125.472	Orange	Yellow= 2	1134.83	NA
08163BC1	c=12+re, Abs=cat cov δ,log10β, LR=cat cov δ,log10pT0,c, B, corr: c-log10β	beta_δ_LR_yes	-0.0933143	-2275.36	Red	NA	1134.83	NA
08163BC1	c=12+re, Abs=cat cov δ,log10β, LR=cat cov δ,log10pT0,c, B, corr: c-log10β	beta_log10β_f80_yes	0.083515	-5.29494	NA	NA	1134.83	NA
08163BC1	c=12+re, Abs=cat cov δ,log10β, LR=cat cov δ,log10pT0,c, B, corr: c-log10β	beta_log10pT0_LR_yes	-0.11879	-41.1147	NA	NA	1134.83	NA
08163BC1	c=12+re, Abs=cat cov δ,log10β, LR=cat cov δ,log10pT0,c, B, corr: c-log10β	corr_log10β_c	0.929772	74.8333	Yellow	NA	1134.83	NA
08163BC1	c=12+re, Abs=cat cov δ,log10β, LR=cat cov δ,log10pT0,c, B, corr: c-log10β	δ_pop	0.240176	85.0937	Yellow	NA	1134.83	NA
08163BC1	c=12+re, Abs=cat cov δ,log10β, LR=cat cov δ,log10pT0,c, B, corr: c-log10β	log10β_pop	-3.8068	-7.27617	NA	NA	1134.83	NA
08163BC1	c=12+re, Abs=cat cov δ,log10β, LR=cat cov δ,log10pT0,c, B, corr: c-log10β	log10pT0_pop	4.80811	2.5668	NA	NA	1134.83	NA
08163BC1	c=12+re, Abs=cat cov δ,log10β, LR=cat cov δ,log10pT0,c, B, corr: c-log10β	ω_c	1.77086	31070.3	Red	NA	1134.83	NA
08163BC1	c=12+re, Abs=cat cov δ,log10β, LR=cat cov δ,log10pT0,c, B, corr: c-log10β	ω_δ	0.831911	5.06449	NA	NA	1134.83	NA
08163BC1	c=12+re, Abs=cat cov δ,log10β, LR=cat cov δ,log10pT0,c, B, corr: c-log10β	ω_log10β	0.41282	339.101	Red	NA	1134.83	NA
08163BC1	c=12+re, Abs=cat cov δ,log10β, LR=cat cov δ,log10pT0,c, B, corr: c-log10β	ω_log10pT0	0.0151125	0.802076	NA	NA	1134.83	NA
08163BC1	c=12+re, Abs=cat cov δ,log10β, LR=cat cov δ,log10pT0,c, B, corr: c-log10β	ω_tstart	1.12423	100.351	Orange	NA	1134.83	NA
08163BC1	c=12+re, Abs=cat cov δ,log10β, LR=cat cov δ,log10pT0,c, B, corr: c-log10β	tstart_pop	10.1035	15324.9	Red	NA	1134.83	NA
08183BC1	c=12+re, Abs=cat cov δ,log10β, LR=cat cov δ,log10pT0,tstart, B, corr: log10pT0-tstart	a	0.747344	5.78946	NA	Red= 3	1140.13	log10pT0 - tstart
08183BC1	c=12+re, Abs=cat cov δ,log10β, LR=cat cov δ,log10pT0,tstart, B, corr: log10pT0-tstart	beta_δ_f80_yes	-0.577501	-116.179	Orange	Orange= 1	1140.13	NA
08183BC1	c=12+re, Abs=cat cov δ,log10β, LR=cat cov δ,log10pT0,tstart, B, corr: log10pT0-tstart	beta_δ_LR_yes	-0.164053	-260.123	Red	Yellow= 1	1140.13	NA
08183BC1	c=12+re, Abs=cat cov δ,log10β, LR=cat cov δ,log10pT0,tstart, B, corr: log10pT0-tstart	beta_log10β_f80_yes	-0.259567	-12.322	NA	NA	1140.13	NA
08183BC1	c=12+re, Abs=cat cov δ,log10β, LR=cat cov δ,log10pT0,tstart, B, corr: log10pT0-tstart	beta_log10pT0_LR_yes	-0.048207	-91.3515	Yellow	NA	1140.13	NA
08183BC1	c=12+re, Abs=cat cov δ,log10β, LR=cat cov δ,log10pT0,tstart, B, corr: log10pT0-tstart	beta_tstart_LR_yes	-1.15358	1.84171	NA	NA	1140.13	NA
08183BC1	c=12+re, Abs=cat cov δ,log10β, LR=cat cov δ,log10pT0,tstart, B, corr: log10pT0-tstart	corr_tstart_log10pT0	0.616592	923.608	Red	NA	1140.13	NA
08183BC1	c=12+re, Abs=cat cov δ,log10β, LR=cat cov δ,log10pT0,tstart, B, corr: log10pT0-tstart	δ_pop	0.187429	30.0331	NA	NA	1140.13	NA
08183BC1	c=12+re, Abs=cat cov δ,log10β, LR=cat cov δ,log10pT0,tstart, B, corr: log10pT0-tstart	log10β_pop	-3.57399	1.43762	NA	NA	1140.13	NA
08183BC1	c=12+re, Abs=cat cov δ,log10β, LR=cat cov δ,log10pT0,tstart, B, corr: log10pT0-tstart	log10pT0_pop	4.83342	3.2801	NA	NA	1140.13	NA
08183BC1	c=12+re, Abs=cat cov δ,log10β, LR=cat cov δ,log10pT0,tstart, B, corr: log10pT0-tstart	ω_c	1.38051	28.5283	NA	NA	1140.13	NA
08183BC1	c=12+re, Abs=cat cov δ,log10β, LR=cat cov δ,log10pT0,tstart, B, corr: log10pT0-tstart	ω_δ	0.807527	-18.8548	NA	NA	1140.13	NA
08183BC1	c=12+re, Abs=cat cov δ,log10β, LR=cat cov δ,log10pT0,tstart, B, corr: log10pT0-tstart	ω_log10β	0.219542	48.5106	NA	NA	1140.13	NA
08183BC1	c=12+re, Abs=cat cov δ,log10β, LR=cat cov δ,log10pT0,tstart, B, corr: log10pT0-tstart	ω_log10pT0	0.0566843	3.68351	NA	NA	1140.13	NA
08183BC1	c=12+re, Abs=cat cov δ,log10β, LR=cat cov δ,log10pT0,tstart, B, corr: log10pT0-tstart	ω_tstart	0.855661	22.0959	NA	NA	1140.13	NA
08183BC1	c=12+re, Abs=cat cov δ,log10β, LR=cat cov δ,log10pT0,tstart, B, corr: log10pT0-tstart	tstart_pop	21.2632	-2426.04	Red	NA	1140.13	NA
08213BC1	c=12+re, Abs=cat cov δ,log10β, LR=cat cov δ,log10β,tstart, B, corr: log10pT0-log10β	a	0.71578	-3.41658	NA	Red= 2	1114.71	log10pT0 - log10β
08213BC1	c=12+re, Abs=cat cov δ,log10β, LR=cat cov δ,log10β,tstart, B, corr: log10pT0-log10β	beta_δ_f80_yes	-0.305173	-221.212	Red	Orange= 2	1114.71	NA
08213BC1	c=12+re, Abs=cat cov δ,log10β, LR=cat cov δ,log10β,tstart, B, corr: log10pT0-log10β	beta_δ_LR_yes	-0.373825	-126.325	Orange	Yellow= 1	1114.71	NA
08213BC1	c=12+re, Abs=cat cov δ,log10β, LR=cat cov δ,log10β,tstart, B, corr: log10pT0-log10β	beta_log10β_f80_yes	-0.351581	128.493	Orange	NA	1114.71	NA
08213BC1	c=12+re, Abs=cat cov δ,log10β, LR=cat cov δ,log10β,tstart, B, corr: log10pT0-log10β	beta_log10β_LR_yes	0.123073	-3.21855	NA	NA	1114.71	NA
08213BC1	c=12+re, Abs=cat cov δ,log10β, LR=cat cov δ,log10β,tstart, B, corr: log10pT0-log10β	beta_tstart_LR_yes	-1.18257	2.44278	NA	NA	1114.71	NA
08213BC1	c=12+re, Abs=cat cov δ,log10β, LR=cat cov δ,log10β,tstart, B, corr: log10pT0-log10β	corr_log10pT0_log10β	-0.958269	89.0343	Yellow	NA	1114.71	NA
08213BC1	c=12+re, Abs=cat cov δ,log10β, LR=cat cov δ,log10β,tstart, B, corr: log10pT0-log10β	δ_pop	0.30316	31.7986	NA	NA	1114.71	NA
08213BC1	c=12+re, Abs=cat cov δ,log10β, LR=cat cov δ,log10β,tstart, B, corr: log10pT0-log10β	log10β_pop	-4.06385	1.36785	NA	NA	1114.71	NA
08213BC1	c=12+re, Abs=cat cov δ,log10β, LR=cat cov δ,log10β,tstart, B, corr: log10pT0-log10β	log10pT0_pop	5.10818	3.86623	NA	NA	1114.71	NA
08213BC1	c=12+re, Abs=cat cov δ,log10β, LR=cat cov δ,log10β,tstart, B, corr: log10pT0-log10β	ω_c	0.251184	39.3612	NA	NA	1114.71	NA
08213BC1	c=12+re, Abs=cat cov δ,log10β, LR=cat cov δ,log10β,tstart, B, corr: log10pT0-log10β	ω_δ	0.980043	-17.2376	NA	NA	1114.71	NA
08213BC1	c=12+re, Abs=cat cov δ,log10β, LR=cat cov δ,log10β,tstart, B, corr: log10pT0-log10β	ω_log10β	0.559645	38.3742	NA	NA	1114.71	NA
08213BC1	c=12+re, Abs=cat cov δ,log10β, LR=cat cov δ,log10β,tstart, B, corr: log10pT0-log10β	ω_log10pT0	0.118631	4.94166	NA	NA	1114.71	NA
08213BC1	c=12+re, Abs=cat cov δ,log10β, LR=cat cov δ,log10β,tstart, B, corr: log10pT0-log10β	ω_tstart	0.987219	19.8993	NA	NA	1114.71	NA
08213BC1	c=12+re, Abs=cat cov δ,log10β, LR=cat cov δ,log10β,tstart, B, corr: log10pT0-log10β	tstart_pop	19.5594	-1666.13	Red	NA	1114.71	NA
08213BC2	c=12+re, Abs=cat cov δ,log10β, LR=cat cov δ,log10β,tstart, B, corr: log10pT0-log10β	a	0.71578	-3.41658	NA	Red= 2	1114.71	log10pT0 - log10β
08213BC2	c=12+re, Abs=cat cov δ,log10β, LR=cat cov δ,log10β,tstart, B, corr: log10pT0-log10β	beta_δ_f80_yes	-0.305173	-221.212	Red	Orange= 2	1114.71	NA
08213BC2	c=12+re, Abs=cat cov δ,log10β, LR=cat cov δ,log10β,tstart, B, corr: log10pT0-log10β	beta_δ_LR_yes	-0.373825	-126.325	Orange	Yellow= 1	1114.71	NA
08213BC2	c=12+re, Abs=cat cov δ,log10β, LR=cat cov δ,log10β,tstart, B, corr: log10pT0-log10β	beta_log10β_f80_yes	-0.351581	128.493	Orange	NA	1114.71	NA
08213BC2	c=12+re, Abs=cat cov δ,log10β, LR=cat cov δ,log10β,tstart, B, corr: log10pT0-log10β	beta_log10β_LR_yes	0.123073	-3.21855	NA	NA	1114.71	NA
08213BC2	c=12+re, Abs=cat cov δ,log10β, LR=cat cov δ,log10β,tstart, B, corr: log10pT0-log10β	beta_tstart_LR_yes	-1.18257	2.44278	NA	NA	1114.71	NA
08213BC2	c=12+re, Abs=cat cov δ,log10β, LR=cat cov δ,log10β,tstart, B, corr: log10pT0-log10β	corr_log10pT0_log10β	-0.958269	89.0343	Yellow	NA	1114.71	NA
08213BC2	c=12+re, Abs=cat cov δ,log10β, LR=cat cov δ,log10β,tstart, B, corr: log10pT0-log10β	δ_pop	0.30316	31.7986	NA	NA	1114.71	NA
08213BC2	c=12+re, Abs=cat cov δ,log10β, LR=cat cov δ,log10β,tstart, B, corr: log10pT0-log10β	log10β_pop	-4.06385	1.36785	NA	NA	1114.71	NA
08213BC2	c=12+re, Abs=cat cov δ,log10β, LR=cat cov δ,log10β,tstart, B, corr: log10pT0-log10β	log10pT0_pop	5.10818	3.86623	NA	NA	1114.71	NA
08213BC2	c=12+re, Abs=cat cov δ,log10β, LR=cat cov δ,log10β,tstart, B, corr: log10pT0-log10β	ω_c	0.251184	39.3612	NA	NA	1114.71	NA
08213BC2	c=12+re, Abs=cat cov δ,log10β, LR=cat cov δ,log10β,tstart, B, corr: log10pT0-log10β	ω_δ	0.980043	-17.2376	NA	NA	1114.71	NA
08213BC2	c=12+re, Abs=cat cov δ,log10β, LR=cat cov δ,log10β,tstart, B, corr: log10pT0-log10β	ω_log10β	0.559645	38.3742	NA	NA	1114.71	NA
08213BC2	c=12+re, Abs=cat cov δ,log10β, LR=cat cov δ,log10β,tstart, B, corr: log10pT0-log10β	ω_log10pT0	0.118631	4.94166	NA	NA	1114.71	NA
08213BC2	c=12+re, Abs=cat cov δ,log10β, LR=cat cov δ,log10β,tstart, B, corr: log10pT0-log10β	ω_tstart	0.987219	19.8993	NA	NA	1114.71	NA
08213BC2	c=12+re, Abs=cat cov δ,log10β, LR=cat cov δ,log10β,tstart, B, corr: log10pT0-log10β	tstart_pop	19.5594	-1666.13	Red	NA	1114.71	NA
08293BC1	c=12+re, Abs=cat cov δ,log10β, LR=cat cov δ,c,log10β,tstart, B, corr: c-log10β	a	0.719618	3.57298	NA	Red= 2	1123.13	c - log10β
08293BC1	c=12+re, Abs=cat cov δ,log10β, LR=cat cov δ,c,log10β,tstart, B, corr: c-log10β	beta_c_LR_yes	0.232976	4.91073	NA	Orange= 2	1123.13	NA
08293BC1	c=12+re, Abs=cat cov δ,log10β, LR=cat cov δ,c,log10β,tstart, B, corr: c-log10β	beta_δ_f80_yes	-0.446023	-139.046	Orange	Yellow= 1	1123.13	NA
08293BC1	c=12+re, Abs=cat cov δ,log10β, LR=cat cov δ,c,log10β,tstart, B, corr: c-log10β	beta_δ_LR_yes	-0.317734	-140.795	Orange	NA	1123.13	NA
08293BC1	c=12+re, Abs=cat cov δ,log10β, LR=cat cov δ,c,log10β,tstart, B, corr: c-log10β	beta_log10β_f80_yes	-0.32906	82.2551	Yellow	NA	1123.13	NA
08293BC1	c=12+re, Abs=cat cov δ,log10β, LR=cat cov δ,c,log10β,tstart, B, corr: c-log10β	beta_log10β_LR_yes	0.216262	-5.8757	NA	NA	1123.13	NA
08293BC1	c=12+re, Abs=cat cov δ,log10β, LR=cat cov δ,c,log10β,tstart, B, corr: c-log10β	beta_tstart_LR_yes	-1.20409	2.55728	NA	NA	1123.13	NA
08293BC1	c=12+re, Abs=cat cov δ,log10β, LR=cat cov δ,c,log10β,tstart, B, corr: c-log10β	corr_log10β_c	0.930398	NA	NA	NA	1123.13	NA
08293BC1	c=12+re, Abs=cat cov δ,log10β, LR=cat cov δ,c,log10β,tstart, B, corr: c-log10β	δ_pop	0.231428	28.8189	NA	NA	1123.13	NA
08293BC1	c=12+re, Abs=cat cov δ,log10β, LR=cat cov δ,c,log10β,tstart, B, corr: c-log10β	log10β_pop	-3.82689	41.9819	NA	NA	1123.13	NA
08293BC1	c=12+re, Abs=cat cov δ,log10β, LR=cat cov δ,c,log10β,tstart, B, corr: c-log10β	log10pT0_pop	4.88373	1.79303	NA	NA	1123.13	NA
08293BC1	c=12+re, Abs=cat cov δ,log10β, LR=cat cov δ,c,log10β,tstart, B, corr: c-log10β	ω_c	1.61064	1470.32	Red	NA	1123.13	NA
08293BC1	c=12+re, Abs=cat cov δ,log10β, LR=cat cov δ,c,log10β,tstart, B, corr: c-log10β	ω_δ	0.822772	-16.434	NA	NA	1123.13	NA
08293BC1	c=12+re, Abs=cat cov δ,log10β, LR=cat cov δ,c,log10β,tstart, B, corr: c-log10β	ω_log10β	0.50344	21.0447	NA	NA	1123.13	NA
08293BC1	c=12+re, Abs=cat cov δ,log10β, LR=cat cov δ,c,log10β,tstart, B, corr: c-log10β	ω_log10pT0	0.0202801	2.91038	NA	NA	1123.13	NA
08293BC1	c=12+re, Abs=cat cov δ,log10β, LR=cat cov δ,c,log10β,tstart, B, corr: c-log10β	ω_tstart	0.947422	20.8673	NA	NA	1123.13	NA
08293BC1	c=12+re, Abs=cat cov δ,log10β, LR=cat cov δ,c,log10β,tstart, B, corr: c-log10β	tstart_pop	19.9372	-1812.95	Red	NA	1123.13	NA
09023BC1	c=12+re, Abs=cat cov δ,tstart, LR=cat cov log10pT0, B, corr: c-log10β	a	0.71641	3.69915	NA	Red= 2	1130.23	c - log10β
09023BC1	c=12+re, Abs=cat cov δ,tstart, LR=cat cov log10pT0, B, corr: c-log10β	beta_δ_f80_yes	-0.514219	-130.803	Orange	Orange= 1	1130.23	NA
09023BC1	c=12+re, Abs=cat cov δ,tstart, LR=cat cov log10pT0, B, corr: c-log10β	beta_log10pT0_LR_yes	0.00292325	1594.3	Red	Yellow= 1	1130.23	NA
09023BC1	c=12+re, Abs=cat cov δ,tstart, LR=cat cov log10pT0, B, corr: c-log10β	beta_tstart_f80_yes	-0.603863	6.35336	NA	NA	1130.23	NA
09023BC1	c=12+re, Abs=cat cov δ,tstart, LR=cat cov log10pT0, B, corr: c-log10β	corr_log10β_c	0.920237	NA	NA	NA	1130.23	NA
09023BC1	c=12+re, Abs=cat cov δ,tstart, LR=cat cov log10pT0, B, corr: c-log10β	δ_pop	0.222173	28.1716	NA	NA	1130.23	NA
09023BC1	c=12+re, Abs=cat cov δ,tstart, LR=cat cov log10pT0, B, corr: c-log10β	log10β_pop	-3.89542	2.04801	NA	NA	1130.23	NA
09023BC1	c=12+re, Abs=cat cov δ,tstart, LR=cat cov log10pT0, B, corr: c-log10β	log10pT0_pop	4.99003	3.62459	NA	NA	1130.23	NA
09023BC1	c=12+re, Abs=cat cov δ,tstart, LR=cat cov log10pT0, B, corr: c-log10β	ω_c	1.66333	2524.91	Red	NA	1130.23	NA
09023BC1	c=12+re, Abs=cat cov δ,tstart, LR=cat cov log10pT0, B, corr: c-log10β	ω_δ	0.830325	-35.2455	NA	NA	1130.23	NA
09023BC1	c=12+re, Abs=cat cov δ,tstart, LR=cat cov log10pT0, B, corr: c-log10β	ω_log10β	0.533754	29.4749	NA	NA	1130.23	NA
09023BC1	c=12+re, Abs=cat cov δ,tstart, LR=cat cov log10pT0, B, corr: c-log10β	ω_log10pT0	0.0251448	7.18205	NA	NA	1130.23	NA
09023BC1	c=12+re, Abs=cat cov δ,tstart, LR=cat cov log10pT0, B, corr: c-log10β	ω_tstart	1.1398	25.2857	NA	NA	1130.23	NA
09023BC1	c=12+re, Abs=cat cov δ,tstart, LR=cat cov log10pT0, B, corr: c-log10β	tstart_pop	11.063	-97.2077	Yellow	NA	1130.23	NA
09043BC1	c=12+re, Abs=cat cov δ,tstart, LR=cat cov log10β, B, corr: c-log10β	a	0.739932	3.68061	NA	Red= 2	1127.19	log10pT0 - tstart
09043BC1	c=12+re, Abs=cat cov δ,tstart, LR=cat cov log10β, B, corr: c-log10β	beta_δ_f80_yes	-0.969009	-64.1975	Yellow	Orange= 1	1127.19	c - log10β
09043BC1	c=12+re, Abs=cat cov δ,tstart, LR=cat cov log10β, B, corr: c-log10β	beta_log10β_LR_yes	0.179369	-3.42921	NA	Yellow= 1	1127.19	NA
09043BC1	c=12+re, Abs=cat cov δ,tstart, LR=cat cov log10β, B, corr: c-log10β	beta_tstart_f80_yes	-0.155025	4.58712	NA	NA	1127.19	NA
09043BC1	c=12+re, Abs=cat cov δ,tstart, LR=cat cov log10β, B, corr: c-log10β	corr_log10β_c	0.935033	NA	NA	NA	1127.19	NA
09043BC1	c=12+re, Abs=cat cov δ,tstart, LR=cat cov log10β, B, corr: c-log10β	δ_pop	0.209807	22.8804	NA	NA	1127.19	NA
09043BC1	c=12+re, Abs=cat cov δ,tstart, LR=cat cov log10β, B, corr: c-log10β	log10β_pop	-3.74929	0.78243	NA	NA	1127.19	NA
09043BC1	c=12+re, Abs=cat cov δ,tstart, LR=cat cov log10β, B, corr: c-log10β	log10pT0_pop	4.78756	2.34086	NA	NA	1127.19	NA
09043BC1	c=12+re, Abs=cat cov δ,tstart, LR=cat cov log10β, B, corr: c-log10β	ω_c	1.65441	1411.71	Red	NA	1127.19	NA
09043BC1	c=12+re, Abs=cat cov δ,tstart, LR=cat cov log10β, B, corr: c-log10β	ω_δ	0.877881	-152.043	Orange	NA	1127.19	NA
09043BC1	c=12+re, Abs=cat cov δ,tstart, LR=cat cov log10β, B, corr: c-log10β	ω_log10β	0.413743	24.06	NA	NA	1127.19	NA
09043BC1	c=12+re, Abs=cat cov δ,tstart, LR=cat cov log10β, B, corr: c-log10β	ω_log10pT0	0.0298778	4.76008	NA	NA	1127.19	NA
09043BC1	c=12+re, Abs=cat cov δ,tstart, LR=cat cov log10β, B, corr: c-log10β	ω_tstart	0.997421	17.2838	NA	NA	1127.19	NA
09043BC1	c=12+re, Abs=cat cov δ,tstart, LR=cat cov log10β, B, corr: c-log10β	tstart_pop	13.0588	1739.63	Red	NA	1127.19	NA
09053BC1	c=12+re, Abs=cat cov δ,tstart, LR=cat cov tstart, B, corr: c-log10β	a	0.725383	3.55768	NA	Red= 1	1118.76	c - log10β
09053BC1	c=12+re, Abs=cat cov δ,tstart, LR=cat cov tstart, B, corr: c-log10β	beta_δ_f80_yes	-0.872001	-79.5843	Yellow	Orange= 1	1118.76	NA
09053BC1	c=12+re, Abs=cat cov δ,tstart, LR=cat cov tstart, B, corr: c-log10β	beta_tstart_f80_yes	0.510694	-51.3299	Yellow	Yellow= 2	1118.76	NA
09053BC1	c=12+re, Abs=cat cov δ,tstart, LR=cat cov tstart, B, corr: c-log10β	beta_tstart_LR_yes	-1.18344	2.27519	NA	NA	1118.76	NA
09053BC1	c=12+re, Abs=cat cov δ,tstart, LR=cat cov tstart, B, corr: c-log10β	corr_log10β_c	0.940643	7.40218	NA	NA	1118.76	NA
09053BC1	c=12+re, Abs=cat cov δ,tstart, LR=cat cov tstart, B, corr: c-log10β	δ_pop	0.207837	22.6032	NA	NA	1118.76	NA
09053BC1	c=12+re, Abs=cat cov δ,tstart, LR=cat cov tstart, B, corr: c-log10β	log10β_pop	-3.76554	0.708846	NA	NA	1118.76	NA
09053BC1	c=12+re, Abs=cat cov δ,tstart, LR=cat cov tstart, B, corr: c-log10β	log10pT0_pop	4.90607	1.56436	NA	NA	1118.76	NA
09053BC1	c=12+re, Abs=cat cov δ,tstart, LR=cat cov tstart, B, corr: c-log10β	ω_c	1.65461	1968.41	Red	NA	1118.76	NA
09053BC1	c=12+re, Abs=cat cov δ,tstart, LR=cat cov tstart, B, corr: c-log10β	ω_δ	0.88682	40.192	NA	NA	1118.76	NA
09053BC1	c=12+re, Abs=cat cov δ,tstart, LR=cat cov tstart, B, corr: c-log10β	ω_log10β	0.476926	48.8357	NA	NA	1118.76	NA
09053BC1	c=12+re, Abs=cat cov δ,tstart, LR=cat cov tstart, B, corr: c-log10β	ω_log10pT0	0.0286023	1.14589	NA	NA	1118.76	NA
09053BC1	c=12+re, Abs=cat cov δ,tstart, LR=cat cov tstart, B, corr: c-log10β	ω_tstart	0.905976	19.5017	NA	NA	1118.76	NA
09053BC1	c=12+re, Abs=cat cov δ,tstart, LR=cat cov tstart, B, corr: c-log10β	tstart_pop	20.6177	-158.465	Orange	NA	1118.76	NA
09063BC1	c=12+re, Abs=cat cov δ,tstart, LR=cat cov δ,log10pT0, B, corr: c-log10β	a	0.726106	5.01855	NA	Red= 6	1128.94	c - log10β
09063BC1	c=12+re, Abs=cat cov δ,tstart, LR=cat cov δ,log10pT0, B, corr: c-log10β	beta_δ_f80_yes	-0.453437	-468.373	Red	Orange= 0	1128.94	NA
09063BC1	c=12+re, Abs=cat cov δ,tstart, LR=cat cov δ,log10pT0, B, corr: c-log10β	beta_δ_LR_yes	-0.28464	-447.065	Red	Yellow= 3	1128.94	NA
09063BC1	c=12+re, Abs=cat cov δ,tstart, LR=cat cov δ,log10pT0, B, corr: c-log10β	beta_log10pT0_LR_yes	0.00751745	472.77	Red	NA	1128.94	NA
09063BC1	c=12+re, Abs=cat cov δ,tstart, LR=cat cov δ,log10pT0, B, corr: c-log10β	beta_tstart_f80_yes	-0.269562	10.6565	NA	NA	1128.94	NA
09063BC1	c=12+re, Abs=cat cov δ,tstart, LR=cat cov δ,log10pT0, B, corr: c-log10β	corr_log10β_c	0.92127	72.4587	Yellow	NA	1128.94	NA
09063BC1	c=12+re, Abs=cat cov δ,tstart, LR=cat cov δ,log10pT0, B, corr: c-log10β	δ_pop	0.281383	95.6566	Yellow	NA	1128.94	NA
09063BC1	c=12+re, Abs=cat cov δ,tstart, LR=cat cov δ,log10pT0, B, corr: c-log10β	log10β_pop	-3.96294	0.87885	NA	NA	1128.94	NA
09063BC1	c=12+re, Abs=cat cov δ,tstart, LR=cat cov δ,log10pT0, B, corr: c-log10β	log10pT0_pop	5.08333	5.32426	NA	NA	1128.94	NA
09063BC1	c=12+re, Abs=cat cov δ,tstart, LR=cat cov δ,log10pT0, B, corr: c-log10β	ω_c	1.40837	6049.66	Red	NA	1128.94	NA
09063BC1	c=12+re, Abs=cat cov δ,tstart, LR=cat cov δ,log10pT0, B, corr: c-log10β	ω_δ	0.942943	-225.64	Red	NA	1128.94	NA
09063BC1	c=12+re, Abs=cat cov δ,tstart, LR=cat cov δ,log10pT0, B, corr: c-log10β	ω_log10β	0.4762	251.501	Red	NA	1128.94	NA
09063BC1	c=12+re, Abs=cat cov δ,tstart, LR=cat cov δ,log10pT0, B, corr: c-log10β	ω_log10pT0	0.0328323	5.1879	NA	NA	1128.94	NA
09063BC1	c=12+re, Abs=cat cov δ,tstart, LR=cat cov δ,log10pT0, B, corr: c-log10β	ω_tstart	1.04002	18.7484	NA	NA	1128.94	NA
09063BC1	c=12+re, Abs=cat cov δ,tstart, LR=cat cov δ,log10pT0, B, corr: c-log10β	tstart_pop	12.0976	-82.4662	Yellow	NA	1128.94	NA
09073BC1	c=12+re, Abs=cat cov δ,tstart, LR=cat cov δ,c, B, corr: log10pT0-log10β	a	0.724106	-3.65754	NA	Red= 1	1125.91	log10pT0 - log10β
09073BC1	c=12+re, Abs=cat cov δ,tstart, LR=cat cov δ,c, B, corr: log10pT0-log10β	beta_c_LR_yes	-0.216527	2.62331	NA	Orange= 3	1125.91	NA
09073BC1	c=12+re, Abs=cat cov δ,tstart, LR=cat cov δ,c, B, corr: log10pT0-log10β	beta_δ_f80_yes	-0.470092	-134.828	Orange	Yellow= 4	1125.91	NA
09073BC1	c=12+re, Abs=cat cov δ,tstart, LR=cat cov δ,c, B, corr: log10pT0-log10β	beta_δ_LR_yes	-0.234867	-215.469	Red	NA	1125.91	NA
09073BC1	c=12+re, Abs=cat cov δ,tstart, LR=cat cov δ,c, B, corr: log10pT0-log10β	beta_tstart_f80_yes	-0.264526	7.14036	NA	NA	1125.91	NA
09073BC1	c=12+re, Abs=cat cov δ,tstart, LR=cat cov δ,c, B, corr: log10pT0-log10β	corr_log10pT0_log10β	-0.93466	139.608	Orange	NA	1125.91	NA
09073BC1	c=12+re, Abs=cat cov δ,tstart, LR=cat cov δ,c, B, corr: log10pT0-log10β	δ_pop	0.255322	28.8874	NA	NA	1125.91	NA
09073BC1	c=12+re, Abs=cat cov δ,tstart, LR=cat cov δ,c, B, corr: log10pT0-log10β	log10β_pop	-3.95321	-84.8408	Yellow	NA	1125.91	NA
09073BC1	c=12+re, Abs=cat cov δ,tstart, LR=cat cov δ,c, B, corr: log10pT0-log10β	log10pT0_pop	4.92873	5.87909	NA	NA	1125.91	NA
09073BC1	c=12+re, Abs=cat cov δ,tstart, LR=cat cov δ,c, B, corr: log10pT0-log10β	ω_c	0.240093	190.909	Orange	NA	1125.91	NA
09073BC1	c=12+re, Abs=cat cov δ,tstart, LR=cat cov δ,c, B, corr: log10pT0-log10β	ω_δ	0.834874	-98.8757	Yellow	NA	1125.91	NA
09073BC1	c=12+re, Abs=cat cov δ,tstart, LR=cat cov δ,c, B, corr: log10pT0-log10β	ω_log10β	0.523936	55.7537	Yellow	NA	1125.91	NA
09073BC1	c=12+re, Abs=cat cov δ,tstart, LR=cat cov δ,c, B, corr: log10pT0-log10β	ω_log10pT0	0.132991	10.879	NA	NA	1125.91	NA
09073BC1	c=12+re, Abs=cat cov δ,tstart, LR=cat cov δ,c, B, corr: log10pT0-log10β	ω_tstart	1.10877	23.7767	NA	NA	1125.91	NA
09073BC1	c=12+re, Abs=cat cov δ,tstart, LR=cat cov δ,c, B, corr: log10pT0-log10β	tstart_pop	11.1116	-87.6092	Yellow	NA	1125.91	NA
09133BC1	c=12+re, Abs=cat cov δ,tstart, LR=cat cov c,log10β, B, corr: c-log10β	a	0.716588	3.48282	NA	Red= 2	1123.49	c - log10β
09133BC1	c=12+re, Abs=cat cov δ,tstart, LR=cat cov c,log10β, B, corr: c-log10β	beta_c_LR_yes	0.981863	4.02602	NA	Orange= 0	1123.49	NA
09133BC1	c=12+re, Abs=cat cov δ,tstart, LR=cat cov c,log10β, B, corr: c-log10β	beta_δ_f80_yes	-0.932532	-67.3215	Yellow	Yellow= 2	1123.49	NA
09133BC1	c=12+re, Abs=cat cov δ,tstart, LR=cat cov c,log10β, B, corr: c-log10β	beta_log10β_LR_yes	0.370983	-4.5009	NA	NA	1123.49	NA
09133BC1	c=12+re, Abs=cat cov δ,tstart, LR=cat cov c,log10β, B, corr: c-log10β	beta_tstart_f80_yes	-0.31998	5.78925	NA	NA	1123.49	NA
09133BC1	c=12+re, Abs=cat cov δ,tstart, LR=cat cov c,log10β, B, corr: c-log10β	corr_log10β_c	0.920025	NA	NA	NA	1123.49	NA
09133BC1	c=12+re, Abs=cat cov δ,tstart, LR=cat cov c,log10β, B, corr: c-log10β	δ_pop	0.234725	24.3907	NA	NA	1123.49	NA
09133BC1	c=12+re, Abs=cat cov δ,tstart, LR=cat cov c,log10β, B, corr: c-log10β	log10β_pop	-4.10225	9.13028	NA	NA	1123.49	NA
09133BC1	c=12+re, Abs=cat cov δ,tstart, LR=cat cov c,log10β, B, corr: c-log10β	log10pT0_pop	5.24886	2.35442	NA	NA	1123.49	NA
09133BC1	c=12+re, Abs=cat cov δ,tstart, LR=cat cov c,log10β, B, corr: c-log10β	ω_c	1.38073	1615.86	Red	NA	1123.49	NA
09133BC1	c=12+re, Abs=cat cov δ,tstart, LR=cat cov c,log10β, B, corr: c-log10β	ω_δ	1.03686	-72.5567	Yellow	NA	1123.49	NA
09133BC1	c=12+re, Abs=cat cov δ,tstart, LR=cat cov c,log10β, B, corr: c-log10β	ω_log10β	0.398128	27.3388	NA	NA	1123.49	NA
09133BC1	c=12+re, Abs=cat cov δ,tstart, LR=cat cov c,log10β, B, corr: c-log10β	ω_log10pT0	0.0201415	2.62057	NA	NA	1123.49	NA
09133BC1	c=12+re, Abs=cat cov δ,tstart, LR=cat cov c,log10β, B, corr: c-log10β	ω_tstart	1.05521	20.7312	NA	NA	1123.49	NA
09133BC1	c=12+re, Abs=cat cov δ,tstart, LR=cat cov c,log10β, B, corr: c-log10β	tstart_pop	11.3076	895.921	Red	NA	1123.49	NA
09163BC1	c=12+re, Abs=cat cov δ,tstart, LR=cat cov δ,log10pT0,c, B, corr: log10pT0-tstart	a	0.727628	4.09843	NA	Red= 3	1141.47	log10pT0 - tstart
09163BC1	c=12+re, Abs=cat cov δ,tstart, LR=cat cov δ,log10pT0,c, B, corr: log10pT0-tstart	beta_c_LR_yes	1.1381	NA	NA	Orange= 2	1141.47	NA
09163BC1	c=12+re, Abs=cat cov δ,tstart, LR=cat cov δ,log10pT0,c, B, corr: log10pT0-tstart	beta_δ_f80_yes	-0.369106	-216.509	Red	Yellow= 2	1141.47	NA
09163BC1	c=12+re, Abs=cat cov δ,tstart, LR=cat cov δ,log10pT0,c, B, corr: log10pT0-tstart	beta_δ_LR_yes	-0.0689207	-809.364	Red	NA	1141.47	NA
09163BC1	c=12+re, Abs=cat cov δ,tstart, LR=cat cov δ,log10pT0,c, B, corr: log10pT0-tstart	beta_log10pT0_LR_yes	0.110669	37.65	NA	NA	1141.47	NA
09163BC1	c=12+re, Abs=cat cov δ,tstart, LR=cat cov δ,log10pT0,c, B, corr: log10pT0-tstart	beta_tstart_f80_yes	0.133822	18.6289	NA	NA	1141.47	NA
09163BC1	c=12+re, Abs=cat cov δ,tstart, LR=cat cov δ,log10pT0,c, B, corr: log10pT0-tstart	corr_tstart_log10pT0	0.846792	456.208	Red	NA	1141.47	NA
09163BC1	c=12+re, Abs=cat cov δ,tstart, LR=cat cov δ,log10pT0,c, B, corr: log10pT0-tstart	δ_pop	0.252252	34.9695	NA	NA	1141.47	NA
09163BC1	c=12+re, Abs=cat cov δ,tstart, LR=cat cov δ,log10pT0,c, B, corr: log10pT0-tstart	log10β_pop	-4.07462	11.7966	NA	NA	1141.47	NA
09163BC1	c=12+re, Abs=cat cov δ,tstart, LR=cat cov δ,log10pT0,c, B, corr: log10pT0-tstart	log10pT0_pop	5.15846	2.7401	NA	NA	1141.47	NA
09163BC1	c=12+re, Abs=cat cov δ,tstart, LR=cat cov δ,log10pT0,c, B, corr: log10pT0-tstart	ω_c	0.575442	103.701	Orange	NA	1141.47	NA
09163BC1	c=12+re, Abs=cat cov δ,tstart, LR=cat cov δ,log10pT0,c, B, corr: log10pT0-tstart	ω_δ	1.16469	191.104	Orange	NA	1141.47	NA
09163BC1	c=12+re, Abs=cat cov δ,tstart, LR=cat cov δ,log10pT0,c, B, corr: log10pT0-tstart	ω_log10β	0.141854	54.5872	Yellow	NA	1141.47	NA
09163BC1	c=12+re, Abs=cat cov δ,tstart, LR=cat cov δ,log10pT0,c, B, corr: log10pT0-tstart	ω_log10pT0	0.0654403	2.55481	NA	NA	1141.47	NA
09163BC1	c=12+re, Abs=cat cov δ,tstart, LR=cat cov δ,log10pT0,c, B, corr: log10pT0-tstart	ω_tstart	1.34137	24.7261	NA	NA	1141.47	NA
09163BC1	c=12+re, Abs=cat cov δ,tstart, LR=cat cov δ,log10pT0,c, B, corr: log10pT0-tstart	tstart_pop	7.83501	-70.7045	Yellow	NA	1141.47	NA
09163BC2	c=12+re, Abs=cat cov δ,tstart, LR=cat cov δ,log10pT0,c, B, corr: log10pT0-tstart	a	0.727628	4.09843	NA	Red= 3	1141.47	log10pT0 - tstart
09163BC2	c=12+re, Abs=cat cov δ,tstart, LR=cat cov δ,log10pT0,c, B, corr: log10pT0-tstart	beta_c_LR_yes	1.1381	NA	NA	Orange= 2	1141.47	NA
09163BC2	c=12+re, Abs=cat cov δ,tstart, LR=cat cov δ,log10pT0,c, B, corr: log10pT0-tstart	beta_δ_f80_yes	-0.369106	-216.509	Red	Yellow= 2	1141.47	NA
09163BC2	c=12+re, Abs=cat cov δ,tstart, LR=cat cov δ,log10pT0,c, B, corr: log10pT0-tstart	beta_δ_LR_yes	-0.0689207	-809.364	Red	NA	1141.47	NA
09163BC2	c=12+re, Abs=cat cov δ,tstart, LR=cat cov δ,log10pT0,c, B, corr: log10pT0-tstart	beta_log10pT0_LR_yes	0.110669	37.65	NA	NA	1141.47	NA
09163BC2	c=12+re, Abs=cat cov δ,tstart, LR=cat cov δ,log10pT0,c, B, corr: log10pT0-tstart	beta_tstart_f80_yes	0.133822	18.6289	NA	NA	1141.47	NA
09163BC2	c=12+re, Abs=cat cov δ,tstart, LR=cat cov δ,log10pT0,c, B, corr: log10pT0-tstart	corr_tstart_log10pT0	0.846792	456.208	Red	NA	1141.47	NA
09163BC2	c=12+re, Abs=cat cov δ,tstart, LR=cat cov δ,log10pT0,c, B, corr: log10pT0-tstart	δ_pop	0.252252	34.9695	NA	NA	1141.47	NA
09163BC2	c=12+re, Abs=cat cov δ,tstart, LR=cat cov δ,log10pT0,c, B, corr: log10pT0-tstart	log10β_pop	-4.07462	11.7966	NA	NA	1141.47	NA
09163BC2	c=12+re, Abs=cat cov δ,tstart, LR=cat cov δ,log10pT0,c, B, corr: log10pT0-tstart	log10pT0_pop	5.15846	2.7401	NA	NA	1141.47	NA
09163BC2	c=12+re, Abs=cat cov δ,tstart, LR=cat cov δ,log10pT0,c, B, corr: log10pT0-tstart	ω_c	0.575442	103.701	Orange	NA	1141.47	NA
09163BC2	c=12+re, Abs=cat cov δ,tstart, LR=cat cov δ,log10pT0,c, B, corr: log10pT0-tstart	ω_δ	1.16469	191.104	Orange	NA	1141.47	NA
09163BC2	c=12+re, Abs=cat cov δ,tstart, LR=cat cov δ,log10pT0,c, B, corr: log10pT0-tstart	ω_log10β	0.141854	54.5872	Yellow	NA	1141.47	NA
09163BC2	c=12+re, Abs=cat cov δ,tstart, LR=cat cov δ,log10pT0,c, B, corr: log10pT0-tstart	ω_log10pT0	0.0654403	2.55481	NA	NA	1141.47	NA
09163BC2	c=12+re, Abs=cat cov δ,tstart, LR=cat cov δ,log10pT0,c, B, corr: log10pT0-tstart	ω_tstart	1.34137	24.7261	NA	NA	1141.47	NA
09163BC2	c=12+re, Abs=cat cov δ,tstart, LR=cat cov δ,log10pT0,c, B, corr: log10pT0-tstart	tstart_pop	7.83501	-70.7045	Yellow	NA	1141.47	NA
09183BC1	c=12+re, Abs=cat cov δ,tstart, LR=cat cov δ,log10pT0,tstart, B, corr: log10pT0-log10β	a	0.707137	-3.31702	NA	Red= 0	1119.62	log10pT0 - log10β
09183BC1	c=12+re, Abs=cat cov δ,tstart, LR=cat cov δ,log10pT0,tstart, B, corr: log10pT0-log10β	beta_δ_f80_yes	-0.452455	-143.847	Orange	Orange= 4	1119.62	NA
09183BC1	c=12+re, Abs=cat cov δ,tstart, LR=cat cov δ,log10pT0,tstart, B, corr: log10pT0-log10β	beta_δ_LR_yes	-0.44652	-105.981	Orange	Yellow= 3	1119.62	NA
09183BC1	c=12+re, Abs=cat cov δ,tstart, LR=cat cov δ,log10pT0,tstart, B, corr: log10pT0-log10β	beta_log10pT0_LR_yes	-0.0241865	-131.703	Orange	NA	1119.62	NA
09183BC1	c=12+re, Abs=cat cov δ,tstart, LR=cat cov δ,log10pT0,tstart, B, corr: log10pT0-log10β	beta_tstart_f80_yes	0.398184	-56.8959	Yellow	NA	1119.62	NA
09183BC1	c=12+re, Abs=cat cov δ,tstart, LR=cat cov δ,log10pT0,tstart, B, corr: log10pT0-log10β	beta_tstart_LR_yes	-1.54746	2.9553	NA	NA	1119.62	NA
09183BC1	c=12+re, Abs=cat cov δ,tstart, LR=cat cov δ,log10pT0,tstart, B, corr: log10pT0-log10β	corr_log10pT0_log10β	-0.944436	78.8347	Yellow	NA	1119.62	NA
09183BC1	c=12+re, Abs=cat cov δ,tstart, LR=cat cov δ,log10pT0,tstart, B, corr: log10pT0-log10β	δ_pop	0.298341	29.959	NA	NA	1119.62	NA
09183BC1	c=12+re, Abs=cat cov δ,tstart, LR=cat cov δ,log10pT0,tstart, B, corr: log10pT0-log10β	log10β_pop	-4.00762	1.23461	NA	NA	1119.62	NA
09183BC1	c=12+re, Abs=cat cov δ,tstart, LR=cat cov δ,log10pT0,tstart, B, corr: log10pT0-log10β	log10pT0_pop	5.09822	3.46652	NA	NA	1119.62	NA
09183BC1	c=12+re, Abs=cat cov δ,tstart, LR=cat cov δ,log10pT0,tstart, B, corr: log10pT0-log10β	ω_c	0.226283	49.7419	NA	NA	1119.62	NA
09183BC1	c=12+re, Abs=cat cov δ,tstart, LR=cat cov δ,log10pT0,tstart, B, corr: log10pT0-log10β	ω_δ	0.976706	50.0263	Yellow	NA	1119.62	NA
09183BC1	c=12+re, Abs=cat cov δ,tstart, LR=cat cov δ,log10pT0,tstart, B, corr: log10pT0-log10β	ω_log10β	0.600583	NA	NA	NA	1119.62	NA
09183BC1	c=12+re, Abs=cat cov δ,tstart, LR=cat cov δ,log10pT0,tstart, B, corr: log10pT0-log10β	ω_log10pT0	0.136926	1.57048	NA	NA	1119.62	NA
09183BC1	c=12+re, Abs=cat cov δ,tstart, LR=cat cov δ,log10pT0,tstart, B, corr: log10pT0-log10β	ω_tstart	0.967391	21.6842	NA	NA	1119.62	NA
09183BC1	c=12+re, Abs=cat cov δ,tstart, LR=cat cov δ,log10pT0,tstart, B, corr: log10pT0-log10β	tstart_pop	20.5134	-155.172	Orange	NA	1119.62	NA
09193BC1	c=12+re, Abs=cat cov δ,tstart, LR=cat cov δ,c,log10β, B, corr: c-log10β	a	0.722925	3.51409	NA	Red= 2	1130.18	c - log10β
09193BC1	c=12+re, Abs=cat cov δ,tstart, LR=cat cov δ,c,log10β, B, corr: c-log10β	beta_c_LR_yes	0.783343	4.96555	NA	Orange= 1	1130.18	NA
09193BC1	c=12+re, Abs=cat cov δ,tstart, LR=cat cov δ,c,log10β, B, corr: c-log10β	beta_δ_f80_yes	-0.568507	-108.973	Orange	Yellow= 2	1130.18	NA
09193BC1	c=12+re, Abs=cat cov δ,tstart, LR=cat cov δ,c,log10β, B, corr: c-log10β	beta_δ_LR_yes	-0.474333	-93.2061	Yellow	NA	1130.18	NA
09193BC1	c=12+re, Abs=cat cov δ,tstart, LR=cat cov δ,c,log10β, B, corr: c-log10β	beta_log10β_LR_yes	0.374577	-5.48868	NA	NA	1130.18	NA
09193BC1	c=12+re, Abs=cat cov δ,tstart, LR=cat cov δ,c,log10β, B, corr: c-log10β	beta_tstart_f80_yes	-0.273207	5.81448	NA	NA	1130.18	NA
09193BC1	c=12+re, Abs=cat cov δ,tstart, LR=cat cov δ,c,log10β, B, corr: c-log10β	corr_log10β_c	0.9322	NA	NA	NA	1130.18	NA
09193BC1	c=12+re, Abs=cat cov δ,tstart, LR=cat cov δ,c,log10β, B, corr: c-log10β	δ_pop	0.279535	26.8571	NA	NA	1130.18	NA
09193BC1	c=12+re, Abs=cat cov δ,tstart, LR=cat cov δ,c,log10β, B, corr: c-log10β	log10β_pop	-4.04853	14.6063	NA	NA	1130.18	NA
09193BC1	c=12+re, Abs=cat cov δ,tstart, LR=cat cov δ,c,log10β, B, corr: c-log10β	log10pT0_pop	5.11073	2.19832	NA	NA	1130.18	NA
09193BC1	c=12+re, Abs=cat cov δ,tstart, LR=cat cov δ,c,log10β, B, corr: c-log10β	ω_c	1.6871	1085.17	Red	NA	1130.18	NA
09193BC1	c=12+re, Abs=cat cov δ,tstart, LR=cat cov δ,c,log10β, B, corr: c-log10β	ω_δ	0.824365	-75.5282	Yellow	NA	1130.18	NA
09193BC1	c=12+re, Abs=cat cov δ,tstart, LR=cat cov δ,c,log10β, B, corr: c-log10β	ω_log10β	0.529526	36.6244	NA	NA	1130.18	NA
09193BC1	c=12+re, Abs=cat cov δ,tstart, LR=cat cov δ,c,log10β, B, corr: c-log10β	ω_log10pT0	0.0357602	3.61973	NA	NA	1130.18	NA
09193BC1	c=12+re, Abs=cat cov δ,tstart, LR=cat cov δ,c,log10β, B, corr: c-log10β	ω_tstart	1.08925	20.6951	NA	NA	1130.18	NA
09193BC1	c=12+re, Abs=cat cov δ,tstart, LR=cat cov δ,c,log10β, B, corr: c-log10β	tstart_pop	11.3388	832.712	Red	NA	1130.18	NA
09233BC1	c=12+re, Abs=cat cov δ,tstart, LR=cat cov log10pT0,c,tstart, B, corr: c-log10β	a	0.723159	3.65908	NA	Red= 2	1124.54	c - log10β
09233BC1	c=12+re, Abs=cat cov δ,tstart, LR=cat cov log10pT0,c,tstart, B, corr: c-log10β	beta_c_LR_yes	-1.5415	5.60901	NA	Orange= 1	1124.54	NA
09233BC1	c=12+re, Abs=cat cov δ,tstart, LR=cat cov log10pT0,c,tstart, B, corr: c-log10β	beta_δ_f80_yes	-0.0919802	-1273.93	Red	Yellow= 2	1124.54	NA
09233BC1	c=12+re, Abs=cat cov δ,tstart, LR=cat cov log10pT0,c,tstart, B, corr: c-log10β	beta_log10pT0_LR_yes	-0.103338	-28.3229	NA	NA	1124.54	NA
09233BC1	c=12+re, Abs=cat cov δ,tstart, LR=cat cov log10pT0,c,tstart, B, corr: c-log10β	beta_tstart_f80_yes	0.550035	-50.162	Yellow	NA	1124.54	NA
09233BC1	c=12+re, Abs=cat cov δ,tstart, LR=cat cov log10pT0,c,tstart, B, corr: c-log10β	beta_tstart_LR_yes	-1.32468	2.70885	NA	NA	1124.54	NA
09233BC1	c=12+re, Abs=cat cov δ,tstart, LR=cat cov log10pT0,c,tstart, B, corr: c-log10β	corr_log10β_c	0.925218	NA	NA	NA	1124.54	NA
09233BC1	c=12+re, Abs=cat cov δ,tstart, LR=cat cov log10pT0,c,tstart, B, corr: c-log10β	δ_pop	0.246744	28.0004	NA	NA	1124.54	NA
09233BC1	c=12+re, Abs=cat cov δ,tstart, LR=cat cov log10pT0,c,tstart, B, corr: c-log10β	log10β_pop	-3.90333	-5.90569	NA	NA	1124.54	NA
09233BC1	c=12+re, Abs=cat cov δ,tstart, LR=cat cov log10pT0,c,tstart, B, corr: c-log10β	log10pT0_pop	5.01594	1.80937	NA	NA	1124.54	NA
09233BC1	c=12+re, Abs=cat cov δ,tstart, LR=cat cov log10pT0,c,tstart, B, corr: c-log10β	ω_c	1.58134	1371.9	Red	NA	1124.54	NA
09233BC1	c=12+re, Abs=cat cov δ,tstart, LR=cat cov log10pT0,c,tstart, B, corr: c-log10β	ω_δ	0.959765	56.487	Yellow	NA	1124.54	NA
09233BC1	c=12+re, Abs=cat cov δ,tstart, LR=cat cov log10pT0,c,tstart, B, corr: c-log10β	ω_log10β	0.434215	29.5432	NA	NA	1124.54	NA
09233BC1	c=12+re, Abs=cat cov δ,tstart, LR=cat cov log10pT0,c,tstart, B, corr: c-log10β	ω_log10pT0	0.0252213	3.78806	NA	NA	1124.54	NA
09233BC1	c=12+re, Abs=cat cov δ,tstart, LR=cat cov log10pT0,c,tstart, B, corr: c-log10β	ω_tstart	0.966872	20.3099	NA	NA	1124.54	NA
09233BC1	c=12+re, Abs=cat cov δ,tstart, LR=cat cov log10pT0,c,tstart, B, corr: c-log10β	tstart_pop	20.1389	-152.012	Orange	NA	1124.54	NA
07133EC1	c=12+re, Abs=cat cov δ,c, LR=cat cov c,log10β, E, corr: log10pT0-tstart	a	0.750129	5.61857	NA	Red= 3	1128.04	log10pT0 - tstart
07133EC1	c=12+re, Abs=cat cov δ,c, LR=cat cov c,log10β, E, corr: log10pT0-tstart	beta_c_f80_yes	1.05073	-393.798	Red	Orange= 1	1128.04	NA
07133EC1	c=12+re, Abs=cat cov δ,c, LR=cat cov c,log10β, E, corr: log10pT0-tstart	beta_c_LR_yes	-0.120759	8.52762	NA	Yellow= 1	1128.04	NA
07133EC1	c=12+re, Abs=cat cov δ,c, LR=cat cov c,log10β, E, corr: log10pT0-tstart	beta_δ_f80_yes	-1.05836	-99.8346	Yellow	NA	1128.04	NA
07133EC1	c=12+re, Abs=cat cov δ,c, LR=cat cov c,log10β, E, corr: log10pT0-tstart	beta_log10β_LR_yes	0.263037	-3.51984	NA	NA	1128.04	NA
07133EC1	c=12+re, Abs=cat cov δ,c, LR=cat cov c,log10β, E, corr: log10pT0-tstart	corr_tstart_log10pT0	0.653138	1564.7	Red	NA	1128.04	NA
07133EC1	c=12+re, Abs=cat cov δ,c, LR=cat cov c,log10β, E, corr: log10pT0-tstart	δ_pop	0.23728	30.5974	NA	NA	1128.04	NA
07133EC1	c=12+re, Abs=cat cov δ,c, LR=cat cov c,log10β, E, corr: log10pT0-tstart	log10β_pop	-4.06111	10.9366	NA	NA	1128.04	NA
07133EC1	c=12+re, Abs=cat cov δ,c, LR=cat cov c,log10β, E, corr: log10pT0-tstart	log10pT0_pop	5.12366	2.76849	NA	NA	1128.04	NA
07133EC1	c=12+re, Abs=cat cov δ,c, LR=cat cov c,log10β, E, corr: log10pT0-tstart	ω_c	0.434111	192.863	Orange	NA	1128.04	NA
07133EC1	c=12+re, Abs=cat cov δ,c, LR=cat cov c,log10β, E, corr: log10pT0-tstart	ω_δ	1.23217	3.30227	NA	NA	1128.04	NA
07133EC1	c=12+re, Abs=cat cov δ,c, LR=cat cov c,log10β, E, corr: log10pT0-tstart	ω_log10β	0.0377465	45.9347	NA	NA	1128.04	NA
07133EC1	c=12+re, Abs=cat cov δ,c, LR=cat cov c,log10β, E, corr: log10pT0-tstart	ω_log10pT0	0.0546631	2.03729	NA	NA	1128.04	NA
07133EC1	c=12+re, Abs=cat cov δ,c, LR=cat cov c,log10β, E, corr: log10pT0-tstart	ω_tstart	1.17381	25.6774	NA	NA	1128.04	NA
07133EC1	c=12+re, Abs=cat cov δ,c, LR=cat cov c,log10β, E, corr: log10pT0-tstart	tstart_pop	11.4026	1187.34	Red	NA	1128.04	NA
07163EC1	c=12+re, Abs=cat cov δ,c, LR=cat cov δ,log10pT0,c, E, corr: log10pT0-log10β	a	0.716209	-3.39378	NA	Red= 0	1122.81	log10pT0 - log10β
07163EC1	c=12+re, Abs=cat cov δ,c, LR=cat cov δ,log10pT0,c, E, corr: log10pT0-log10β	beta_c_f80_yes	0.802574	23.318	NA	Orange= 2	1122.81	NA
07163EC1	c=12+re, Abs=cat cov δ,c, LR=cat cov δ,log10pT0,c, E, corr: log10pT0-log10β	beta_c_LR_yes	1.20581	1.56575	NA	Yellow= 2	1122.81	NA
07163EC1	c=12+re, Abs=cat cov δ,c, LR=cat cov δ,log10pT0,c, E, corr: log10pT0-log10β	beta_δ_f80_yes	-0.693969	-101.604	Orange	NA	1122.81	NA
07163EC1	c=12+re, Abs=cat cov δ,c, LR=cat cov δ,log10pT0,c, E, corr: log10pT0-log10β	beta_δ_LR_yes	-0.446269	-112.118	Orange	NA	1122.81	NA
07163EC1	c=12+re, Abs=cat cov δ,c, LR=cat cov δ,log10pT0,c, E, corr: log10pT0-log10β	beta_log10pT0_LR_yes	0.114319	25.2991	NA	NA	1122.81	NA
07163EC1	c=12+re, Abs=cat cov δ,c, LR=cat cov δ,log10pT0,c, E, corr: log10pT0-log10β	corr_log10pT0_log10β	-0.958603	NA	NA	NA	1122.81	NA
07163EC1	c=12+re, Abs=cat cov δ,c, LR=cat cov δ,log10pT0,c, E, corr: log10pT0-log10β	δ_pop	0.314507	33.9101	NA	NA	1122.81	NA
07163EC1	c=12+re, Abs=cat cov δ,c, LR=cat cov δ,log10pT0,c, E, corr: log10pT0-log10β	log10β_pop	-3.99499	21.9931	NA	NA	1122.81	NA
07163EC1	c=12+re, Abs=cat cov δ,c, LR=cat cov δ,log10pT0,c, E, corr: log10pT0-log10β	log10pT0_pop	5.08736	4.23841	NA	NA	1122.81	NA
07163EC1	c=12+re, Abs=cat cov δ,c, LR=cat cov δ,log10pT0,c, E, corr: log10pT0-log10β	ω_c	0.150045	91.9397	Yellow	NA	1122.81	NA
07163EC1	c=12+re, Abs=cat cov δ,c, LR=cat cov δ,log10pT0,c, E, corr: log10pT0-log10β	ω_δ	1.06097	1.88021	NA	NA	1122.81	NA
07163EC1	c=12+re, Abs=cat cov δ,c, LR=cat cov δ,log10pT0,c, E, corr: log10pT0-log10β	ω_log10β	0.6537	19.8945	NA	NA	1122.81	NA
07163EC1	c=12+re, Abs=cat cov δ,c, LR=cat cov δ,log10pT0,c, E, corr: log10pT0-log10β	ω_log10pT0	0.1344	3.47862	NA	NA	1122.81	NA
07163EC1	c=12+re, Abs=cat cov δ,c, LR=cat cov δ,log10pT0,c, E, corr: log10pT0-log10β	ω_tstart	0.992602	20.4415	NA	NA	1122.81	NA
07163EC1	c=12+re, Abs=cat cov δ,c, LR=cat cov δ,log10pT0,c, E, corr: log10pT0-log10β	tstart_pop	11.6095	-72.3122	Yellow	NA	1122.81	NA
07283EC1	c=12+re, Abs=cat cov δ,c, LR=cat cov δ,log10pT0,log10β,tstart, E, corr: log10pT0-tstart	a	0.740015	4.26929	NA	Red= 3	1129.57	log10pT0 - tstart
07283EC1	c=12+re, Abs=cat cov δ,c, LR=cat cov δ,log10pT0,log10β,tstart, E, corr: log10pT0-tstart	beta_c_f80_yes	1.40263	4.33654	NA	Orange= 1	1129.57	c - log10β
07283EC1	c=12+re, Abs=cat cov δ,c, LR=cat cov δ,log10pT0,log10β,tstart, E, corr: log10pT0-tstart	beta_δ_f80_yes	-0.925536	-76.52	Yellow	Yellow= 1	1129.57	NA
07283EC1	c=12+re, Abs=cat cov δ,c, LR=cat cov δ,log10pT0,log10β,tstart, E, corr: log10pT0-tstart	beta_δ_LR_yes	-0.257387	-194.755	Orange	NA	1129.57	NA
07283EC1	c=12+re, Abs=cat cov δ,c, LR=cat cov δ,log10pT0,log10β,tstart, E, corr: log10pT0-tstart	beta_log10β_LR_yes	0.362029	-3.05525	NA	NA	1129.57	NA
07283EC1	c=12+re, Abs=cat cov δ,c, LR=cat cov δ,log10pT0,log10β,tstart, E, corr: log10pT0-tstart	beta_log10pT0_LR_yes	-0.0173977	-227.872	Red	NA	1129.57	NA
07283EC1	c=12+re, Abs=cat cov δ,c, LR=cat cov δ,log10pT0,log10β,tstart, E, corr: log10pT0-tstart	beta_tstart_LR_yes	-0.783665	2.80936	NA	NA	1129.57	NA
07283EC1	c=12+re, Abs=cat cov δ,c, LR=cat cov δ,log10pT0,log10β,tstart, E, corr: log10pT0-tstart	corr_tstart_log10pT0	0.838304	668.907	Red	NA	1129.57	NA
07283EC1	c=12+re, Abs=cat cov δ,c, LR=cat cov δ,log10pT0,log10β,tstart, E, corr: log10pT0-tstart	δ_pop	0.254764	32.6784	NA	NA	1129.57	NA
07283EC1	c=12+re, Abs=cat cov δ,c, LR=cat cov δ,log10pT0,log10β,tstart, E, corr: log10pT0-tstart	log10β_pop	-4.10121	6.49585	NA	NA	1129.57	NA
07283EC1	c=12+re, Abs=cat cov δ,c, LR=cat cov δ,log10pT0,log10β,tstart, E, corr: log10pT0-tstart	log10pT0_pop	5.20238	2.37101	NA	NA	1129.57	NA
07283EC1	c=12+re, Abs=cat cov δ,c, LR=cat cov δ,log10pT0,log10β,tstart, E, corr: log10pT0-tstart	ω_c	0.859376	27.3278	NA	NA	1129.57	NA
07283EC1	c=12+re, Abs=cat cov δ,c, LR=cat cov δ,log10pT0,log10β,tstart, E, corr: log10pT0-tstart	ω_δ	1.08612	-30.8424	NA	NA	1129.57	NA
07283EC1	c=12+re, Abs=cat cov δ,c, LR=cat cov δ,log10pT0,log10β,tstart, E, corr: log10pT0-tstart	ω_log10β	0.0788496	46.8316	NA	NA	1129.57	NA
07283EC1	c=12+re, Abs=cat cov δ,c, LR=cat cov δ,log10pT0,log10β,tstart, E, corr: log10pT0-tstart	ω_log10pT0	0.0473642	1.7887	NA	NA	1129.57	NA
07283EC1	c=12+re, Abs=cat cov δ,c, LR=cat cov δ,log10pT0,log10β,tstart, E, corr: log10pT0-tstart	ω_tstart	0.960006	23.2626	NA	NA	1129.57	NA
07283EC1	c=12+re, Abs=cat cov δ,c, LR=cat cov δ,log10pT0,log10β,tstart, E, corr: log10pT0-tstart	tstart_pop	16.3266	1377.6	Red	NA	1129.57	NA
07303EC1	c=12+re, Abs=cat cov δ,c, LR=cat cov log10pT0,c,log10β,tstart, E, corr: log10pT0-tstart	a	0.741417	4.0624	NA	Red= 1	1124.65	log10pT0 - tstart
07303EC1	c=12+re, Abs=cat cov δ,c, LR=cat cov log10pT0,c,log10β,tstart, E, corr: log10pT0-tstart	beta_c_f80_yes	1.4962	-39.128	NA	Orange= 0	1124.65	NA
07303EC1	c=12+re, Abs=cat cov δ,c, LR=cat cov log10pT0,c,log10β,tstart, E, corr: log10pT0-tstart	beta_c_LR_yes	-2.29538	5.47752	NA	Yellow= 1	1124.65	NA
07303EC1	c=12+re, Abs=cat cov δ,c, LR=cat cov log10pT0,c,log10β,tstart, E, corr: log10pT0-tstart	beta_δ_f80_yes	-1.13685	-76.5154	Yellow	NA	1124.65	NA
07303EC1	c=12+re, Abs=cat cov δ,c, LR=cat cov log10pT0,c,log10β,tstart, E, corr: log10pT0-tstart	beta_log10β_LR_yes	0.440303	-2.20514	NA	NA	1124.65	NA
07303EC1	c=12+re, Abs=cat cov δ,c, LR=cat cov log10pT0,c,log10β,tstart, E, corr: log10pT0-tstart	beta_log10pT0_LR_yes	-0.251097	-20.3185	NA	NA	1124.65	NA
07303EC1	c=12+re, Abs=cat cov δ,c, LR=cat cov log10pT0,c,log10β,tstart, E, corr: log10pT0-tstart	beta_tstart_LR_yes	-1.22732	2.72271	NA	NA	1124.65	NA
07303EC1	c=12+re, Abs=cat cov δ,c, LR=cat cov log10pT0,c,log10β,tstart, E, corr: log10pT0-tstart	corr_tstart_log10pT0	0.81482	NA	NA	NA	1124.65	NA
07303EC1	c=12+re, Abs=cat cov δ,c, LR=cat cov log10pT0,c,log10β,tstart, E, corr: log10pT0-tstart	δ_pop	0.256661	31.7909	NA	NA	1124.65	NA
07303EC1	c=12+re, Abs=cat cov δ,c, LR=cat cov log10pT0,c,log10β,tstart, E, corr: log10pT0-tstart	log10β_pop	-4.02804	5.01234	NA	NA	1124.65	NA
07303EC1	c=12+re, Abs=cat cov δ,c, LR=cat cov log10pT0,c,log10β,tstart, E, corr: log10pT0-tstart	log10pT0_pop	5.27676	1.96125	NA	NA	1124.65	NA
07303EC1	c=12+re, Abs=cat cov δ,c, LR=cat cov log10pT0,c,log10β,tstart, E, corr: log10pT0-tstart	ω_c	1.03496	42.3465	NA	NA	1124.65	NA
07303EC1	c=12+re, Abs=cat cov δ,c, LR=cat cov log10pT0,c,log10β,tstart, E, corr: log10pT0-tstart	ω_δ	1.16673	-26.727	NA	NA	1124.65	NA
07303EC1	c=12+re, Abs=cat cov δ,c, LR=cat cov log10pT0,c,log10β,tstart, E, corr: log10pT0-tstart	ω_log10β	0.0477275	37.3212	NA	NA	1124.65	NA
07303EC1	c=12+re, Abs=cat cov δ,c, LR=cat cov log10pT0,c,log10β,tstart, E, corr: log10pT0-tstart	ω_log10pT0	0.0486795	2.43256	NA	NA	1124.65	NA
07303EC1	c=12+re, Abs=cat cov δ,c, LR=cat cov log10pT0,c,log10β,tstart, E, corr: log10pT0-tstart	ω_tstart	1.07091	24.7612	NA	NA	1124.65	NA
07303EC1	c=12+re, Abs=cat cov δ,c, LR=cat cov log10pT0,c,log10β,tstart, E, corr: log10pT0-tstart	tstart_pop	20.1849	1526.77	Red	NA	1124.65	NA
08043EC1	c=12+re, Abs=cat cov δ,log10β, LR=cat cov log10β, E, corr: c-tstart	a	0.733162	-25.1077	NA	Red= 4	1136.47	c - tstart
08043EC1	c=12+re, Abs=cat cov δ,log10β, LR=cat cov log10β, E, corr: c-tstart	beta_δ_f80_yes	-0.582297	-641.614	Red	Orange= 1	1136.47	NA
08043EC1	c=12+re, Abs=cat cov δ,log10β, LR=cat cov log10β, E, corr: c-tstart	beta_log10β_f80_yes	-0.275311	492.569	Red	Yellow= 1	1136.47	NA
08043EC1	c=12+re, Abs=cat cov δ,log10β, LR=cat cov log10β, E, corr: c-tstart	beta_log10β_LR_yes	0.283811	-8.85811	NA	NA	1136.47	NA
08043EC1	c=12+re, Abs=cat cov δ,log10β, LR=cat cov log10β, E, corr: c-tstart	corr_tstart_c	-0.308091	182.703	Orange	NA	1136.47	NA
08043EC1	c=12+re, Abs=cat cov δ,log10β, LR=cat cov log10β, E, corr: c-tstart	δ_pop	0.24263	32.6006	NA	NA	1136.47	NA
08043EC1	c=12+re, Abs=cat cov δ,log10β, LR=cat cov log10β, E, corr: c-tstart	log10β_pop	-4.06562	1.36605	NA	NA	1136.47	NA
08043EC1	c=12+re, Abs=cat cov δ,log10β, LR=cat cov log10β, E, corr: c-tstart	log10pT0_pop	5.10741	4.52222	NA	NA	1136.47	NA
08043EC1	c=12+re, Abs=cat cov δ,log10β, LR=cat cov log10β, E, corr: c-tstart	ω_c	0.81516	3404.95	Red	NA	1136.47	NA
08043EC1	c=12+re, Abs=cat cov δ,log10β, LR=cat cov log10β, E, corr: c-tstart	ω_δ	1.08782	8.96881	NA	NA	1136.47	NA
08043EC1	c=12+re, Abs=cat cov δ,log10β, LR=cat cov log10β, E, corr: c-tstart	ω_log10β	0.215267	50.0701	Yellow	NA	1136.47	NA
08043EC1	c=12+re, Abs=cat cov δ,log10β, LR=cat cov log10β, E, corr: c-tstart	ω_log10pT0	0.0488619	2.15633	NA	NA	1136.47	NA
08043EC1	c=12+re, Abs=cat cov δ,log10β, LR=cat cov log10β, E, corr: c-tstart	ω_tstart	1.05645	36.7081	NA	NA	1136.47	NA
08043EC1	c=12+re, Abs=cat cov δ,log10β, LR=cat cov log10β, E, corr: c-tstart	tstart_pop	10.6266	-2515.59	Red	NA	1136.47	NA
08053EC1	c=12+re, Abs=cat cov δ,log10β, LR=cat cov tstart, E, corr: log10pT0-log10β	a	0.711412	-3.39917	NA	Red= 1	1122.13	log10pT0 - log10β
08053EC1	c=12+re, Abs=cat cov δ,log10β, LR=cat cov tstart, E, corr: log10pT0-log10β	beta_δ_f80_yes	-0.746022	-84.6561	Yellow	Orange= 1	1122.13	NA
08053EC1	c=12+re, Abs=cat cov δ,log10β, LR=cat cov tstart, E, corr: log10pT0-log10β	beta_log10β_f80_yes	-0.319542	-3.824	NA	Yellow= 1	1122.13	NA
08053EC1	c=12+re, Abs=cat cov δ,log10β, LR=cat cov tstart, E, corr: log10pT0-log10β	beta_tstart_LR_yes	-1.23397	2.14051	NA	NA	1122.13	NA
08053EC1	c=12+re, Abs=cat cov δ,log10β, LR=cat cov tstart, E, corr: log10pT0-log10β	corr_log10pT0_log10β	-0.958671	NA	NA	NA	1122.13	NA
08053EC1	c=12+re, Abs=cat cov δ,log10β, LR=cat cov tstart, E, corr: log10pT0-log10β	δ_pop	0.24976	25.8234	NA	NA	1122.13	NA
08053EC1	c=12+re, Abs=cat cov δ,log10β, LR=cat cov tstart, E, corr: log10pT0-log10β	log10β_pop	-3.91693	1.48264	NA	NA	1122.13	NA
08053EC1	c=12+re, Abs=cat cov δ,log10β, LR=cat cov tstart, E, corr: log10pT0-log10β	log10pT0_pop	5.0059	3.91937	NA	NA	1122.13	NA
08053EC1	c=12+re, Abs=cat cov δ,log10β, LR=cat cov tstart, E, corr: log10pT0-log10β	ω_c	0.184883	105.615	Orange	NA	1122.13	NA
08053EC1	c=12+re, Abs=cat cov δ,log10β, LR=cat cov tstart, E, corr: log10pT0-log10β	ω_δ	1.01711	-15.1066	NA	NA	1122.13	NA
08053EC1	c=12+re, Abs=cat cov δ,log10β, LR=cat cov tstart, E, corr: log10pT0-log10β	ω_log10β	0.70357	17.8886	NA	NA	1122.13	NA
08053EC1	c=12+re, Abs=cat cov δ,log10β, LR=cat cov tstart, E, corr: log10pT0-log10β	ω_log10pT0	0.154023	2.81977	NA	NA	1122.13	NA
08053EC1	c=12+re, Abs=cat cov δ,log10β, LR=cat cov tstart, E, corr: log10pT0-log10β	ω_tstart	0.926085	19.9458	NA	NA	1122.13	NA
08053EC1	c=12+re, Abs=cat cov δ,log10β, LR=cat cov tstart, E, corr: log10pT0-log10β	tstart_pop	20.6681	-1922.48	Red	NA	1122.13	NA
08073EC1	c=12+re, Abs=cat cov δ,log10β, LR=cat cov δ,c, E, corr: log10pT0-tstart	a	0.747631	3.73239	NA	Red= 2	1137.9	log10pT0 - tstart
08073EC1	c=12+re, Abs=cat cov δ,log10β, LR=cat cov δ,c, E, corr: log10pT0-tstart	beta_c_LR_yes	-0.790567	3.67222	NA	Orange= 2	1137.9	NA
08073EC1	c=12+re, Abs=cat cov δ,log10β, LR=cat cov δ,c, E, corr: log10pT0-tstart	beta_δ_f80_yes	-0.5686	-141.076	Orange	Yellow= 1	1137.9	NA
08073EC1	c=12+re, Abs=cat cov δ,log10β, LR=cat cov δ,c, E, corr: log10pT0-tstart	beta_δ_LR_yes	0.141482	362.499	Red	NA	1137.9	NA
08073EC1	c=12+re, Abs=cat cov δ,log10β, LR=cat cov δ,c, E, corr: log10pT0-tstart	beta_log10β_f80_yes	-0.255774	-4.09775	NA	NA	1137.9	NA
08073EC1	c=12+re, Abs=cat cov δ,log10β, LR=cat cov δ,c, E, corr: log10pT0-tstart	corr_tstart_log10pT0	0.885422	157.084	Orange	NA	1137.9	NA
08073EC1	c=12+re, Abs=cat cov δ,log10β, LR=cat cov δ,c, E, corr: log10pT0-tstart	δ_pop	0.218846	36.3609	NA	NA	1137.9	NA
08073EC1	c=12+re, Abs=cat cov δ,log10β, LR=cat cov δ,c, E, corr: log10pT0-tstart	log10β_pop	-3.96922	-11.998	NA	NA	1137.9	NA
08073EC1	c=12+re, Abs=cat cov δ,log10β, LR=cat cov δ,c, E, corr: log10pT0-tstart	log10pT0_pop	4.94925	3.17721	NA	NA	1137.9	NA
08073EC1	c=12+re, Abs=cat cov δ,log10β, LR=cat cov δ,c, E, corr: log10pT0-tstart	ω_c	0.849987	35.2596	NA	NA	1137.9	NA
08073EC1	c=12+re, Abs=cat cov δ,log10β, LR=cat cov δ,c, E, corr: log10pT0-tstart	ω_δ	1.0511	2.92114	NA	NA	1137.9	NA
08073EC1	c=12+re, Abs=cat cov δ,log10β, LR=cat cov δ,c, E, corr: log10pT0-tstart	ω_log10β	0.0469472	95.4594	Yellow	NA	1137.9	NA
08073EC1	c=12+re, Abs=cat cov δ,log10β, LR=cat cov δ,c, E, corr: log10pT0-tstart	ω_log10pT0	0.0704064	3.31068	NA	NA	1137.9	NA
08073EC1	c=12+re, Abs=cat cov δ,log10β, LR=cat cov δ,c, E, corr: log10pT0-tstart	ω_tstart	1.2342	21.6435	NA	NA	1137.9	NA
08073EC1	c=12+re, Abs=cat cov δ,log10β, LR=cat cov δ,c, E, corr: log10pT0-tstart	tstart_pop	8.47217	-1121.01	Red	NA	1137.9	NA
08073EC2	c=12+re, Abs=cat cov δ,log10β, LR=cat cov δ,c, E, corr: log10pT0-tstart	a	0.747631	3.73239	NA	Red= 2	1137.9	log10pT0 - tstart
08073EC2	c=12+re, Abs=cat cov δ,log10β, LR=cat cov δ,c, E, corr: log10pT0-tstart	beta_c_LR_yes	-0.790567	3.67222	NA	Orange= 2	1137.9	NA
08073EC2	c=12+re, Abs=cat cov δ,log10β, LR=cat cov δ,c, E, corr: log10pT0-tstart	beta_δ_f80_yes	-0.5686	-141.076	Orange	Yellow= 1	1137.9	NA
08073EC2	c=12+re, Abs=cat cov δ,log10β, LR=cat cov δ,c, E, corr: log10pT0-tstart	beta_δ_LR_yes	0.141482	362.499	Red	NA	1137.9	NA
08073EC2	c=12+re, Abs=cat cov δ,log10β, LR=cat cov δ,c, E, corr: log10pT0-tstart	beta_log10β_f80_yes	-0.255774	-4.09775	NA	NA	1137.9	NA
08073EC2	c=12+re, Abs=cat cov δ,log10β, LR=cat cov δ,c, E, corr: log10pT0-tstart	corr_tstart_log10pT0	0.885422	157.084	Orange	NA	1137.9	NA
08073EC2	c=12+re, Abs=cat cov δ,log10β, LR=cat cov δ,c, E, corr: log10pT0-tstart	δ_pop	0.218846	36.3609	NA	NA	1137.9	NA
08073EC2	c=12+re, Abs=cat cov δ,log10β, LR=cat cov δ,c, E, corr: log10pT0-tstart	log10β_pop	-3.96922	-11.998	NA	NA	1137.9	NA
08073EC2	c=12+re, Abs=cat cov δ,log10β, LR=cat cov δ,c, E, corr: log10pT0-tstart	log10pT0_pop	4.94925	3.17721	NA	NA	1137.9	NA
08073EC2	c=12+re, Abs=cat cov δ,log10β, LR=cat cov δ,c, E, corr: log10pT0-tstart	ω_c	0.849987	35.2596	NA	NA	1137.9	NA
08073EC2	c=12+re, Abs=cat cov δ,log10β, LR=cat cov δ,c, E, corr: log10pT0-tstart	ω_δ	1.0511	2.92114	NA	NA	1137.9	NA
08073EC2	c=12+re, Abs=cat cov δ,log10β, LR=cat cov δ,c, E, corr: log10pT0-tstart	ω_log10β	0.0469472	95.4594	Yellow	NA	1137.9	NA
08073EC2	c=12+re, Abs=cat cov δ,log10β, LR=cat cov δ,c, E, corr: log10pT0-tstart	ω_log10pT0	0.0704064	3.31068	NA	NA	1137.9	NA
08073EC2	c=12+re, Abs=cat cov δ,log10β, LR=cat cov δ,c, E, corr: log10pT0-tstart	ω_tstart	1.2342	21.6435	NA	NA	1137.9	NA
08073EC2	c=12+re, Abs=cat cov δ,log10β, LR=cat cov δ,c, E, corr: log10pT0-tstart	tstart_pop	8.47217	-1121.01	Red	NA	1137.9	NA
08123EC1	c=12+re, Abs=cat cov δ,log10β, LR=cat cov log10pT0,tstart, E, corr: c-log10β	a	0.72366	3.60605	NA	Red= 3	1118.12	c - log10β
08123EC1	c=12+re, Abs=cat cov δ,log10β, LR=cat cov log10pT0,tstart, E, corr: c-log10β	beta_δ_f80_yes	-1.00862	-60.3224	Yellow	Orange= 0	1118.12	NA
08123EC1	c=12+re, Abs=cat cov δ,log10β, LR=cat cov log10pT0,tstart, E, corr: c-log10β	beta_log10β_f80_yes	-0.218596	-4.50619	NA	Yellow= 1	1118.12	NA
08123EC1	c=12+re, Abs=cat cov δ,log10β, LR=cat cov log10pT0,tstart, E, corr: c-log10β	beta_log10pT0_LR_yes	-0.000678338	-3332.71	Red	NA	1118.12	NA
08123EC1	c=12+re, Abs=cat cov δ,log10β, LR=cat cov log10pT0,tstart, E, corr: c-log10β	beta_tstart_LR_yes	-1.32149	2.19719	NA	NA	1118.12	NA
08123EC1	c=12+re, Abs=cat cov δ,log10β, LR=cat cov log10pT0,tstart, E, corr: c-log10β	corr_log10β_c	0.926227	NA	NA	NA	1118.12	NA
08123EC1	c=12+re, Abs=cat cov δ,log10β, LR=cat cov log10pT0,tstart, E, corr: c-log10β	δ_pop	0.225761	29.0512	NA	NA	1118.12	NA
08123EC1	c=12+re, Abs=cat cov δ,log10β, LR=cat cov log10pT0,tstart, E, corr: c-log10β	log10β_pop	-3.82578	0.870042	NA	NA	1118.12	NA
08123EC1	c=12+re, Abs=cat cov δ,log10β, LR=cat cov log10pT0,tstart, E, corr: c-log10β	log10pT0_pop	4.96783	2.92482	NA	NA	1118.12	NA
08123EC1	c=12+re, Abs=cat cov δ,log10β, LR=cat cov log10pT0,tstart, E, corr: c-log10β	ω_c	1.66809	2339.44	Red	NA	1118.12	NA
08123EC1	c=12+re, Abs=cat cov δ,log10β, LR=cat cov log10pT0,tstart, E, corr: c-log10β	ω_δ	0.876582	-15.2152	NA	NA	1118.12	NA
08123EC1	c=12+re, Abs=cat cov δ,log10β, LR=cat cov log10pT0,tstart, E, corr: c-log10β	ω_log10β	0.494	17.9342	NA	NA	1118.12	NA
08123EC1	c=12+re, Abs=cat cov δ,log10β, LR=cat cov log10pT0,tstart, E, corr: c-log10β	ω_log10pT0	0.0132855	2.3259	NA	NA	1118.12	NA
08123EC1	c=12+re, Abs=cat cov δ,log10β, LR=cat cov log10pT0,tstart, E, corr: c-log10β	ω_tstart	0.929673	19.4574	NA	NA	1118.12	NA
08123EC1	c=12+re, Abs=cat cov δ,log10β, LR=cat cov log10pT0,tstart, E, corr: c-log10β	tstart_pop	20.0731	-2589.55	Red	NA	1118.12	NA
08133EC1	c=12+re, Abs=cat cov δ,log10β, LR=cat cov c,log10β, E, corr: c-log10β	a	0.733586	3.86686	NA	Red= 4	1132.01	c - log10β
08133EC1	c=12+re, Abs=cat cov δ,log10β, LR=cat cov c,log10β, E, corr: c-log10β	beta_c_LR_yes	-0.69305	9.29076	NA	Orange= 1	1132.01	NA
08133EC1	c=12+re, Abs=cat cov δ,log10β, LR=cat cov c,log10β, E, corr: c-log10β	beta_δ_f80_yes	-0.272623	-225.706	Red	Yellow= 0	1132.01	NA
08133EC1	c=12+re, Abs=cat cov δ,log10β, LR=cat cov c,log10β, E, corr: c-log10β	beta_log10β_f80_yes	-0.191557	748.412	Red	NA	1132.01	NA
08133EC1	c=12+re, Abs=cat cov δ,log10β, LR=cat cov c,log10β, E, corr: c-log10β	beta_log10β_LR_yes	0.0305666	-10.7968	NA	NA	1132.01	NA
08133EC1	c=12+re, Abs=cat cov δ,log10β, LR=cat cov c,log10β, E, corr: c-log10β	corr_log10β_c	0.95427	20.0023	NA	NA	1132.01	NA
08133EC1	c=12+re, Abs=cat cov δ,log10β, LR=cat cov c,log10β, E, corr: c-log10β	δ_pop	0.199111	28.4752	NA	NA	1132.01	NA
08133EC1	c=12+re, Abs=cat cov δ,log10β, LR=cat cov c,log10β, E, corr: c-log10β	log10β_pop	-3.68473	-38.5543	NA	NA	1132.01	NA
08133EC1	c=12+re, Abs=cat cov δ,log10β, LR=cat cov c,log10β, E, corr: c-log10β	log10pT0_pop	4.62026	7.18433	NA	NA	1132.01	NA
08133EC1	c=12+re, Abs=cat cov δ,log10β, LR=cat cov c,log10β, E, corr: c-log10β	ω_c	1.70438	4119.48	Red	NA	1132.01	NA
08133EC1	c=12+re, Abs=cat cov δ,log10β, LR=cat cov c,log10β, E, corr: c-log10β	ω_δ	0.742809	5.51214	NA	NA	1132.01	NA
08133EC1	c=12+re, Abs=cat cov δ,log10β, LR=cat cov c,log10β, E, corr: c-log10β	ω_log10β	0.474056	160.74	Orange	NA	1132.01	NA
08133EC1	c=12+re, Abs=cat cov δ,log10β, LR=cat cov c,log10β, E, corr: c-log10β	ω_log10pT0	0.0435607	7.32766	NA	NA	1132.01	NA
08133EC1	c=12+re, Abs=cat cov δ,log10β, LR=cat cov c,log10β, E, corr: c-log10β	ω_tstart	1.05537	33.4013	NA	NA	1132.01	NA
08133EC1	c=12+re, Abs=cat cov δ,log10β, LR=cat cov c,log10β, E, corr: c-log10β	tstart_pop	11.104	-2456.37	Red	NA	1132.01	NA
08143EC1	c=12+re, Abs=cat cov δ,log10β, LR=cat cov c,tstart, E, corr: c-log10β	a	0.712449	4.72402	NA	Red= 2	1119.02	c - log10β
08143EC1	c=12+re, Abs=cat cov δ,log10β, LR=cat cov c,tstart, E, corr: c-log10β	beta_c_LR_yes	-0.167171	2.76691	NA	Orange= 0	1119.02	NA
08143EC1	c=12+re, Abs=cat cov δ,log10β, LR=cat cov c,tstart, E, corr: c-log10β	beta_δ_f80_yes	-0.984554	-93.5565	Yellow	Yellow= 3	1119.02	NA
08143EC1	c=12+re, Abs=cat cov δ,log10β, LR=cat cov c,tstart, E, corr: c-log10β	beta_log10β_f80_yes	-0.152306	-6.41458	NA	NA	1119.02	NA
08143EC1	c=12+re, Abs=cat cov δ,log10β, LR=cat cov c,tstart, E, corr: c-log10β	beta_tstart_LR_yes	-1.11497	2.03824	NA	NA	1119.02	NA
08143EC1	c=12+re, Abs=cat cov δ,log10β, LR=cat cov c,tstart, E, corr: c-log10β	corr_log10β_c	0.943397	18.1795	NA	NA	1119.02	NA
08143EC1	c=12+re, Abs=cat cov δ,log10β, LR=cat cov c,tstart, E, corr: c-log10β	δ_pop	0.22471	26.2557	NA	NA	1119.02	NA
08143EC1	c=12+re, Abs=cat cov δ,log10β, LR=cat cov c,tstart, E, corr: c-log10β	log10β_pop	-3.79108	-50.5883	Yellow	NA	1119.02	NA
08143EC1	c=12+re, Abs=cat cov δ,log10β, LR=cat cov c,tstart, E, corr: c-log10β	log10pT0_pop	4.89391	2.68571	NA	NA	1119.02	NA
08143EC1	c=12+re, Abs=cat cov δ,log10β, LR=cat cov c,tstart, E, corr: c-log10β	ω_c	1.6793	8018.89	Red	NA	1119.02	NA
08143EC1	c=12+re, Abs=cat cov δ,log10β, LR=cat cov c,tstart, E, corr: c-log10β	ω_δ	1.00357	-26.6047	NA	NA	1119.02	NA
08143EC1	c=12+re, Abs=cat cov δ,log10β, LR=cat cov c,tstart, E, corr: c-log10β	ω_log10β	0.494757	94.6523	Yellow	NA	1119.02	NA
08143EC1	c=12+re, Abs=cat cov δ,log10β, LR=cat cov c,tstart, E, corr: c-log10β	ω_log10pT0	0.0157162	0.861179	NA	NA	1119.02	NA
08143EC1	c=12+re, Abs=cat cov δ,log10β, LR=cat cov c,tstart, E, corr: c-log10β	ω_tstart	0.898512	23.987	NA	NA	1119.02	NA
08143EC1	c=12+re, Abs=cat cov δ,log10β, LR=cat cov c,tstart, E, corr: c-log10β	tstart_pop	19.9299	-4042.63	Red	NA	1119.02	NA
08163EC1	c=12+re, Abs=cat cov δ,log10β, LR=cat cov δ,log10pT0,c, E, corr: c-log10β	a	0.724701	4.32745	NA	Red= 4	1134.83	c - log10β
08163EC1	c=12+re, Abs=cat cov δ,log10β, LR=cat cov δ,log10pT0,c, E, corr: c-log10β	beta_c_LR_yes	-2.16539	10.2834	NA	Orange= 2	1134.83	NA
08163EC1	c=12+re, Abs=cat cov δ,log10β, LR=cat cov δ,log10pT0,c, E, corr: c-log10β	beta_δ_f80_yes	0.649608	125.472	Orange	Yellow= 2	1134.83	NA
08163EC1	c=12+re, Abs=cat cov δ,log10β, LR=cat cov δ,log10pT0,c, E, corr: c-log10β	beta_δ_LR_yes	-0.0933143	-2275.36	Red	NA	1134.83	NA
08163EC1	c=12+re, Abs=cat cov δ,log10β, LR=cat cov δ,log10pT0,c, E, corr: c-log10β	beta_log10β_f80_yes	0.083515	-5.29494	NA	NA	1134.83	NA
08163EC1	c=12+re, Abs=cat cov δ,log10β, LR=cat cov δ,log10pT0,c, E, corr: c-log10β	beta_log10pT0_LR_yes	-0.11879	-41.1147	NA	NA	1134.83	NA
08163EC1	c=12+re, Abs=cat cov δ,log10β, LR=cat cov δ,log10pT0,c, E, corr: c-log10β	corr_log10β_c	0.929772	74.8333	Yellow	NA	1134.83	NA
08163EC1	c=12+re, Abs=cat cov δ,log10β, LR=cat cov δ,log10pT0,c, E, corr: c-log10β	δ_pop	0.240176	85.0937	Yellow	NA	1134.83	NA
08163EC1	c=12+re, Abs=cat cov δ,log10β, LR=cat cov δ,log10pT0,c, E, corr: c-log10β	log10β_pop	-3.8068	-7.27617	NA	NA	1134.83	NA
08163EC1	c=12+re, Abs=cat cov δ,log10β, LR=cat cov δ,log10pT0,c, E, corr: c-log10β	log10pT0_pop	4.80811	2.5668	NA	NA	1134.83	NA
08163EC1	c=12+re, Abs=cat cov δ,log10β, LR=cat cov δ,log10pT0,c, E, corr: c-log10β	ω_c	1.77086	31070.3	Red	NA	1134.83	NA
08163EC1	c=12+re, Abs=cat cov δ,log10β, LR=cat cov δ,log10pT0,c, E, corr: c-log10β	ω_δ	0.831911	5.06449	NA	NA	1134.83	NA
08163EC1	c=12+re, Abs=cat cov δ,log10β, LR=cat cov δ,log10pT0,c, E, corr: c-log10β	ω_log10β	0.41282	339.101	Red	NA	1134.83	NA
08163EC1	c=12+re, Abs=cat cov δ,log10β, LR=cat cov δ,log10pT0,c, E, corr: c-log10β	ω_log10pT0	0.0151125	0.802076	NA	NA	1134.83	NA
08163EC1	c=12+re, Abs=cat cov δ,log10β, LR=cat cov δ,log10pT0,c, E, corr: c-log10β	ω_tstart	1.12423	100.351	Orange	NA	1134.83	NA
08163EC1	c=12+re, Abs=cat cov δ,log10β, LR=cat cov δ,log10pT0,c, E, corr: c-log10β	tstart_pop	10.1035	15324.9	Red	NA	1134.83	NA
08183EC1	c=12+re, Abs=cat cov δ,log10β, LR=cat cov δ,log10pT0,tstart, E, corr: log10pT0-tstart	a	0.747344	5.78946	NA	Red= 3	1140.13	log10pT0 - tstart
08183EC1	c=12+re, Abs=cat cov δ,log10β, LR=cat cov δ,log10pT0,tstart, E, corr: log10pT0-tstart	beta_δ_f80_yes	-0.577501	-116.179	Orange	Orange= 1	1140.13	NA
08183EC1	c=12+re, Abs=cat cov δ,log10β, LR=cat cov δ,log10pT0,tstart, E, corr: log10pT0-tstart	beta_δ_LR_yes	-0.164053	-260.123	Red	Yellow= 1	1140.13	NA
08183EC1	c=12+re, Abs=cat cov δ,log10β, LR=cat cov δ,log10pT0,tstart, E, corr: log10pT0-tstart	beta_log10β_f80_yes	-0.259567	-12.322	NA	NA	1140.13	NA
08183EC1	c=12+re, Abs=cat cov δ,log10β, LR=cat cov δ,log10pT0,tstart, E, corr: log10pT0-tstart	beta_log10pT0_LR_yes	-0.048207	-91.3515	Yellow	NA	1140.13	NA
08183EC1	c=12+re, Abs=cat cov δ,log10β, LR=cat cov δ,log10pT0,tstart, E, corr: log10pT0-tstart	beta_tstart_LR_yes	-1.15358	1.84171	NA	NA	1140.13	NA
08183EC1	c=12+re, Abs=cat cov δ,log10β, LR=cat cov δ,log10pT0,tstart, E, corr: log10pT0-tstart	corr_tstart_log10pT0	0.616592	923.608	Red	NA	1140.13	NA
08183EC1	c=12+re, Abs=cat cov δ,log10β, LR=cat cov δ,log10pT0,tstart, E, corr: log10pT0-tstart	δ_pop	0.187429	30.0331	NA	NA	1140.13	NA
08183EC1	c=12+re, Abs=cat cov δ,log10β, LR=cat cov δ,log10pT0,tstart, E, corr: log10pT0-tstart	log10β_pop	-3.57399	1.43762	NA	NA	1140.13	NA
08183EC1	c=12+re, Abs=cat cov δ,log10β, LR=cat cov δ,log10pT0,tstart, E, corr: log10pT0-tstart	log10pT0_pop	4.83342	3.2801	NA	NA	1140.13	NA
08183EC1	c=12+re, Abs=cat cov δ,log10β, LR=cat cov δ,log10pT0,tstart, E, corr: log10pT0-tstart	ω_c	1.38051	28.5283	NA	NA	1140.13	NA
08183EC1	c=12+re, Abs=cat cov δ,log10β, LR=cat cov δ,log10pT0,tstart, E, corr: log10pT0-tstart	ω_δ	0.807527	-18.8548	NA	NA	1140.13	NA
08183EC1	c=12+re, Abs=cat cov δ,log10β, LR=cat cov δ,log10pT0,tstart, E, corr: log10pT0-tstart	ω_log10β	0.219542	48.5106	NA	NA	1140.13	NA
08183EC1	c=12+re, Abs=cat cov δ,log10β, LR=cat cov δ,log10pT0,tstart, E, corr: log10pT0-tstart	ω_log10pT0	0.0566843	3.68351	NA	NA	1140.13	NA
08183EC1	c=12+re, Abs=cat cov δ,log10β, LR=cat cov δ,log10pT0,tstart, E, corr: log10pT0-tstart	ω_tstart	0.855661	22.0959	NA	NA	1140.13	NA
08183EC1	c=12+re, Abs=cat cov δ,log10β, LR=cat cov δ,log10pT0,tstart, E, corr: log10pT0-tstart	tstart_pop	21.2632	-2426.04	Red	NA	1140.13	NA
07133EC1	c=12+re, Abs=cat cov δ,c, LR=cat cov c,log10β, E, corr: log10pT0-tstart	a	0.750129	5.61857	NA	Red= 3	1128.04	log10pT0 - tstart
07133EC1	c=12+re, Abs=cat cov δ,c, LR=cat cov c,log10β, E, corr: log10pT0-tstart	beta_c_f80_yes	1.05073	-393.798	Red	Orange= 1	1128.04	NA
07133EC1	c=12+re, Abs=cat cov δ,c, LR=cat cov c,log10β, E, corr: log10pT0-tstart	beta_c_LR_yes	-0.120759	8.52762	NA	Yellow= 1	1128.04	NA
07133EC1	c=12+re, Abs=cat cov δ,c, LR=cat cov c,log10β, E, corr: log10pT0-tstart	beta_δ_f80_yes	-1.05836	-99.8346	Yellow	NA	1128.04	NA
07133EC1	c=12+re, Abs=cat cov δ,c, LR=cat cov c,log10β, E, corr: log10pT0-tstart	beta_log10β_LR_yes	0.263037	-3.51984	NA	NA	1128.04	NA
07133EC1	c=12+re, Abs=cat cov δ,c, LR=cat cov c,log10β, E, corr: log10pT0-tstart	corr_tstart_log10pT0	0.653138	1564.7	Red	NA	1128.04	NA
07133EC1	c=12+re, Abs=cat cov δ,c, LR=cat cov c,log10β, E, corr: log10pT0-tstart	δ_pop	0.23728	30.5974	NA	NA	1128.04	NA
07133EC1	c=12+re, Abs=cat cov δ,c, LR=cat cov c,log10β, E, corr: log10pT0-tstart	log10β_pop	-4.06111	10.9366	NA	NA	1128.04	NA
07133EC1	c=12+re, Abs=cat cov δ,c, LR=cat cov c,log10β, E, corr: log10pT0-tstart	log10pT0_pop	5.12366	2.76849	NA	NA	1128.04	NA
07133EC1	c=12+re, Abs=cat cov δ,c, LR=cat cov c,log10β, E, corr: log10pT0-tstart	ω_c	0.434111	192.863	Orange	NA	1128.04	NA
07133EC1	c=12+re, Abs=cat cov δ,c, LR=cat cov c,log10β, E, corr: log10pT0-tstart	ω_δ	1.23217	3.30227	NA	NA	1128.04	NA
07133EC1	c=12+re, Abs=cat cov δ,c, LR=cat cov c,log10β, E, corr: log10pT0-tstart	ω_log10β	0.0377465	45.9347	NA	NA	1128.04	NA
07133EC1	c=12+re, Abs=cat cov δ,c, LR=cat cov c,log10β, E, corr: log10pT0-tstart	ω_log10pT0	0.0546631	2.03729	NA	NA	1128.04	NA
07133EC1	c=12+re, Abs=cat cov δ,c, LR=cat cov c,log10β, E, corr: log10pT0-tstart	ω_tstart	1.17381	25.6774	NA	NA	1128.04	NA
07133EC1	c=12+re, Abs=cat cov δ,c, LR=cat cov c,log10β, E, corr: log10pT0-tstart	tstart_pop	11.4026	1187.34	Red	NA	1128.04	NA
07163EC1	c=12+re, Abs=cat cov δ,c, LR=cat cov δ,log10pT0,c, E, corr: log10pT0-log10β	a	0.716209	-3.39378	NA	Red= 0	1122.81	log10pT0 - log10β
07163EC1	c=12+re, Abs=cat cov δ,c, LR=cat cov δ,log10pT0,c, E, corr: log10pT0-log10β	beta_c_f80_yes	0.802574	23.318	NA	Orange= 2	1122.81	NA
07163EC1	c=12+re, Abs=cat cov δ,c, LR=cat cov δ,log10pT0,c, E, corr: log10pT0-log10β	beta_c_LR_yes	1.20581	1.56575	NA	Yellow= 2	1122.81	NA
07163EC1	c=12+re, Abs=cat cov δ,c, LR=cat cov δ,log10pT0,c, E, corr: log10pT0-log10β	beta_δ_f80_yes	-0.693969	-101.604	Orange	NA	1122.81	NA
07163EC1	c=12+re, Abs=cat cov δ,c, LR=cat cov δ,log10pT0,c, E, corr: log10pT0-log10β	beta_δ_LR_yes	-0.446269	-112.118	Orange	NA	1122.81	NA
07163EC1	c=12+re, Abs=cat cov δ,c, LR=cat cov δ,log10pT0,c, E, corr: log10pT0-log10β	beta_log10pT0_LR_yes	0.114319	25.2991	NA	NA	1122.81	NA
07163EC1	c=12+re, Abs=cat cov δ,c, LR=cat cov δ,log10pT0,c, E, corr: log10pT0-log10β	corr_log10pT0_log10β	-0.958603	NA	NA	NA	1122.81	NA
07163EC1	c=12+re, Abs=cat cov δ,c, LR=cat cov δ,log10pT0,c, E, corr: log10pT0-log10β	δ_pop	0.314507	33.9101	NA	NA	1122.81	NA
07163EC1	c=12+re, Abs=cat cov δ,c, LR=cat cov δ,log10pT0,c, E, corr: log10pT0-log10β	log10β_pop	-3.99499	21.9931	NA	NA	1122.81	NA
07163EC1	c=12+re, Abs=cat cov δ,c, LR=cat cov δ,log10pT0,c, E, corr: log10pT0-log10β	log10pT0_pop	5.08736	4.23841	NA	NA	1122.81	NA
07163EC1	c=12+re, Abs=cat cov δ,c, LR=cat cov δ,log10pT0,c, E, corr: log10pT0-log10β	ω_c	0.150045	91.9397	Yellow	NA	1122.81	NA
07163EC1	c=12+re, Abs=cat cov δ,c, LR=cat cov δ,log10pT0,c, E, corr: log10pT0-log10β	ω_δ	1.06097	1.88021	NA	NA	1122.81	NA
07163EC1	c=12+re, Abs=cat cov δ,c, LR=cat cov δ,log10pT0,c, E, corr: log10pT0-log10β	ω_log10β	0.6537	19.8945	NA	NA	1122.81	NA
07163EC1	c=12+re, Abs=cat cov δ,c, LR=cat cov δ,log10pT0,c, E, corr: log10pT0-log10β	ω_log10pT0	0.1344	3.47862	NA	NA	1122.81	NA
07163EC1	c=12+re, Abs=cat cov δ,c, LR=cat cov δ,log10pT0,c, E, corr: log10pT0-log10β	ω_tstart	0.992602	20.4415	NA	NA	1122.81	NA
07163EC1	c=12+re, Abs=cat cov δ,c, LR=cat cov δ,log10pT0,c, E, corr: log10pT0-log10β	tstart_pop	11.6095	-72.3122	Yellow	NA	1122.81	NA
07283EC1	c=12+re, Abs=cat cov δ,c, LR=cat cov δ,log10pT0,log10β,tstart, E, corr: log10pT0-tstart	a	0.740015	4.26929	NA	Red= 3	1129.57	log10pT0 - tstart
07283EC1	c=12+re, Abs=cat cov δ,c, LR=cat cov δ,log10pT0,log10β,tstart, E, corr: log10pT0-tstart	beta_c_f80_yes	1.40263	4.33654	NA	Orange= 1	1129.57	c - log10β
07283EC1	c=12+re, Abs=cat cov δ,c, LR=cat cov δ,log10pT0,log10β,tstart, E, corr: log10pT0-tstart	beta_δ_f80_yes	-0.925536	-76.52	Yellow	Yellow= 1	1129.57	NA
07283EC1	c=12+re, Abs=cat cov δ,c, LR=cat cov δ,log10pT0,log10β,tstart, E, corr: log10pT0-tstart	beta_δ_LR_yes	-0.257387	-194.755	Orange	NA	1129.57	NA
07283EC1	c=12+re, Abs=cat cov δ,c, LR=cat cov δ,log10pT0,log10β,tstart, E, corr: log10pT0-tstart	beta_log10β_LR_yes	0.362029	-3.05525	NA	NA	1129.57	NA
07283EC1	c=12+re, Abs=cat cov δ,c, LR=cat cov δ,log10pT0,log10β,tstart, E, corr: log10pT0-tstart	beta_log10pT0_LR_yes	-0.0173977	-227.872	Red	NA	1129.57	NA
07283EC1	c=12+re, Abs=cat cov δ,c, LR=cat cov δ,log10pT0,log10β,tstart, E, corr: log10pT0-tstart	beta_tstart_LR_yes	-0.783665	2.80936	NA	NA	1129.57	NA
07283EC1	c=12+re, Abs=cat cov δ,c, LR=cat cov δ,log10pT0,log10β,tstart, E, corr: log10pT0-tstart	corr_tstart_log10pT0	0.838304	668.907	Red	NA	1129.57	NA
07283EC1	c=12+re, Abs=cat cov δ,c, LR=cat cov δ,log10pT0,log10β,tstart, E, corr: log10pT0-tstart	δ_pop	0.254764	32.6784	NA	NA	1129.57	NA
07283EC1	c=12+re, Abs=cat cov δ,c, LR=cat cov δ,log10pT0,log10β,tstart, E, corr: log10pT0-tstart	log10β_pop	-4.10121	6.49585	NA	NA	1129.57	NA
07283EC1	c=12+re, Abs=cat cov δ,c, LR=cat cov δ,log10pT0,log10β,tstart, E, corr: log10pT0-tstart	log10pT0_pop	5.20238	2.37101	NA	NA	1129.57	NA
07283EC1	c=12+re, Abs=cat cov δ,c, LR=cat cov δ,log10pT0,log10β,tstart, E, corr: log10pT0-tstart	ω_c	0.859376	27.3278	NA	NA	1129.57	NA
07283EC1	c=12+re, Abs=cat cov δ,c, LR=cat cov δ,log10pT0,log10β,tstart, E, corr: log10pT0-tstart	ω_δ	1.08612	-30.8424	NA	NA	1129.57	NA
07283EC1	c=12+re, Abs=cat cov δ,c, LR=cat cov δ,log10pT0,log10β,tstart, E, corr: log10pT0-tstart	ω_log10β	0.0788496	46.8316	NA	NA	1129.57	NA
07283EC1	c=12+re, Abs=cat cov δ,c, LR=cat cov δ,log10pT0,log10β,tstart, E, corr: log10pT0-tstart	ω_log10pT0	0.0473642	1.7887	NA	NA	1129.57	NA
07283EC1	c=12+re, Abs=cat cov δ,c, LR=cat cov δ,log10pT0,log10β,tstart, E, corr: log10pT0-tstart	ω_tstart	0.960006	23.2626	NA	NA	1129.57	NA
07283EC1	c=12+re, Abs=cat cov δ,c, LR=cat cov δ,log10pT0,log10β,tstart, E, corr: log10pT0-tstart	tstart_pop	16.3266	1377.6	Red	NA	1129.57	NA
07303EC1	c=12+re, Abs=cat cov δ,c, LR=cat cov log10pT0,c,log10β,tstart, E, corr: log10pT0-tstart	a	0.741417	4.0624	NA	Red= 1	1124.65	log10pT0 - tstart
07303EC1	c=12+re, Abs=cat cov δ,c, LR=cat cov log10pT0,c,log10β,tstart, E, corr: log10pT0-tstart	beta_c_f80_yes	1.4962	-39.128	NA	Orange= 0	1124.65	NA
07303EC1	c=12+re, Abs=cat cov δ,c, LR=cat cov log10pT0,c,log10β,tstart, E, corr: log10pT0-tstart	beta_c_LR_yes	-2.29538	5.47752	NA	Yellow= 1	1124.65	NA
07303EC1	c=12+re, Abs=cat cov δ,c, LR=cat cov log10pT0,c,log10β,tstart, E, corr: log10pT0-tstart	beta_δ_f80_yes	-1.13685	-76.5154	Yellow	NA	1124.65	NA
07303EC1	c=12+re, Abs=cat cov δ,c, LR=cat cov log10pT0,c,log10β,tstart, E, corr: log10pT0-tstart	beta_log10β_LR_yes	0.440303	-2.20514	NA	NA	1124.65	NA
07303EC1	c=12+re, Abs=cat cov δ,c, LR=cat cov log10pT0,c,log10β,tstart, E, corr: log10pT0-tstart	beta_log10pT0_LR_yes	-0.251097	-20.3185	NA	NA	1124.65	NA
07303EC1	c=12+re, Abs=cat cov δ,c, LR=cat cov log10pT0,c,log10β,tstart, E, corr: log10pT0-tstart	beta_tstart_LR_yes	-1.22732	2.72271	NA	NA	1124.65	NA
07303EC1	c=12+re, Abs=cat cov δ,c, LR=cat cov log10pT0,c,log10β,tstart, E, corr: log10pT0-tstart	corr_tstart_log10pT0	0.81482	NA	NA	NA	1124.65	NA
07303EC1	c=12+re, Abs=cat cov δ,c, LR=cat cov log10pT0,c,log10β,tstart, E, corr: log10pT0-tstart	δ_pop	0.256661	31.7909	NA	NA	1124.65	NA
07303EC1	c=12+re, Abs=cat cov δ,c, LR=cat cov log10pT0,c,log10β,tstart, E, corr: log10pT0-tstart	log10β_pop	-4.02804	5.01234	NA	NA	1124.65	NA
07303EC1	c=12+re, Abs=cat cov δ,c, LR=cat cov log10pT0,c,log10β,tstart, E, corr: log10pT0-tstart	log10pT0_pop	5.27676	1.96125	NA	NA	1124.65	NA
07303EC1	c=12+re, Abs=cat cov δ,c, LR=cat cov log10pT0,c,log10β,tstart, E, corr: log10pT0-tstart	ω_c	1.03496	42.3465	NA	NA	1124.65	NA
07303EC1	c=12+re, Abs=cat cov δ,c, LR=cat cov log10pT0,c,log10β,tstart, E, corr: log10pT0-tstart	ω_δ	1.16673	-26.727	NA	NA	1124.65	NA
07303EC1	c=12+re, Abs=cat cov δ,c, LR=cat cov log10pT0,c,log10β,tstart, E, corr: log10pT0-tstart	ω_log10β	0.0477275	37.3212	NA	NA	1124.65	NA
07303EC1	c=12+re, Abs=cat cov δ,c, LR=cat cov log10pT0,c,log10β,tstart, E, corr: log10pT0-tstart	ω_log10pT0	0.0486795	2.43256	NA	NA	1124.65	NA
07303EC1	c=12+re, Abs=cat cov δ,c, LR=cat cov log10pT0,c,log10β,tstart, E, corr: log10pT0-tstart	ω_tstart	1.07091	24.7612	NA	NA	1124.65	NA
07303EC1	c=12+re, Abs=cat cov δ,c, LR=cat cov log10pT0,c,log10β,tstart, E, corr: log10pT0-tstart	tstart_pop	20.1849	1526.77	Red	NA	1124.65	NA
08043EC1	c=12+re, Abs=cat cov δ,log10β, LR=cat cov log10β, E, corr: c-tstart	a	0.733162	-25.1077	NA	Red= 4	1136.47	c - tstart
08043EC1	c=12+re, Abs=cat cov δ,log10β, LR=cat cov log10β, E, corr: c-tstart	beta_δ_f80_yes	-0.582297	-641.614	Red	Orange= 1	1136.47	NA
08043EC1	c=12+re, Abs=cat cov δ,log10β, LR=cat cov log10β, E, corr: c-tstart	beta_log10β_f80_yes	-0.275311	492.569	Red	Yellow= 1	1136.47	NA
08043EC1	c=12+re, Abs=cat cov δ,log10β, LR=cat cov log10β, E, corr: c-tstart	beta_log10β_LR_yes	0.283811	-8.85811	NA	NA	1136.47	NA
08043EC1	c=12+re, Abs=cat cov δ,log10β, LR=cat cov log10β, E, corr: c-tstart	corr_tstart_c	-0.308091	182.703	Orange	NA	1136.47	NA
08043EC1	c=12+re, Abs=cat cov δ,log10β, LR=cat cov log10β, E, corr: c-tstart	δ_pop	0.24263	32.6006	NA	NA	1136.47	NA
08043EC1	c=12+re, Abs=cat cov δ,log10β, LR=cat cov log10β, E, corr: c-tstart	log10β_pop	-4.06562	1.36605	NA	NA	1136.47	NA
08043EC1	c=12+re, Abs=cat cov δ,log10β, LR=cat cov log10β, E, corr: c-tstart	log10pT0_pop	5.10741	4.52222	NA	NA	1136.47	NA
08043EC1	c=12+re, Abs=cat cov δ,log10β, LR=cat cov log10β, E, corr: c-tstart	ω_c	0.81516	3404.95	Red	NA	1136.47	NA
08043EC1	c=12+re, Abs=cat cov δ,log10β, LR=cat cov log10β, E, corr: c-tstart	ω_δ	1.08782	8.96881	NA	NA	1136.47	NA
08043EC1	c=12+re, Abs=cat cov δ,log10β, LR=cat cov log10β, E, corr: c-tstart	ω_log10β	0.215267	50.0701	Yellow	NA	1136.47	NA
08043EC1	c=12+re, Abs=cat cov δ,log10β, LR=cat cov log10β, E, corr: c-tstart	ω_log10pT0	0.0488619	2.15633	NA	NA	1136.47	NA
08043EC1	c=12+re, Abs=cat cov δ,log10β, LR=cat cov log10β, E, corr: c-tstart	ω_tstart	1.05645	36.7081	NA	NA	1136.47	NA
08043EC1	c=12+re, Abs=cat cov δ,log10β, LR=cat cov log10β, E, corr: c-tstart	tstart_pop	10.6266	-2515.59	Red	NA	1136.47	NA
08053EC1	c=12+re, Abs=cat cov δ,log10β, LR=cat cov tstart, E, corr: log10pT0-log10β	a	0.711412	-3.39917	NA	Red= 1	1122.13	log10pT0 - log10β
08053EC1	c=12+re, Abs=cat cov δ,log10β, LR=cat cov tstart, E, corr: log10pT0-log10β	beta_δ_f80_yes	-0.746022	-84.6561	Yellow	Orange= 1	1122.13	NA
08053EC1	c=12+re, Abs=cat cov δ,log10β, LR=cat cov tstart, E, corr: log10pT0-log10β	beta_log10β_f80_yes	-0.319542	-3.824	NA	Yellow= 1	1122.13	NA
08053EC1	c=12+re, Abs=cat cov δ,log10β, LR=cat cov tstart, E, corr: log10pT0-log10β	beta_tstart_LR_yes	-1.23397	2.14051	NA	NA	1122.13	NA
08053EC1	c=12+re, Abs=cat cov δ,log10β, LR=cat cov tstart, E, corr: log10pT0-log10β	corr_log10pT0_log10β	-0.958671	NA	NA	NA	1122.13	NA
08053EC1	c=12+re, Abs=cat cov δ,log10β, LR=cat cov tstart, E, corr: log10pT0-log10β	δ_pop	0.24976	25.8234	NA	NA	1122.13	NA
08053EC1	c=12+re, Abs=cat cov δ,log10β, LR=cat cov tstart, E, corr: log10pT0-log10β	log10β_pop	-3.91693	1.48264	NA	NA	1122.13	NA
08053EC1	c=12+re, Abs=cat cov δ,log10β, LR=cat cov tstart, E, corr: log10pT0-log10β	log10pT0_pop	5.0059	3.91937	NA	NA	1122.13	NA
08053EC1	c=12+re, Abs=cat cov δ,log10β, LR=cat cov tstart, E, corr: log10pT0-log10β	ω_c	0.184883	105.615	Orange	NA	1122.13	NA
08053EC1	c=12+re, Abs=cat cov δ,log10β, LR=cat cov tstart, E, corr: log10pT0-log10β	ω_δ	1.01711	-15.1066	NA	NA	1122.13	NA
08053EC1	c=12+re, Abs=cat cov δ,log10β, LR=cat cov tstart, E, corr: log10pT0-log10β	ω_log10β	0.70357	17.8886	NA	NA	1122.13	NA
08053EC1	c=12+re, Abs=cat cov δ,log10β, LR=cat cov tstart, E, corr: log10pT0-log10β	ω_log10pT0	0.154023	2.81977	NA	NA	1122.13	NA
08053EC1	c=12+re, Abs=cat cov δ,log10β, LR=cat cov tstart, E, corr: log10pT0-log10β	ω_tstart	0.926085	19.9458	NA	NA	1122.13	NA
08053EC1	c=12+re, Abs=cat cov δ,log10β, LR=cat cov tstart, E, corr: log10pT0-log10β	tstart_pop	20.6681	-1922.48	Red	NA	1122.13	NA
08073EC1	c=12+re, Abs=cat cov δ,log10β, LR=cat cov δ,c, E, corr: log10pT0-tstart	a	0.747631	3.73239	NA	Red= 2	1137.9	log10pT0 - tstart
08073EC1	c=12+re, Abs=cat cov δ,log10β, LR=cat cov δ,c, E, corr: log10pT0-tstart	beta_c_LR_yes	-0.790567	3.67222	NA	Orange= 2	1137.9	NA
08073EC1	c=12+re, Abs=cat cov δ,log10β, LR=cat cov δ,c, E, corr: log10pT0-tstart	beta_δ_f80_yes	-0.5686	-141.076	Orange	Yellow= 1	1137.9	NA
08073EC1	c=12+re, Abs=cat cov δ,log10β, LR=cat cov δ,c, E, corr: log10pT0-tstart	beta_δ_LR_yes	0.141482	362.499	Red	NA	1137.9	NA
08073EC1	c=12+re, Abs=cat cov δ,log10β, LR=cat cov δ,c, E, corr: log10pT0-tstart	beta_log10β_f80_yes	-0.255774	-4.09775	NA	NA	1137.9	NA
08073EC1	c=12+re, Abs=cat cov δ,log10β, LR=cat cov δ,c, E, corr: log10pT0-tstart	corr_tstart_log10pT0	0.885422	157.084	Orange	NA	1137.9	NA
08073EC1	c=12+re, Abs=cat cov δ,log10β, LR=cat cov δ,c, E, corr: log10pT0-tstart	δ_pop	0.218846	36.3609	NA	NA	1137.9	NA
08073EC1	c=12+re, Abs=cat cov δ,log10β, LR=cat cov δ,c, E, corr: log10pT0-tstart	log10β_pop	-3.96922	-11.998	NA	NA	1137.9	NA
08073EC1	c=12+re, Abs=cat cov δ,log10β, LR=cat cov δ,c, E, corr: log10pT0-tstart	log10pT0_pop	4.94925	3.17721	NA	NA	1137.9	NA
08073EC1	c=12+re, Abs=cat cov δ,log10β, LR=cat cov δ,c, E, corr: log10pT0-tstart	ω_c	0.849987	35.2596	NA	NA	1137.9	NA
08073EC1	c=12+re, Abs=cat cov δ,log10β, LR=cat cov δ,c, E, corr: log10pT0-tstart	ω_δ	1.0511	2.92114	NA	NA	1137.9	NA
08073EC1	c=12+re, Abs=cat cov δ,log10β, LR=cat cov δ,c, E, corr: log10pT0-tstart	ω_log10β	0.0469472	95.4594	Yellow	NA	1137.9	NA
08073EC1	c=12+re, Abs=cat cov δ,log10β, LR=cat cov δ,c, E, corr: log10pT0-tstart	ω_log10pT0	0.0704064	3.31068	NA	NA	1137.9	NA
08073EC1	c=12+re, Abs=cat cov δ,log10β, LR=cat cov δ,c, E, corr: log10pT0-tstart	ω_tstart	1.2342	21.6435	NA	NA	1137.9	NA
08073EC1	c=12+re, Abs=cat cov δ,log10β, LR=cat cov δ,c, E, corr: log10pT0-tstart	tstart_pop	8.47217	-1121.01	Red	NA	1137.9	NA
08073EC2	c=12+re, Abs=cat cov δ,log10β, LR=cat cov δ,c, E, corr: log10pT0-tstart	a	0.747631	3.73239	NA	Red= 2	1137.9	log10pT0 - tstart
08073EC2	c=12+re, Abs=cat cov δ,log10β, LR=cat cov δ,c, E, corr: log10pT0-tstart	beta_c_LR_yes	-0.790567	3.67222	NA	Orange= 2	1137.9	NA
08073EC2	c=12+re, Abs=cat cov δ,log10β, LR=cat cov δ,c, E, corr: log10pT0-tstart	beta_δ_f80_yes	-0.5686	-141.076	Orange	Yellow= 1	1137.9	NA
08073EC2	c=12+re, Abs=cat cov δ,log10β, LR=cat cov δ,c, E, corr: log10pT0-tstart	beta_δ_LR_yes	0.141482	362.499	Red	NA	1137.9	NA
08073EC2	c=12+re, Abs=cat cov δ,log10β, LR=cat cov δ,c, E, corr: log10pT0-tstart	beta_log10β_f80_yes	-0.255774	-4.09775	NA	NA	1137.9	NA
08073EC2	c=12+re, Abs=cat cov δ,log10β, LR=cat cov δ,c, E, corr: log10pT0-tstart	corr_tstart_log10pT0	0.885422	157.084	Orange	NA	1137.9	NA
08073EC2	c=12+re, Abs=cat cov δ,log10β, LR=cat cov δ,c, E, corr: log10pT0-tstart	δ_pop	0.218846	36.3609	NA	NA	1137.9	NA
08073EC2	c=12+re, Abs=cat cov δ,log10β, LR=cat cov δ,c, E, corr: log10pT0-tstart	log10β_pop	-3.96922	-11.998	NA	NA	1137.9	NA
08073EC2	c=12+re, Abs=cat cov δ,log10β, LR=cat cov δ,c, E, corr: log10pT0-tstart	log10pT0_pop	4.94925	3.17721	NA	NA	1137.9	NA
08073EC2	c=12+re, Abs=cat cov δ,log10β, LR=cat cov δ,c, E, corr: log10pT0-tstart	ω_c	0.849987	35.2596	NA	NA	1137.9	NA
08073EC2	c=12+re, Abs=cat cov δ,log10β, LR=cat cov δ,c, E, corr: log10pT0-tstart	ω_δ	1.0511	2.92114	NA	NA	1137.9	NA
08073EC2	c=12+re, Abs=cat cov δ,log10β, LR=cat cov δ,c, E, corr: log10pT0-tstart	ω_log10β	0.0469472	95.4594	Yellow	NA	1137.9	NA
08073EC2	c=12+re, Abs=cat cov δ,log10β, LR=cat cov δ,c, E, corr: log10pT0-tstart	ω_log10pT0	0.0704064	3.31068	NA	NA	1137.9	NA
08073EC2	c=12+re, Abs=cat cov δ,log10β, LR=cat cov δ,c, E, corr: log10pT0-tstart	ω_tstart	1.2342	21.6435	NA	NA	1137.9	NA
08073EC2	c=12+re, Abs=cat cov δ,log10β, LR=cat cov δ,c, E, corr: log10pT0-tstart	tstart_pop	8.47217	-1121.01	Red	NA	1137.9	NA
08123EC1	c=12+re, Abs=cat cov δ,log10β, LR=cat cov log10pT0,tstart, E, corr: c-log10β	a	0.72366	3.60605	NA	Red= 3	1118.12	c - log10β
08123EC1	c=12+re, Abs=cat cov δ,log10β, LR=cat cov log10pT0,tstart, E, corr: c-log10β	beta_δ_f80_yes	-1.00862	-60.3224	Yellow	Orange= 0	1118.12	NA
08123EC1	c=12+re, Abs=cat cov δ,log10β, LR=cat cov log10pT0,tstart, E, corr: c-log10β	beta_log10β_f80_yes	-0.218596	-4.50619	NA	Yellow= 1	1118.12	NA
08123EC1	c=12+re, Abs=cat cov δ,log10β, LR=cat cov log10pT0,tstart, E, corr: c-log10β	beta_log10pT0_LR_yes	-0.000678338	-3332.71	Red	NA	1118.12	NA
08123EC1	c=12+re, Abs=cat cov δ,log10β, LR=cat cov log10pT0,tstart, E, corr: c-log10β	beta_tstart_LR_yes	-1.32149	2.19719	NA	NA	1118.12	NA
08123EC1	c=12+re, Abs=cat cov δ,log10β, LR=cat cov log10pT0,tstart, E, corr: c-log10β	corr_log10β_c	0.926227	NA	NA	NA	1118.12	NA
08123EC1	c=12+re, Abs=cat cov δ,log10β, LR=cat cov log10pT0,tstart, E, corr: c-log10β	δ_pop	0.225761	29.0512	NA	NA	1118.12	NA
08123EC1	c=12+re, Abs=cat cov δ,log10β, LR=cat cov log10pT0,tstart, E, corr: c-log10β	log10β_pop	-3.82578	0.870042	NA	NA	1118.12	NA
08123EC1	c=12+re, Abs=cat cov δ,log10β, LR=cat cov log10pT0,tstart, E, corr: c-log10β	log10pT0_pop	4.96783	2.92482	NA	NA	1118.12	NA
08123EC1	c=12+re, Abs=cat cov δ,log10β, LR=cat cov log10pT0,tstart, E, corr: c-log10β	ω_c	1.66809	2339.44	Red	NA	1118.12	NA
08123EC1	c=12+re, Abs=cat cov δ,log10β, LR=cat cov log10pT0,tstart, E, corr: c-log10β	ω_δ	0.876582	-15.2152	NA	NA	1118.12	NA
08123EC1	c=12+re, Abs=cat cov δ,log10β, LR=cat cov log10pT0,tstart, E, corr: c-log10β	ω_log10β	0.494	17.9342	NA	NA	1118.12	NA
08123EC1	c=12+re, Abs=cat cov δ,log10β, LR=cat cov log10pT0,tstart, E, corr: c-log10β	ω_log10pT0	0.0132855	2.3259	NA	NA	1118.12	NA
08123EC1	c=12+re, Abs=cat cov δ,log10β, LR=cat cov log10pT0,tstart, E, corr: c-log10β	ω_tstart	0.929673	19.4574	NA	NA	1118.12	NA
08123EC1	c=12+re, Abs=cat cov δ,log10β, LR=cat cov log10pT0,tstart, E, corr: c-log10β	tstart_pop	20.0731	-2589.55	Red	NA	1118.12	NA
08133EC1	c=12+re, Abs=cat cov δ,log10β, LR=cat cov c,log10β, E, corr: c-log10β	a	0.733586	3.86686	NA	Red= 4	1132.01	c - log10β
08133EC1	c=12+re, Abs=cat cov δ,log10β, LR=cat cov c,log10β, E, corr: c-log10β	beta_c_LR_yes	-0.69305	9.29076	NA	Orange= 1	1132.01	NA
08133EC1	c=12+re, Abs=cat cov δ,log10β, LR=cat cov c,log10β, E, corr: c-log10β	beta_δ_f80_yes	-0.272623	-225.706	Red	Yellow= 0	1132.01	NA
08133EC1	c=12+re, Abs=cat cov δ,log10β, LR=cat cov c,log10β, E, corr: c-log10β	beta_log10β_f80_yes	-0.191557	748.412	Red	NA	1132.01	NA
08133EC1	c=12+re, Abs=cat cov δ,log10β, LR=cat cov c,log10β, E, corr: c-log10β	beta_log10β_LR_yes	0.0305666	-10.7968	NA	NA	1132.01	NA
08133EC1	c=12+re, Abs=cat cov δ,log10β, LR=cat cov c,log10β, E, corr: c-log10β	corr_log10β_c	0.95427	20.0023	NA	NA	1132.01	NA
08133EC1	c=12+re, Abs=cat cov δ,log10β, LR=cat cov c,log10β, E, corr: c-log10β	δ_pop	0.199111	28.4752	NA	NA	1132.01	NA
08133EC1	c=12+re, Abs=cat cov δ,log10β, LR=cat cov c,log10β, E, corr: c-log10β	log10β_pop	-3.68473	-38.5543	NA	NA	1132.01	NA
08133EC1	c=12+re, Abs=cat cov δ,log10β, LR=cat cov c,log10β, E, corr: c-log10β	log10pT0_pop	4.62026	7.18433	NA	NA	1132.01	NA
08133EC1	c=12+re, Abs=cat cov δ,log10β, LR=cat cov c,log10β, E, corr: c-log10β	ω_c	1.70438	4119.48	Red	NA	1132.01	NA
08133EC1	c=12+re, Abs=cat cov δ,log10β, LR=cat cov c,log10β, E, corr: c-log10β	ω_δ	0.742809	5.51214	NA	NA	1132.01	NA
08133EC1	c=12+re, Abs=cat cov δ,log10β, LR=cat cov c,log10β, E, corr: c-log10β	ω_log10β	0.474056	160.74	Orange	NA	1132.01	NA
08133EC1	c=12+re, Abs=cat cov δ,log10β, LR=cat cov c,log10β, E, corr: c-log10β	ω_log10pT0	0.0435607	7.32766	NA	NA	1132.01	NA
08133EC1	c=12+re, Abs=cat cov δ,log10β, LR=cat cov c,log10β, E, corr: c-log10β	ω_tstart	1.05537	33.4013	NA	NA	1132.01	NA
08133EC1	c=12+re, Abs=cat cov δ,log10β, LR=cat cov c,log10β, E, corr: c-log10β	tstart_pop	11.104	-2456.37	Red	NA	1132.01	NA
08143EC1	c=12+re, Abs=cat cov δ,log10β, LR=cat cov c,tstart, E, corr: c-log10β	a	0.712449	4.72402	NA	Red= 2	1119.02	c - log10β
08143EC1	c=12+re, Abs=cat cov δ,log10β, LR=cat cov c,tstart, E, corr: c-log10β	beta_c_LR_yes	-0.167171	2.76691	NA	Orange= 0	1119.02	NA
08143EC1	c=12+re, Abs=cat cov δ,log10β, LR=cat cov c,tstart, E, corr: c-log10β	beta_δ_f80_yes	-0.984554	-93.5565	Yellow	Yellow= 3	1119.02	NA
08143EC1	c=12+re, Abs=cat cov δ,log10β, LR=cat cov c,tstart, E, corr: c-log10β	beta_log10β_f80_yes	-0.152306	-6.41458	NA	NA	1119.02	NA
08143EC1	c=12+re, Abs=cat cov δ,log10β, LR=cat cov c,tstart, E, corr: c-log10β	beta_tstart_LR_yes	-1.11497	2.03824	NA	NA	1119.02	NA
08143EC1	c=12+re, Abs=cat cov δ,log10β, LR=cat cov c,tstart, E, corr: c-log10β	corr_log10β_c	0.943397	18.1795	NA	NA	1119.02	NA
08143EC1	c=12+re, Abs=cat cov δ,log10β, LR=cat cov c,tstart, E, corr: c-log10β	δ_pop	0.22471	26.2557	NA	NA	1119.02	NA
08143EC1	c=12+re, Abs=cat cov δ,log10β, LR=cat cov c,tstart, E, corr: c-log10β	log10β_pop	-3.79108	-50.5883	Yellow	NA	1119.02	NA
08143EC1	c=12+re, Abs=cat cov δ,log10β, LR=cat cov c,tstart, E, corr: c-log10β	log10pT0_pop	4.89391	2.68571	NA	NA	1119.02	NA
08143EC1	c=12+re, Abs=cat cov δ,log10β, LR=cat cov c,tstart, E, corr: c-log10β	ω_c	1.6793	8018.89	Red	NA	1119.02	NA
08143EC1	c=12+re, Abs=cat cov δ,log10β, LR=cat cov c,tstart, E, corr: c-log10β	ω_δ	1.00357	-26.6047	NA	NA	1119.02	NA
08143EC1	c=12+re, Abs=cat cov δ,log10β, LR=cat cov c,tstart, E, corr: c-log10β	ω_log10β	0.494757	94.6523	Yellow	NA	1119.02	NA
08143EC1	c=12+re, Abs=cat cov δ,log10β, LR=cat cov c,tstart, E, corr: c-log10β	ω_log10pT0	0.0157162	0.861179	NA	NA	1119.02	NA
08143EC1	c=12+re, Abs=cat cov δ,log10β, LR=cat cov c,tstart, E, corr: c-log10β	ω_tstart	0.898512	23.987	NA	NA	1119.02	NA
08143EC1	c=12+re, Abs=cat cov δ,log10β, LR=cat cov c,tstart, E, corr: c-log10β	tstart_pop	19.9299	-4042.63	Red	NA	1119.02	NA
08163EC1	c=12+re, Abs=cat cov δ,log10β, LR=cat cov δ,log10pT0,c, E, corr: c-log10β	a	0.724701	4.32745	NA	Red= 4	1134.83	c - log10β
08163EC1	c=12+re, Abs=cat cov δ,log10β, LR=cat cov δ,log10pT0,c, E, corr: c-log10β	beta_c_LR_yes	-2.16539	10.2834	NA	Orange= 2	1134.83	NA
08163EC1	c=12+re, Abs=cat cov δ,log10β, LR=cat cov δ,log10pT0,c, E, corr: c-log10β	beta_δ_f80_yes	0.649608	125.472	Orange	Yellow= 2	1134.83	NA
08163EC1	c=12+re, Abs=cat cov δ,log10β, LR=cat cov δ,log10pT0,c, E, corr: c-log10β	beta_δ_LR_yes	-0.0933143	-2275.36	Red	NA	1134.83	NA
08163EC1	c=12+re, Abs=cat cov δ,log10β, LR=cat cov δ,log10pT0,c, E, corr: c-log10β	beta_log10β_f80_yes	0.083515	-5.29494	NA	NA	1134.83	NA
08163EC1	c=12+re, Abs=cat cov δ,log10β, LR=cat cov δ,log10pT0,c, E, corr: c-log10β	beta_log10pT0_LR_yes	-0.11879	-41.1147	NA	NA	1134.83	NA
08163EC1	c=12+re, Abs=cat cov δ,log10β, LR=cat cov δ,log10pT0,c, E, corr: c-log10β	corr_log10β_c	0.929772	74.8333	Yellow	NA	1134.83	NA
08163EC1	c=12+re, Abs=cat cov δ,log10β, LR=cat cov δ,log10pT0,c, E, corr: c-log10β	δ_pop	0.240176	85.0937	Yellow	NA	1134.83	NA
08163EC1	c=12+re, Abs=cat cov δ,log10β, LR=cat cov δ,log10pT0,c, E, corr: c-log10β	log10β_pop	-3.8068	-7.27617	NA	NA	1134.83	NA
08163EC1	c=12+re, Abs=cat cov δ,log10β, LR=cat cov δ,log10pT0,c, E, corr: c-log10β	log10pT0_pop	4.80811	2.5668	NA	NA	1134.83	NA
08163EC1	c=12+re, Abs=cat cov δ,log10β, LR=cat cov δ,log10pT0,c, E, corr: c-log10β	ω_c	1.77086	31070.3	Red	NA	1134.83	NA
08163EC1	c=12+re, Abs=cat cov δ,log10β, LR=cat cov δ,log10pT0,c, E, corr: c-log10β	ω_δ	0.831911	5.06449	NA	NA	1134.83	NA
08163EC1	c=12+re, Abs=cat cov δ,log10β, LR=cat cov δ,log10pT0,c, E, corr: c-log10β	ω_log10β	0.41282	339.101	Red	NA	1134.83	NA
08163EC1	c=12+re, Abs=cat cov δ,log10β, LR=cat cov δ,log10pT0,c, E, corr: c-log10β	ω_log10pT0	0.0151125	0.802076	NA	NA	1134.83	NA
08163EC1	c=12+re, Abs=cat cov δ,log10β, LR=cat cov δ,log10pT0,c, E, corr: c-log10β	ω_tstart	1.12423	100.351	Orange	NA	1134.83	NA
08163EC1	c=12+re, Abs=cat cov δ,log10β, LR=cat cov δ,log10pT0,c, E, corr: c-log10β	tstart_pop	10.1035	15324.9	Red	NA	1134.83	NA
08183EC1	c=12+re, Abs=cat cov δ,log10β, LR=cat cov δ,log10pT0,tstart, E, corr: log10pT0-tstart	a	0.747344	5.78946	NA	Red= 3	1140.13	log10pT0 - tstart
08183EC1	c=12+re, Abs=cat cov δ,log10β, LR=cat cov δ,log10pT0,tstart, E, corr: log10pT0-tstart	beta_δ_f80_yes	-0.577501	-116.179	Orange	Orange= 1	1140.13	NA
08183EC1	c=12+re, Abs=cat cov δ,log10β, LR=cat cov δ,log10pT0,tstart, E, corr: log10pT0-tstart	beta_δ_LR_yes	-0.164053	-260.123	Red	Yellow= 1	1140.13	NA
08183EC1	c=12+re, Abs=cat cov δ,log10β, LR=cat cov δ,log10pT0,tstart, E, corr: log10pT0-tstart	beta_log10β_f80_yes	-0.259567	-12.322	NA	NA	1140.13	NA
08183EC1	c=12+re, Abs=cat cov δ,log10β, LR=cat cov δ,log10pT0,tstart, E, corr: log10pT0-tstart	beta_log10pT0_LR_yes	-0.048207	-91.3515	Yellow	NA	1140.13	NA
08183EC1	c=12+re, Abs=cat cov δ,log10β, LR=cat cov δ,log10pT0,tstart, E, corr: log10pT0-tstart	beta_tstart_LR_yes	-1.15358	1.84171	NA	NA	1140.13	NA
08183EC1	c=12+re, Abs=cat cov δ,log10β, LR=cat cov δ,log10pT0,tstart, E, corr: log10pT0-tstart	corr_tstart_log10pT0	0.616592	923.608	Red	NA	1140.13	NA
08183EC1	c=12+re, Abs=cat cov δ,log10β, LR=cat cov δ,log10pT0,tstart, E, corr: log10pT0-tstart	δ_pop	0.187429	30.0331	NA	NA	1140.13	NA
08183EC1	c=12+re, Abs=cat cov δ,log10β, LR=cat cov δ,log10pT0,tstart, E, corr: log10pT0-tstart	log10β_pop	-3.57399	1.43762	NA	NA	1140.13	NA
08183EC1	c=12+re, Abs=cat cov δ,log10β, LR=cat cov δ,log10pT0,tstart, E, corr: log10pT0-tstart	log10pT0_pop	4.83342	3.2801	NA	NA	1140.13	NA
08183EC1	c=12+re, Abs=cat cov δ,log10β, LR=cat cov δ,log10pT0,tstart, E, corr: log10pT0-tstart	ω_c	1.38051	28.5283	NA	NA	1140.13	NA
08183EC1	c=12+re, Abs=cat cov δ,log10β, LR=cat cov δ,log10pT0,tstart, E, corr: log10pT0-tstart	ω_δ	0.807527	-18.8548	NA	NA	1140.13	NA
08183EC1	c=12+re, Abs=cat cov δ,log10β, LR=cat cov δ,log10pT0,tstart, E, corr: log10pT0-tstart	ω_log10β	0.219542	48.5106	NA	NA	1140.13	NA
08183EC1	c=12+re, Abs=cat cov δ,log10β, LR=cat cov δ,log10pT0,tstart, E, corr: log10pT0-tstart	ω_log10pT0	0.0566843	3.68351	NA	NA	1140.13	NA
08183EC1	c=12+re, Abs=cat cov δ,log10β, LR=cat cov δ,log10pT0,tstart, E, corr: log10pT0-tstart	ω_tstart	0.855661	22.0959	NA	NA	1140.13	NA
08183EC1	c=12+re, Abs=cat cov δ,log10β, LR=cat cov δ,log10pT0,tstart, E, corr: log10pT0-tstart	tstart_pop	21.2632	-2426.04	Red	NA	1140.13	NA
26104BC1	c=24+re, Abs=cat cov δ,log10pT0,c,log10β, LR=cat cov log10pT0,c, B, corr: c-log10β	a	0.741926	3.8551	NA	Red= 3	1133.25	c - log10β
26104BC1	c=24+re, Abs=cat cov δ,log10pT0,c,log10β, LR=cat cov log10pT0,c, B, corr: c-log10β	beta_c_f80_yes	6.36759	-116.658	Orange	Orange= 2	1133.25	NA
26104BC1	c=24+re, Abs=cat cov δ,log10pT0,c,log10β, LR=cat cov log10pT0,c, B, corr: c-log10β	beta_c_LR_yes	-2.62584	3.76188	NA	Yellow= 2	1133.25	NA
26104BC1	c=24+re, Abs=cat cov δ,log10pT0,c,log10β, LR=cat cov log10pT0,c, B, corr: c-log10β	beta_δ_f80_yes	-1.2846	-160.914	Orange	NA	1133.25	NA
26104BC1	c=24+re, Abs=cat cov δ,log10pT0,c,log10β, LR=cat cov log10pT0,c, B, corr: c-log10β	beta_log10β_f80_yes	0.874913	-22.1617	NA	NA	1133.25	NA
26104BC1	c=24+re, Abs=cat cov δ,log10pT0,c,log10β, LR=cat cov log10pT0,c, B, corr: c-log10β	beta_log10pT0_f80_yes	0.325183	97.3858	Yellow	NA	1133.25	NA
26104BC1	c=24+re, Abs=cat cov δ,log10pT0,c,log10β, LR=cat cov log10pT0,c, B, corr: c-log10β	beta_log10pT0_LR_yes	-0.169431	-68.9573	Yellow	NA	1133.25	NA
26104BC1	c=24+re, Abs=cat cov δ,log10pT0,c,log10β, LR=cat cov log10pT0,c, B, corr: c-log10β	corr_log10β_c	0.912369	NA	NA	NA	1133.25	NA
26104BC1	c=24+re, Abs=cat cov δ,log10pT0,c,log10β, LR=cat cov log10pT0,c, B, corr: c-log10β	δ_pop	0.207166	33.2942	NA	NA	1133.25	NA
26104BC1	c=24+re, Abs=cat cov δ,log10pT0,c,log10β, LR=cat cov log10pT0,c, B, corr: c-log10β	log10β_pop	-3.78252	1.14034	NA	NA	1133.25	NA
26104BC1	c=24+re, Abs=cat cov δ,log10pT0,c,log10β, LR=cat cov log10pT0,c, B, corr: c-log10β	log10pT0_pop	5.14997	1.82031	NA	NA	1133.25	NA
26104BC1	c=24+re, Abs=cat cov δ,log10pT0,c,log10β, LR=cat cov log10pT0,c, B, corr: c-log10β	ω_c	1.36866	7846.6	Red	NA	1133.25	NA
26104BC1	c=24+re, Abs=cat cov δ,log10pT0,c,log10β, LR=cat cov log10pT0,c, B, corr: c-log10β	ω_δ	0.985058	7.7889	NA	NA	1133.25	NA
26104BC1	c=24+re, Abs=cat cov δ,log10pT0,c,log10β, LR=cat cov log10pT0,c, B, corr: c-log10β	ω_log10β	0.30185	202.72	Red	NA	1133.25	NA
26104BC1	c=24+re, Abs=cat cov δ,log10pT0,c,log10β, LR=cat cov log10pT0,c, B, corr: c-log10β	ω_log10pT0	0.0206596	6.89819	NA	NA	1133.25	NA
26104BC1	c=24+re, Abs=cat cov δ,log10pT0,c,log10β, LR=cat cov log10pT0,c, B, corr: c-log10β	ω_tstart	1.04579	18.1132	NA	NA	1133.25	NA
26104BC1	c=24+re, Abs=cat cov δ,log10pT0,c,log10β, LR=cat cov log10pT0,c, B, corr: c-log10β	tstart_pop	12.2986	430.545	Red	NA	1133.25	NA
26124BC1	c=24+re, Abs=cat cov δ,log10pT0,c,log10β, LR=cat cov log10pT0,tstart, B, corr: c-log10β	a	0.736428	3.60606	NA	Red= 2	1114.36	c - log10β
26124BC1	c=24+re, Abs=cat cov δ,log10pT0,c,log10β, LR=cat cov log10pT0,tstart, B, corr: c-log10β	beta_c_f80_yes	-1.4183	6.2139	NA	Orange= 1	1114.36	NA
26124BC1	c=24+re, Abs=cat cov δ,log10pT0,c,log10β, LR=cat cov log10pT0,tstart, B, corr: c-log10β	beta_δ_f80_yes	-0.955004	-126.854	Orange	Yellow= 0	1114.36	NA
26124BC1	c=24+re, Abs=cat cov δ,log10pT0,c,log10β, LR=cat cov log10pT0,tstart, B, corr: c-log10β	beta_log10β_f80_yes	0.502271	-11.7482	NA	NA	1114.36	NA
26124BC1	c=24+re, Abs=cat cov δ,log10pT0,c,log10β, LR=cat cov log10pT0,tstart, B, corr: c-log10β	beta_log10pT0_f80_yes	-0.31101	-2.02224	NA	NA	1114.36	NA
26124BC1	c=24+re, Abs=cat cov δ,log10pT0,c,log10β, LR=cat cov log10pT0,tstart, B, corr: c-log10β	beta_log10pT0_LR_yes	0.0311375	32.5906	NA	NA	1114.36	NA
26124BC1	c=24+re, Abs=cat cov δ,log10pT0,c,log10β, LR=cat cov log10pT0,tstart, B, corr: c-log10β	beta_tstart_LR_yes	-1.07593	2.06415	NA	NA	1114.36	NA
26124BC1	c=24+re, Abs=cat cov δ,log10pT0,c,log10β, LR=cat cov log10pT0,tstart, B, corr: c-log10β	corr_log10β_c	0.947187	NA	NA	NA	1114.36	NA
26124BC1	c=24+re, Abs=cat cov δ,log10pT0,c,log10β, LR=cat cov log10pT0,tstart, B, corr: c-log10β	δ_pop	0.222439	23.1189	NA	NA	1114.36	NA
26124BC1	c=24+re, Abs=cat cov δ,log10pT0,c,log10β, LR=cat cov log10pT0,tstart, B, corr: c-log10β	log10β_pop	-3.94989	-5.58397	NA	NA	1114.36	NA
26124BC1	c=24+re, Abs=cat cov δ,log10pT0,c,log10β, LR=cat cov log10pT0,tstart, B, corr: c-log10β	log10pT0_pop	5.3258	0.852662	NA	NA	1114.36	NA
26124BC1	c=24+re, Abs=cat cov δ,log10pT0,c,log10β, LR=cat cov log10pT0,tstart, B, corr: c-log10β	ω_c	1.69603	20956.5	Red	NA	1114.36	NA
26124BC1	c=24+re, Abs=cat cov δ,log10pT0,c,log10β, LR=cat cov log10pT0,tstart, B, corr: c-log10β	ω_δ	0.927713	-28.8983	NA	NA	1114.36	NA
26124BC1	c=24+re, Abs=cat cov δ,log10pT0,c,log10β, LR=cat cov log10pT0,tstart, B, corr: c-log10β	ω_log10β	0.520468	28.8491	NA	NA	1114.36	NA
26124BC1	c=24+re, Abs=cat cov δ,log10pT0,c,log10β, LR=cat cov log10pT0,tstart, B, corr: c-log10β	ω_log10pT0	0.00185061	0.237422	NA	NA	1114.36	NA
26124BC1	c=24+re, Abs=cat cov δ,log10pT0,c,log10β, LR=cat cov log10pT0,tstart, B, corr: c-log10β	ω_tstart	0.869079	21.4195	NA	NA	1114.36	NA
26124BC1	c=24+re, Abs=cat cov δ,log10pT0,c,log10β, LR=cat cov log10pT0,tstart, B, corr: c-log10β	tstart_pop	20.6566	1188.45	Red	NA	1114.36	NA
26154BC1	c=24+re, Abs=cat cov δ,log10pT0,c,log10β, LR=cat cov log10β,tstart, B, corr: log10pT0-tstart	a	0.741535	5.06995	NA	Red= 4	1129.26	log10pT0 - tstart
26154BC1	c=24+re, Abs=cat cov δ,log10pT0,c,log10β, LR=cat cov log10β,tstart, B, corr: log10pT0-tstart	beta_c_f80_yes	1.45812	3.84293	NA	Orange= 2	1129.26	NA
26154BC1	c=24+re, Abs=cat cov δ,log10pT0,c,log10β, LR=cat cov log10β,tstart, B, corr: log10pT0-tstart	beta_δ_f80_yes	-1.24307	-228.008	Red	Yellow= 3	1129.26	NA
26154BC1	c=24+re, Abs=cat cov δ,log10pT0,c,log10β, LR=cat cov log10β,tstart, B, corr: log10pT0-tstart	beta_log10β_f80_yes	0.256089	1212.27	Red	NA	1129.26	NA
26154BC1	c=24+re, Abs=cat cov δ,log10pT0,c,log10β, LR=cat cov log10β,tstart, B, corr: log10pT0-tstart	beta_log10β_LR_yes	0.0972013	-16.3884	NA	NA	1129.26	NA
26154BC1	c=24+re, Abs=cat cov δ,log10pT0,c,log10β, LR=cat cov log10β,tstart, B, corr: log10pT0-tstart	beta_log10pT0_f80_yes	-0.0278265	-189.083	Orange	NA	1129.26	NA
26154BC1	c=24+re, Abs=cat cov δ,log10pT0,c,log10β, LR=cat cov log10β,tstart, B, corr: log10pT0-tstart	beta_tstart_LR_yes	-1.1112	8.48082	NA	NA	1129.26	NA
26154BC1	c=24+re, Abs=cat cov δ,log10pT0,c,log10β, LR=cat cov log10β,tstart, B, corr: log10pT0-tstart	corr_tstart_log10pT0	0.853872	NA	NA	NA	1129.26	NA
26154BC1	c=24+re, Abs=cat cov δ,log10pT0,c,log10β, LR=cat cov log10β,tstart, B, corr: log10pT0-tstart	δ_pop	0.253318	68.3948	Yellow	NA	1129.26	NA
26154BC1	c=24+re, Abs=cat cov δ,log10pT0,c,log10β, LR=cat cov log10β,tstart, B, corr: log10pT0-tstart	log10β_pop	-4.08783	6.24591	NA	NA	1129.26	NA
26154BC1	c=24+re, Abs=cat cov δ,log10pT0,c,log10β, LR=cat cov log10β,tstart, B, corr: log10pT0-tstart	log10pT0_pop	5.5473	8.01015	NA	NA	1129.26	NA
26154BC1	c=24+re, Abs=cat cov δ,log10pT0,c,log10β, LR=cat cov log10β,tstart, B, corr: log10pT0-tstart	ω_c	0.674399	199.979	Orange	NA	1129.26	NA
26154BC1	c=24+re, Abs=cat cov δ,log10pT0,c,log10β, LR=cat cov log10β,tstart, B, corr: log10pT0-tstart	ω_δ	1.09583	-68.0944	Yellow	NA	1129.26	NA
26154BC1	c=24+re, Abs=cat cov δ,log10pT0,c,log10β, LR=cat cov log10β,tstart, B, corr: log10pT0-tstart	ω_log10β	0.0815687	464.072	Red	NA	1129.26	NA
26154BC1	c=24+re, Abs=cat cov δ,log10pT0,c,log10β, LR=cat cov log10β,tstart, B, corr: log10pT0-tstart	ω_log10pT0	0.0455806	10.9357	NA	NA	1129.26	NA
26154BC1	c=24+re, Abs=cat cov δ,log10pT0,c,log10β, LR=cat cov log10β,tstart, B, corr: log10pT0-tstart	ω_tstart	1.01335	90.0028	Yellow	NA	1129.26	NA
26154BC1	c=24+re, Abs=cat cov δ,log10pT0,c,log10β, LR=cat cov log10β,tstart, B, corr: log10pT0-tstart	tstart_pop	16.2314	5121.2	Red	NA	1129.26	NA
26214BC1	c=24+re, Abs=cat cov δ,log10pT0,c,log10β, LR=cat cov δ,log10β,tstart, B, corr: c-log10β	a	0.727622	3.52183	NA	Red= 4	1116.28	c - log10β
26214BC1	c=24+re, Abs=cat cov δ,log10pT0,c,log10β, LR=cat cov δ,log10β,tstart, B, corr: c-log10β	beta_c_f80_yes	3.12176	13.931	NA	Orange= 2	1116.28	NA
26214BC1	c=24+re, Abs=cat cov δ,log10pT0,c,log10β, LR=cat cov δ,log10β,tstart, B, corr: c-log10β	beta_δ_f80_yes	-0.957562	-138.441	Orange	Yellow= 0	1116.28	NA
26214BC1	c=24+re, Abs=cat cov δ,log10pT0,c,log10β, LR=cat cov δ,log10β,tstart, B, corr: c-log10β	beta_δ_LR_yes	-0.213331	-211.371	Red	NA	1116.28	NA
26214BC1	c=24+re, Abs=cat cov δ,log10pT0,c,log10β, LR=cat cov δ,log10β,tstart, B, corr: c-log10β	beta_log10β_f80_yes	0.362313	501.952	Red	NA	1116.28	NA
26214BC1	c=24+re, Abs=cat cov δ,log10pT0,c,log10β, LR=cat cov δ,log10β,tstart, B, corr: c-log10β	beta_log10β_LR_yes	0.166443	-3.09338	NA	NA	1116.28	NA
26214BC1	c=24+re, Abs=cat cov δ,log10pT0,c,log10β, LR=cat cov δ,log10β,tstart, B, corr: c-log10β	beta_log10pT0_f80_yes	0.0933013	109.326	Orange	NA	1116.28	NA
26214BC1	c=24+re, Abs=cat cov δ,log10pT0,c,log10β, LR=cat cov δ,log10β,tstart, B, corr: c-log10β	beta_tstart_LR_yes	-1.02159	2.30126	NA	NA	1116.28	NA
26214BC1	c=24+re, Abs=cat cov δ,log10pT0,c,log10β, LR=cat cov δ,log10β,tstart, B, corr: c-log10β	corr_log10β_c	0.930159	NA	NA	NA	1116.28	NA
26214BC1	c=24+re, Abs=cat cov δ,log10pT0,c,log10β, LR=cat cov δ,log10β,tstart, B, corr: c-log10β	δ_pop	0.246711	30.1667	NA	NA	1116.28	NA
26214BC1	c=24+re, Abs=cat cov δ,log10pT0,c,log10β, LR=cat cov δ,log10β,tstart, B, corr: c-log10β	log10β_pop	-4.06017	3.66706	NA	NA	1116.28	NA
26214BC1	c=24+re, Abs=cat cov δ,log10pT0,c,log10β, LR=cat cov δ,log10β,tstart, B, corr: c-log10β	log10pT0_pop	5.4349	0.943921	NA	NA	1116.28	NA
26214BC1	c=24+re, Abs=cat cov δ,log10pT0,c,log10β, LR=cat cov δ,log10β,tstart, B, corr: c-log10β	ω_c	1.40606	3011.62	Red	NA	1116.28	NA
26214BC1	c=24+re, Abs=cat cov δ,log10pT0,c,log10β, LR=cat cov δ,log10β,tstart, B, corr: c-log10β	ω_δ	0.914689	-25.0887	NA	NA	1116.28	NA
26214BC1	c=24+re, Abs=cat cov δ,log10pT0,c,log10β, LR=cat cov δ,log10β,tstart, B, corr: c-log10β	ω_log10β	0.459496	43.3392	NA	NA	1116.28	NA
26214BC1	c=24+re, Abs=cat cov δ,log10pT0,c,log10β, LR=cat cov δ,log10β,tstart, B, corr: c-log10β	ω_log10pT0	0.0119673	1.67225	NA	NA	1116.28	NA
26214BC1	c=24+re, Abs=cat cov δ,log10pT0,c,log10β, LR=cat cov δ,log10β,tstart, B, corr: c-log10β	ω_tstart	0.887383	26.3994	NA	NA	1116.28	NA
26214BC1	c=24+re, Abs=cat cov δ,log10pT0,c,log10β, LR=cat cov δ,log10β,tstart, B, corr: c-log10β	tstart_pop	19.9658	1556.94	Red	NA	1116.28	NA
26244BC1	c=24+re, Abs=cat cov δ,log10pT0,c,log10β, LR=cat cov log10pT0,log10β,tstart, B, corr: log10β-tstart	a	0.738622	3.98334	NA	Red= 5	1134.23	log10pT0 - tstart
26244BC1	c=24+re, Abs=cat cov δ,log10pT0,c,log10β, LR=cat cov log10pT0,log10β,tstart, B, corr: log10β-tstart	beta_c_f80_yes	-5.48372	4.33157	NA	Orange= 1	1134.23	log10β - tstart
26244BC1	c=24+re, Abs=cat cov δ,log10pT0,c,log10β, LR=cat cov log10pT0,log10β,tstart, B, corr: log10β-tstart	beta_δ_f80_yes	0.31386	380.383	Red	Yellow= 0	1134.23	NA
26244BC1	c=24+re, Abs=cat cov δ,log10pT0,c,log10β, LR=cat cov log10pT0,log10β,tstart, B, corr: log10β-tstart	beta_log10β_f80_yes	0.70989	103.755	Orange	NA	1134.23	NA
26244BC1	c=24+re, Abs=cat cov δ,log10pT0,c,log10β, LR=cat cov log10pT0,log10β,tstart, B, corr: log10β-tstart	beta_log10β_LR_yes	0.211631	-4.19233	NA	NA	1134.23	NA
26244BC1	c=24+re, Abs=cat cov δ,log10pT0,c,log10β, LR=cat cov log10pT0,log10β,tstart, B, corr: log10β-tstart	beta_log10pT0_f80_yes	-0.655899	-13.0792	NA	NA	1134.23	NA
26244BC1	c=24+re, Abs=cat cov δ,log10pT0,c,log10β, LR=cat cov log10pT0,log10β,tstart, B, corr: log10β-tstart	beta_log10pT0_LR_yes	0.0116594	844.087	Red	NA	1134.23	NA
26244BC1	c=24+re, Abs=cat cov δ,log10pT0,c,log10β, LR=cat cov log10pT0,log10β,tstart, B, corr: log10β-tstart	beta_tstart_LR_yes	-0.906014	2.11508	NA	NA	1134.23	NA
26244BC1	c=24+re, Abs=cat cov δ,log10pT0,c,log10β, LR=cat cov log10pT0,log10β,tstart, B, corr: log10β-tstart	corr_tstart_log10β	0.8214	331.001	Red	NA	1134.23	NA
26244BC1	c=24+re, Abs=cat cov δ,log10pT0,c,log10β, LR=cat cov log10pT0,log10β,tstart, B, corr: log10β-tstart	δ_pop	0.222716	21.1038	NA	NA	1134.23	NA
26244BC1	c=24+re, Abs=cat cov δ,log10pT0,c,log10β, LR=cat cov log10pT0,log10β,tstart, B, corr: log10β-tstart	log10β_pop	-3.90491	-1.25204	NA	NA	1134.23	NA
26244BC1	c=24+re, Abs=cat cov δ,log10pT0,c,log10β, LR=cat cov log10pT0,log10β,tstart, B, corr: log10β-tstart	log10pT0_pop	5.35475	2.29798	NA	NA	1134.23	NA
26244BC1	c=24+re, Abs=cat cov δ,log10pT0,c,log10β, LR=cat cov log10pT0,log10β,tstart, B, corr: log10β-tstart	ω_c	1.29331	1839.33	Red	NA	1134.23	NA
26244BC1	c=24+re, Abs=cat cov δ,log10pT0,c,log10β, LR=cat cov log10pT0,log10β,tstart, B, corr: log10β-tstart	ω_δ	0.829079	-29.4779	NA	NA	1134.23	NA
26244BC1	c=24+re, Abs=cat cov δ,log10pT0,c,log10β, LR=cat cov log10pT0,log10β,tstart, B, corr: log10β-tstart	ω_log10β	0.116461	NA	NA	NA	1134.23	NA
26244BC1	c=24+re, Abs=cat cov δ,log10pT0,c,log10β, LR=cat cov log10pT0,log10β,tstart, B, corr: log10β-tstart	ω_log10pT0	0.0366678	NA	NA	NA	1134.23	NA
26244BC1	c=24+re, Abs=cat cov δ,log10pT0,c,log10β, LR=cat cov log10pT0,log10β,tstart, B, corr: log10β-tstart	ω_tstart	0.847019	25.1664	NA	NA	1134.23	NA
26244BC1	c=24+re, Abs=cat cov δ,log10pT0,c,log10β, LR=cat cov log10pT0,log10β,tstart, B, corr: log10β-tstart	tstart_pop	20.2487	823.262	Red	NA	1134.23	NA
26254BC1	c=24+re, Abs=cat cov δ,log10pT0,c,log10β, LR=cat cov c,log10β,tstart, B, corr: log10pT0-tstart	a	0.753345	3.87264	NA	Red= 2	1145.99	log10pT0 - c
26254BC1	c=24+re, Abs=cat cov δ,log10pT0,c,log10β, LR=cat cov c,log10β,tstart, B, corr: log10pT0-tstart	beta_c_f80_yes	-4.04475	-104.665	Orange	Orange= 2	1145.99	log10pT0 - tstart
26254BC1	c=24+re, Abs=cat cov δ,log10pT0,c,log10β, LR=cat cov c,log10β,tstart, B, corr: log10pT0-tstart	beta_c_LR_yes	-1.71815	3.64227	NA	Yellow= 2	1145.99	NA
26254BC1	c=24+re, Abs=cat cov δ,log10pT0,c,log10β, LR=cat cov c,log10β,tstart, B, corr: log10pT0-tstart	beta_δ_f80_yes	0.377334	341.513	Red	NA	1145.99	NA
26254BC1	c=24+re, Abs=cat cov δ,log10pT0,c,log10β, LR=cat cov c,log10β,tstart, B, corr: log10pT0-tstart	beta_log10β_f80_yes	2.64781	-95.8223	Yellow	NA	1145.99	NA
26254BC1	c=24+re, Abs=cat cov δ,log10pT0,c,log10β, LR=cat cov c,log10β,tstart, B, corr: log10pT0-tstart	beta_log10β_LR_yes	-0.18727	-2.21232	NA	NA	1145.99	NA
26254BC1	c=24+re, Abs=cat cov δ,log10pT0,c,log10β, LR=cat cov c,log10β,tstart, B, corr: log10pT0-tstart	beta_log10pT0_f80_yes	-0.663216	NA	NA	NA	1145.99	NA
26254BC1	c=24+re, Abs=cat cov δ,log10pT0,c,log10β, LR=cat cov c,log10β,tstart, B, corr: log10pT0-tstart	beta_tstart_LR_yes	-0.847521	1.49086	NA	NA	1145.99	NA
26254BC1	c=24+re, Abs=cat cov δ,log10pT0,c,log10β, LR=cat cov c,log10β,tstart, B, corr: log10pT0-tstart	corr_tstart_log10pT0	0.867802	162.865	Orange	NA	1145.99	NA
26254BC1	c=24+re, Abs=cat cov δ,log10pT0,c,log10β, LR=cat cov c,log10β,tstart, B, corr: log10pT0-tstart	δ_pop	0.170154	18.8286	NA	NA	1145.99	NA
26254BC1	c=24+re, Abs=cat cov δ,log10pT0,c,log10β, LR=cat cov c,log10β,tstart, B, corr: log10pT0-tstart	log10β_pop	-3.28761	-1.42393	NA	NA	1145.99	NA
26254BC1	c=24+re, Abs=cat cov δ,log10pT0,c,log10β, LR=cat cov c,log10β,tstart, B, corr: log10pT0-tstart	log10pT0_pop	4.66839	5.41432	NA	NA	1145.99	NA
26254BC1	c=24+re, Abs=cat cov δ,log10pT0,c,log10β, LR=cat cov c,log10β,tstart, B, corr: log10pT0-tstart	ω_c	2.04774	22.4456	NA	NA	1145.99	NA
26254BC1	c=24+re, Abs=cat cov δ,log10pT0,c,log10β, LR=cat cov c,log10β,tstart, B, corr: log10pT0-tstart	ω_δ	0.592743	-24.3104	NA	NA	1145.99	NA
26254BC1	c=24+re, Abs=cat cov δ,log10pT0,c,log10β, LR=cat cov c,log10β,tstart, B, corr: log10pT0-tstart	ω_log10β	0.0400252	64.8681	Yellow	NA	1145.99	NA
26254BC1	c=24+re, Abs=cat cov δ,log10pT0,c,log10β, LR=cat cov c,log10β,tstart, B, corr: log10pT0-tstart	ω_log10pT0	0.121928	7.42793	NA	NA	1145.99	NA
26254BC1	c=24+re, Abs=cat cov δ,log10pT0,c,log10β, LR=cat cov c,log10β,tstart, B, corr: log10pT0-tstart	ω_tstart	0.838816	20.5485	NA	NA	1145.99	NA
26254BC1	c=24+re, Abs=cat cov δ,log10pT0,c,log10β, LR=cat cov c,log10β,tstart, B, corr: log10pT0-tstart	tstart_pop	21.9807	210.073	Red	NA	1145.99	NA
26274BC1	c=24+re, Abs=cat cov δ,log10pT0,c,log10β, LR=cat cov δ,log10pT0,c,tstart, B, corr: log10pT0-tstart	a	0.7377	3.60572	NA	Red= 3	1131.82	log10pT0 - tstart
26274BC1	c=24+re, Abs=cat cov δ,log10pT0,c,log10β, LR=cat cov δ,log10pT0,c,tstart, B, corr: log10pT0-tstart	beta_c_f80_yes	-2.55168	-161.169	Orange	Orange= 2	1131.82	NA
26274BC1	c=24+re, Abs=cat cov δ,log10pT0,c,log10β, LR=cat cov δ,log10pT0,c,tstart, B, corr: log10pT0-tstart	beta_c_LR_yes	-1.39462	9.48628	NA	Yellow= 3	1131.82	NA
26274BC1	c=24+re, Abs=cat cov δ,log10pT0,c,log10β, LR=cat cov δ,log10pT0,c,tstart, B, corr: log10pT0-tstart	beta_δ_f80_yes	-0.91341	-96.4115	Yellow	NA	1131.82	NA
26274BC1	c=24+re, Abs=cat cov δ,log10pT0,c,log10β, LR=cat cov δ,log10pT0,c,tstart, B, corr: log10pT0-tstart	beta_δ_LR_yes	0.0551092	911.585	Red	NA	1131.82	NA
26274BC1	c=24+re, Abs=cat cov δ,log10pT0,c,log10β, LR=cat cov δ,log10pT0,c,tstart, B, corr: log10pT0-tstart	beta_log10β_f80_yes	0.863449	-4.81396	NA	NA	1131.82	NA
26274BC1	c=24+re, Abs=cat cov δ,log10pT0,c,log10β, LR=cat cov δ,log10pT0,c,tstart, B, corr: log10pT0-tstart	beta_log10pT0_f80_yes	-0.518101	-25.9211	NA	NA	1131.82	NA
26274BC1	c=24+re, Abs=cat cov δ,log10pT0,c,log10β, LR=cat cov δ,log10pT0,c,tstart, B, corr: log10pT0-tstart	beta_log10pT0_LR_yes	-0.0790461	-186.026	Orange	NA	1131.82	NA
26274BC1	c=24+re, Abs=cat cov δ,log10pT0,c,log10β, LR=cat cov δ,log10pT0,c,tstart, B, corr: log10pT0-tstart	beta_tstart_LR_yes	-1.02461	2.31828	NA	NA	1131.82	NA
26274BC1	c=24+re, Abs=cat cov δ,log10pT0,c,log10β, LR=cat cov δ,log10pT0,c,tstart, B, corr: log10pT0-tstart	corr_tstart_log10pT0	0.911823	211.043	Red	NA	1131.82	NA
26274BC1	c=24+re, Abs=cat cov δ,log10pT0,c,log10β, LR=cat cov δ,log10pT0,c,tstart, B, corr: log10pT0-tstart	δ_pop	0.236366	31.7509	NA	NA	1131.82	NA
26274BC1	c=24+re, Abs=cat cov δ,log10pT0,c,log10β, LR=cat cov δ,log10pT0,c,tstart, B, corr: log10pT0-tstart	log10β_pop	-3.96914	-3.32676	NA	NA	1131.82	NA
26274BC1	c=24+re, Abs=cat cov δ,log10pT0,c,log10β, LR=cat cov δ,log10pT0,c,tstart, B, corr: log10pT0-tstart	log10pT0_pop	5.39879	2.14986	NA	NA	1131.82	NA
26274BC1	c=24+re, Abs=cat cov δ,log10pT0,c,log10β, LR=cat cov δ,log10pT0,c,tstart, B, corr: log10pT0-tstart	ω_c	0.880972	53.917	Yellow	NA	1131.82	NA
26274BC1	c=24+re, Abs=cat cov δ,log10pT0,c,log10β, LR=cat cov δ,log10pT0,c,tstart, B, corr: log10pT0-tstart	ω_δ	1.07166	-27.5767	NA	NA	1131.82	NA
26274BC1	c=24+re, Abs=cat cov δ,log10pT0,c,log10β, LR=cat cov δ,log10pT0,c,tstart, B, corr: log10pT0-tstart	ω_log10β	0.0643288	95.9306	Yellow	NA	1131.82	NA
26274BC1	c=24+re, Abs=cat cov δ,log10pT0,c,log10β, LR=cat cov δ,log10pT0,c,tstart, B, corr: log10pT0-tstart	ω_log10pT0	0.0441663	5.38659	NA	NA	1131.82	NA
26274BC1	c=24+re, Abs=cat cov δ,log10pT0,c,log10β, LR=cat cov δ,log10pT0,c,tstart, B, corr: log10pT0-tstart	ω_tstart	0.952678	29.9754	NA	NA	1131.82	NA
26274BC1	c=24+re, Abs=cat cov δ,log10pT0,c,log10β, LR=cat cov δ,log10pT0,c,tstart, B, corr: log10pT0-tstart	tstart_pop	19.1229	939.673	Red	NA	1131.82	NA
26274BC2	c=24+re, Abs=cat cov δ,log10pT0,c,log10β, LR=cat cov δ,log10pT0,c,tstart, B, corr: log10pT0-tstart	a	0.7377	3.60572	NA	Red= 3	1131.82	log10pT0 - tstart
26274BC2	c=24+re, Abs=cat cov δ,log10pT0,c,log10β, LR=cat cov δ,log10pT0,c,tstart, B, corr: log10pT0-tstart	beta_c_f80_yes	-2.55168	-161.169	Orange	Orange= 2	1131.82	NA
26274BC2	c=24+re, Abs=cat cov δ,log10pT0,c,log10β, LR=cat cov δ,log10pT0,c,tstart, B, corr: log10pT0-tstart	beta_c_LR_yes	-1.39462	9.48628	NA	Yellow= 3	1131.82	NA
26274BC2	c=24+re, Abs=cat cov δ,log10pT0,c,log10β, LR=cat cov δ,log10pT0,c,tstart, B, corr: log10pT0-tstart	beta_δ_f80_yes	-0.91341	-96.4115	Yellow	NA	1131.82	NA
26274BC2	c=24+re, Abs=cat cov δ,log10pT0,c,log10β, LR=cat cov δ,log10pT0,c,tstart, B, corr: log10pT0-tstart	beta_δ_LR_yes	0.0551092	911.585	Red	NA	1131.82	NA
26274BC2	c=24+re, Abs=cat cov δ,log10pT0,c,log10β, LR=cat cov δ,log10pT0,c,tstart, B, corr: log10pT0-tstart	beta_log10β_f80_yes	0.863449	-4.81396	NA	NA	1131.82	NA
26274BC2	c=24+re, Abs=cat cov δ,log10pT0,c,log10β, LR=cat cov δ,log10pT0,c,tstart, B, corr: log10pT0-tstart	beta_log10pT0_f80_yes	-0.518101	-25.9211	NA	NA	1131.82	NA
26274BC2	c=24+re, Abs=cat cov δ,log10pT0,c,log10β, LR=cat cov δ,log10pT0,c,tstart, B, corr: log10pT0-tstart	beta_log10pT0_LR_yes	-0.0790461	-186.026	Orange	NA	1131.82	NA
26274BC2	c=24+re, Abs=cat cov δ,log10pT0,c,log10β, LR=cat cov δ,log10pT0,c,tstart, B, corr: log10pT0-tstart	beta_tstart_LR_yes	-1.02461	2.31828	NA	NA	1131.82	NA
26274BC2	c=24+re, Abs=cat cov δ,log10pT0,c,log10β, LR=cat cov δ,log10pT0,c,tstart, B, corr: log10pT0-tstart	corr_tstart_log10pT0	0.911823	211.043	Red	NA	1131.82	NA
26274BC2	c=24+re, Abs=cat cov δ,log10pT0,c,log10β, LR=cat cov δ,log10pT0,c,tstart, B, corr: log10pT0-tstart	δ_pop	0.236366	31.7509	NA	NA	1131.82	NA
26274BC2	c=24+re, Abs=cat cov δ,log10pT0,c,log10β, LR=cat cov δ,log10pT0,c,tstart, B, corr: log10pT0-tstart	log10β_pop	-3.96914	-3.32676	NA	NA	1131.82	NA
26274BC2	c=24+re, Abs=cat cov δ,log10pT0,c,log10β, LR=cat cov δ,log10pT0,c,tstart, B, corr: log10pT0-tstart	log10pT0_pop	5.39879	2.14986	NA	NA	1131.82	NA
26274BC2	c=24+re, Abs=cat cov δ,log10pT0,c,log10β, LR=cat cov δ,log10pT0,c,tstart, B, corr: log10pT0-tstart	ω_c	0.880972	53.917	Yellow	NA	1131.82	NA
26274BC2	c=24+re, Abs=cat cov δ,log10pT0,c,log10β, LR=cat cov δ,log10pT0,c,tstart, B, corr: log10pT0-tstart	ω_δ	1.07166	-27.5767	NA	NA	1131.82	NA
26274BC2	c=24+re, Abs=cat cov δ,log10pT0,c,log10β, LR=cat cov δ,log10pT0,c,tstart, B, corr: log10pT0-tstart	ω_log10β	0.0643288	95.9306	Yellow	NA	1131.82	NA
26274BC2	c=24+re, Abs=cat cov δ,log10pT0,c,log10β, LR=cat cov δ,log10pT0,c,tstart, B, corr: log10pT0-tstart	ω_log10pT0	0.0441663	5.38659	NA	NA	1131.82	NA
26274BC2	c=24+re, Abs=cat cov δ,log10pT0,c,log10β, LR=cat cov δ,log10pT0,c,tstart, B, corr: log10pT0-tstart	ω_tstart	0.952678	29.9754	NA	NA	1131.82	NA
26274BC2	c=24+re, Abs=cat cov δ,log10pT0,c,log10β, LR=cat cov δ,log10pT0,c,tstart, B, corr: log10pT0-tstart	tstart_pop	19.1229	939.673	Red	NA	1131.82	NA
26304BC1	c=24+re, Abs=cat cov δ,log10pT0,c,log10β, LR=cat cov log10pT0,c,log10β,tstart, B, corr: log10pT0-tstart	a	0.740441	6.27679	NA	Red= 5	1129.55	log10pT0 - tstart
26304BC1	c=24+re, Abs=cat cov δ,log10pT0,c,log10β, LR=cat cov log10pT0,c,log10β,tstart, B, corr: log10pT0-tstart	beta_c_f80_yes	3.28854	-110.733	Orange	Orange= 3	1129.55	NA
26304BC1	c=24+re, Abs=cat cov δ,log10pT0,c,log10β, LR=cat cov log10pT0,c,log10β,tstart, B, corr: log10pT0-tstart	beta_c_LR_yes	-3.00291	2.59361	NA	Yellow= 1	1129.55	NA
26304BC1	c=24+re, Abs=cat cov δ,log10pT0,c,log10β, LR=cat cov log10pT0,c,log10β,tstart, B, corr: log10pT0-tstart	beta_δ_f80_yes	-0.975969	-254.84	Red	NA	1129.55	NA
26304BC1	c=24+re, Abs=cat cov δ,log10pT0,c,log10β, LR=cat cov log10pT0,c,log10β,tstart, B, corr: log10pT0-tstart	beta_log10β_f80_yes	0.0631742	377.144	Red	NA	1129.55	NA
26304BC1	c=24+re, Abs=cat cov δ,log10pT0,c,log10β, LR=cat cov log10pT0,c,log10β,tstart, B, corr: log10pT0-tstart	beta_log10β_LR_yes	0.304899	-19.8769	NA	NA	1129.55	NA
26304BC1	c=24+re, Abs=cat cov δ,log10pT0,c,log10β, LR=cat cov log10pT0,c,log10β,tstart, B, corr: log10pT0-tstart	beta_log10pT0_f80_yes	0.178684	156.326	Orange	NA	1129.55	NA
26304BC1	c=24+re, Abs=cat cov δ,log10pT0,c,log10β, LR=cat cov log10pT0,c,log10β,tstart, B, corr: log10pT0-tstart	beta_log10pT0_LR_yes	-0.282419	-34.2528	NA	NA	1129.55	NA
26304BC1	c=24+re, Abs=cat cov δ,log10pT0,c,log10β, LR=cat cov log10pT0,c,log10β,tstart, B, corr: log10pT0-tstart	beta_tstart_LR_yes	-1.25317	5.02107	NA	NA	1129.55	NA
26304BC1	c=24+re, Abs=cat cov δ,log10pT0,c,log10β, LR=cat cov log10pT0,c,log10β,tstart, B, corr: log10pT0-tstart	corr_tstart_log10pT0	0.705737	6275.49	Red	NA	1129.55	NA
26304BC1	c=24+re, Abs=cat cov δ,log10pT0,c,log10β, LR=cat cov log10pT0,c,log10β,tstart, B, corr: log10pT0-tstart	δ_pop	0.219374	30.1821	NA	NA	1129.55	NA
26304BC1	c=24+re, Abs=cat cov δ,log10pT0,c,log10β, LR=cat cov log10pT0,c,log10β,tstart, B, corr: log10pT0-tstart	log10β_pop	-3.95115	6.49097	NA	NA	1129.55	NA
26304BC1	c=24+re, Abs=cat cov δ,log10pT0,c,log10β, LR=cat cov log10pT0,c,log10β,tstart, B, corr: log10pT0-tstart	log10pT0_pop	5.39538	9.08316	NA	NA	1129.55	NA
26304BC1	c=24+re, Abs=cat cov δ,log10pT0,c,log10β, LR=cat cov log10pT0,c,log10β,tstart, B, corr: log10pT0-tstart	ω_c	0.803292	327.692	Red	NA	1129.55	NA
26304BC1	c=24+re, Abs=cat cov δ,log10pT0,c,log10β, LR=cat cov log10pT0,c,log10β,tstart, B, corr: log10pT0-tstart	ω_δ	1.22279	-143.823	Orange	NA	1129.55	NA
26304BC1	c=24+re, Abs=cat cov δ,log10pT0,c,log10β, LR=cat cov log10pT0,c,log10β,tstart, B, corr: log10pT0-tstart	ω_log10β	0.0305329	NA	NA	NA	1129.55	NA
26304BC1	c=24+re, Abs=cat cov δ,log10pT0,c,log10β, LR=cat cov log10pT0,c,log10β,tstart, B, corr: log10pT0-tstart	ω_log10pT0	0.0410354	5.08586	NA	NA	1129.55	NA
26304BC1	c=24+re, Abs=cat cov δ,log10pT0,c,log10β, LR=cat cov log10pT0,c,log10β,tstart, B, corr: log10pT0-tstart	ω_tstart	1.01453	90.9109	Yellow	NA	1129.55	NA
26304BC1	c=24+re, Abs=cat cov δ,log10pT0,c,log10β, LR=cat cov log10pT0,c,log10β,tstart, B, corr: log10pT0-tstart	tstart_pop	19.3414	34219.6	Red	NA	1129.55	NA
27044BC1	c=24+re, Abs=cat cov δ,log10pT0,c,tstart, LR=cat cov log10β, B, corr: log10pT0-log10β	a	0.717126	-4.79291	NA	Red= 1	1119.58	log10pT0 - log10β
27044BC1	c=24+re, Abs=cat cov δ,log10pT0,c,tstart, LR=cat cov log10β, B, corr: log10pT0-log10β	beta_c_f80_yes	-1.09905	18.178	NA	Orange= 2	1119.58	NA
27044BC1	c=24+re, Abs=cat cov δ,log10pT0,c,tstart, LR=cat cov log10β, B, corr: log10pT0-log10β	beta_δ_f80_yes	-0.708815	-185.872	Orange	Yellow= 1	1119.58	NA
27044BC1	c=24+re, Abs=cat cov δ,log10pT0,c,tstart, LR=cat cov log10β, B, corr: log10pT0-log10β	beta_log10β_LR_yes	0.167922	-2.98691	NA	NA	1119.58	NA
27044BC1	c=24+re, Abs=cat cov δ,log10pT0,c,tstart, LR=cat cov log10β, B, corr: log10pT0-log10β	beta_log10pT0_f80_yes	-0.191448	-169.426	Orange	NA	1119.58	NA
27044BC1	c=24+re, Abs=cat cov δ,log10pT0,c,tstart, LR=cat cov log10β, B, corr: log10pT0-log10β	beta_tstart_f80_yes	-1.06094	8.51295	NA	NA	1119.58	NA
27044BC1	c=24+re, Abs=cat cov δ,log10pT0,c,tstart, LR=cat cov log10β, B, corr: log10pT0-log10β	corr_log10pT0_log10β	-0.936405	NA	NA	NA	1119.58	NA
27044BC1	c=24+re, Abs=cat cov δ,log10pT0,c,tstart, LR=cat cov log10β, B, corr: log10pT0-log10β	δ_pop	0.263554	25.2954	NA	NA	1119.58	NA
27044BC1	c=24+re, Abs=cat cov δ,log10pT0,c,tstart, LR=cat cov log10β, B, corr: log10pT0-log10β	log10β_pop	-4.12864	-15.0289	NA	NA	1119.58	NA
27044BC1	c=24+re, Abs=cat cov δ,log10pT0,c,tstart, LR=cat cov log10β, B, corr: log10pT0-log10β	log10pT0_pop	5.50943	3.26238	NA	NA	1119.58	NA
27044BC1	c=24+re, Abs=cat cov δ,log10pT0,c,tstart, LR=cat cov log10β, B, corr: log10pT0-log10β	ω_c	0.331886	81.2924	Yellow	NA	1119.58	NA
27044BC1	c=24+re, Abs=cat cov δ,log10pT0,c,tstart, LR=cat cov log10β, B, corr: log10pT0-log10β	ω_δ	1.02916	-22.5194	NA	NA	1119.58	NA
27044BC1	c=24+re, Abs=cat cov δ,log10pT0,c,tstart, LR=cat cov log10β, B, corr: log10pT0-log10β	ω_log10β	0.443918	31.0183	NA	NA	1119.58	NA
27044BC1	c=24+re, Abs=cat cov δ,log10pT0,c,tstart, LR=cat cov log10β, B, corr: log10pT0-log10β	ω_log10pT0	0.0842475	2.82439	NA	NA	1119.58	NA
27044BC1	c=24+re, Abs=cat cov δ,log10pT0,c,tstart, LR=cat cov log10β, B, corr: log10pT0-log10β	ω_tstart	1.02144	24.397	NA	NA	1119.58	NA
27044BC1	c=24+re, Abs=cat cov δ,log10pT0,c,tstart, LR=cat cov log10β, B, corr: log10pT0-log10β	tstart_pop	12.8212	1860.82	Red	NA	1119.58	NA
27044BC2	c=24+re, Abs=cat cov δ,log10pT0,c,tstart, LR=cat cov log10β, B, corr: log10pT0-log10β	a	0.717126	-4.79291	NA	Red= 1	1119.58	log10pT0 - log10β
27044BC2	c=24+re, Abs=cat cov δ,log10pT0,c,tstart, LR=cat cov log10β, B, corr: log10pT0-log10β	beta_c_f80_yes	-1.09905	18.178	NA	Orange= 2	1119.58	NA
27044BC2	c=24+re, Abs=cat cov δ,log10pT0,c,tstart, LR=cat cov log10β, B, corr: log10pT0-log10β	beta_δ_f80_yes	-0.708815	-185.872	Orange	Yellow= 1	1119.58	NA
27044BC2	c=24+re, Abs=cat cov δ,log10pT0,c,tstart, LR=cat cov log10β, B, corr: log10pT0-log10β	beta_log10β_LR_yes	0.167922	-2.98691	NA	NA	1119.58	NA
27044BC2	c=24+re, Abs=cat cov δ,log10pT0,c,tstart, LR=cat cov log10β, B, corr: log10pT0-log10β	beta_log10pT0_f80_yes	-0.191448	-169.426	Orange	NA	1119.58	NA
27044BC2	c=24+re, Abs=cat cov δ,log10pT0,c,tstart, LR=cat cov log10β, B, corr: log10pT0-log10β	beta_tstart_f80_yes	-1.06094	8.51295	NA	NA	1119.58	NA
27044BC2	c=24+re, Abs=cat cov δ,log10pT0,c,tstart, LR=cat cov log10β, B, corr: log10pT0-log10β	corr_log10pT0_log10β	-0.936405	NA	NA	NA	1119.58	NA
27044BC2	c=24+re, Abs=cat cov δ,log10pT0,c,tstart, LR=cat cov log10β, B, corr: log10pT0-log10β	δ_pop	0.263554	25.2954	NA	NA	1119.58	NA
27044BC2	c=24+re, Abs=cat cov δ,log10pT0,c,tstart, LR=cat cov log10β, B, corr: log10pT0-log10β	log10β_pop	-4.12864	-15.0289	NA	NA	1119.58	NA
27044BC2	c=24+re, Abs=cat cov δ,log10pT0,c,tstart, LR=cat cov log10β, B, corr: log10pT0-log10β	log10pT0_pop	5.50943	3.26238	NA	NA	1119.58	NA
27044BC2	c=24+re, Abs=cat cov δ,log10pT0,c,tstart, LR=cat cov log10β, B, corr: log10pT0-log10β	ω_c	0.331886	81.2924	Yellow	NA	1119.58	NA
27044BC2	c=24+re, Abs=cat cov δ,log10pT0,c,tstart, LR=cat cov log10β, B, corr: log10pT0-log10β	ω_δ	1.02916	-22.5194	NA	NA	1119.58	NA
27044BC2	c=24+re, Abs=cat cov δ,log10pT0,c,tstart, LR=cat cov log10β, B, corr: log10pT0-log10β	ω_log10β	0.443918	31.0183	NA	NA	1119.58	NA
27044BC2	c=24+re, Abs=cat cov δ,log10pT0,c,tstart, LR=cat cov log10β, B, corr: log10pT0-log10β	ω_log10pT0	0.0842475	2.82439	NA	NA	1119.58	NA
27044BC2	c=24+re, Abs=cat cov δ,log10pT0,c,tstart, LR=cat cov log10β, B, corr: log10pT0-log10β	ω_tstart	1.02144	24.397	NA	NA	1119.58	NA
27044BC2	c=24+re, Abs=cat cov δ,log10pT0,c,tstart, LR=cat cov log10β, B, corr: log10pT0-log10β	tstart_pop	12.8212	1860.82	Red	NA	1119.58	NA
27044BC3	c=24+re, Abs=cat cov δ,log10pT0,c,tstart, LR=cat cov log10β, B, corr: log10pT0-log10β	a	0.717126	-4.79291	NA	Red= 1	1119.58	log10pT0 - log10β
27044BC3	c=24+re, Abs=cat cov δ,log10pT0,c,tstart, LR=cat cov log10β, B, corr: log10pT0-log10β	beta_c_f80_yes	-1.09905	18.178	NA	Orange= 2	1119.58	NA
27044BC3	c=24+re, Abs=cat cov δ,log10pT0,c,tstart, LR=cat cov log10β, B, corr: log10pT0-log10β	beta_δ_f80_yes	-0.708815	-185.872	Orange	Yellow= 1	1119.58	NA
27044BC3	c=24+re, Abs=cat cov δ,log10pT0,c,tstart, LR=cat cov log10β, B, corr: log10pT0-log10β	beta_log10β_LR_yes	0.167922	-2.98691	NA	NA	1119.58	NA
27044BC3	c=24+re, Abs=cat cov δ,log10pT0,c,tstart, LR=cat cov log10β, B, corr: log10pT0-log10β	beta_log10pT0_f80_yes	-0.191448	-169.426	Orange	NA	1119.58	NA
27044BC3	c=24+re, Abs=cat cov δ,log10pT0,c,tstart, LR=cat cov log10β, B, corr: log10pT0-log10β	beta_tstart_f80_yes	-1.06094	8.51295	NA	NA	1119.58	NA
27044BC3	c=24+re, Abs=cat cov δ,log10pT0,c,tstart, LR=cat cov log10β, B, corr: log10pT0-log10β	corr_log10pT0_log10β	-0.936405	NA	NA	NA	1119.58	NA
27044BC3	c=24+re, Abs=cat cov δ,log10pT0,c,tstart, LR=cat cov log10β, B, corr: log10pT0-log10β	δ_pop	0.263554	25.2954	NA	NA	1119.58	NA
27044BC3	c=24+re, Abs=cat cov δ,log10pT0,c,tstart, LR=cat cov log10β, B, corr: log10pT0-log10β	log10β_pop	-4.12864	-15.0289	NA	NA	1119.58	NA
27044BC3	c=24+re, Abs=cat cov δ,log10pT0,c,tstart, LR=cat cov log10β, B, corr: log10pT0-log10β	log10pT0_pop	5.50943	3.26238	NA	NA	1119.58	NA
27044BC3	c=24+re, Abs=cat cov δ,log10pT0,c,tstart, LR=cat cov log10β, B, corr: log10pT0-log10β	ω_c	0.331886	81.2924	Yellow	NA	1119.58	NA
27044BC3	c=24+re, Abs=cat cov δ,log10pT0,c,tstart, LR=cat cov log10β, B, corr: log10pT0-log10β	ω_δ	1.02916	-22.5194	NA	NA	1119.58	NA
27044BC3	c=24+re, Abs=cat cov δ,log10pT0,c,tstart, LR=cat cov log10β, B, corr: log10pT0-log10β	ω_log10β	0.443918	31.0183	NA	NA	1119.58	NA
27044BC3	c=24+re, Abs=cat cov δ,log10pT0,c,tstart, LR=cat cov log10β, B, corr: log10pT0-log10β	ω_log10pT0	0.0842475	2.82439	NA	NA	1119.58	NA
27044BC3	c=24+re, Abs=cat cov δ,log10pT0,c,tstart, LR=cat cov log10β, B, corr: log10pT0-log10β	ω_tstart	1.02144	24.397	NA	NA	1119.58	NA
27044BC3	c=24+re, Abs=cat cov δ,log10pT0,c,tstart, LR=cat cov log10β, B, corr: log10pT0-log10β	tstart_pop	12.8212	1860.82	Red	NA	1119.58	NA
27054BC1	c=24+re, Abs=cat cov δ,log10pT0,c,tstart, LR=cat cov tstart, B, corr: c-log10β	a	0.724076	3.45959	NA	Red= 1	1117.45	c - log10β
27054BC1	c=24+re, Abs=cat cov δ,log10pT0,c,tstart, LR=cat cov tstart, B, corr: c-log10β	beta_c_f80_yes	-1.94133	2.95646	NA	Orange= 3	1117.45	NA
27054BC1	c=24+re, Abs=cat cov δ,log10pT0,c,tstart, LR=cat cov tstart, B, corr: c-log10β	beta_δ_f80_yes	-0.581346	-108.105	Orange	Yellow= 1	1117.45	NA
27054BC1	c=24+re, Abs=cat cov δ,log10pT0,c,tstart, LR=cat cov tstart, B, corr: c-log10β	beta_log10pT0_f80_yes	-0.238135	-15.3635	NA	NA	1117.45	NA
27054BC1	c=24+re, Abs=cat cov δ,log10pT0,c,tstart, LR=cat cov tstart, B, corr: c-log10β	beta_tstart_f80_yes	-0.111941	-61.0894	Yellow	NA	1117.45	NA
27054BC1	c=24+re, Abs=cat cov δ,log10pT0,c,tstart, LR=cat cov tstart, B, corr: c-log10β	beta_tstart_LR_yes	-1.33375	2.285	NA	NA	1117.45	NA
27054BC1	c=24+re, Abs=cat cov δ,log10pT0,c,tstart, LR=cat cov tstart, B, corr: c-log10β	corr_log10β_c	0.954471	6.53699	NA	NA	1117.45	NA
27054BC1	c=24+re, Abs=cat cov δ,log10pT0,c,tstart, LR=cat cov tstart, B, corr: c-log10β	δ_pop	0.205878	19.1517	NA	NA	1117.45	NA
27054BC1	c=24+re, Abs=cat cov δ,log10pT0,c,tstart, LR=cat cov tstart, B, corr: c-log10β	log10β_pop	-3.81692	-6.67385	NA	NA	1117.45	NA
27054BC1	c=24+re, Abs=cat cov δ,log10pT0,c,tstart, LR=cat cov tstart, B, corr: c-log10β	log10pT0_pop	5.21042	1.73989	NA	NA	1117.45	NA
27054BC1	c=24+re, Abs=cat cov δ,log10pT0,c,tstart, LR=cat cov tstart, B, corr: c-log10β	ω_c	1.71806	2753.2	Red	NA	1117.45	NA
27054BC1	c=24+re, Abs=cat cov δ,log10pT0,c,tstart, LR=cat cov tstart, B, corr: c-log10β	ω_δ	0.717123	-152.725	Orange	NA	1117.45	NA
27054BC1	c=24+re, Abs=cat cov δ,log10pT0,c,tstart, LR=cat cov tstart, B, corr: c-log10β	ω_log10β	0.515123	40.3157	NA	NA	1117.45	NA
27054BC1	c=24+re, Abs=cat cov δ,log10pT0,c,tstart, LR=cat cov tstart, B, corr: c-log10β	ω_log10pT0	0.0202301	1.46708	NA	NA	1117.45	NA
27054BC1	c=24+re, Abs=cat cov δ,log10pT0,c,tstart, LR=cat cov tstart, B, corr: c-log10β	ω_tstart	0.937808	20.9649	NA	NA	1117.45	NA
27054BC1	c=24+re, Abs=cat cov δ,log10pT0,c,tstart, LR=cat cov tstart, B, corr: c-log10β	tstart_pop	21.2182	-154.798	Orange	NA	1117.45	NA
27074BC1	c=24+re, Abs=cat cov δ,log10pT0,c,tstart, LR=cat cov δ,c, B, corr: log10pT0-log10β	a	0.710246	-3.57142	NA	Red= 2	1124.03	log10pT0 - log10β
27074BC1	c=24+re, Abs=cat cov δ,log10pT0,c,tstart, LR=cat cov δ,c, B, corr: log10pT0-log10β	beta_c_f80_yes	-0.310184	-183.47	Orange	Orange= 4	1124.03	NA
27074BC1	c=24+re, Abs=cat cov δ,log10pT0,c,tstart, LR=cat cov δ,c, B, corr: log10pT0-log10β	beta_c_LR_yes	-0.227231	1.97135	NA	Yellow= 2	1124.03	NA
27074BC1	c=24+re, Abs=cat cov δ,log10pT0,c,tstart, LR=cat cov δ,c, B, corr: log10pT0-log10β	beta_δ_f80_yes	-0.682233	-129.989	Orange	NA	1124.03	NA
27074BC1	c=24+re, Abs=cat cov δ,log10pT0,c,tstart, LR=cat cov δ,c, B, corr: log10pT0-log10β	beta_δ_LR_yes	-0.304197	-182.875	Orange	NA	1124.03	NA
27074BC1	c=24+re, Abs=cat cov δ,log10pT0,c,tstart, LR=cat cov δ,c, B, corr: log10pT0-log10β	beta_log10pT0_f80_yes	-0.122746	-54.9729	Yellow	NA	1124.03	NA
27074BC1	c=24+re, Abs=cat cov δ,log10pT0,c,tstart, LR=cat cov δ,c, B, corr: log10pT0-log10β	beta_tstart_f80_yes	-1.23582	10.0586	NA	NA	1124.03	NA
27074BC1	c=24+re, Abs=cat cov δ,log10pT0,c,tstart, LR=cat cov δ,c, B, corr: log10pT0-log10β	corr_log10pT0_log10β	-0.949416	211.201	Red	NA	1124.03	NA
27074BC1	c=24+re, Abs=cat cov δ,log10pT0,c,tstart, LR=cat cov δ,c, B, corr: log10pT0-log10β	δ_pop	0.281361	49.2827	NA	NA	1124.03	NA
27074BC1	c=24+re, Abs=cat cov δ,log10pT0,c,tstart, LR=cat cov δ,c, B, corr: log10pT0-log10β	log10β_pop	-3.98052	-129.59	Orange	NA	1124.03	NA
27074BC1	c=24+re, Abs=cat cov δ,log10pT0,c,tstart, LR=cat cov δ,c, B, corr: log10pT0-log10β	log10pT0_pop	5.35711	6.33949	NA	NA	1124.03	NA
27074BC1	c=24+re, Abs=cat cov δ,log10pT0,c,tstart, LR=cat cov δ,c, B, corr: log10pT0-log10β	ω_c	0.128574	236.011	Red	NA	1124.03	NA
27074BC1	c=24+re, Abs=cat cov δ,log10pT0,c,tstart, LR=cat cov δ,c, B, corr: log10pT0-log10β	ω_δ	0.958027	-22.1058	NA	NA	1124.03	NA
27074BC1	c=24+re, Abs=cat cov δ,log10pT0,c,tstart, LR=cat cov δ,c, B, corr: log10pT0-log10β	ω_log10β	0.564321	NA	NA	NA	1124.03	NA
27074BC1	c=24+re, Abs=cat cov δ,log10pT0,c,tstart, LR=cat cov δ,c, B, corr: log10pT0-log10β	ω_log10pT0	0.118849	3.14407	NA	NA	1124.03	NA
27074BC1	c=24+re, Abs=cat cov δ,log10pT0,c,tstart, LR=cat cov δ,c, B, corr: log10pT0-log10β	ω_tstart	1.02114	17.9257	NA	NA	1124.03	NA
27074BC1	c=24+re, Abs=cat cov δ,log10pT0,c,tstart, LR=cat cov δ,c, B, corr: log10pT0-log10β	tstart_pop	12.9492	-91.6867	Yellow	NA	1124.03	NA
08213EC1	c=12+re, Abs=cat cov δ,log10β, LR=cat cov δ,log10β,tstart, E, corr: log10pT0-log10β	a	0.71578	-3.41658	NA	Red= 2	1114.71	log10pT0 - log10β
08213EC1	c=12+re, Abs=cat cov δ,log10β, LR=cat cov δ,log10β,tstart, E, corr: log10pT0-log10β	beta_δ_f80_yes	-0.305173	-221.212	Red	Orange= 2	1114.71	NA
08213EC1	c=12+re, Abs=cat cov δ,log10β, LR=cat cov δ,log10β,tstart, E, corr: log10pT0-log10β	beta_δ_LR_yes	-0.373825	-126.325	Orange	Yellow= 1	1114.71	NA
08213EC1	c=12+re, Abs=cat cov δ,log10β, LR=cat cov δ,log10β,tstart, E, corr: log10pT0-log10β	beta_log10β_f80_yes	-0.351581	128.493	Orange	NA	1114.71	NA
08213EC1	c=12+re, Abs=cat cov δ,log10β, LR=cat cov δ,log10β,tstart, E, corr: log10pT0-log10β	beta_log10β_LR_yes	0.123073	-3.21855	NA	NA	1114.71	NA
08213EC1	c=12+re, Abs=cat cov δ,log10β, LR=cat cov δ,log10β,tstart, E, corr: log10pT0-log10β	beta_tstart_LR_yes	-1.18257	2.44278	NA	NA	1114.71	NA
08213EC1	c=12+re, Abs=cat cov δ,log10β, LR=cat cov δ,log10β,tstart, E, corr: log10pT0-log10β	corr_log10pT0_log10β	-0.958269	89.0343	Yellow	NA	1114.71	NA
08213EC1	c=12+re, Abs=cat cov δ,log10β, LR=cat cov δ,log10β,tstart, E, corr: log10pT0-log10β	δ_pop	0.30316	31.7986	NA	NA	1114.71	NA
08213EC1	c=12+re, Abs=cat cov δ,log10β, LR=cat cov δ,log10β,tstart, E, corr: log10pT0-log10β	log10β_pop	-4.06385	1.36785	NA	NA	1114.71	NA
08213EC1	c=12+re, Abs=cat cov δ,log10β, LR=cat cov δ,log10β,tstart, E, corr: log10pT0-log10β	log10pT0_pop	5.10818	3.86623	NA	NA	1114.71	NA
08213EC1	c=12+re, Abs=cat cov δ,log10β, LR=cat cov δ,log10β,tstart, E, corr: log10pT0-log10β	ω_c	0.251184	39.3612	NA	NA	1114.71	NA
08213EC1	c=12+re, Abs=cat cov δ,log10β, LR=cat cov δ,log10β,tstart, E, corr: log10pT0-log10β	ω_δ	0.980043	-17.2376	NA	NA	1114.71	NA
08213EC1	c=12+re, Abs=cat cov δ,log10β, LR=cat cov δ,log10β,tstart, E, corr: log10pT0-log10β	ω_log10β	0.559645	38.3742	NA	NA	1114.71	NA
08213EC1	c=12+re, Abs=cat cov δ,log10β, LR=cat cov δ,log10β,tstart, E, corr: log10pT0-log10β	ω_log10pT0	0.118631	4.94166	NA	NA	1114.71	NA
08213EC1	c=12+re, Abs=cat cov δ,log10β, LR=cat cov δ,log10β,tstart, E, corr: log10pT0-log10β	ω_tstart	0.987219	19.8993	NA	NA	1114.71	NA
08213EC1	c=12+re, Abs=cat cov δ,log10β, LR=cat cov δ,log10β,tstart, E, corr: log10pT0-log10β	tstart_pop	19.5594	-1666.13	Red	NA	1114.71	NA
08204EC1	c=24+re, Abs=cat cov δ,log10β, LR=cat cov δ,c,tstart, E, corr: c-log10β	a	0.716145	3.71921	NA	Red= 3	1132.06	c - log10β
08204EC1	c=24+re, Abs=cat cov δ,log10β, LR=cat cov δ,c,tstart, E, corr: c-log10β	beta_c_LR_yes	0.233941	2.89101	NA	Orange= 1	1132.06	NA
08204EC1	c=24+re, Abs=cat cov δ,log10β, LR=cat cov δ,c,tstart, E, corr: c-log10β	beta_δ_f80_yes	-0.212581	-330.202	Red	Yellow= 3	1132.06	NA
08204EC1	c=24+re, Abs=cat cov δ,log10β, LR=cat cov δ,c,tstart, E, corr: c-log10β	beta_δ_LR_yes	-0.586657	-87.008	Yellow	NA	1132.06	NA
08204EC1	c=24+re, Abs=cat cov δ,log10β, LR=cat cov δ,c,tstart, E, corr: c-log10β	beta_log10β_f80_yes	-0.116711	-15.5324	NA	NA	1132.06	NA
08204EC1	c=24+re, Abs=cat cov δ,log10β, LR=cat cov δ,c,tstart, E, corr: c-log10β	beta_tstart_LR_yes	-1.23373	2.20165	NA	NA	1132.06	NA
08204EC1	c=24+re, Abs=cat cov δ,log10β, LR=cat cov δ,c,tstart, E, corr: c-log10β	corr_log10β_c	0.908326	NA	NA	NA	1132.06	NA
08204EC1	c=24+re, Abs=cat cov δ,log10β, LR=cat cov δ,c,tstart, E, corr: c-log10β	δ_pop	0.31016	31.1434	NA	NA	1132.06	NA
08204EC1	c=24+re, Abs=cat cov δ,log10β, LR=cat cov δ,c,tstart, E, corr: c-log10β	log10β_pop	-3.9054	94.7755	Yellow	NA	1132.06	NA
08204EC1	c=24+re, Abs=cat cov δ,log10β, LR=cat cov δ,c,tstart, E, corr: c-log10β	log10pT0_pop	5.43973	3.70251	NA	NA	1132.06	NA
08204EC1	c=24+re, Abs=cat cov δ,log10β, LR=cat cov δ,c,tstart, E, corr: c-log10β	ω_c	1.14953	700.798	Red	NA	1132.06	NA
08204EC1	c=24+re, Abs=cat cov δ,log10β, LR=cat cov δ,c,tstart, E, corr: c-log10β	ω_δ	0.978365	-65.6051	Yellow	NA	1132.06	NA
08204EC1	c=24+re, Abs=cat cov δ,log10β, LR=cat cov δ,c,tstart, E, corr: c-log10β	ω_log10β	0.552593	153.366	Orange	NA	1132.06	NA
08204EC1	c=24+re, Abs=cat cov δ,log10β, LR=cat cov δ,c,tstart, E, corr: c-log10β	ω_log10pT0	0.061567	17.3905	NA	NA	1132.06	NA
08204EC1	c=24+re, Abs=cat cov δ,log10β, LR=cat cov δ,c,tstart, E, corr: c-log10β	ω_tstart	0.903055	22.5461	NA	NA	1132.06	NA
08204EC1	c=24+re, Abs=cat cov δ,log10β, LR=cat cov δ,c,tstart, E, corr: c-log10β	tstart_pop	23.234	-5776.84	Red	NA	1132.06	NA
08224EC1	c=24+re, Abs=cat cov δ,log10β, LR=cat cov log10pT0,c,log10β, E, corr: log10pT0-tstart	a	0.753204	4.76244	NA	Red= 2	1145.67	log10pT0 - tstart
08224EC1	c=24+re, Abs=cat cov δ,log10β, LR=cat cov log10pT0,c,log10β, E, corr: log10pT0-tstart	beta_c_LR_yes	-2.52443	2.80535	NA	Orange= 1	1145.67	NA
08224EC1	c=24+re, Abs=cat cov δ,log10β, LR=cat cov log10pT0,c,log10β, E, corr: log10pT0-tstart	beta_δ_f80_yes	-0.732885	-119.765	Orange	Yellow= 2	1145.67	NA
08224EC1	c=24+re, Abs=cat cov δ,log10β, LR=cat cov log10pT0,c,log10β, E, corr: log10pT0-tstart	beta_log10β_f80_yes	2.69363	18.3696	NA	NA	1145.67	NA
08224EC1	c=24+re, Abs=cat cov δ,log10β, LR=cat cov log10pT0,c,log10β, E, corr: log10pT0-tstart	beta_log10β_LR_yes	0.546154	-3.15875	NA	NA	1145.67	NA
08224EC1	c=24+re, Abs=cat cov δ,log10β, LR=cat cov log10pT0,c,log10β, E, corr: log10pT0-tstart	beta_log10pT0_LR_yes	-0.254798	-43.3327	NA	NA	1145.67	NA
08224EC1	c=24+re, Abs=cat cov δ,log10β, LR=cat cov log10pT0,c,log10β, E, corr: log10pT0-tstart	corr_tstart_log10pT0	0.757847	1849.33	Red	NA	1145.67	NA
08224EC1	c=24+re, Abs=cat cov δ,log10β, LR=cat cov log10pT0,c,log10β, E, corr: log10pT0-tstart	δ_pop	0.235021	33.5677	NA	NA	1145.67	NA
08224EC1	c=24+re, Abs=cat cov δ,log10β, LR=cat cov log10pT0,c,log10β, E, corr: log10pT0-tstart	log10β_pop	-4.02812	-0.912241	NA	NA	1145.67	NA
08224EC1	c=24+re, Abs=cat cov δ,log10β, LR=cat cov log10pT0,c,log10β, E, corr: log10pT0-tstart	log10pT0_pop	5.27381	6.93549	NA	NA	1145.67	NA
08224EC1	c=24+re, Abs=cat cov δ,log10β, LR=cat cov log10pT0,c,log10β, E, corr: log10pT0-tstart	ω_c	1.4869	52.1643	Yellow	NA	1145.67	NA
08224EC1	c=24+re, Abs=cat cov δ,log10β, LR=cat cov log10pT0,c,log10β, E, corr: log10pT0-tstart	ω_δ	1.10741	2.14549	NA	NA	1145.67	NA
08224EC1	c=24+re, Abs=cat cov δ,log10β, LR=cat cov log10pT0,c,log10β, E, corr: log10pT0-tstart	ω_log10β	0.0227709	NA	NA	NA	1145.67	NA
08224EC1	c=24+re, Abs=cat cov δ,log10β, LR=cat cov log10pT0,c,log10β, E, corr: log10pT0-tstart	ω_log10pT0	0.0647722	8.90115	NA	NA	1145.67	NA
08224EC1	c=24+re, Abs=cat cov δ,log10β, LR=cat cov log10pT0,c,log10β, E, corr: log10pT0-tstart	ω_tstart	1.04017	62.1332	Yellow	NA	1145.67	NA
08224EC1	c=24+re, Abs=cat cov δ,log10β, LR=cat cov log10pT0,c,log10β, E, corr: log10pT0-tstart	tstart_pop	12.7994	273.162	Red	NA	1145.67	NA
09014EC1	c=24+re, Abs=cat cov δ,tstart, LR=cat cov δ, E, corr: c-log10β	a	0.719733	3.5515	NA	Red= 1	1127.07	c - log10β
09014EC1	c=24+re, Abs=cat cov δ,tstart, LR=cat cov δ, E, corr: c-log10β	beta_δ_f80_yes	-0.651764	-106.361	Orange	Orange= 2	1127.07	NA
09014EC1	c=24+re, Abs=cat cov δ,tstart, LR=cat cov δ, E, corr: c-log10β	beta_δ_LR_yes	-0.250003	-173.401	Orange	Yellow= 1	1127.07	NA
09014EC1	c=24+re, Abs=cat cov δ,tstart, LR=cat cov δ, E, corr: c-log10β	beta_tstart_f80_yes	-0.493626	5.59733	NA	NA	1127.07	NA
09014EC1	c=24+re, Abs=cat cov δ,tstart, LR=cat cov δ, E, corr: c-log10β	corr_log10β_c	0.924642	NA	NA	NA	1127.07	NA
09014EC1	c=24+re, Abs=cat cov δ,tstart, LR=cat cov δ, E, corr: c-log10β	δ_pop	0.246383	28.5729	NA	NA	1127.07	NA
09014EC1	c=24+re, Abs=cat cov δ,tstart, LR=cat cov δ, E, corr: c-log10β	log10β_pop	-3.88311	0.505017	NA	NA	1127.07	NA
09014EC1	c=24+re, Abs=cat cov δ,tstart, LR=cat cov δ, E, corr: c-log10β	log10pT0_pop	5.28112	1.91878	NA	NA	1127.07	NA
09014EC1	c=24+re, Abs=cat cov δ,tstart, LR=cat cov δ, E, corr: c-log10β	ω_c	1.73193	1875.48	Red	NA	1127.07	NA
09014EC1	c=24+re, Abs=cat cov δ,tstart, LR=cat cov δ, E, corr: c-log10β	ω_δ	0.78713	-49.9415	NA	NA	1127.07	NA
09014EC1	c=24+re, Abs=cat cov δ,tstart, LR=cat cov δ, E, corr: c-log10β	ω_log10β	0.545881	28.4899	NA	NA	1127.07	NA
09014EC1	c=24+re, Abs=cat cov δ,tstart, LR=cat cov δ, E, corr: c-log10β	ω_log10pT0	0.0235487	5.81333	NA	NA	1127.07	NA
09014EC1	c=24+re, Abs=cat cov δ,tstart, LR=cat cov δ, E, corr: c-log10β	ω_tstart	1.05309	18.4465	NA	NA	1127.07	NA
09014EC1	c=24+re, Abs=cat cov δ,tstart, LR=cat cov δ, E, corr: c-log10β	tstart_pop	12.0941	-83.411	Yellow	NA	1127.07	NA
09024EC1	c=24+re, Abs=cat cov δ,tstart, LR=cat cov log10pT0, E, corr: c-log10β	a	0.71309	3.51163	NA	Red= 2	1126.93	c - log10β
09024EC1	c=24+re, Abs=cat cov δ,tstart, LR=cat cov log10pT0, E, corr: c-log10β	beta_δ_f80_yes	-0.487558	-123.955	Orange	Orange= 1	1126.93	NA
09024EC1	c=24+re, Abs=cat cov δ,tstart, LR=cat cov log10pT0, E, corr: c-log10β	beta_log10pT0_LR_yes	-0.00158379	-1825.76	Red	Yellow= 1	1126.93	NA
09024EC1	c=24+re, Abs=cat cov δ,tstart, LR=cat cov log10pT0, E, corr: c-log10β	beta_tstart_f80_yes	-0.539103	6.00463	NA	NA	1126.93	NA
09024EC1	c=24+re, Abs=cat cov δ,tstart, LR=cat cov log10pT0, E, corr: c-log10β	corr_log10β_c	0.918432	NA	NA	NA	1126.93	NA
09024EC1	c=24+re, Abs=cat cov δ,tstart, LR=cat cov log10pT0, E, corr: c-log10β	δ_pop	0.221541	22.4561	NA	NA	1126.93	NA
09024EC1	c=24+re, Abs=cat cov δ,tstart, LR=cat cov log10pT0, E, corr: c-log10β	log10β_pop	-3.90493	0.391864	NA	NA	1126.93	NA
09024EC1	c=24+re, Abs=cat cov δ,tstart, LR=cat cov log10pT0, E, corr: c-log10β	log10pT0_pop	5.29941	1.69505	NA	NA	1126.93	NA
09024EC1	c=24+re, Abs=cat cov δ,tstart, LR=cat cov log10pT0, E, corr: c-log10β	ω_c	1.53768	899.368	Red	NA	1126.93	NA
09024EC1	c=24+re, Abs=cat cov δ,tstart, LR=cat cov log10pT0, E, corr: c-log10β	ω_δ	0.914668	-36.9363	NA	NA	1126.93	NA
09024EC1	c=24+re, Abs=cat cov δ,tstart, LR=cat cov log10pT0, E, corr: c-log10β	ω_log10β	0.50345	20.8202	NA	NA	1126.93	NA
09024EC1	c=24+re, Abs=cat cov δ,tstart, LR=cat cov log10pT0, E, corr: c-log10β	ω_log10pT0	0.0332849	1.72322	NA	NA	1126.93	NA
09024EC1	c=24+re, Abs=cat cov δ,tstart, LR=cat cov log10pT0, E, corr: c-log10β	ω_tstart	1.06745	17.7697	NA	NA	1126.93	NA
09024EC1	c=24+re, Abs=cat cov δ,tstart, LR=cat cov log10pT0, E, corr: c-log10β	tstart_pop	11.6954	-77.2412	Yellow	NA	1126.93	NA
09034EC1	c=24+re, Abs=cat cov δ,tstart, LR=cat cov c, E, corr: c-log10β	a	0.715422	3.91264	NA	Red= 1	1128.68	log10pT0 - tstart
09034EC1	c=24+re, Abs=cat cov δ,tstart, LR=cat cov c, E, corr: c-log10β	beta_c_LR_yes	-0.115952	1.26901	NA	Orange= 2	1128.68	c - log10β
09034EC1	c=24+re, Abs=cat cov δ,tstart, LR=cat cov c, E, corr: c-log10β	beta_δ_f80_yes	-0.391653	-147.302	Orange	Yellow= 2	1128.68	NA
09034EC1	c=24+re, Abs=cat cov δ,tstart, LR=cat cov c, E, corr: c-log10β	beta_tstart_f80_yes	-0.407231	7.30202	NA	NA	1128.68	NA
09034EC1	c=24+re, Abs=cat cov δ,tstart, LR=cat cov c, E, corr: c-log10β	corr_log10β_c	0.921692	14.5879	NA	NA	1128.68	NA
09034EC1	c=24+re, Abs=cat cov δ,tstart, LR=cat cov c, E, corr: c-log10β	δ_pop	0.210656	31.4319	NA	NA	1128.68	NA
09034EC1	c=24+re, Abs=cat cov δ,tstart, LR=cat cov c, E, corr: c-log10β	log10β_pop	-3.93936	-114.148	Orange	NA	1128.68	NA
09034EC1	c=24+re, Abs=cat cov δ,tstart, LR=cat cov c, E, corr: c-log10β	log10pT0_pop	5.28725	3.75248	NA	NA	1128.68	NA
09034EC1	c=24+re, Abs=cat cov δ,tstart, LR=cat cov c, E, corr: c-log10β	ω_c	1.284	1274.5	Red	NA	1128.68	NA
09034EC1	c=24+re, Abs=cat cov δ,tstart, LR=cat cov c, E, corr: c-log10β	ω_δ	0.855843	-59.6396	Yellow	NA	1128.68	NA
09034EC1	c=24+re, Abs=cat cov δ,tstart, LR=cat cov c, E, corr: c-log10β	ω_log10β	0.502247	38.5844	NA	NA	1128.68	NA
09034EC1	c=24+re, Abs=cat cov δ,tstart, LR=cat cov c, E, corr: c-log10β	ω_log10pT0	0.0453498	6.76951	NA	NA	1128.68	NA
09034EC1	c=24+re, Abs=cat cov δ,tstart, LR=cat cov c, E, corr: c-log10β	ω_tstart	1.08042	21.9777	NA	NA	1128.68	NA
09034EC1	c=24+re, Abs=cat cov δ,tstart, LR=cat cov c, E, corr: c-log10β	tstart_pop	11.8556	-80.2594	Yellow	NA	1128.68	NA
09054EC1	c=24+re, Abs=cat cov δ,tstart, LR=cat cov tstart, E, corr: c-log10β	a	0.738341	3.67055	NA	Red= 1	1118.49	c - log10β
09054EC1	c=24+re, Abs=cat cov δ,tstart, LR=cat cov tstart, E, corr: c-log10β	beta_δ_f80_yes	-0.562952	-104.394	Orange	Orange= 2	1118.49	NA
09054EC1	c=24+re, Abs=cat cov δ,tstart, LR=cat cov tstart, E, corr: c-log10β	beta_tstart_f80_yes	0.633505	-48.7163	NA	Yellow= 0	1118.49	NA
09054EC1	c=24+re, Abs=cat cov δ,tstart, LR=cat cov tstart, E, corr: c-log10β	beta_tstart_LR_yes	-1.39598	2.5367	NA	NA	1118.49	NA
09054EC1	c=24+re, Abs=cat cov δ,tstart, LR=cat cov tstart, E, corr: c-log10β	corr_log10β_c	0.949542	5.41511	NA	NA	1118.49	NA
09054EC1	c=24+re, Abs=cat cov δ,tstart, LR=cat cov tstart, E, corr: c-log10β	δ_pop	0.209531	20.0588	NA	NA	1118.49	NA
09054EC1	c=24+re, Abs=cat cov δ,tstart, LR=cat cov tstart, E, corr: c-log10β	log10β_pop	-3.84155	0.565569	NA	NA	1118.49	NA
09054EC1	c=24+re, Abs=cat cov δ,tstart, LR=cat cov tstart, E, corr: c-log10β	log10pT0_pop	5.2114	2.03903	NA	NA	1118.49	NA
09054EC1	c=24+re, Abs=cat cov δ,tstart, LR=cat cov tstart, E, corr: c-log10β	ω_c	1.6917	3356.19	Red	NA	1118.49	NA
09054EC1	c=24+re, Abs=cat cov δ,tstart, LR=cat cov tstart, E, corr: c-log10β	ω_δ	0.754952	28.8417	NA	NA	1118.49	NA
09054EC1	c=24+re, Abs=cat cov δ,tstart, LR=cat cov tstart, E, corr: c-log10β	ω_log10β	0.535614	37.0973	NA	NA	1118.49	NA
09054EC1	c=24+re, Abs=cat cov δ,tstart, LR=cat cov tstart, E, corr: c-log10β	ω_log10pT0	0.0163572	1.17821	NA	NA	1118.49	NA
09054EC1	c=24+re, Abs=cat cov δ,tstart, LR=cat cov tstart, E, corr: c-log10β	ω_tstart	0.949904	27.0781	NA	NA	1118.49	NA
09054EC1	c=24+re, Abs=cat cov δ,tstart, LR=cat cov tstart, E, corr: c-log10β	tstart_pop	20.7919	-162.701	Orange	NA	1118.49	NA
09064EC1	c=24+re, Abs=cat cov δ,tstart, LR=cat cov δ,log10pT0, E, corr: c-log10β	a	0.718229	3.59903	NA	Red= 3	1128.97	c - log10β
09064EC1	c=24+re, Abs=cat cov δ,tstart, LR=cat cov δ,log10pT0, E, corr: c-log10β	beta_δ_f80_yes	-0.554749	-119.151	Orange	Orange= 1	1128.97	NA
09064EC1	c=24+re, Abs=cat cov δ,tstart, LR=cat cov δ,log10pT0, E, corr: c-log10β	beta_δ_LR_yes	-0.195099	-245.516	Red	Yellow= 2	1128.97	NA
09064EC1	c=24+re, Abs=cat cov δ,tstart, LR=cat cov δ,log10pT0, E, corr: c-log10β	beta_log10pT0_LR_yes	-6.14e-05	-44893.3	Red	NA	1128.97	NA
09064EC1	c=24+re, Abs=cat cov δ,tstart, LR=cat cov δ,log10pT0, E, corr: c-log10β	beta_tstart_f80_yes	-0.453123	6.71227	NA	NA	1128.97	NA
09064EC1	c=24+re, Abs=cat cov δ,tstart, LR=cat cov δ,log10pT0, E, corr: c-log10β	corr_log10β_c	0.912562	NA	NA	NA	1128.97	NA
09064EC1	c=24+re, Abs=cat cov δ,tstart, LR=cat cov δ,log10pT0, E, corr: c-log10β	δ_pop	0.243343	30.2988	NA	NA	1128.97	NA
09064EC1	c=24+re, Abs=cat cov δ,tstart, LR=cat cov δ,log10pT0, E, corr: c-log10β	log10β_pop	-3.93023	0.501896	NA	NA	1128.97	NA
09064EC1	c=24+re, Abs=cat cov δ,tstart, LR=cat cov δ,log10pT0, E, corr: c-log10β	log10pT0_pop	5.30638	2.73449	NA	NA	1128.97	NA
09064EC1	c=24+re, Abs=cat cov δ,tstart, LR=cat cov δ,log10pT0, E, corr: c-log10β	ω_c	1.57231	1221.1	Red	NA	1128.97	NA
09064EC1	c=24+re, Abs=cat cov δ,tstart, LR=cat cov δ,log10pT0, E, corr: c-log10β	ω_δ	0.922252	-51.1276	Yellow	NA	1128.97	NA
09064EC1	c=24+re, Abs=cat cov δ,tstart, LR=cat cov δ,log10pT0, E, corr: c-log10β	ω_log10β	0.500563	20.3592	NA	NA	1128.97	NA
09064EC1	c=24+re, Abs=cat cov δ,tstart, LR=cat cov δ,log10pT0, E, corr: c-log10β	ω_log10pT0	0.0255784	1.89051	NA	NA	1128.97	NA
09064EC1	c=24+re, Abs=cat cov δ,tstart, LR=cat cov δ,log10pT0, E, corr: c-log10β	ω_tstart	1.12337	19.3981	NA	NA	1128.97	NA
09064EC1	c=24+re, Abs=cat cov δ,tstart, LR=cat cov δ,log10pT0, E, corr: c-log10β	tstart_pop	10.8144	-77.2663	Yellow	NA	1128.97	NA
09074EC1	c=24+re, Abs=cat cov δ,tstart, LR=cat cov δ,c, E, corr: c-log10β	a	0.724691	3.48458	NA	Red= 2	1131.62	c - log10β
09074EC1	c=24+re, Abs=cat cov δ,tstart, LR=cat cov δ,c, E, corr: c-log10β	beta_c_LR_yes	-0.287362	2.04167	NA	Orange= 1	1131.62	NA
09074EC1	c=24+re, Abs=cat cov δ,tstart, LR=cat cov δ,c, E, corr: c-log10β	beta_δ_f80_yes	-0.576363	-105.065	Orange	Yellow= 2	1131.62	NA
09074EC1	c=24+re, Abs=cat cov δ,tstart, LR=cat cov δ,c, E, corr: c-log10β	beta_δ_LR_yes	-0.196361	-227.906	Red	NA	1131.62	NA
09074EC1	c=24+re, Abs=cat cov δ,tstart, LR=cat cov δ,c, E, corr: c-log10β	beta_tstart_f80_yes	-0.209973	4.99727	NA	NA	1131.62	NA
09074EC1	c=24+re, Abs=cat cov δ,tstart, LR=cat cov δ,c, E, corr: c-log10β	corr_log10β_c	0.945114	NA	NA	NA	1131.62	NA
09074EC1	c=24+re, Abs=cat cov δ,tstart, LR=cat cov δ,c, E, corr: c-log10β	δ_pop	0.227289	27.3328	NA	NA	1131.62	NA
09074EC1	c=24+re, Abs=cat cov δ,tstart, LR=cat cov δ,c, E, corr: c-log10β	log10β_pop	-3.72705	-38.3404	NA	NA	1131.62	NA
09074EC1	c=24+re, Abs=cat cov δ,tstart, LR=cat cov δ,c, E, corr: c-log10β	log10pT0_pop	5.04841	2.77988	NA	NA	1131.62	NA
09074EC1	c=24+re, Abs=cat cov δ,tstart, LR=cat cov δ,c, E, corr: c-log10β	ω_c	1.77495	1082.6	Red	NA	1131.62	NA
09074EC1	c=24+re, Abs=cat cov δ,tstart, LR=cat cov δ,c, E, corr: c-log10β	ω_δ	0.757516	-83.5846	Yellow	NA	1131.62	NA
09074EC1	c=24+re, Abs=cat cov δ,tstart, LR=cat cov δ,c, E, corr: c-log10β	ω_log10β	0.572707	33.3724	NA	NA	1131.62	NA
09074EC1	c=24+re, Abs=cat cov δ,tstart, LR=cat cov δ,c, E, corr: c-log10β	ω_log10pT0	0.0359852	3.4319	NA	NA	1131.62	NA
09074EC1	c=24+re, Abs=cat cov δ,tstart, LR=cat cov δ,c, E, corr: c-log10β	ω_tstart	1.06201	18.6367	NA	NA	1131.62	NA
09074EC1	c=24+re, Abs=cat cov δ,tstart, LR=cat cov δ,c, E, corr: c-log10β	tstart_pop	12.6186	-85.7217	Yellow	NA	1131.62	NA
09084EC1	c=24+re, Abs=cat cov δ,tstart, LR=cat cov δ,log10β, E, corr: log10pT0-log10β	a	0.715333	-3.57726	NA	Red= 1	1126.64	log10pT0 - log10β
09084EC1	c=24+re, Abs=cat cov δ,tstart, LR=cat cov δ,log10β, E, corr: log10pT0-log10β	beta_δ_f80_yes	-0.470446	-150.493	Orange	Orange= 2	1126.64	NA
09084EC1	c=24+re, Abs=cat cov δ,tstart, LR=cat cov δ,log10β, E, corr: log10pT0-log10β	beta_δ_LR_yes	-0.338163	-142.544	Orange	Yellow= 2	1126.64	NA
09084EC1	c=24+re, Abs=cat cov δ,tstart, LR=cat cov δ,log10β, E, corr: log10pT0-log10β	beta_log10β_LR_yes	0.1387	-3.59038	NA	NA	1126.64	NA
09084EC1	c=24+re, Abs=cat cov δ,tstart, LR=cat cov δ,log10β, E, corr: log10pT0-log10β	beta_tstart_f80_yes	-0.239562	4.21163	NA	NA	1126.64	NA
09084EC1	c=24+re, Abs=cat cov δ,tstart, LR=cat cov δ,log10β, E, corr: log10pT0-log10β	corr_log10pT0_log10β	-0.919109	NA	NA	NA	1126.64	NA
09084EC1	c=24+re, Abs=cat cov δ,tstart, LR=cat cov δ,log10β, E, corr: log10pT0-log10β	δ_pop	0.2514	33.4272	NA	NA	1126.64	NA
09084EC1	c=24+re, Abs=cat cov δ,tstart, LR=cat cov δ,log10β, E, corr: log10pT0-log10β	log10β_pop	-3.9309	0.725335	NA	NA	1126.64	NA
09084EC1	c=24+re, Abs=cat cov δ,tstart, LR=cat cov δ,log10β, E, corr: log10pT0-log10β	log10pT0_pop	5.24075	3.62426	NA	NA	1126.64	NA
09084EC1	c=24+re, Abs=cat cov δ,tstart, LR=cat cov δ,log10β, E, corr: log10pT0-log10β	ω_c	0.163992	79.6703	Yellow	NA	1126.64	NA
09084EC1	c=24+re, Abs=cat cov δ,tstart, LR=cat cov δ,log10β, E, corr: log10pT0-log10β	ω_δ	0.981755	-89.0471	Yellow	NA	1126.64	NA
09084EC1	c=24+re, Abs=cat cov δ,tstart, LR=cat cov δ,log10β, E, corr: log10pT0-log10β	ω_log10β	0.602967	22.6455	NA	NA	1126.64	NA
09084EC1	c=24+re, Abs=cat cov δ,tstart, LR=cat cov δ,log10β, E, corr: log10pT0-log10β	ω_log10pT0	0.134488	3.1367	NA	NA	1126.64	NA
09084EC1	c=24+re, Abs=cat cov δ,tstart, LR=cat cov δ,log10β, E, corr: log10pT0-log10β	ω_tstart	0.97779	17.2644	NA	NA	1126.64	NA
09084EC1	c=24+re, Abs=cat cov δ,tstart, LR=cat cov δ,log10β, E, corr: log10pT0-log10β	tstart_pop	13.2815	2271.9	Red	NA	1126.64	NA
09094EC1	c=24+re, Abs=cat cov δ,tstart, LR=cat cov δ,tstart, E, corr: c-log10β	a	0.737239	8.29189	NA	Red= 6	1121.88	log10pT0 - tstart
09094EC1	c=24+re, Abs=cat cov δ,tstart, LR=cat cov δ,tstart, E, corr: c-log10β	beta_δ_f80_yes	-0.577371	-434.313	Red	Orange= 2	1121.88	c - log10β
09094EC1	c=24+re, Abs=cat cov δ,tstart, LR=cat cov δ,tstart, E, corr: c-log10β	beta_δ_LR_yes	-0.250158	-409.297	Red	Yellow= 2	1121.88	NA
09094EC1	c=24+re, Abs=cat cov δ,tstart, LR=cat cov δ,tstart, E, corr: c-log10β	beta_tstart_f80_yes	0.637142	-232.602	Red	NA	1121.88	NA
09094EC1	c=24+re, Abs=cat cov δ,tstart, LR=cat cov δ,tstart, E, corr: c-log10β	beta_tstart_LR_yes	-1.40604	12.8648	NA	NA	1121.88	NA
09094EC1	c=24+re, Abs=cat cov δ,tstart, LR=cat cov δ,tstart, E, corr: c-log10β	corr_log10β_c	0.93791	84.7363	Yellow	NA	1121.88	NA
09094EC1	c=24+re, Abs=cat cov δ,tstart, LR=cat cov δ,tstart, E, corr: c-log10β	δ_pop	0.206799	115.751	Orange	NA	1121.88	NA
09094EC1	c=24+re, Abs=cat cov δ,tstart, LR=cat cov δ,tstart, E, corr: c-log10β	log10β_pop	-3.7051	3.87005	NA	NA	1121.88	NA
09094EC1	c=24+re, Abs=cat cov δ,tstart, LR=cat cov δ,tstart, E, corr: c-log10β	log10pT0_pop	5.11946	2.30237	NA	NA	1121.88	NA
09094EC1	c=24+re, Abs=cat cov δ,tstart, LR=cat cov δ,tstart, E, corr: c-log10β	ω_c	1.68546	39773	Red	NA	1121.88	NA
09094EC1	c=24+re, Abs=cat cov δ,tstart, LR=cat cov δ,tstart, E, corr: c-log10β	ω_δ	0.780199	334.377	Red	NA	1121.88	NA
09094EC1	c=24+re, Abs=cat cov δ,tstart, LR=cat cov δ,tstart, E, corr: c-log10β	ω_log10β	0.503038	589.753	Red	NA	1121.88	NA
09094EC1	c=24+re, Abs=cat cov δ,tstart, LR=cat cov δ,tstart, E, corr: c-log10β	ω_log10pT0	0.0178487	13.1096	NA	NA	1121.88	NA
09094EC1	c=24+re, Abs=cat cov δ,tstart, LR=cat cov δ,tstart, E, corr: c-log10β	ω_tstart	0.813225	99.6075	Yellow	NA	1121.88	NA
09094EC1	c=24+re, Abs=cat cov δ,tstart, LR=cat cov δ,tstart, E, corr: c-log10β	tstart_pop	23.7467	-191.074	Orange	NA	1121.88	NA
09104EC1	c=24+re, Abs=cat cov δ,tstart, LR=cat cov log10pT0,c, E, corr: c-log10β	a	0.7298	4.36516	NA	Red= 1	1130.14	c - log10β
09104EC1	c=24+re, Abs=cat cov δ,tstart, LR=cat cov log10pT0,c, E, corr: c-log10β	beta_c_LR_yes	-1.44622	2.71171	NA	Orange= 0	1130.14	NA
09104EC1	c=24+re, Abs=cat cov δ,tstart, LR=cat cov log10pT0,c, E, corr: c-log10β	beta_δ_f80_yes	-0.788531	-91.5701	Yellow	Yellow= 4	1130.14	NA
09104EC1	c=24+re, Abs=cat cov δ,tstart, LR=cat cov log10pT0,c, E, corr: c-log10β	beta_log10pT0_LR_yes	-0.104888	-59.5048	Yellow	NA	1130.14	NA
09104EC1	c=24+re, Abs=cat cov δ,tstart, LR=cat cov log10pT0,c, E, corr: c-log10β	beta_tstart_f80_yes	-0.314893	8.95057	NA	NA	1130.14	NA
09104EC1	c=24+re, Abs=cat cov δ,tstart, LR=cat cov log10pT0,c, E, corr: c-log10β	corr_log10β_c	0.926413	9.99605	NA	NA	1130.14	NA
09104EC1	c=24+re, Abs=cat cov δ,tstart, LR=cat cov log10pT0,c, E, corr: c-log10β	δ_pop	0.23451	25.5174	NA	NA	1130.14	NA
09104EC1	c=24+re, Abs=cat cov δ,tstart, LR=cat cov log10pT0,c, E, corr: c-log10β	log10β_pop	-3.92831	-7.99118	NA	NA	1130.14	NA
09104EC1	c=24+re, Abs=cat cov δ,tstart, LR=cat cov log10pT0,c, E, corr: c-log10β	log10pT0_pop	5.31391	2.7671	NA	NA	1130.14	NA
09104EC1	c=24+re, Abs=cat cov δ,tstart, LR=cat cov log10pT0,c, E, corr: c-log10β	ω_c	1.48531	2309.24	Red	NA	1130.14	NA
09104EC1	c=24+re, Abs=cat cov δ,tstart, LR=cat cov log10pT0,c, E, corr: c-log10β	ω_δ	1.02567	-95.2709	Yellow	NA	1130.14	NA
09104EC1	c=24+re, Abs=cat cov δ,tstart, LR=cat cov log10pT0,c, E, corr: c-log10β	ω_log10β	0.421457	41.2009	NA	NA	1130.14	NA
09104EC1	c=24+re, Abs=cat cov δ,tstart, LR=cat cov log10pT0,c, E, corr: c-log10β	ω_log10pT0	0.0221852	2.41838	NA	NA	1130.14	NA
09104EC1	c=24+re, Abs=cat cov δ,tstart, LR=cat cov log10pT0,c, E, corr: c-log10β	ω_tstart	1.12137	24.1827	NA	NA	1130.14	NA
09104EC1	c=24+re, Abs=cat cov δ,tstart, LR=cat cov log10pT0,c, E, corr: c-log10β	tstart_pop	11.1546	-90.3524	Yellow	NA	1130.14	NA
09134EC1	c=24+re, Abs=cat cov δ,tstart, LR=cat cov c,log10β, E, corr: c-log10β	a	0.72189	3.51376	NA	Red= 2	1126.49	c - log10β
09134EC1	c=24+re, Abs=cat cov δ,tstart, LR=cat cov c,log10β, E, corr: c-log10β	beta_c_LR_yes	0.394056	2.3947	NA	Orange= 1	1126.49	NA
09134EC1	c=24+re, Abs=cat cov δ,tstart, LR=cat cov c,log10β, E, corr: c-log10β	beta_δ_f80_yes	-0.609244	-98.6309	Yellow	Yellow= 1	1126.49	NA
09134EC1	c=24+re, Abs=cat cov δ,tstart, LR=cat cov c,log10β, E, corr: c-log10β	beta_log10β_LR_yes	0.288698	-5.34373	NA	NA	1126.49	NA
09134EC1	c=24+re, Abs=cat cov δ,tstart, LR=cat cov c,log10β, E, corr: c-log10β	beta_tstart_f80_yes	-0.172716	5.45793	NA	NA	1126.49	NA
09134EC1	c=24+re, Abs=cat cov δ,tstart, LR=cat cov c,log10β, E, corr: c-log10β	corr_log10β_c	0.950679	NA	NA	NA	1126.49	NA
09134EC1	c=24+re, Abs=cat cov δ,tstart, LR=cat cov c,log10β, E, corr: c-log10β	δ_pop	0.216874	20.6069	NA	NA	1126.49	NA
09134EC1	c=24+re, Abs=cat cov δ,tstart, LR=cat cov c,log10β, E, corr: c-log10β	log10β_pop	-4.02694	22.9835	NA	NA	1126.49	NA
09134EC1	c=24+re, Abs=cat cov δ,tstart, LR=cat cov c,log10β, E, corr: c-log10β	log10pT0_pop	5.31943	1.76023	NA	NA	1126.49	NA
09134EC1	c=24+re, Abs=cat cov δ,tstart, LR=cat cov c,log10β, E, corr: c-log10β	ω_c	1.61692	1176.95	Red	NA	1126.49	NA
09134EC1	c=24+re, Abs=cat cov δ,tstart, LR=cat cov c,log10β, E, corr: c-log10β	ω_δ	0.805659	-106.63	Orange	NA	1126.49	NA
09134EC1	c=24+re, Abs=cat cov δ,tstart, LR=cat cov c,log10β, E, corr: c-log10β	ω_log10β	0.577369	25.6199	NA	NA	1126.49	NA
09134EC1	c=24+re, Abs=cat cov δ,tstart, LR=cat cov c,log10β, E, corr: c-log10β	ω_log10pT0	0.0305773	2.34781	NA	NA	1126.49	NA
09134EC1	c=24+re, Abs=cat cov δ,tstart, LR=cat cov c,log10β, E, corr: c-log10β	ω_tstart	1.06571	18.0287	NA	NA	1126.49	NA
09134EC1	c=24+re, Abs=cat cov δ,tstart, LR=cat cov c,log10β, E, corr: c-log10β	tstart_pop	11.2385	1036.86	Red	NA	1126.49	NA
09154EC1	c=24+re, Abs=cat cov δ,tstart, LR=cat cov log10β,tstart, E, corr: c-log10β	a	0.719283	3.3965	NA	Red= 2	1118.16	c - log10β
09154EC1	c=24+re, Abs=cat cov δ,tstart, LR=cat cov log10β,tstart, E, corr: c-log10β	beta_δ_f80_yes	-1.16398	-51.0788	Yellow	Orange= 0	1118.16	NA
09154EC1	c=24+re, Abs=cat cov δ,tstart, LR=cat cov log10β,tstart, E, corr: c-log10β	beta_log10β_LR_yes	0.132668	-5.11571	NA	Yellow= 4	1118.16	NA
09154EC1	c=24+re, Abs=cat cov δ,tstart, LR=cat cov log10β,tstart, E, corr: c-log10β	beta_tstart_f80_yes	0.425697	-65.95	Yellow	NA	1118.16	NA
09154EC1	c=24+re, Abs=cat cov δ,tstart, LR=cat cov log10β,tstart, E, corr: c-log10β	beta_tstart_LR_yes	-1.13246	2.94194	NA	NA	1118.16	NA
09154EC1	c=24+re, Abs=cat cov δ,tstart, LR=cat cov log10β,tstart, E, corr: c-log10β	corr_log10β_c	0.949476	NA	NA	NA	1118.16	NA
09154EC1	c=24+re, Abs=cat cov δ,tstart, LR=cat cov log10β,tstart, E, corr: c-log10β	δ_pop	0.227606	23.5207	NA	NA	1118.16	NA
09154EC1	c=24+re, Abs=cat cov δ,tstart, LR=cat cov log10β,tstart, E, corr: c-log10β	log10β_pop	-3.90207	0.758792	NA	NA	1118.16	NA
09154EC1	c=24+re, Abs=cat cov δ,tstart, LR=cat cov log10β,tstart, E, corr: c-log10β	log10pT0_pop	5.20611	5.18647	NA	NA	1118.16	NA
09154EC1	c=24+re, Abs=cat cov δ,tstart, LR=cat cov log10β,tstart, E, corr: c-log10β	ω_c	1.70056	2322.33	Red	NA	1118.16	NA
09154EC1	c=24+re, Abs=cat cov δ,tstart, LR=cat cov log10β,tstart, E, corr: c-log10β	ω_δ	0.896078	52.4863	Yellow	NA	1118.16	NA
09154EC1	c=24+re, Abs=cat cov δ,tstart, LR=cat cov log10β,tstart, E, corr: c-log10β	ω_log10β	0.488842	56.4109	Yellow	NA	1118.16	NA
09154EC1	c=24+re, Abs=cat cov δ,tstart, LR=cat cov log10β,tstart, E, corr: c-log10β	ω_log10pT0	0.0164585	7.36304	NA	NA	1118.16	NA
09154EC1	c=24+re, Abs=cat cov δ,tstart, LR=cat cov log10β,tstart, E, corr: c-log10β	ω_tstart	0.911786	22.3065	NA	NA	1118.16	NA
09154EC1	c=24+re, Abs=cat cov δ,tstart, LR=cat cov log10β,tstart, E, corr: c-log10β	tstart_pop	19.208	4170.82	Red	NA	1118.16	NA
29172BC1	c=6+re, Abs=cat cov δ,c,log10β,tstart, LR=cat cov δ,log10pT0,log10β, B, corr: log10β-tstart	a	0.748266	4.26566	NA	Red= 3	1130.32	log10β - tstart
29172BC1	c=6+re, Abs=cat cov δ,c,log10β,tstart, LR=cat cov δ,log10pT0,log10β, B, corr: log10β-tstart	beta_c_f80_yes	1.30671	9.64741	NA	Orange= 4	1130.32	NA
29172BC1	c=6+re, Abs=cat cov δ,c,log10β,tstart, LR=cat cov δ,log10pT0,log10β, B, corr: log10β-tstart	beta_δ_f80_yes	-0.767385	-114.645	Orange	Yellow= 1	1130.32	NA
29172BC1	c=6+re, Abs=cat cov δ,c,log10β,tstart, LR=cat cov δ,log10pT0,log10β, B, corr: log10β-tstart	beta_δ_LR_yes	-0.545144	-138.968	Orange	NA	1130.32	NA
29172BC1	c=6+re, Abs=cat cov δ,c,log10β,tstart, LR=cat cov δ,log10pT0,log10β, B, corr: log10β-tstart	beta_log10β_f80_yes	0.0991834	115.081	Orange	NA	1130.32	NA
29172BC1	c=6+re, Abs=cat cov δ,c,log10β,tstart, LR=cat cov δ,log10pT0,log10β, B, corr: log10β-tstart	beta_log10β_LR_yes	0.652928	-9.98599	NA	NA	1130.32	NA
29172BC1	c=6+re, Abs=cat cov δ,c,log10β,tstart, LR=cat cov δ,log10pT0,log10β, B, corr: log10β-tstart	beta_log10pT0_LR_yes	-0.0870529	-23.2976	NA	NA	1130.32	NA
29172BC1	c=6+re, Abs=cat cov δ,c,log10β,tstart, LR=cat cov δ,log10pT0,log10β, B, corr: log10β-tstart	beta_tstart_f80_yes	-0.350509	8.19585	NA	NA	1130.32	NA
29172BC1	c=6+re, Abs=cat cov δ,c,log10β,tstart, LR=cat cov δ,log10pT0,log10β, B, corr: log10β-tstart	corr_tstart_log10β	0.82493	271.719	Red	NA	1130.32	NA
29172BC1	c=6+re, Abs=cat cov δ,c,log10β,tstart, LR=cat cov δ,log10pT0,log10β, B, corr: log10β-tstart	δ_pop	0.343472	37.9129	NA	NA	1130.32	NA
29172BC1	c=6+re, Abs=cat cov δ,c,log10β,tstart, LR=cat cov δ,log10pT0,log10β, B, corr: log10β-tstart	log10β_pop	-4.35054	8.3839	NA	NA	1130.32	NA
29172BC1	c=6+re, Abs=cat cov δ,c,log10β,tstart, LR=cat cov δ,log10pT0,log10β, B, corr: log10β-tstart	log10pT0_pop	5.23516	2.78923	NA	NA	1130.32	NA
29172BC1	c=6+re, Abs=cat cov δ,c,log10β,tstart, LR=cat cov δ,log10pT0,log10β, B, corr: log10β-tstart	ω_c	0.607154	8411.76	Red	NA	1130.32	NA
29172BC1	c=6+re, Abs=cat cov δ,c,log10β,tstart, LR=cat cov δ,log10pT0,log10β, B, corr: log10β-tstart	ω_δ	1.2222	-148.169	Orange	NA	1130.32	NA
29172BC1	c=6+re, Abs=cat cov δ,c,log10β,tstart, LR=cat cov δ,log10pT0,log10β, B, corr: log10β-tstart	ω_log10β	0.167248	57.4578	Yellow	NA	1130.32	NA
29172BC1	c=6+re, Abs=cat cov δ,c,log10β,tstart, LR=cat cov δ,log10pT0,log10β, B, corr: log10β-tstart	ω_log10pT0	0.0126688	0.838293	NA	NA	1130.32	NA
29172BC1	c=6+re, Abs=cat cov δ,c,log10β,tstart, LR=cat cov δ,log10pT0,log10β, B, corr: log10β-tstart	ω_tstart	1.14361	43.7041	NA	NA	1130.32	NA
29172BC1	c=6+re, Abs=cat cov δ,c,log10β,tstart, LR=cat cov δ,log10pT0,log10β, B, corr: log10β-tstart	tstart_pop	11.7788	6236.82	Red	NA	1130.32	NA
29202BC1	c=6+re, Abs=cat cov δ,c,log10β,tstart, LR=cat cov δ,c,tstart, B, corr: log10pT0-tstart	a	0.747749	4.10268	NA	Red= 3	1133.36	log10pT0 - tstart
29202BC1	c=6+re, Abs=cat cov δ,c,log10β,tstart, LR=cat cov δ,c,tstart, B, corr: log10pT0-tstart	beta_c_f80_yes	2.41296	-90.0484	Yellow	Orange= 0	1133.36	NA
29202BC1	c=6+re, Abs=cat cov δ,c,log10β,tstart, LR=cat cov δ,c,tstart, B, corr: log10pT0-tstart	beta_c_LR_yes	-1.10132	14.2362	NA	Yellow= 4	1133.36	NA
29202BC1	c=6+re, Abs=cat cov δ,c,log10β,tstart, LR=cat cov δ,c,tstart, B, corr: log10pT0-tstart	beta_δ_f80_yes	-1.49858	-56.8321	Yellow	NA	1133.36	NA
29202BC1	c=6+re, Abs=cat cov δ,c,log10β,tstart, LR=cat cov δ,c,tstart, B, corr: log10pT0-tstart	beta_δ_LR_yes	0.317212	219.35	Red	NA	1133.36	NA
29202BC1	c=6+re, Abs=cat cov δ,c,log10β,tstart, LR=cat cov δ,c,tstart, B, corr: log10pT0-tstart	beta_log10β_f80_yes	0.771876	-2.05005	NA	NA	1133.36	NA
29202BC1	c=6+re, Abs=cat cov δ,c,log10β,tstart, LR=cat cov δ,c,tstart, B, corr: log10pT0-tstart	beta_tstart_f80_yes	0.797898	-54.3094	Yellow	NA	1133.36	NA
29202BC1	c=6+re, Abs=cat cov δ,c,log10β,tstart, LR=cat cov δ,c,tstart, B, corr: log10pT0-tstart	beta_tstart_LR_yes	-0.917402	3.37208	NA	NA	1133.36	NA
29202BC1	c=6+re, Abs=cat cov δ,c,log10β,tstart, LR=cat cov δ,c,tstart, B, corr: log10pT0-tstart	corr_tstart_log10pT0	0.836041	926.205	Red	NA	1133.36	NA
29202BC1	c=6+re, Abs=cat cov δ,c,log10β,tstart, LR=cat cov δ,c,tstart, B, corr: log10pT0-tstart	δ_pop	0.210162	40.4293	NA	NA	1133.36	NA
29202BC1	c=6+re, Abs=cat cov δ,c,log10β,tstart, LR=cat cov δ,c,tstart, B, corr: log10pT0-tstart	log10β_pop	-3.81684	1.42335	NA	NA	1133.36	NA
29202BC1	c=6+re, Abs=cat cov δ,c,log10β,tstart, LR=cat cov δ,c,tstart, B, corr: log10pT0-tstart	log10pT0_pop	4.52002	3.36634	NA	NA	1133.36	NA
29202BC1	c=6+re, Abs=cat cov δ,c,log10β,tstart, LR=cat cov δ,c,tstart, B, corr: log10pT0-tstart	ω_c	1.19297	39.2644	NA	NA	1133.36	NA
29202BC1	c=6+re, Abs=cat cov δ,c,log10β,tstart, LR=cat cov δ,c,tstart, B, corr: log10pT0-tstart	ω_δ	1.1547	43.8114	NA	NA	1133.36	NA
29202BC1	c=6+re, Abs=cat cov δ,c,log10β,tstart, LR=cat cov δ,c,tstart, B, corr: log10pT0-tstart	ω_log10β	0.0292316	75.3002	Yellow	NA	1133.36	NA
29202BC1	c=6+re, Abs=cat cov δ,c,log10β,tstart, LR=cat cov δ,c,tstart, B, corr: log10pT0-tstart	ω_log10pT0	0.0581566	3.38542	NA	NA	1133.36	NA
29202BC1	c=6+re, Abs=cat cov δ,c,log10β,tstart, LR=cat cov δ,c,tstart, B, corr: log10pT0-tstart	ω_tstart	0.89262	19.6122	NA	NA	1133.36	NA
29202BC1	c=6+re, Abs=cat cov δ,c,log10β,tstart, LR=cat cov δ,c,tstart, B, corr: log10pT0-tstart	tstart_pop	16.6825	801.834	Red	NA	1133.36	NA
30012BC1	c=6+re, Abs=cat cov log10pT0,c,log10β,tstart, LR=cat cov δ, B, corr: log10pT0-tstart	a	0.725088	4.15129	NA	Red= 3	1142.93	log10pT0 - log10β
30012BC1	c=6+re, Abs=cat cov log10pT0,c,log10β,tstart, LR=cat cov δ, B, corr: log10pT0-tstart	beta_c_f80_yes	3.02676	53.1723	Yellow	Orange= 1	1142.93	log10pT0 - tstart
30012BC1	c=6+re, Abs=cat cov log10pT0,c,log10β,tstart, LR=cat cov δ, B, corr: log10pT0-tstart	beta_δ_LR_yes	-0.32025	-216.509	Red	Yellow= 2	1142.93	NA
30012BC1	c=6+re, Abs=cat cov log10pT0,c,log10β,tstart, LR=cat cov δ, B, corr: log10pT0-tstart	beta_log10β_f80_yes	0.0959964	-18.2603	NA	NA	1142.93	NA
30012BC1	c=6+re, Abs=cat cov log10pT0,c,log10β,tstart, LR=cat cov δ, B, corr: log10pT0-tstart	beta_log10pT0_f80_yes	0.178841	141.017	Orange	NA	1142.93	NA
30012BC1	c=6+re, Abs=cat cov log10pT0,c,log10β,tstart, LR=cat cov δ, B, corr: log10pT0-tstart	beta_tstart_f80_yes	-0.71449	32.2628	NA	NA	1142.93	NA
30012BC1	c=6+re, Abs=cat cov log10pT0,c,log10β,tstart, LR=cat cov δ, B, corr: log10pT0-tstart	corr_tstart_log10pT0	0.794638	1582.41	Red	NA	1142.93	NA
30012BC1	c=6+re, Abs=cat cov log10pT0,c,log10β,tstart, LR=cat cov δ, B, corr: log10pT0-tstart	δ_pop	0.293541	42.2224	NA	NA	1142.93	NA
30012BC1	c=6+re, Abs=cat cov log10pT0,c,log10β,tstart, LR=cat cov δ, B, corr: log10pT0-tstart	log10β_pop	-3.99705	3.0808	NA	NA	1142.93	NA
30012BC1	c=6+re, Abs=cat cov log10pT0,c,log10β,tstart, LR=cat cov δ, B, corr: log10pT0-tstart	log10pT0_pop	4.96967	4.02719	NA	NA	1142.93	NA
30012BC1	c=6+re, Abs=cat cov log10pT0,c,log10β,tstart, LR=cat cov δ, B, corr: log10pT0-tstart	ω_c	0.845378	61.2362	Yellow	NA	1142.93	NA
30012BC1	c=6+re, Abs=cat cov log10pT0,c,log10β,tstart, LR=cat cov δ, B, corr: log10pT0-tstart	ω_δ	1.17313	-36.6362	NA	NA	1142.93	NA
30012BC1	c=6+re, Abs=cat cov log10pT0,c,log10β,tstart, LR=cat cov δ, B, corr: log10pT0-tstart	ω_log10β	0.2398	40.7503	NA	NA	1142.93	NA
30012BC1	c=6+re, Abs=cat cov log10pT0,c,log10β,tstart, LR=cat cov δ, B, corr: log10pT0-tstart	ω_log10pT0	0.0802962	2.35515	NA	NA	1142.93	NA
30012BC1	c=6+re, Abs=cat cov log10pT0,c,log10β,tstart, LR=cat cov δ, B, corr: log10pT0-tstart	ω_tstart	1.16286	25.295	NA	NA	1142.93	NA
30012BC1	c=6+re, Abs=cat cov log10pT0,c,log10β,tstart, LR=cat cov δ, B, corr: log10pT0-tstart	tstart_pop	9.94125	5084.26	Red	NA	1142.93	NA
30012BC2	c=6+re, Abs=cat cov log10pT0,c,log10β,tstart, LR=cat cov δ, B, corr: log10pT0-tstart	a	0.725088	4.15129	NA	Red= 3	1142.93	log10pT0 - log10β
30012BC2	c=6+re, Abs=cat cov log10pT0,c,log10β,tstart, LR=cat cov δ, B, corr: log10pT0-tstart	beta_c_f80_yes	3.02676	53.1723	Yellow	Orange= 1	1142.93	log10pT0 - tstart
30012BC2	c=6+re, Abs=cat cov log10pT0,c,log10β,tstart, LR=cat cov δ, B, corr: log10pT0-tstart	beta_δ_LR_yes	-0.32025	-216.509	Red	Yellow= 2	1142.93	NA
30012BC2	c=6+re, Abs=cat cov log10pT0,c,log10β,tstart, LR=cat cov δ, B, corr: log10pT0-tstart	beta_log10β_f80_yes	0.0959964	-18.2603	NA	NA	1142.93	NA
30012BC2	c=6+re, Abs=cat cov log10pT0,c,log10β,tstart, LR=cat cov δ, B, corr: log10pT0-tstart	beta_log10pT0_f80_yes	0.178841	141.017	Orange	NA	1142.93	NA
30012BC2	c=6+re, Abs=cat cov log10pT0,c,log10β,tstart, LR=cat cov δ, B, corr: log10pT0-tstart	beta_tstart_f80_yes	-0.71449	32.2628	NA	NA	1142.93	NA
30012BC2	c=6+re, Abs=cat cov log10pT0,c,log10β,tstart, LR=cat cov δ, B, corr: log10pT0-tstart	corr_tstart_log10pT0	0.794638	1582.41	Red	NA	1142.93	NA
30012BC2	c=6+re, Abs=cat cov log10pT0,c,log10β,tstart, LR=cat cov δ, B, corr: log10pT0-tstart	δ_pop	0.293541	42.2224	NA	NA	1142.93	NA
30012BC2	c=6+re, Abs=cat cov log10pT0,c,log10β,tstart, LR=cat cov δ, B, corr: log10pT0-tstart	log10β_pop	-3.99705	3.0808	NA	NA	1142.93	NA
30012BC2	c=6+re, Abs=cat cov log10pT0,c,log10β,tstart, LR=cat cov δ, B, corr: log10pT0-tstart	log10pT0_pop	4.96967	4.02719	NA	NA	1142.93	NA
30012BC2	c=6+re, Abs=cat cov log10pT0,c,log10β,tstart, LR=cat cov δ, B, corr: log10pT0-tstart	ω_c	0.845378	61.2362	Yellow	NA	1142.93	NA
30012BC2	c=6+re, Abs=cat cov log10pT0,c,log10β,tstart, LR=cat cov δ, B, corr: log10pT0-tstart	ω_δ	1.17313	-36.6362	NA	NA	1142.93	NA
30012BC2	c=6+re, Abs=cat cov log10pT0,c,log10β,tstart, LR=cat cov δ, B, corr: log10pT0-tstart	ω_log10β	0.2398	40.7503	NA	NA	1142.93	NA
30012BC2	c=6+re, Abs=cat cov log10pT0,c,log10β,tstart, LR=cat cov δ, B, corr: log10pT0-tstart	ω_log10pT0	0.0802962	2.35515	NA	NA	1142.93	NA
30012BC2	c=6+re, Abs=cat cov log10pT0,c,log10β,tstart, LR=cat cov δ, B, corr: log10pT0-tstart	ω_tstart	1.16286	25.295	NA	NA	1142.93	NA
30012BC2	c=6+re, Abs=cat cov log10pT0,c,log10β,tstart, LR=cat cov δ, B, corr: log10pT0-tstart	tstart_pop	9.94125	5084.26	Red	NA	1142.93	NA
30042BC1	c=6+re, Abs=cat cov log10pT0,c,log10β,tstart, LR=cat cov log10β, B, corr: log10pT0-tstart	a	0.731719	3.57535	NA	Red= 1	1130.33	log10pT0 - tstart
30042BC1	c=6+re, Abs=cat cov log10pT0,c,log10β,tstart, LR=cat cov log10β, B, corr: log10pT0-tstart	beta_c_f80_yes	-4.11613	14.4832	NA	Orange= 2	1130.33	NA
30042BC1	c=6+re, Abs=cat cov log10pT0,c,log10β,tstart, LR=cat cov log10β, B, corr: log10pT0-tstart	beta_log10β_f80_yes	1.0222	46.2604	NA	Yellow= 1	1130.33	NA
30042BC1	c=6+re, Abs=cat cov log10pT0,c,log10β,tstart, LR=cat cov log10β, B, corr: log10pT0-tstart	beta_log10β_LR_yes	0.193321	-1.59742	NA	NA	1130.33	NA
30042BC1	c=6+re, Abs=cat cov log10pT0,c,log10β,tstart, LR=cat cov log10β, B, corr: log10pT0-tstart	beta_log10pT0_f80_yes	-0.567623	-16.8797	NA	NA	1130.33	NA
30042BC1	c=6+re, Abs=cat cov log10pT0,c,log10β,tstart, LR=cat cov log10β, B, corr: log10pT0-tstart	beta_tstart_f80_yes	-0.129733	6.10941	NA	NA	1130.33	NA
30042BC1	c=6+re, Abs=cat cov log10pT0,c,log10β,tstart, LR=cat cov log10β, B, corr: log10pT0-tstart	corr_tstart_log10pT0	0.893694	151.327	Orange	NA	1130.33	NA
30042BC1	c=6+re, Abs=cat cov log10pT0,c,log10β,tstart, LR=cat cov log10β, B, corr: log10pT0-tstart	δ_pop	0.236497	23.2519	NA	NA	1130.33	NA
30042BC1	c=6+re, Abs=cat cov log10pT0,c,log10β,tstart, LR=cat cov log10β, B, corr: log10pT0-tstart	log10β_pop	-3.86282	NA	NA	NA	1130.33	NA
30042BC1	c=6+re, Abs=cat cov log10pT0,c,log10β,tstart, LR=cat cov log10β, B, corr: log10pT0-tstart	log10pT0_pop	4.61456	4.25343	NA	NA	1130.33	NA
30042BC1	c=6+re, Abs=cat cov log10pT0,c,log10β,tstart, LR=cat cov log10β, B, corr: log10pT0-tstart	ω_c	1.47868	34.1939	NA	NA	1130.33	NA
30042BC1	c=6+re, Abs=cat cov log10pT0,c,log10β,tstart, LR=cat cov log10β, B, corr: log10pT0-tstart	ω_δ	0.933707	-166.829	Orange	NA	1130.33	NA
30042BC1	c=6+re, Abs=cat cov log10pT0,c,log10β,tstart, LR=cat cov log10β, B, corr: log10pT0-tstart	ω_log10β	0.0450376	78.2953	Yellow	NA	1130.33	NA
30042BC1	c=6+re, Abs=cat cov log10pT0,c,log10β,tstart, LR=cat cov log10β, B, corr: log10pT0-tstart	ω_log10pT0	0.0975562	4.32999	NA	NA	1130.33	NA
30042BC1	c=6+re, Abs=cat cov log10pT0,c,log10β,tstart, LR=cat cov log10β, B, corr: log10pT0-tstart	ω_tstart	1.09155	27.7063	NA	NA	1130.33	NA
30042BC1	c=6+re, Abs=cat cov log10pT0,c,log10β,tstart, LR=cat cov log10β, B, corr: log10pT0-tstart	tstart_pop	10.5079	327.158	Red	NA	1130.33	NA
30042BC2	c=6+re, Abs=cat cov log10pT0,c,log10β,tstart, LR=cat cov log10β, B, corr: log10pT0-tstart	a	0.731719	3.57535	NA	Red= 1	1130.33	log10pT0 - tstart
30042BC2	c=6+re, Abs=cat cov log10pT0,c,log10β,tstart, LR=cat cov log10β, B, corr: log10pT0-tstart	beta_c_f80_yes	-4.11613	14.4832	NA	Orange= 2	1130.33	NA
30042BC2	c=6+re, Abs=cat cov log10pT0,c,log10β,tstart, LR=cat cov log10β, B, corr: log10pT0-tstart	beta_log10β_f80_yes	1.0222	46.2604	NA	Yellow= 1	1130.33	NA
30042BC2	c=6+re, Abs=cat cov log10pT0,c,log10β,tstart, LR=cat cov log10β, B, corr: log10pT0-tstart	beta_log10β_LR_yes	0.193321	-1.59742	NA	NA	1130.33	NA
30042BC2	c=6+re, Abs=cat cov log10pT0,c,log10β,tstart, LR=cat cov log10β, B, corr: log10pT0-tstart	beta_log10pT0_f80_yes	-0.567623	-16.8797	NA	NA	1130.33	NA
30042BC2	c=6+re, Abs=cat cov log10pT0,c,log10β,tstart, LR=cat cov log10β, B, corr: log10pT0-tstart	beta_tstart_f80_yes	-0.129733	6.10941	NA	NA	1130.33	NA
30042BC2	c=6+re, Abs=cat cov log10pT0,c,log10β,tstart, LR=cat cov log10β, B, corr: log10pT0-tstart	corr_tstart_log10pT0	0.893694	151.327	Orange	NA	1130.33	NA
30042BC2	c=6+re, Abs=cat cov log10pT0,c,log10β,tstart, LR=cat cov log10β, B, corr: log10pT0-tstart	δ_pop	0.236497	23.2519	NA	NA	1130.33	NA
30042BC2	c=6+re, Abs=cat cov log10pT0,c,log10β,tstart, LR=cat cov log10β, B, corr: log10pT0-tstart	log10β_pop	-3.86282	NA	NA	NA	1130.33	NA
30042BC2	c=6+re, Abs=cat cov log10pT0,c,log10β,tstart, LR=cat cov log10β, B, corr: log10pT0-tstart	log10pT0_pop	4.61456	4.25343	NA	NA	1130.33	NA
30042BC2	c=6+re, Abs=cat cov log10pT0,c,log10β,tstart, LR=cat cov log10β, B, corr: log10pT0-tstart	ω_c	1.47868	34.1939	NA	NA	1130.33	NA
30042BC2	c=6+re, Abs=cat cov log10pT0,c,log10β,tstart, LR=cat cov log10β, B, corr: log10pT0-tstart	ω_δ	0.933707	-166.829	Orange	NA	1130.33	NA
30042BC2	c=6+re, Abs=cat cov log10pT0,c,log10β,tstart, LR=cat cov log10β, B, corr: log10pT0-tstart	ω_log10β	0.0450376	78.2953	Yellow	NA	1130.33	NA
30042BC2	c=6+re, Abs=cat cov log10pT0,c,log10β,tstart, LR=cat cov log10β, B, corr: log10pT0-tstart	ω_log10pT0	0.0975562	4.32999	NA	NA	1130.33	NA
30042BC2	c=6+re, Abs=cat cov log10pT0,c,log10β,tstart, LR=cat cov log10β, B, corr: log10pT0-tstart	ω_tstart	1.09155	27.7063	NA	NA	1130.33	NA
30042BC2	c=6+re, Abs=cat cov log10pT0,c,log10β,tstart, LR=cat cov log10β, B, corr: log10pT0-tstart	tstart_pop	10.5079	327.158	Red	NA	1130.33	NA
30082BC1	c=6+re, Abs=cat cov log10pT0,c,log10β,tstart, LR=cat cov δ,log10β, B, corr: log10pT0-tstart	a	0.7414	7.26226	NA	Red= 4	1129.79	log10pT0 - tstart
30082BC1	c=6+re, Abs=cat cov log10pT0,c,log10β,tstart, LR=cat cov δ,log10β, B, corr: log10pT0-tstart	beta_c_f80_yes	-3.47749	46.1607	NA	Orange= 3	1129.79	NA
30082BC1	c=6+re, Abs=cat cov log10pT0,c,log10β,tstart, LR=cat cov δ,log10β, B, corr: log10pT0-tstart	beta_δ_LR_yes	-0.0999943	-1518.94	Red	Yellow= 1	1129.79	NA
30082BC1	c=6+re, Abs=cat cov log10pT0,c,log10β,tstart, LR=cat cov δ,log10β, B, corr: log10pT0-tstart	beta_log10β_f80_yes	0.837752	135.115	Orange	NA	1129.79	NA
30082BC1	c=6+re, Abs=cat cov log10pT0,c,log10β,tstart, LR=cat cov δ,log10β, B, corr: log10pT0-tstart	beta_log10β_LR_yes	0.357503	-29.0453	NA	NA	1129.79	NA
30082BC1	c=6+re, Abs=cat cov log10pT0,c,log10β,tstart, LR=cat cov δ,log10β, B, corr: log10pT0-tstart	beta_log10pT0_f80_yes	-0.544158	-125.788	Orange	NA	1129.79	NA
30082BC1	c=6+re, Abs=cat cov log10pT0,c,log10β,tstart, LR=cat cov δ,log10β, B, corr: log10pT0-tstart	beta_tstart_f80_yes	0.00311876	8.18778	NA	NA	1129.79	NA
30082BC1	c=6+re, Abs=cat cov log10pT0,c,log10β,tstart, LR=cat cov δ,log10β, B, corr: log10pT0-tstart	corr_tstart_log10pT0	0.850511	NA	NA	NA	1129.79	NA
30082BC1	c=6+re, Abs=cat cov log10pT0,c,log10β,tstart, LR=cat cov δ,log10β, B, corr: log10pT0-tstart	δ_pop	0.233248	111.733	Orange	NA	1129.79	NA
30082BC1	c=6+re, Abs=cat cov log10pT0,c,log10β,tstart, LR=cat cov δ,log10β, B, corr: log10pT0-tstart	log10β_pop	-3.97629	-25.6408	NA	NA	1129.79	NA
30082BC1	c=6+re, Abs=cat cov log10pT0,c,log10β,tstart, LR=cat cov δ,log10β, B, corr: log10pT0-tstart	log10pT0_pop	4.77866	17.2276	NA	NA	1129.79	NA
30082BC1	c=6+re, Abs=cat cov log10pT0,c,log10β,tstart, LR=cat cov δ,log10β, B, corr: log10pT0-tstart	ω_c	1.30619	78.4683	Yellow	NA	1129.79	NA
30082BC1	c=6+re, Abs=cat cov log10pT0,c,log10β,tstart, LR=cat cov δ,log10β, B, corr: log10pT0-tstart	ω_δ	0.958159	19941.7	Red	NA	1129.79	NA
30082BC1	c=6+re, Abs=cat cov log10pT0,c,log10β,tstart, LR=cat cov δ,log10β, B, corr: log10pT0-tstart	ω_log10β	0.044892	423.763	Red	NA	1129.79	NA
30082BC1	c=6+re, Abs=cat cov log10pT0,c,log10β,tstart, LR=cat cov δ,log10β, B, corr: log10pT0-tstart	ω_log10pT0	0.0822598	2.64219	NA	NA	1129.79	NA
30082BC1	c=6+re, Abs=cat cov log10pT0,c,log10β,tstart, LR=cat cov δ,log10β, B, corr: log10pT0-tstart	ω_tstart	0.959984	19.0608	NA	NA	1129.79	NA
30082BC1	c=6+re, Abs=cat cov log10pT0,c,log10β,tstart, LR=cat cov δ,log10β, B, corr: log10pT0-tstart	tstart_pop	11.1866	329.672	Red	NA	1129.79	NA
30092BC1	c=6+re, Abs=cat cov log10pT0,c,log10β,tstart, LR=cat cov δ,tstart, B, corr: log10pT0-tstart	a	0.731941	3.53984	NA	Red= 2	1127.21	log10pT0 - c
30092BC1	c=6+re, Abs=cat cov log10pT0,c,log10β,tstart, LR=cat cov δ,tstart, B, corr: log10pT0-tstart	beta_c_f80_yes	-4.0927	16.2601	NA	Orange= 2	1127.21	log10pT0 - tstart
30092BC1	c=6+re, Abs=cat cov log10pT0,c,log10β,tstart, LR=cat cov δ,tstart, B, corr: log10pT0-tstart	beta_δ_LR_yes	0.0192213	2276.15	Red	Yellow= 2	1127.21	c - tstart
30092BC1	c=6+re, Abs=cat cov log10pT0,c,log10β,tstart, LR=cat cov δ,tstart, B, corr: log10pT0-tstart	beta_log10β_f80_yes	0.93895	-4.15658	NA	NA	1127.21	NA
30092BC1	c=6+re, Abs=cat cov log10pT0,c,log10β,tstart, LR=cat cov δ,tstart, B, corr: log10pT0-tstart	beta_log10pT0_f80_yes	-0.527707	-19.0427	NA	NA	1127.21	NA
30092BC1	c=6+re, Abs=cat cov log10pT0,c,log10β,tstart, LR=cat cov δ,tstart, B, corr: log10pT0-tstart	beta_tstart_f80_yes	0.434474	-60.1931	Yellow	NA	1127.21	NA
30092BC1	c=6+re, Abs=cat cov log10pT0,c,log10β,tstart, LR=cat cov δ,tstart, B, corr: log10pT0-tstart	beta_tstart_LR_yes	-1.08823	1.89697	NA	NA	1127.21	NA
30092BC1	c=6+re, Abs=cat cov log10pT0,c,log10β,tstart, LR=cat cov δ,tstart, B, corr: log10pT0-tstart	corr_tstart_log10pT0	0.911125	123.087	Orange	NA	1127.21	NA
30092BC1	c=6+re, Abs=cat cov log10pT0,c,log10β,tstart, LR=cat cov δ,tstart, B, corr: log10pT0-tstart	δ_pop	0.263556	29.449	NA	NA	1127.21	NA
30092BC1	c=6+re, Abs=cat cov log10pT0,c,log10β,tstart, LR=cat cov δ,tstart, B, corr: log10pT0-tstart	log10β_pop	-3.78503	-1.03343	NA	NA	1127.21	NA
30092BC1	c=6+re, Abs=cat cov log10pT0,c,log10β,tstart, LR=cat cov δ,tstart, B, corr: log10pT0-tstart	log10pT0_pop	4.6471	2.84647	NA	NA	1127.21	NA
30092BC1	c=6+re, Abs=cat cov log10pT0,c,log10β,tstart, LR=cat cov δ,tstart, B, corr: log10pT0-tstart	ω_c	1.60558	20.7376	NA	NA	1127.21	NA
30092BC1	c=6+re, Abs=cat cov log10pT0,c,log10β,tstart, LR=cat cov δ,tstart, B, corr: log10pT0-tstart	ω_δ	0.869735	61.0657	Yellow	NA	1127.21	NA
30092BC1	c=6+re, Abs=cat cov log10pT0,c,log10β,tstart, LR=cat cov δ,tstart, B, corr: log10pT0-tstart	ω_log10β	0.0727033	130.424	Orange	NA	1127.21	NA
30092BC1	c=6+re, Abs=cat cov log10pT0,c,log10β,tstart, LR=cat cov δ,tstart, B, corr: log10pT0-tstart	ω_log10pT0	0.0927815	3.8771	NA	NA	1127.21	NA
30092BC1	c=6+re, Abs=cat cov log10pT0,c,log10β,tstart, LR=cat cov δ,tstart, B, corr: log10pT0-tstart	ω_tstart	0.912978	24.2981	NA	NA	1127.21	NA
30092BC1	c=6+re, Abs=cat cov log10pT0,c,log10β,tstart, LR=cat cov δ,tstart, B, corr: log10pT0-tstart	tstart_pop	18.0534	493.632	Red	NA	1127.21	NA
30122BC1	c=6+re, Abs=cat cov log10pT0,c,log10β,tstart, LR=cat cov log10pT0,tstart, B, corr: log10pT0-tstart	a	0.736666	3.67029	NA	Red= 2	1124.8	log10pT0 - tstart
30122BC1	c=6+re, Abs=cat cov log10pT0,c,log10β,tstart, LR=cat cov log10pT0,tstart, B, corr: log10pT0-tstart	beta_c_f80_yes	-3.7201	15.4996	NA	Orange= 1	1124.8	NA
30122BC1	c=6+re, Abs=cat cov log10pT0,c,log10β,tstart, LR=cat cov log10pT0,tstart, B, corr: log10pT0-tstart	beta_log10β_f80_yes	0.96399	-3.73965	NA	Yellow= 2	1124.8	NA
30122BC1	c=6+re, Abs=cat cov log10pT0,c,log10β,tstart, LR=cat cov log10pT0,tstart, B, corr: log10pT0-tstart	beta_log10pT0_f80_yes	-0.513908	-23.3584	NA	NA	1124.8	NA
30122BC1	c=6+re, Abs=cat cov log10pT0,c,log10β,tstart, LR=cat cov log10pT0,tstart, B, corr: log10pT0-tstart	beta_log10pT0_LR_yes	-0.0171709	-369.709	Red	NA	1124.8	NA
30122BC1	c=6+re, Abs=cat cov log10pT0,c,log10β,tstart, LR=cat cov log10pT0,tstart, B, corr: log10pT0-tstart	beta_tstart_f80_yes	0.736554	-50.6318	Yellow	NA	1124.8	NA
30122BC1	c=6+re, Abs=cat cov log10pT0,c,log10β,tstart, LR=cat cov log10pT0,tstart, B, corr: log10pT0-tstart	beta_tstart_LR_yes	-1.22189	2.64238	NA	NA	1124.8	NA
30122BC1	c=6+re, Abs=cat cov log10pT0,c,log10β,tstart, LR=cat cov log10pT0,tstart, B, corr: log10pT0-tstart	corr_tstart_log10pT0	0.893852	173.586	Orange	NA	1124.8	NA
30122BC1	c=6+re, Abs=cat cov log10pT0,c,log10β,tstart, LR=cat cov log10pT0,tstart, B, corr: log10pT0-tstart	δ_pop	0.220908	27.4776	NA	NA	1124.8	NA
30122BC1	c=6+re, Abs=cat cov log10pT0,c,log10β,tstart, LR=cat cov log10pT0,tstart, B, corr: log10pT0-tstart	log10β_pop	-3.72075	-1.90651	NA	NA	1124.8	NA
30122BC1	c=6+re, Abs=cat cov log10pT0,c,log10β,tstart, LR=cat cov log10pT0,tstart, B, corr: log10pT0-tstart	log10pT0_pop	4.66096	3.28477	NA	NA	1124.8	NA
30122BC1	c=6+re, Abs=cat cov log10pT0,c,log10β,tstart, LR=cat cov log10pT0,tstart, B, corr: log10pT0-tstart	ω_c	1.41633	30.3149	NA	NA	1124.8	NA
30122BC1	c=6+re, Abs=cat cov log10pT0,c,log10β,tstart, LR=cat cov log10pT0,tstart, B, corr: log10pT0-tstart	ω_δ	0.932873	37.8611	NA	NA	1124.8	NA
30122BC1	c=6+re, Abs=cat cov log10pT0,c,log10β,tstart, LR=cat cov log10pT0,tstart, B, corr: log10pT0-tstart	ω_log10β	0.085003	56.8643	Yellow	NA	1124.8	NA
30122BC1	c=6+re, Abs=cat cov log10pT0,c,log10β,tstart, LR=cat cov log10pT0,tstart, B, corr: log10pT0-tstart	ω_log10pT0	0.0871753	3.82934	NA	NA	1124.8	NA
30122BC1	c=6+re, Abs=cat cov log10pT0,c,log10β,tstart, LR=cat cov log10pT0,tstart, B, corr: log10pT0-tstart	ω_tstart	0.908994	21.3783	NA	NA	1124.8	NA
30122BC1	c=6+re, Abs=cat cov log10pT0,c,log10β,tstart, LR=cat cov log10pT0,tstart, B, corr: log10pT0-tstart	tstart_pop	17.4822	516.585	Red	NA	1124.8	NA
30142BC1	c=6+re, Abs=cat cov log10pT0,c,log10β,tstart, LR=cat cov c,tstart, B, corr: δ-log10pT0	a	0.749923	-3.75348	NA	Red= 0	1131.57	δ - log10pT0
30142BC1	c=6+re, Abs=cat cov log10pT0,c,log10β,tstart, LR=cat cov c,tstart, B, corr: δ-log10pT0	beta_c_f80_yes	-2.91005	-120.989	Orange	Orange= 3	1131.57	NA
30142BC1	c=6+re, Abs=cat cov log10pT0,c,log10β,tstart, LR=cat cov c,tstart, B, corr: δ-log10pT0	beta_c_LR_yes	-1.03272	11.2948	NA	Yellow= 1	1131.57	NA
30142BC1	c=6+re, Abs=cat cov log10pT0,c,log10β,tstart, LR=cat cov c,tstart, B, corr: δ-log10pT0	beta_log10β_f80_yes	3.44624	-4.20291	NA	NA	1131.57	NA
30142BC1	c=6+re, Abs=cat cov log10pT0,c,log10β,tstart, LR=cat cov c,tstart, B, corr: δ-log10pT0	beta_log10pT0_f80_yes	-0.516177	-18.8065	NA	NA	1131.57	NA
30142BC1	c=6+re, Abs=cat cov log10pT0,c,log10β,tstart, LR=cat cov c,tstart, B, corr: δ-log10pT0	beta_tstart_f80_yes	0.845497	-39.6595	NA	NA	1131.57	NA
30142BC1	c=6+re, Abs=cat cov log10pT0,c,log10β,tstart, LR=cat cov c,tstart, B, corr: δ-log10pT0	beta_tstart_LR_yes	-1.10092	1.44683	NA	NA	1131.57	NA
30142BC1	c=6+re, Abs=cat cov log10pT0,c,log10β,tstart, LR=cat cov c,tstart, B, corr: δ-log10pT0	corr_log10pT0_δ	-0.86756	30.4222	NA	NA	1131.57	NA
30142BC1	c=6+re, Abs=cat cov log10pT0,c,log10β,tstart, LR=cat cov c,tstart, B, corr: δ-log10pT0	δ_pop	0.192028	25.9083	NA	NA	1131.57	NA
30142BC1	c=6+re, Abs=cat cov log10pT0,c,log10β,tstart, LR=cat cov c,tstart, B, corr: δ-log10pT0	log10β_pop	-3.46406	-1.93893	NA	NA	1131.57	NA
30142BC1	c=6+re, Abs=cat cov log10pT0,c,log10β,tstart, LR=cat cov c,tstart, B, corr: δ-log10pT0	log10pT0_pop	4.2978	3.22231	NA	NA	1131.57	NA
30142BC1	c=6+re, Abs=cat cov log10pT0,c,log10β,tstart, LR=cat cov c,tstart, B, corr: δ-log10pT0	ω_c	1.34642	33.7685	NA	NA	1131.57	NA
30142BC1	c=6+re, Abs=cat cov log10pT0,c,log10β,tstart, LR=cat cov c,tstart, B, corr: δ-log10pT0	ω_δ	0.857358	32.5581	NA	NA	1131.57	NA
30142BC1	c=6+re, Abs=cat cov log10pT0,c,log10β,tstart, LR=cat cov c,tstart, B, corr: δ-log10pT0	ω_log10β	0.0888304	140.563	Orange	NA	1131.57	NA
30142BC1	c=6+re, Abs=cat cov log10pT0,c,log10β,tstart, LR=cat cov c,tstart, B, corr: δ-log10pT0	ω_log10pT0	0.0624407	78.296	Yellow	NA	1131.57	NA
30142BC1	c=6+re, Abs=cat cov log10pT0,c,log10β,tstart, LR=cat cov c,tstart, B, corr: δ-log10pT0	ω_tstart	0.719756	16.1045	NA	NA	1131.57	NA
30142BC1	c=6+re, Abs=cat cov log10pT0,c,log10β,tstart, LR=cat cov c,tstart, B, corr: δ-log10pT0	tstart_pop	24.0589	160.185	Orange	NA	1131.57	NA
30162BC1	c=6+re, Abs=cat cov log10pT0,c,log10β,tstart, LR=cat cov δ,log10pT0,c, B, corr: log10pT0-log10β	a	0.703102	-3.30359	NA	Red= 3	1125.62	log10pT0 - log10β
30162BC1	c=6+re, Abs=cat cov log10pT0,c,log10β,tstart, LR=cat cov δ,log10pT0,c, B, corr: log10pT0-log10β	beta_c_f80_yes	2.09838	-83.8452	Yellow	Orange= 0	1125.62	NA
30162BC1	c=6+re, Abs=cat cov log10pT0,c,log10β,tstart, LR=cat cov δ,log10pT0,c, B, corr: log10pT0-log10β	beta_c_LR_yes	-0.400613	4.09366	NA	Yellow= 3	1125.62	NA
30162BC1	c=6+re, Abs=cat cov log10pT0,c,log10β,tstart, LR=cat cov δ,log10pT0,c, B, corr: log10pT0-log10β	beta_δ_LR_yes	-0.563277	-81.5562	Yellow	NA	1125.62	NA
30162BC1	c=6+re, Abs=cat cov log10pT0,c,log10β,tstart, LR=cat cov δ,log10pT0,c, B, corr: log10pT0-log10β	beta_log10β_f80_yes	0.309364	-13.8268	NA	NA	1125.62	NA
30162BC1	c=6+re, Abs=cat cov log10pT0,c,log10β,tstart, LR=cat cov δ,log10pT0,c, B, corr: log10pT0-log10β	beta_log10pT0_f80_yes	0.0237092	528.299	Red	NA	1125.62	NA
30162BC1	c=6+re, Abs=cat cov log10pT0,c,log10β,tstart, LR=cat cov δ,log10pT0,c, B, corr: log10pT0-log10β	beta_log10pT0_LR_yes	-0.00779681	-452.737	Red	NA	1125.62	NA
30162BC1	c=6+re, Abs=cat cov log10pT0,c,log10β,tstart, LR=cat cov δ,log10pT0,c, B, corr: log10pT0-log10β	beta_tstart_f80_yes	-0.700778	9.61632	NA	NA	1125.62	NA
30162BC1	c=6+re, Abs=cat cov log10pT0,c,log10β,tstart, LR=cat cov δ,log10pT0,c, B, corr: log10pT0-log10β	corr_log10pT0_log10β	-0.961603	NA	NA	NA	1125.62	NA
30162BC1	c=6+re, Abs=cat cov log10pT0,c,log10β,tstart, LR=cat cov δ,log10pT0,c, B, corr: log10pT0-log10β	δ_pop	0.307305	34.2506	NA	NA	1125.62	NA
30162BC1	c=6+re, Abs=cat cov log10pT0,c,log10β,tstart, LR=cat cov δ,log10pT0,c, B, corr: log10pT0-log10β	log10β_pop	-4.02811	8.8989	NA	NA	1125.62	NA
30162BC1	c=6+re, Abs=cat cov log10pT0,c,log10β,tstart, LR=cat cov δ,log10pT0,c, B, corr: log10pT0-log10β	log10pT0_pop	4.81293	4.65565	NA	NA	1125.62	NA
30162BC1	c=6+re, Abs=cat cov log10pT0,c,log10β,tstart, LR=cat cov δ,log10pT0,c, B, corr: log10pT0-log10β	ω_c	0.12464	86.7105	Yellow	NA	1125.62	NA
30162BC1	c=6+re, Abs=cat cov log10pT0,c,log10β,tstart, LR=cat cov δ,log10pT0,c, B, corr: log10pT0-log10β	ω_δ	1.06944	-40.255	NA	NA	1125.62	NA
30162BC1	c=6+re, Abs=cat cov log10pT0,c,log10β,tstart, LR=cat cov δ,log10pT0,c, B, corr: log10pT0-log10β	ω_log10β	0.62474	18.827	NA	NA	1125.62	NA
30162BC1	c=6+re, Abs=cat cov log10pT0,c,log10β,tstart, LR=cat cov δ,log10pT0,c, B, corr: log10pT0-log10β	ω_log10pT0	0.141292	2.99462	NA	NA	1125.62	NA
30162BC1	c=6+re, Abs=cat cov log10pT0,c,log10β,tstart, LR=cat cov δ,log10pT0,c, B, corr: log10pT0-log10β	ω_tstart	1.10787	28.8651	NA	NA	1125.62	NA
30162BC1	c=6+re, Abs=cat cov log10pT0,c,log10β,tstart, LR=cat cov δ,log10pT0,c, B, corr: log10pT0-log10β	tstart_pop	11.9823	1175.65	Red	NA	1125.62	NA
30182BC1	c=6+re, Abs=cat cov log10pT0,c,log10β,tstart, LR=cat cov δ,log10pT0,tstart, B, corr: log10pT0-tstart	a	0.735667	3.53336	NA	Red= 3	1129.77	log10pT0 - tstart
30182BC1	c=6+re, Abs=cat cov log10pT0,c,log10β,tstart, LR=cat cov δ,log10pT0,tstart, B, corr: log10pT0-tstart	beta_c_f80_yes	-3.79815	17.5756	NA	Orange= 1	1129.77	NA
30182BC1	c=6+re, Abs=cat cov log10pT0,c,log10β,tstart, LR=cat cov δ,log10pT0,tstart, B, corr: log10pT0-tstart	beta_δ_LR_yes	-0.114749	-369.043	Red	Yellow= 2	1129.77	NA
30182BC1	c=6+re, Abs=cat cov log10pT0,c,log10β,tstart, LR=cat cov δ,log10pT0,tstart, B, corr: log10pT0-tstart	beta_log10β_f80_yes	1.07628	-5.12054	NA	NA	1129.77	NA
30182BC1	c=6+re, Abs=cat cov log10pT0,c,log10β,tstart, LR=cat cov δ,log10pT0,tstart, B, corr: log10pT0-tstart	beta_log10pT0_f80_yes	-0.550944	-17.5275	NA	NA	1129.77	NA
30182BC1	c=6+re, Abs=cat cov log10pT0,c,log10β,tstart, LR=cat cov δ,log10pT0,tstart, B, corr: log10pT0-tstart	beta_log10pT0_LR_yes	0.0144322	406.921	Red	NA	1129.77	NA
30182BC1	c=6+re, Abs=cat cov log10pT0,c,log10β,tstart, LR=cat cov δ,log10pT0,tstart, B, corr: log10pT0-tstart	beta_tstart_f80_yes	0.715545	-54.2587	Yellow	NA	1129.77	NA
30182BC1	c=6+re, Abs=cat cov log10pT0,c,log10β,tstart, LR=cat cov δ,log10pT0,tstart, B, corr: log10pT0-tstart	beta_tstart_LR_yes	-1.23581	2.56688	NA	NA	1129.77	NA
30182BC1	c=6+re, Abs=cat cov log10pT0,c,log10β,tstart, LR=cat cov δ,log10pT0,tstart, B, corr: log10pT0-tstart	corr_tstart_log10pT0	0.917917	193.488	Orange	NA	1129.77	NA
30182BC1	c=6+re, Abs=cat cov log10pT0,c,log10β,tstart, LR=cat cov δ,log10pT0,tstart, B, corr: log10pT0-tstart	δ_pop	0.225407	31.3722	NA	NA	1129.77	NA
30182BC1	c=6+re, Abs=cat cov log10pT0,c,log10β,tstart, LR=cat cov δ,log10pT0,tstart, B, corr: log10pT0-tstart	log10β_pop	-3.73521	-2.22121	NA	NA	1129.77	NA
30182BC1	c=6+re, Abs=cat cov log10pT0,c,log10β,tstart, LR=cat cov δ,log10pT0,tstart, B, corr: log10pT0-tstart	log10pT0_pop	4.54089	3.75601	NA	NA	1129.77	NA
30182BC1	c=6+re, Abs=cat cov log10pT0,c,log10β,tstart, LR=cat cov δ,log10pT0,tstart, B, corr: log10pT0-tstart	ω_c	1.49621	20.1207	NA	NA	1129.77	NA
30182BC1	c=6+re, Abs=cat cov log10pT0,c,log10β,tstart, LR=cat cov δ,log10pT0,tstart, B, corr: log10pT0-tstart	ω_δ	0.836911	24.1429	NA	NA	1129.77	NA
30182BC1	c=6+re, Abs=cat cov log10pT0,c,log10β,tstart, LR=cat cov δ,log10pT0,tstart, B, corr: log10pT0-tstart	ω_log10β	0.113506	50.7466	Yellow	NA	1129.77	NA
30182BC1	c=6+re, Abs=cat cov log10pT0,c,log10β,tstart, LR=cat cov δ,log10pT0,tstart, B, corr: log10pT0-tstart	ω_log10pT0	0.0790788	3.52386	NA	NA	1129.77	NA
30182BC1	c=6+re, Abs=cat cov log10pT0,c,log10β,tstart, LR=cat cov δ,log10pT0,tstart, B, corr: log10pT0-tstart	ω_tstart	0.902489	22.9758	NA	NA	1129.77	NA
30182BC1	c=6+re, Abs=cat cov log10pT0,c,log10β,tstart, LR=cat cov δ,log10pT0,tstart, B, corr: log10pT0-tstart	tstart_pop	18.5818	510.101	Red	NA	1129.77	NA
30202BC1	c=6+re, Abs=cat cov log10pT0,c,log10β,tstart, LR=cat cov δ,c,tstart, B, corr: δ-log10β	a	0.744808	-4.95594	NA	Red= 3	1136.46	δ - log10β
30202BC1	c=6+re, Abs=cat cov log10pT0,c,log10β,tstart, LR=cat cov δ,c,tstart, B, corr: δ-log10β	beta_c_f80_yes	-2.32716	-78.8407	Yellow	Orange= 0	1136.46	NA
30202BC1	c=6+re, Abs=cat cov log10pT0,c,log10β,tstart, LR=cat cov δ,c,tstart, B, corr: δ-log10β	beta_c_LR_yes	-1.67063	19.2623	NA	Yellow= 3	1136.46	NA
30202BC1	c=6+re, Abs=cat cov log10pT0,c,log10β,tstart, LR=cat cov δ,c,tstart, B, corr: δ-log10β	beta_δ_LR_yes	0.326526	239.951	Red	NA	1136.46	NA
30202BC1	c=6+re, Abs=cat cov log10pT0,c,log10β,tstart, LR=cat cov δ,c,tstart, B, corr: δ-log10β	beta_log10β_f80_yes	2.09071	-9.95442	NA	NA	1136.46	NA
30202BC1	c=6+re, Abs=cat cov log10pT0,c,log10β,tstart, LR=cat cov δ,c,tstart, B, corr: δ-log10β	beta_log10pT0_f80_yes	-0.432515	-26.0474	NA	NA	1136.46	NA
30202BC1	c=6+re, Abs=cat cov log10pT0,c,log10β,tstart, LR=cat cov δ,c,tstart, B, corr: δ-log10β	beta_tstart_f80_yes	0.92339	-40.7867	NA	NA	1136.46	NA
30202BC1	c=6+re, Abs=cat cov log10pT0,c,log10β,tstart, LR=cat cov δ,c,tstart, B, corr: δ-log10β	beta_tstart_LR_yes	-1.15791	1.73278	NA	NA	1136.46	NA
30202BC1	c=6+re, Abs=cat cov log10pT0,c,log10β,tstart, LR=cat cov δ,c,tstart, B, corr: δ-log10β	corr_log10β_δ	-0.666551	313.228	Red	NA	1136.46	NA
30202BC1	c=6+re, Abs=cat cov log10pT0,c,log10β,tstart, LR=cat cov δ,c,tstart, B, corr: δ-log10β	δ_pop	0.184539	37.6214	NA	NA	1136.46	NA
30202BC1	c=6+re, Abs=cat cov log10pT0,c,log10β,tstart, LR=cat cov δ,c,tstart, B, corr: δ-log10β	log10β_pop	-3.37828	-5.22352	NA	NA	1136.46	NA
30202BC1	c=6+re, Abs=cat cov log10pT0,c,log10β,tstart, LR=cat cov δ,c,tstart, B, corr: δ-log10β	log10pT0_pop	4.18523	5.09227	NA	NA	1136.46	NA
30202BC1	c=6+re, Abs=cat cov log10pT0,c,log10β,tstart, LR=cat cov δ,c,tstart, B, corr: δ-log10β	ω_c	1.83327	20.4455	NA	NA	1136.46	NA
30202BC1	c=6+re, Abs=cat cov log10pT0,c,log10β,tstart, LR=cat cov δ,c,tstart, B, corr: δ-log10β	ω_δ	0.553453	64.4395	Yellow	NA	1136.46	NA
30202BC1	c=6+re, Abs=cat cov log10pT0,c,log10β,tstart, LR=cat cov δ,c,tstart, B, corr: δ-log10β	ω_log10β	0.186634	67.7332	Yellow	NA	1136.46	NA
30202BC1	c=6+re, Abs=cat cov log10pT0,c,log10β,tstart, LR=cat cov δ,c,tstart, B, corr: δ-log10β	ω_log10pT0	0.0914262	48.4657	NA	NA	1136.46	NA
30202BC1	c=6+re, Abs=cat cov log10pT0,c,log10β,tstart, LR=cat cov δ,c,tstart, B, corr: δ-log10β	ω_tstart	0.74133	19.8347	NA	NA	1136.46	NA
30202BC1	c=6+re, Abs=cat cov log10pT0,c,log10β,tstart, LR=cat cov δ,c,tstart, B, corr: δ-log10β	tstart_pop	23.326	261.91	Red	NA	1136.46	NA
30212BC1	c=6+re, Abs=cat cov log10pT0,c,log10β,tstart, LR=cat cov δ,log10β,tstart, B, corr: log10pT0-log10β	a	0.711503	-3.37306	NA	Red= 3	1123.65	log10pT0 - log10β
30212BC1	c=6+re, Abs=cat cov log10pT0,c,log10β,tstart, LR=cat cov δ,log10β,tstart, B, corr: log10pT0-log10β	beta_c_f80_yes	-0.860574	12.9769	NA	Orange= 0	1123.65	NA
30212BC1	c=6+re, Abs=cat cov log10pT0,c,log10β,tstart, LR=cat cov δ,log10β,tstart, B, corr: log10pT0-log10β	beta_δ_LR_yes	-0.820128	-61.0555	Yellow	Yellow= 3	1123.65	NA
30212BC1	c=6+re, Abs=cat cov log10pT0,c,log10β,tstart, LR=cat cov δ,log10β,tstart, B, corr: log10pT0-log10β	beta_log10β_f80_yes	0.400387	520.627	Red	NA	1123.65	NA
30212BC1	c=6+re, Abs=cat cov log10pT0,c,log10β,tstart, LR=cat cov δ,log10β,tstart, B, corr: log10pT0-log10β	beta_log10β_LR_yes	0.0789196	-3.2185	NA	NA	1123.65	NA
30212BC1	c=6+re, Abs=cat cov log10pT0,c,log10β,tstart, LR=cat cov δ,log10β,tstart, B, corr: log10pT0-log10β	beta_log10pT0_f80_yes	-0.257508	-37.8767	NA	NA	1123.65	NA
30212BC1	c=6+re, Abs=cat cov log10pT0,c,log10β,tstart, LR=cat cov δ,log10β,tstart, B, corr: log10pT0-log10β	beta_tstart_f80_yes	0.0739341	-68.7862	Yellow	NA	1123.65	NA
30212BC1	c=6+re, Abs=cat cov log10pT0,c,log10β,tstart, LR=cat cov δ,log10β,tstart, B, corr: log10pT0-log10β	beta_tstart_LR_yes	-1.03717	2.20585	NA	NA	1123.65	NA
30212BC1	c=6+re, Abs=cat cov log10pT0,c,log10β,tstart, LR=cat cov δ,log10β,tstart, B, corr: log10pT0-log10β	corr_log10pT0_log10β	-0.947253	NA	NA	NA	1123.65	NA
30212BC1	c=6+re, Abs=cat cov log10pT0,c,log10β,tstart, LR=cat cov δ,log10β,tstart, B, corr: log10pT0-log10β	δ_pop	0.397308	34.7468	NA	NA	1123.65	NA
30212BC1	c=6+re, Abs=cat cov log10pT0,c,log10β,tstart, LR=cat cov δ,log10β,tstart, B, corr: log10pT0-log10β	log10β_pop	-4.12442	-18.6598	NA	NA	1123.65	NA
30212BC1	c=6+re, Abs=cat cov log10pT0,c,log10β,tstart, LR=cat cov δ,log10β,tstart, B, corr: log10pT0-log10β	log10pT0_pop	4.98494	3.37024	NA	NA	1123.65	NA
30212BC1	c=6+re, Abs=cat cov log10pT0,c,log10β,tstart, LR=cat cov δ,log10β,tstart, B, corr: log10pT0-log10β	ω_c	0.341565	60.1404	Yellow	NA	1123.65	NA
30212BC1	c=6+re, Abs=cat cov log10pT0,c,log10β,tstart, LR=cat cov δ,log10β,tstart, B, corr: log10pT0-log10β	ω_δ	1.12832	260.275	Red	NA	1123.65	NA
30212BC1	c=6+re, Abs=cat cov log10pT0,c,log10β,tstart, LR=cat cov δ,log10β,tstart, B, corr: log10pT0-log10β	ω_log10β	0.597627	20.2794	NA	NA	1123.65	NA
30212BC1	c=6+re, Abs=cat cov log10pT0,c,log10β,tstart, LR=cat cov δ,log10β,tstart, B, corr: log10pT0-log10β	ω_log10pT0	0.130218	1.97664	NA	NA	1123.65	NA
30212BC1	c=6+re, Abs=cat cov log10pT0,c,log10β,tstart, LR=cat cov δ,log10β,tstart, B, corr: log10pT0-log10β	ω_tstart	0.879211	18.0037	NA	NA	1123.65	NA
30212BC1	c=6+re, Abs=cat cov log10pT0,c,log10β,tstart, LR=cat cov δ,log10β,tstart, B, corr: log10pT0-log10β	tstart_pop	19.2686	1311.5	Red	NA	1123.65	NA
30212BC2	c=6+re, Abs=cat cov log10pT0,c,log10β,tstart, LR=cat cov δ,log10β,tstart, B, corr: log10pT0-log10β	a	0.711503	-3.37306	NA	Red= 3	1123.65	log10pT0 - log10β
30212BC2	c=6+re, Abs=cat cov log10pT0,c,log10β,tstart, LR=cat cov δ,log10β,tstart, B, corr: log10pT0-log10β	beta_c_f80_yes	-0.860574	12.9769	NA	Orange= 0	1123.65	NA
30212BC2	c=6+re, Abs=cat cov log10pT0,c,log10β,tstart, LR=cat cov δ,log10β,tstart, B, corr: log10pT0-log10β	beta_δ_LR_yes	-0.820128	-61.0555	Yellow	Yellow= 3	1123.65	NA
30212BC2	c=6+re, Abs=cat cov log10pT0,c,log10β,tstart, LR=cat cov δ,log10β,tstart, B, corr: log10pT0-log10β	beta_log10β_f80_yes	0.400387	520.627	Red	NA	1123.65	NA
30212BC2	c=6+re, Abs=cat cov log10pT0,c,log10β,tstart, LR=cat cov δ,log10β,tstart, B, corr: log10pT0-log10β	beta_log10β_LR_yes	0.0789196	-3.2185	NA	NA	1123.65	NA
30212BC2	c=6+re, Abs=cat cov log10pT0,c,log10β,tstart, LR=cat cov δ,log10β,tstart, B, corr: log10pT0-log10β	beta_log10pT0_f80_yes	-0.257508	-37.8767	NA	NA	1123.65	NA
30212BC2	c=6+re, Abs=cat cov log10pT0,c,log10β,tstart, LR=cat cov δ,log10β,tstart, B, corr: log10pT0-log10β	beta_tstart_f80_yes	0.0739341	-68.7862	Yellow	NA	1123.65	NA
30212BC2	c=6+re, Abs=cat cov log10pT0,c,log10β,tstart, LR=cat cov δ,log10β,tstart, B, corr: log10pT0-log10β	beta_tstart_LR_yes	-1.03717	2.20585	NA	NA	1123.65	NA
30212BC2	c=6+re, Abs=cat cov log10pT0,c,log10β,tstart, LR=cat cov δ,log10β,tstart, B, corr: log10pT0-log10β	corr_log10pT0_log10β	-0.947253	NA	NA	NA	1123.65	NA
30212BC2	c=6+re, Abs=cat cov log10pT0,c,log10β,tstart, LR=cat cov δ,log10β,tstart, B, corr: log10pT0-log10β	δ_pop	0.397308	34.7468	NA	NA	1123.65	NA
30212BC2	c=6+re, Abs=cat cov log10pT0,c,log10β,tstart, LR=cat cov δ,log10β,tstart, B, corr: log10pT0-log10β	log10β_pop	-4.12442	-18.6598	NA	NA	1123.65	NA
30212BC2	c=6+re, Abs=cat cov log10pT0,c,log10β,tstart, LR=cat cov δ,log10β,tstart, B, corr: log10pT0-log10β	log10pT0_pop	4.98494	3.37024	NA	NA	1123.65	NA
30212BC2	c=6+re, Abs=cat cov log10pT0,c,log10β,tstart, LR=cat cov δ,log10β,tstart, B, corr: log10pT0-log10β	ω_c	0.341565	60.1404	Yellow	NA	1123.65	NA
30212BC2	c=6+re, Abs=cat cov log10pT0,c,log10β,tstart, LR=cat cov δ,log10β,tstart, B, corr: log10pT0-log10β	ω_δ	1.12832	260.275	Red	NA	1123.65	NA
30212BC2	c=6+re, Abs=cat cov log10pT0,c,log10β,tstart, LR=cat cov δ,log10β,tstart, B, corr: log10pT0-log10β	ω_log10β	0.597627	20.2794	NA	NA	1123.65	NA
30212BC2	c=6+re, Abs=cat cov log10pT0,c,log10β,tstart, LR=cat cov δ,log10β,tstart, B, corr: log10pT0-log10β	ω_log10pT0	0.130218	1.97664	NA	NA	1123.65	NA
30212BC2	c=6+re, Abs=cat cov log10pT0,c,log10β,tstart, LR=cat cov δ,log10β,tstart, B, corr: log10pT0-log10β	ω_tstart	0.879211	18.0037	NA	NA	1123.65	NA
30212BC2	c=6+re, Abs=cat cov log10pT0,c,log10β,tstart, LR=cat cov δ,log10β,tstart, B, corr: log10pT0-log10β	tstart_pop	19.2686	1311.5	Red	NA	1123.65	NA
30242BC1	c=6+re, Abs=cat cov log10pT0,c,log10β,tstart, LR=cat cov log10pT0,log10β,tstart, B, corr: log10pT0-tstart	a	0.742351	3.67378	NA	Red= 2	1129.04	log10pT0 - tstart
30242BC1	c=6+re, Abs=cat cov log10pT0,c,log10β,tstart, LR=cat cov log10pT0,log10β,tstart, B, corr: log10pT0-tstart	beta_c_f80_yes	-3.69458	16.62	NA	Orange= 1	1129.04	c - log10β
30242BC1	c=6+re, Abs=cat cov log10pT0,c,log10β,tstart, LR=cat cov log10pT0,log10β,tstart, B, corr: log10pT0-tstart	beta_log10β_f80_yes	0.85662	117.593	Orange	Yellow= 2	1129.04	NA
30242BC1	c=6+re, Abs=cat cov log10pT0,c,log10β,tstart, LR=cat cov log10pT0,log10β,tstart, B, corr: log10pT0-tstart	beta_log10β_LR_yes	0.12086	-3.1162	NA	NA	1129.04	NA
30242BC1	c=6+re, Abs=cat cov log10pT0,c,log10β,tstart, LR=cat cov log10pT0,log10β,tstart, B, corr: log10pT0-tstart	beta_log10pT0_f80_yes	-0.492942	-20.5517	NA	NA	1129.04	NA
30242BC1	c=6+re, Abs=cat cov log10pT0,c,log10β,tstart, LR=cat cov log10pT0,log10β,tstart, B, corr: log10pT0-tstart	beta_log10pT0_LR_yes	0.0065397	1407	Red	NA	1129.04	NA
30242BC1	c=6+re, Abs=cat cov log10pT0,c,log10β,tstart, LR=cat cov log10pT0,log10β,tstart, B, corr: log10pT0-tstart	beta_tstart_f80_yes	0.512567	-56.208	Yellow	NA	1129.04	NA
30242BC1	c=6+re, Abs=cat cov log10pT0,c,log10β,tstart, LR=cat cov log10pT0,log10β,tstart, B, corr: log10pT0-tstart	beta_tstart_LR_yes	-1.01752	2.20577	NA	NA	1129.04	NA
30242BC1	c=6+re, Abs=cat cov log10pT0,c,log10β,tstart, LR=cat cov log10pT0,log10β,tstart, B, corr: log10pT0-tstart	corr_tstart_log10pT0	0.906187	NA	NA	NA	1129.04	NA
30242BC1	c=6+re, Abs=cat cov log10pT0,c,log10β,tstart, LR=cat cov log10pT0,log10β,tstart, B, corr: log10pT0-tstart	δ_pop	0.20875	26.334	NA	NA	1129.04	NA
30242BC1	c=6+re, Abs=cat cov log10pT0,c,log10β,tstart, LR=cat cov log10pT0,log10β,tstart, B, corr: log10pT0-tstart	log10β_pop	-3.7052	-1.72489	NA	NA	1129.04	NA
30242BC1	c=6+re, Abs=cat cov log10pT0,c,log10β,tstart, LR=cat cov log10pT0,log10β,tstart, B, corr: log10pT0-tstart	log10pT0_pop	4.50107	3.68429	NA	NA	1129.04	NA
30242BC1	c=6+re, Abs=cat cov log10pT0,c,log10β,tstart, LR=cat cov log10pT0,log10β,tstart, B, corr: log10pT0-tstart	ω_c	1.5208	22.9709	NA	NA	1129.04	NA
30242BC1	c=6+re, Abs=cat cov log10pT0,c,log10β,tstart, LR=cat cov log10pT0,log10β,tstart, B, corr: log10pT0-tstart	ω_δ	0.932041	46.6224	NA	NA	1129.04	NA
30242BC1	c=6+re, Abs=cat cov log10pT0,c,log10β,tstart, LR=cat cov log10pT0,log10β,tstart, B, corr: log10pT0-tstart	ω_log10β	0.0556875	53.5474	Yellow	NA	1129.04	NA
30242BC1	c=6+re, Abs=cat cov log10pT0,c,log10β,tstart, LR=cat cov log10pT0,log10β,tstart, B, corr: log10pT0-tstart	ω_log10pT0	0.0770761	4.27362	NA	NA	1129.04	NA
30242BC1	c=6+re, Abs=cat cov log10pT0,c,log10β,tstart, LR=cat cov log10pT0,log10β,tstart, B, corr: log10pT0-tstart	ω_tstart	0.850361	18.3175	NA	NA	1129.04	NA
30242BC1	c=6+re, Abs=cat cov log10pT0,c,log10β,tstart, LR=cat cov log10pT0,log10β,tstart, B, corr: log10pT0-tstart	tstart_pop	18.9077	586.655	Red	NA	1129.04	NA
30252BC1	c=6+re, Abs=cat cov log10pT0,c,log10β,tstart, LR=cat cov c,log10β,tstart, B, corr: log10pT0-log10β	a	0.717574	-3.50575	NA	Red= 4	1122.66	log10pT0 - log10β
30252BC1	c=6+re, Abs=cat cov log10pT0,c,log10β,tstart, LR=cat cov c,log10β,tstart, B, corr: log10pT0-log10β	beta_c_f80_yes	0.204996	163.62	Orange	Orange= 2	1122.66	NA
30252BC1	c=6+re, Abs=cat cov log10pT0,c,log10β,tstart, LR=cat cov c,log10β,tstart, B, corr: log10pT0-log10β	beta_c_LR_yes	0.632554	NA	NA	Yellow= 3	1122.66	NA
30252BC1	c=6+re, Abs=cat cov log10pT0,c,log10β,tstart, LR=cat cov c,log10β,tstart, B, corr: log10pT0-log10β	beta_log10β_f80_yes	0.032099	285.811	Red	NA	1122.66	NA
30252BC1	c=6+re, Abs=cat cov log10pT0,c,log10β,tstart, LR=cat cov c,log10β,tstart, B, corr: log10pT0-log10β	beta_log10β_LR_yes	0.365375	-4.594	NA	NA	1122.66	NA
30252BC1	c=6+re, Abs=cat cov log10pT0,c,log10β,tstart, LR=cat cov c,log10β,tstart, B, corr: log10pT0-log10β	beta_log10pT0_f80_yes	-0.0837426	-105.025	Orange	NA	1122.66	NA
30252BC1	c=6+re, Abs=cat cov log10pT0,c,log10β,tstart, LR=cat cov c,log10β,tstart, B, corr: log10pT0-log10β	beta_tstart_f80_yes	-0.305942	-399.636	Red	NA	1122.66	NA
30252BC1	c=6+re, Abs=cat cov log10pT0,c,log10β,tstart, LR=cat cov c,log10β,tstart, B, corr: log10pT0-log10β	beta_tstart_LR_yes	-0.955737	2.38123	NA	NA	1122.66	NA
30252BC1	c=6+re, Abs=cat cov log10pT0,c,log10β,tstart, LR=cat cov c,log10β,tstart, B, corr: log10pT0-log10β	corr_log10pT0_log10β	-0.950925	71.9862	Yellow	NA	1122.66	NA
30252BC1	c=6+re, Abs=cat cov log10pT0,c,log10β,tstart, LR=cat cov c,log10β,tstart, B, corr: log10pT0-log10β	δ_pop	0.237735	25.8676	NA	NA	1122.66	NA
30252BC1	c=6+re, Abs=cat cov log10pT0,c,log10β,tstart, LR=cat cov c,log10β,tstart, B, corr: log10pT0-log10β	log10β_pop	-4.22283	76.3144	Yellow	NA	1122.66	NA
30252BC1	c=6+re, Abs=cat cov log10pT0,c,log10β,tstart, LR=cat cov c,log10β,tstart, B, corr: log10pT0-log10β	log10pT0_pop	5.03728	3.44723	NA	NA	1122.66	NA
30252BC1	c=6+re, Abs=cat cov log10pT0,c,log10β,tstart, LR=cat cov c,log10β,tstart, B, corr: log10pT0-log10β	ω_c	0.143585	224.52	Red	NA	1122.66	NA
30252BC1	c=6+re, Abs=cat cov log10pT0,c,log10β,tstart, LR=cat cov c,log10β,tstart, B, corr: log10pT0-log10β	ω_δ	1.14484	-76.0229	Yellow	NA	1122.66	NA
30252BC1	c=6+re, Abs=cat cov log10pT0,c,log10β,tstart, LR=cat cov c,log10β,tstart, B, corr: log10pT0-log10β	ω_log10β	0.577272	NA	NA	NA	1122.66	NA
30252BC1	c=6+re, Abs=cat cov log10pT0,c,log10β,tstart, LR=cat cov c,log10β,tstart, B, corr: log10pT0-log10β	ω_log10pT0	0.129811	2.31	NA	NA	1122.66	NA
30252BC1	c=6+re, Abs=cat cov log10pT0,c,log10β,tstart, LR=cat cov c,log10β,tstart, B, corr: log10pT0-log10β	ω_tstart	0.877543	26.922	NA	NA	1122.66	NA
30252BC1	c=6+re, Abs=cat cov log10pT0,c,log10β,tstart, LR=cat cov c,log10β,tstart, B, corr: log10pT0-log10β	tstart_pop	19.4368	16551.7	Red	NA	1122.66	NA
30252BC2	c=6+re, Abs=cat cov log10pT0,c,log10β,tstart, LR=cat cov c,log10β,tstart, B, corr: log10pT0-log10β	a	0.717574	-3.50575	NA	Red= 4	1122.66	log10pT0 - log10β
30252BC2	c=6+re, Abs=cat cov log10pT0,c,log10β,tstart, LR=cat cov c,log10β,tstart, B, corr: log10pT0-log10β	beta_c_f80_yes	0.204996	163.62	Orange	Orange= 2	1122.66	NA
30252BC2	c=6+re, Abs=cat cov log10pT0,c,log10β,tstart, LR=cat cov c,log10β,tstart, B, corr: log10pT0-log10β	beta_c_LR_yes	0.632554	NA	NA	Yellow= 3	1122.66	NA
30252BC2	c=6+re, Abs=cat cov log10pT0,c,log10β,tstart, LR=cat cov c,log10β,tstart, B, corr: log10pT0-log10β	beta_log10β_f80_yes	0.032099	285.811	Red	NA	1122.66	NA
30252BC2	c=6+re, Abs=cat cov log10pT0,c,log10β,tstart, LR=cat cov c,log10β,tstart, B, corr: log10pT0-log10β	beta_log10β_LR_yes	0.365375	-4.594	NA	NA	1122.66	NA
30252BC2	c=6+re, Abs=cat cov log10pT0,c,log10β,tstart, LR=cat cov c,log10β,tstart, B, corr: log10pT0-log10β	beta_log10pT0_f80_yes	-0.0837426	-105.025	Orange	NA	1122.66	NA
30252BC2	c=6+re, Abs=cat cov log10pT0,c,log10β,tstart, LR=cat cov c,log10β,tstart, B, corr: log10pT0-log10β	beta_tstart_f80_yes	-0.305942	-399.636	Red	NA	1122.66	NA
30252BC2	c=6+re, Abs=cat cov log10pT0,c,log10β,tstart, LR=cat cov c,log10β,tstart, B, corr: log10pT0-log10β	beta_tstart_LR_yes	-0.955737	2.38123	NA	NA	1122.66	NA
30252BC2	c=6+re, Abs=cat cov log10pT0,c,log10β,tstart, LR=cat cov c,log10β,tstart, B, corr: log10pT0-log10β	corr_log10pT0_log10β	-0.950925	71.9862	Yellow	NA	1122.66	NA
30252BC2	c=6+re, Abs=cat cov log10pT0,c,log10β,tstart, LR=cat cov c,log10β,tstart, B, corr: log10pT0-log10β	δ_pop	0.237735	25.8676	NA	NA	1122.66	NA
30252BC2	c=6+re, Abs=cat cov log10pT0,c,log10β,tstart, LR=cat cov c,log10β,tstart, B, corr: log10pT0-log10β	log10β_pop	-4.22283	76.3144	Yellow	NA	1122.66	NA
30252BC2	c=6+re, Abs=cat cov log10pT0,c,log10β,tstart, LR=cat cov c,log10β,tstart, B, corr: log10pT0-log10β	log10pT0_pop	5.03728	3.44723	NA	NA	1122.66	NA
30252BC2	c=6+re, Abs=cat cov log10pT0,c,log10β,tstart, LR=cat cov c,log10β,tstart, B, corr: log10pT0-log10β	ω_c	0.143585	224.52	Red	NA	1122.66	NA
30252BC2	c=6+re, Abs=cat cov log10pT0,c,log10β,tstart, LR=cat cov c,log10β,tstart, B, corr: log10pT0-log10β	ω_δ	1.14484	-76.0229	Yellow	NA	1122.66	NA
30252BC2	c=6+re, Abs=cat cov log10pT0,c,log10β,tstart, LR=cat cov c,log10β,tstart, B, corr: log10pT0-log10β	ω_log10β	0.577272	NA	NA	NA	1122.66	NA
30252BC2	c=6+re, Abs=cat cov log10pT0,c,log10β,tstart, LR=cat cov c,log10β,tstart, B, corr: log10pT0-log10β	ω_log10pT0	0.129811	2.31	NA	NA	1122.66	NA
30252BC2	c=6+re, Abs=cat cov log10pT0,c,log10β,tstart, LR=cat cov c,log10β,tstart, B, corr: log10pT0-log10β	ω_tstart	0.877543	26.922	NA	NA	1122.66	NA
30252BC2	c=6+re, Abs=cat cov log10pT0,c,log10β,tstart, LR=cat cov c,log10β,tstart, B, corr: log10pT0-log10β	tstart_pop	19.4368	16551.7	Red	NA	1122.66	NA
31022BC1	c=6+re, Abs=cat cov δ,log10pT0,c,log10β,tstart, LR=cat cov log10pT0, B, corr: log10pT0-log10β	a	0.712128	-3.43838	NA	Red= 2	1121.93	log10pT0 - log10β
31022BC1	c=6+re, Abs=cat cov δ,log10pT0,c,log10β,tstart, LR=cat cov log10pT0, B, corr: log10pT0-log10β	beta_c_f80_yes	1.87328	22.653	NA	Orange= 0	1121.93	c - tstart
31022BC1	c=6+re, Abs=cat cov δ,log10pT0,c,log10β,tstart, LR=cat cov log10pT0, B, corr: log10pT0-log10β	beta_δ_f80_yes	-1.2476	-46.8757	NA	Yellow= 2	1121.93	NA
31022BC1	c=6+re, Abs=cat cov δ,log10pT0,c,log10β,tstart, LR=cat cov log10pT0, B, corr: log10pT0-log10β	beta_log10β_f80_yes	0.459514	-11.9981	NA	NA	1121.93	NA
31022BC1	c=6+re, Abs=cat cov δ,log10pT0,c,log10β,tstart, LR=cat cov log10pT0, B, corr: log10pT0-log10β	beta_log10pT0_f80_yes	-0.0372518	-382.982	Red	NA	1121.93	NA
31022BC1	c=6+re, Abs=cat cov δ,log10pT0,c,log10β,tstart, LR=cat cov log10pT0, B, corr: log10pT0-log10β	beta_log10pT0_LR_yes	0.0336507	97.7488	Yellow	NA	1121.93	NA
31022BC1	c=6+re, Abs=cat cov δ,log10pT0,c,log10β,tstart, LR=cat cov log10pT0, B, corr: log10pT0-log10β	beta_tstart_f80_yes	-0.795034	12.038	NA	NA	1121.93	NA
31022BC1	c=6+re, Abs=cat cov δ,log10pT0,c,log10β,tstart, LR=cat cov log10pT0, B, corr: log10pT0-log10β	corr_log10pT0_log10β	-0.955908	86.8157	Yellow	NA	1121.93	NA
31022BC1	c=6+re, Abs=cat cov δ,log10pT0,c,log10β,tstart, LR=cat cov log10pT0, B, corr: log10pT0-log10β	δ_pop	0.273845	25.8509	NA	NA	1121.93	NA
31022BC1	c=6+re, Abs=cat cov δ,log10pT0,c,log10β,tstart, LR=cat cov log10pT0, B, corr: log10pT0-log10β	log10β_pop	-4.0657	10.1633	NA	NA	1121.93	NA
31022BC1	c=6+re, Abs=cat cov δ,log10pT0,c,log10β,tstart, LR=cat cov log10pT0, B, corr: log10pT0-log10β	log10pT0_pop	4.83451	4.99107	NA	NA	1121.93	NA
31022BC1	c=6+re, Abs=cat cov δ,log10pT0,c,log10β,tstart, LR=cat cov log10pT0, B, corr: log10pT0-log10β	ω_c	0.308275	49.825	NA	NA	1121.93	NA
31022BC1	c=6+re, Abs=cat cov δ,log10pT0,c,log10β,tstart, LR=cat cov log10pT0, B, corr: log10pT0-log10β	ω_δ	0.991432	-25.7851	NA	NA	1121.93	NA
31022BC1	c=6+re, Abs=cat cov δ,log10pT0,c,log10β,tstart, LR=cat cov log10pT0, B, corr: log10pT0-log10β	ω_log10β	0.555716	34.7634	NA	NA	1121.93	NA
31022BC1	c=6+re, Abs=cat cov δ,log10pT0,c,log10β,tstart, LR=cat cov log10pT0, B, corr: log10pT0-log10β	ω_log10pT0	0.121459	4.18744	NA	NA	1121.93	NA
31022BC1	c=6+re, Abs=cat cov δ,log10pT0,c,log10β,tstart, LR=cat cov log10pT0, B, corr: log10pT0-log10β	ω_tstart	1.06038	19.5442	NA	NA	1121.93	NA
31022BC1	c=6+re, Abs=cat cov δ,log10pT0,c,log10β,tstart, LR=cat cov log10pT0, B, corr: log10pT0-log10β	tstart_pop	12.0101	708.287	Red	NA	1121.93	NA
31032BC1	c=6+re, Abs=cat cov δ,log10pT0,c,log10β,tstart, LR=cat cov c, B, corr: log10pT0-log10β	a	0.716633	-3.46565	NA	Red= 2	1121.91	log10pT0 - log10β
31032BC1	c=6+re, Abs=cat cov δ,log10pT0,c,log10β,tstart, LR=cat cov c, B, corr: log10pT0-log10β	beta_c_f80_yes	2.8183	-126.61	Orange	Orange= 1	1121.91	NA
31032BC1	c=6+re, Abs=cat cov δ,log10pT0,c,log10β,tstart, LR=cat cov c, B, corr: log10pT0-log10β	beta_c_LR_yes	-0.350419	3.85064	NA	Yellow= 2	1121.91	NA
31032BC1	c=6+re, Abs=cat cov δ,log10pT0,c,log10β,tstart, LR=cat cov c, B, corr: log10pT0-log10β	beta_δ_f80_yes	-1.40442	-59.7137	Yellow	NA	1121.91	NA
31032BC1	c=6+re, Abs=cat cov δ,log10pT0,c,log10β,tstart, LR=cat cov c, B, corr: log10pT0-log10β	beta_log10β_f80_yes	0.586092	-13.9412	NA	NA	1121.91	NA
31032BC1	c=6+re, Abs=cat cov δ,log10pT0,c,log10β,tstart, LR=cat cov c, B, corr: log10pT0-log10β	beta_log10pT0_f80_yes	0.0300405	401.361	Red	NA	1121.91	NA
31032BC1	c=6+re, Abs=cat cov δ,log10pT0,c,log10β,tstart, LR=cat cov c, B, corr: log10pT0-log10β	beta_tstart_f80_yes	-0.470146	8.72928	NA	NA	1121.91	NA
31032BC1	c=6+re, Abs=cat cov δ,log10pT0,c,log10β,tstart, LR=cat cov c, B, corr: log10pT0-log10β	corr_log10pT0_log10β	-0.945909	45.8084	NA	NA	1121.91	NA
31032BC1	c=6+re, Abs=cat cov δ,log10pT0,c,log10β,tstart, LR=cat cov c, B, corr: log10pT0-log10β	δ_pop	0.285407	24.4216	NA	NA	1121.91	NA
31032BC1	c=6+re, Abs=cat cov δ,log10pT0,c,log10β,tstart, LR=cat cov c, B, corr: log10pT0-log10β	log10β_pop	-4.07483	5.49645	NA	NA	1121.91	NA
31032BC1	c=6+re, Abs=cat cov δ,log10pT0,c,log10β,tstart, LR=cat cov c, B, corr: log10pT0-log10β	log10pT0_pop	4.85424	3.84877	NA	NA	1121.91	NA
31032BC1	c=6+re, Abs=cat cov δ,log10pT0,c,log10β,tstart, LR=cat cov c, B, corr: log10pT0-log10β	ω_c	0.108487	64.1114	Yellow	NA	1121.91	NA
31032BC1	c=6+re, Abs=cat cov δ,log10pT0,c,log10β,tstart, LR=cat cov c, B, corr: log10pT0-log10β	ω_δ	0.988677	-39.6743	NA	NA	1121.91	NA
31032BC1	c=6+re, Abs=cat cov δ,log10pT0,c,log10β,tstart, LR=cat cov c, B, corr: log10pT0-log10β	ω_log10β	0.51529	NA	NA	NA	1121.91	NA
31032BC1	c=6+re, Abs=cat cov δ,log10pT0,c,log10β,tstart, LR=cat cov c, B, corr: log10pT0-log10β	ω_log10pT0	0.124479	2.1685	NA	NA	1121.91	NA
31032BC1	c=6+re, Abs=cat cov δ,log10pT0,c,log10β,tstart, LR=cat cov c, B, corr: log10pT0-log10β	ω_tstart	0.992829	18.6222	NA	NA	1121.91	NA
31032BC1	c=6+re, Abs=cat cov δ,log10pT0,c,log10β,tstart, LR=cat cov c, B, corr: log10pT0-log10β	tstart_pop	11.6713	478.564	Red	NA	1121.91	NA
31052BC1	c=6+re, Abs=cat cov δ,log10pT0,c,log10β,tstart, LR=cat cov tstart, B, corr: log10pT0-tstart	a	0.728599	3.85789	NA	Red= 2	1128.13	log10pT0 - tstart
31052BC1	c=6+re, Abs=cat cov δ,log10pT0,c,log10β,tstart, LR=cat cov tstart, B, corr: log10pT0-tstart	beta_c_f80_yes	-3.27525	21.5606	NA	Orange= 1	1128.13	NA
31052BC1	c=6+re, Abs=cat cov δ,log10pT0,c,log10β,tstart, LR=cat cov tstart, B, corr: log10pT0-tstart	beta_δ_f80_yes	-0.40463	-254.588	Red	Yellow= 2	1128.13	NA
31052BC1	c=6+re, Abs=cat cov δ,log10pT0,c,log10β,tstart, LR=cat cov tstart, B, corr: log10pT0-tstart	beta_log10β_f80_yes	0.755301	-5.25285	NA	NA	1128.13	NA
31052BC1	c=6+re, Abs=cat cov δ,log10pT0,c,log10β,tstart, LR=cat cov tstart, B, corr: log10pT0-tstart	beta_log10pT0_f80_yes	-0.483245	-17.9913	NA	NA	1128.13	NA
31052BC1	c=6+re, Abs=cat cov δ,log10pT0,c,log10β,tstart, LR=cat cov tstart, B, corr: log10pT0-tstart	beta_tstart_f80_yes	0.374656	-59.0142	Yellow	NA	1128.13	NA
31052BC1	c=6+re, Abs=cat cov δ,log10pT0,c,log10β,tstart, LR=cat cov tstart, B, corr: log10pT0-tstart	beta_tstart_LR_yes	-1.06577	1.92834	NA	NA	1128.13	NA
31052BC1	c=6+re, Abs=cat cov δ,log10pT0,c,log10β,tstart, LR=cat cov tstart, B, corr: log10pT0-tstart	corr_tstart_log10pT0	0.8319	143.883	Orange	NA	1128.13	NA
31052BC1	c=6+re, Abs=cat cov δ,log10pT0,c,log10β,tstart, LR=cat cov tstart, B, corr: log10pT0-tstart	δ_pop	0.22615	24.8786	NA	NA	1128.13	NA
31052BC1	c=6+re, Abs=cat cov δ,log10pT0,c,log10β,tstart, LR=cat cov tstart, B, corr: log10pT0-tstart	log10β_pop	-3.72464	-2.65622	NA	NA	1128.13	NA
31052BC1	c=6+re, Abs=cat cov δ,log10pT0,c,log10β,tstart, LR=cat cov tstart, B, corr: log10pT0-tstart	log10pT0_pop	4.6082	2.55419	NA	NA	1128.13	NA
31052BC1	c=6+re, Abs=cat cov δ,log10pT0,c,log10β,tstart, LR=cat cov tstart, B, corr: log10pT0-tstart	ω_c	1.42061	22.4489	NA	NA	1128.13	NA
31052BC1	c=6+re, Abs=cat cov δ,log10pT0,c,log10β,tstart, LR=cat cov tstart, B, corr: log10pT0-tstart	ω_δ	0.925845	91.6782	Yellow	NA	1128.13	NA
31052BC1	c=6+re, Abs=cat cov δ,log10pT0,c,log10β,tstart, LR=cat cov tstart, B, corr: log10pT0-tstart	ω_log10β	0.140358	43.5462	NA	NA	1128.13	NA
31052BC1	c=6+re, Abs=cat cov δ,log10pT0,c,log10β,tstart, LR=cat cov tstart, B, corr: log10pT0-tstart	ω_log10pT0	0.0750675	3.86499	NA	NA	1128.13	NA
31052BC1	c=6+re, Abs=cat cov δ,log10pT0,c,log10β,tstart, LR=cat cov tstart, B, corr: log10pT0-tstart	ω_tstart	0.939695	21.6085	NA	NA	1128.13	NA
31052BC1	c=6+re, Abs=cat cov δ,log10pT0,c,log10β,tstart, LR=cat cov tstart, B, corr: log10pT0-tstart	tstart_pop	18.1489	629.197	Red	NA	1128.13	NA
31102BC1	c=6+re, Abs=cat cov δ,log10pT0,c,log10β,tstart, LR=cat cov log10pT0,c, B, corr: δ-log10β	a	0.757704	34.5005	NA	Red= 3	1140.6	NA - NA
31102BC1	c=6+re, Abs=cat cov δ,log10pT0,c,log10β,tstart, LR=cat cov log10pT0,c, B, corr: δ-log10β	beta_c_f80_yes	-2.20617	-61.0154	Yellow	Orange= 2	1140.6	NA
31102BC1	c=6+re, Abs=cat cov δ,log10pT0,c,log10β,tstart, LR=cat cov log10pT0,c, B, corr: δ-log10β	beta_c_LR_yes	-1.90158	12.2967	NA	Yellow= 1	1140.6	NA
31102BC1	c=6+re, Abs=cat cov δ,log10pT0,c,log10β,tstart, LR=cat cov log10pT0,c, B, corr: δ-log10β	beta_δ_f80_yes	-0.18142	-379.252	Red	NA	1140.6	NA
31102BC1	c=6+re, Abs=cat cov δ,log10pT0,c,log10β,tstart, LR=cat cov log10pT0,c, B, corr: δ-log10β	beta_log10β_f80_yes	1.01128	-5.04794	NA	NA	1140.6	NA
31102BC1	c=6+re, Abs=cat cov δ,log10pT0,c,log10β,tstart, LR=cat cov log10pT0,c, B, corr: δ-log10β	beta_log10pT0_f80_yes	-0.441929	-9.93293	NA	NA	1140.6	NA
31102BC1	c=6+re, Abs=cat cov δ,log10pT0,c,log10β,tstart, LR=cat cov log10pT0,c, B, corr: δ-log10β	beta_log10pT0_LR_yes	-0.102638	-29.8781	NA	NA	1140.6	NA
31102BC1	c=6+re, Abs=cat cov δ,log10pT0,c,log10β,tstart, LR=cat cov log10pT0,c, B, corr: δ-log10β	beta_tstart_f80_yes	-0.0966121	4.31816	NA	NA	1140.6	NA
31102BC1	c=6+re, Abs=cat cov δ,log10pT0,c,log10β,tstart, LR=cat cov log10pT0,c, B, corr: δ-log10β	corr_log10β_δ	0.107044	180.337	Orange	NA	1140.6	NA
31102BC1	c=6+re, Abs=cat cov δ,log10pT0,c,log10β,tstart, LR=cat cov log10pT0,c, B, corr: δ-log10β	δ_pop	0.220085	28.0802	NA	NA	1140.6	NA
31102BC1	c=6+re, Abs=cat cov δ,log10pT0,c,log10β,tstart, LR=cat cov log10pT0,c, B, corr: δ-log10β	log10β_pop	-3.52385	-5.47117	NA	NA	1140.6	NA
31102BC1	c=6+re, Abs=cat cov δ,log10pT0,c,log10β,tstart, LR=cat cov log10pT0,c, B, corr: δ-log10β	log10pT0_pop	4.40296	2.78022	NA	NA	1140.6	NA
31102BC1	c=6+re, Abs=cat cov δ,log10pT0,c,log10β,tstart, LR=cat cov log10pT0,c, B, corr: δ-log10β	ω_c	1.67636	20.3251	NA	NA	1140.6	NA
31102BC1	c=6+re, Abs=cat cov δ,log10pT0,c,log10β,tstart, LR=cat cov log10pT0,c, B, corr: δ-log10β	ω_δ	0.703265	-310.825	Red	NA	1140.6	NA
31102BC1	c=6+re, Abs=cat cov δ,log10pT0,c,log10β,tstart, LR=cat cov log10pT0,c, B, corr: δ-log10β	ω_log10β	0.065063	139.334	Orange	NA	1140.6	NA
31102BC1	c=6+re, Abs=cat cov δ,log10pT0,c,log10β,tstart, LR=cat cov log10pT0,c, B, corr: δ-log10β	ω_log10pT0	0.0175393	NA	NA	NA	1140.6	NA
31102BC1	c=6+re, Abs=cat cov δ,log10pT0,c,log10β,tstart, LR=cat cov log10pT0,c, B, corr: δ-log10β	ω_tstart	0.99926	20.6364	NA	NA	1140.6	NA
31102BC1	c=6+re, Abs=cat cov δ,log10pT0,c,log10β,tstart, LR=cat cov log10pT0,c, B, corr: δ-log10β	tstart_pop	13.3751	318.354	Red	NA	1140.6	NA
02292CC1	c=6+re, Abs=cat cov log10pT0, LR=cat cov δ,c,log10β,tstart, C, corr: log10pT0-log10β	a	0.720426	-3.49015	NA	Red= 1	1113.03	log10pT0 - log10β
02292CC1	c=6+re, Abs=cat cov log10pT0, LR=cat cov δ,c,log10β,tstart, C, corr: log10pT0-log10β	beta_c_LR_yes	0.369276	10.7501	NA	Orange= 0	1113.03	NA
02292CC1	c=6+re, Abs=cat cov log10pT0, LR=cat cov δ,c,log10β,tstart, C, corr: log10pT0-log10β	beta_δ_LR_yes	-0.641791	-65.7731	Yellow	Yellow= 4	1113.03	NA
02292CC1	c=6+re, Abs=cat cov log10pT0, LR=cat cov δ,c,log10β,tstart, C, corr: log10pT0-log10β	beta_log10β_LR_yes	0.228355	-5.95095	NA	NA	1113.03	NA
02292CC1	c=6+re, Abs=cat cov log10pT0, LR=cat cov δ,c,log10β,tstart, C, corr: log10pT0-log10β	beta_log10pT0_f80_yes	-0.0816684	-50.5538	Yellow	NA	1113.03	NA
02292CC1	c=6+re, Abs=cat cov log10pT0, LR=cat cov δ,c,log10β,tstart, C, corr: log10pT0-log10β	beta_tstart_LR_yes	-1.16307	2.18466	NA	NA	1113.03	NA
02292CC1	c=6+re, Abs=cat cov log10pT0, LR=cat cov δ,c,log10β,tstart, C, corr: log10pT0-log10β	corr_log10pT0_log10β	-0.943778	79.6219	Yellow	NA	1113.03	NA
02292CC1	c=6+re, Abs=cat cov log10pT0, LR=cat cov δ,c,log10β,tstart, C, corr: log10pT0-log10β	δ_pop	0.287657	31.8655	NA	NA	1113.03	NA
02292CC1	c=6+re, Abs=cat cov log10pT0, LR=cat cov δ,c,log10β,tstart, C, corr: log10pT0-log10β	log10β_pop	-4.0691	57.6818	Yellow	NA	1113.03	NA
02292CC1	c=6+re, Abs=cat cov log10pT0, LR=cat cov δ,c,log10β,tstart, C, corr: log10pT0-log10β	log10pT0_pop	4.8471	5.31368	NA	NA	1113.03	NA
02292CC1	c=6+re, Abs=cat cov log10pT0, LR=cat cov δ,c,log10β,tstart, C, corr: log10pT0-log10β	ω_c	0.24499	44.1023	NA	NA	1113.03	NA
02292CC1	c=6+re, Abs=cat cov log10pT0, LR=cat cov δ,c,log10β,tstart, C, corr: log10pT0-log10β	ω_δ	0.944135	-15.5732	NA	NA	1113.03	NA
02292CC1	c=6+re, Abs=cat cov log10pT0, LR=cat cov δ,c,log10β,tstart, C, corr: log10pT0-log10β	ω_log10β	0.538561	NA	NA	NA	1113.03	NA
02292CC1	c=6+re, Abs=cat cov log10pT0, LR=cat cov δ,c,log10β,tstart, C, corr: log10pT0-log10β	ω_log10pT0	0.1326	2.61367	NA	NA	1113.03	NA
02292CC1	c=6+re, Abs=cat cov log10pT0, LR=cat cov δ,c,log10β,tstart, C, corr: log10pT0-log10β	ω_tstart	0.869249	18.6162	NA	NA	1113.03	NA
02292CC1	c=6+re, Abs=cat cov log10pT0, LR=cat cov δ,c,log10β,tstart, C, corr: log10pT0-log10β	tstart_pop	20.6397	2413.73	Red	NA	1113.03	NA
03012CC1	c=6+re, Abs=cat cov c, LR=cat cov δ, C, corr: c-log10β	a	0.738479	4.29123	NA	Red= 1	1131.45	c - log10β
03012CC1	c=6+re, Abs=cat cov c, LR=cat cov δ, C, corr: c-log10β	beta_c_f80_yes	0.618486	9.5393	NA	Orange= 1	1131.45	NA
03012CC1	c=6+re, Abs=cat cov c, LR=cat cov δ, C, corr: c-log10β	beta_δ_LR_yes	-0.393168	-109.762	Orange	Yellow= 1	1131.45	NA
03012CC1	c=6+re, Abs=cat cov c, LR=cat cov δ, C, corr: c-log10β	corr_log10β_c	0.853871	27.0892	NA	NA	1131.45	NA
03012CC1	c=6+re, Abs=cat cov c, LR=cat cov δ, C, corr: c-log10β	δ_pop	0.248142	30.9403	NA	NA	1131.45	NA
03012CC1	c=6+re, Abs=cat cov c, LR=cat cov δ, C, corr: c-log10β	log10β_pop	-3.84974	19.2017	NA	NA	1131.45	NA
03012CC1	c=6+re, Abs=cat cov c, LR=cat cov δ, C, corr: c-log10β	log10pT0_pop	4.74511	2.39447	NA	NA	1131.45	NA
03012CC1	c=6+re, Abs=cat cov c, LR=cat cov δ, C, corr: c-log10β	ω_c	0.91736	435.202	Red	NA	1131.45	NA
03012CC1	c=6+re, Abs=cat cov c, LR=cat cov δ, C, corr: c-log10β	ω_δ	1.01215	1.62982	NA	NA	1131.45	NA
03012CC1	c=6+re, Abs=cat cov c, LR=cat cov δ, C, corr: c-log10β	ω_log10β	0.285777	26.212	NA	NA	1131.45	NA
03012CC1	c=6+re, Abs=cat cov c, LR=cat cov δ, C, corr: c-log10β	ω_log10pT0	0.0702193	3.44773	NA	NA	1131.45	NA
03012CC1	c=6+re, Abs=cat cov c, LR=cat cov δ, C, corr: c-log10β	ω_tstart	1.10196	18.2496	NA	NA	1131.45	NA
03012CC1	c=6+re, Abs=cat cov c, LR=cat cov δ, C, corr: c-log10β	tstart_pop	11.1269	-77.0933	Yellow	NA	1131.45	NA
03032CC1	c=6+re, Abs=cat cov c, LR=cat cov c, C, corr: c-log10β	a	0.724274	3.62155	NA	Red= 1	1126.46	c - log10β
03032CC1	c=6+re, Abs=cat cov c, LR=cat cov c, C, corr: c-log10β	beta_c_f80_yes	0.807489	-117.574	Orange	Orange= 1	1126.46	NA
03032CC1	c=6+re, Abs=cat cov c, LR=cat cov c, C, corr: c-log10β	beta_c_LR_yes	-0.506676	7.95814	NA	Yellow= 1	1126.46	NA
03032CC1	c=6+re, Abs=cat cov c, LR=cat cov c, C, corr: c-log10β	corr_log10β_c	0.937601	3.87881	NA	NA	1126.46	NA
03032CC1	c=6+re, Abs=cat cov c, LR=cat cov c, C, corr: c-log10β	δ_pop	0.216124	23.1476	NA	NA	1126.46	NA
03032CC1	c=6+re, Abs=cat cov c, LR=cat cov c, C, corr: c-log10β	log10β_pop	-3.83346	13.1163	NA	NA	1126.46	NA
03032CC1	c=6+re, Abs=cat cov c, LR=cat cov c, C, corr: c-log10β	log10pT0_pop	4.64883	2.5922	NA	NA	1126.46	NA
03032CC1	c=6+re, Abs=cat cov c, LR=cat cov c, C, corr: c-log10β	ω_c	1.62447	1301.71	Red	NA	1126.46	NA
03032CC1	c=6+re, Abs=cat cov c, LR=cat cov c, C, corr: c-log10β	ω_δ	0.947976	2.12315	NA	NA	1126.46	NA
03032CC1	c=6+re, Abs=cat cov c, LR=cat cov c, C, corr: c-log10β	ω_log10β	0.461113	32.0449	NA	NA	1126.46	NA
03032CC1	c=6+re, Abs=cat cov c, LR=cat cov c, C, corr: c-log10β	ω_log10pT0	0.0383112	2.17524	NA	NA	1126.46	NA
03032CC1	c=6+re, Abs=cat cov c, LR=cat cov c, C, corr: c-log10β	ω_tstart	1.12429	19.4487	NA	NA	1126.46	NA
03032CC1	c=6+re, Abs=cat cov c, LR=cat cov c, C, corr: c-log10β	tstart_pop	10.3516	-73.3492	Yellow	NA	1126.46	NA
03112CC1	c=6+re, Abs=cat cov c, LR=cat cov log10pT0,log10β, C, corr: c-log10β	a	0.745909	4.10456	NA	Red= 2	1123.23	c - log10β
03112CC1	c=6+re, Abs=cat cov c, LR=cat cov log10pT0,log10β, C, corr: c-log10β	beta_c_f80_yes	0.595647	27.4174	NA	Orange= 0	1123.23	NA
03112CC1	c=6+re, Abs=cat cov c, LR=cat cov log10pT0,log10β, C, corr: c-log10β	beta_log10β_LR_yes	0.583643	-5.45864	NA	Yellow= 2	1123.23	NA
03112CC1	c=6+re, Abs=cat cov c, LR=cat cov log10pT0,log10β, C, corr: c-log10β	beta_log10pT0_LR_yes	-0.0926051	-82.8628	Yellow	NA	1123.23	NA
03112CC1	c=6+re, Abs=cat cov c, LR=cat cov log10pT0,log10β, C, corr: c-log10β	corr_log10β_c	0.91283	11.3456	NA	NA	1123.23	NA
03112CC1	c=6+re, Abs=cat cov c, LR=cat cov log10pT0,log10β, C, corr: c-log10β	δ_pop	0.219276	23.7707	NA	NA	1123.23	NA
03112CC1	c=6+re, Abs=cat cov c, LR=cat cov log10pT0,log10β, C, corr: c-log10β	log10β_pop	-4.1073	31.4785	NA	NA	1123.23	NA
03112CC1	c=6+re, Abs=cat cov c, LR=cat cov log10pT0,log10β, C, corr: c-log10β	log10pT0_pop	4.94482	2.97832	NA	NA	1123.23	NA
03112CC1	c=6+re, Abs=cat cov c, LR=cat cov log10pT0,log10β, C, corr: c-log10β	ω_c	1.41214	2060.62	Red	NA	1123.23	NA
03112CC1	c=6+re, Abs=cat cov c, LR=cat cov log10pT0,log10β, C, corr: c-log10β	ω_δ	1.04468	2.09088	NA	NA	1123.23	NA
03112CC1	c=6+re, Abs=cat cov c, LR=cat cov log10pT0,log10β, C, corr: c-log10β	ω_log10β	0.463605	81.1007	Yellow	NA	1123.23	NA
03112CC1	c=6+re, Abs=cat cov c, LR=cat cov log10pT0,log10β, C, corr: c-log10β	ω_log10pT0	0.0345177	5.82595	NA	NA	1123.23	NA
03112CC1	c=6+re, Abs=cat cov c, LR=cat cov log10pT0,log10β, C, corr: c-log10β	ω_tstart	1.03726	20.1167	NA	NA	1123.23	NA
03112CC1	c=6+re, Abs=cat cov c, LR=cat cov log10pT0,log10β, C, corr: c-log10β	tstart_pop	11.8988	499.031	Red	NA	1123.23	NA
03152CC1	c=6+re, Abs=cat cov c, LR=cat cov log10β,tstart, C, corr: log10β-tstart	a	0.756124	4.66897	NA	Red= 3	1125.42	log10pT0 - tstart
03152CC1	c=6+re, Abs=cat cov c, LR=cat cov log10β,tstart, C, corr: log10β-tstart	beta_c_f80_yes	0.987254	9.99373	NA	Orange= 0	1125.42	log10β - tstart
03152CC1	c=6+re, Abs=cat cov c, LR=cat cov log10β,tstart, C, corr: log10β-tstart	beta_log10β_LR_yes	0.225284	-4.05821	NA	Yellow= 0	1125.42	NA
03152CC1	c=6+re, Abs=cat cov c, LR=cat cov log10β,tstart, C, corr: log10β-tstart	beta_tstart_LR_yes	-1.0008	2.17723	NA	NA	1125.42	NA
03152CC1	c=6+re, Abs=cat cov c, LR=cat cov log10β,tstart, C, corr: log10β-tstart	corr_tstart_log10β	0.7549	235.443	Red	NA	1125.42	NA
03152CC1	c=6+re, Abs=cat cov c, LR=cat cov log10β,tstart, C, corr: log10β-tstart	δ_pop	0.222448	27.2672	NA	NA	1125.42	NA
03152CC1	c=6+re, Abs=cat cov c, LR=cat cov log10β,tstart, C, corr: log10β-tstart	log10β_pop	-3.96794	11.6134	NA	NA	1125.42	NA
03152CC1	c=6+re, Abs=cat cov c, LR=cat cov log10β,tstart, C, corr: log10β-tstart	log10pT0_pop	4.87012	1.20662	NA	NA	1125.42	NA
03152CC1	c=6+re, Abs=cat cov c, LR=cat cov log10β,tstart, C, corr: log10β-tstart	ω_c	0.845372	1871.17	Red	NA	1125.42	NA
03152CC1	c=6+re, Abs=cat cov c, LR=cat cov log10β,tstart, C, corr: log10β-tstart	ω_δ	1.32297	-28.231	NA	NA	1125.42	NA
03152CC1	c=6+re, Abs=cat cov c, LR=cat cov log10β,tstart, C, corr: log10β-tstart	ω_log10β	0.179517	11.0015	NA	NA	1125.42	NA
03152CC1	c=6+re, Abs=cat cov c, LR=cat cov log10β,tstart, C, corr: log10β-tstart	ω_log10pT0	0.0239586	1.29734	NA	NA	1125.42	NA
03152CC1	c=6+re, Abs=cat cov c, LR=cat cov log10β,tstart, C, corr: log10β-tstart	ω_tstart	0.978438	24.3112	NA	NA	1125.42	NA
03152CC1	c=6+re, Abs=cat cov c, LR=cat cov log10β,tstart, C, corr: log10β-tstart	tstart_pop	20.7104	2688.8	Red	NA	1125.42	NA
03182CC1	c=6+re, Abs=cat cov c, LR=cat cov δ,log10pT0,tstart, C, corr: c-log10β	a	0.710912	3.41682	NA	Red= 2	1118.3	c - log10β
03182CC1	c=6+re, Abs=cat cov c, LR=cat cov δ,log10pT0,tstart, C, corr: c-log10β	beta_c_f80_yes	0.743462	10.4569	NA	Orange= 1	1118.3	NA
03182CC1	c=6+re, Abs=cat cov c, LR=cat cov δ,log10pT0,tstart, C, corr: c-log10β	beta_δ_LR_yes	-0.593822	-75.2512	Yellow	Yellow= 2	1118.3	NA
03182CC1	c=6+re, Abs=cat cov c, LR=cat cov δ,log10pT0,tstart, C, corr: c-log10β	beta_log10pT0_LR_yes	-0.00891095	-610.982	Red	NA	1118.3	NA
03182CC1	c=6+re, Abs=cat cov c, LR=cat cov δ,log10pT0,tstart, C, corr: c-log10β	beta_tstart_LR_yes	-1.5682	3.46264	NA	NA	1118.3	NA
03182CC1	c=6+re, Abs=cat cov c, LR=cat cov δ,log10pT0,tstart, C, corr: c-log10β	corr_log10β_c	0.932299	21.0315	NA	NA	1118.3	NA
03182CC1	c=6+re, Abs=cat cov c, LR=cat cov δ,log10pT0,tstart, C, corr: c-log10β	δ_pop	0.317165	30.7196	NA	NA	1118.3	NA
03182CC1	c=6+re, Abs=cat cov c, LR=cat cov δ,log10pT0,tstart, C, corr: c-log10β	log10β_pop	-4.03412	12.9934	NA	NA	1118.3	NA
03182CC1	c=6+re, Abs=cat cov c, LR=cat cov δ,log10pT0,tstart, C, corr: c-log10β	log10pT0_pop	4.92878	4.60707	NA	NA	1118.3	NA
03182CC1	c=6+re, Abs=cat cov c, LR=cat cov δ,log10pT0,tstart, C, corr: c-log10β	ω_c	1.29953	3233.84	Red	NA	1118.3	NA
03182CC1	c=6+re, Abs=cat cov c, LR=cat cov δ,log10pT0,tstart, C, corr: c-log10β	ω_δ	0.993949	-15.4984	NA	NA	1118.3	NA
03182CC1	c=6+re, Abs=cat cov c, LR=cat cov δ,log10pT0,tstart, C, corr: c-log10β	ω_log10β	0.444127	64.7955	Yellow	NA	1118.3	NA
03182CC1	c=6+re, Abs=cat cov c, LR=cat cov δ,log10pT0,tstart, C, corr: c-log10β	ω_log10pT0	0.0248564	1.60339	NA	NA	1118.3	NA
03182CC1	c=6+re, Abs=cat cov c, LR=cat cov δ,log10pT0,tstart, C, corr: c-log10β	ω_tstart	1.01043	26.6432	NA	NA	1118.3	NA
03182CC1	c=6+re, Abs=cat cov c, LR=cat cov δ,log10pT0,tstart, C, corr: c-log10β	tstart_pop	19.2825	-155.474	Orange	NA	1118.3	NA
03232CC1	c=6+re, Abs=cat cov c, LR=cat cov log10pT0,c,tstart, C, corr: c-log10β	a	0.724481	3.72736	NA	Red= 1	1122.64	c - log10β
03232CC1	c=6+re, Abs=cat cov c, LR=cat cov log10pT0,c,tstart, C, corr: c-log10β	beta_c_f80_yes	0.872991	-80.1694	Yellow	Orange= 2	1122.64	NA
03232CC1	c=6+re, Abs=cat cov c, LR=cat cov log10pT0,c,tstart, C, corr: c-log10β	beta_c_LR_yes	-1.68192	38.5395	NA	Yellow= 2	1122.64	NA
03232CC1	c=6+re, Abs=cat cov c, LR=cat cov log10pT0,c,tstart, C, corr: c-log10β	beta_log10pT0_LR_yes	-0.118076	-100.716	Orange	NA	1122.64	NA
03232CC1	c=6+re, Abs=cat cov c, LR=cat cov log10pT0,c,tstart, C, corr: c-log10β	beta_tstart_LR_yes	-1.43033	4.19465	NA	NA	1122.64	NA
03232CC1	c=6+re, Abs=cat cov c, LR=cat cov log10pT0,c,tstart, C, corr: c-log10β	corr_log10β_c	0.936275	8.08105	NA	NA	1122.64	NA
03232CC1	c=6+re, Abs=cat cov c, LR=cat cov log10pT0,c,tstart, C, corr: c-log10β	δ_pop	0.252425	36.7912	NA	NA	1122.64	NA
03232CC1	c=6+re, Abs=cat cov c, LR=cat cov log10pT0,c,tstart, C, corr: c-log10β	log10β_pop	-3.95892	14.5726	NA	NA	1122.64	NA
03232CC1	c=6+re, Abs=cat cov c, LR=cat cov log10pT0,c,tstart, C, corr: c-log10β	log10pT0_pop	4.82577	3.74476	NA	NA	1122.64	NA
03232CC1	c=6+re, Abs=cat cov c, LR=cat cov log10pT0,c,tstart, C, corr: c-log10β	ω_c	1.46621	977.875	Red	NA	1122.64	NA
03232CC1	c=6+re, Abs=cat cov c, LR=cat cov log10pT0,c,tstart, C, corr: c-log10β	ω_δ	0.84807	-14.5314	NA	NA	1122.64	NA
03232CC1	c=6+re, Abs=cat cov c, LR=cat cov log10pT0,c,tstart, C, corr: c-log10β	ω_log10β	0.408606	58.2434	Yellow	NA	1122.64	NA
03232CC1	c=6+re, Abs=cat cov c, LR=cat cov log10pT0,c,tstart, C, corr: c-log10β	ω_log10pT0	0.0409994	5.23006	NA	NA	1122.64	NA
03232CC1	c=6+re, Abs=cat cov c, LR=cat cov log10pT0,c,tstart, C, corr: c-log10β	ω_tstart	1.05808	27.4527	NA	NA	1122.64	NA
03232CC1	c=6+re, Abs=cat cov c, LR=cat cov log10pT0,c,tstart, C, corr: c-log10β	tstart_pop	19.137	-153.898	Orange	NA	1122.64	NA
03312CC1	c=6+re, Abs=cat cov c, LR=cat cov δ,log10pT0,c,log10β,tstart, C, corr: log10pT0-tstart	a	0.735941	5.0613	NA	Red= 2	1125.93	log10pT0 - tstart
03312CC1	c=6+re, Abs=cat cov c, LR=cat cov δ,log10pT0,c,log10β,tstart, C, corr: log10pT0-tstart	beta_c_f80_yes	1.15188	-80.1528	Yellow	Orange= 0	1125.93	NA
03312CC1	c=6+re, Abs=cat cov c, LR=cat cov δ,log10pT0,c,log10β,tstart, C, corr: log10pT0-tstart	beta_c_LR_yes	-0.579278	NA	NA	Yellow= 3	1125.93	NA
03312CC1	c=6+re, Abs=cat cov c, LR=cat cov δ,log10pT0,c,log10β,tstart, C, corr: log10pT0-tstart	beta_δ_LR_yes	-0.561969	-88.0273	Yellow	NA	1125.93	NA
03312CC1	c=6+re, Abs=cat cov c, LR=cat cov δ,log10pT0,c,log10β,tstart, C, corr: log10pT0-tstart	beta_log10β_LR_yes	0.306853	-5.27545	NA	NA	1125.93	NA
03312CC1	c=6+re, Abs=cat cov c, LR=cat cov δ,log10pT0,c,log10β,tstart, C, corr: log10pT0-tstart	beta_log10pT0_LR_yes	-0.105207	-41.7701	NA	NA	1125.93	NA
03312CC1	c=6+re, Abs=cat cov c, LR=cat cov δ,log10pT0,c,log10β,tstart, C, corr: log10pT0-tstart	beta_tstart_LR_yes	-1.50059	4.3647	NA	NA	1125.93	NA
03312CC1	c=6+re, Abs=cat cov c, LR=cat cov δ,log10pT0,c,log10β,tstart, C, corr: log10pT0-tstart	corr_tstart_log10pT0	0.658963	1231.97	Red	NA	1125.93	NA
03312CC1	c=6+re, Abs=cat cov c, LR=cat cov δ,log10pT0,c,log10β,tstart, C, corr: log10pT0-tstart	δ_pop	0.276036	34.9493	NA	NA	1125.93	NA
03312CC1	c=6+re, Abs=cat cov c, LR=cat cov δ,log10pT0,c,log10β,tstart, C, corr: log10pT0-tstart	log10β_pop	-4.12234	10.9703	NA	NA	1125.93	NA
03312CC1	c=6+re, Abs=cat cov c, LR=cat cov δ,log10pT0,c,log10β,tstart, C, corr: log10pT0-tstart	log10pT0_pop	5.04152	2.70036	NA	NA	1125.93	NA
03312CC1	c=6+re, Abs=cat cov c, LR=cat cov δ,log10pT0,c,log10β,tstart, C, corr: log10pT0-tstart	ω_c	0.609081	71.4398	Yellow	NA	1125.93	NA
03312CC1	c=6+re, Abs=cat cov c, LR=cat cov δ,log10pT0,c,log10β,tstart, C, corr: log10pT0-tstart	ω_δ	1.18515	-16.7617	NA	NA	1125.93	NA
03312CC1	c=6+re, Abs=cat cov c, LR=cat cov δ,log10pT0,c,log10β,tstart, C, corr: log10pT0-tstart	ω_log10β	0.0899647	42.8114	NA	NA	1125.93	NA
03312CC1	c=6+re, Abs=cat cov c, LR=cat cov δ,log10pT0,c,log10β,tstart, C, corr: log10pT0-tstart	ω_log10pT0	0.0530697	2.35992	NA	NA	1125.93	NA
03312CC1	c=6+re, Abs=cat cov c, LR=cat cov δ,log10pT0,c,log10β,tstart, C, corr: log10pT0-tstart	ω_tstart	1.23602	36.6787	NA	NA	1125.93	NA
03312CC1	c=6+re, Abs=cat cov c, LR=cat cov δ,log10pT0,c,log10β,tstart, C, corr: log10pT0-tstart	tstart_pop	19.0021	2563.04	Red	NA	1125.93	NA
03312CC2	c=6+re, Abs=cat cov c, LR=cat cov δ,log10pT0,c,log10β,tstart, C, corr: log10pT0-tstart	a	0.735941	5.0613	NA	Red= 2	1125.93	log10pT0 - tstart
03312CC2	c=6+re, Abs=cat cov c, LR=cat cov δ,log10pT0,c,log10β,tstart, C, corr: log10pT0-tstart	beta_c_f80_yes	1.15188	-80.1528	Yellow	Orange= 0	1125.93	NA
03312CC2	c=6+re, Abs=cat cov c, LR=cat cov δ,log10pT0,c,log10β,tstart, C, corr: log10pT0-tstart	beta_c_LR_yes	-0.579278	NA	NA	Yellow= 3	1125.93	NA
03312CC2	c=6+re, Abs=cat cov c, LR=cat cov δ,log10pT0,c,log10β,tstart, C, corr: log10pT0-tstart	beta_δ_LR_yes	-0.561969	-88.0273	Yellow	NA	1125.93	NA
03312CC2	c=6+re, Abs=cat cov c, LR=cat cov δ,log10pT0,c,log10β,tstart, C, corr: log10pT0-tstart	beta_log10β_LR_yes	0.306853	-5.27545	NA	NA	1125.93	NA
03312CC2	c=6+re, Abs=cat cov c, LR=cat cov δ,log10pT0,c,log10β,tstart, C, corr: log10pT0-tstart	beta_log10pT0_LR_yes	-0.105207	-41.7701	NA	NA	1125.93	NA
03312CC2	c=6+re, Abs=cat cov c, LR=cat cov δ,log10pT0,c,log10β,tstart, C, corr: log10pT0-tstart	beta_tstart_LR_yes	-1.50059	4.3647	NA	NA	1125.93	NA
03312CC2	c=6+re, Abs=cat cov c, LR=cat cov δ,log10pT0,c,log10β,tstart, C, corr: log10pT0-tstart	corr_tstart_log10pT0	0.658963	1231.97	Red	NA	1125.93	NA
03312CC2	c=6+re, Abs=cat cov c, LR=cat cov δ,log10pT0,c,log10β,tstart, C, corr: log10pT0-tstart	δ_pop	0.276036	34.9493	NA	NA	1125.93	NA
03312CC2	c=6+re, Abs=cat cov c, LR=cat cov δ,log10pT0,c,log10β,tstart, C, corr: log10pT0-tstart	log10β_pop	-4.12234	10.9703	NA	NA	1125.93	NA
03312CC2	c=6+re, Abs=cat cov c, LR=cat cov δ,log10pT0,c,log10β,tstart, C, corr: log10pT0-tstart	log10pT0_pop	5.04152	2.70036	NA	NA	1125.93	NA
03312CC2	c=6+re, Abs=cat cov c, LR=cat cov δ,log10pT0,c,log10β,tstart, C, corr: log10pT0-tstart	ω_c	0.609081	71.4398	Yellow	NA	1125.93	NA
03312CC2	c=6+re, Abs=cat cov c, LR=cat cov δ,log10pT0,c,log10β,tstart, C, corr: log10pT0-tstart	ω_δ	1.18515	-16.7617	NA	NA	1125.93	NA
03312CC2	c=6+re, Abs=cat cov c, LR=cat cov δ,log10pT0,c,log10β,tstart, C, corr: log10pT0-tstart	ω_log10β	0.0899647	42.8114	NA	NA	1125.93	NA
03312CC2	c=6+re, Abs=cat cov c, LR=cat cov δ,log10pT0,c,log10β,tstart, C, corr: log10pT0-tstart	ω_log10pT0	0.0530697	2.35992	NA	NA	1125.93	NA
03312CC2	c=6+re, Abs=cat cov c, LR=cat cov δ,log10pT0,c,log10β,tstart, C, corr: log10pT0-tstart	ω_tstart	1.23602	36.6787	NA	NA	1125.93	NA
03312CC2	c=6+re, Abs=cat cov c, LR=cat cov δ,log10pT0,c,log10β,tstart, C, corr: log10pT0-tstart	tstart_pop	19.0021	2563.04	Red	NA	1125.93	NA
04012CC1	c=6+re, Abs=cat cov log10β, LR=cat cov δ, C, corr: log10pT0-log10β	a	0.718121	-5.92975	NA	Red= 1	1128.46	log10pT0 - log10β
04012CC1	c=6+re, Abs=cat cov log10β, LR=cat cov δ, C, corr: log10pT0-log10β	beta_δ_LR_yes	-0.671294	-163.932	Orange	Orange= 1	1128.46	NA
04012CC1	c=6+re, Abs=cat cov log10β, LR=cat cov δ, C, corr: log10pT0-log10β	beta_log10β_f80_yes	-0.230652	-5.74983	NA	Yellow= 3	1128.46	NA
04012CC1	c=6+re, Abs=cat cov log10β, LR=cat cov δ, C, corr: log10pT0-log10β	corr_log10pT0_log10β	-0.921046	NA	NA	NA	1128.46	NA
04012CC1	c=6+re, Abs=cat cov log10β, LR=cat cov δ, C, corr: log10pT0-log10β	δ_pop	0.320181	80.4245	Yellow	NA	1128.46	NA
04012CC1	c=6+re, Abs=cat cov log10β, LR=cat cov δ, C, corr: log10pT0-log10β	log10β_pop	-3.79281	5.91495	NA	NA	1128.46	NA
04012CC1	c=6+re, Abs=cat cov log10β, LR=cat cov δ, C, corr: log10pT0-log10β	log10pT0_pop	4.70612	4.42427	NA	NA	1128.46	NA
04012CC1	c=6+re, Abs=cat cov log10β, LR=cat cov δ, C, corr: log10pT0-log10β	ω_c	0.420559	NA	NA	NA	1128.46	NA
04012CC1	c=6+re, Abs=cat cov log10β, LR=cat cov δ, C, corr: log10pT0-log10β	ω_δ	1.27452	NA	NA	NA	1128.46	NA
04012CC1	c=6+re, Abs=cat cov log10β, LR=cat cov δ, C, corr: log10pT0-log10β	ω_log10β	0.686473	57.6451	Yellow	NA	1128.46	NA
04012CC1	c=6+re, Abs=cat cov log10β, LR=cat cov δ, C, corr: log10pT0-log10β	ω_log10pT0	0.163232	14.7597	NA	NA	1128.46	NA
04012CC1	c=6+re, Abs=cat cov log10β, LR=cat cov δ, C, corr: log10pT0-log10β	ω_tstart	0.970266	70.1779	Yellow	NA	1128.46	NA
04012CC1	c=6+re, Abs=cat cov log10β, LR=cat cov δ, C, corr: log10pT0-log10β	tstart_pop	11.5938	-1171.64	Red	NA	1128.46	NA
04022CC1	c=6+re, Abs=cat cov log10β, LR=cat cov log10pT0, C, corr: δ-log10pT0	a	0.748808	9.7032	NA	Red= 2	1138.9	δ - log10pT0
04022CC1	c=6+re, Abs=cat cov log10β, LR=cat cov log10pT0, C, corr: δ-log10pT0	beta_log10β_f80_yes	0.135466	-3.52603	NA	Orange= 1	1138.9	NA
04022CC1	c=6+re, Abs=cat cov log10β, LR=cat cov log10pT0, C, corr: δ-log10pT0	beta_log10pT0_LR_yes	-0.0231104	-201.478	Red	Yellow= 1	1138.9	NA
04022CC1	c=6+re, Abs=cat cov log10β, LR=cat cov log10pT0, C, corr: δ-log10pT0	corr_log10pT0_δ	0.395764	64.148	Yellow	NA	1138.9	NA
04022CC1	c=6+re, Abs=cat cov log10β, LR=cat cov log10pT0, C, corr: δ-log10pT0	δ_pop	0.201696	24.4687	NA	NA	1138.9	NA
04022CC1	c=6+re, Abs=cat cov log10β, LR=cat cov log10pT0, C, corr: δ-log10pT0	log10β_pop	-3.76283	2.06856	NA	NA	1138.9	NA
04022CC1	c=6+re, Abs=cat cov log10β, LR=cat cov log10pT0, C, corr: δ-log10pT0	log10pT0_pop	4.75495	2.2619	NA	NA	1138.9	NA
04022CC1	c=6+re, Abs=cat cov log10β, LR=cat cov log10pT0, C, corr: δ-log10pT0	ω_c	1.11009	30.1708	NA	NA	1138.9	NA
04022CC1	c=6+re, Abs=cat cov log10β, LR=cat cov log10pT0, C, corr: δ-log10pT0	ω_δ	1.15693	1.766	NA	NA	1138.9	NA
04022CC1	c=6+re, Abs=cat cov log10β, LR=cat cov log10pT0, C, corr: δ-log10pT0	ω_log10β	0.0567057	165.18	Orange	NA	1138.9	NA
04022CC1	c=6+re, Abs=cat cov log10β, LR=cat cov log10pT0, C, corr: δ-log10pT0	ω_log10pT0	0.0214238	43.3672	NA	NA	1138.9	NA
04022CC1	c=6+re, Abs=cat cov log10β, LR=cat cov log10pT0, C, corr: δ-log10pT0	ω_tstart	1.01136	23.0592	NA	NA	1138.9	NA
04022CC1	c=6+re, Abs=cat cov log10β, LR=cat cov log10pT0, C, corr: δ-log10pT0	tstart_pop	12.9611	3425.32	Red	NA	1138.9	NA
04022CC2	c=6+re, Abs=cat cov log10β, LR=cat cov log10pT0, C, corr: δ-log10pT0	a	0.748808	9.7032	NA	Red= 2	1138.9	δ - log10pT0
04022CC2	c=6+re, Abs=cat cov log10β, LR=cat cov log10pT0, C, corr: δ-log10pT0	beta_log10β_f80_yes	0.135466	-3.52603	NA	Orange= 1	1138.9	NA
04022CC2	c=6+re, Abs=cat cov log10β, LR=cat cov log10pT0, C, corr: δ-log10pT0	beta_log10pT0_LR_yes	-0.0231104	-201.478	Red	Yellow= 1	1138.9	NA
04022CC2	c=6+re, Abs=cat cov log10β, LR=cat cov log10pT0, C, corr: δ-log10pT0	corr_log10pT0_δ	0.395764	64.148	Yellow	NA	1138.9	NA
04022CC2	c=6+re, Abs=cat cov log10β, LR=cat cov log10pT0, C, corr: δ-log10pT0	δ_pop	0.201696	24.4687	NA	NA	1138.9	NA
04022CC2	c=6+re, Abs=cat cov log10β, LR=cat cov log10pT0, C, corr: δ-log10pT0	log10β_pop	-3.76283	2.06856	NA	NA	1138.9	NA
04022CC2	c=6+re, Abs=cat cov log10β, LR=cat cov log10pT0, C, corr: δ-log10pT0	log10pT0_pop	4.75495	2.2619	NA	NA	1138.9	NA
04022CC2	c=6+re, Abs=cat cov log10β, LR=cat cov log10pT0, C, corr: δ-log10pT0	ω_c	1.11009	30.1708	NA	NA	1138.9	NA
04022CC2	c=6+re, Abs=cat cov log10β, LR=cat cov log10pT0, C, corr: δ-log10pT0	ω_δ	1.15693	1.766	NA	NA	1138.9	NA
04022CC2	c=6+re, Abs=cat cov log10β, LR=cat cov log10pT0, C, corr: δ-log10pT0	ω_log10β	0.0567057	165.18	Orange	NA	1138.9	NA
04022CC2	c=6+re, Abs=cat cov log10β, LR=cat cov log10pT0, C, corr: δ-log10pT0	ω_log10pT0	0.0214238	43.3672	NA	NA	1138.9	NA
04022CC2	c=6+re, Abs=cat cov log10β, LR=cat cov log10pT0, C, corr: δ-log10pT0	ω_tstart	1.01136	23.0592	NA	NA	1138.9	NA
04022CC2	c=6+re, Abs=cat cov log10β, LR=cat cov log10pT0, C, corr: δ-log10pT0	tstart_pop	12.9611	3425.32	Red	NA	1138.9	NA
04042CC1	c=6+re, Abs=cat cov log10β, LR=cat cov log10β, C, corr: c-log10β	a	0.731518	3.80308	NA	Red= 2	1124.03	c - log10β
04042CC1	c=6+re, Abs=cat cov log10β, LR=cat cov log10β, C, corr: c-log10β	beta_log10β_f80_yes	-0.314854	93.3915	Yellow	Orange= 0	1124.03	NA
04042CC1	c=6+re, Abs=cat cov log10β, LR=cat cov log10β, C, corr: c-log10β	beta_log10β_LR_yes	0.26708	-4.14584	NA	Yellow= 2	1124.03	NA
04042CC1	c=6+re, Abs=cat cov log10β, LR=cat cov log10β, C, corr: c-log10β	corr_log10β_c	0.937206	8.0566	NA	NA	1124.03	NA
04042CC1	c=6+re, Abs=cat cov log10β, LR=cat cov log10β, C, corr: c-log10β	δ_pop	0.234447	20.5786	NA	NA	1124.03	NA
04042CC1	c=6+re, Abs=cat cov log10β, LR=cat cov log10β, C, corr: c-log10β	log10β_pop	-4.08419	1.87449	NA	NA	1124.03	NA
04042CC1	c=6+re, Abs=cat cov log10β, LR=cat cov log10β, C, corr: c-log10β	log10pT0_pop	4.87204	1.29515	NA	NA	1124.03	NA
04042CC1	c=6+re, Abs=cat cov log10β, LR=cat cov log10β, C, corr: c-log10β	ω_c	1.53443	2240.83	Red	NA	1124.03	NA
04042CC1	c=6+re, Abs=cat cov log10β, LR=cat cov log10β, C, corr: c-log10β	ω_δ	0.917544	2.04209	NA	NA	1124.03	NA
04042CC1	c=6+re, Abs=cat cov log10β, LR=cat cov log10β, C, corr: c-log10β	ω_log10β	0.461499	76.6267	Yellow	NA	1124.03	NA
04042CC1	c=6+re, Abs=cat cov log10β, LR=cat cov log10β, C, corr: c-log10β	ω_log10pT0	0.026796	1.31695	NA	NA	1124.03	NA
04042CC1	c=6+re, Abs=cat cov log10β, LR=cat cov log10β, C, corr: c-log10β	ω_tstart	1.11233	19.9244	NA	NA	1124.03	NA
04042CC1	c=6+re, Abs=cat cov log10β, LR=cat cov log10β, C, corr: c-log10β	tstart_pop	10.8154	-910.772	Red	NA	1124.03	NA
04052CC1	c=6+re, Abs=cat cov log10β, LR=cat cov tstart, C, corr: log10pT0-tstart	a	0.739457	3.73706	NA	Red= 2	1127.33	log10pT0 - tstart
04052CC1	c=6+re, Abs=cat cov log10β, LR=cat cov tstart, C, corr: log10pT0-tstart	beta_log10β_f80_yes	-0.212731	-7.30549	NA	Orange= 1	1127.33	NA
04052CC1	c=6+re, Abs=cat cov log10β, LR=cat cov tstart, C, corr: log10pT0-tstart	beta_tstart_LR_yes	-1.2455	2.43909	NA	Yellow= 1	1127.33	NA
04052CC1	c=6+re, Abs=cat cov log10β, LR=cat cov tstart, C, corr: log10pT0-tstart	corr_tstart_log10pT0	0.900338	649.02	Red	NA	1127.33	NA
04052CC1	c=6+re, Abs=cat cov log10β, LR=cat cov tstart, C, corr: log10pT0-tstart	δ_pop	0.204936	26.1311	NA	NA	1127.33	NA
04052CC1	c=6+re, Abs=cat cov log10β, LR=cat cov tstart, C, corr: log10pT0-tstart	log10β_pop	-3.88257	0.627913	NA	NA	1127.33	NA
04052CC1	c=6+re, Abs=cat cov log10β, LR=cat cov tstart, C, corr: log10pT0-tstart	log10pT0_pop	4.7564	3.00005	NA	NA	1127.33	NA
04052CC1	c=6+re, Abs=cat cov log10β, LR=cat cov tstart, C, corr: log10pT0-tstart	ω_c	1.00419	51.2919	Yellow	NA	1127.33	NA
04052CC1	c=6+re, Abs=cat cov log10β, LR=cat cov tstart, C, corr: log10pT0-tstart	ω_δ	1.06635	-18.5674	NA	NA	1127.33	NA
04052CC1	c=6+re, Abs=cat cov log10β, LR=cat cov tstart, C, corr: log10pT0-tstart	ω_log10β	0.0454267	153.813	Orange	NA	1127.33	NA
04052CC1	c=6+re, Abs=cat cov log10β, LR=cat cov tstart, C, corr: log10pT0-tstart	ω_log10pT0	0.0603988	2.67572	NA	NA	1127.33	NA
04052CC1	c=6+re, Abs=cat cov log10β, LR=cat cov tstart, C, corr: log10pT0-tstart	ω_tstart	0.977632	19.523	NA	NA	1127.33	NA
04052CC1	c=6+re, Abs=cat cov log10β, LR=cat cov tstart, C, corr: log10pT0-tstart	tstart_pop	17.9307	-3491.83	Red	NA	1127.33	NA
04072CC1	c=6+re, Abs=cat cov log10β, LR=cat cov δ,c, C, corr: log10pT0-log10β	a	0.712097	-3.41933	NA	Red= 1	1127.14	log10pT0 - log10β
04072CC1	c=6+re, Abs=cat cov log10β, LR=cat cov δ,c, C, corr: log10pT0-log10β	beta_c_LR_yes	-0.757984	NA	NA	Orange= 1	1127.14	NA
04072CC1	c=6+re, Abs=cat cov log10β, LR=cat cov δ,c, C, corr: log10pT0-log10β	beta_δ_LR_yes	-0.467391	-94.8729	Yellow	Yellow= 2	1127.14	NA
04072CC1	c=6+re, Abs=cat cov log10β, LR=cat cov δ,c, C, corr: log10pT0-log10β	beta_log10β_f80_yes	-0.381507	-4.85965	NA	NA	1127.14	NA
04072CC1	c=6+re, Abs=cat cov log10β, LR=cat cov δ,c, C, corr: log10pT0-log10β	corr_log10pT0_log10β	-0.950672	110.224	Orange	NA	1127.14	NA
04072CC1	c=6+re, Abs=cat cov log10β, LR=cat cov δ,c, C, corr: log10pT0-log10β	δ_pop	0.305502	31.4821	NA	NA	1127.14	NA
04072CC1	c=6+re, Abs=cat cov log10β, LR=cat cov δ,c, C, corr: log10pT0-log10β	log10β_pop	-3.92596	-19.8166	NA	NA	1127.14	NA
04072CC1	c=6+re, Abs=cat cov log10β, LR=cat cov δ,c, C, corr: log10pT0-log10β	log10pT0_pop	4.61144	3.58133	NA	NA	1127.14	NA
04072CC1	c=6+re, Abs=cat cov log10β, LR=cat cov δ,c, C, corr: log10pT0-log10β	ω_c	0.229797	46.5584	NA	NA	1127.14	NA
04072CC1	c=6+re, Abs=cat cov log10β, LR=cat cov δ,c, C, corr: log10pT0-log10β	ω_δ	1.0336	2.11622	NA	NA	1127.14	NA
04072CC1	c=6+re, Abs=cat cov log10β, LR=cat cov δ,c, C, corr: log10pT0-log10β	ω_log10β	0.604485	65.4103	Yellow	NA	1127.14	NA
04072CC1	c=6+re, Abs=cat cov log10β, LR=cat cov δ,c, C, corr: log10pT0-log10β	ω_log10pT0	0.161825	7.32944	NA	NA	1127.14	NA
04072CC1	c=6+re, Abs=cat cov log10β, LR=cat cov δ,c, C, corr: log10pT0-log10β	ω_tstart	1.10449	20.8092	NA	NA	1127.14	NA
04072CC1	c=6+re, Abs=cat cov log10β, LR=cat cov δ,c, C, corr: log10pT0-log10β	tstart_pop	10.5193	-706.524	Red	NA	1127.14	NA
04112CC1	c=6+re, Abs=cat cov log10β, LR=cat cov log10pT0,log10β, C, corr: c-log10β	a	0.720331	3.79343	NA	Red= 2	1126.52	c - log10β
04112CC1	c=6+re, Abs=cat cov log10β, LR=cat cov log10pT0,log10β, C, corr: c-log10β	beta_log10β_f80_yes	-0.100335	42.1955	NA	Orange= 0	1126.52	NA
04112CC1	c=6+re, Abs=cat cov log10β, LR=cat cov log10pT0,log10β, C, corr: c-log10β	beta_log10β_LR_yes	0.611268	-3.28715	NA	Yellow= 0	1126.52	NA
04112CC1	c=6+re, Abs=cat cov log10β, LR=cat cov log10pT0,log10β, C, corr: c-log10β	beta_log10pT0_LR_yes	-0.13159	-41.417	NA	NA	1126.52	NA
04112CC1	c=6+re, Abs=cat cov log10β, LR=cat cov log10pT0,log10β, C, corr: c-log10β	corr_log10β_c	0.94583	13.3664	NA	NA	1126.52	NA
04112CC1	c=6+re, Abs=cat cov log10β, LR=cat cov log10pT0,log10β, C, corr: c-log10β	δ_pop	0.248844	36.9431	NA	NA	1126.52	NA
04112CC1	c=6+re, Abs=cat cov log10β, LR=cat cov log10pT0,log10β, C, corr: c-log10β	log10β_pop	-4.10836	1.74846	NA	NA	1126.52	NA
04112CC1	c=6+re, Abs=cat cov log10β, LR=cat cov log10pT0,log10β, C, corr: c-log10β	log10pT0_pop	5.03593	2.22579	NA	NA	1126.52	NA
04112CC1	c=6+re, Abs=cat cov log10β, LR=cat cov log10pT0,log10β, C, corr: c-log10β	ω_c	1.64194	2101.62	Red	NA	1126.52	NA
04112CC1	c=6+re, Abs=cat cov log10β, LR=cat cov log10pT0,log10β, C, corr: c-log10β	ω_δ	0.998167	1.91944	NA	NA	1126.52	NA
04112CC1	c=6+re, Abs=cat cov log10β, LR=cat cov log10pT0,log10β, C, corr: c-log10β	ω_log10β	0.451379	45.3925	NA	NA	1126.52	NA
04112CC1	c=6+re, Abs=cat cov log10β, LR=cat cov log10pT0,log10β, C, corr: c-log10β	ω_log10pT0	0.0239819	2.14104	NA	NA	1126.52	NA
04112CC1	c=6+re, Abs=cat cov log10β, LR=cat cov log10pT0,log10β, C, corr: c-log10β	ω_tstart	1.07571	19.3787	NA	NA	1126.52	NA
04112CC1	c=6+re, Abs=cat cov log10β, LR=cat cov log10pT0,log10β, C, corr: c-log10β	tstart_pop	11.6585	-2888.57	Red	NA	1126.52	NA
04152CC1	c=6+re, Abs=cat cov log10β, LR=cat cov log10β,tstart, C, corr: log10pT0-tstart	a	0.738711	4.28559	NA	Red= 2	1128.25	log10pT0 - tstart
04152CC1	c=6+re, Abs=cat cov log10β, LR=cat cov log10β,tstart, C, corr: log10pT0-tstart	beta_log10β_f80_yes	-0.118195	106.566	Orange	Orange= 2	1128.25	NA
04152CC1	c=6+re, Abs=cat cov log10β, LR=cat cov log10β,tstart, C, corr: log10pT0-tstart	beta_log10β_LR_yes	0.224297	-3.89091	NA	Yellow= 0	1128.25	NA
04152CC1	c=6+re, Abs=cat cov log10β, LR=cat cov log10β,tstart, C, corr: log10pT0-tstart	beta_tstart_LR_yes	-0.706551	3.09191	NA	NA	1128.25	NA
04152CC1	c=6+re, Abs=cat cov log10β, LR=cat cov log10β,tstart, C, corr: log10pT0-tstart	corr_tstart_log10pT0	0.822284	367.635	Red	NA	1128.25	NA
04152CC1	c=6+re, Abs=cat cov log10β, LR=cat cov log10β,tstart, C, corr: log10pT0-tstart	δ_pop	0.215813	24.5801	NA	NA	1128.25	NA
04152CC1	c=6+re, Abs=cat cov log10β, LR=cat cov log10β,tstart, C, corr: log10pT0-tstart	log10β_pop	-4.03055	1.52442	NA	NA	1128.25	NA
04152CC1	c=6+re, Abs=cat cov log10β, LR=cat cov log10β,tstart, C, corr: log10pT0-tstart	log10pT0_pop	4.81064	1.809	NA	NA	1128.25	NA
04152CC1	c=6+re, Abs=cat cov log10β, LR=cat cov log10β,tstart, C, corr: log10pT0-tstart	ω_c	0.829411	36.5093	NA	NA	1128.25	NA
04152CC1	c=6+re, Abs=cat cov log10β, LR=cat cov log10β,tstart, C, corr: log10pT0-tstart	ω_δ	1.15747	-29.6148	NA	NA	1128.25	NA
04152CC1	c=6+re, Abs=cat cov log10β, LR=cat cov log10β,tstart, C, corr: log10pT0-tstart	ω_log10β	0.118313	145.78	Orange	NA	1128.25	NA
04152CC1	c=6+re, Abs=cat cov log10β, LR=cat cov log10β,tstart, C, corr: log10pT0-tstart	ω_log10pT0	0.0575001	2.18842	NA	NA	1128.25	NA
04152CC1	c=6+re, Abs=cat cov log10β, LR=cat cov log10β,tstart, C, corr: log10pT0-tstart	ω_tstart	0.98192	23.0124	NA	NA	1128.25	NA
04152CC1	c=6+re, Abs=cat cov log10β, LR=cat cov log10β,tstart, C, corr: log10pT0-tstart	tstart_pop	14.4979	-4260.35	Red	NA	1128.25	NA
04232CC1	c=6+re, Abs=cat cov log10β, LR=cat cov log10pT0,c,tstart, C, corr: log10pT0-tstart	a	0.748619	6.34491	NA	Red= 2	1131.87	log10pT0 - tstart
04232CC1	c=6+re, Abs=cat cov log10β, LR=cat cov log10pT0,c,tstart, C, corr: log10pT0-tstart	beta_c_LR_yes	-2.69878	14.606	NA	Orange= 1	1131.87	NA
04232CC1	c=6+re, Abs=cat cov log10β, LR=cat cov log10pT0,c,tstart, C, corr: log10pT0-tstart	beta_log10β_f80_yes	-0.337343	-4.73848	NA	Yellow= 1	1131.87	NA
04232CC1	c=6+re, Abs=cat cov log10β, LR=cat cov log10pT0,c,tstart, C, corr: log10pT0-tstart	beta_log10pT0_LR_yes	-0.202849	-66.4261	Yellow	NA	1131.87	NA
04232CC1	c=6+re, Abs=cat cov log10β, LR=cat cov log10pT0,c,tstart, C, corr: log10pT0-tstart	beta_tstart_LR_yes	-1.60566	2.46053	NA	NA	1131.87	NA
04232CC1	c=6+re, Abs=cat cov log10β, LR=cat cov log10pT0,c,tstart, C, corr: log10pT0-tstart	corr_tstart_log10pT0	0.569341	466.329	Red	NA	1131.87	NA
04232CC1	c=6+re, Abs=cat cov log10β, LR=cat cov log10pT0,c,tstart, C, corr: log10pT0-tstart	δ_pop	0.285759	30.4038	NA	NA	1131.87	NA
04232CC1	c=6+re, Abs=cat cov log10β, LR=cat cov log10pT0,c,tstart, C, corr: log10pT0-tstart	log10β_pop	-3.58458	-5.41111	NA	NA	1131.87	NA
04232CC1	c=6+re, Abs=cat cov log10β, LR=cat cov log10pT0,c,tstart, C, corr: log10pT0-tstart	log10pT0_pop	4.57474	5.23935	NA	NA	1131.87	NA
04232CC1	c=6+re, Abs=cat cov log10β, LR=cat cov log10pT0,c,tstart, C, corr: log10pT0-tstart	ω_c	1.27689	30.9752	NA	NA	1131.87	NA
04232CC1	c=6+re, Abs=cat cov log10β, LR=cat cov log10pT0,c,tstart, C, corr: log10pT0-tstart	ω_δ	0.963063	-24.4791	NA	NA	1131.87	NA
04232CC1	c=6+re, Abs=cat cov log10β, LR=cat cov log10pT0,c,tstart, C, corr: log10pT0-tstart	ω_log10β	0.118455	159.709	Orange	NA	1131.87	NA
04232CC1	c=6+re, Abs=cat cov log10β, LR=cat cov log10pT0,c,tstart, C, corr: log10pT0-tstart	ω_log10pT0	0.0870639	7.3805	NA	NA	1131.87	NA
04232CC1	c=6+re, Abs=cat cov log10β, LR=cat cov log10pT0,c,tstart, C, corr: log10pT0-tstart	ω_tstart	0.971186	21.7264	NA	NA	1131.87	NA
04232CC1	c=6+re, Abs=cat cov log10β, LR=cat cov log10pT0,c,tstart, C, corr: log10pT0-tstart	tstart_pop	21.4792	-2027.03	Red	NA	1131.87	NA
05032CC1	c=6+re, Abs=cat cov tstart, LR=cat cov c, C, corr: log10pT0-tstart	a	0.738359	4.38227	NA	Red= 1	1133.67	log10pT0 - tstart
05032CC1	c=6+re, Abs=cat cov tstart, LR=cat cov c, C, corr: log10pT0-tstart	beta_c_LR_yes	-1.13638	18.7732	NA	Orange= 1	1133.67	NA
05032CC1	c=6+re, Abs=cat cov tstart, LR=cat cov c, C, corr: log10pT0-tstart	beta_tstart_f80_yes	0.354877	16.3104	NA	Yellow= 1	1133.67	NA
05032CC1	c=6+re, Abs=cat cov tstart, LR=cat cov c, C, corr: log10pT0-tstart	corr_tstart_log10pT0	0.783751	200.139	Red	NA	1133.67	NA
05032CC1	c=6+re, Abs=cat cov tstart, LR=cat cov c, C, corr: log10pT0-tstart	δ_pop	0.226069	24.9396	NA	NA	1133.67	NA
05032CC1	c=6+re, Abs=cat cov tstart, LR=cat cov c, C, corr: log10pT0-tstart	log10β_pop	-3.79847	-6.50526	NA	NA	1133.67	NA
05032CC1	c=6+re, Abs=cat cov tstart, LR=cat cov c, C, corr: log10pT0-tstart	log10pT0_pop	4.466	6.92372	NA	NA	1133.67	NA
05032CC1	c=6+re, Abs=cat cov tstart, LR=cat cov c, C, corr: log10pT0-tstart	ω_c	1.12734	30.6771	NA	NA	1133.67	NA
05032CC1	c=6+re, Abs=cat cov tstart, LR=cat cov c, C, corr: log10pT0-tstart	ω_δ	1.0414	68.1094	Yellow	NA	1133.67	NA
05032CC1	c=6+re, Abs=cat cov tstart, LR=cat cov c, C, corr: log10pT0-tstart	ω_log10β	0.11309	49.1371	NA	NA	1133.67	NA
05032CC1	c=6+re, Abs=cat cov tstart, LR=cat cov c, C, corr: log10pT0-tstart	ω_log10pT0	0.0921942	6.05558	NA	NA	1133.67	NA
05032CC1	c=6+re, Abs=cat cov tstart, LR=cat cov c, C, corr: log10pT0-tstart	ω_tstart	1.20248	30.1744	NA	NA	1133.67	NA
05032CC1	c=6+re, Abs=cat cov tstart, LR=cat cov c, C, corr: log10pT0-tstart	tstart_pop	8.71587	-110.021	Orange	NA	1133.67	NA
05032CC2	c=6+re, Abs=cat cov tstart, LR=cat cov c, C, corr: log10pT0-tstart	a	0.738359	4.38227	NA	Red= 1	1133.67	log10pT0 - tstart
05032CC2	c=6+re, Abs=cat cov tstart, LR=cat cov c, C, corr: log10pT0-tstart	beta_c_LR_yes	-1.13638	18.7732	NA	Orange= 1	1133.67	NA
05032CC2	c=6+re, Abs=cat cov tstart, LR=cat cov c, C, corr: log10pT0-tstart	beta_tstart_f80_yes	0.354877	16.3104	NA	Yellow= 1	1133.67	NA
05032CC2	c=6+re, Abs=cat cov tstart, LR=cat cov c, C, corr: log10pT0-tstart	corr_tstart_log10pT0	0.783751	200.139	Red	NA	1133.67	NA
05032CC2	c=6+re, Abs=cat cov tstart, LR=cat cov c, C, corr: log10pT0-tstart	δ_pop	0.226069	24.9396	NA	NA	1133.67	NA
05032CC2	c=6+re, Abs=cat cov tstart, LR=cat cov c, C, corr: log10pT0-tstart	log10β_pop	-3.79847	-6.50526	NA	NA	1133.67	NA
05032CC2	c=6+re, Abs=cat cov tstart, LR=cat cov c, C, corr: log10pT0-tstart	log10pT0_pop	4.466	6.92372	NA	NA	1133.67	NA
05032CC2	c=6+re, Abs=cat cov tstart, LR=cat cov c, C, corr: log10pT0-tstart	ω_c	1.12734	30.6771	NA	NA	1133.67	NA
05032CC2	c=6+re, Abs=cat cov tstart, LR=cat cov c, C, corr: log10pT0-tstart	ω_δ	1.0414	68.1094	Yellow	NA	1133.67	NA
05032CC2	c=6+re, Abs=cat cov tstart, LR=cat cov c, C, corr: log10pT0-tstart	ω_log10β	0.11309	49.1371	NA	NA	1133.67	NA
05032CC2	c=6+re, Abs=cat cov tstart, LR=cat cov c, C, corr: log10pT0-tstart	ω_log10pT0	0.0921942	6.05558	NA	NA	1133.67	NA
05032CC2	c=6+re, Abs=cat cov tstart, LR=cat cov c, C, corr: log10pT0-tstart	ω_tstart	1.20248	30.1744	NA	NA	1133.67	NA
05032CC2	c=6+re, Abs=cat cov tstart, LR=cat cov c, C, corr: log10pT0-tstart	tstart_pop	8.71587	-110.021	Orange	NA	1133.67	NA
05042CC1	c=6+re, Abs=cat cov tstart, LR=cat cov log10β, C, corr: log10pT0-tstart	a	0.736635	4.06321	NA	Red= 3	1130.59	log10pT0 - tstart
05042CC1	c=6+re, Abs=cat cov tstart, LR=cat cov log10β, C, corr: log10pT0-tstart	beta_log10β_LR_yes	0.280066	-4.95089	NA	Orange= 0	1130.59	NA
05042CC1	c=6+re, Abs=cat cov tstart, LR=cat cov log10β, C, corr: log10pT0-tstart	beta_tstart_f80_yes	-0.0334141	7.42561	NA	Yellow= 1	1130.59	NA
05042CC1	c=6+re, Abs=cat cov tstart, LR=cat cov log10β, C, corr: log10pT0-tstart	corr_tstart_log10pT0	0.850424	852.514	Red	NA	1130.59	NA
05042CC1	c=6+re, Abs=cat cov tstart, LR=cat cov log10β, C, corr: log10pT0-tstart	δ_pop	0.200042	29.6232	NA	NA	1130.59	NA
05042CC1	c=6+re, Abs=cat cov tstart, LR=cat cov log10β, C, corr: log10pT0-tstart	log10β_pop	-3.94866	2.67879	NA	NA	1130.59	NA
05042CC1	c=6+re, Abs=cat cov tstart, LR=cat cov log10β, C, corr: log10pT0-tstart	log10pT0_pop	4.72366	2.90221	NA	NA	1130.59	NA
05042CC1	c=6+re, Abs=cat cov tstart, LR=cat cov log10β, C, corr: log10pT0-tstart	ω_c	1.01308	51.1089	Yellow	NA	1130.59	NA
05042CC1	c=6+re, Abs=cat cov tstart, LR=cat cov log10β, C, corr: log10pT0-tstart	ω_δ	1.20195	-766.522	Red	NA	1130.59	NA
05042CC1	c=6+re, Abs=cat cov tstart, LR=cat cov log10β, C, corr: log10pT0-tstart	ω_log10β	0.0752357	NA	NA	NA	1130.59	NA
05042CC1	c=6+re, Abs=cat cov tstart, LR=cat cov log10β, C, corr: log10pT0-tstart	ω_log10pT0	0.0580981	3.97941	NA	NA	1130.59	NA
05042CC1	c=6+re, Abs=cat cov tstart, LR=cat cov log10β, C, corr: log10pT0-tstart	ω_tstart	1.10738	25.2347	NA	NA	1130.59	NA
05042CC1	c=6+re, Abs=cat cov tstart, LR=cat cov log10β, C, corr: log10pT0-tstart	tstart_pop	10.1227	1068.33	Red	NA	1130.59	NA
05092CC1	c=6+re, Abs=cat cov tstart, LR=cat cov δ,tstart, C, corr: log10pT0-tstart	a	0.734438	3.84273	NA	Red= 1	1129.26	log10pT0 - tstart
05092CC1	c=6+re, Abs=cat cov tstart, LR=cat cov δ,tstart, C, corr: log10pT0-tstart	beta_δ_LR_yes	-0.357586	-133.41	Orange	Orange= 2	1129.26	NA
05092CC1	c=6+re, Abs=cat cov tstart, LR=cat cov δ,tstart, C, corr: log10pT0-tstart	beta_tstart_f80_yes	0.800315	-54.5191	Yellow	Yellow= 2	1129.26	NA
05092CC1	c=6+re, Abs=cat cov tstart, LR=cat cov δ,tstart, C, corr: log10pT0-tstart	beta_tstart_LR_yes	-1.27018	3.57772	NA	NA	1129.26	NA
05092CC1	c=6+re, Abs=cat cov tstart, LR=cat cov δ,tstart, C, corr: log10pT0-tstart	corr_tstart_log10pT0	0.882142	385.082	Red	NA	1129.26	NA
05092CC1	c=6+re, Abs=cat cov tstart, LR=cat cov δ,tstart, C, corr: log10pT0-tstart	δ_pop	0.267388	34.4586	NA	NA	1129.26	NA
05092CC1	c=6+re, Abs=cat cov tstart, LR=cat cov δ,tstart, C, corr: log10pT0-tstart	log10β_pop	-3.97792	1.06411	NA	NA	1129.26	NA
05092CC1	c=6+re, Abs=cat cov tstart, LR=cat cov δ,tstart, C, corr: log10pT0-tstart	log10pT0_pop	4.82899	2.39173	NA	NA	1129.26	NA
05092CC1	c=6+re, Abs=cat cov tstart, LR=cat cov δ,tstart, C, corr: log10pT0-tstart	ω_c	0.889136	31.5036	NA	NA	1129.26	NA
05092CC1	c=6+re, Abs=cat cov tstart, LR=cat cov δ,tstart, C, corr: log10pT0-tstart	ω_δ	1.1035	25.3444	NA	NA	1129.26	NA
05092CC1	c=6+re, Abs=cat cov tstart, LR=cat cov δ,tstart, C, corr: log10pT0-tstart	ω_log10β	0.112573	63.8488	Yellow	NA	1129.26	NA
05092CC1	c=6+re, Abs=cat cov tstart, LR=cat cov δ,tstart, C, corr: log10pT0-tstart	ω_log10pT0	0.060829	2.16458	NA	NA	1129.26	NA
05092CC1	c=6+re, Abs=cat cov tstart, LR=cat cov δ,tstart, C, corr: log10pT0-tstart	ω_tstart	1.04137	22.9606	NA	NA	1129.26	NA
05092CC1	c=6+re, Abs=cat cov tstart, LR=cat cov δ,tstart, C, corr: log10pT0-tstart	tstart_pop	14.527	-121.17	Orange	NA	1129.26	NA
05092CC2	c=6+re, Abs=cat cov tstart, LR=cat cov δ,tstart, C, corr: log10pT0-tstart	a	0.734438	3.84273	NA	Red= 1	1129.26	log10pT0 - tstart
05092CC2	c=6+re, Abs=cat cov tstart, LR=cat cov δ,tstart, C, corr: log10pT0-tstart	beta_δ_LR_yes	-0.357586	-133.41	Orange	Orange= 2	1129.26	NA
05092CC2	c=6+re, Abs=cat cov tstart, LR=cat cov δ,tstart, C, corr: log10pT0-tstart	beta_tstart_f80_yes	0.800315	-54.5191	Yellow	Yellow= 2	1129.26	NA
05092CC2	c=6+re, Abs=cat cov tstart, LR=cat cov δ,tstart, C, corr: log10pT0-tstart	beta_tstart_LR_yes	-1.27018	3.57772	NA	NA	1129.26	NA
05092CC2	c=6+re, Abs=cat cov tstart, LR=cat cov δ,tstart, C, corr: log10pT0-tstart	corr_tstart_log10pT0	0.882142	385.082	Red	NA	1129.26	NA
05092CC2	c=6+re, Abs=cat cov tstart, LR=cat cov δ,tstart, C, corr: log10pT0-tstart	δ_pop	0.267388	34.4586	NA	NA	1129.26	NA
05092CC2	c=6+re, Abs=cat cov tstart, LR=cat cov δ,tstart, C, corr: log10pT0-tstart	log10β_pop	-3.97792	1.06411	NA	NA	1129.26	NA
05092CC2	c=6+re, Abs=cat cov tstart, LR=cat cov δ,tstart, C, corr: log10pT0-tstart	log10pT0_pop	4.82899	2.39173	NA	NA	1129.26	NA
05092CC2	c=6+re, Abs=cat cov tstart, LR=cat cov δ,tstart, C, corr: log10pT0-tstart	ω_c	0.889136	31.5036	NA	NA	1129.26	NA
05092CC2	c=6+re, Abs=cat cov tstart, LR=cat cov δ,tstart, C, corr: log10pT0-tstart	ω_δ	1.1035	25.3444	NA	NA	1129.26	NA
05092CC2	c=6+re, Abs=cat cov tstart, LR=cat cov δ,tstart, C, corr: log10pT0-tstart	ω_log10β	0.112573	63.8488	Yellow	NA	1129.26	NA
05092CC2	c=6+re, Abs=cat cov tstart, LR=cat cov δ,tstart, C, corr: log10pT0-tstart	ω_log10pT0	0.060829	2.16458	NA	NA	1129.26	NA
05092CC2	c=6+re, Abs=cat cov tstart, LR=cat cov δ,tstart, C, corr: log10pT0-tstart	ω_tstart	1.04137	22.9606	NA	NA	1129.26	NA
05092CC2	c=6+re, Abs=cat cov tstart, LR=cat cov δ,tstart, C, corr: log10pT0-tstart	tstart_pop	14.527	-121.17	Orange	NA	1129.26	NA
05112CC1	c=6+re, Abs=cat cov tstart, LR=cat cov log10pT0,log10β, C, corr: log10pT0-tstart	a	0.742952	4.07019	NA	Red= 3	1129.79	log10pT0 - tstart
05112CC1	c=6+re, Abs=cat cov tstart, LR=cat cov log10pT0,log10β, C, corr: log10pT0-tstart	beta_log10β_LR_yes	0.488926	-2.60504	NA	Orange= 0	1129.79	NA
05112CC1	c=6+re, Abs=cat cov tstart, LR=cat cov log10pT0,log10β, C, corr: log10pT0-tstart	beta_log10pT0_LR_yes	-0.0504975	-69.2914	Yellow	Yellow= 2	1129.79	NA
05112CC1	c=6+re, Abs=cat cov tstart, LR=cat cov log10pT0,log10β, C, corr: log10pT0-tstart	beta_tstart_f80_yes	-0.0410981	5.99434	NA	NA	1129.79	NA
05112CC1	c=6+re, Abs=cat cov tstart, LR=cat cov log10pT0,log10β, C, corr: log10pT0-tstart	corr_tstart_log10pT0	0.839098	350.118	Red	NA	1129.79	NA
05112CC1	c=6+re, Abs=cat cov tstart, LR=cat cov log10pT0,log10β, C, corr: log10pT0-tstart	δ_pop	0.211182	25.5061	NA	NA	1129.79	NA
05112CC1	c=6+re, Abs=cat cov tstart, LR=cat cov log10pT0,log10β, C, corr: log10pT0-tstart	log10β_pop	-4.13623	1.55348	NA	NA	1129.79	NA
05112CC1	c=6+re, Abs=cat cov tstart, LR=cat cov log10pT0,log10β, C, corr: log10pT0-tstart	log10pT0_pop	4.94372	2.86723	NA	NA	1129.79	NA
05112CC1	c=6+re, Abs=cat cov tstart, LR=cat cov log10pT0,log10β, C, corr: log10pT0-tstart	ω_c	0.922048	29.2462	NA	NA	1129.79	NA
05112CC1	c=6+re, Abs=cat cov tstart, LR=cat cov log10pT0,log10β, C, corr: log10pT0-tstart	ω_δ	1.17835	-552.963	Red	NA	1129.79	NA
05112CC1	c=6+re, Abs=cat cov tstart, LR=cat cov log10pT0,log10β, C, corr: log10pT0-tstart	ω_log10β	0.070687	57.174	Yellow	NA	1129.79	NA
05112CC1	c=6+re, Abs=cat cov tstart, LR=cat cov log10pT0,log10β, C, corr: log10pT0-tstart	ω_log10pT0	0.0499073	2.80116	NA	NA	1129.79	NA
05112CC1	c=6+re, Abs=cat cov tstart, LR=cat cov log10pT0,log10β, C, corr: log10pT0-tstart	ω_tstart	1.08319	22.1672	NA	NA	1129.79	NA
05112CC1	c=6+re, Abs=cat cov tstart, LR=cat cov log10pT0,log10β, C, corr: log10pT0-tstart	tstart_pop	10.843	592.262	Red	NA	1129.79	NA
05112CC2	c=6+re, Abs=cat cov tstart, LR=cat cov log10pT0,log10β, C, corr: log10pT0-tstart	a	0.742952	4.07019	NA	Red= 3	1129.79	log10pT0 - tstart
05112CC2	c=6+re, Abs=cat cov tstart, LR=cat cov log10pT0,log10β, C, corr: log10pT0-tstart	beta_log10β_LR_yes	0.488926	-2.60504	NA	Orange= 0	1129.79	NA
05112CC2	c=6+re, Abs=cat cov tstart, LR=cat cov log10pT0,log10β, C, corr: log10pT0-tstart	beta_log10pT0_LR_yes	-0.0504975	-69.2914	Yellow	Yellow= 2	1129.79	NA
05112CC2	c=6+re, Abs=cat cov tstart, LR=cat cov log10pT0,log10β, C, corr: log10pT0-tstart	beta_tstart_f80_yes	-0.0410981	5.99434	NA	NA	1129.79	NA
05112CC2	c=6+re, Abs=cat cov tstart, LR=cat cov log10pT0,log10β, C, corr: log10pT0-tstart	corr_tstart_log10pT0	0.839098	350.118	Red	NA	1129.79	NA
05112CC2	c=6+re, Abs=cat cov tstart, LR=cat cov log10pT0,log10β, C, corr: log10pT0-tstart	δ_pop	0.211182	25.5061	NA	NA	1129.79	NA
05112CC2	c=6+re, Abs=cat cov tstart, LR=cat cov log10pT0,log10β, C, corr: log10pT0-tstart	log10β_pop	-4.13623	1.55348	NA	NA	1129.79	NA
05112CC2	c=6+re, Abs=cat cov tstart, LR=cat cov log10pT0,log10β, C, corr: log10pT0-tstart	log10pT0_pop	4.94372	2.86723	NA	NA	1129.79	NA
05112CC2	c=6+re, Abs=cat cov tstart, LR=cat cov log10pT0,log10β, C, corr: log10pT0-tstart	ω_c	0.922048	29.2462	NA	NA	1129.79	NA
05112CC2	c=6+re, Abs=cat cov tstart, LR=cat cov log10pT0,log10β, C, corr: log10pT0-tstart	ω_δ	1.17835	-552.963	Red	NA	1129.79	NA
05112CC2	c=6+re, Abs=cat cov tstart, LR=cat cov log10pT0,log10β, C, corr: log10pT0-tstart	ω_log10β	0.070687	57.174	Yellow	NA	1129.79	NA
05112CC2	c=6+re, Abs=cat cov tstart, LR=cat cov log10pT0,log10β, C, corr: log10pT0-tstart	ω_log10pT0	0.0499073	2.80116	NA	NA	1129.79	NA
05112CC2	c=6+re, Abs=cat cov tstart, LR=cat cov log10pT0,log10β, C, corr: log10pT0-tstart	ω_tstart	1.08319	22.1672	NA	NA	1129.79	NA
05112CC2	c=6+re, Abs=cat cov tstart, LR=cat cov log10pT0,log10β, C, corr: log10pT0-tstart	tstart_pop	10.843	592.262	Red	NA	1129.79	NA
05122CC1	c=6+re, Abs=cat cov tstart, LR=cat cov log10pT0,tstart, C, corr: log10pT0-tstart	a	0.748167	5.08828	NA	Red= 1	1132.6	log10pT0 - tstart
05122CC1	c=6+re, Abs=cat cov tstart, LR=cat cov log10pT0,tstart, C, corr: log10pT0-tstart	beta_log10pT0_LR_yes	-0.0457093	-136.707	Orange	Orange= 2	1132.6	NA
05122CC1	c=6+re, Abs=cat cov tstart, LR=cat cov log10pT0,tstart, C, corr: log10pT0-tstart	beta_tstart_f80_yes	0.590843	-56.7745	Yellow	Yellow= 2	1132.6	NA
05122CC1	c=6+re, Abs=cat cov tstart, LR=cat cov log10pT0,tstart, C, corr: log10pT0-tstart	beta_tstart_LR_yes	-1.28964	1.99794	NA	NA	1132.6	NA
05122CC1	c=6+re, Abs=cat cov tstart, LR=cat cov log10pT0,tstart, C, corr: log10pT0-tstart	corr_tstart_log10pT0	0.747158	762.55	Red	NA	1132.6	NA
05122CC1	c=6+re, Abs=cat cov tstart, LR=cat cov log10pT0,tstart, C, corr: log10pT0-tstart	δ_pop	0.173961	26.1354	NA	NA	1132.6	NA
05122CC1	c=6+re, Abs=cat cov tstart, LR=cat cov log10pT0,tstart, C, corr: log10pT0-tstart	log10β_pop	-3.57703	2.7923	NA	NA	1132.6	NA
05122CC1	c=6+re, Abs=cat cov tstart, LR=cat cov log10pT0,tstart, C, corr: log10pT0-tstart	log10pT0_pop	4.62005	3.5314	NA	NA	1132.6	NA
05122CC1	c=6+re, Abs=cat cov tstart, LR=cat cov log10pT0,tstart, C, corr: log10pT0-tstart	ω_c	1.33697	25.5592	NA	NA	1132.6	NA
05122CC1	c=6+re, Abs=cat cov tstart, LR=cat cov log10pT0,tstart, C, corr: log10pT0-tstart	ω_δ	1.08008	41.8882	NA	NA	1132.6	NA
05122CC1	c=6+re, Abs=cat cov tstart, LR=cat cov log10pT0,tstart, C, corr: log10pT0-tstart	ω_log10β	0.142675	58.2227	Yellow	NA	1132.6	NA
05122CC1	c=6+re, Abs=cat cov tstart, LR=cat cov log10pT0,tstart, C, corr: log10pT0-tstart	ω_log10pT0	0.0574767	8.44419	NA	NA	1132.6	NA
05122CC1	c=6+re, Abs=cat cov tstart, LR=cat cov log10pT0,tstart, C, corr: log10pT0-tstart	ω_tstart	0.862346	19.951	NA	NA	1132.6	NA
05122CC1	c=6+re, Abs=cat cov tstart, LR=cat cov log10pT0,tstart, C, corr: log10pT0-tstart	tstart_pop	21.6097	-173.05	Orange	NA	1132.6	NA
05142CC1	c=6+re, Abs=cat cov tstart, LR=cat cov c,tstart, C, corr: c-log10β	a	0.73779	3.94623	NA	Red= 2	1118.59	c - log10β
05142CC1	c=6+re, Abs=cat cov tstart, LR=cat cov c,tstart, C, corr: c-log10β	beta_c_LR_yes	-0.0149027	11.1903	NA	Orange= 3	1118.59	NA
05142CC1	c=6+re, Abs=cat cov tstart, LR=cat cov c,tstart, C, corr: c-log10β	beta_tstart_f80_yes	0.515449	-49.3566	NA	Yellow= 1	1118.59	NA
05142CC1	c=6+re, Abs=cat cov tstart, LR=cat cov c,tstart, C, corr: c-log10β	beta_tstart_LR_yes	-1.31757	3.11546	NA	NA	1118.59	NA
05142CC1	c=6+re, Abs=cat cov tstart, LR=cat cov c,tstart, C, corr: c-log10β	corr_log10β_c	0.900878	38.4067	NA	NA	1118.59	NA
05142CC1	c=6+re, Abs=cat cov tstart, LR=cat cov c,tstart, C, corr: c-log10β	δ_pop	0.21272	63.9959	Yellow	NA	1118.59	NA
05142CC1	c=6+re, Abs=cat cov tstart, LR=cat cov c,tstart, C, corr: c-log10β	log10β_pop	-3.81986	-736.778	Red	NA	1118.59	NA
05142CC1	c=6+re, Abs=cat cov tstart, LR=cat cov c,tstart, C, corr: c-log10β	log10pT0_pop	4.68951	7.38895	NA	NA	1118.59	NA
05142CC1	c=6+re, Abs=cat cov tstart, LR=cat cov c,tstart, C, corr: c-log10β	ω_c	1.39423	5784.69	Red	NA	1118.59	NA
05142CC1	c=6+re, Abs=cat cov tstart, LR=cat cov c,tstart, C, corr: c-log10β	ω_δ	0.994418	148.939	Orange	NA	1118.59	NA
05142CC1	c=6+re, Abs=cat cov tstart, LR=cat cov c,tstart, C, corr: c-log10β	ω_log10β	0.435809	171.198	Orange	NA	1118.59	NA
05142CC1	c=6+re, Abs=cat cov tstart, LR=cat cov c,tstart, C, corr: c-log10β	ω_log10pT0	0.0317692	3.53121	NA	NA	1118.59	NA
05142CC1	c=6+re, Abs=cat cov tstart, LR=cat cov c,tstart, C, corr: c-log10β	ω_tstart	0.895791	30.2412	NA	NA	1118.59	NA
05142CC1	c=6+re, Abs=cat cov tstart, LR=cat cov c,tstart, C, corr: c-log10β	tstart_pop	21.7061	-161.72	Orange	NA	1118.59	NA
05162CC1	c=6+re, Abs=cat cov tstart, LR=cat cov δ,log10pT0,c, C, corr: log10β-tstart	a	0.745882	5.74845	NA	Red= 4	1144.84	log10β - tstart
05162CC1	c=6+re, Abs=cat cov tstart, LR=cat cov δ,log10pT0,c, C, corr: log10β-tstart	beta_c_LR_yes	-3.19949	12.3116	NA	Orange= 2	1144.84	NA
05162CC1	c=6+re, Abs=cat cov tstart, LR=cat cov δ,log10pT0,c, C, corr: log10β-tstart	beta_δ_LR_yes	1.41068	119.025	Orange	Yellow= 2	1144.84	NA
05162CC1	c=6+re, Abs=cat cov tstart, LR=cat cov δ,log10pT0,c, C, corr: log10β-tstart	beta_log10pT0_LR_yes	-0.136436	-206.661	Red	NA	1144.84	NA
05162CC1	c=6+re, Abs=cat cov tstart, LR=cat cov δ,log10pT0,c, C, corr: log10β-tstart	beta_tstart_f80_yes	-0.316244	6.47861	NA	NA	1144.84	NA
05162CC1	c=6+re, Abs=cat cov tstart, LR=cat cov δ,log10pT0,c, C, corr: log10β-tstart	corr_tstart_log10β	0.700973	205.616	Red	NA	1144.84	NA
05162CC1	c=6+re, Abs=cat cov tstart, LR=cat cov δ,log10pT0,c, C, corr: log10β-tstart	δ_pop	0.209761	68.9987	Yellow	NA	1144.84	NA
05162CC1	c=6+re, Abs=cat cov tstart, LR=cat cov δ,log10pT0,c, C, corr: log10β-tstart	log10β_pop	-3.37787	-38.3268	NA	NA	1144.84	NA
05162CC1	c=6+re, Abs=cat cov tstart, LR=cat cov δ,log10pT0,c, C, corr: log10β-tstart	log10pT0_pop	4.44466	8.98994	NA	NA	1144.84	NA
05162CC1	c=6+re, Abs=cat cov tstart, LR=cat cov δ,log10pT0,c, C, corr: log10β-tstart	ω_c	1.44454	890.098	Red	NA	1144.84	NA
05162CC1	c=6+re, Abs=cat cov tstart, LR=cat cov δ,log10pT0,c, C, corr: log10β-tstart	ω_δ	1.00146	-156.209	Orange	NA	1144.84	NA
05162CC1	c=6+re, Abs=cat cov tstart, LR=cat cov δ,log10pT0,c, C, corr: log10β-tstart	ω_log10β	0.448004	88.9597	Yellow	NA	1144.84	NA
05162CC1	c=6+re, Abs=cat cov tstart, LR=cat cov δ,log10pT0,c, C, corr: log10β-tstart	ω_log10pT0	0.0518725	8.59965	NA	NA	1144.84	NA
05162CC1	c=6+re, Abs=cat cov tstart, LR=cat cov δ,log10pT0,c, C, corr: log10β-tstart	ω_tstart	1.13632	37.8022	NA	NA	1144.84	NA
05162CC1	c=6+re, Abs=cat cov tstart, LR=cat cov δ,log10pT0,c, C, corr: log10β-tstart	tstart_pop	12.331	-274.573	Red	NA	1144.84	NA
05172CC1	c=6+re, Abs=cat cov tstart, LR=cat cov δ,log10pT0,log10β, C, corr: log10pT0-tstart	a	0.741547	4.09126	NA	Red= 3	1130.06	log10pT0 - tstart
05172CC1	c=6+re, Abs=cat cov tstart, LR=cat cov δ,log10pT0,log10β, C, corr: log10pT0-tstart	beta_δ_LR_yes	-0.72039	-67.1787	Yellow	Orange= 0	1130.06	NA
05172CC1	c=6+re, Abs=cat cov tstart, LR=cat cov δ,log10pT0,log10β, C, corr: log10pT0-tstart	beta_log10β_LR_yes	0.548735	-2.30252	NA	Yellow= 1	1130.06	NA
05172CC1	c=6+re, Abs=cat cov tstart, LR=cat cov δ,log10pT0,log10β, C, corr: log10pT0-tstart	beta_log10pT0_LR_yes	-0.0762789	-47.8298	NA	NA	1130.06	NA
05172CC1	c=6+re, Abs=cat cov tstart, LR=cat cov δ,log10pT0,log10β, C, corr: log10pT0-tstart	beta_tstart_f80_yes	-0.0358606	5.13944	NA	NA	1130.06	NA
05172CC1	c=6+re, Abs=cat cov tstart, LR=cat cov δ,log10pT0,log10β, C, corr: log10pT0-tstart	corr_tstart_log10pT0	0.826674	314.308	Red	NA	1130.06	NA
05172CC1	c=6+re, Abs=cat cov tstart, LR=cat cov δ,log10pT0,log10β, C, corr: log10pT0-tstart	δ_pop	0.307771	33.2272	NA	NA	1130.06	NA
05172CC1	c=6+re, Abs=cat cov tstart, LR=cat cov δ,log10pT0,log10β, C, corr: log10pT0-tstart	log10β_pop	-4.12535	1.37863	NA	NA	1130.06	NA
05172CC1	c=6+re, Abs=cat cov tstart, LR=cat cov δ,log10pT0,log10β, C, corr: log10pT0-tstart	log10pT0_pop	4.98046	2.15403	NA	NA	1130.06	NA
05172CC1	c=6+re, Abs=cat cov tstart, LR=cat cov δ,log10pT0,log10β, C, corr: log10pT0-tstart	ω_c	0.827406	26.4389	NA	NA	1130.06	NA
05172CC1	c=6+re, Abs=cat cov tstart, LR=cat cov δ,log10pT0,log10β, C, corr: log10pT0-tstart	ω_δ	1.18625	-644.713	Red	NA	1130.06	NA
05172CC1	c=6+re, Abs=cat cov tstart, LR=cat cov δ,log10pT0,log10β, C, corr: log10pT0-tstart	ω_log10β	0.0670877	47.777	NA	NA	1130.06	NA
05172CC1	c=6+re, Abs=cat cov tstart, LR=cat cov δ,log10pT0,log10β, C, corr: log10pT0-tstart	ω_log10pT0	0.0448402	1.01174	NA	NA	1130.06	NA
05172CC1	c=6+re, Abs=cat cov tstart, LR=cat cov δ,log10pT0,log10β, C, corr: log10pT0-tstart	ω_tstart	1.03546	18.9307	NA	NA	1130.06	NA
05172CC1	c=6+re, Abs=cat cov tstart, LR=cat cov δ,log10pT0,log10β, C, corr: log10pT0-tstart	tstart_pop	11.2103	511.239	Red	NA	1130.06	NA
05182CC1	c=6+re, Abs=cat cov tstart, LR=cat cov δ,log10pT0,tstart, C, corr: log10pT0-tstart	a	0.745454	3.93317	NA	Red= 2	1131.18	log10pT0 - tstart
05182CC1	c=6+re, Abs=cat cov tstart, LR=cat cov δ,log10pT0,tstart, C, corr: log10pT0-tstart	beta_δ_LR_yes	-0.197592	-248.327	Red	Orange= 2	1131.18	NA
05182CC1	c=6+re, Abs=cat cov tstart, LR=cat cov δ,log10pT0,tstart, C, corr: log10pT0-tstart	beta_log10pT0_LR_yes	-0.0285922	-188.116	Orange	Yellow= 3	1131.18	NA
05182CC1	c=6+re, Abs=cat cov tstart, LR=cat cov δ,log10pT0,tstart, C, corr: log10pT0-tstart	beta_tstart_f80_yes	0.285239	-51.2412	Yellow	NA	1131.18	NA
05182CC1	c=6+re, Abs=cat cov tstart, LR=cat cov δ,log10pT0,tstart, C, corr: log10pT0-tstart	beta_tstart_LR_yes	-1.41374	2.5041	NA	NA	1131.18	NA
05182CC1	c=6+re, Abs=cat cov tstart, LR=cat cov δ,log10pT0,tstart, C, corr: log10pT0-tstart	corr_tstart_log10pT0	0.869011	467.319	Red	NA	1131.18	NA
05182CC1	c=6+re, Abs=cat cov tstart, LR=cat cov δ,log10pT0,tstart, C, corr: log10pT0-tstart	δ_pop	0.211671	35.2744	NA	NA	1131.18	NA
05182CC1	c=6+re, Abs=cat cov tstart, LR=cat cov δ,log10pT0,tstart, C, corr: log10pT0-tstart	log10β_pop	-3.77516	1.81887	NA	NA	1131.18	NA
05182CC1	c=6+re, Abs=cat cov tstart, LR=cat cov δ,log10pT0,tstart, C, corr: log10pT0-tstart	log10pT0_pop	4.71281	3.94682	NA	NA	1131.18	NA
05182CC1	c=6+re, Abs=cat cov tstart, LR=cat cov δ,log10pT0,tstart, C, corr: log10pT0-tstart	ω_c	1.2137	33.9946	NA	NA	1131.18	NA
05182CC1	c=6+re, Abs=cat cov tstart, LR=cat cov δ,log10pT0,tstart, C, corr: log10pT0-tstart	ω_δ	1.12368	74.9599	Yellow	NA	1131.18	NA
05182CC1	c=6+re, Abs=cat cov tstart, LR=cat cov δ,log10pT0,tstart, C, corr: log10pT0-tstart	ω_log10β	0.0813235	82.5439	Yellow	NA	1131.18	NA
05182CC1	c=6+re, Abs=cat cov tstart, LR=cat cov δ,log10pT0,tstart, C, corr: log10pT0-tstart	ω_log10pT0	0.0669575	4.25981	NA	NA	1131.18	NA
05182CC1	c=6+re, Abs=cat cov tstart, LR=cat cov δ,log10pT0,tstart, C, corr: log10pT0-tstart	ω_tstart	1.02279	40.5147	NA	NA	1131.18	NA
05182CC1	c=6+re, Abs=cat cov tstart, LR=cat cov δ,log10pT0,tstart, C, corr: log10pT0-tstart	tstart_pop	21.3632	-183.818	Orange	NA	1131.18	NA
05212CC1	c=6+re, Abs=cat cov tstart, LR=cat cov δ,log10β,tstart, C, corr: log10pT0-log10β	a	0.735363	-4.21151	NA	Red= 1	1124.92	log10pT0 - log10β
05212CC1	c=6+re, Abs=cat cov tstart, LR=cat cov δ,log10β,tstart, C, corr: log10pT0-log10β	beta_δ_LR_yes	-0.406738	-114.697	Orange	Orange= 1	1124.92	NA
05212CC1	c=6+re, Abs=cat cov tstart, LR=cat cov δ,log10β,tstart, C, corr: log10pT0-log10β	beta_log10β_LR_yes	0.0646707	-6.92398	NA	Yellow= 2	1124.92	NA
05212CC1	c=6+re, Abs=cat cov tstart, LR=cat cov δ,log10β,tstart, C, corr: log10pT0-log10β	beta_tstart_f80_yes	0.287734	-56.3188	Yellow	NA	1124.92	NA
05212CC1	c=6+re, Abs=cat cov tstart, LR=cat cov δ,log10β,tstart, C, corr: log10pT0-log10β	beta_tstart_LR_yes	-1.22322	2.30416	NA	NA	1124.92	NA
05212CC1	c=6+re, Abs=cat cov tstart, LR=cat cov δ,log10β,tstart, C, corr: log10pT0-log10β	corr_log10pT0_log10β	-0.848193	NA	NA	NA	1124.92	NA
05212CC1	c=6+re, Abs=cat cov tstart, LR=cat cov δ,log10β,tstart, C, corr: log10pT0-log10β	δ_pop	0.244576	33.5943	NA	NA	1124.92	NA
05212CC1	c=6+re, Abs=cat cov tstart, LR=cat cov δ,log10β,tstart, C, corr: log10pT0-log10β	log10β_pop	-3.7899	2.55218	NA	NA	1124.92	NA
05212CC1	c=6+re, Abs=cat cov tstart, LR=cat cov δ,log10β,tstart, C, corr: log10pT0-log10β	log10pT0_pop	4.60188	3.48442	NA	NA	1124.92	NA
05212CC1	c=6+re, Abs=cat cov tstart, LR=cat cov δ,log10β,tstart, C, corr: log10pT0-log10β	ω_c	0.514214	47.8959	NA	NA	1124.92	NA
05212CC1	c=6+re, Abs=cat cov tstart, LR=cat cov δ,log10β,tstart, C, corr: log10pT0-log10β	ω_δ	1.07297	80.1069	Yellow	NA	1124.92	NA
05212CC1	c=6+re, Abs=cat cov tstart, LR=cat cov δ,log10β,tstart, C, corr: log10pT0-log10β	ω_log10β	0.388949	44.7908	NA	NA	1124.92	NA
05212CC1	c=6+re, Abs=cat cov tstart, LR=cat cov δ,log10β,tstart, C, corr: log10pT0-log10β	ω_log10pT0	0.130847	3.23109	NA	NA	1124.92	NA
05212CC1	c=6+re, Abs=cat cov tstart, LR=cat cov δ,log10β,tstart, C, corr: log10pT0-log10β	ω_tstart	0.862475	20.4754	NA	NA	1124.92	NA
05212CC1	c=6+re, Abs=cat cov tstart, LR=cat cov δ,log10β,tstart, C, corr: log10pT0-log10β	tstart_pop	21.8347	9119.11	Red	NA	1124.92	NA
05212CC2	c=6+re, Abs=cat cov tstart, LR=cat cov δ,log10β,tstart, C, corr: log10pT0-log10β	a	0.735363	-4.21151	NA	Red= 1	1124.92	log10pT0 - log10β
05212CC2	c=6+re, Abs=cat cov tstart, LR=cat cov δ,log10β,tstart, C, corr: log10pT0-log10β	beta_δ_LR_yes	-0.406738	-114.697	Orange	Orange= 1	1124.92	NA
05212CC2	c=6+re, Abs=cat cov tstart, LR=cat cov δ,log10β,tstart, C, corr: log10pT0-log10β	beta_log10β_LR_yes	0.0646707	-6.92398	NA	Yellow= 2	1124.92	NA
05212CC2	c=6+re, Abs=cat cov tstart, LR=cat cov δ,log10β,tstart, C, corr: log10pT0-log10β	beta_tstart_f80_yes	0.287734	-56.3188	Yellow	NA	1124.92	NA
05212CC2	c=6+re, Abs=cat cov tstart, LR=cat cov δ,log10β,tstart, C, corr: log10pT0-log10β	beta_tstart_LR_yes	-1.22322	2.30416	NA	NA	1124.92	NA
05212CC2	c=6+re, Abs=cat cov tstart, LR=cat cov δ,log10β,tstart, C, corr: log10pT0-log10β	corr_log10pT0_log10β	-0.848193	NA	NA	NA	1124.92	NA
05212CC2	c=6+re, Abs=cat cov tstart, LR=cat cov δ,log10β,tstart, C, corr: log10pT0-log10β	δ_pop	0.244576	33.5943	NA	NA	1124.92	NA
05212CC2	c=6+re, Abs=cat cov tstart, LR=cat cov δ,log10β,tstart, C, corr: log10pT0-log10β	log10β_pop	-3.7899	2.55218	NA	NA	1124.92	NA
05212CC2	c=6+re, Abs=cat cov tstart, LR=cat cov δ,log10β,tstart, C, corr: log10pT0-log10β	log10pT0_pop	4.60188	3.48442	NA	NA	1124.92	NA
05212CC2	c=6+re, Abs=cat cov tstart, LR=cat cov δ,log10β,tstart, C, corr: log10pT0-log10β	ω_c	0.514214	47.8959	NA	NA	1124.92	NA
05212CC2	c=6+re, Abs=cat cov tstart, LR=cat cov δ,log10β,tstart, C, corr: log10pT0-log10β	ω_δ	1.07297	80.1069	Yellow	NA	1124.92	NA
05212CC2	c=6+re, Abs=cat cov tstart, LR=cat cov δ,log10β,tstart, C, corr: log10pT0-log10β	ω_log10β	0.388949	44.7908	NA	NA	1124.92	NA
05212CC2	c=6+re, Abs=cat cov tstart, LR=cat cov δ,log10β,tstart, C, corr: log10pT0-log10β	ω_log10pT0	0.130847	3.23109	NA	NA	1124.92	NA
05212CC2	c=6+re, Abs=cat cov tstart, LR=cat cov δ,log10β,tstart, C, corr: log10pT0-log10β	ω_tstart	0.862475	20.4754	NA	NA	1124.92	NA
05212CC2	c=6+re, Abs=cat cov tstart, LR=cat cov δ,log10β,tstart, C, corr: log10pT0-log10β	tstart_pop	21.8347	9119.11	Red	NA	1124.92	NA
05282CC1	c=6+re, Abs=cat cov tstart, LR=cat cov δ,log10pT0,log10β,tstart, C, corr: c-log10β	a	0.717714	3.39611	NA	Red= 2	1121.25	c - log10β
05282CC1	c=6+re, Abs=cat cov tstart, LR=cat cov δ,log10pT0,log10β,tstart, C, corr: c-log10β	beta_δ_LR_yes	-0.963484	-57.7132	Yellow	Orange= 0	1121.25	NA
05282CC1	c=6+re, Abs=cat cov tstart, LR=cat cov δ,log10pT0,log10β,tstart, C, corr: c-log10β	beta_log10β_LR_yes	0.495322	-3.17453	NA	Yellow= 1	1121.25	NA
05282CC1	c=6+re, Abs=cat cov tstart, LR=cat cov δ,log10pT0,log10β,tstart, C, corr: c-log10β	beta_log10pT0_LR_yes	-0.129222	-23.4984	NA	NA	1121.25	NA
05282CC1	c=6+re, Abs=cat cov tstart, LR=cat cov δ,log10pT0,log10β,tstart, C, corr: c-log10β	beta_tstart_f80_yes	0.610668	-47.9697	NA	NA	1121.25	NA
05282CC1	c=6+re, Abs=cat cov tstart, LR=cat cov δ,log10pT0,log10β,tstart, C, corr: c-log10β	beta_tstart_LR_yes	-1.34806	2.41071	NA	NA	1121.25	NA
05282CC1	c=6+re, Abs=cat cov tstart, LR=cat cov δ,log10pT0,log10β,tstart, C, corr: c-log10β	corr_log10β_c	0.958316	NA	NA	NA	1121.25	NA
05282CC1	c=6+re, Abs=cat cov tstart, LR=cat cov δ,log10pT0,log10β,tstart, C, corr: c-log10β	δ_pop	0.381294	36.9554	NA	NA	1121.25	NA
05282CC1	c=6+re, Abs=cat cov tstart, LR=cat cov δ,log10pT0,log10β,tstart, C, corr: c-log10β	log10β_pop	-4.19702	1.32801	NA	NA	1121.25	NA
05282CC1	c=6+re, Abs=cat cov tstart, LR=cat cov δ,log10pT0,log10β,tstart, C, corr: c-log10β	log10pT0_pop	5.19438	1.24139	NA	NA	1121.25	NA
05282CC1	c=6+re, Abs=cat cov tstart, LR=cat cov δ,log10pT0,log10β,tstart, C, corr: c-log10β	ω_c	1.69562	2202.31	Red	NA	1121.25	NA
05282CC1	c=6+re, Abs=cat cov tstart, LR=cat cov δ,log10pT0,log10β,tstart, C, corr: c-log10β	ω_δ	1.08624	38.1484	NA	NA	1121.25	NA
05282CC1	c=6+re, Abs=cat cov tstart, LR=cat cov δ,log10pT0,log10β,tstart, C, corr: c-log10β	ω_log10β	0.465294	31.7852	NA	NA	1121.25	NA
05282CC1	c=6+re, Abs=cat cov tstart, LR=cat cov δ,log10pT0,log10β,tstart, C, corr: c-log10β	ω_log10pT0	0.0211996	1.12108	NA	NA	1121.25	NA
05282CC1	c=6+re, Abs=cat cov tstart, LR=cat cov δ,log10pT0,log10β,tstart, C, corr: c-log10β	ω_tstart	0.932054	19.0838	NA	NA	1121.25	NA
05282CC1	c=6+re, Abs=cat cov tstart, LR=cat cov δ,log10pT0,log10β,tstart, C, corr: c-log10β	tstart_pop	20.7182	1190.7	Red	NA	1121.25	NA
05292CC1	c=6+re, Abs=cat cov tstart, LR=cat cov δ,c,log10β,tstart, C, corr: c-log10β	a	0.725923	4.88571	NA	Red= 2	1126.9	log10pT0 - tstart
05292CC1	c=6+re, Abs=cat cov tstart, LR=cat cov δ,c,log10β,tstart, C, corr: c-log10β	beta_c_LR_yes	1.6343	23.5807	NA	Orange= 4	1126.9	c - log10β
05292CC1	c=6+re, Abs=cat cov tstart, LR=cat cov δ,c,log10β,tstart, C, corr: c-log10β	beta_δ_LR_yes	-0.947586	-123.955	Orange	Yellow= 1	1126.9	NA
05292CC1	c=6+re, Abs=cat cov tstart, LR=cat cov δ,c,log10β,tstart, C, corr: c-log10β	beta_log10β_LR_yes	0.658835	-5.97713	NA	NA	1126.9	NA
05292CC1	c=6+re, Abs=cat cov tstart, LR=cat cov δ,c,log10β,tstart, C, corr: c-log10β	beta_tstart_f80_yes	0.407866	-169.098	Orange	NA	1126.9	NA
05292CC1	c=6+re, Abs=cat cov tstart, LR=cat cov δ,c,log10β,tstart, C, corr: c-log10β	beta_tstart_LR_yes	-0.98431	2.20234	NA	NA	1126.9	NA
05292CC1	c=6+re, Abs=cat cov tstart, LR=cat cov δ,c,log10β,tstart, C, corr: c-log10β	corr_log10β_c	0.900634	NA	NA	NA	1126.9	NA
05292CC1	c=6+re, Abs=cat cov tstart, LR=cat cov δ,c,log10β,tstart, C, corr: c-log10β	δ_pop	0.396061	101.184	Orange	NA	1126.9	NA
05292CC1	c=6+re, Abs=cat cov tstart, LR=cat cov δ,c,log10β,tstart, C, corr: c-log10β	log10β_pop	-4.30197	8.61482	NA	NA	1126.9	NA
05292CC1	c=6+re, Abs=cat cov tstart, LR=cat cov δ,c,log10β,tstart, C, corr: c-log10β	log10pT0_pop	5.2448	10.1981	NA	NA	1126.9	NA
05292CC1	c=6+re, Abs=cat cov tstart, LR=cat cov δ,c,log10β,tstart, C, corr: c-log10β	ω_c	1.09093	1234.8	Red	NA	1126.9	NA
05292CC1	c=6+re, Abs=cat cov tstart, LR=cat cov δ,c,log10β,tstart, C, corr: c-log10β	ω_δ	1.16461	123.653	Orange	NA	1126.9	NA
05292CC1	c=6+re, Abs=cat cov tstart, LR=cat cov δ,c,log10β,tstart, C, corr: c-log10β	ω_log10β	0.447225	61.4323	Yellow	NA	1126.9	NA
05292CC1	c=6+re, Abs=cat cov tstart, LR=cat cov δ,c,log10β,tstart, C, corr: c-log10β	ω_log10pT0	0.0517937	14.3639	NA	NA	1126.9	NA
05292CC1	c=6+re, Abs=cat cov tstart, LR=cat cov δ,c,log10β,tstart, C, corr: c-log10β	ω_tstart	0.862471	22.5086	NA	NA	1126.9	NA
05292CC1	c=6+re, Abs=cat cov tstart, LR=cat cov δ,c,log10β,tstart, C, corr: c-log10β	tstart_pop	19.8341	1218.27	Red	NA	1126.9	NA
05312CC1	c=6+re, Abs=cat cov tstart, LR=cat cov δ,log10pT0,c,log10β,tstart, C, corr: log10pT0-tstart	a	0.747331	5.08608	NA	Red= 2	1126.49	log10pT0 - tstart
05312CC1	c=6+re, Abs=cat cov tstart, LR=cat cov δ,log10pT0,c,log10β,tstart, C, corr: log10pT0-tstart	beta_c_LR_yes	-1.87503	11.8867	NA	Orange= 1	1126.49	NA
05312CC1	c=6+re, Abs=cat cov tstart, LR=cat cov δ,log10pT0,c,log10β,tstart, C, corr: log10pT0-tstart	beta_δ_LR_yes	-0.413424	-167.722	Orange	Yellow= 2	1126.49	NA
05312CC1	c=6+re, Abs=cat cov tstart, LR=cat cov δ,log10pT0,c,log10β,tstart, C, corr: log10pT0-tstart	beta_log10β_LR_yes	0.584493	-5.10041	NA	NA	1126.49	NA
05312CC1	c=6+re, Abs=cat cov tstart, LR=cat cov δ,log10pT0,c,log10β,tstart, C, corr: log10pT0-tstart	beta_log10pT0_LR_yes	-0.277283	-19.0272	NA	NA	1126.49	NA
05312CC1	c=6+re, Abs=cat cov tstart, LR=cat cov δ,log10pT0,c,log10β,tstart, C, corr: log10pT0-tstart	beta_tstart_f80_yes	1.01606	-53.4064	Yellow	NA	1126.49	NA
05312CC1	c=6+re, Abs=cat cov tstart, LR=cat cov δ,log10pT0,c,log10β,tstart, C, corr: log10pT0-tstart	beta_tstart_LR_yes	-1.31934	3.78921	NA	NA	1126.49	NA
05312CC1	c=6+re, Abs=cat cov tstart, LR=cat cov δ,log10pT0,c,log10β,tstart, C, corr: log10pT0-tstart	corr_tstart_log10pT0	0.736032	427.098	Red	NA	1126.49	NA
05312CC1	c=6+re, Abs=cat cov tstart, LR=cat cov δ,log10pT0,c,log10β,tstart, C, corr: log10pT0-tstart	δ_pop	0.284298	34.9422	NA	NA	1126.49	NA
05312CC1	c=6+re, Abs=cat cov tstart, LR=cat cov δ,log10pT0,c,log10β,tstart, C, corr: log10pT0-tstart	log10β_pop	-4.03928	-9.34308	NA	NA	1126.49	NA
05312CC1	c=6+re, Abs=cat cov tstart, LR=cat cov δ,log10pT0,c,log10β,tstart, C, corr: log10pT0-tstart	log10pT0_pop	4.96642	3.81454	NA	NA	1126.49	NA
05312CC1	c=6+re, Abs=cat cov tstart, LR=cat cov δ,log10pT0,c,log10β,tstart, C, corr: log10pT0-tstart	ω_c	0.918106	32.0269	NA	NA	1126.49	NA
05312CC1	c=6+re, Abs=cat cov tstart, LR=cat cov δ,log10pT0,c,log10β,tstart, C, corr: log10pT0-tstart	ω_δ	1.14733	32.4345	NA	NA	1126.49	NA
05312CC1	c=6+re, Abs=cat cov tstart, LR=cat cov δ,log10pT0,c,log10β,tstart, C, corr: log10pT0-tstart	ω_log10β	0.0502194	90.1444	Yellow	NA	1126.49	NA
05312CC1	c=6+re, Abs=cat cov tstart, LR=cat cov δ,log10pT0,c,log10β,tstart, C, corr: log10pT0-tstart	ω_log10pT0	0.0597573	6.57085	NA	NA	1126.49	NA
05312CC1	c=6+re, Abs=cat cov tstart, LR=cat cov δ,log10pT0,c,log10β,tstart, C, corr: log10pT0-tstart	ω_tstart	0.939836	21.6362	NA	NA	1126.49	NA
05312CC1	c=6+re, Abs=cat cov tstart, LR=cat cov δ,log10pT0,c,log10β,tstart, C, corr: log10pT0-tstart	tstart_pop	18.1825	1522.55	Red	NA	1126.49	NA
06052CC1	c=6+re, Abs=cat cov δ,log10pT0, LR=cat cov tstart, C, corr: c-log10β	a	0.708819	3.25453	NA	Red= 1	1113.52	c - log10β
06052CC1	c=6+re, Abs=cat cov δ,log10pT0, LR=cat cov tstart, C, corr: c-log10β	beta_δ_f80_yes	-0.93308	-71.6701	Yellow	Orange= 1	1113.52	NA
06052CC1	c=6+re, Abs=cat cov δ,log10pT0, LR=cat cov tstart, C, corr: c-log10β	beta_log10pT0_f80_yes	-0.0770741	-64.1466	Yellow	Yellow= 2	1113.52	NA
06052CC1	c=6+re, Abs=cat cov δ,log10pT0, LR=cat cov tstart, C, corr: c-log10β	beta_tstart_LR_yes	-1.25104	2.43896	NA	NA	1113.52	NA
06052CC1	c=6+re, Abs=cat cov δ,log10pT0, LR=cat cov tstart, C, corr: c-log10β	corr_log10β_c	0.944669	3.78842	NA	NA	1113.52	NA
06052CC1	c=6+re, Abs=cat cov δ,log10pT0, LR=cat cov tstart, C, corr: c-log10β	δ_pop	0.249211	24.8992	NA	NA	1113.52	NA
06052CC1	c=6+re, Abs=cat cov δ,log10pT0, LR=cat cov tstart, C, corr: c-log10β	log10β_pop	-3.92091	0.950606	NA	NA	1113.52	NA
06052CC1	c=6+re, Abs=cat cov δ,log10pT0, LR=cat cov tstart, C, corr: c-log10β	log10pT0_pop	4.81108	1.27846	NA	NA	1113.52	NA
06052CC1	c=6+re, Abs=cat cov δ,log10pT0, LR=cat cov tstart, C, corr: c-log10β	ω_c	1.32328	1251.41	Red	NA	1113.52	NA
06052CC1	c=6+re, Abs=cat cov δ,log10pT0, LR=cat cov tstart, C, corr: c-log10β	ω_δ	1.06071	-17.1478	NA	NA	1113.52	NA
06052CC1	c=6+re, Abs=cat cov δ,log10pT0, LR=cat cov tstart, C, corr: c-log10β	ω_log10β	0.458001	32.1677	NA	NA	1113.52	NA
06052CC1	c=6+re, Abs=cat cov δ,log10pT0, LR=cat cov tstart, C, corr: c-log10β	ω_log10pT0	0.0247348	2.00571	NA	NA	1113.52	NA
06052CC1	c=6+re, Abs=cat cov δ,log10pT0, LR=cat cov tstart, C, corr: c-log10β	ω_tstart	0.93993	20.4557	NA	NA	1113.52	NA
06052CC1	c=6+re, Abs=cat cov δ,log10pT0, LR=cat cov tstart, C, corr: c-log10β	tstart_pop	20.2185	-152.992	Orange	NA	1113.52	NA
06062CC1	c=6+re, Abs=cat cov δ,log10pT0, LR=cat cov δ,log10pT0, C, corr: log10pT0-c	a	0.744773	4.27108	NA	Red= 1	1146.75	log10pT0 - c
06062CC1	c=6+re, Abs=cat cov δ,log10pT0, LR=cat cov δ,log10pT0, C, corr: log10pT0-c	beta_δ_f80_yes	4.69764	20.4036	NA	Orange= 2	1146.75	log10β - tstart
06062CC1	c=6+re, Abs=cat cov δ,log10pT0, LR=cat cov δ,log10pT0, C, corr: log10pT0-c	beta_δ_LR_yes	0.335215	178.109	Orange	Yellow= 3	1146.75	NA
06062CC1	c=6+re, Abs=cat cov δ,log10pT0, LR=cat cov δ,log10pT0, C, corr: log10pT0-c	beta_log10pT0_f80_yes	0.26029	38.3187	NA	NA	1146.75	NA
06062CC1	c=6+re, Abs=cat cov δ,log10pT0, LR=cat cov δ,log10pT0, C, corr: log10pT0-c	beta_log10pT0_LR_yes	0.0250319	190.423	Orange	NA	1146.75	NA
06062CC1	c=6+re, Abs=cat cov δ,log10pT0, LR=cat cov δ,log10pT0, C, corr: log10pT0-c	corr_log10pT0_c	0.93322	320.579	Red	NA	1146.75	NA
06062CC1	c=6+re, Abs=cat cov δ,log10pT0, LR=cat cov δ,log10pT0, C, corr: log10pT0-c	δ_pop	0.236756	32.0971	NA	NA	1146.75	NA
06062CC1	c=6+re, Abs=cat cov δ,log10pT0, LR=cat cov δ,log10pT0, C, corr: log10pT0-c	log10β_pop	-3.78031	1.8027	NA	NA	1146.75	NA
06062CC1	c=6+re, Abs=cat cov δ,log10pT0, LR=cat cov δ,log10pT0, C, corr: log10pT0-c	log10pT0_pop	4.80479	3.63506	NA	NA	1146.75	NA
06062CC1	c=6+re, Abs=cat cov δ,log10pT0, LR=cat cov δ,log10pT0, C, corr: log10pT0-c	ω_c	3.12874	97.6483	Yellow	NA	1146.75	NA
06062CC1	c=6+re, Abs=cat cov δ,log10pT0, LR=cat cov δ,log10pT0, C, corr: log10pT0-c	ω_δ	0.835697	1.88109	NA	NA	1146.75	NA
06062CC1	c=6+re, Abs=cat cov δ,log10pT0, LR=cat cov δ,log10pT0, C, corr: log10pT0-c	ω_log10β	0.128973	57.2495	Yellow	NA	1146.75	NA
06062CC1	c=6+re, Abs=cat cov δ,log10pT0, LR=cat cov δ,log10pT0, C, corr: log10pT0-c	ω_log10pT0	0.147261	19.8209	NA	NA	1146.75	NA
06062CC1	c=6+re, Abs=cat cov δ,log10pT0, LR=cat cov δ,log10pT0, C, corr: log10pT0-c	ω_tstart	1.0646	19.144	NA	NA	1146.75	NA
06062CC1	c=6+re, Abs=cat cov δ,log10pT0, LR=cat cov δ,log10pT0, C, corr: log10pT0-c	tstart_pop	11.3428	-77.138	Yellow	NA	1146.75	NA
06082CC1	c=6+re, Abs=cat cov δ,log10pT0, LR=cat cov δ,log10β, C, corr: c-log10β	a	0.731487	3.86309	NA	Red= 3	1123.23	c - log10β
06082CC1	c=6+re, Abs=cat cov δ,log10pT0, LR=cat cov δ,log10β, C, corr: c-log10β	beta_δ_f80_yes	-0.828514	-84.0062	Yellow	Orange= 0	1123.23	NA
06082CC1	c=6+re, Abs=cat cov δ,log10pT0, LR=cat cov δ,log10β, C, corr: c-log10β	beta_δ_LR_yes	-0.101735	-459.377	Red	Yellow= 1	1123.23	NA
06082CC1	c=6+re, Abs=cat cov δ,log10pT0, LR=cat cov δ,log10β, C, corr: c-log10β	beta_log10β_LR_yes	0.33115	-4.71898	NA	NA	1123.23	NA
06082CC1	c=6+re, Abs=cat cov δ,log10pT0, LR=cat cov δ,log10β, C, corr: c-log10β	beta_log10pT0_f80_yes	-0.114404	-35.6347	NA	NA	1123.23	NA
06082CC1	c=6+re, Abs=cat cov δ,log10pT0, LR=cat cov δ,log10β, C, corr: c-log10β	corr_log10β_c	0.92494	10.2875	NA	NA	1123.23	NA
06082CC1	c=6+re, Abs=cat cov δ,log10pT0, LR=cat cov δ,log10β, C, corr: c-log10β	δ_pop	0.244743	30.694	NA	NA	1123.23	NA
06082CC1	c=6+re, Abs=cat cov δ,log10pT0, LR=cat cov δ,log10β, C, corr: c-log10β	log10β_pop	-4.07395	1.48217	NA	NA	1123.23	NA
06082CC1	c=6+re, Abs=cat cov δ,log10pT0, LR=cat cov δ,log10β, C, corr: c-log10β	log10pT0_pop	4.85555	1.71588	NA	NA	1123.23	NA
06082CC1	c=6+re, Abs=cat cov δ,log10pT0, LR=cat cov δ,log10β, C, corr: c-log10β	ω_c	1.47324	1592.19	Red	NA	1123.23	NA
06082CC1	c=6+re, Abs=cat cov δ,log10pT0, LR=cat cov δ,log10β, C, corr: c-log10β	ω_δ	0.951534	2.48249	NA	NA	1123.23	NA
06082CC1	c=6+re, Abs=cat cov δ,log10pT0, LR=cat cov δ,log10β, C, corr: c-log10β	ω_log10β	0.454199	47.944	NA	NA	1123.23	NA
06082CC1	c=6+re, Abs=cat cov δ,log10pT0, LR=cat cov δ,log10β, C, corr: c-log10β	ω_log10pT0	0.0327731	2.84523	NA	NA	1123.23	NA
06082CC1	c=6+re, Abs=cat cov δ,log10pT0, LR=cat cov δ,log10β, C, corr: c-log10β	ω_tstart	1.07932	21.5676	NA	NA	1123.23	NA
06082CC1	c=6+re, Abs=cat cov δ,log10pT0, LR=cat cov δ,log10β, C, corr: c-log10β	tstart_pop	11.0014	1010.84	Red	NA	1123.23	NA
06092CC1	c=6+re, Abs=cat cov δ,log10pT0, LR=cat cov δ,tstart, C, corr: c-log10β	a	0.725075	4.08355	NA	Red= 1	1118.35	c - log10β
06092CC1	c=6+re, Abs=cat cov δ,log10pT0, LR=cat cov δ,tstart, C, corr: c-log10β	beta_δ_f80_yes	-0.57152	-120.811	Orange	Orange= 3	1118.35	NA
06092CC1	c=6+re, Abs=cat cov δ,log10pT0, LR=cat cov δ,tstart, C, corr: c-log10β	beta_δ_LR_yes	-0.359837	-148.458	Orange	Yellow= 2	1118.35	NA
06092CC1	c=6+re, Abs=cat cov δ,log10pT0, LR=cat cov δ,tstart, C, corr: c-log10β	beta_log10pT0_f80_yes	-0.0899834	-66.5599	Yellow	NA	1118.35	NA
06092CC1	c=6+re, Abs=cat cov δ,log10pT0, LR=cat cov δ,tstart, C, corr: c-log10β	beta_tstart_LR_yes	-1.31627	2.63598	NA	NA	1118.35	NA
06092CC1	c=6+re, Abs=cat cov δ,log10pT0, LR=cat cov δ,tstart, C, corr: c-log10β	corr_log10β_c	0.922623	6.68647	NA	NA	1118.35	NA
06092CC1	c=6+re, Abs=cat cov δ,log10pT0, LR=cat cov δ,tstart, C, corr: c-log10β	δ_pop	0.261146	45.4889	NA	NA	1118.35	NA
06092CC1	c=6+re, Abs=cat cov δ,log10pT0, LR=cat cov δ,tstart, C, corr: c-log10β	log10β_pop	-3.76701	2.07137	NA	NA	1118.35	NA
06092CC1	c=6+re, Abs=cat cov δ,log10pT0, LR=cat cov δ,tstart, C, corr: c-log10β	log10pT0_pop	4.65407	1.73616	NA	NA	1118.35	NA
06092CC1	c=6+re, Abs=cat cov δ,log10pT0, LR=cat cov δ,tstart, C, corr: c-log10β	ω_c	1.53595	2338.59	Red	NA	1118.35	NA
06092CC1	c=6+re, Abs=cat cov δ,log10pT0, LR=cat cov δ,tstart, C, corr: c-log10β	ω_δ	0.881017	-41.9305	NA	NA	1118.35	NA
06092CC1	c=6+re, Abs=cat cov δ,log10pT0, LR=cat cov δ,tstart, C, corr: c-log10β	ω_log10β	0.433664	90.7212	Yellow	NA	1118.35	NA
06092CC1	c=6+re, Abs=cat cov δ,log10pT0, LR=cat cov δ,tstart, C, corr: c-log10β	ω_log10pT0	0.0316746	4.3677	NA	NA	1118.35	NA
06092CC1	c=6+re, Abs=cat cov δ,log10pT0, LR=cat cov δ,tstart, C, corr: c-log10β	ω_tstart	0.908397	23.0205	NA	NA	1118.35	NA
06092CC1	c=6+re, Abs=cat cov δ,log10pT0, LR=cat cov δ,tstart, C, corr: c-log10β	tstart_pop	20.8534	-156.074	Orange	NA	1118.35	NA
06122CC1	c=6+re, Abs=cat cov δ,log10pT0, LR=cat cov log10pT0,tstart, C, corr: c-log10β	a	0.734639	3.60132	NA	Red= 2	1120.28	c - log10β
06122CC1	c=6+re, Abs=cat cov δ,log10pT0, LR=cat cov log10pT0,tstart, C, corr: c-log10β	beta_δ_f80_yes	-0.467692	-107.244	Orange	Orange= 2	1120.28	NA
06122CC1	c=6+re, Abs=cat cov δ,log10pT0, LR=cat cov log10pT0,tstart, C, corr: c-log10β	beta_log10pT0_f80_yes	-0.102524	-41.6345	NA	Yellow= 0	1120.28	NA
06122CC1	c=6+re, Abs=cat cov δ,log10pT0, LR=cat cov log10pT0,tstart, C, corr: c-log10β	beta_log10pT0_LR_yes	0.0164772	225.611	Red	NA	1120.28	NA
06122CC1	c=6+re, Abs=cat cov δ,log10pT0, LR=cat cov log10pT0,tstart, C, corr: c-log10β	beta_tstart_LR_yes	-1.32606	2.36341	NA	NA	1120.28	NA
06122CC1	c=6+re, Abs=cat cov δ,log10pT0, LR=cat cov log10pT0,tstart, C, corr: c-log10β	corr_log10β_c	0.943757	7.16618	NA	NA	1120.28	NA
06122CC1	c=6+re, Abs=cat cov δ,log10pT0, LR=cat cov log10pT0,tstart, C, corr: c-log10β	δ_pop	0.210649	20.4466	NA	NA	1120.28	NA
06122CC1	c=6+re, Abs=cat cov δ,log10pT0, LR=cat cov log10pT0,tstart, C, corr: c-log10β	log10β_pop	-3.83056	3.99047	NA	NA	1120.28	NA
06122CC1	c=6+re, Abs=cat cov δ,log10pT0, LR=cat cov log10pT0,tstart, C, corr: c-log10β	log10pT0_pop	4.69147	1.77596	NA	NA	1120.28	NA
06122CC1	c=6+re, Abs=cat cov δ,log10pT0, LR=cat cov log10pT0,tstart, C, corr: c-log10β	ω_c	1.63057	1896.59	Red	NA	1120.28	NA
06122CC1	c=6+re, Abs=cat cov δ,log10pT0, LR=cat cov log10pT0,tstart, C, corr: c-log10β	ω_δ	0.663876	-24.6202	NA	NA	1120.28	NA
06122CC1	c=6+re, Abs=cat cov δ,log10pT0, LR=cat cov log10pT0,tstart, C, corr: c-log10β	ω_log10β	0.431977	31.6778	NA	NA	1120.28	NA
06122CC1	c=6+re, Abs=cat cov δ,log10pT0, LR=cat cov log10pT0,tstart, C, corr: c-log10β	ω_log10pT0	0.0237819	2.50799	NA	NA	1120.28	NA
06122CC1	c=6+re, Abs=cat cov δ,log10pT0, LR=cat cov log10pT0,tstart, C, corr: c-log10β	ω_tstart	0.89945	26.5668	NA	NA	1120.28	NA
06122CC1	c=6+re, Abs=cat cov δ,log10pT0, LR=cat cov log10pT0,tstart, C, corr: c-log10β	tstart_pop	21.1277	-194.029	Orange	NA	1120.28	NA
06142CC1	c=6+re, Abs=cat cov δ,log10pT0, LR=cat cov c,tstart, C, corr: c-log10β	a	0.723612	3.6739	NA	Red= 1	1120.19	c - log10β
06142CC1	c=6+re, Abs=cat cov δ,log10pT0, LR=cat cov c,tstart, C, corr: c-log10β	beta_c_LR_yes	-0.205309	18.6858	NA	Orange= 3	1120.19	NA
06142CC1	c=6+re, Abs=cat cov δ,log10pT0, LR=cat cov c,tstart, C, corr: c-log10β	beta_δ_f80_yes	-0.67019	-115.671	Orange	Yellow= 2	1120.19	NA
06142CC1	c=6+re, Abs=cat cov δ,log10pT0, LR=cat cov c,tstart, C, corr: c-log10β	beta_log10pT0_f80_yes	-0.0892817	-139.78	Orange	NA	1120.19	NA
06142CC1	c=6+re, Abs=cat cov δ,log10pT0, LR=cat cov c,tstart, C, corr: c-log10β	beta_tstart_LR_yes	-1.14531	2.37456	NA	NA	1120.19	NA
06142CC1	c=6+re, Abs=cat cov δ,log10pT0, LR=cat cov c,tstart, C, corr: c-log10β	corr_log10β_c	0.9288	33.2617	NA	NA	1120.19	NA
06142CC1	c=6+re, Abs=cat cov δ,log10pT0, LR=cat cov c,tstart, C, corr: c-log10β	δ_pop	0.245972	26.2989	NA	NA	1120.19	NA
06142CC1	c=6+re, Abs=cat cov δ,log10pT0, LR=cat cov c,tstart, C, corr: c-log10β	log10β_pop	-3.8265	-96.4274	Yellow	NA	1120.19	NA
06142CC1	c=6+re, Abs=cat cov δ,log10pT0, LR=cat cov c,tstart, C, corr: c-log10β	log10pT0_pop	4.75417	3.64852	NA	NA	1120.19	NA
06142CC1	c=6+re, Abs=cat cov δ,log10pT0, LR=cat cov c,tstart, C, corr: c-log10β	ω_c	1.3654	3361.7	Red	NA	1120.19	NA
06142CC1	c=6+re, Abs=cat cov δ,log10pT0, LR=cat cov c,tstart, C, corr: c-log10β	ω_δ	1.07769	-24.9448	NA	NA	1120.19	NA
06142CC1	c=6+re, Abs=cat cov δ,log10pT0, LR=cat cov c,tstart, C, corr: c-log10β	ω_log10β	0.508555	87.8898	Yellow	NA	1120.19	NA
06142CC1	c=6+re, Abs=cat cov δ,log10pT0, LR=cat cov c,tstart, C, corr: c-log10β	ω_log10pT0	0.0415719	3.05037	NA	NA	1120.19	NA
06142CC1	c=6+re, Abs=cat cov δ,log10pT0, LR=cat cov c,tstart, C, corr: c-log10β	ω_tstart	0.906456	23.7923	NA	NA	1120.19	NA
06142CC1	c=6+re, Abs=cat cov δ,log10pT0, LR=cat cov c,tstart, C, corr: c-log10β	tstart_pop	21.9353	-171.12	Orange	NA	1120.19	NA
06162CC1	c=6+re, Abs=cat cov δ,log10pT0, LR=cat cov δ,log10pT0,c, C, corr: c-log10β	a	0.727976	3.62941	NA	Red= 2	1124.58	c - log10β
06162CC1	c=6+re, Abs=cat cov δ,log10pT0, LR=cat cov δ,log10pT0,c, C, corr: c-log10β	beta_c_LR_yes	-0.388188	15.4578	NA	Orange= 2	1124.58	NA
06162CC1	c=6+re, Abs=cat cov δ,log10pT0, LR=cat cov δ,log10pT0,c, C, corr: c-log10β	beta_δ_f80_yes	-0.63055	-117.557	Orange	Yellow= 4	1124.58	NA
06162CC1	c=6+re, Abs=cat cov δ,log10pT0, LR=cat cov δ,log10pT0,c, C, corr: c-log10β	beta_δ_LR_yes	-0.420876	-132.117	Orange	NA	1124.58	NA
06162CC1	c=6+re, Abs=cat cov δ,log10pT0, LR=cat cov δ,log10pT0,c, C, corr: c-log10β	beta_log10pT0_f80_yes	-0.0884757	-51.2829	Yellow	NA	1124.58	NA
06162CC1	c=6+re, Abs=cat cov δ,log10pT0, LR=cat cov δ,log10pT0,c, C, corr: c-log10β	beta_log10pT0_LR_yes	-0.00612696	-1820.21	Red	NA	1124.58	NA
06162CC1	c=6+re, Abs=cat cov δ,log10pT0, LR=cat cov δ,log10pT0,c, C, corr: c-log10β	corr_log10β_c	0.928375	17.4672	NA	NA	1124.58	NA
06162CC1	c=6+re, Abs=cat cov δ,log10pT0, LR=cat cov δ,log10pT0,c, C, corr: c-log10β	δ_pop	0.292726	31.3116	NA	NA	1124.58	NA
06162CC1	c=6+re, Abs=cat cov δ,log10pT0, LR=cat cov δ,log10pT0,c, C, corr: c-log10β	log10β_pop	-3.83929	-58.4291	Yellow	NA	1124.58	NA
06162CC1	c=6+re, Abs=cat cov δ,log10pT0, LR=cat cov δ,log10pT0,c, C, corr: c-log10β	log10pT0_pop	4.6924	1.89728	NA	NA	1124.58	NA
06162CC1	c=6+re, Abs=cat cov δ,log10pT0, LR=cat cov δ,log10pT0,c, C, corr: c-log10β	ω_c	1.55599	2775.79	Red	NA	1124.58	NA
06162CC1	c=6+re, Abs=cat cov δ,log10pT0, LR=cat cov δ,log10pT0,c, C, corr: c-log10β	ω_δ	0.971466	3.00281	NA	NA	1124.58	NA
06162CC1	c=6+re, Abs=cat cov δ,log10pT0, LR=cat cov δ,log10pT0,c, C, corr: c-log10β	ω_log10β	0.444899	65.6914	Yellow	NA	1124.58	NA
06162CC1	c=6+re, Abs=cat cov δ,log10pT0, LR=cat cov δ,log10pT0,c, C, corr: c-log10β	ω_log10pT0	0.025454	2.14901	NA	NA	1124.58	NA
06162CC1	c=6+re, Abs=cat cov δ,log10pT0, LR=cat cov δ,log10pT0,c, C, corr: c-log10β	ω_tstart	1.16967	22.4871	NA	NA	1124.58	NA
06162CC1	c=6+re, Abs=cat cov δ,log10pT0, LR=cat cov δ,log10pT0,c, C, corr: c-log10β	tstart_pop	10.2481	-83.6932	Yellow	NA	1124.58	NA
06282CC1	c=6+re, Abs=cat cov δ,log10pT0, LR=cat cov δ,log10pT0,log10β,tstart, C, corr: log10pT0-tstart	a	0.726499	9.00258	NA	Red= 7	1129.32	log10pT0 - tstart
06282CC1	c=6+re, Abs=cat cov δ,log10pT0, LR=cat cov δ,log10pT0,log10β,tstart, C, corr: log10pT0-tstart	beta_δ_f80_yes	-0.677915	-603.784	Red	Orange= 3	1129.32	NA
06282CC1	c=6+re, Abs=cat cov δ,log10pT0, LR=cat cov δ,log10pT0,log10β,tstart, C, corr: log10pT0-tstart	beta_δ_LR_yes	-0.311861	-260.679	Red	Yellow= 2	1129.32	NA
06282CC1	c=6+re, Abs=cat cov δ,log10pT0, LR=cat cov δ,log10pT0,log10β,tstart, C, corr: log10pT0-tstart	beta_log10β_LR_yes	0.357197	-30.3985	NA	NA	1129.32	NA
06282CC1	c=6+re, Abs=cat cov δ,log10pT0, LR=cat cov δ,log10pT0,log10β,tstart, C, corr: log10pT0-tstart	beta_log10pT0_f80_yes	-0.0807365	-133.896	Orange	NA	1129.32	NA
06282CC1	c=6+re, Abs=cat cov δ,log10pT0, LR=cat cov δ,log10pT0,log10β,tstart, C, corr: log10pT0-tstart	beta_log10pT0_LR_yes	-0.0514835	-806.414	Red	NA	1129.32	NA
06282CC1	c=6+re, Abs=cat cov δ,log10pT0, LR=cat cov δ,log10pT0,log10β,tstart, C, corr: log10pT0-tstart	beta_tstart_LR_yes	-0.938852	3.82462	NA	NA	1129.32	NA
06282CC1	c=6+re, Abs=cat cov δ,log10pT0, LR=cat cov δ,log10pT0,log10β,tstart, C, corr: log10pT0-tstart	corr_tstart_log10pT0	0.834887	1882.26	Red	NA	1129.32	NA
06282CC1	c=6+re, Abs=cat cov δ,log10pT0, LR=cat cov δ,log10pT0,log10β,tstart, C, corr: log10pT0-tstart	δ_pop	0.283085	166.037	Orange	NA	1129.32	NA
06282CC1	c=6+re, Abs=cat cov δ,log10pT0, LR=cat cov δ,log10pT0,log10β,tstart, C, corr: log10pT0-tstart	log10β_pop	-4.16194	21.4726	NA	NA	1129.32	NA
06282CC1	c=6+re, Abs=cat cov δ,log10pT0, LR=cat cov δ,log10pT0,log10β,tstart, C, corr: log10pT0-tstart	log10pT0_pop	5.08895	64.7316	Yellow	NA	1129.32	NA
06282CC1	c=6+re, Abs=cat cov δ,log10pT0, LR=cat cov δ,log10pT0,log10β,tstart, C, corr: log10pT0-tstart	ω_c	0.858157	742.01	Red	NA	1129.32	NA
06282CC1	c=6+re, Abs=cat cov δ,log10pT0, LR=cat cov δ,log10pT0,log10β,tstart, C, corr: log10pT0-tstart	ω_δ	1.14249	-192.829	Orange	NA	1129.32	NA
06282CC1	c=6+re, Abs=cat cov δ,log10pT0, LR=cat cov δ,log10pT0,log10β,tstart, C, corr: log10pT0-tstart	ω_log10β	0.0543773	525.687	Red	NA	1129.32	NA
06282CC1	c=6+re, Abs=cat cov δ,log10pT0, LR=cat cov δ,log10pT0,log10β,tstart, C, corr: log10pT0-tstart	ω_log10pT0	0.0582113	11.5307	NA	NA	1129.32	NA
06282CC1	c=6+re, Abs=cat cov δ,log10pT0, LR=cat cov δ,log10pT0,log10β,tstart, C, corr: log10pT0-tstart	ω_tstart	1.0524	53.7672	Yellow	NA	1129.32	NA
06282CC1	c=6+re, Abs=cat cov δ,log10pT0, LR=cat cov δ,log10pT0,log10β,tstart, C, corr: log10pT0-tstart	tstart_pop	14.3851	4249.85	Red	NA	1129.32	NA
06302CC1	c=6+re, Abs=cat cov δ,log10pT0, LR=cat cov log10pT0,c,log10β,tstart, C, corr: log10pT0-tstart	a	0.745395	4.03961	NA	Red= 2	1125.34	log10pT0 - tstart
06302CC1	c=6+re, Abs=cat cov δ,log10pT0, LR=cat cov log10pT0,c,log10β,tstart, C, corr: log10pT0-tstart	beta_c_LR_yes	-0.924818	7.54484	NA	Orange= 0	1125.34	NA
06302CC1	c=6+re, Abs=cat cov δ,log10pT0, LR=cat cov log10pT0,c,log10β,tstart, C, corr: log10pT0-tstart	beta_δ_f80_yes	-1.07839	-65.5418	Yellow	Yellow= 3	1125.34	NA
06302CC1	c=6+re, Abs=cat cov δ,log10pT0, LR=cat cov log10pT0,c,log10β,tstart, C, corr: log10pT0-tstart	beta_log10β_LR_yes	0.665006	-3.45612	NA	NA	1125.34	NA
06302CC1	c=6+re, Abs=cat cov δ,log10pT0, LR=cat cov log10pT0,c,log10β,tstart, C, corr: log10pT0-tstart	beta_log10pT0_f80_yes	-0.13608	-35.0053	NA	NA	1125.34	NA
06302CC1	c=6+re, Abs=cat cov δ,log10pT0, LR=cat cov log10pT0,c,log10β,tstart, C, corr: log10pT0-tstart	beta_log10pT0_LR_yes	-0.178218	-16.7274	NA	NA	1125.34	NA
06302CC1	c=6+re, Abs=cat cov δ,log10pT0, LR=cat cov log10pT0,c,log10β,tstart, C, corr: log10pT0-tstart	beta_tstart_LR_yes	-1.05865	2.95061	NA	NA	1125.34	NA
06302CC1	c=6+re, Abs=cat cov δ,log10pT0, LR=cat cov log10pT0,c,log10β,tstart, C, corr: log10pT0-tstart	corr_tstart_log10pT0	0.885028	373.577	Red	NA	1125.34	NA
06302CC1	c=6+re, Abs=cat cov δ,log10pT0, LR=cat cov log10pT0,c,log10β,tstart, C, corr: log10pT0-tstart	δ_pop	0.269325	28.6164	NA	NA	1125.34	NA
06302CC1	c=6+re, Abs=cat cov δ,log10pT0, LR=cat cov log10pT0,c,log10β,tstart, C, corr: log10pT0-tstart	log10β_pop	-4.29521	-7.08838	NA	NA	1125.34	NA
06302CC1	c=6+re, Abs=cat cov δ,log10pT0, LR=cat cov log10pT0,c,log10β,tstart, C, corr: log10pT0-tstart	log10pT0_pop	5.20348	1.5609	NA	NA	1125.34	NA
06302CC1	c=6+re, Abs=cat cov δ,log10pT0, LR=cat cov log10pT0,c,log10β,tstart, C, corr: log10pT0-tstart	ω_c	0.832103	76.286	Yellow	NA	1125.34	NA
06302CC1	c=6+re, Abs=cat cov δ,log10pT0, LR=cat cov log10pT0,c,log10β,tstart, C, corr: log10pT0-tstart	ω_δ	1.1826	-33.0475	NA	NA	1125.34	NA
06302CC1	c=6+re, Abs=cat cov δ,log10pT0, LR=cat cov log10pT0,c,log10β,tstart, C, corr: log10pT0-tstart	ω_log10β	0.0818383	69.6224	Yellow	NA	1125.34	NA
06302CC1	c=6+re, Abs=cat cov δ,log10pT0, LR=cat cov log10pT0,c,log10β,tstart, C, corr: log10pT0-tstart	ω_log10pT0	0.0384911	1.21027	NA	NA	1125.34	NA
06302CC1	c=6+re, Abs=cat cov δ,log10pT0, LR=cat cov log10pT0,c,log10β,tstart, C, corr: log10pT0-tstart	ω_tstart	1.03811	27.1487	NA	NA	1125.34	NA
06302CC1	c=6+re, Abs=cat cov δ,log10pT0, LR=cat cov log10pT0,c,log10β,tstart, C, corr: log10pT0-tstart	tstart_pop	17.743	927.036	Red	NA	1125.34	NA
06302CC2	c=6+re, Abs=cat cov δ,log10pT0, LR=cat cov log10pT0,c,log10β,tstart, C, corr: log10pT0-tstart	a	0.745395	4.03961	NA	Red= 2	1125.34	log10pT0 - tstart
06302CC2	c=6+re, Abs=cat cov δ,log10pT0, LR=cat cov log10pT0,c,log10β,tstart, C, corr: log10pT0-tstart	beta_c_LR_yes	-0.924818	7.54484	NA	Orange= 0	1125.34	NA
06302CC2	c=6+re, Abs=cat cov δ,log10pT0, LR=cat cov log10pT0,c,log10β,tstart, C, corr: log10pT0-tstart	beta_δ_f80_yes	-1.07839	-65.5418	Yellow	Yellow= 3	1125.34	NA
06302CC2	c=6+re, Abs=cat cov δ,log10pT0, LR=cat cov log10pT0,c,log10β,tstart, C, corr: log10pT0-tstart	beta_log10β_LR_yes	0.665006	-3.45612	NA	NA	1125.34	NA
06302CC2	c=6+re, Abs=cat cov δ,log10pT0, LR=cat cov log10pT0,c,log10β,tstart, C, corr: log10pT0-tstart	beta_log10pT0_f80_yes	-0.13608	-35.0053	NA	NA	1125.34	NA
06302CC2	c=6+re, Abs=cat cov δ,log10pT0, LR=cat cov log10pT0,c,log10β,tstart, C, corr: log10pT0-tstart	beta_log10pT0_LR_yes	-0.178218	-16.7274	NA	NA	1125.34	NA
06302CC2	c=6+re, Abs=cat cov δ,log10pT0, LR=cat cov log10pT0,c,log10β,tstart, C, corr: log10pT0-tstart	beta_tstart_LR_yes	-1.05865	2.95061	NA	NA	1125.34	NA
06302CC2	c=6+re, Abs=cat cov δ,log10pT0, LR=cat cov log10pT0,c,log10β,tstart, C, corr: log10pT0-tstart	corr_tstart_log10pT0	0.885028	373.577	Red	NA	1125.34	NA
06302CC2	c=6+re, Abs=cat cov δ,log10pT0, LR=cat cov log10pT0,c,log10β,tstart, C, corr: log10pT0-tstart	δ_pop	0.269325	28.6164	NA	NA	1125.34	NA
06302CC2	c=6+re, Abs=cat cov δ,log10pT0, LR=cat cov log10pT0,c,log10β,tstart, C, corr: log10pT0-tstart	log10β_pop	-4.29521	-7.08838	NA	NA	1125.34	NA
06302CC2	c=6+re, Abs=cat cov δ,log10pT0, LR=cat cov log10pT0,c,log10β,tstart, C, corr: log10pT0-tstart	log10pT0_pop	5.20348	1.5609	NA	NA	1125.34	NA
06302CC2	c=6+re, Abs=cat cov δ,log10pT0, LR=cat cov log10pT0,c,log10β,tstart, C, corr: log10pT0-tstart	ω_c	0.832103	76.286	Yellow	NA	1125.34	NA
06302CC2	c=6+re, Abs=cat cov δ,log10pT0, LR=cat cov log10pT0,c,log10β,tstart, C, corr: log10pT0-tstart	ω_δ	1.1826	-33.0475	NA	NA	1125.34	NA
06302CC2	c=6+re, Abs=cat cov δ,log10pT0, LR=cat cov log10pT0,c,log10β,tstart, C, corr: log10pT0-tstart	ω_log10β	0.0818383	69.6224	Yellow	NA	1125.34	NA
06302CC2	c=6+re, Abs=cat cov δ,log10pT0, LR=cat cov log10pT0,c,log10β,tstart, C, corr: log10pT0-tstart	ω_log10pT0	0.0384911	1.21027	NA	NA	1125.34	NA
06302CC2	c=6+re, Abs=cat cov δ,log10pT0, LR=cat cov log10pT0,c,log10β,tstart, C, corr: log10pT0-tstart	ω_tstart	1.03811	27.1487	NA	NA	1125.34	NA
06302CC2	c=6+re, Abs=cat cov δ,log10pT0, LR=cat cov log10pT0,c,log10β,tstart, C, corr: log10pT0-tstart	tstart_pop	17.743	927.036	Red	NA	1125.34	NA
07012CC1	c=6+re, Abs=cat cov δ,c, LR=cat cov δ, C, corr: c-log10β	a	0.737009	4.52819	NA	Red= 1	1128.48	c - log10β
07012CC1	c=6+re, Abs=cat cov δ,c, LR=cat cov δ, C, corr: c-log10β	beta_c_f80_yes	0.86533	15.9495	NA	Orange= 2	1128.48	NA
07012CC1	c=6+re, Abs=cat cov δ,c, LR=cat cov δ, C, corr: c-log10β	beta_δ_f80_yes	-0.448769	-164	Orange	Yellow= 2	1128.48	NA
07012CC1	c=6+re, Abs=cat cov δ,c, LR=cat cov δ, C, corr: c-log10β	beta_δ_LR_yes	-0.423431	-155.316	Orange	NA	1128.48	NA
07012CC1	c=6+re, Abs=cat cov δ,c, LR=cat cov δ, C, corr: c-log10β	corr_log10β_c	0.922573	12.7781	NA	NA	1128.48	NA
07012CC1	c=6+re, Abs=cat cov δ,c, LR=cat cov δ, C, corr: c-log10β	δ_pop	0.297659	40.222	NA	NA	1128.48	NA
07012CC1	c=6+re, Abs=cat cov δ,c, LR=cat cov δ, C, corr: c-log10β	log10β_pop	-3.75814	51.7913	Yellow	NA	1128.48	NA
07012CC1	c=6+re, Abs=cat cov δ,c, LR=cat cov δ, C, corr: c-log10β	log10pT0_pop	4.69879	9.71301	NA	NA	1128.48	NA
07012CC1	c=6+re, Abs=cat cov δ,c, LR=cat cov δ, C, corr: c-log10β	ω_c	1.62728	1291.94	Red	NA	1128.48	NA
07012CC1	c=6+re, Abs=cat cov δ,c, LR=cat cov δ, C, corr: c-log10β	ω_δ	0.877055	2.77475	NA	NA	1128.48	NA
07012CC1	c=6+re, Abs=cat cov δ,c, LR=cat cov δ, C, corr: c-log10β	ω_log10β	0.524286	40.3702	NA	NA	1128.48	NA
07012CC1	c=6+re, Abs=cat cov δ,c, LR=cat cov δ, C, corr: c-log10β	ω_log10pT0	0.0441904	11.5821	NA	NA	1128.48	NA
07012CC1	c=6+re, Abs=cat cov δ,c, LR=cat cov δ, C, corr: c-log10β	ω_tstart	1.11189	25.9556	NA	NA	1128.48	NA
07012CC1	c=6+re, Abs=cat cov δ,c, LR=cat cov δ, C, corr: c-log10β	tstart_pop	11.5378	-83.625	Yellow	NA	1128.48	NA
07032CC1	c=6+re, Abs=cat cov δ,c, LR=cat cov c, C, corr: c-log10β	a	0.720654	3.80199	NA	Red= 1	1123.62	c - log10β
07032CC1	c=6+re, Abs=cat cov δ,c, LR=cat cov c, C, corr: c-log10β	beta_c_f80_yes	0.925219	-173.447	Orange	Orange= 1	1123.62	NA
07032CC1	c=6+re, Abs=cat cov δ,c, LR=cat cov c, C, corr: c-log10β	beta_c_LR_yes	-0.372037	6.11154	NA	Yellow= 2	1123.62	NA
07032CC1	c=6+re, Abs=cat cov δ,c, LR=cat cov c, C, corr: c-log10β	beta_δ_f80_yes	-0.814372	-81.3006	Yellow	NA	1123.62	NA
07032CC1	c=6+re, Abs=cat cov δ,c, LR=cat cov c, C, corr: c-log10β	corr_log10β_c	0.925844	11.1877	NA	NA	1123.62	NA
07032CC1	c=6+re, Abs=cat cov δ,c, LR=cat cov c, C, corr: c-log10β	δ_pop	0.247548	25.1203	NA	NA	1123.62	NA
07032CC1	c=6+re, Abs=cat cov δ,c, LR=cat cov c, C, corr: c-log10β	log10β_pop	-3.94114	10.5391	NA	NA	1123.62	NA
07032CC1	c=6+re, Abs=cat cov δ,c, LR=cat cov c, C, corr: c-log10β	log10pT0_pop	4.77101	2.04173	NA	NA	1123.62	NA
07032CC1	c=6+re, Abs=cat cov δ,c, LR=cat cov c, C, corr: c-log10β	ω_c	1.16084	909.497	Red	NA	1123.62	NA
07032CC1	c=6+re, Abs=cat cov δ,c, LR=cat cov c, C, corr: c-log10β	ω_δ	1.01715	1.81797	NA	NA	1123.62	NA
07032CC1	c=6+re, Abs=cat cov δ,c, LR=cat cov c, C, corr: c-log10β	ω_log10β	0.389713	41.4202	NA	NA	1123.62	NA
07032CC1	c=6+re, Abs=cat cov δ,c, LR=cat cov c, C, corr: c-log10β	ω_log10pT0	0.0328849	1.36982	NA	NA	1123.62	NA
07032CC1	c=6+re, Abs=cat cov δ,c, LR=cat cov c, C, corr: c-log10β	ω_tstart	1.12033	20.5408	NA	NA	1123.62	NA
07032CC1	c=6+re, Abs=cat cov δ,c, LR=cat cov c, C, corr: c-log10β	tstart_pop	10.6359	-76.1976	Yellow	NA	1123.62	NA
07042CC1	c=6+re, Abs=cat cov δ,c, LR=cat cov log10β, C, corr: c-log10β	a	0.733843	4.35854	NA	Red= 2	1126.62	c - log10β
07042CC1	c=6+re, Abs=cat cov δ,c, LR=cat cov log10β, C, corr: c-log10β	beta_c_f80_yes	-3.19505	22.3377	NA	Orange= 0	1126.62	NA
07042CC1	c=6+re, Abs=cat cov δ,c, LR=cat cov log10β, C, corr: c-log10β	beta_δ_f80_yes	3.274	17.2351	NA	Yellow= 0	1126.62	NA
07042CC1	c=6+re, Abs=cat cov δ,c, LR=cat cov log10β, C, corr: c-log10β	beta_log10β_LR_yes	0.207173	-9.22177	NA	NA	1126.62	NA
07042CC1	c=6+re, Abs=cat cov δ,c, LR=cat cov log10β, C, corr: c-log10β	corr_log10β_c	0.909329	28.5964	NA	NA	1126.62	NA
07042CC1	c=6+re, Abs=cat cov δ,c, LR=cat cov log10β, C, corr: c-log10β	δ_pop	0.196522	18.4512	NA	NA	1126.62	NA
07042CC1	c=6+re, Abs=cat cov δ,c, LR=cat cov log10β, C, corr: c-log10β	log10β_pop	-3.67912	-3.95323	NA	NA	1126.62	NA
07042CC1	c=6+re, Abs=cat cov δ,c, LR=cat cov log10β, C, corr: c-log10β	log10pT0_pop	4.39236	2.10981	NA	NA	1126.62	NA
07042CC1	c=6+re, Abs=cat cov δ,c, LR=cat cov log10β, C, corr: c-log10β	ω_c	1.74869	1497.89	Red	NA	1126.62	NA
07042CC1	c=6+re, Abs=cat cov δ,c, LR=cat cov log10β, C, corr: c-log10β	ω_δ	0.598674	1.57253	NA	NA	1126.62	NA
07042CC1	c=6+re, Abs=cat cov δ,c, LR=cat cov log10β, C, corr: c-log10β	ω_log10β	0.390438	33.892	NA	NA	1126.62	NA
07042CC1	c=6+re, Abs=cat cov δ,c, LR=cat cov log10β, C, corr: c-log10β	ω_log10pT0	0.0396677	4.0657	NA	NA	1126.62	NA
07042CC1	c=6+re, Abs=cat cov δ,c, LR=cat cov log10β, C, corr: c-log10β	ω_tstart	1.01957	23.8635	NA	NA	1126.62	NA
07042CC1	c=6+re, Abs=cat cov δ,c, LR=cat cov log10β, C, corr: c-log10β	tstart_pop	11.5728	1575.13	Red	NA	1126.62	NA
07052CC1	c=6+re, Abs=cat cov δ,c, LR=cat cov tstart, C, corr: log10pT0-tstart	a	0.737891	4.2909	NA	Red= 1	1127.53	log10pT0 - tstart
07052CC1	c=6+re, Abs=cat cov δ,c, LR=cat cov tstart, C, corr: log10pT0-tstart	beta_c_f80_yes	1.31691	9.83841	NA	Orange= 1	1127.53	NA
07052CC1	c=6+re, Abs=cat cov δ,c, LR=cat cov tstart, C, corr: log10pT0-tstart	beta_δ_f80_yes	-0.946694	-80.1261	Yellow	Yellow= 2	1127.53	NA
07052CC1	c=6+re, Abs=cat cov δ,c, LR=cat cov tstart, C, corr: log10pT0-tstart	beta_tstart_LR_yes	-1.38061	2.25518	NA	NA	1127.53	NA
07052CC1	c=6+re, Abs=cat cov δ,c, LR=cat cov tstart, C, corr: log10pT0-tstart	corr_tstart_log10pT0	0.807974	399.214	Red	NA	1127.53	NA
07052CC1	c=6+re, Abs=cat cov δ,c, LR=cat cov tstart, C, corr: log10pT0-tstart	δ_pop	0.244856	26.0486	NA	NA	1127.53	NA
07052CC1	c=6+re, Abs=cat cov δ,c, LR=cat cov tstart, C, corr: log10pT0-tstart	log10β_pop	-3.9242	4.57559	NA	NA	1127.53	NA
07052CC1	c=6+re, Abs=cat cov δ,c, LR=cat cov tstart, C, corr: log10pT0-tstart	log10pT0_pop	4.94918	2.17311	NA	NA	1127.53	NA
07052CC1	c=6+re, Abs=cat cov δ,c, LR=cat cov tstart, C, corr: log10pT0-tstart	ω_c	0.909391	31.8719	NA	NA	1127.53	NA
07052CC1	c=6+re, Abs=cat cov δ,c, LR=cat cov tstart, C, corr: log10pT0-tstart	ω_δ	1.13798	-18.16	NA	NA	1127.53	NA
07052CC1	c=6+re, Abs=cat cov δ,c, LR=cat cov tstart, C, corr: log10pT0-tstart	ω_log10β	0.102057	57.5854	Yellow	NA	1127.53	NA
07052CC1	c=6+re, Abs=cat cov δ,c, LR=cat cov tstart, C, corr: log10pT0-tstart	ω_log10pT0	0.0614088	3.4617	NA	NA	1127.53	NA
07052CC1	c=6+re, Abs=cat cov δ,c, LR=cat cov tstart, C, corr: log10pT0-tstart	ω_tstart	1.08039	21.2987	NA	NA	1127.53	NA
07052CC1	c=6+re, Abs=cat cov δ,c, LR=cat cov tstart, C, corr: log10pT0-tstart	tstart_pop	21.0772	-182.514	Orange	NA	1127.53	NA
07052CC2	c=6+re, Abs=cat cov δ,c, LR=cat cov tstart, C, corr: log10pT0-tstart	a	0.737891	4.2909	NA	Red= 1	1127.53	log10pT0 - tstart
07052CC2	c=6+re, Abs=cat cov δ,c, LR=cat cov tstart, C, corr: log10pT0-tstart	beta_c_f80_yes	1.31691	9.83841	NA	Orange= 1	1127.53	NA
07052CC2	c=6+re, Abs=cat cov δ,c, LR=cat cov tstart, C, corr: log10pT0-tstart	beta_δ_f80_yes	-0.946694	-80.1261	Yellow	Yellow= 2	1127.53	NA
07052CC2	c=6+re, Abs=cat cov δ,c, LR=cat cov tstart, C, corr: log10pT0-tstart	beta_tstart_LR_yes	-1.38061	2.25518	NA	NA	1127.53	NA
07052CC2	c=6+re, Abs=cat cov δ,c, LR=cat cov tstart, C, corr: log10pT0-tstart	corr_tstart_log10pT0	0.807974	399.214	Red	NA	1127.53	NA
07052CC2	c=6+re, Abs=cat cov δ,c, LR=cat cov tstart, C, corr: log10pT0-tstart	δ_pop	0.244856	26.0486	NA	NA	1127.53	NA
07052CC2	c=6+re, Abs=cat cov δ,c, LR=cat cov tstart, C, corr: log10pT0-tstart	log10β_pop	-3.9242	4.57559	NA	NA	1127.53	NA
07052CC2	c=6+re, Abs=cat cov δ,c, LR=cat cov tstart, C, corr: log10pT0-tstart	log10pT0_pop	4.94918	2.17311	NA	NA	1127.53	NA
07052CC2	c=6+re, Abs=cat cov δ,c, LR=cat cov tstart, C, corr: log10pT0-tstart	ω_c	0.909391	31.8719	NA	NA	1127.53	NA
07052CC2	c=6+re, Abs=cat cov δ,c, LR=cat cov tstart, C, corr: log10pT0-tstart	ω_δ	1.13798	-18.16	NA	NA	1127.53	NA
07052CC2	c=6+re, Abs=cat cov δ,c, LR=cat cov tstart, C, corr: log10pT0-tstart	ω_log10β	0.102057	57.5854	Yellow	NA	1127.53	NA
07052CC2	c=6+re, Abs=cat cov δ,c, LR=cat cov tstart, C, corr: log10pT0-tstart	ω_log10pT0	0.0614088	3.4617	NA	NA	1127.53	NA
07052CC2	c=6+re, Abs=cat cov δ,c, LR=cat cov tstart, C, corr: log10pT0-tstart	ω_tstart	1.08039	21.2987	NA	NA	1127.53	NA
07052CC2	c=6+re, Abs=cat cov δ,c, LR=cat cov tstart, C, corr: log10pT0-tstart	tstart_pop	21.0772	-182.514	Orange	NA	1127.53	NA
07062CC1	c=6+re, Abs=cat cov δ,c, LR=cat cov δ,log10pT0, C, corr: log10pT0-tstart	a	0.738695	4.20413	NA	Red= 2	1131.99	log10pT0 - tstart
07062CC1	c=6+re, Abs=cat cov δ,c, LR=cat cov δ,log10pT0, C, corr: log10pT0-tstart	beta_c_f80_yes	-4.26766	16.7069	NA	Orange= 2	1131.99	NA
07062CC1	c=6+re, Abs=cat cov δ,c, LR=cat cov δ,log10pT0, C, corr: log10pT0-tstart	beta_δ_f80_yes	3.85039	17.3187	NA	Yellow= 1	1131.99	NA
07062CC1	c=6+re, Abs=cat cov δ,c, LR=cat cov δ,log10pT0, C, corr: log10pT0-tstart	beta_δ_LR_yes	0.187172	264.426	Red	NA	1131.99	NA
07062CC1	c=6+re, Abs=cat cov δ,c, LR=cat cov δ,log10pT0, C, corr: log10pT0-tstart	beta_log10pT0_LR_yes	0.0519586	166.066	Orange	NA	1131.99	NA
07062CC1	c=6+re, Abs=cat cov δ,c, LR=cat cov δ,log10pT0, C, corr: log10pT0-tstart	corr_tstart_log10pT0	0.88348	827.423	Red	NA	1131.99	NA
07062CC1	c=6+re, Abs=cat cov δ,c, LR=cat cov δ,log10pT0, C, corr: log10pT0-tstart	δ_pop	0.183456	32.0499	NA	NA	1131.99	NA
07062CC1	c=6+re, Abs=cat cov δ,c, LR=cat cov δ,log10pT0, C, corr: log10pT0-tstart	log10β_pop	-3.61419	-2.07391	NA	NA	1131.99	NA
07062CC1	c=6+re, Abs=cat cov δ,c, LR=cat cov δ,log10pT0, C, corr: log10pT0-tstart	log10pT0_pop	4.32665	6.78541	NA	NA	1131.99	NA
07062CC1	c=6+re, Abs=cat cov δ,c, LR=cat cov δ,log10pT0, C, corr: log10pT0-tstart	ω_c	1.63755	33.9883	NA	NA	1131.99	NA
07062CC1	c=6+re, Abs=cat cov δ,c, LR=cat cov δ,log10pT0, C, corr: log10pT0-tstart	ω_δ	0.72774	3.544	NA	NA	1131.99	NA
07062CC1	c=6+re, Abs=cat cov δ,c, LR=cat cov δ,log10pT0, C, corr: log10pT0-tstart	ω_log10β	0.063185	137.687	Orange	NA	1131.99	NA
07062CC1	c=6+re, Abs=cat cov δ,c, LR=cat cov δ,log10pT0, C, corr: log10pT0-tstart	ω_log10pT0	0.0781413	11.1811	NA	NA	1131.99	NA
07062CC1	c=6+re, Abs=cat cov δ,c, LR=cat cov δ,log10pT0, C, corr: log10pT0-tstart	ω_tstart	1.07317	26.056	NA	NA	1131.99	NA
07062CC1	c=6+re, Abs=cat cov δ,c, LR=cat cov δ,log10pT0, C, corr: log10pT0-tstart	tstart_pop	10.95	-88.2124	Yellow	NA	1131.99	NA
07062CC2	c=6+re, Abs=cat cov δ,c, LR=cat cov δ,log10pT0, C, corr: log10pT0-tstart	a	0.738695	4.20413	NA	Red= 2	1131.99	log10pT0 - tstart
07062CC2	c=6+re, Abs=cat cov δ,c, LR=cat cov δ,log10pT0, C, corr: log10pT0-tstart	beta_c_f80_yes	-4.26766	16.7069	NA	Orange= 2	1131.99	NA
07062CC2	c=6+re, Abs=cat cov δ,c, LR=cat cov δ,log10pT0, C, corr: log10pT0-tstart	beta_δ_f80_yes	3.85039	17.3187	NA	Yellow= 1	1131.99	NA
07062CC2	c=6+re, Abs=cat cov δ,c, LR=cat cov δ,log10pT0, C, corr: log10pT0-tstart	beta_δ_LR_yes	0.187172	264.426	Red	NA	1131.99	NA
07062CC2	c=6+re, Abs=cat cov δ,c, LR=cat cov δ,log10pT0, C, corr: log10pT0-tstart	beta_log10pT0_LR_yes	0.0519586	166.066	Orange	NA	1131.99	NA
07062CC2	c=6+re, Abs=cat cov δ,c, LR=cat cov δ,log10pT0, C, corr: log10pT0-tstart	corr_tstart_log10pT0	0.88348	827.423	Red	NA	1131.99	NA
07062CC2	c=6+re, Abs=cat cov δ,c, LR=cat cov δ,log10pT0, C, corr: log10pT0-tstart	δ_pop	0.183456	32.0499	NA	NA	1131.99	NA
07062CC2	c=6+re, Abs=cat cov δ,c, LR=cat cov δ,log10pT0, C, corr: log10pT0-tstart	log10β_pop	-3.61419	-2.07391	NA	NA	1131.99	NA
07062CC2	c=6+re, Abs=cat cov δ,c, LR=cat cov δ,log10pT0, C, corr: log10pT0-tstart	log10pT0_pop	4.32665	6.78541	NA	NA	1131.99	NA
07062CC2	c=6+re, Abs=cat cov δ,c, LR=cat cov δ,log10pT0, C, corr: log10pT0-tstart	ω_c	1.63755	33.9883	NA	NA	1131.99	NA
07062CC2	c=6+re, Abs=cat cov δ,c, LR=cat cov δ,log10pT0, C, corr: log10pT0-tstart	ω_δ	0.72774	3.544	NA	NA	1131.99	NA
07062CC2	c=6+re, Abs=cat cov δ,c, LR=cat cov δ,log10pT0, C, corr: log10pT0-tstart	ω_log10β	0.063185	137.687	Orange	NA	1131.99	NA
07062CC2	c=6+re, Abs=cat cov δ,c, LR=cat cov δ,log10pT0, C, corr: log10pT0-tstart	ω_log10pT0	0.0781413	11.1811	NA	NA	1131.99	NA
07062CC2	c=6+re, Abs=cat cov δ,c, LR=cat cov δ,log10pT0, C, corr: log10pT0-tstart	ω_tstart	1.07317	26.056	NA	NA	1131.99	NA
07062CC2	c=6+re, Abs=cat cov δ,c, LR=cat cov δ,log10pT0, C, corr: log10pT0-tstart	tstart_pop	10.95	-88.2124	Yellow	NA	1131.99	NA
07082CC1	c=6+re, Abs=cat cov δ,c, LR=cat cov δ,log10β, C, corr: log10pT0-log10β	a	0.719597	-5.55853	NA	Red= 1	1139.5	log10pT0 - log10β
07082CC1	c=6+re, Abs=cat cov δ,c, LR=cat cov δ,log10β, C, corr: log10pT0-log10β	beta_c_f80_yes	-4.04469	9.0205	NA	Orange= 1	1139.5	NA
07082CC1	c=6+re, Abs=cat cov δ,c, LR=cat cov δ,log10β, C, corr: log10pT0-log10β	beta_δ_f80_yes	4.61108	18.4849	NA	Yellow= 0	1139.5	NA
07082CC1	c=6+re, Abs=cat cov δ,c, LR=cat cov δ,log10β, C, corr: log10pT0-log10β	beta_δ_LR_yes	-0.370304	-158.269	Orange	NA	1139.5	NA
07082CC1	c=6+re, Abs=cat cov δ,c, LR=cat cov δ,log10β, C, corr: log10pT0-log10β	beta_log10β_LR_yes	0.273158	-5.52948	NA	NA	1139.5	NA
07082CC1	c=6+re, Abs=cat cov δ,c, LR=cat cov δ,log10β, C, corr: log10pT0-log10β	corr_log10pT0_log10β	-0.59739	NA	NA	NA	1139.5	NA
07082CC1	c=6+re, Abs=cat cov δ,c, LR=cat cov δ,log10β, C, corr: log10pT0-log10β	δ_pop	0.304012	45.933	NA	NA	1139.5	NA
07082CC1	c=6+re, Abs=cat cov δ,c, LR=cat cov δ,log10β, C, corr: log10pT0-log10β	log10β_pop	-4.03691	-4.6339	NA	NA	1139.5	NA
07082CC1	c=6+re, Abs=cat cov δ,c, LR=cat cov δ,log10β, C, corr: log10pT0-log10β	log10pT0_pop	4.86201	4.34879	NA	NA	1139.5	NA
07082CC1	c=6+re, Abs=cat cov δ,c, LR=cat cov δ,log10β, C, corr: log10pT0-log10β	ω_c	0.809594	38.6404	NA	NA	1139.5	NA
07082CC1	c=6+re, Abs=cat cov δ,c, LR=cat cov δ,log10β, C, corr: log10pT0-log10β	ω_δ	1.10791	NA	NA	NA	1139.5	NA
07082CC1	c=6+re, Abs=cat cov δ,c, LR=cat cov δ,log10β, C, corr: log10pT0-log10β	ω_log10β	0.437928	36.1217	NA	NA	1139.5	NA
07082CC1	c=6+re, Abs=cat cov δ,c, LR=cat cov δ,log10β, C, corr: log10pT0-log10β	ω_log10pT0	0.117303	NA	NA	NA	1139.5	NA
07082CC1	c=6+re, Abs=cat cov δ,c, LR=cat cov δ,log10β, C, corr: log10pT0-log10β	ω_tstart	1.04732	21.1396	NA	NA	1139.5	NA
07082CC1	c=6+re, Abs=cat cov δ,c, LR=cat cov δ,log10β, C, corr: log10pT0-log10β	tstart_pop	9.85791	1015.2	Red	NA	1139.5	NA
07082CC2	c=6+re, Abs=cat cov δ,c, LR=cat cov δ,log10β, C, corr: log10pT0-log10β	a	0.719597	-5.55853	NA	Red= 1	1139.5	log10pT0 - log10β
07082CC2	c=6+re, Abs=cat cov δ,c, LR=cat cov δ,log10β, C, corr: log10pT0-log10β	beta_c_f80_yes	-4.04469	9.0205	NA	Orange= 1	1139.5	NA
07082CC2	c=6+re, Abs=cat cov δ,c, LR=cat cov δ,log10β, C, corr: log10pT0-log10β	beta_δ_f80_yes	4.61108	18.4849	NA	Yellow= 0	1139.5	NA
07082CC2	c=6+re, Abs=cat cov δ,c, LR=cat cov δ,log10β, C, corr: log10pT0-log10β	beta_δ_LR_yes	-0.370304	-158.269	Orange	NA	1139.5	NA
07082CC2	c=6+re, Abs=cat cov δ,c, LR=cat cov δ,log10β, C, corr: log10pT0-log10β	beta_log10β_LR_yes	0.273158	-5.52948	NA	NA	1139.5	NA
07082CC2	c=6+re, Abs=cat cov δ,c, LR=cat cov δ,log10β, C, corr: log10pT0-log10β	corr_log10pT0_log10β	-0.59739	NA	NA	NA	1139.5	NA
07082CC2	c=6+re, Abs=cat cov δ,c, LR=cat cov δ,log10β, C, corr: log10pT0-log10β	δ_pop	0.304012	45.933	NA	NA	1139.5	NA
07082CC2	c=6+re, Abs=cat cov δ,c, LR=cat cov δ,log10β, C, corr: log10pT0-log10β	log10β_pop	-4.03691	-4.6339	NA	NA	1139.5	NA
07082CC2	c=6+re, Abs=cat cov δ,c, LR=cat cov δ,log10β, C, corr: log10pT0-log10β	log10pT0_pop	4.86201	4.34879	NA	NA	1139.5	NA
07082CC2	c=6+re, Abs=cat cov δ,c, LR=cat cov δ,log10β, C, corr: log10pT0-log10β	ω_c	0.809594	38.6404	NA	NA	1139.5	NA
07082CC2	c=6+re, Abs=cat cov δ,c, LR=cat cov δ,log10β, C, corr: log10pT0-log10β	ω_δ	1.10791	NA	NA	NA	1139.5	NA
07082CC2	c=6+re, Abs=cat cov δ,c, LR=cat cov δ,log10β, C, corr: log10pT0-log10β	ω_log10β	0.437928	36.1217	NA	NA	1139.5	NA
07082CC2	c=6+re, Abs=cat cov δ,c, LR=cat cov δ,log10β, C, corr: log10pT0-log10β	ω_log10pT0	0.117303	NA	NA	NA	1139.5	NA
07082CC2	c=6+re, Abs=cat cov δ,c, LR=cat cov δ,log10β, C, corr: log10pT0-log10β	ω_tstart	1.04732	21.1396	NA	NA	1139.5	NA
07082CC2	c=6+re, Abs=cat cov δ,c, LR=cat cov δ,log10β, C, corr: log10pT0-log10β	tstart_pop	9.85791	1015.2	Red	NA	1139.5	NA
07082CC3	c=6+re, Abs=cat cov δ,c, LR=cat cov δ,log10β, C, corr: log10pT0-log10β	a	0.719597	-5.55853	NA	Red= 1	1139.5	log10pT0 - log10β
07082CC3	c=6+re, Abs=cat cov δ,c, LR=cat cov δ,log10β, C, corr: log10pT0-log10β	beta_c_f80_yes	-4.04469	9.0205	NA	Orange= 1	1139.5	NA
07082CC3	c=6+re, Abs=cat cov δ,c, LR=cat cov δ,log10β, C, corr: log10pT0-log10β	beta_δ_f80_yes	4.61108	18.4849	NA	Yellow= 0	1139.5	NA
07082CC3	c=6+re, Abs=cat cov δ,c, LR=cat cov δ,log10β, C, corr: log10pT0-log10β	beta_δ_LR_yes	-0.370304	-158.269	Orange	NA	1139.5	NA
07082CC3	c=6+re, Abs=cat cov δ,c, LR=cat cov δ,log10β, C, corr: log10pT0-log10β	beta_log10β_LR_yes	0.273158	-5.52948	NA	NA	1139.5	NA
07082CC3	c=6+re, Abs=cat cov δ,c, LR=cat cov δ,log10β, C, corr: log10pT0-log10β	corr_log10pT0_log10β	-0.59739	NA	NA	NA	1139.5	NA
07082CC3	c=6+re, Abs=cat cov δ,c, LR=cat cov δ,log10β, C, corr: log10pT0-log10β	δ_pop	0.304012	45.933	NA	NA	1139.5	NA
07082CC3	c=6+re, Abs=cat cov δ,c, LR=cat cov δ,log10β, C, corr: log10pT0-log10β	log10β_pop	-4.03691	-4.6339	NA	NA	1139.5	NA
07082CC3	c=6+re, Abs=cat cov δ,c, LR=cat cov δ,log10β, C, corr: log10pT0-log10β	log10pT0_pop	4.86201	4.34879	NA	NA	1139.5	NA
07082CC3	c=6+re, Abs=cat cov δ,c, LR=cat cov δ,log10β, C, corr: log10pT0-log10β	ω_c	0.809594	38.6404	NA	NA	1139.5	NA
07082CC3	c=6+re, Abs=cat cov δ,c, LR=cat cov δ,log10β, C, corr: log10pT0-log10β	ω_δ	1.10791	NA	NA	NA	1139.5	NA
07082CC3	c=6+re, Abs=cat cov δ,c, LR=cat cov δ,log10β, C, corr: log10pT0-log10β	ω_log10β	0.437928	36.1217	NA	NA	1139.5	NA
07082CC3	c=6+re, Abs=cat cov δ,c, LR=cat cov δ,log10β, C, corr: log10pT0-log10β	ω_log10pT0	0.117303	NA	NA	NA	1139.5	NA
07082CC3	c=6+re, Abs=cat cov δ,c, LR=cat cov δ,log10β, C, corr: log10pT0-log10β	ω_tstart	1.04732	21.1396	NA	NA	1139.5	NA
07082CC3	c=6+re, Abs=cat cov δ,c, LR=cat cov δ,log10β, C, corr: log10pT0-log10β	tstart_pop	9.85791	1015.2	Red	NA	1139.5	NA
07092CC1	c=6+re, Abs=cat cov δ,c, LR=cat cov δ,tstart, C, corr: c-log10β	a	0.726279	3.51247	NA	Red= 1	1116.17	c - log10β
07092CC1	c=6+re, Abs=cat cov δ,c, LR=cat cov δ,tstart, C, corr: c-log10β	beta_c_f80_yes	0.968825	9.9457	NA	Orange= 2	1116.17	NA
07092CC1	c=6+re, Abs=cat cov δ,c, LR=cat cov δ,tstart, C, corr: c-log10β	beta_δ_f80_yes	-0.662377	-109.577	Orange	Yellow= 1	1116.17	NA
07092CC1	c=6+re, Abs=cat cov δ,c, LR=cat cov δ,tstart, C, corr: c-log10β	beta_δ_LR_yes	-0.50019	-99.4913	Yellow	NA	1116.17	NA
07092CC1	c=6+re, Abs=cat cov δ,c, LR=cat cov δ,tstart, C, corr: c-log10β	beta_tstart_LR_yes	-1.28793	2.13275	NA	NA	1116.17	NA
07092CC1	c=6+re, Abs=cat cov δ,c, LR=cat cov δ,tstart, C, corr: c-log10β	corr_log10β_c	0.927036	5.40673	NA	NA	1116.17	NA
07092CC1	c=6+re, Abs=cat cov δ,c, LR=cat cov δ,tstart, C, corr: c-log10β	δ_pop	0.30395	31.8537	NA	NA	1116.17	NA
07092CC1	c=6+re, Abs=cat cov δ,c, LR=cat cov δ,tstart, C, corr: c-log10β	log10β_pop	-3.87428	17.1266	NA	NA	1116.17	NA
07092CC1	c=6+re, Abs=cat cov δ,c, LR=cat cov δ,tstart, C, corr: c-log10β	log10pT0_pop	4.79242	3.07118	NA	NA	1116.17	NA
07092CC1	c=6+re, Abs=cat cov δ,c, LR=cat cov δ,tstart, C, corr: c-log10β	ω_c	1.46903	1423.76	Red	NA	1116.17	NA
07092CC1	c=6+re, Abs=cat cov δ,c, LR=cat cov δ,tstart, C, corr: c-log10β	ω_δ	0.937313	-18.0304	NA	NA	1116.17	NA
07092CC1	c=6+re, Abs=cat cov δ,c, LR=cat cov δ,tstart, C, corr: c-log10β	ω_log10β	0.395733	33.3996	NA	NA	1116.17	NA
07092CC1	c=6+re, Abs=cat cov δ,c, LR=cat cov δ,tstart, C, corr: c-log10β	ω_log10pT0	0.0245144	2.43695	NA	NA	1116.17	NA
07092CC1	c=6+re, Abs=cat cov δ,c, LR=cat cov δ,tstart, C, corr: c-log10β	ω_tstart	0.915996	20.6675	NA	NA	1116.17	NA
07092CC1	c=6+re, Abs=cat cov δ,c, LR=cat cov δ,tstart, C, corr: c-log10β	tstart_pop	20.5982	-145.13	Orange	NA	1116.17	NA
07122CC1	c=6+re, Abs=cat cov δ,c, LR=cat cov log10pT0,tstart, C, corr: c-log10β	a	0.732221	3.56983	NA	Red= 1	1122.53	c - log10β
07122CC1	c=6+re, Abs=cat cov δ,c, LR=cat cov log10pT0,tstart, C, corr: c-log10β	beta_c_f80_yes	0.949286	9.13594	NA	Orange= 2	1122.53	NA
07122CC1	c=6+re, Abs=cat cov δ,c, LR=cat cov log10pT0,tstart, C, corr: c-log10β	beta_δ_f80_yes	-0.677838	-79.6271	Yellow	Yellow= 1	1122.53	NA
07122CC1	c=6+re, Abs=cat cov δ,c, LR=cat cov log10pT0,tstart, C, corr: c-log10β	beta_log10pT0_LR_yes	0.0211853	165.229	Orange	NA	1122.53	NA
07122CC1	c=6+re, Abs=cat cov δ,c, LR=cat cov log10pT0,tstart, C, corr: c-log10β	beta_tstart_LR_yes	-1.1678	1.97806	NA	NA	1122.53	NA
07122CC1	c=6+re, Abs=cat cov δ,c, LR=cat cov log10pT0,tstart, C, corr: c-log10β	corr_log10β_c	0.936477	5.15861	NA	NA	1122.53	NA
07122CC1	c=6+re, Abs=cat cov δ,c, LR=cat cov log10pT0,tstart, C, corr: c-log10β	δ_pop	0.196832	21.3439	NA	NA	1122.53	NA
07122CC1	c=6+re, Abs=cat cov δ,c, LR=cat cov log10pT0,tstart, C, corr: c-log10β	log10β_pop	-3.6945	10.9301	NA	NA	1122.53	NA
07122CC1	c=6+re, Abs=cat cov δ,c, LR=cat cov log10pT0,tstart, C, corr: c-log10β	log10pT0_pop	4.53368	2.51367	NA	NA	1122.53	NA
07122CC1	c=6+re, Abs=cat cov δ,c, LR=cat cov log10pT0,tstart, C, corr: c-log10β	ω_c	1.63918	896.904	Red	NA	1122.53	NA
07122CC1	c=6+re, Abs=cat cov δ,c, LR=cat cov log10pT0,tstart, C, corr: c-log10β	ω_δ	0.752465	-16.8337	NA	NA	1122.53	NA
07122CC1	c=6+re, Abs=cat cov δ,c, LR=cat cov log10pT0,tstart, C, corr: c-log10β	ω_log10β	0.467499	35.2818	NA	NA	1122.53	NA
07122CC1	c=6+re, Abs=cat cov δ,c, LR=cat cov log10pT0,tstart, C, corr: c-log10β	ω_log10pT0	0.0510251	2.91195	NA	NA	1122.53	NA
07122CC1	c=6+re, Abs=cat cov δ,c, LR=cat cov log10pT0,tstart, C, corr: c-log10β	ω_tstart	0.90245	20.4416	NA	NA	1122.53	NA
07122CC1	c=6+re, Abs=cat cov δ,c, LR=cat cov log10pT0,tstart, C, corr: c-log10β	tstart_pop	21.4225	-167.49	Orange	NA	1122.53	NA
07162CC1	c=6+re, Abs=cat cov δ,c, LR=cat cov δ,log10pT0,c, C, corr: log10pT0-log10β	a	0.710177	-3.36799	NA	Red= 1	1125.58	log10pT0 - log10β
07162CC1	c=6+re, Abs=cat cov δ,c, LR=cat cov δ,log10pT0,c, C, corr: log10pT0-log10β	beta_c_f80_yes	1.41155	254.278	Red	Orange= 4	1125.58	NA
07162CC1	c=6+re, Abs=cat cov δ,c, LR=cat cov δ,log10pT0,c, C, corr: log10pT0-log10β	beta_c_LR_yes	0.224198	21.4114	NA	Yellow= 1	1125.58	NA
07162CC1	c=6+re, Abs=cat cov δ,c, LR=cat cov δ,log10pT0,c, C, corr: log10pT0-log10β	beta_δ_f80_yes	-0.819927	-104.03	Orange	NA	1125.58	NA
07162CC1	c=6+re, Abs=cat cov δ,c, LR=cat cov δ,log10pT0,c, C, corr: log10pT0-log10β	beta_δ_LR_yes	-0.368819	-141.267	Orange	NA	1125.58	NA
07162CC1	c=6+re, Abs=cat cov δ,c, LR=cat cov δ,log10pT0,c, C, corr: log10pT0-log10β	beta_log10pT0_LR_yes	0.0543969	175.28	Orange	NA	1125.58	NA
07162CC1	c=6+re, Abs=cat cov δ,c, LR=cat cov δ,log10pT0,c, C, corr: log10pT0-log10β	corr_log10pT0_log10β	-0.948973	NA	NA	NA	1125.58	NA
07162CC1	c=6+re, Abs=cat cov δ,c, LR=cat cov δ,log10pT0,c, C, corr: log10pT0-log10β	δ_pop	0.313499	34.0697	NA	NA	1125.58	NA
07162CC1	c=6+re, Abs=cat cov δ,c, LR=cat cov δ,log10pT0,c, C, corr: log10pT0-log10β	log10β_pop	-3.96737	12.7913	NA	NA	1125.58	NA
07162CC1	c=6+re, Abs=cat cov δ,c, LR=cat cov δ,log10pT0,c, C, corr: log10pT0-log10β	log10pT0_pop	4.7823	4.44257	NA	NA	1125.58	NA
07162CC1	c=6+re, Abs=cat cov δ,c, LR=cat cov δ,log10pT0,c, C, corr: log10pT0-log10β	ω_c	0.169851	105.859	Orange	NA	1125.58	NA
07162CC1	c=6+re, Abs=cat cov δ,c, LR=cat cov δ,log10pT0,c, C, corr: log10pT0-log10β	ω_δ	1.06889	1.93627	NA	NA	1125.58	NA
07162CC1	c=6+re, Abs=cat cov δ,c, LR=cat cov δ,log10pT0,c, C, corr: log10pT0-log10β	ω_log10β	0.643569	26.069	NA	NA	1125.58	NA
07162CC1	c=6+re, Abs=cat cov δ,c, LR=cat cov δ,log10pT0,c, C, corr: log10pT0-log10β	ω_log10pT0	0.139404	4.38941	NA	NA	1125.58	NA
07162CC1	c=6+re, Abs=cat cov δ,c, LR=cat cov δ,log10pT0,c, C, corr: log10pT0-log10β	ω_tstart	0.989522	20.3353	NA	NA	1125.58	NA
07162CC1	c=6+re, Abs=cat cov δ,c, LR=cat cov δ,log10pT0,c, C, corr: log10pT0-log10β	tstart_pop	11.3945	-72.6156	Yellow	NA	1125.58	NA
07192CC1	c=6+re, Abs=cat cov δ,c, LR=cat cov δ,c,log10β, C, corr: c-log10β	a	0.716579	3.50075	NA	Red= 5	1130.83	c - log10β
07192CC1	c=6+re, Abs=cat cov δ,c, LR=cat cov δ,c,log10β, C, corr: c-log10β	beta_c_f80_yes	0.401141	-986.25	Red	Orange= 0	1130.83	NA
07192CC1	c=6+re, Abs=cat cov δ,c, LR=cat cov δ,c,log10β, C, corr: c-log10β	beta_c_LR_yes	-0.154163	10.4444	NA	Yellow= 1	1130.83	NA
07192CC1	c=6+re, Abs=cat cov δ,c, LR=cat cov δ,c,log10β, C, corr: c-log10β	beta_δ_f80_yes	-0.388183	-231.358	Red	NA	1130.83	NA
07192CC1	c=6+re, Abs=cat cov δ,c, LR=cat cov δ,c,log10β, C, corr: c-log10β	beta_δ_LR_yes	-0.230421	-220.436	Red	NA	1130.83	NA
07192CC1	c=6+re, Abs=cat cov δ,c, LR=cat cov δ,c,log10β, C, corr: c-log10β	beta_log10β_LR_yes	0.155077	-5.5976	NA	NA	1130.83	NA
07192CC1	c=6+re, Abs=cat cov δ,c, LR=cat cov δ,c,log10β, C, corr: c-log10β	corr_log10β_c	0.942241	12.7819	NA	NA	1130.83	NA
07192CC1	c=6+re, Abs=cat cov δ,c, LR=cat cov δ,c,log10β, C, corr: c-log10β	δ_pop	0.256444	32.5694	NA	NA	1130.83	NA
07192CC1	c=6+re, Abs=cat cov δ,c, LR=cat cov δ,c,log10β, C, corr: c-log10β	log10β_pop	-3.86208	31.4509	NA	NA	1130.83	NA
07192CC1	c=6+re, Abs=cat cov δ,c, LR=cat cov δ,c,log10β, C, corr: c-log10β	log10pT0_pop	4.62133	3.29078	NA	NA	1130.83	NA
07192CC1	c=6+re, Abs=cat cov δ,c, LR=cat cov δ,c,log10β, C, corr: c-log10β	ω_c	1.3418	1375.14	Red	NA	1130.83	NA
07192CC1	c=6+re, Abs=cat cov δ,c, LR=cat cov δ,c,log10β, C, corr: c-log10β	ω_δ	0.829412	3.80114	NA	NA	1130.83	NA
07192CC1	c=6+re, Abs=cat cov δ,c, LR=cat cov δ,c,log10β, C, corr: c-log10β	ω_log10β	0.432468	75.6749	Yellow	NA	1130.83	NA
07192CC1	c=6+re, Abs=cat cov δ,c, LR=cat cov δ,c,log10β, C, corr: c-log10β	ω_log10pT0	0.0585044	6.83007	NA	NA	1130.83	NA
07192CC1	c=6+re, Abs=cat cov δ,c, LR=cat cov δ,c,log10β, C, corr: c-log10β	ω_tstart	1.06264	22.4512	NA	NA	1130.83	NA
07192CC1	c=6+re, Abs=cat cov δ,c, LR=cat cov δ,c,log10β, C, corr: c-log10β	tstart_pop	10.9233	2132.95	Red	NA	1130.83	NA
07232CC1	c=6+re, Abs=cat cov δ,c, LR=cat cov log10pT0,c,tstart, C, corr: c-log10β	a	0.73976	3.84665	NA	Red= 1	1119.31	c - log10β
07232CC1	c=6+re, Abs=cat cov δ,c, LR=cat cov log10pT0,c,tstart, C, corr: c-log10β	beta_c_f80_yes	-2.61423	-54.8302	Yellow	Orange= 1	1119.31	NA
07232CC1	c=6+re, Abs=cat cov δ,c, LR=cat cov log10pT0,c,tstart, C, corr: c-log10β	beta_c_LR_yes	-1.71179	9.78808	NA	Yellow= 2	1119.31	NA
07232CC1	c=6+re, Abs=cat cov δ,c, LR=cat cov log10pT0,c,tstart, C, corr: c-log10β	beta_δ_f80_yes	2.94991	22.5234	NA	NA	1119.31	NA
07232CC1	c=6+re, Abs=cat cov δ,c, LR=cat cov log10pT0,c,tstart, C, corr: c-log10β	beta_log10pT0_LR_yes	-0.124536	-31.4921	NA	NA	1119.31	NA
07232CC1	c=6+re, Abs=cat cov δ,c, LR=cat cov log10pT0,c,tstart, C, corr: c-log10β	beta_tstart_LR_yes	-1.40203	2.01852	NA	NA	1119.31	NA
07232CC1	c=6+re, Abs=cat cov δ,c, LR=cat cov log10pT0,c,tstart, C, corr: c-log10β	corr_log10β_c	0.928019	6.08127	NA	NA	1119.31	NA
07232CC1	c=6+re, Abs=cat cov δ,c, LR=cat cov log10pT0,c,tstart, C, corr: c-log10β	δ_pop	0.216843	24.6175	NA	NA	1119.31	NA
07232CC1	c=6+re, Abs=cat cov δ,c, LR=cat cov log10pT0,c,tstart, C, corr: c-log10β	log10β_pop	-3.64904	-4.63493	NA	NA	1119.31	NA
07232CC1	c=6+re, Abs=cat cov δ,c, LR=cat cov log10pT0,c,tstart, C, corr: c-log10β	log10pT0_pop	4.59718	3.36855	NA	NA	1119.31	NA
07232CC1	c=6+re, Abs=cat cov δ,c, LR=cat cov log10pT0,c,tstart, C, corr: c-log10β	ω_c	1.62159	1142.26	Red	NA	1119.31	NA
07232CC1	c=6+re, Abs=cat cov δ,c, LR=cat cov log10pT0,c,tstart, C, corr: c-log10β	ω_δ	0.693457	-18.6422	NA	NA	1119.31	NA
07232CC1	c=6+re, Abs=cat cov δ,c, LR=cat cov log10pT0,c,tstart, C, corr: c-log10β	ω_log10β	0.282983	57.8589	Yellow	NA	1119.31	NA
07232CC1	c=6+re, Abs=cat cov δ,c, LR=cat cov log10pT0,c,tstart, C, corr: c-log10β	ω_log10pT0	0.0350878	1.70804	NA	NA	1119.31	NA
07232CC1	c=6+re, Abs=cat cov δ,c, LR=cat cov log10pT0,c,tstart, C, corr: c-log10β	ω_tstart	0.941894	19.6729	NA	NA	1119.31	NA
07232CC1	c=6+re, Abs=cat cov δ,c, LR=cat cov log10pT0,c,tstart, C, corr: c-log10β	tstart_pop	22.6812	-188.084	Orange	NA	1119.31	NA
07292CC1	c=6+re, Abs=cat cov δ,c, LR=cat cov δ,c,log10β,tstart, C, corr: c-log10β	a	0.728289	3.57897	NA	Red= 2	1119.47	c - log10β
07292CC1	c=6+re, Abs=cat cov δ,c, LR=cat cov δ,c,log10β,tstart, C, corr: c-log10β	beta_c_f80_yes	1.08677	120.469	Orange	Orange= 2	1119.47	NA
07292CC1	c=6+re, Abs=cat cov δ,c, LR=cat cov δ,c,log10β,tstart, C, corr: c-log10β	beta_c_LR_yes	0.494365	14.5421	NA	Yellow= 2	1119.47	NA
07292CC1	c=6+re, Abs=cat cov δ,c, LR=cat cov δ,c,log10β,tstart, C, corr: c-log10β	beta_δ_f80_yes	-0.779217	-87.9329	Yellow	NA	1119.47	NA
07292CC1	c=6+re, Abs=cat cov δ,c, LR=cat cov δ,c,log10β,tstart, C, corr: c-log10β	beta_δ_LR_yes	-0.37578	-129.489	Orange	NA	1119.47	NA
07292CC1	c=6+re, Abs=cat cov δ,c, LR=cat cov δ,c,log10β,tstart, C, corr: c-log10β	beta_log10β_LR_yes	0.26074	-6.49867	NA	NA	1119.47	NA
07292CC1	c=6+re, Abs=cat cov δ,c, LR=cat cov δ,c,log10β,tstart, C, corr: c-log10β	beta_tstart_LR_yes	-1.27155	2.60863	NA	NA	1119.47	NA
07292CC1	c=6+re, Abs=cat cov δ,c, LR=cat cov δ,c,log10β,tstart, C, corr: c-log10β	corr_log10β_c	0.928173	13.4922	NA	NA	1119.47	NA
07292CC1	c=6+re, Abs=cat cov δ,c, LR=cat cov δ,c,log10β,tstart, C, corr: c-log10β	δ_pop	0.261025	28.2998	NA	NA	1119.47	NA
07292CC1	c=6+re, Abs=cat cov δ,c, LR=cat cov δ,c,log10β,tstart, C, corr: c-log10β	log10β_pop	-3.98396	9.08007	NA	NA	1119.47	NA
07292CC1	c=6+re, Abs=cat cov δ,c, LR=cat cov δ,c,log10β,tstart, C, corr: c-log10β	log10pT0_pop	4.83086	1.8073	NA	NA	1119.47	NA
07292CC1	c=6+re, Abs=cat cov δ,c, LR=cat cov δ,c,log10β,tstart, C, corr: c-log10β	ω_c	1.57823	4137.58	Red	NA	1119.47	NA
07292CC1	c=6+re, Abs=cat cov δ,c, LR=cat cov δ,c,log10β,tstart, C, corr: c-log10β	ω_δ	0.858627	-17.9056	NA	NA	1119.47	NA
07292CC1	c=6+re, Abs=cat cov δ,c, LR=cat cov δ,c,log10β,tstart, C, corr: c-log10β	ω_log10β	0.472204	96.1864	Yellow	NA	1119.47	NA
07292CC1	c=6+re, Abs=cat cov δ,c, LR=cat cov δ,c,log10β,tstart, C, corr: c-log10β	ω_log10pT0	0.0254089	1.90363	NA	NA	1119.47	NA
07292CC1	c=6+re, Abs=cat cov δ,c, LR=cat cov δ,c,log10β,tstart, C, corr: c-log10β	ω_tstart	0.950414	18.3247	NA	NA	1119.47	NA
07292CC1	c=6+re, Abs=cat cov δ,c, LR=cat cov δ,c,log10β,tstart, C, corr: c-log10β	tstart_pop	19.3069	2104.23	Red	NA	1119.47	NA
08032CC1	c=6+re, Abs=cat cov δ,log10β, LR=cat cov c, C, corr: log10pT0-tstart	a	0.740779	10.3731	NA	Red= 1	1165.79	log10pT0 - c
08032CC1	c=6+re, Abs=cat cov δ,log10β, LR=cat cov c, C, corr: log10pT0-tstart	beta_c_LR_yes	-1.68319	13.3443	NA	Orange= 0	1165.79	NA
08032CC1	c=6+re, Abs=cat cov δ,log10β, LR=cat cov c, C, corr: log10pT0-tstart	beta_δ_f80_yes	1.81423	69.8762	Yellow	Yellow= 3	1165.79	NA
08032CC1	c=6+re, Abs=cat cov δ,log10β, LR=cat cov c, C, corr: log10pT0-tstart	beta_log10β_f80_yes	2.80923	-13.5398	NA	NA	1165.79	NA
08032CC1	c=6+re, Abs=cat cov δ,log10β, LR=cat cov c, C, corr: log10pT0-tstart	corr_tstart_log10pT0	0.506025	NA	NA	NA	1165.79	NA
08032CC1	c=6+re, Abs=cat cov δ,log10β, LR=cat cov c, C, corr: log10pT0-tstart	δ_pop	0.376311	66.6395	Yellow	NA	1165.79	NA
08032CC1	c=6+re, Abs=cat cov δ,log10β, LR=cat cov c, C, corr: log10pT0-tstart	log10β_pop	-3.75317	-9.336	NA	NA	1165.79	NA
08032CC1	c=6+re, Abs=cat cov δ,log10β, LR=cat cov c, C, corr: log10pT0-tstart	log10pT0_pop	4.63267	6.24377	NA	NA	1165.79	NA
08032CC1	c=6+re, Abs=cat cov δ,log10β, LR=cat cov c, C, corr: log10pT0-tstart	ω_c	1.21651	82.8428	Yellow	NA	1165.79	NA
08032CC1	c=6+re, Abs=cat cov δ,log10β, LR=cat cov c, C, corr: log10pT0-tstart	ω_δ	1.29356	4.97977	NA	NA	1165.79	NA
08032CC1	c=6+re, Abs=cat cov δ,log10β, LR=cat cov c, C, corr: log10pT0-tstart	ω_log10β	0.458191	38.0081	NA	NA	1165.79	NA
08032CC1	c=6+re, Abs=cat cov δ,log10β, LR=cat cov c, C, corr: log10pT0-tstart	ω_log10pT0	0.162473	14.2363	NA	NA	1165.79	NA
08032CC1	c=6+re, Abs=cat cov δ,log10β, LR=cat cov c, C, corr: log10pT0-tstart	ω_tstart	0.955488	22.9886	NA	NA	1165.79	NA
08032CC1	c=6+re, Abs=cat cov δ,log10β, LR=cat cov c, C, corr: log10pT0-tstart	tstart_pop	12.8303	272.793	Red	NA	1165.79	NA
01282EC1	c=6+re, Abs=cat cov δ, LR=cat cov δ,log10pT0,log10β,tstart, E, corr: c-log10β	a	0.732427	3.90267	NA	Red= 2	1123.86	c - log10β
01282EC1	c=6+re, Abs=cat cov δ, LR=cat cov δ,log10pT0,log10β,tstart, E, corr: c-log10β	beta_δ_f80_yes	-0.719876	-114.673	Orange	Orange= 2	1123.86	NA
01282EC1	c=6+re, Abs=cat cov δ, LR=cat cov δ,log10pT0,log10β,tstart, E, corr: c-log10β	beta_δ_LR_yes	-0.691842	-90.0819	Yellow	Yellow= 1	1123.86	NA
01282EC1	c=6+re, Abs=cat cov δ, LR=cat cov δ,log10pT0,log10β,tstart, E, corr: c-log10β	beta_log10β_LR_yes	0.750624	-12.2564	NA	NA	1123.86	NA
01282EC1	c=6+re, Abs=cat cov δ, LR=cat cov δ,log10pT0,log10β,tstart, E, corr: c-log10β	beta_log10pT0_LR_yes	-0.17868	-23.377	NA	NA	1123.86	NA
01282EC1	c=6+re, Abs=cat cov δ, LR=cat cov δ,log10pT0,log10β,tstart, E, corr: c-log10β	beta_tstart_LR_yes	-1.10217	3.89152	NA	NA	1123.86	NA
01282EC1	c=6+re, Abs=cat cov δ, LR=cat cov δ,log10pT0,log10β,tstart, E, corr: c-log10β	corr_log10β_c	0.871542	32.9576	NA	NA	1123.86	NA
01282EC1	c=6+re, Abs=cat cov δ, LR=cat cov δ,log10pT0,log10β,tstart, E, corr: c-log10β	δ_pop	0.32337	44.0358	NA	NA	1123.86	NA
01282EC1	c=6+re, Abs=cat cov δ, LR=cat cov δ,log10pT0,log10β,tstart, E, corr: c-log10β	log10β_pop	-4.22088	2.28853	NA	NA	1123.86	NA
01282EC1	c=6+re, Abs=cat cov δ, LR=cat cov δ,log10pT0,log10β,tstart, E, corr: c-log10β	log10pT0_pop	5.17476	1.31716	NA	NA	1123.86	NA
01282EC1	c=6+re, Abs=cat cov δ, LR=cat cov δ,log10pT0,log10β,tstart, E, corr: c-log10β	ω_c	1.43372	7666.22	Red	NA	1123.86	NA
01282EC1	c=6+re, Abs=cat cov δ, LR=cat cov δ,log10pT0,log10β,tstart, E, corr: c-log10β	ω_δ	1.09504	-25.5148	NA	NA	1123.86	NA
01282EC1	c=6+re, Abs=cat cov δ, LR=cat cov δ,log10pT0,log10β,tstart, E, corr: c-log10β	ω_log10β	0.357041	175.413	Orange	NA	1123.86	NA
01282EC1	c=6+re, Abs=cat cov δ, LR=cat cov δ,log10pT0,log10β,tstart, E, corr: c-log10β	ω_log10pT0	0.0177931	0.943221	NA	NA	1123.86	NA
01282EC1	c=6+re, Abs=cat cov δ, LR=cat cov δ,log10pT0,log10β,tstart, E, corr: c-log10β	ω_tstart	0.997309	23.9222	NA	NA	1123.86	NA
01282EC1	c=6+re, Abs=cat cov δ, LR=cat cov δ,log10pT0,log10β,tstart, E, corr: c-log10β	tstart_pop	20.6406	858.285	Red	NA	1123.86	NA
01292EC1	c=6+re, Abs=cat cov δ, LR=cat cov δ,c,log10β,tstart, E, corr: log10β-tstart	a	0.727102	4.06424	NA	Red= 4	1130.32	log10β - tstart
01292EC1	c=6+re, Abs=cat cov δ, LR=cat cov δ,c,log10β,tstart, E, corr: log10β-tstart	beta_c_LR_yes	1.03905	20.6894	NA	Orange= 1	1130.32	NA
01292EC1	c=6+re, Abs=cat cov δ, LR=cat cov δ,c,log10β,tstart, E, corr: log10β-tstart	beta_δ_f80_yes	-0.153144	-1273.05	Red	Yellow= 2	1130.32	NA
01292EC1	c=6+re, Abs=cat cov δ, LR=cat cov δ,c,log10β,tstart, E, corr: log10β-tstart	beta_δ_LR_yes	-0.536984	-187.84	Orange	NA	1130.32	NA
01292EC1	c=6+re, Abs=cat cov δ, LR=cat cov δ,c,log10β,tstart, E, corr: log10β-tstart	beta_log10β_LR_yes	0.408373	-10.8448	NA	NA	1130.32	NA
01292EC1	c=6+re, Abs=cat cov δ, LR=cat cov δ,c,log10β,tstart, E, corr: log10β-tstart	beta_tstart_LR_yes	-0.968644	8.1776	NA	NA	1130.32	NA
01292EC1	c=6+re, Abs=cat cov δ, LR=cat cov δ,c,log10β,tstart, E, corr: log10β-tstart	corr_tstart_log10β	0.839043	218.259	Red	NA	1130.32	NA
01292EC1	c=6+re, Abs=cat cov δ, LR=cat cov δ,c,log10β,tstart, E, corr: log10β-tstart	δ_pop	0.319453	53.8828	Yellow	NA	1130.32	NA
01292EC1	c=6+re, Abs=cat cov δ, LR=cat cov δ,c,log10β,tstart, E, corr: log10β-tstart	log10β_pop	-4.24032	30.2107	NA	NA	1130.32	NA
01292EC1	c=6+re, Abs=cat cov δ, LR=cat cov δ,c,log10β,tstart, E, corr: log10β-tstart	log10pT0_pop	5.1184	2.16205	NA	NA	1130.32	NA
01292EC1	c=6+re, Abs=cat cov δ, LR=cat cov δ,c,log10β,tstart, E, corr: log10β-tstart	ω_c	0.453714	4115.9	Red	NA	1130.32	NA
01292EC1	c=6+re, Abs=cat cov δ, LR=cat cov δ,c,log10β,tstart, E, corr: log10β-tstart	ω_δ	1.21105	-35.8652	NA	NA	1130.32	NA
01292EC1	c=6+re, Abs=cat cov δ, LR=cat cov δ,c,log10β,tstart, E, corr: log10β-tstart	ω_log10β	0.171155	52.9898	Yellow	NA	1130.32	NA
01292EC1	c=6+re, Abs=cat cov δ, LR=cat cov δ,c,log10β,tstart, E, corr: log10β-tstart	ω_log10pT0	0.0375454	12.7219	NA	NA	1130.32	NA
01292EC1	c=6+re, Abs=cat cov δ, LR=cat cov δ,c,log10β,tstart, E, corr: log10β-tstart	ω_tstart	1.1228	40.9576	NA	NA	1130.32	NA
01292EC1	c=6+re, Abs=cat cov δ, LR=cat cov δ,c,log10β,tstart, E, corr: log10β-tstart	tstart_pop	15.2481	2256.08	Red	NA	1130.32	NA
01302EC1	c=6+re, Abs=cat cov δ, LR=cat cov log10pT0,c,log10β,tstart, E, corr: log10pT0-tstart	a	0.721453	3.90268	NA	Red= 2	1125.92	log10pT0 - tstart
01302EC1	c=6+re, Abs=cat cov δ, LR=cat cov log10pT0,c,log10β,tstart, E, corr: log10pT0-tstart	beta_c_LR_yes	-1.26295	10.9364	NA	Orange= 1	1125.92	NA
01302EC1	c=6+re, Abs=cat cov δ, LR=cat cov log10pT0,c,log10β,tstart, E, corr: log10pT0-tstart	beta_δ_f80_yes	-0.964367	-128.74	Orange	Yellow= 0	1125.92	NA
01302EC1	c=6+re, Abs=cat cov δ, LR=cat cov log10pT0,c,log10β,tstart, E, corr: log10pT0-tstart	beta_log10β_LR_yes	0.397858	-5.89777	NA	NA	1125.92	NA
01302EC1	c=6+re, Abs=cat cov δ, LR=cat cov log10pT0,c,log10β,tstart, E, corr: log10pT0-tstart	beta_log10pT0_LR_yes	-0.190599	-21.5736	NA	NA	1125.92	NA
01302EC1	c=6+re, Abs=cat cov δ, LR=cat cov log10pT0,c,log10β,tstart, E, corr: log10pT0-tstart	beta_tstart_LR_yes	-1.43357	5.454	NA	NA	1125.92	NA
01302EC1	c=6+re, Abs=cat cov δ, LR=cat cov log10pT0,c,log10β,tstart, E, corr: log10pT0-tstart	corr_tstart_log10pT0	0.853352	296.947	Red	NA	1125.92	NA
01302EC1	c=6+re, Abs=cat cov δ, LR=cat cov log10pT0,c,log10β,tstart, E, corr: log10pT0-tstart	δ_pop	0.256524	28.1035	NA	NA	1125.92	NA
01302EC1	c=6+re, Abs=cat cov δ, LR=cat cov log10pT0,c,log10β,tstart, E, corr: log10pT0-tstart	log10β_pop	-4.08903	NA	NA	NA	1125.92	NA
01302EC1	c=6+re, Abs=cat cov δ, LR=cat cov log10pT0,c,log10β,tstart, E, corr: log10pT0-tstart	log10pT0_pop	4.92577	2.2478	NA	NA	1125.92	NA
01302EC1	c=6+re, Abs=cat cov δ, LR=cat cov log10pT0,c,log10β,tstart, E, corr: log10pT0-tstart	ω_c	1.01871	43.9927	NA	NA	1125.92	NA
01302EC1	c=6+re, Abs=cat cov δ, LR=cat cov log10pT0,c,log10β,tstart, E, corr: log10pT0-tstart	ω_δ	1.12517	-15.897	NA	NA	1125.92	NA
01302EC1	c=6+re, Abs=cat cov δ, LR=cat cov log10pT0,c,log10β,tstart, E, corr: log10pT0-tstart	ω_log10β	0.0529204	45.5645	NA	NA	1125.92	NA
01302EC1	c=6+re, Abs=cat cov δ, LR=cat cov log10pT0,c,log10β,tstart, E, corr: log10pT0-tstart	ω_log10pT0	0.0512863	2.27385	NA	NA	1125.92	NA
01302EC1	c=6+re, Abs=cat cov δ, LR=cat cov log10pT0,c,log10β,tstart, E, corr: log10pT0-tstart	ω_tstart	1.13837	28.5836	NA	NA	1125.92	NA
01302EC1	c=6+re, Abs=cat cov δ, LR=cat cov log10pT0,c,log10β,tstart, E, corr: log10pT0-tstart	tstart_pop	16.7467	1534.63	Red	NA	1125.92	NA
07184EC1	c=24+re, Abs=cat cov δ,c, LR=cat cov δ,log10pT0,tstart, E, corr: c-log10β	a	0.716459	6.18159	NA	Red= 1	1144.64	c - log10β
07184EC1	c=24+re, Abs=cat cov δ,c, LR=cat cov δ,log10pT0,tstart, E, corr: c-log10β	beta_c_f80_yes	0.677606	2.78728	NA	Orange= 2	1144.64	NA
07184EC1	c=24+re, Abs=cat cov δ,c, LR=cat cov δ,log10pT0,tstart, E, corr: c-log10β	beta_δ_f80_yes	-0.500296	-143.15	Orange	Yellow= 2	1144.64	NA
07184EC1	c=24+re, Abs=cat cov δ,c, LR=cat cov δ,log10pT0,tstart, E, corr: c-log10β	beta_δ_LR_yes	-0.565364	-92.5312	Yellow	NA	1144.64	NA
07184EC1	c=24+re, Abs=cat cov δ,c, LR=cat cov δ,log10pT0,tstart, E, corr: c-log10β	beta_log10pT0_LR_yes	-0.069685	-84.2217	Yellow	NA	1144.64	NA
07184EC1	c=24+re, Abs=cat cov δ,c, LR=cat cov δ,log10pT0,tstart, E, corr: c-log10β	beta_tstart_LR_yes	-1.14375	1.45499	NA	NA	1144.64	NA
07184EC1	c=24+re, Abs=cat cov δ,c, LR=cat cov δ,log10pT0,tstart, E, corr: c-log10β	corr_log10β_c	0.550432	NA	NA	NA	1144.64	NA
07184EC1	c=24+re, Abs=cat cov δ,c, LR=cat cov δ,log10pT0,tstart, E, corr: c-log10β	δ_pop	0.331556	34.2765	NA	NA	1144.64	NA
07184EC1	c=24+re, Abs=cat cov δ,c, LR=cat cov δ,log10pT0,tstart, E, corr: c-log10β	log10β_pop	-3.79941	29.9047	NA	NA	1144.64	NA
07184EC1	c=24+re, Abs=cat cov δ,c, LR=cat cov δ,log10pT0,tstart, E, corr: c-log10β	log10pT0_pop	5.61651	3.31837	NA	NA	1144.64	NA
07184EC1	c=24+re, Abs=cat cov δ,c, LR=cat cov δ,log10pT0,tstart, E, corr: c-log10β	ω_c	1.03411	471.225	Red	NA	1144.64	NA
07184EC1	c=24+re, Abs=cat cov δ,c, LR=cat cov δ,log10pT0,tstart, E, corr: c-log10β	ω_δ	1.00683	-22.3914	NA	NA	1144.64	NA
07184EC1	c=24+re, Abs=cat cov δ,c, LR=cat cov δ,log10pT0,tstart, E, corr: c-log10β	ω_log10β	0.61334	34.0652	NA	NA	1144.64	NA
07184EC1	c=24+re, Abs=cat cov δ,c, LR=cat cov δ,log10pT0,tstart, E, corr: c-log10β	ω_log10pT0	0.0857004	5.6826	NA	NA	1144.64	NA
07184EC1	c=24+re, Abs=cat cov δ,c, LR=cat cov δ,log10pT0,tstart, E, corr: c-log10β	ω_tstart	0.816829	17.6077	NA	NA	1144.64	NA
07184EC1	c=24+re, Abs=cat cov δ,c, LR=cat cov δ,log10pT0,tstart, E, corr: c-log10β	tstart_pop	25.2117	-160.971	Orange	NA	1144.64	NA
07204EC1	c=24+re, Abs=cat cov δ,c, LR=cat cov δ,c,tstart, E, corr: c-log10β	a	0.728637	3.47212	NA	Red= 2	1120.87	c - log10β
07204EC1	c=24+re, Abs=cat cov δ,c, LR=cat cov δ,c,tstart, E, corr: c-log10β	beta_c_f80_yes	0.96239	-195.791	Orange	Orange= 3	1120.87	NA
07204EC1	c=24+re, Abs=cat cov δ,c, LR=cat cov δ,c,tstart, E, corr: c-log10β	beta_c_LR_yes	-0.237963	1.58751	NA	Yellow= 0	1120.87	NA
07204EC1	c=24+re, Abs=cat cov δ,c, LR=cat cov δ,c,tstart, E, corr: c-log10β	beta_δ_f80_yes	-0.436081	-125.518	Orange	NA	1120.87	NA
07204EC1	c=24+re, Abs=cat cov δ,c, LR=cat cov δ,c,tstart, E, corr: c-log10β	beta_δ_LR_yes	-0.174756	-224.607	Red	NA	1120.87	NA
07204EC1	c=24+re, Abs=cat cov δ,c, LR=cat cov δ,c,tstart, E, corr: c-log10β	beta_tstart_LR_yes	-1.20058	2.01853	NA	NA	1120.87	NA
07204EC1	c=24+re, Abs=cat cov δ,c, LR=cat cov δ,c,tstart, E, corr: c-log10β	corr_log10β_c	0.952283	NA	NA	NA	1120.87	NA
07204EC1	c=24+re, Abs=cat cov δ,c, LR=cat cov δ,c,tstart, E, corr: c-log10β	δ_pop	0.198454	25.6319	NA	NA	1120.87	NA
07204EC1	c=24+re, Abs=cat cov δ,c, LR=cat cov δ,c,tstart, E, corr: c-log10β	log10β_pop	-3.77396	9.6026	NA	NA	1120.87	NA
07204EC1	c=24+re, Abs=cat cov δ,c, LR=cat cov δ,c,tstart, E, corr: c-log10β	log10pT0_pop	5.13899	1.62276	NA	NA	1120.87	NA
07204EC1	c=24+re, Abs=cat cov δ,c, LR=cat cov δ,c,tstart, E, corr: c-log10β	ω_c	1.81956	1399.21	Red	NA	1120.87	NA
07204EC1	c=24+re, Abs=cat cov δ,c, LR=cat cov δ,c,tstart, E, corr: c-log10β	ω_δ	0.6587	-14.9862	NA	NA	1120.87	NA
07204EC1	c=24+re, Abs=cat cov δ,c, LR=cat cov δ,c,tstart, E, corr: c-log10β	ω_log10β	0.581966	21.6759	NA	NA	1120.87	NA
07204EC1	c=24+re, Abs=cat cov δ,c, LR=cat cov δ,c,tstart, E, corr: c-log10β	ω_log10pT0	0.0271012	3.49359	NA	NA	1120.87	NA
07204EC1	c=24+re, Abs=cat cov δ,c, LR=cat cov δ,c,tstart, E, corr: c-log10β	ω_tstart	0.883539	18.9289	NA	NA	1120.87	NA
07204EC1	c=24+re, Abs=cat cov δ,c, LR=cat cov δ,c,tstart, E, corr: c-log10β	tstart_pop	20.834	-154.246	Orange	NA	1120.87	NA
07214EC1	c=24+re, Abs=cat cov δ,c, LR=cat cov δ,log10β,tstart, E, corr: log10pT0-log10β	a	0.704651	-3.44452	NA	Red= 1	1121.4	log10pT0 - log10β
07214EC1	c=24+re, Abs=cat cov δ,c, LR=cat cov δ,log10β,tstart, E, corr: log10pT0-log10β	beta_c_f80_yes	1.00288	2.55131	NA	Orange= 1	1121.4	NA
07214EC1	c=24+re, Abs=cat cov δ,c, LR=cat cov δ,log10β,tstart, E, corr: log10pT0-log10β	beta_δ_f80_yes	-0.824106	-94.4472	Yellow	Yellow= 3	1121.4	NA
07214EC1	c=24+re, Abs=cat cov δ,c, LR=cat cov δ,log10β,tstart, E, corr: log10pT0-log10β	beta_δ_LR_yes	-0.520434	-139.622	Orange	NA	1121.4	NA
07214EC1	c=24+re, Abs=cat cov δ,c, LR=cat cov δ,log10β,tstart, E, corr: log10pT0-log10β	beta_log10β_LR_yes	0.110686	-3.30821	NA	NA	1121.4	NA
07214EC1	c=24+re, Abs=cat cov δ,c, LR=cat cov δ,log10β,tstart, E, corr: log10pT0-log10β	beta_tstart_LR_yes	-1.02708	3.18796	NA	NA	1121.4	NA
07214EC1	c=24+re, Abs=cat cov δ,c, LR=cat cov δ,log10β,tstart, E, corr: log10pT0-log10β	corr_log10pT0_log10β	-0.94871	NA	NA	NA	1121.4	NA
07214EC1	c=24+re, Abs=cat cov δ,c, LR=cat cov δ,log10β,tstart, E, corr: log10pT0-log10β	δ_pop	0.329049	59.6179	Yellow	NA	1121.4	NA
07214EC1	c=24+re, Abs=cat cov δ,c, LR=cat cov δ,log10β,tstart, E, corr: log10pT0-log10β	log10β_pop	-4.02791	18.6825	NA	NA	1121.4	NA
07214EC1	c=24+re, Abs=cat cov δ,c, LR=cat cov δ,log10β,tstart, E, corr: log10pT0-log10β	log10pT0_pop	5.43118	4.43883	NA	NA	1121.4	NA
07214EC1	c=24+re, Abs=cat cov δ,c, LR=cat cov δ,log10β,tstart, E, corr: log10pT0-log10β	ω_c	0.235266	65.5832	Yellow	NA	1121.4	NA
07214EC1	c=24+re, Abs=cat cov δ,c, LR=cat cov δ,log10β,tstart, E, corr: log10pT0-log10β	ω_δ	1.22843	NA	NA	NA	1121.4	NA
07214EC1	c=24+re, Abs=cat cov δ,c, LR=cat cov δ,log10β,tstart, E, corr: log10pT0-log10β	ω_log10β	0.616126	33.1532	NA	NA	1121.4	NA
07214EC1	c=24+re, Abs=cat cov δ,c, LR=cat cov δ,log10β,tstart, E, corr: log10pT0-log10β	ω_log10pT0	0.141013	NA	NA	NA	1121.4	NA
07214EC1	c=24+re, Abs=cat cov δ,c, LR=cat cov δ,log10β,tstart, E, corr: log10pT0-log10β	ω_tstart	0.869582	25.0758	NA	NA	1121.4	NA
07214EC1	c=24+re, Abs=cat cov δ,c, LR=cat cov δ,log10β,tstart, E, corr: log10pT0-log10β	tstart_pop	19.679	9393.24	Red	NA	1121.4	NA
07224EC1	c=24+re, Abs=cat cov δ,c, LR=cat cov log10pT0,c,log10β, E, corr: log10pT0-tstart	a	0.744885	4.68423	NA	Red= 2	1132.76	log10pT0 - tstart
07224EC1	c=24+re, Abs=cat cov δ,c, LR=cat cov log10pT0,c,log10β, E, corr: log10pT0-tstart	beta_c_f80_yes	1.55165	-54.2613	Yellow	Orange= 0	1132.76	NA
07224EC1	c=24+re, Abs=cat cov δ,c, LR=cat cov log10pT0,c,log10β, E, corr: log10pT0-tstart	beta_c_LR_yes	-2.35458	4.13102	NA	Yellow= 4	1132.76	NA
07224EC1	c=24+re, Abs=cat cov δ,c, LR=cat cov log10pT0,c,log10β, E, corr: log10pT0-tstart	beta_δ_f80_yes	-1.16792	-73.16	Yellow	NA	1132.76	NA
07224EC1	c=24+re, Abs=cat cov δ,c, LR=cat cov log10pT0,c,log10β, E, corr: log10pT0-tstart	beta_log10β_LR_yes	0.502221	-5.55357	NA	NA	1132.76	NA
07224EC1	c=24+re, Abs=cat cov δ,c, LR=cat cov log10pT0,c,log10β, E, corr: log10pT0-tstart	beta_log10pT0_LR_yes	-0.182426	-40.7556	NA	NA	1132.76	NA
07224EC1	c=24+re, Abs=cat cov δ,c, LR=cat cov log10pT0,c,log10β, E, corr: log10pT0-tstart	corr_tstart_log10pT0	0.809015	1438.91	Red	NA	1132.76	NA
07224EC1	c=24+re, Abs=cat cov δ,c, LR=cat cov log10pT0,c,log10β, E, corr: log10pT0-tstart	δ_pop	0.208575	33.4417	NA	NA	1132.76	NA
07224EC1	c=24+re, Abs=cat cov δ,c, LR=cat cov log10pT0,c,log10β, E, corr: log10pT0-tstart	log10β_pop	-4.06853	11.7952	NA	NA	1132.76	NA
07224EC1	c=24+re, Abs=cat cov δ,c, LR=cat cov log10pT0,c,log10β, E, corr: log10pT0-tstart	log10pT0_pop	5.26128	5.58667	NA	NA	1132.76	NA
07224EC1	c=24+re, Abs=cat cov δ,c, LR=cat cov log10pT0,c,log10β, E, corr: log10pT0-tstart	ω_c	1.04981	52.3441	Yellow	NA	1132.76	NA
07224EC1	c=24+re, Abs=cat cov δ,c, LR=cat cov log10pT0,c,log10β, E, corr: log10pT0-tstart	ω_δ	1.03873	4.04251	NA	NA	1132.76	NA
07224EC1	c=24+re, Abs=cat cov δ,c, LR=cat cov log10pT0,c,log10β, E, corr: log10pT0-tstart	ω_log10β	0.105174	81.1148	Yellow	NA	1132.76	NA
07224EC1	c=24+re, Abs=cat cov δ,c, LR=cat cov log10pT0,c,log10β, E, corr: log10pT0-tstart	ω_log10pT0	0.0557473	4.54366	NA	NA	1132.76	NA
07224EC1	c=24+re, Abs=cat cov δ,c, LR=cat cov log10pT0,c,log10β, E, corr: log10pT0-tstart	ω_tstart	1.05812	20.3776	NA	NA	1132.76	NA
07224EC1	c=24+re, Abs=cat cov δ,c, LR=cat cov log10pT0,c,log10β, E, corr: log10pT0-tstart	tstart_pop	10.3081	568.288	Red	NA	1132.76	NA
07274EC1	c=24+re, Abs=cat cov δ,c, LR=cat cov δ,log10pT0,c,tstart, E, corr: log10pT0-log10β	a	0.716471	-4.19374	NA	Red= 1	1139.61	log10pT0 - log10β
07274EC1	c=24+re, Abs=cat cov δ,c, LR=cat cov δ,log10pT0,c,tstart, E, corr: log10pT0-log10β	beta_c_f80_yes	1.66937	-21.8632	NA	Orange= 2	1139.61	NA
07274EC1	c=24+re, Abs=cat cov δ,c, LR=cat cov δ,log10pT0,c,tstart, E, corr: log10pT0-log10β	beta_c_LR_yes	-3.85264	1.90727	NA	Yellow= 2	1139.61	NA
07274EC1	c=24+re, Abs=cat cov δ,c, LR=cat cov δ,log10pT0,c,tstart, E, corr: log10pT0-log10β	beta_δ_f80_yes	-1.2871	-68.4028	Yellow	NA	1139.61	NA
07274EC1	c=24+re, Abs=cat cov δ,c, LR=cat cov δ,log10pT0,c,tstart, E, corr: log10pT0-log10β	beta_δ_LR_yes	0.200054	324.409	Red	NA	1139.61	NA
07274EC1	c=24+re, Abs=cat cov δ,c, LR=cat cov δ,log10pT0,c,tstart, E, corr: log10pT0-log10β	beta_log10pT0_LR_yes	-0.292341	-24.4625	NA	NA	1139.61	NA
07274EC1	c=24+re, Abs=cat cov δ,c, LR=cat cov δ,log10pT0,c,tstart, E, corr: log10pT0-log10β	beta_tstart_LR_yes	-1.28571	2.45001	NA	NA	1139.61	NA
07274EC1	c=24+re, Abs=cat cov δ,c, LR=cat cov δ,log10pT0,c,tstart, E, corr: log10pT0-log10β	corr_log10pT0_log10β	-0.819136	127.168	Orange	NA	1139.61	NA
07274EC1	c=24+re, Abs=cat cov δ,c, LR=cat cov δ,log10pT0,c,tstart, E, corr: log10pT0-log10β	δ_pop	0.309217	36.9363	NA	NA	1139.61	NA
07274EC1	c=24+re, Abs=cat cov δ,c, LR=cat cov δ,log10pT0,c,tstart, E, corr: log10pT0-log10β	log10β_pop	-3.82764	8.57293	NA	NA	1139.61	NA
07274EC1	c=24+re, Abs=cat cov δ,c, LR=cat cov δ,log10pT0,c,tstart, E, corr: log10pT0-log10β	log10pT0_pop	5.36023	4.66197	NA	NA	1139.61	NA
07274EC1	c=24+re, Abs=cat cov δ,c, LR=cat cov δ,log10pT0,c,tstart, E, corr: log10pT0-log10β	ω_c	0.521372	61.7828	Yellow	NA	1139.61	NA
07274EC1	c=24+re, Abs=cat cov δ,c, LR=cat cov δ,log10pT0,c,tstart, E, corr: log10pT0-log10β	ω_δ	1.11926	-24.5107	NA	NA	1139.61	NA
07274EC1	c=24+re, Abs=cat cov δ,c, LR=cat cov δ,log10pT0,c,tstart, E, corr: log10pT0-log10β	ω_log10β	0.505314	35.5517	NA	NA	1139.61	NA
07274EC1	c=24+re, Abs=cat cov δ,c, LR=cat cov δ,log10pT0,c,tstart, E, corr: log10pT0-log10β	ω_log10pT0	0.136482	6.28097	NA	NA	1139.61	NA
07274EC1	c=24+re, Abs=cat cov δ,c, LR=cat cov δ,log10pT0,c,tstart, E, corr: log10pT0-log10β	ω_tstart	0.832439	20.0379	NA	NA	1139.61	NA
07274EC1	c=24+re, Abs=cat cov δ,c, LR=cat cov δ,log10pT0,c,tstart, E, corr: log10pT0-log10β	tstart_pop	19.5391	-133.625	Orange	NA	1139.61	NA
07294EC1	c=24+re, Abs=cat cov δ,c, LR=cat cov δ,c,log10β,tstart, E, corr: c-log10β	a	0.716581	3.42891	NA	Red= 3	1121.8	log10pT0 - tstart
07294EC1	c=24+re, Abs=cat cov δ,c, LR=cat cov δ,c,log10β,tstart, E, corr: c-log10β	beta_c_f80_yes	1.02366	1597.72	Red	Orange= 1	1121.8	c - log10β
07294EC1	c=24+re, Abs=cat cov δ,c, LR=cat cov δ,c,log10β,tstart, E, corr: c-log10β	beta_c_LR_yes	0.0319534	2.86709	NA	Yellow= 1	1121.8	NA
07294EC1	c=24+re, Abs=cat cov δ,c, LR=cat cov δ,c,log10β,tstart, E, corr: c-log10β	beta_δ_f80_yes	-0.758783	-81.3067	Yellow	NA	1121.8	NA
07294EC1	c=24+re, Abs=cat cov δ,c, LR=cat cov δ,c,log10β,tstart, E, corr: c-log10β	beta_δ_LR_yes	-0.38294	-122.074	Orange	NA	1121.8	NA
07294EC1	c=24+re, Abs=cat cov δ,c, LR=cat cov δ,c,log10β,tstart, E, corr: c-log10β	beta_log10β_LR_yes	0.123005	-6.86912	NA	NA	1121.8	NA
07294EC1	c=24+re, Abs=cat cov δ,c, LR=cat cov δ,c,log10β,tstart, E, corr: c-log10β	beta_tstart_LR_yes	-1.14501	2.11569	NA	NA	1121.8	NA
07294EC1	c=24+re, Abs=cat cov δ,c, LR=cat cov δ,c,log10β,tstart, E, corr: c-log10β	corr_log10β_c	0.940834	NA	NA	NA	1121.8	NA
07294EC1	c=24+re, Abs=cat cov δ,c, LR=cat cov δ,c,log10β,tstart, E, corr: c-log10β	δ_pop	0.253687	27.6969	NA	NA	1121.8	NA
07294EC1	c=24+re, Abs=cat cov δ,c, LR=cat cov δ,c,log10β,tstart, E, corr: c-log10β	log10β_pop	-3.81886	23.3523	NA	NA	1121.8	NA
07294EC1	c=24+re, Abs=cat cov δ,c, LR=cat cov δ,c,log10β,tstart, E, corr: c-log10β	log10pT0_pop	5.19383	4.80957	NA	NA	1121.8	NA
07294EC1	c=24+re, Abs=cat cov δ,c, LR=cat cov δ,c,log10β,tstart, E, corr: c-log10β	ω_c	1.72362	1460.22	Red	NA	1121.8	NA
07294EC1	c=24+re, Abs=cat cov δ,c, LR=cat cov δ,c,log10β,tstart, E, corr: c-log10β	ω_δ	0.8403	-16.4592	NA	NA	1121.8	NA
07294EC1	c=24+re, Abs=cat cov δ,c, LR=cat cov δ,c,log10β,tstart, E, corr: c-log10β	ω_log10β	0.558545	23.3123	NA	NA	1121.8	NA
07294EC1	c=24+re, Abs=cat cov δ,c, LR=cat cov δ,c,log10β,tstart, E, corr: c-log10β	ω_log10pT0	0.0239244	1.63836	NA	NA	1121.8	NA
07294EC1	c=24+re, Abs=cat cov δ,c, LR=cat cov δ,c,log10β,tstart, E, corr: c-log10β	ω_tstart	0.894814	18.463	NA	NA	1121.8	NA
07294EC1	c=24+re, Abs=cat cov δ,c, LR=cat cov δ,c,log10β,tstart, E, corr: c-log10β	tstart_pop	20.1366	4540.04	Red	NA	1121.8	NA
07314EC1	c=24+re, Abs=cat cov δ,c, LR=cat cov δ,log10pT0,c,log10β,tstart, E, corr: log10pT0-c	a	0.75006	15.1418	NA	Red= 2	1145.13	log10pT0 - log10β
07314EC1	c=24+re, Abs=cat cov δ,c, LR=cat cov δ,log10pT0,c,log10β,tstart, E, corr: log10pT0-c	beta_c_f80_yes	2.21689	-13.4178	NA	Orange= 0	1145.13	NA
07314EC1	c=24+re, Abs=cat cov δ,c, LR=cat cov δ,log10pT0,c,log10β,tstart, E, corr: log10pT0-c	beta_c_LR_yes	-4.37067	1.73571	NA	Yellow= 1	1145.13	NA
07314EC1	c=24+re, Abs=cat cov δ,c, LR=cat cov δ,log10pT0,c,log10β,tstart, E, corr: log10pT0-c	beta_δ_f80_yes	-1.72744	-68.9312	Yellow	NA	1145.13	NA
07314EC1	c=24+re, Abs=cat cov δ,c, LR=cat cov δ,log10pT0,c,log10β,tstart, E, corr: log10pT0-c	beta_δ_LR_yes	0.135762	729.311	Red	NA	1145.13	NA
07314EC1	c=24+re, Abs=cat cov δ,c, LR=cat cov δ,log10pT0,c,log10β,tstart, E, corr: log10pT0-c	beta_log10β_LR_yes	1.09181	-3.7889	NA	NA	1145.13	NA
07314EC1	c=24+re, Abs=cat cov δ,c, LR=cat cov δ,log10pT0,c,log10β,tstart, E, corr: log10pT0-c	beta_log10pT0_LR_yes	-0.453524	-18.0935	NA	NA	1145.13	NA
07314EC1	c=24+re, Abs=cat cov δ,c, LR=cat cov δ,log10pT0,c,log10β,tstart, E, corr: log10pT0-c	beta_tstart_LR_yes	-0.739055	2.85872	NA	NA	1145.13	NA
07314EC1	c=24+re, Abs=cat cov δ,c, LR=cat cov δ,log10pT0,c,log10β,tstart, E, corr: log10pT0-c	corr_log10pT0_c	0.249962	NA	NA	NA	1145.13	NA
07314EC1	c=24+re, Abs=cat cov δ,c, LR=cat cov δ,log10pT0,c,log10β,tstart, E, corr: log10pT0-c	δ_pop	0.404323	NA	NA	NA	1145.13	NA
07314EC1	c=24+re, Abs=cat cov δ,c, LR=cat cov δ,log10pT0,c,log10β,tstart, E, corr: log10pT0-c	log10β_pop	-4.43581	NA	NA	NA	1145.13	NA
07314EC1	c=24+re, Abs=cat cov δ,c, LR=cat cov δ,log10pT0,c,log10β,tstart, E, corr: log10pT0-c	log10pT0_pop	5.86328	4.48611	NA	NA	1145.13	NA
07314EC1	c=24+re, Abs=cat cov δ,c, LR=cat cov δ,log10pT0,c,log10β,tstart, E, corr: log10pT0-c	ω_c	0.28088	48.8798	NA	NA	1145.13	NA
07314EC1	c=24+re, Abs=cat cov δ,c, LR=cat cov δ,log10pT0,c,log10β,tstart, E, corr: log10pT0-c	ω_δ	1.57458	NA	NA	NA	1145.13	NA
07314EC1	c=24+re, Abs=cat cov δ,c, LR=cat cov δ,log10pT0,c,log10β,tstart, E, corr: log10pT0-c	ω_log10β	0.174679	43.5062	NA	NA	1145.13	NA
07314EC1	c=24+re, Abs=cat cov δ,c, LR=cat cov δ,log10pT0,c,log10β,tstart, E, corr: log10pT0-c	ω_log10pT0	0.103321	NA	NA	NA	1145.13	NA
07314EC1	c=24+re, Abs=cat cov δ,c, LR=cat cov δ,log10pT0,c,log10β,tstart, E, corr: log10pT0-c	ω_tstart	0.828283	28.625	NA	NA	1145.13	NA
07314EC1	c=24+re, Abs=cat cov δ,c, LR=cat cov δ,log10pT0,c,log10β,tstart, E, corr: log10pT0-c	tstart_pop	14.8961	392.895	Red	NA	1145.13	NA
08034EC1	c=24+re, Abs=cat cov δ,log10β, LR=cat cov c, E, corr: c-log10β	a	0.735695	3.95878	NA	Red= 2	1133.41	c - log10β
08034EC1	c=24+re, Abs=cat cov δ,log10β, LR=cat cov c, E, corr: c-log10β	beta_c_LR_yes	-0.35049	1.7677	NA	Orange= 1	1133.41	NA
08034EC1	c=24+re, Abs=cat cov δ,log10β, LR=cat cov c, E, corr: c-log10β	beta_δ_f80_yes	-0.450271	-143.026	Orange	Yellow= 0	1133.41	NA
08034EC1	c=24+re, Abs=cat cov δ,log10β, LR=cat cov c, E, corr: c-log10β	beta_log10β_f80_yes	-0.236789	-7.06895	NA	NA	1133.41	NA
08034EC1	c=24+re, Abs=cat cov δ,log10β, LR=cat cov c, E, corr: c-log10β	corr_log10β_c	0.871607	29.1856	NA	NA	1133.41	NA
08034EC1	c=24+re, Abs=cat cov δ,log10β, LR=cat cov c, E, corr: c-log10β	δ_pop	0.205801	26.9094	NA	NA	1133.41	NA
08034EC1	c=24+re, Abs=cat cov δ,log10β, LR=cat cov c, E, corr: c-log10β	log10β_pop	-3.81505	-38.9903	NA	NA	1133.41	NA
08034EC1	c=24+re, Abs=cat cov δ,log10β, LR=cat cov c, E, corr: c-log10β	log10pT0_pop	5.16942	3.49165	NA	NA	1133.41	NA
08034EC1	c=24+re, Abs=cat cov δ,log10β, LR=cat cov c, E, corr: c-log10β	ω_c	0.998515	644.89	Red	NA	1133.41	NA
08034EC1	c=24+re, Abs=cat cov δ,log10β, LR=cat cov c, E, corr: c-log10β	ω_δ	0.955935	1.64871	NA	NA	1133.41	NA
08034EC1	c=24+re, Abs=cat cov δ,log10β, LR=cat cov c, E, corr: c-log10β	ω_log10β	0.345726	35.5938	NA	NA	1133.41	NA
08034EC1	c=24+re, Abs=cat cov δ,log10β, LR=cat cov c, E, corr: c-log10β	ω_log10pT0	0.0600477	4.16672	NA	NA	1133.41	NA
08034EC1	c=24+re, Abs=cat cov δ,log10β, LR=cat cov c, E, corr: c-log10β	ω_tstart	1.08622	21.7457	NA	NA	1133.41	NA
08034EC1	c=24+re, Abs=cat cov δ,log10β, LR=cat cov c, E, corr: c-log10β	tstart_pop	11.727	-1334.61	Red	NA	1133.41	NA
08044EC1	c=24+re, Abs=cat cov δ,log10β, LR=cat cov log10β, E, corr: log10pT0-log10β	a	0.724729	-3.77144	NA	Red= 1	1124.24	log10pT0 - log10β
08044EC1	c=24+re, Abs=cat cov δ,log10β, LR=cat cov log10β, E, corr: log10pT0-log10β	beta_δ_f80_yes	-0.563962	-119.629	Orange	Orange= 2	1124.24	NA
08044EC1	c=24+re, Abs=cat cov δ,log10β, LR=cat cov log10β, E, corr: log10pT0-log10β	beta_log10β_f80_yes	-0.307012	86.4356	Yellow	Yellow= 2	1124.24	NA
08044EC1	c=24+re, Abs=cat cov δ,log10β, LR=cat cov log10β, E, corr: log10pT0-log10β	beta_log10β_LR_yes	0.220954	-5.02717	NA	NA	1124.24	NA
08044EC1	c=24+re, Abs=cat cov δ,log10β, LR=cat cov log10β, E, corr: log10pT0-log10β	corr_log10pT0_log10β	-0.933625	104.839	Orange	NA	1124.24	NA
08044EC1	c=24+re, Abs=cat cov δ,log10β, LR=cat cov log10β, E, corr: log10pT0-log10β	δ_pop	0.247937	25.0091	NA	NA	1124.24	NA
08044EC1	c=24+re, Abs=cat cov δ,log10β, LR=cat cov log10β, E, corr: log10pT0-log10β	log10β_pop	-4.09468	0.747753	NA	NA	1124.24	NA
08044EC1	c=24+re, Abs=cat cov δ,log10β, LR=cat cov log10β, E, corr: log10pT0-log10β	log10pT0_pop	5.42889	2.89699	NA	NA	1124.24	NA
08044EC1	c=24+re, Abs=cat cov δ,log10β, LR=cat cov log10β, E, corr: log10pT0-log10β	ω_c	0.362031	80.6798	Yellow	NA	1124.24	NA
08044EC1	c=24+re, Abs=cat cov δ,log10β, LR=cat cov log10β, E, corr: log10pT0-log10β	ω_δ	1.02867	2.35685	NA	NA	1124.24	NA
08044EC1	c=24+re, Abs=cat cov δ,log10β, LR=cat cov log10β, E, corr: log10pT0-log10β	ω_log10β	0.493496	33.4544	NA	NA	1124.24	NA
08044EC1	c=24+re, Abs=cat cov δ,log10β, LR=cat cov log10β, E, corr: log10pT0-log10β	ω_log10pT0	0.101035	2.05556	NA	NA	1124.24	NA
08044EC1	c=24+re, Abs=cat cov δ,log10β, LR=cat cov log10β, E, corr: log10pT0-log10β	ω_tstart	1.04657	19.4544	NA	NA	1124.24	NA
08044EC1	c=24+re, Abs=cat cov δ,log10β, LR=cat cov log10β, E, corr: log10pT0-log10β	tstart_pop	11.878	-1134.92	Red	NA	1124.24	NA
08054EC1	c=24+re, Abs=cat cov δ,log10β, LR=cat cov tstart, E, corr: c-log10β	a	0.723992	4.51915	NA	Red= 2	1136.66	c - log10β
08054EC1	c=24+re, Abs=cat cov δ,log10β, LR=cat cov tstart, E, corr: c-log10β	beta_δ_f80_yes	-0.730529	-86.3397	Yellow	Orange= 0	1136.66	NA
08054EC1	c=24+re, Abs=cat cov δ,log10β, LR=cat cov tstart, E, corr: c-log10β	beta_log10β_f80_yes	-0.140595	-8.96077	NA	Yellow= 1	1136.66	NA
08054EC1	c=24+re, Abs=cat cov δ,log10β, LR=cat cov tstart, E, corr: c-log10β	beta_tstart_LR_yes	-1.17454	1.78189	NA	NA	1136.66	NA
08054EC1	c=24+re, Abs=cat cov δ,log10β, LR=cat cov tstart, E, corr: c-log10β	corr_log10β_c	0.734999	NA	NA	NA	1136.66	NA
08054EC1	c=24+re, Abs=cat cov δ,log10β, LR=cat cov tstart, E, corr: c-log10β	δ_pop	0.221548	24.3824	NA	NA	1136.66	NA
08054EC1	c=24+re, Abs=cat cov δ,log10β, LR=cat cov tstart, E, corr: c-log10β	log10β_pop	-3.67837	0.772324	NA	NA	1136.66	NA
08054EC1	c=24+re, Abs=cat cov δ,log10β, LR=cat cov tstart, E, corr: c-log10β	log10pT0_pop	5.21218	2.907	NA	NA	1136.66	NA
08054EC1	c=24+re, Abs=cat cov δ,log10β, LR=cat cov tstart, E, corr: c-log10β	ω_c	1.30474	379.855	Red	NA	1136.66	NA
08054EC1	c=24+re, Abs=cat cov δ,log10β, LR=cat cov tstart, E, corr: c-log10β	ω_δ	0.903898	-17.3338	NA	NA	1136.66	NA
08054EC1	c=24+re, Abs=cat cov δ,log10β, LR=cat cov tstart, E, corr: c-log10β	ω_log10β	0.651119	28.7736	NA	NA	1136.66	NA
08054EC1	c=24+re, Abs=cat cov δ,log10β, LR=cat cov tstart, E, corr: c-log10β	ω_log10pT0	0.0886812	5.25465	NA	NA	1136.66	NA
08054EC1	c=24+re, Abs=cat cov δ,log10β, LR=cat cov tstart, E, corr: c-log10β	ω_tstart	0.879572	19.1924	NA	NA	1136.66	NA
08054EC1	c=24+re, Abs=cat cov δ,log10β, LR=cat cov tstart, E, corr: c-log10β	tstart_pop	23.3967	-4562.38	Red	NA	1136.66	NA
08104EC1	c=24+re, Abs=cat cov δ,log10β, LR=cat cov log10pT0,c, E, corr: c-log10β	a	0.709219	4.75069	NA	Red= 2	1144.53	log10pT0 - log10β
08104EC1	c=24+re, Abs=cat cov δ,log10β, LR=cat cov log10pT0,c, E, corr: c-log10β	beta_c_LR_yes	-1.27689	6.60945	NA	Orange= 2	1144.53	c - log10β
08104EC1	c=24+re, Abs=cat cov δ,log10β, LR=cat cov log10pT0,c, E, corr: c-log10β	beta_δ_f80_yes	-0.501343	-143.871	Orange	Yellow= 0	1144.53	NA
08104EC1	c=24+re, Abs=cat cov δ,log10β, LR=cat cov log10pT0,c, E, corr: c-log10β	beta_log10β_f80_yes	-0.0453121	-10.279	NA	NA	1144.53	NA
08104EC1	c=24+re, Abs=cat cov δ,log10β, LR=cat cov log10pT0,c, E, corr: c-log10β	beta_log10pT0_LR_yes	-0.156667	-101.387	Orange	NA	1144.53	NA
08104EC1	c=24+re, Abs=cat cov δ,log10β, LR=cat cov log10pT0,c, E, corr: c-log10β	corr_log10β_c	0.755222	NA	NA	NA	1144.53	NA
08104EC1	c=24+re, Abs=cat cov δ,log10β, LR=cat cov log10pT0,c, E, corr: c-log10β	δ_pop	0.297384	28.8075	NA	NA	1144.53	NA
08104EC1	c=24+re, Abs=cat cov δ,log10β, LR=cat cov log10pT0,c, E, corr: c-log10β	log10β_pop	-4.00288	-11.4272	NA	NA	1144.53	NA
08104EC1	c=24+re, Abs=cat cov δ,log10β, LR=cat cov log10pT0,c, E, corr: c-log10β	log10pT0_pop	5.71237	3.5319	NA	NA	1144.53	NA
08104EC1	c=24+re, Abs=cat cov δ,log10β, LR=cat cov log10pT0,c, E, corr: c-log10β	ω_c	0.926392	415.647	Red	NA	1144.53	NA
08104EC1	c=24+re, Abs=cat cov δ,log10β, LR=cat cov log10pT0,c, E, corr: c-log10β	ω_δ	1.10707	1.87925	NA	NA	1144.53	NA
08104EC1	c=24+re, Abs=cat cov δ,log10β, LR=cat cov log10pT0,c, E, corr: c-log10β	ω_log10β	0.546021	35.0971	NA	NA	1144.53	NA
08104EC1	c=24+re, Abs=cat cov δ,log10β, LR=cat cov log10pT0,c, E, corr: c-log10β	ω_log10pT0	0.0700932	3.13056	NA	NA	1144.53	NA
08104EC1	c=24+re, Abs=cat cov δ,log10β, LR=cat cov log10pT0,c, E, corr: c-log10β	ω_tstart	1.10527	21.0439	NA	NA	1144.53	NA
08104EC1	c=24+re, Abs=cat cov δ,log10β, LR=cat cov log10pT0,c, E, corr: c-log10β	tstart_pop	12.3491	-7044.59	Red	NA	1144.53	NA
08124EC1	c=24+re, Abs=cat cov δ,log10β, LR=cat cov log10pT0,tstart, E, corr: c-log10β	a	0.749988	3.64733	NA	Red= 1	1139.95	c - log10β
08124EC1	c=24+re, Abs=cat cov δ,log10β, LR=cat cov log10pT0,tstart, E, corr: c-log10β	beta_δ_f80_yes	-1.21444	-53.1061	Yellow	Orange= 2	1139.95	NA
08124EC1	c=24+re, Abs=cat cov δ,log10β, LR=cat cov log10pT0,tstart, E, corr: c-log10β	beta_log10β_f80_yes	3.59098	-23.9826	NA	Yellow= 2	1139.95	NA
08124EC1	c=24+re, Abs=cat cov δ,log10β, LR=cat cov log10pT0,tstart, E, corr: c-log10β	beta_log10pT0_LR_yes	-0.0254785	-125.844	Orange	NA	1139.95	NA
08124EC1	c=24+re, Abs=cat cov δ,log10β, LR=cat cov log10pT0,tstart, E, corr: c-log10β	beta_tstart_LR_yes	-1.0069	1.86023	NA	NA	1139.95	NA
08124EC1	c=24+re, Abs=cat cov δ,log10β, LR=cat cov log10pT0,tstart, E, corr: c-log10β	corr_log10β_c	0.943343	15.3314	NA	NA	1139.95	NA
08124EC1	c=24+re, Abs=cat cov δ,log10β, LR=cat cov log10pT0,tstart, E, corr: c-log10β	δ_pop	0.176258	22.8765	NA	NA	1139.95	NA
08124EC1	c=24+re, Abs=cat cov δ,log10β, LR=cat cov log10pT0,tstart, E, corr: c-log10β	log10β_pop	-3.47154	0.498139	NA	NA	1139.95	NA
08124EC1	c=24+re, Abs=cat cov δ,log10β, LR=cat cov log10pT0,tstart, E, corr: c-log10β	log10pT0_pop	4.9044	3.95808	NA	NA	1139.95	NA
08124EC1	c=24+re, Abs=cat cov δ,log10β, LR=cat cov log10pT0,tstart, E, corr: c-log10β	ω_c	2.0997	4156.01	Red	NA	1139.95	NA
08124EC1	c=24+re, Abs=cat cov δ,log10β, LR=cat cov log10pT0,tstart, E, corr: c-log10β	ω_δ	0.669783	-18.3145	NA	NA	1139.95	NA
08124EC1	c=24+re, Abs=cat cov δ,log10β, LR=cat cov log10pT0,tstart, E, corr: c-log10β	ω_log10β	0.472099	95.7331	Yellow	NA	1139.95	NA
08124EC1	c=24+re, Abs=cat cov δ,log10β, LR=cat cov log10pT0,tstart, E, corr: c-log10β	ω_log10pT0	0.0221815	3.97727	NA	NA	1139.95	NA
08124EC1	c=24+re, Abs=cat cov δ,log10β, LR=cat cov log10pT0,tstart, E, corr: c-log10β	ω_tstart	0.863039	26.3671	NA	NA	1139.95	NA
08124EC1	c=24+re, Abs=cat cov δ,log10β, LR=cat cov log10pT0,tstart, E, corr: c-log10β	tstart_pop	24.4167	177.219	Orange	NA	1139.95	NA
08144EC1	c=24+re, Abs=cat cov δ,log10β, LR=cat cov c,tstart, E, corr: log10pT0-tstart	a	0.752979	4.04726	NA	Red= 2	1130.95	log10pT0 - tstart
08144EC1	c=24+re, Abs=cat cov δ,log10β, LR=cat cov c,tstart, E, corr: log10pT0-tstart	beta_c_LR_yes	0.0218726	1.99136	NA	Orange= 2	1130.95	NA
08144EC1	c=24+re, Abs=cat cov δ,log10β, LR=cat cov c,tstart, E, corr: log10pT0-tstart	beta_δ_f80_yes	-0.544937	-131.298	Orange	Yellow= 0	1130.95	NA
08144EC1	c=24+re, Abs=cat cov δ,log10β, LR=cat cov c,tstart, E, corr: log10pT0-tstart	beta_log10β_f80_yes	-0.292549	-7.33018	NA	NA	1130.95	NA
08144EC1	c=24+re, Abs=cat cov δ,log10β, LR=cat cov c,tstart, E, corr: log10pT0-tstart	beta_tstart_LR_yes	-1.30297	3.26102	NA	NA	1130.95	NA
08144EC1	c=24+re, Abs=cat cov δ,log10β, LR=cat cov c,tstart, E, corr: log10pT0-tstart	corr_tstart_log10pT0	0.839928	1249.34	Red	NA	1130.95	NA
08144EC1	c=24+re, Abs=cat cov δ,log10β, LR=cat cov c,tstart, E, corr: log10pT0-tstart	δ_pop	0.229003	27.0045	NA	NA	1130.95	NA
08144EC1	c=24+re, Abs=cat cov δ,log10β, LR=cat cov c,tstart, E, corr: log10pT0-tstart	log10β_pop	-3.96926	NA	NA	NA	1130.95	NA
08144EC1	c=24+re, Abs=cat cov δ,log10β, LR=cat cov c,tstart, E, corr: log10pT0-tstart	log10pT0_pop	5.45872	2.18385	NA	NA	1130.95	NA
08144EC1	c=24+re, Abs=cat cov δ,log10β, LR=cat cov c,tstart, E, corr: log10pT0-tstart	ω_c	0.677119	38.931	NA	NA	1130.95	NA
08144EC1	c=24+re, Abs=cat cov δ,log10β, LR=cat cov c,tstart, E, corr: log10pT0-tstart	ω_δ	1.13521	-16.04	NA	NA	1130.95	NA
08144EC1	c=24+re, Abs=cat cov δ,log10β, LR=cat cov c,tstart, E, corr: log10pT0-tstart	ω_log10β	0.0671243	117.543	Orange	NA	1130.95	NA
08144EC1	c=24+re, Abs=cat cov δ,log10β, LR=cat cov c,tstart, E, corr: log10pT0-tstart	ω_log10pT0	0.0429551	1.61589	NA	NA	1130.95	NA
08144EC1	c=24+re, Abs=cat cov δ,log10β, LR=cat cov c,tstart, E, corr: log10pT0-tstart	ω_tstart	1.20535	30.627	NA	NA	1130.95	NA
08144EC1	c=24+re, Abs=cat cov δ,log10β, LR=cat cov c,tstart, E, corr: log10pT0-tstart	tstart_pop	19.8799	-2795.32	Red	NA	1130.95	NA
08144EC2	c=24+re, Abs=cat cov δ,log10β, LR=cat cov c,tstart, E, corr: log10pT0-tstart	a	0.752979	4.04726	NA	Red= 2	1130.95	log10pT0 - tstart
08144EC2	c=24+re, Abs=cat cov δ,log10β, LR=cat cov c,tstart, E, corr: log10pT0-tstart	beta_c_LR_yes	0.0218726	1.99136	NA	Orange= 2	1130.95	NA
08144EC2	c=24+re, Abs=cat cov δ,log10β, LR=cat cov c,tstart, E, corr: log10pT0-tstart	beta_δ_f80_yes	-0.544937	-131.298	Orange	Yellow= 0	1130.95	NA
08144EC2	c=24+re, Abs=cat cov δ,log10β, LR=cat cov c,tstart, E, corr: log10pT0-tstart	beta_log10β_f80_yes	-0.292549	-7.33018	NA	NA	1130.95	NA
08144EC2	c=24+re, Abs=cat cov δ,log10β, LR=cat cov c,tstart, E, corr: log10pT0-tstart	beta_tstart_LR_yes	-1.30297	3.26102	NA	NA	1130.95	NA
08144EC2	c=24+re, Abs=cat cov δ,log10β, LR=cat cov c,tstart, E, corr: log10pT0-tstart	corr_tstart_log10pT0	0.839928	1249.34	Red	NA	1130.95	NA
08144EC2	c=24+re, Abs=cat cov δ,log10β, LR=cat cov c,tstart, E, corr: log10pT0-tstart	δ_pop	0.229003	27.0045	NA	NA	1130.95	NA
08144EC2	c=24+re, Abs=cat cov δ,log10β, LR=cat cov c,tstart, E, corr: log10pT0-tstart	log10β_pop	-3.96926	NA	NA	NA	1130.95	NA
08144EC2	c=24+re, Abs=cat cov δ,log10β, LR=cat cov c,tstart, E, corr: log10pT0-tstart	log10pT0_pop	5.45872	2.18385	NA	NA	1130.95	NA
08144EC2	c=24+re, Abs=cat cov δ,log10β, LR=cat cov c,tstart, E, corr: log10pT0-tstart	ω_c	0.677119	38.931	NA	NA	1130.95	NA
08144EC2	c=24+re, Abs=cat cov δ,log10β, LR=cat cov c,tstart, E, corr: log10pT0-tstart	ω_δ	1.13521	-16.04	NA	NA	1130.95	NA
08144EC2	c=24+re, Abs=cat cov δ,log10β, LR=cat cov c,tstart, E, corr: log10pT0-tstart	ω_log10β	0.0671243	117.543	Orange	NA	1130.95	NA
08144EC2	c=24+re, Abs=cat cov δ,log10β, LR=cat cov c,tstart, E, corr: log10pT0-tstart	ω_log10pT0	0.0429551	1.61589	NA	NA	1130.95	NA
08144EC2	c=24+re, Abs=cat cov δ,log10β, LR=cat cov c,tstart, E, corr: log10pT0-tstart	ω_tstart	1.20535	30.627	NA	NA	1130.95	NA
08144EC2	c=24+re, Abs=cat cov δ,log10β, LR=cat cov c,tstart, E, corr: log10pT0-tstart	tstart_pop	19.8799	-2795.32	Red	NA	1130.95	NA
08154EC1	c=24+re, Abs=cat cov δ,log10β, LR=cat cov log10β,tstart, E, corr: c-log10β	a	0.725092	3.5377	NA	Red= 2	1116.28	c - log10β
08154EC1	c=24+re, Abs=cat cov δ,log10β, LR=cat cov log10β,tstart, E, corr: c-log10β	beta_δ_f80_yes	-0.740445	-66.8378	Yellow	Orange= 1	1116.28	NA
08154EC1	c=24+re, Abs=cat cov δ,log10β, LR=cat cov log10β,tstart, E, corr: c-log10β	beta_log10β_f80_yes	-0.297863	140.896	Orange	Yellow= 1	1116.28	NA
08154EC1	c=24+re, Abs=cat cov δ,log10β, LR=cat cov log10β,tstart, E, corr: c-log10β	beta_log10β_LR_yes	0.111956	-3.34598	NA	NA	1116.28	NA
08154EC1	c=24+re, Abs=cat cov δ,log10β, LR=cat cov log10β,tstart, E, corr: c-log10β	beta_tstart_LR_yes	-1.25154	2.65822	NA	NA	1116.28	NA
08154EC1	c=24+re, Abs=cat cov δ,log10β, LR=cat cov log10β,tstart, E, corr: c-log10β	corr_log10β_c	0.945596	NA	NA	NA	1116.28	NA
08154EC1	c=24+re, Abs=cat cov δ,log10β, LR=cat cov log10β,tstart, E, corr: c-log10β	δ_pop	0.212168	19.6741	NA	NA	1116.28	NA
08154EC1	c=24+re, Abs=cat cov δ,log10β, LR=cat cov log10β,tstart, E, corr: c-log10β	log10β_pop	-3.89463	0.461319	NA	NA	1116.28	NA
08154EC1	c=24+re, Abs=cat cov δ,log10β, LR=cat cov log10β,tstart, E, corr: c-log10β	log10pT0_pop	5.22311	1.58493	NA	NA	1116.28	NA
08154EC1	c=24+re, Abs=cat cov δ,log10β, LR=cat cov log10β,tstart, E, corr: c-log10β	ω_c	1.67117	1719.65	Red	NA	1116.28	NA
08154EC1	c=24+re, Abs=cat cov δ,log10β, LR=cat cov log10β,tstart, E, corr: c-log10β	ω_δ	0.742114	-12.4091	NA	NA	1116.28	NA
08154EC1	c=24+re, Abs=cat cov δ,log10β, LR=cat cov log10β,tstart, E, corr: c-log10β	ω_log10β	0.546636	20.7367	NA	NA	1116.28	NA
08154EC1	c=24+re, Abs=cat cov δ,log10β, LR=cat cov log10β,tstart, E, corr: c-log10β	ω_log10pT0	0.0171743	1.51642	NA	NA	1116.28	NA
08154EC1	c=24+re, Abs=cat cov δ,log10β, LR=cat cov log10β,tstart, E, corr: c-log10β	ω_tstart	0.942708	18.5541	NA	NA	1116.28	NA
08154EC1	c=24+re, Abs=cat cov δ,log10β, LR=cat cov log10β,tstart, E, corr: c-log10β	tstart_pop	18.7704	-1885.68	Red	NA	1116.28	NA
08164EC1	c=24+re, Abs=cat cov δ,log10β, LR=cat cov δ,log10pT0,c, E, corr: log10pT0-tstart	a	0.748468	4.20016	NA	Red= 3	1142.22	log10pT0 - tstart
08164EC1	c=24+re, Abs=cat cov δ,log10β, LR=cat cov δ,log10pT0,c, E, corr: log10pT0-tstart	beta_c_LR_yes	-1.29544	3.65149	NA	Orange= 2	1142.22	NA
08164EC1	c=24+re, Abs=cat cov δ,log10β, LR=cat cov δ,log10pT0,c, E, corr: log10pT0-tstart	beta_δ_f80_yes	-0.683021	-121.285	Orange	Yellow= 2	1142.22	NA
08164EC1	c=24+re, Abs=cat cov δ,log10β, LR=cat cov δ,log10pT0,c, E, corr: log10pT0-tstart	beta_δ_LR_yes	0.067795	857.94	Red	NA	1142.22	NA
08164EC1	c=24+re, Abs=cat cov δ,log10β, LR=cat cov δ,log10pT0,c, E, corr: log10pT0-tstart	beta_log10β_f80_yes	0.0113124	-2.23469	NA	NA	1142.22	NA
08164EC1	c=24+re, Abs=cat cov δ,log10β, LR=cat cov δ,log10pT0,c, E, corr: log10pT0-tstart	beta_log10pT0_LR_yes	-0.0625836	-105.126	Orange	NA	1142.22	NA
08164EC1	c=24+re, Abs=cat cov δ,log10β, LR=cat cov δ,log10pT0,c, E, corr: log10pT0-tstart	corr_tstart_log10pT0	0.84702	547.41	Red	NA	1142.22	NA
08164EC1	c=24+re, Abs=cat cov δ,log10β, LR=cat cov δ,log10pT0,c, E, corr: log10pT0-tstart	δ_pop	0.207519	39.9252	NA	NA	1142.22	NA
08164EC1	c=24+re, Abs=cat cov δ,log10β, LR=cat cov δ,log10pT0,c, E, corr: log10pT0-tstart	log10β_pop	-3.83535	-2.63598	NA	NA	1142.22	NA
08164EC1	c=24+re, Abs=cat cov δ,log10β, LR=cat cov δ,log10pT0,c, E, corr: log10pT0-tstart	log10pT0_pop	5.18373	6.23319	NA	NA	1142.22	NA
08164EC1	c=24+re, Abs=cat cov δ,log10β, LR=cat cov δ,log10pT0,c, E, corr: log10pT0-tstart	ω_c	0.931568	47.1945	NA	NA	1142.22	NA
08164EC1	c=24+re, Abs=cat cov δ,log10β, LR=cat cov δ,log10pT0,c, E, corr: log10pT0-tstart	ω_δ	1.12141	2.42896	NA	NA	1142.22	NA
08164EC1	c=24+re, Abs=cat cov δ,log10β, LR=cat cov δ,log10pT0,c, E, corr: log10pT0-tstart	ω_log10β	0.0399447	56.3273	Yellow	NA	1142.22	NA
08164EC1	c=24+re, Abs=cat cov δ,log10β, LR=cat cov δ,log10pT0,c, E, corr: log10pT0-tstart	ω_log10pT0	0.0696944	7.00856	NA	NA	1142.22	NA
08164EC1	c=24+re, Abs=cat cov δ,log10β, LR=cat cov δ,log10pT0,c, E, corr: log10pT0-tstart	ω_tstart	1.42252	55.0794	Yellow	NA	1142.22	NA
08164EC1	c=24+re, Abs=cat cov δ,log10β, LR=cat cov δ,log10pT0,c, E, corr: log10pT0-tstart	tstart_pop	9.70889	42718.2	Red	NA	1142.22	NA
26163BC1	c=12+re, Abs=cat cov δ,log10pT0,c,log10β, LR=cat cov δ,log10pT0,c, B, corr: log10pT0-log10β	a	0.710916	-3.42783	NA	Red= 2	1124.82	log10pT0 - log10β
26163BC1	c=12+re, Abs=cat cov δ,log10pT0,c,log10β, LR=cat cov δ,log10pT0,c, B, corr: log10pT0-log10β	beta_c_f80_yes	0.719988	242.779	Red	Orange= 1	1124.82	NA
26163BC1	c=12+re, Abs=cat cov δ,log10pT0,c,log10β, LR=cat cov δ,log10pT0,c, B, corr: log10pT0-log10β	beta_c_LR_yes	0.270079	2.02276	NA	Yellow= 4	1124.82	NA
26163BC1	c=12+re, Abs=cat cov δ,log10pT0,c,log10β, LR=cat cov δ,log10pT0,c, B, corr: log10pT0-log10β	beta_δ_f80_yes	-0.859517	-83.7154	Yellow	NA	1124.82	NA
26163BC1	c=12+re, Abs=cat cov δ,log10pT0,c,log10β, LR=cat cov δ,log10pT0,c, B, corr: log10pT0-log10β	beta_δ_LR_yes	-0.396398	-124.228	Orange	NA	1124.82	NA
26163BC1	c=12+re, Abs=cat cov δ,log10pT0,c,log10β, LR=cat cov δ,log10pT0,c, B, corr: log10pT0-log10β	beta_log10β_f80_yes	0.494067	-8.42695	NA	NA	1124.82	NA
26163BC1	c=12+re, Abs=cat cov δ,log10pT0,c,log10β, LR=cat cov δ,log10pT0,c, B, corr: log10pT0-log10β	beta_log10pT0_f80_yes	-0.113502	-70.2952	Yellow	NA	1124.82	NA
26163BC1	c=12+re, Abs=cat cov δ,log10pT0,c,log10β, LR=cat cov δ,log10pT0,c, B, corr: log10pT0-log10β	beta_log10pT0_LR_yes	0.039068	79.2734	Yellow	NA	1124.82	NA
26163BC1	c=12+re, Abs=cat cov δ,log10pT0,c,log10β, LR=cat cov δ,log10pT0,c, B, corr: log10pT0-log10β	corr_log10pT0_log10β	-0.944101	NA	NA	NA	1124.82	NA
26163BC1	c=12+re, Abs=cat cov δ,log10pT0,c,log10β, LR=cat cov δ,log10pT0,c, B, corr: log10pT0-log10β	δ_pop	0.330639	32.8183	NA	NA	1124.82	NA
26163BC1	c=12+re, Abs=cat cov δ,log10pT0,c,log10β, LR=cat cov δ,log10pT0,c, B, corr: log10pT0-log10β	log10β_pop	-4.08049	20.2403	NA	NA	1124.82	NA
26163BC1	c=12+re, Abs=cat cov δ,log10pT0,c,log10β, LR=cat cov δ,log10pT0,c, B, corr: log10pT0-log10β	log10pT0_pop	5.20412	3.31637	NA	NA	1124.82	NA
26163BC1	c=12+re, Abs=cat cov δ,log10pT0,c,log10β, LR=cat cov δ,log10pT0,c, B, corr: log10pT0-log10β	ω_c	0.177183	98.3868	Yellow	NA	1124.82	NA
26163BC1	c=12+re, Abs=cat cov δ,log10pT0,c,log10β, LR=cat cov δ,log10pT0,c, B, corr: log10pT0-log10β	ω_δ	1.04529	1.73981	NA	NA	1124.82	NA
26163BC1	c=12+re, Abs=cat cov δ,log10pT0,c,log10β, LR=cat cov δ,log10pT0,c, B, corr: log10pT0-log10β	ω_log10β	0.532302	22.4573	NA	NA	1124.82	NA
26163BC1	c=12+re, Abs=cat cov δ,log10pT0,c,log10β, LR=cat cov δ,log10pT0,c, B, corr: log10pT0-log10β	ω_log10pT0	0.114938	2.37047	NA	NA	1124.82	NA
26163BC1	c=12+re, Abs=cat cov δ,log10pT0,c,log10β, LR=cat cov δ,log10pT0,c, B, corr: log10pT0-log10β	ω_tstart	0.995823	16.7254	NA	NA	1124.82	NA
26163BC1	c=12+re, Abs=cat cov δ,log10pT0,c,log10β, LR=cat cov δ,log10pT0,c, B, corr: log10pT0-log10β	tstart_pop	12.0395	570.03	Red	NA	1124.82	NA
26163BC2	c=12+re, Abs=cat cov δ,log10pT0,c,log10β, LR=cat cov δ,log10pT0,c, B, corr: log10pT0-log10β	a	0.710916	-3.42783	NA	Red= 2	1124.82	log10pT0 - log10β
26163BC2	c=12+re, Abs=cat cov δ,log10pT0,c,log10β, LR=cat cov δ,log10pT0,c, B, corr: log10pT0-log10β	beta_c_f80_yes	0.719988	242.779	Red	Orange= 1	1124.82	NA
26163BC2	c=12+re, Abs=cat cov δ,log10pT0,c,log10β, LR=cat cov δ,log10pT0,c, B, corr: log10pT0-log10β	beta_c_LR_yes	0.270079	2.02276	NA	Yellow= 4	1124.82	NA
26163BC2	c=12+re, Abs=cat cov δ,log10pT0,c,log10β, LR=cat cov δ,log10pT0,c, B, corr: log10pT0-log10β	beta_δ_f80_yes	-0.859517	-83.7154	Yellow	NA	1124.82	NA
26163BC2	c=12+re, Abs=cat cov δ,log10pT0,c,log10β, LR=cat cov δ,log10pT0,c, B, corr: log10pT0-log10β	beta_δ_LR_yes	-0.396398	-124.228	Orange	NA	1124.82	NA
26163BC2	c=12+re, Abs=cat cov δ,log10pT0,c,log10β, LR=cat cov δ,log10pT0,c, B, corr: log10pT0-log10β	beta_log10β_f80_yes	0.494067	-8.42695	NA	NA	1124.82	NA
26163BC2	c=12+re, Abs=cat cov δ,log10pT0,c,log10β, LR=cat cov δ,log10pT0,c, B, corr: log10pT0-log10β	beta_log10pT0_f80_yes	-0.113502	-70.2952	Yellow	NA	1124.82	NA
26163BC2	c=12+re, Abs=cat cov δ,log10pT0,c,log10β, LR=cat cov δ,log10pT0,c, B, corr: log10pT0-log10β	beta_log10pT0_LR_yes	0.039068	79.2734	Yellow	NA	1124.82	NA
26163BC2	c=12+re, Abs=cat cov δ,log10pT0,c,log10β, LR=cat cov δ,log10pT0,c, B, corr: log10pT0-log10β	corr_log10pT0_log10β	-0.944101	NA	NA	NA	1124.82	NA
26163BC2	c=12+re, Abs=cat cov δ,log10pT0,c,log10β, LR=cat cov δ,log10pT0,c, B, corr: log10pT0-log10β	δ_pop	0.330639	32.8183	NA	NA	1124.82	NA
26163BC2	c=12+re, Abs=cat cov δ,log10pT0,c,log10β, LR=cat cov δ,log10pT0,c, B, corr: log10pT0-log10β	log10β_pop	-4.08049	20.2403	NA	NA	1124.82	NA
26163BC2	c=12+re, Abs=cat cov δ,log10pT0,c,log10β, LR=cat cov δ,log10pT0,c, B, corr: log10pT0-log10β	log10pT0_pop	5.20412	3.31637	NA	NA	1124.82	NA
26163BC2	c=12+re, Abs=cat cov δ,log10pT0,c,log10β, LR=cat cov δ,log10pT0,c, B, corr: log10pT0-log10β	ω_c	0.177183	98.3868	Yellow	NA	1124.82	NA
26163BC2	c=12+re, Abs=cat cov δ,log10pT0,c,log10β, LR=cat cov δ,log10pT0,c, B, corr: log10pT0-log10β	ω_δ	1.04529	1.73981	NA	NA	1124.82	NA
26163BC2	c=12+re, Abs=cat cov δ,log10pT0,c,log10β, LR=cat cov δ,log10pT0,c, B, corr: log10pT0-log10β	ω_log10β	0.532302	22.4573	NA	NA	1124.82	NA
26163BC2	c=12+re, Abs=cat cov δ,log10pT0,c,log10β, LR=cat cov δ,log10pT0,c, B, corr: log10pT0-log10β	ω_log10pT0	0.114938	2.37047	NA	NA	1124.82	NA
26163BC2	c=12+re, Abs=cat cov δ,log10pT0,c,log10β, LR=cat cov δ,log10pT0,c, B, corr: log10pT0-log10β	ω_tstart	0.995823	16.7254	NA	NA	1124.82	NA
26163BC2	c=12+re, Abs=cat cov δ,log10pT0,c,log10β, LR=cat cov δ,log10pT0,c, B, corr: log10pT0-log10β	tstart_pop	12.0395	570.03	Red	NA	1124.82	NA
26183BC1	c=12+re, Abs=cat cov δ,log10pT0,c,log10β, LR=cat cov δ,log10pT0,tstart, B, corr: c-log10β	a	0.727544	6.07387	NA	Red= 5	1122.61	c - log10β
26183BC1	c=12+re, Abs=cat cov δ,log10pT0,c,log10β, LR=cat cov δ,log10pT0,tstart, B, corr: c-log10β	beta_c_f80_yes	-0.973271	35.3045	NA	Orange= 1	1122.61	NA
26183BC1	c=12+re, Abs=cat cov δ,log10pT0,c,log10β, LR=cat cov δ,log10pT0,tstart, B, corr: c-log10β	beta_δ_f80_yes	-0.686922	-307.559	Red	Yellow= 3	1122.61	NA
26183BC1	c=12+re, Abs=cat cov δ,log10pT0,c,log10β, LR=cat cov δ,log10pT0,tstart, B, corr: c-log10β	beta_δ_LR_yes	-0.189031	-303.723	Red	NA	1122.61	NA
26183BC1	c=12+re, Abs=cat cov δ,log10pT0,c,log10β, LR=cat cov δ,log10pT0,tstart, B, corr: c-log10β	beta_log10β_f80_yes	0.380073	-30.2552	NA	NA	1122.61	NA
26183BC1	c=12+re, Abs=cat cov δ,log10pT0,c,log10β, LR=cat cov δ,log10pT0,tstart, B, corr: c-log10β	beta_log10pT0_f80_yes	-0.227155	NA	NA	NA	1122.61	NA
26183BC1	c=12+re, Abs=cat cov δ,log10pT0,c,log10β, LR=cat cov δ,log10pT0,tstart, B, corr: c-log10β	beta_log10pT0_LR_yes	-0.0143366	-1812.05	Red	NA	1122.61	NA
26183BC1	c=12+re, Abs=cat cov δ,log10pT0,c,log10β, LR=cat cov δ,log10pT0,tstart, B, corr: c-log10β	beta_tstart_LR_yes	-1.25503	2.28408	NA	NA	1122.61	NA
26183BC1	c=12+re, Abs=cat cov δ,log10pT0,c,log10β, LR=cat cov δ,log10pT0,tstart, B, corr: c-log10β	corr_log10β_c	0.934455	15.1283	NA	NA	1122.61	NA
26183BC1	c=12+re, Abs=cat cov δ,log10pT0,c,log10β, LR=cat cov δ,log10pT0,tstart, B, corr: c-log10β	δ_pop	0.24576	44.1652	NA	NA	1122.61	NA
26183BC1	c=12+re, Abs=cat cov δ,log10pT0,c,log10β, LR=cat cov δ,log10pT0,tstart, B, corr: c-log10β	log10β_pop	-3.86959	-90.8752	Yellow	NA	1122.61	NA
26183BC1	c=12+re, Abs=cat cov δ,log10pT0,c,log10β, LR=cat cov δ,log10pT0,tstart, B, corr: c-log10β	log10pT0_pop	5.09608	1.11582	NA	NA	1122.61	NA
26183BC1	c=12+re, Abs=cat cov δ,log10pT0,c,log10β, LR=cat cov δ,log10pT0,tstart, B, corr: c-log10β	ω_c	1.67199	7778.52	Red	NA	1122.61	NA
26183BC1	c=12+re, Abs=cat cov δ,log10pT0,c,log10β, LR=cat cov δ,log10pT0,tstart, B, corr: c-log10β	ω_δ	0.854264	-71.537	Yellow	NA	1122.61	NA
26183BC1	c=12+re, Abs=cat cov δ,log10pT0,c,log10β, LR=cat cov δ,log10pT0,tstart, B, corr: c-log10β	ω_log10β	0.494162	57.8245	Yellow	NA	1122.61	NA
26183BC1	c=12+re, Abs=cat cov δ,log10pT0,c,log10β, LR=cat cov δ,log10pT0,tstart, B, corr: c-log10β	ω_log10pT0	0.0129635	7.75387	NA	NA	1122.61	NA
26183BC1	c=12+re, Abs=cat cov δ,log10pT0,c,log10β, LR=cat cov δ,log10pT0,tstart, B, corr: c-log10β	ω_tstart	0.869621	100.24	Orange	NA	1122.61	NA
26183BC1	c=12+re, Abs=cat cov δ,log10pT0,c,log10β, LR=cat cov δ,log10pT0,tstart, B, corr: c-log10β	tstart_pop	23.0541	8737.84	Red	NA	1122.61	NA
26203BC1	c=12+re, Abs=cat cov δ,log10pT0,c,log10β, LR=cat cov δ,c,tstart, B, corr: c-log10β	a	0.71726	3.43152	NA	Red= 3	1118.72	c - log10β
26203BC1	c=12+re, Abs=cat cov δ,log10pT0,c,log10β, LR=cat cov δ,c,tstart, B, corr: c-log10β	beta_c_f80_yes	0.467408	-482.388	Red	Orange= 1	1118.72	NA
26203BC1	c=12+re, Abs=cat cov δ,log10pT0,c,log10β, LR=cat cov δ,c,tstart, B, corr: c-log10β	beta_c_LR_yes	-0.27161	3.09366	NA	Yellow= 1	1118.72	NA
26203BC1	c=12+re, Abs=cat cov δ,log10pT0,c,log10β, LR=cat cov δ,c,tstart, B, corr: c-log10β	beta_δ_f80_yes	-0.894515	-87.337	Yellow	NA	1118.72	NA
26203BC1	c=12+re, Abs=cat cov δ,log10pT0,c,log10β, LR=cat cov δ,c,tstart, B, corr: c-log10β	beta_δ_LR_yes	-0.271662	-176.089	Orange	NA	1118.72	NA
26203BC1	c=12+re, Abs=cat cov δ,log10pT0,c,log10β, LR=cat cov δ,c,tstart, B, corr: c-log10β	beta_log10β_f80_yes	0.436874	-8.07563	NA	NA	1118.72	NA
26203BC1	c=12+re, Abs=cat cov δ,log10pT0,c,log10β, LR=cat cov δ,c,tstart, B, corr: c-log10β	beta_log10pT0_f80_yes	-0.142825	-47.1032	NA	NA	1118.72	NA
26203BC1	c=12+re, Abs=cat cov δ,log10pT0,c,log10β, LR=cat cov δ,c,tstart, B, corr: c-log10β	beta_tstart_LR_yes	-1.14403	2.49992	NA	NA	1118.72	NA
26203BC1	c=12+re, Abs=cat cov δ,log10pT0,c,log10β, LR=cat cov δ,c,tstart, B, corr: c-log10β	corr_log10β_c	0.941201	NA	NA	NA	1118.72	NA
26203BC1	c=12+re, Abs=cat cov δ,log10pT0,c,log10β, LR=cat cov δ,c,tstart, B, corr: c-log10β	δ_pop	0.280524	30.0382	NA	NA	1118.72	NA
26203BC1	c=12+re, Abs=cat cov δ,log10pT0,c,log10β, LR=cat cov δ,c,tstart, B, corr: c-log10β	log10β_pop	-4.06404	20.8044	NA	NA	1118.72	NA
26203BC1	c=12+re, Abs=cat cov δ,log10pT0,c,log10β, LR=cat cov δ,c,tstart, B, corr: c-log10β	log10pT0_pop	5.18747	1.56974	NA	NA	1118.72	NA
26203BC1	c=12+re, Abs=cat cov δ,log10pT0,c,log10β, LR=cat cov δ,c,tstart, B, corr: c-log10β	ω_c	1.46645	2018.91	Red	NA	1118.72	NA
26203BC1	c=12+re, Abs=cat cov δ,log10pT0,c,log10β, LR=cat cov δ,c,tstart, B, corr: c-log10β	ω_δ	0.929689	-20.655	NA	NA	1118.72	NA
26203BC1	c=12+re, Abs=cat cov δ,log10pT0,c,log10β, LR=cat cov δ,c,tstart, B, corr: c-log10β	ω_log10β	0.491137	22.9587	NA	NA	1118.72	NA
26203BC1	c=12+re, Abs=cat cov δ,log10pT0,c,log10β, LR=cat cov δ,c,tstart, B, corr: c-log10β	ω_log10pT0	0.0182306	2.41261	NA	NA	1118.72	NA
26203BC1	c=12+re, Abs=cat cov δ,log10pT0,c,log10β, LR=cat cov δ,c,tstart, B, corr: c-log10β	ω_tstart	0.897091	21.5019	NA	NA	1118.72	NA
26203BC1	c=12+re, Abs=cat cov δ,log10pT0,c,log10β, LR=cat cov δ,c,tstart, B, corr: c-log10β	tstart_pop	19.9428	1270.6	Red	NA	1118.72	NA
26243BC1	c=12+re, Abs=cat cov δ,log10pT0,c,log10β, LR=cat cov log10pT0,log10β,tstart, B, corr: log10β-tstart	a	0.748381	4.34298	NA	Red= 3	1131.99	log10β - tstart
26243BC1	c=12+re, Abs=cat cov δ,log10pT0,c,log10β, LR=cat cov log10pT0,log10β,tstart, B, corr: log10β-tstart	beta_c_f80_yes	-4.1169	7.79698	NA	Orange= 2	1131.99	NA
26243BC1	c=12+re, Abs=cat cov δ,log10pT0,c,log10β, LR=cat cov log10pT0,log10β,tstart, B, corr: log10β-tstart	beta_δ_f80_yes	-0.448062	-203.991	Red	Yellow= 0	1131.99	NA
26243BC1	c=12+re, Abs=cat cov δ,log10pT0,c,log10β, LR=cat cov log10pT0,log10β,tstart, B, corr: log10β-tstart	beta_log10β_f80_yes	0.789687	108.203	Orange	NA	1131.99	NA
26243BC1	c=12+re, Abs=cat cov δ,log10pT0,c,log10β, LR=cat cov log10pT0,log10β,tstart, B, corr: log10β-tstart	beta_log10β_LR_yes	0.19986	-2.89812	NA	NA	1131.99	NA
26243BC1	c=12+re, Abs=cat cov δ,log10pT0,c,log10β, LR=cat cov log10pT0,log10β,tstart, B, corr: log10β-tstart	beta_log10pT0_f80_yes	-0.597198	-15.6048	NA	NA	1131.99	NA
26243BC1	c=12+re, Abs=cat cov δ,log10pT0,c,log10β, LR=cat cov log10pT0,log10β,tstart, B, corr: log10β-tstart	beta_log10pT0_LR_yes	-0.0254496	-121.289	Orange	NA	1131.99	NA
26243BC1	c=12+re, Abs=cat cov δ,log10pT0,c,log10β, LR=cat cov log10pT0,log10β,tstart, B, corr: log10β-tstart	beta_tstart_LR_yes	-0.906037	1.81653	NA	NA	1131.99	NA
26243BC1	c=12+re, Abs=cat cov δ,log10pT0,c,log10β, LR=cat cov log10pT0,log10β,tstart, B, corr: log10β-tstart	corr_tstart_log10β	0.780342	NA	NA	NA	1131.99	NA
26243BC1	c=12+re, Abs=cat cov δ,log10pT0,c,log10β, LR=cat cov log10pT0,log10β,tstart, B, corr: log10β-tstart	δ_pop	0.205105	24.4264	NA	NA	1131.99	NA
26243BC1	c=12+re, Abs=cat cov δ,log10pT0,c,log10β, LR=cat cov log10pT0,log10β,tstart, B, corr: log10β-tstart	log10β_pop	-3.83078	-1.52284	NA	NA	1131.99	NA
26243BC1	c=12+re, Abs=cat cov δ,log10pT0,c,log10β, LR=cat cov log10pT0,log10β,tstart, B, corr: log10β-tstart	log10pT0_pop	4.98843	2.38241	NA	NA	1131.99	NA
26243BC1	c=12+re, Abs=cat cov δ,log10pT0,c,log10β, LR=cat cov log10pT0,log10β,tstart, B, corr: log10β-tstart	ω_c	1.20517	1196.78	Red	NA	1131.99	NA
26243BC1	c=12+re, Abs=cat cov δ,log10pT0,c,log10β, LR=cat cov log10pT0,log10β,tstart, B, corr: log10β-tstart	ω_δ	0.946878	-24.3984	NA	NA	1131.99	NA
26243BC1	c=12+re, Abs=cat cov δ,log10pT0,c,log10β, LR=cat cov log10pT0,log10β,tstart, B, corr: log10β-tstart	ω_log10β	0.103204	4.41094	NA	NA	1131.99	NA
26243BC1	c=12+re, Abs=cat cov δ,log10pT0,c,log10β, LR=cat cov log10pT0,log10β,tstart, B, corr: log10β-tstart	ω_log10pT0	0.028169	2.16426	NA	NA	1131.99	NA
26243BC1	c=12+re, Abs=cat cov δ,log10pT0,c,log10β, LR=cat cov log10pT0,log10β,tstart, B, corr: log10β-tstart	ω_tstart	0.879817	17.8957	NA	NA	1131.99	NA
26243BC1	c=12+re, Abs=cat cov δ,log10pT0,c,log10β, LR=cat cov log10pT0,log10β,tstart, B, corr: log10β-tstart	tstart_pop	20.8829	701.352	Red	NA	1131.99	NA
26253BC1	c=12+re, Abs=cat cov δ,log10pT0,c,log10β, LR=cat cov c,log10β,tstart, B, corr: log10pT0-tstart	a	0.738583	3.7763	NA	Red= 1	1137.61	log10pT0 - tstart
26253BC1	c=12+re, Abs=cat cov δ,log10pT0,c,log10β, LR=cat cov c,log10β,tstart, B, corr: log10pT0-tstart	beta_c_f80_yes	-2.44413	-128.912	Orange	Orange= 3	1137.61	NA
26253BC1	c=12+re, Abs=cat cov δ,log10pT0,c,log10β, LR=cat cov c,log10β,tstart, B, corr: log10pT0-tstart	beta_c_LR_yes	-1.45673	5.88798	NA	Yellow= 2	1137.61	NA
26253BC1	c=12+re, Abs=cat cov δ,log10pT0,c,log10β, LR=cat cov c,log10β,tstart, B, corr: log10pT0-tstart	beta_δ_f80_yes	-0.822774	-183.675	Orange	NA	1137.61	NA
26253BC1	c=12+re, Abs=cat cov δ,log10pT0,c,log10β, LR=cat cov c,log10β,tstart, B, corr: log10pT0-tstart	beta_log10β_f80_yes	2.1031	64.3161	Yellow	NA	1137.61	NA
26253BC1	c=12+re, Abs=cat cov δ,log10pT0,c,log10β, LR=cat cov c,log10β,tstart, B, corr: log10pT0-tstart	beta_log10β_LR_yes	0.0944603	-1.71132	NA	NA	1137.61	NA
26253BC1	c=12+re, Abs=cat cov δ,log10pT0,c,log10β, LR=cat cov c,log10β,tstart, B, corr: log10pT0-tstart	beta_log10pT0_f80_yes	-0.623636	-10.5434	NA	NA	1137.61	NA
26253BC1	c=12+re, Abs=cat cov δ,log10pT0,c,log10β, LR=cat cov c,log10β,tstart, B, corr: log10pT0-tstart	beta_tstart_LR_yes	-0.473793	2.31619	NA	NA	1137.61	NA
26253BC1	c=12+re, Abs=cat cov δ,log10pT0,c,log10β, LR=cat cov c,log10β,tstart, B, corr: log10pT0-tstart	corr_tstart_log10pT0	0.87147	140.1	Orange	NA	1137.61	NA
26253BC1	c=12+re, Abs=cat cov δ,log10pT0,c,log10β, LR=cat cov c,log10β,tstart, B, corr: log10pT0-tstart	δ_pop	0.234385	22.2558	NA	NA	1137.61	NA
26253BC1	c=12+re, Abs=cat cov δ,log10pT0,c,log10β, LR=cat cov c,log10β,tstart, B, corr: log10pT0-tstart	log10β_pop	-3.80562	-1.22783	NA	NA	1137.61	NA
26253BC1	c=12+re, Abs=cat cov δ,log10pT0,c,log10β, LR=cat cov c,log10β,tstart, B, corr: log10pT0-tstart	log10pT0_pop	4.68361	3.33491	NA	NA	1137.61	NA
26253BC1	c=12+re, Abs=cat cov δ,log10pT0,c,log10β, LR=cat cov c,log10β,tstart, B, corr: log10pT0-tstart	ω_c	1.64767	25.9244	NA	NA	1137.61	NA
26253BC1	c=12+re, Abs=cat cov δ,log10pT0,c,log10β, LR=cat cov c,log10β,tstart, B, corr: log10pT0-tstart	ω_δ	0.803283	-43.0518	NA	NA	1137.61	NA
26253BC1	c=12+re, Abs=cat cov δ,log10pT0,c,log10β, LR=cat cov c,log10β,tstart, B, corr: log10pT0-tstart	ω_log10β	0.0229623	70.7004	Yellow	NA	1137.61	NA
26253BC1	c=12+re, Abs=cat cov δ,log10pT0,c,log10β, LR=cat cov c,log10β,tstart, B, corr: log10pT0-tstart	ω_log10pT0	0.0896187	4.09512	NA	NA	1137.61	NA
26253BC1	c=12+re, Abs=cat cov δ,log10pT0,c,log10β, LR=cat cov c,log10β,tstart, B, corr: log10pT0-tstart	ω_tstart	1.00141	22.9945	NA	NA	1137.61	NA
26253BC1	c=12+re, Abs=cat cov δ,log10pT0,c,log10β, LR=cat cov c,log10β,tstart, B, corr: log10pT0-tstart	tstart_pop	15.722	228.183	Red	NA	1137.61	NA
26273BC1	c=12+re, Abs=cat cov δ,log10pT0,c,log10β, LR=cat cov δ,log10pT0,c,tstart, B, corr: c-log10β	a	0.734654	3.68814	NA	Red= 3	1122.23	c - log10β
26273BC1	c=12+re, Abs=cat cov δ,log10pT0,c,log10β, LR=cat cov δ,log10pT0,c,tstart, B, corr: c-log10β	beta_c_f80_yes	-1.41686	274.522	Red	Orange= 1	1122.23	NA
26273BC1	c=12+re, Abs=cat cov δ,log10pT0,c,log10β, LR=cat cov δ,log10pT0,c,tstart, B, corr: c-log10β	beta_c_LR_yes	0.500018	4.80064	NA	Yellow= 2	1122.23	NA
26273BC1	c=12+re, Abs=cat cov δ,log10pT0,c,log10β, LR=cat cov δ,log10pT0,c,tstart, B, corr: c-log10β	beta_δ_f80_yes	-0.854194	-91.8959	Yellow	NA	1122.23	NA
26273BC1	c=12+re, Abs=cat cov δ,log10pT0,c,log10β, LR=cat cov δ,log10pT0,c,tstart, B, corr: c-log10β	beta_δ_LR_yes	-0.756092	-70.5752	Yellow	NA	1122.23	NA
26273BC1	c=12+re, Abs=cat cov δ,log10pT0,c,log10β, LR=cat cov δ,log10pT0,c,tstart, B, corr: c-log10β	beta_log10β_f80_yes	0.605701	-9.69495	NA	NA	1122.23	NA
26273BC1	c=12+re, Abs=cat cov δ,log10pT0,c,log10β, LR=cat cov δ,log10pT0,c,tstart, B, corr: c-log10β	beta_log10pT0_f80_yes	-0.345081	-27.1922	NA	NA	1122.23	NA
26273BC1	c=12+re, Abs=cat cov δ,log10pT0,c,log10β, LR=cat cov δ,log10pT0,c,tstart, B, corr: c-log10β	beta_log10pT0_LR_yes	0.032121	109.905	Orange	NA	1122.23	NA
26273BC1	c=12+re, Abs=cat cov δ,log10pT0,c,log10β, LR=cat cov δ,log10pT0,c,tstart, B, corr: c-log10β	beta_tstart_LR_yes	-1.10066	2.0477	NA	NA	1122.23	NA
26273BC1	c=12+re, Abs=cat cov δ,log10pT0,c,log10β, LR=cat cov δ,log10pT0,c,tstart, B, corr: c-log10β	corr_log10β_c	0.958132	4.59922	NA	NA	1122.23	NA
26273BC1	c=12+re, Abs=cat cov δ,log10pT0,c,log10β, LR=cat cov δ,log10pT0,c,tstart, B, corr: c-log10β	δ_pop	0.378662	33.9169	NA	NA	1122.23	NA
26273BC1	c=12+re, Abs=cat cov δ,log10pT0,c,log10β, LR=cat cov δ,log10pT0,c,tstart, B, corr: c-log10β	log10β_pop	-4.05001	-10.02	NA	NA	1122.23	NA
26273BC1	c=12+re, Abs=cat cov δ,log10pT0,c,log10β, LR=cat cov δ,log10pT0,c,tstart, B, corr: c-log10β	log10pT0_pop	5.30756	1.22518	NA	NA	1122.23	NA
26273BC1	c=12+re, Abs=cat cov δ,log10pT0,c,log10β, LR=cat cov δ,log10pT0,c,tstart, B, corr: c-log10β	ω_c	1.53657	1918.92	Red	NA	1122.23	NA
26273BC1	c=12+re, Abs=cat cov δ,log10pT0,c,log10β, LR=cat cov δ,log10pT0,c,tstart, B, corr: c-log10β	ω_δ	1.08989	-24.9475	NA	NA	1122.23	NA
26273BC1	c=12+re, Abs=cat cov δ,log10pT0,c,log10β, LR=cat cov δ,log10pT0,c,tstart, B, corr: c-log10β	ω_log10β	0.565299	26.1481	NA	NA	1122.23	NA
26273BC1	c=12+re, Abs=cat cov δ,log10pT0,c,log10β, LR=cat cov δ,log10pT0,c,tstart, B, corr: c-log10β	ω_log10pT0	0.0205164	1.64458	NA	NA	1122.23	NA
26273BC1	c=12+re, Abs=cat cov δ,log10pT0,c,log10β, LR=cat cov δ,log10pT0,c,tstart, B, corr: c-log10β	ω_tstart	0.866077	17.2804	NA	NA	1122.23	NA
26273BC1	c=12+re, Abs=cat cov δ,log10pT0,c,log10β, LR=cat cov δ,log10pT0,c,tstart, B, corr: c-log10β	tstart_pop	21.1328	945.431	Red	NA	1122.23	NA
26313BC1	c=12+re, Abs=cat cov δ,log10pT0,c,log10β, LR=cat cov δ,log10pT0,c,log10β,tstart, B, corr: log10β-tstart	a	0.75176	4.39423	NA	Red= 6	1132.99	log10β - tstart
26313BC1	c=12+re, Abs=cat cov δ,log10pT0,c,log10β, LR=cat cov δ,log10pT0,c,log10β,tstart, B, corr: log10β-tstart	beta_c_f80_yes	1.41348	-304.254	Red	Orange= 2	1132.99	NA
26313BC1	c=12+re, Abs=cat cov δ,log10pT0,c,log10β, LR=cat cov δ,log10pT0,c,log10β,tstart, B, corr: log10β-tstart	beta_c_LR_yes	-0.663719	NA	NA	Yellow= 0	1132.99	NA
26313BC1	c=12+re, Abs=cat cov δ,log10pT0,c,log10β, LR=cat cov δ,log10pT0,c,log10β,tstart, B, corr: log10β-tstart	beta_δ_f80_yes	-1.04451	-134.525	Orange	NA	1132.99	NA
26313BC1	c=12+re, Abs=cat cov δ,log10pT0,c,log10β, LR=cat cov δ,log10pT0,c,log10β,tstart, B, corr: log10β-tstart	beta_δ_LR_yes	-0.168752	-357.642	Red	NA	1132.99	NA
26313BC1	c=12+re, Abs=cat cov δ,log10pT0,c,log10β, LR=cat cov δ,log10pT0,c,log10β,tstart, B, corr: log10β-tstart	beta_log10β_f80_yes	0.480102	130.513	Orange	NA	1132.99	NA
26313BC1	c=12+re, Abs=cat cov δ,log10pT0,c,log10β, LR=cat cov δ,log10pT0,c,log10β,tstart, B, corr: log10β-tstart	beta_log10β_LR_yes	0.180139	-3.24017	NA	NA	1132.99	NA
26313BC1	c=12+re, Abs=cat cov δ,log10pT0,c,log10β, LR=cat cov δ,log10pT0,c,log10β,tstart, B, corr: log10β-tstart	beta_log10pT0_f80_yes	-0.0375642	-333.797	Red	NA	1132.99	NA
26313BC1	c=12+re, Abs=cat cov δ,log10pT0,c,log10β, LR=cat cov δ,log10pT0,c,log10β,tstart, B, corr: log10β-tstart	beta_log10pT0_LR_yes	-0.0655876	-32.5237	NA	NA	1132.99	NA
26313BC1	c=12+re, Abs=cat cov δ,log10pT0,c,log10β, LR=cat cov δ,log10pT0,c,log10β,tstart, B, corr: log10β-tstart	beta_tstart_LR_yes	-0.940621	2.67177	NA	NA	1132.99	NA
26313BC1	c=12+re, Abs=cat cov δ,log10pT0,c,log10β, LR=cat cov δ,log10pT0,c,log10β,tstart, B, corr: log10β-tstart	corr_tstart_log10β	0.808118	380.579	Red	NA	1132.99	NA
26313BC1	c=12+re, Abs=cat cov δ,log10pT0,c,log10β, LR=cat cov δ,log10pT0,c,log10β,tstart, B, corr: log10β-tstart	δ_pop	0.250832	38.5396	NA	NA	1132.99	NA
26313BC1	c=12+re, Abs=cat cov δ,log10pT0,c,log10β, LR=cat cov δ,log10pT0,c,log10β,tstart, B, corr: log10β-tstart	log10β_pop	-4.01342	5.30449	NA	NA	1132.99	NA
26313BC1	c=12+re, Abs=cat cov δ,log10pT0,c,log10β, LR=cat cov δ,log10pT0,c,log10β,tstart, B, corr: log10β-tstart	log10pT0_pop	5.18816	1.50646	NA	NA	1132.99	NA
26313BC1	c=12+re, Abs=cat cov δ,log10pT0,c,log10β, LR=cat cov δ,log10pT0,c,log10β,tstart, B, corr: log10β-tstart	ω_c	0.613706	1637.72	Red	NA	1132.99	NA
26313BC1	c=12+re, Abs=cat cov δ,log10pT0,c,log10β, LR=cat cov δ,log10pT0,c,log10β,tstart, B, corr: log10β-tstart	ω_δ	1.36673	-29.4331	NA	NA	1132.99	NA
26313BC1	c=12+re, Abs=cat cov δ,log10pT0,c,log10β, LR=cat cov δ,log10pT0,c,log10β,tstart, B, corr: log10β-tstart	ω_log10β	0.116177	9.19721	NA	NA	1132.99	NA
26313BC1	c=12+re, Abs=cat cov δ,log10pT0,c,log10β, LR=cat cov δ,log10pT0,c,log10β,tstart, B, corr: log10β-tstart	ω_log10pT0	0.0170929	0.58031	NA	NA	1132.99	NA
26313BC1	c=12+re, Abs=cat cov δ,log10pT0,c,log10β, LR=cat cov δ,log10pT0,c,log10β,tstart, B, corr: log10β-tstart	ω_tstart	0.963201	21.3324	NA	NA	1132.99	NA
26313BC1	c=12+re, Abs=cat cov δ,log10pT0,c,log10β, LR=cat cov δ,log10pT0,c,log10β,tstart, B, corr: log10β-tstart	tstart_pop	20.6455	1367.85	Red	NA	1132.99	NA
27013BC1	c=12+re, Abs=cat cov δ,log10pT0,c,tstart, LR=cat cov δ, B, corr: c-log10β	a	0.722478	3.43113	NA	Red= 2	1123.31	c - log10β
27013BC1	c=12+re, Abs=cat cov δ,log10pT0,c,tstart, LR=cat cov δ, B, corr: c-log10β	beta_c_f80_yes	-3.69645	8.16357	NA	Orange= 1	1123.31	NA
27013BC1	c=12+re, Abs=cat cov δ,log10pT0,c,tstart, LR=cat cov δ, B, corr: c-log10β	beta_δ_f80_yes	0.321948	303.644	Red	Yellow= 1	1123.31	NA
27013BC1	c=12+re, Abs=cat cov δ,log10pT0,c,tstart, LR=cat cov δ, B, corr: c-log10β	beta_δ_LR_yes	-0.299243	-154.361	Orange	NA	1123.31	NA
27013BC1	c=12+re, Abs=cat cov δ,log10pT0,c,tstart, LR=cat cov δ, B, corr: c-log10β	beta_log10pT0_f80_yes	-0.318851	-20.7234	NA	NA	1123.31	NA
27013BC1	c=12+re, Abs=cat cov δ,log10pT0,c,tstart, LR=cat cov δ, B, corr: c-log10β	beta_tstart_f80_yes	-0.668655	7.43489	NA	NA	1123.31	NA
27013BC1	c=12+re, Abs=cat cov δ,log10pT0,c,tstart, LR=cat cov δ, B, corr: c-log10β	corr_log10β_c	0.946176	NA	NA	NA	1123.31	NA
27013BC1	c=12+re, Abs=cat cov δ,log10pT0,c,tstart, LR=cat cov δ, B, corr: c-log10β	δ_pop	0.25005	30.3331	NA	NA	1123.31	NA
27013BC1	c=12+re, Abs=cat cov δ,log10pT0,c,tstart, LR=cat cov δ, B, corr: c-log10β	log10β_pop	-3.79534	-2.33556	NA	NA	1123.31	NA
27013BC1	c=12+re, Abs=cat cov δ,log10pT0,c,tstart, LR=cat cov δ, B, corr: c-log10β	log10pT0_pop	4.88795	2.70745	NA	NA	1123.31	NA
27013BC1	c=12+re, Abs=cat cov δ,log10pT0,c,tstart, LR=cat cov δ, B, corr: c-log10β	ω_c	1.51465	1168.12	Red	NA	1123.31	NA
27013BC1	c=12+re, Abs=cat cov δ,log10pT0,c,tstart, LR=cat cov δ, B, corr: c-log10β	ω_δ	0.849294	-28.275	NA	NA	1123.31	NA
27013BC1	c=12+re, Abs=cat cov δ,log10pT0,c,tstart, LR=cat cov δ, B, corr: c-log10β	ω_log10β	0.386727	20.4885	NA	NA	1123.31	NA
27013BC1	c=12+re, Abs=cat cov δ,log10pT0,c,tstart, LR=cat cov δ, B, corr: c-log10β	ω_log10pT0	0.0248834	3.39489	NA	NA	1123.31	NA
27013BC1	c=12+re, Abs=cat cov δ,log10pT0,c,tstart, LR=cat cov δ, B, corr: c-log10β	ω_tstart	1.08659	18.5881	NA	NA	1123.31	NA
27013BC1	c=12+re, Abs=cat cov δ,log10pT0,c,tstart, LR=cat cov δ, B, corr: c-log10β	tstart_pop	11.4633	-88.3319	Yellow	NA	1123.31	NA
27063BC1	c=12+re, Abs=cat cov δ,log10pT0,c,tstart, LR=cat cov δ,log10pT0, B, corr: c-log10β	a	0.726954	3.55034	NA	Red= 2	1126.86	c - log10β
27063BC1	c=12+re, Abs=cat cov δ,log10pT0,c,tstart, LR=cat cov δ,log10pT0, B, corr: c-log10β	beta_c_f80_yes	-0.766081	4.07213	NA	Orange= 0	1126.86	NA
27063BC1	c=12+re, Abs=cat cov δ,log10pT0,c,tstart, LR=cat cov δ,log10pT0, B, corr: c-log10β	beta_δ_f80_yes	-0.244487	-254.753	Red	Yellow= 1	1126.86	NA
27063BC1	c=12+re, Abs=cat cov δ,log10pT0,c,tstart, LR=cat cov δ,log10pT0, B, corr: c-log10β	beta_δ_LR_yes	-0.18481	-229.224	Red	NA	1126.86	NA
27063BC1	c=12+re, Abs=cat cov δ,log10pT0,c,tstart, LR=cat cov δ,log10pT0, B, corr: c-log10β	beta_log10pT0_f80_yes	-0.173535	-18.9724	NA	NA	1126.86	NA
27063BC1	c=12+re, Abs=cat cov δ,log10pT0,c,tstart, LR=cat cov δ,log10pT0, B, corr: c-log10β	beta_log10pT0_LR_yes	0.0303723	46.8643	NA	NA	1126.86	NA
27063BC1	c=12+re, Abs=cat cov δ,log10pT0,c,tstart, LR=cat cov δ,log10pT0, B, corr: c-log10β	beta_tstart_f80_yes	-3.16638	NA	NA	NA	1126.86	NA
27063BC1	c=12+re, Abs=cat cov δ,log10pT0,c,tstart, LR=cat cov δ,log10pT0, B, corr: c-log10β	corr_log10β_c	0.943521	4.68945	NA	NA	1126.86	NA
27063BC1	c=12+re, Abs=cat cov δ,log10pT0,c,tstart, LR=cat cov δ,log10pT0, B, corr: c-log10β	δ_pop	0.255478	28.275	NA	NA	1126.86	NA
27063BC1	c=12+re, Abs=cat cov δ,log10pT0,c,tstart, LR=cat cov δ,log10pT0, B, corr: c-log10β	log10β_pop	-4.0244	-9.91144	NA	NA	1126.86	NA
27063BC1	c=12+re, Abs=cat cov δ,log10pT0,c,tstart, LR=cat cov δ,log10pT0, B, corr: c-log10β	log10pT0_pop	5.11749	1.24963	NA	NA	1126.86	NA
27063BC1	c=12+re, Abs=cat cov δ,log10pT0,c,tstart, LR=cat cov δ,log10pT0, B, corr: c-log10β	ω_c	1.48235	NA	NA	NA	1126.86	NA
27063BC1	c=12+re, Abs=cat cov δ,log10pT0,c,tstart, LR=cat cov δ,log10pT0, B, corr: c-log10β	ω_δ	0.851917	-5.36078	NA	NA	1126.86	NA
27063BC1	c=12+re, Abs=cat cov δ,log10pT0,c,tstart, LR=cat cov δ,log10pT0, B, corr: c-log10β	ω_log10β	0.514719	12.6249	NA	NA	1126.86	NA
27063BC1	c=12+re, Abs=cat cov δ,log10pT0,c,tstart, LR=cat cov δ,log10pT0, B, corr: c-log10β	ω_log10pT0	0.0100472	0.675761	NA	NA	1126.86	NA
27063BC1	c=12+re, Abs=cat cov δ,log10pT0,c,tstart, LR=cat cov δ,log10pT0, B, corr: c-log10β	ω_tstart	1.12448	20.5635	NA	NA	1126.86	NA
27063BC1	c=12+re, Abs=cat cov δ,log10pT0,c,tstart, LR=cat cov δ,log10pT0, B, corr: c-log10β	tstart_pop	11.8554	-82.7632	Yellow	NA	1126.86	NA
27083BC1	c=12+re, Abs=cat cov δ,log10pT0,c,tstart, LR=cat cov δ,log10β, B, corr: log10pT0-log10β	a	0.714704	-3.39481	NA	Red= 2	1121.46	log10pT0 - log10β
27083BC1	c=12+re, Abs=cat cov δ,log10pT0,c,tstart, LR=cat cov δ,log10β, B, corr: log10pT0-log10β	beta_c_f80_yes	0.0695451	NA	NA	Orange= 1	1121.46	NA
27083BC1	c=12+re, Abs=cat cov δ,log10pT0,c,tstart, LR=cat cov δ,log10β, B, corr: log10pT0-log10β	beta_δ_f80_yes	-0.541572	-115.881	Orange	Yellow= 4	1121.46	NA
27083BC1	c=12+re, Abs=cat cov δ,log10pT0,c,tstart, LR=cat cov δ,log10β, B, corr: log10pT0-log10β	beta_δ_LR_yes	-0.468992	-96.4007	Yellow	NA	1121.46	NA
27083BC1	c=12+re, Abs=cat cov δ,log10pT0,c,tstart, LR=cat cov δ,log10β, B, corr: log10pT0-log10β	beta_log10β_LR_yes	0.211607	-4.04634	NA	NA	1121.46	NA
27083BC1	c=12+re, Abs=cat cov δ,log10pT0,c,tstart, LR=cat cov δ,log10β, B, corr: log10pT0-log10β	beta_log10pT0_f80_yes	-0.0971742	-41.4514	NA	NA	1121.46	NA
27083BC1	c=12+re, Abs=cat cov δ,log10pT0,c,tstart, LR=cat cov δ,log10β, B, corr: log10pT0-log10β	beta_tstart_f80_yes	-0.91224	6.47753	NA	NA	1121.46	NA
27083BC1	c=12+re, Abs=cat cov δ,log10pT0,c,tstart, LR=cat cov δ,log10β, B, corr: log10pT0-log10β	corr_log10pT0_log10β	-0.949397	95.5985	Yellow	NA	1121.46	NA
27083BC1	c=12+re, Abs=cat cov δ,log10pT0,c,tstart, LR=cat cov δ,log10β, B, corr: log10pT0-log10β	δ_pop	0.292072	31.563	NA	NA	1121.46	NA
27083BC1	c=12+re, Abs=cat cov δ,log10pT0,c,tstart, LR=cat cov δ,log10β, B, corr: log10pT0-log10β	log10β_pop	-4.09435	235.5	Red	NA	1121.46	NA
27083BC1	c=12+re, Abs=cat cov δ,log10pT0,c,tstart, LR=cat cov δ,log10β, B, corr: log10pT0-log10β	log10pT0_pop	5.09607	4.25329	NA	NA	1121.46	NA
27083BC1	c=12+re, Abs=cat cov δ,log10pT0,c,tstart, LR=cat cov δ,log10β, B, corr: log10pT0-log10β	ω_c	0.174742	72.8048	Yellow	NA	1121.46	NA
27083BC1	c=12+re, Abs=cat cov δ,log10pT0,c,tstart, LR=cat cov δ,log10β, B, corr: log10pT0-log10β	ω_δ	0.903436	-21.0416	NA	NA	1121.46	NA
27083BC1	c=12+re, Abs=cat cov δ,log10pT0,c,tstart, LR=cat cov δ,log10β, B, corr: log10pT0-log10β	ω_log10β	0.543725	52.7554	Yellow	NA	1121.46	NA
27083BC1	c=12+re, Abs=cat cov δ,log10pT0,c,tstart, LR=cat cov δ,log10β, B, corr: log10pT0-log10β	ω_log10pT0	0.135729	5.36662	NA	NA	1121.46	NA
27083BC1	c=12+re, Abs=cat cov δ,log10pT0,c,tstart, LR=cat cov δ,log10β, B, corr: log10pT0-log10β	ω_tstart	1.03241	19.1705	NA	NA	1121.46	NA
27083BC1	c=12+re, Abs=cat cov δ,log10pT0,c,tstart, LR=cat cov δ,log10β, B, corr: log10pT0-log10β	tstart_pop	12.5524	1492.06	Red	NA	1121.46	NA
27103BC1	c=12+re, Abs=cat cov δ,log10pT0,c,tstart, LR=cat cov log10pT0,c, B, corr: c-log10β	a	0.738828	5.4943	NA	Red= 2	1132.11	c - log10β
27103BC1	c=12+re, Abs=cat cov δ,log10pT0,c,tstart, LR=cat cov log10pT0,c, B, corr: c-log10β	beta_c_f80_yes	-0.414759	-67.497	Yellow	Orange= 4	1132.11	NA
27103BC1	c=12+re, Abs=cat cov δ,log10pT0,c,tstart, LR=cat cov log10pT0,c, B, corr: c-log10β	beta_c_LR_yes	-2.48772	12.8454	NA	Yellow= 3	1132.11	NA
27103BC1	c=12+re, Abs=cat cov δ,log10pT0,c,tstart, LR=cat cov log10pT0,c, B, corr: c-log10β	beta_δ_f80_yes	0.604953	269.554	Red	NA	1132.11	NA
27103BC1	c=12+re, Abs=cat cov δ,log10pT0,c,tstart, LR=cat cov log10pT0,c, B, corr: c-log10β	beta_log10pT0_f80_yes	-0.0674844	-118.371	Orange	NA	1132.11	NA
27103BC1	c=12+re, Abs=cat cov δ,log10pT0,c,tstart, LR=cat cov log10pT0,c, B, corr: c-log10β	beta_log10pT0_LR_yes	-0.140522	-26.869	NA	NA	1132.11	NA
27103BC1	c=12+re, Abs=cat cov δ,log10pT0,c,tstart, LR=cat cov log10pT0,c, B, corr: c-log10β	beta_tstart_f80_yes	-0.434932	14.0608	NA	NA	1132.11	NA
27103BC1	c=12+re, Abs=cat cov δ,log10pT0,c,tstart, LR=cat cov log10pT0,c, B, corr: c-log10β	corr_log10β_c	0.93308	NA	NA	NA	1132.11	NA
27103BC1	c=12+re, Abs=cat cov δ,log10pT0,c,tstart, LR=cat cov log10pT0,c, B, corr: c-log10β	δ_pop	0.203526	54.3902	Yellow	NA	1132.11	NA
27103BC1	c=12+re, Abs=cat cov δ,log10pT0,c,tstart, LR=cat cov log10pT0,c, B, corr: c-log10β	log10β_pop	-3.65181	-113.213	Orange	NA	1132.11	NA
27103BC1	c=12+re, Abs=cat cov δ,log10pT0,c,tstart, LR=cat cov log10pT0,c, B, corr: c-log10β	log10pT0_pop	4.70576	2.201	NA	NA	1132.11	NA
27103BC1	c=12+re, Abs=cat cov δ,log10pT0,c,tstart, LR=cat cov log10pT0,c, B, corr: c-log10β	ω_c	1.711	2741.92	Red	NA	1132.11	NA
27103BC1	c=12+re, Abs=cat cov δ,log10pT0,c,tstart, LR=cat cov log10pT0,c, B, corr: c-log10β	ω_δ	0.821129	-109.384	Orange	NA	1132.11	NA
27103BC1	c=12+re, Abs=cat cov δ,log10pT0,c,tstart, LR=cat cov log10pT0,c, B, corr: c-log10β	ω_log10β	0.318504	50.7431	Yellow	NA	1132.11	NA
27103BC1	c=12+re, Abs=cat cov δ,log10pT0,c,tstart, LR=cat cov log10pT0,c, B, corr: c-log10β	ω_log10pT0	0.0190018	5.36451	NA	NA	1132.11	NA
27103BC1	c=12+re, Abs=cat cov δ,log10pT0,c,tstart, LR=cat cov log10pT0,c, B, corr: c-log10β	ω_tstart	1.08987	26.991	NA	NA	1132.11	NA
27103BC1	c=12+re, Abs=cat cov δ,log10pT0,c,tstart, LR=cat cov log10pT0,c, B, corr: c-log10β	tstart_pop	12.3627	-143.625	Orange	NA	1132.11	NA
27113BC1	c=12+re, Abs=cat cov δ,log10pT0,c,tstart, LR=cat cov log10pT0,log10β, B, corr: c-log10β	a	0.724919	3.55052	NA	Red= 2	1124.94	c - log10β
27113BC1	c=12+re, Abs=cat cov δ,log10pT0,c,tstart, LR=cat cov log10pT0,log10β, B, corr: c-log10β	beta_c_f80_yes	-1.20662	6.13429	NA	Orange= 1	1124.94	NA
27113BC1	c=12+re, Abs=cat cov δ,log10pT0,c,tstart, LR=cat cov log10pT0,log10β, B, corr: c-log10β	beta_δ_f80_yes	-0.701634	-103.34	Orange	Yellow= 0	1124.94	NA
27113BC1	c=12+re, Abs=cat cov δ,log10pT0,c,tstart, LR=cat cov log10pT0,log10β, B, corr: c-log10β	beta_log10β_LR_yes	0.46837	-4.48372	NA	NA	1124.94	NA
27113BC1	c=12+re, Abs=cat cov δ,log10pT0,c,tstart, LR=cat cov log10pT0,log10β, B, corr: c-log10β	beta_log10pT0_f80_yes	-0.175775	-26.8481	NA	NA	1124.94	NA
27113BC1	c=12+re, Abs=cat cov δ,log10pT0,c,tstart, LR=cat cov log10pT0,log10β, B, corr: c-log10β	beta_log10pT0_LR_yes	-0.0839846	-46.5833	NA	NA	1124.94	NA
27113BC1	c=12+re, Abs=cat cov δ,log10pT0,c,tstart, LR=cat cov log10pT0,log10β, B, corr: c-log10β	beta_tstart_f80_yes	-0.589862	5.06475	NA	NA	1124.94	NA
27113BC1	c=12+re, Abs=cat cov δ,log10pT0,c,tstart, LR=cat cov log10pT0,log10β, B, corr: c-log10β	corr_log10β_c	0.935187	NA	NA	NA	1124.94	NA
27113BC1	c=12+re, Abs=cat cov δ,log10pT0,c,tstart, LR=cat cov log10pT0,log10β, B, corr: c-log10β	δ_pop	0.235003	24.1826	NA	NA	1124.94	NA
27113BC1	c=12+re, Abs=cat cov δ,log10pT0,c,tstart, LR=cat cov log10pT0,log10β, B, corr: c-log10β	log10β_pop	-4.00831	-9.05907	NA	NA	1124.94	NA
27113BC1	c=12+re, Abs=cat cov δ,log10pT0,c,tstart, LR=cat cov log10pT0,log10β, B, corr: c-log10β	log10pT0_pop	5.1322	1.78527	NA	NA	1124.94	NA
27113BC1	c=12+re, Abs=cat cov δ,log10pT0,c,tstart, LR=cat cov log10pT0,log10β, B, corr: c-log10β	ω_c	1.41732	1709.46	Red	NA	1124.94	NA
27113BC1	c=12+re, Abs=cat cov δ,log10pT0,c,tstart, LR=cat cov log10pT0,log10β, B, corr: c-log10β	ω_δ	1.01313	-42.691	NA	NA	1124.94	NA
27113BC1	c=12+re, Abs=cat cov δ,log10pT0,c,tstart, LR=cat cov log10pT0,log10β, B, corr: c-log10β	ω_log10β	0.408628	21.2278	NA	NA	1124.94	NA
27113BC1	c=12+re, Abs=cat cov δ,log10pT0,c,tstart, LR=cat cov log10pT0,log10β, B, corr: c-log10β	ω_log10pT0	0.0184202	0.94887	NA	NA	1124.94	NA
27113BC1	c=12+re, Abs=cat cov δ,log10pT0,c,tstart, LR=cat cov log10pT0,log10β, B, corr: c-log10β	ω_tstart	1.04258	18.5425	NA	NA	1124.94	NA
27113BC1	c=12+re, Abs=cat cov δ,log10pT0,c,tstart, LR=cat cov log10pT0,log10β, B, corr: c-log10β	tstart_pop	12.8985	688.332	Red	NA	1124.94	NA
25023C1	c=12+re, Abs=cat cov c,log10β,tstart, LR=cat cov log10pT0, , corr: NA-NA	a	0.752115	3.35532	NA	Red= 3	1136.47	NA - NA
25023C1	c=12+re, Abs=cat cov c,log10β,tstart, LR=cat cov log10pT0, , corr: NA-NA	beta_c_f80_yes	0.858859	5.65654	NA	Orange= 1	1136.47	NA
25023C1	c=12+re, Abs=cat cov c,log10β,tstart, LR=cat cov log10pT0, , corr: NA-NA	beta_log10β_f80_yes	-0.0766753	-3.47727	NA	Yellow= 0	1136.47	NA
25023C1	c=12+re, Abs=cat cov c,log10β,tstart, LR=cat cov log10pT0, , corr: NA-NA	beta_log10pT0_LR_yes	0.0200681	100.236	Orange	NA	1136.47	NA
25023C1	c=12+re, Abs=cat cov c,log10β,tstart, LR=cat cov log10pT0, , corr: NA-NA	beta_tstart_f80_yes	-0.690976	7.7182	NA	NA	1136.47	NA
25023C1	c=12+re, Abs=cat cov c,log10β,tstart, LR=cat cov log10pT0, , corr: NA-NA	δ_pop	0.210734	23.7968	NA	NA	1136.47	NA
25023C1	c=12+re, Abs=cat cov c,log10β,tstart, LR=cat cov log10pT0, , corr: NA-NA	log10β_pop	-3.9623	10.7299	NA	NA	1136.47	NA
25023C1	c=12+re, Abs=cat cov c,log10β,tstart, LR=cat cov log10pT0, , corr: NA-NA	log10pT0_pop	5.11551	1.69726	NA	NA	1136.47	NA
25023C1	c=12+re, Abs=cat cov c,log10β,tstart, LR=cat cov log10pT0, , corr: NA-NA	ω_c	0.874163	1555	Red	NA	1136.47	NA
25023C1	c=12+re, Abs=cat cov c,log10β,tstart, LR=cat cov log10pT0, , corr: NA-NA	ω_δ	1.13447	-31.1982	NA	NA	1136.47	NA
25023C1	c=12+re, Abs=cat cov c,log10β,tstart, LR=cat cov log10pT0, , corr: NA-NA	ω_log10β	0.0759919	6.03002	NA	NA	1136.47	NA
25023C1	c=12+re, Abs=cat cov c,log10β,tstart, LR=cat cov log10pT0, , corr: NA-NA	ω_log10pT0	0.0180959	0.94749	NA	NA	1136.47	NA
25023C1	c=12+re, Abs=cat cov c,log10β,tstart, LR=cat cov log10pT0, , corr: NA-NA	ω_tstart	1.10329	311.66	Red	NA	1136.47	NA
25023C1	c=12+re, Abs=cat cov c,log10β,tstart, LR=cat cov log10pT0, , corr: NA-NA	tstart_pop	11.4765	-4416.38	Red	NA	1136.47	NA
25023C2	c=12+re, Abs=cat cov c,log10β,tstart, LR=cat cov log10pT0, , corr: NA-NA	a	0.752115	3.35532	NA	Red= 3	1136.47	NA - NA
25023C2	c=12+re, Abs=cat cov c,log10β,tstart, LR=cat cov log10pT0, , corr: NA-NA	beta_c_f80_yes	0.858859	5.65654	NA	Orange= 1	1136.47	NA
25023C2	c=12+re, Abs=cat cov c,log10β,tstart, LR=cat cov log10pT0, , corr: NA-NA	beta_log10β_f80_yes	-0.0766753	-3.47727	NA	Yellow= 0	1136.47	NA
25023C2	c=12+re, Abs=cat cov c,log10β,tstart, LR=cat cov log10pT0, , corr: NA-NA	beta_log10pT0_LR_yes	0.0200681	100.236	Orange	NA	1136.47	NA
25023C2	c=12+re, Abs=cat cov c,log10β,tstart, LR=cat cov log10pT0, , corr: NA-NA	beta_tstart_f80_yes	-0.690976	7.7182	NA	NA	1136.47	NA
25023C2	c=12+re, Abs=cat cov c,log10β,tstart, LR=cat cov log10pT0, , corr: NA-NA	δ_pop	0.210734	23.7968	NA	NA	1136.47	NA
25023C2	c=12+re, Abs=cat cov c,log10β,tstart, LR=cat cov log10pT0, , corr: NA-NA	log10β_pop	-3.9623	10.7299	NA	NA	1136.47	NA
25023C2	c=12+re, Abs=cat cov c,log10β,tstart, LR=cat cov log10pT0, , corr: NA-NA	log10pT0_pop	5.11551	1.69726	NA	NA	1136.47	NA
25023C2	c=12+re, Abs=cat cov c,log10β,tstart, LR=cat cov log10pT0, , corr: NA-NA	ω_c	0.874163	1555	Red	NA	1136.47	NA
25023C2	c=12+re, Abs=cat cov c,log10β,tstart, LR=cat cov log10pT0, , corr: NA-NA	ω_δ	1.13447	-31.1982	NA	NA	1136.47	NA
25023C2	c=12+re, Abs=cat cov c,log10β,tstart, LR=cat cov log10pT0, , corr: NA-NA	ω_log10β	0.0759919	6.03002	NA	NA	1136.47	NA
25023C2	c=12+re, Abs=cat cov c,log10β,tstart, LR=cat cov log10pT0, , corr: NA-NA	ω_log10pT0	0.0180959	0.94749	NA	NA	1136.47	NA
25023C2	c=12+re, Abs=cat cov c,log10β,tstart, LR=cat cov log10pT0, , corr: NA-NA	ω_tstart	1.10329	311.66	Red	NA	1136.47	NA
25023C2	c=12+re, Abs=cat cov c,log10β,tstart, LR=cat cov log10pT0, , corr: NA-NA	tstart_pop	11.4765	-4416.38	Red	NA	1136.47	NA
24313C1	c=12+re, Abs=cat cov log10pT0,log10β,tstart, LR=cat cov δ,log10pT0,c,log10β,tstart, , corr: NA-NA	a	0.74582	4.21481	NA	Red= 3	1137.13	NA - NA
24313C1	c=12+re, Abs=cat cov log10pT0,log10β,tstart, LR=cat cov δ,log10pT0,c,log10β,tstart, , corr: NA-NA	beta_c_LR_yes	-2.95183	22.5238	NA	Orange= 2	1137.13	NA
24313C1	c=12+re, Abs=cat cov log10pT0,log10β,tstart, LR=cat cov δ,log10pT0,c,log10β,tstart, , corr: NA-NA	beta_δ_LR_yes	-0.111586	-1184.98	Red	Yellow= 2	1137.13	NA
24313C1	c=12+re, Abs=cat cov log10pT0,log10β,tstart, LR=cat cov δ,log10pT0,c,log10β,tstart, , corr: NA-NA	beta_log10β_f80_yes	4.67847	147.997	Orange	NA	1137.13	NA
24313C1	c=12+re, Abs=cat cov log10pT0,log10β,tstart, LR=cat cov δ,log10pT0,c,log10β,tstart, , corr: NA-NA	beta_log10β_LR_yes	0.123712	NA	NA	NA	1137.13	NA
24313C1	c=12+re, Abs=cat cov log10pT0,log10β,tstart, LR=cat cov δ,log10pT0,c,log10β,tstart, , corr: NA-NA	beta_log10pT0_f80_yes	-0.269602	NA	NA	NA	1137.13	NA
24313C1	c=12+re, Abs=cat cov log10pT0,log10β,tstart, LR=cat cov δ,log10pT0,c,log10β,tstart, , corr: NA-NA	beta_log10pT0_LR_yes	-0.258391	-78.8166	Yellow	NA	1137.13	NA
24313C1	c=12+re, Abs=cat cov log10pT0,log10β,tstart, LR=cat cov δ,log10pT0,c,log10β,tstart, , corr: NA-NA	beta_tstart_f80_yes	1.27876	-44.2076	NA	NA	1137.13	NA
24313C1	c=12+re, Abs=cat cov log10pT0,log10β,tstart, LR=cat cov δ,log10pT0,c,log10β,tstart, , corr: NA-NA	beta_tstart_LR_yes	-1.52701	3.24062	NA	NA	1137.13	NA
24313C1	c=12+re, Abs=cat cov log10pT0,log10β,tstart, LR=cat cov δ,log10pT0,c,log10β,tstart, , corr: NA-NA	δ_pop	0.213107	30.4288	NA	NA	1137.13	NA
24313C1	c=12+re, Abs=cat cov log10pT0,log10β,tstart, LR=cat cov δ,log10pT0,c,log10β,tstart, , corr: NA-NA	log10β_pop	-3.65829	-2.28501	NA	NA	1137.13	NA
24313C1	c=12+re, Abs=cat cov log10pT0,log10β,tstart, LR=cat cov δ,log10pT0,c,log10β,tstart, , corr: NA-NA	log10pT0_pop	4.97611	3.40244	NA	NA	1137.13	NA
24313C1	c=12+re, Abs=cat cov log10pT0,log10β,tstart, LR=cat cov δ,log10pT0,c,log10β,tstart, , corr: NA-NA	ω_c	1.24111	1185.14	Red	NA	1137.13	NA
24313C1	c=12+re, Abs=cat cov log10pT0,log10β,tstart, LR=cat cov δ,log10pT0,c,log10β,tstart, , corr: NA-NA	ω_δ	0.967781	51.699	Yellow	NA	1137.13	NA
24313C1	c=12+re, Abs=cat cov log10pT0,log10β,tstart, LR=cat cov δ,log10pT0,c,log10β,tstart, , corr: NA-NA	ω_log10β	0.0212706	1.59551	NA	NA	1137.13	NA
24313C1	c=12+re, Abs=cat cov log10pT0,log10β,tstart, LR=cat cov δ,log10pT0,c,log10β,tstart, , corr: NA-NA	ω_log10pT0	0.0537712	3.87382	NA	NA	1137.13	NA
24313C1	c=12+re, Abs=cat cov log10pT0,log10β,tstart, LR=cat cov δ,log10pT0,c,log10β,tstart, , corr: NA-NA	ω_tstart	0.802308	787.052	Red	NA	1137.13	NA
24313C1	c=12+re, Abs=cat cov log10pT0,log10β,tstart, LR=cat cov δ,log10pT0,c,log10β,tstart, , corr: NA-NA	tstart_pop	23.6125	141.515	Orange	NA	1137.13	NA
24313C2	c=12+re, Abs=cat cov log10pT0,log10β,tstart, LR=cat cov δ,log10pT0,c,log10β,tstart, , corr: NA-NA	a	0.74582	4.21481	NA	Red= 3	1137.13	NA - NA
24313C2	c=12+re, Abs=cat cov log10pT0,log10β,tstart, LR=cat cov δ,log10pT0,c,log10β,tstart, , corr: NA-NA	beta_c_LR_yes	-2.95183	22.5238	NA	Orange= 2	1137.13	NA
24313C2	c=12+re, Abs=cat cov log10pT0,log10β,tstart, LR=cat cov δ,log10pT0,c,log10β,tstart, , corr: NA-NA	beta_δ_LR_yes	-0.111586	-1184.98	Red	Yellow= 2	1137.13	NA
24313C2	c=12+re, Abs=cat cov log10pT0,log10β,tstart, LR=cat cov δ,log10pT0,c,log10β,tstart, , corr: NA-NA	beta_log10β_f80_yes	4.67847	147.997	Orange	NA	1137.13	NA
24313C2	c=12+re, Abs=cat cov log10pT0,log10β,tstart, LR=cat cov δ,log10pT0,c,log10β,tstart, , corr: NA-NA	beta_log10β_LR_yes	0.123712	NA	NA	NA	1137.13	NA
24313C2	c=12+re, Abs=cat cov log10pT0,log10β,tstart, LR=cat cov δ,log10pT0,c,log10β,tstart, , corr: NA-NA	beta_log10pT0_f80_yes	-0.269602	NA	NA	NA	1137.13	NA
24313C2	c=12+re, Abs=cat cov log10pT0,log10β,tstart, LR=cat cov δ,log10pT0,c,log10β,tstart, , corr: NA-NA	beta_log10pT0_LR_yes	-0.258391	-78.8166	Yellow	NA	1137.13	NA
24313C2	c=12+re, Abs=cat cov log10pT0,log10β,tstart, LR=cat cov δ,log10pT0,c,log10β,tstart, , corr: NA-NA	beta_tstart_f80_yes	1.27876	-44.2076	NA	NA	1137.13	NA
24313C2	c=12+re, Abs=cat cov log10pT0,log10β,tstart, LR=cat cov δ,log10pT0,c,log10β,tstart, , corr: NA-NA	beta_tstart_LR_yes	-1.52701	3.24062	NA	NA	1137.13	NA
24313C2	c=12+re, Abs=cat cov log10pT0,log10β,tstart, LR=cat cov δ,log10pT0,c,log10β,tstart, , corr: NA-NA	δ_pop	0.213107	30.4288	NA	NA	1137.13	NA
24313C2	c=12+re, Abs=cat cov log10pT0,log10β,tstart, LR=cat cov δ,log10pT0,c,log10β,tstart, , corr: NA-NA	log10β_pop	-3.65829	-2.28501	NA	NA	1137.13	NA
24313C2	c=12+re, Abs=cat cov log10pT0,log10β,tstart, LR=cat cov δ,log10pT0,c,log10β,tstart, , corr: NA-NA	log10pT0_pop	4.97611	3.40244	NA	NA	1137.13	NA
24313C2	c=12+re, Abs=cat cov log10pT0,log10β,tstart, LR=cat cov δ,log10pT0,c,log10β,tstart, , corr: NA-NA	ω_c	1.24111	1185.14	Red	NA	1137.13	NA
24313C2	c=12+re, Abs=cat cov log10pT0,log10β,tstart, LR=cat cov δ,log10pT0,c,log10β,tstart, , corr: NA-NA	ω_δ	0.967781	51.699	Yellow	NA	1137.13	NA
24313C2	c=12+re, Abs=cat cov log10pT0,log10β,tstart, LR=cat cov δ,log10pT0,c,log10β,tstart, , corr: NA-NA	ω_log10β	0.0212706	1.59551	NA	NA	1137.13	NA
24313C2	c=12+re, Abs=cat cov log10pT0,log10β,tstart, LR=cat cov δ,log10pT0,c,log10β,tstart, , corr: NA-NA	ω_log10pT0	0.0537712	3.87382	NA	NA	1137.13	NA
24313C2	c=12+re, Abs=cat cov log10pT0,log10β,tstart, LR=cat cov δ,log10pT0,c,log10β,tstart, , corr: NA-NA	ω_tstart	0.802308	787.052	Red	NA	1137.13	NA
24313C2	c=12+re, Abs=cat cov log10pT0,log10β,tstart, LR=cat cov δ,log10pT0,c,log10β,tstart, , corr: NA-NA	tstart_pop	23.6125	141.515	Orange	NA	1137.13	NA
24303C1	c=12+re, Abs=cat cov log10pT0,log10β,tstart, LR=cat cov log10pT0,c,log10β,tstart, , corr: NA-NA	a	0.743388	12.8641	NA	Red= 4	1137.14	NA - NA
24303C1	c=12+re, Abs=cat cov log10pT0,log10β,tstart, LR=cat cov log10pT0,c,log10β,tstart, , corr: NA-NA	beta_c_LR_yes	-4.00283	10.4966	NA	Orange= 1	1137.14	NA
24303C1	c=12+re, Abs=cat cov log10pT0,log10β,tstart, LR=cat cov log10pT0,c,log10β,tstart, , corr: NA-NA	beta_log10β_f80_yes	0.442965	59.9209	Yellow	Yellow= 2	1137.14	NA
24303C1	c=12+re, Abs=cat cov log10pT0,log10β,tstart, LR=cat cov log10pT0,c,log10β,tstart, , corr: NA-NA	beta_log10β_LR_yes	0.749659	-17.819	NA	NA	1137.14	NA
24303C1	c=12+re, Abs=cat cov log10pT0,log10β,tstart, LR=cat cov log10pT0,c,log10β,tstart, , corr: NA-NA	beta_log10pT0_f80_yes	-0.21418	-116.332	Orange	NA	1137.14	NA
24303C1	c=12+re, Abs=cat cov log10pT0,log10β,tstart, LR=cat cov log10pT0,c,log10β,tstart, , corr: NA-NA	beta_log10pT0_LR_yes	-0.399696	-24.4683	NA	NA	1137.14	NA
24303C1	c=12+re, Abs=cat cov log10pT0,log10β,tstart, LR=cat cov log10pT0,c,log10β,tstart, , corr: NA-NA	beta_tstart_f80_yes	0.723561	-83.6739	Yellow	NA	1137.14	NA
24303C1	c=12+re, Abs=cat cov log10pT0,log10β,tstart, LR=cat cov log10pT0,c,log10β,tstart, , corr: NA-NA	beta_tstart_LR_yes	-1.28469	12.7176	NA	NA	1137.14	NA
24303C1	c=12+re, Abs=cat cov log10pT0,log10β,tstart, LR=cat cov log10pT0,c,log10β,tstart, , corr: NA-NA	δ_pop	0.34257	207.194	Red	NA	1137.14	NA
24303C1	c=12+re, Abs=cat cov log10pT0,log10β,tstart, LR=cat cov log10pT0,c,log10β,tstart, , corr: NA-NA	log10β_pop	-4.07092	-21.2373	NA	NA	1137.14	NA
24303C1	c=12+re, Abs=cat cov log10pT0,log10β,tstart, LR=cat cov log10pT0,c,log10β,tstart, , corr: NA-NA	log10pT0_pop	5.32719	17.8157	NA	NA	1137.14	NA
24303C1	c=12+re, Abs=cat cov log10pT0,log10β,tstart, LR=cat cov log10pT0,c,log10β,tstart, , corr: NA-NA	ω_c	1.14893	2203.65	Red	NA	1137.14	NA
24303C1	c=12+re, Abs=cat cov log10pT0,log10β,tstart, LR=cat cov log10pT0,c,log10β,tstart, , corr: NA-NA	ω_δ	1.0599	NA	NA	NA	1137.14	NA
24303C1	c=12+re, Abs=cat cov log10pT0,log10β,tstart, LR=cat cov log10pT0,c,log10β,tstart, , corr: NA-NA	ω_log10β	0.220291	30.0092	NA	NA	1137.14	NA
24303C1	c=12+re, Abs=cat cov log10pT0,log10β,tstart, LR=cat cov log10pT0,c,log10β,tstart, , corr: NA-NA	ω_log10pT0	0.10948	39.8254	NA	NA	1137.14	NA
24303C1	c=12+re, Abs=cat cov log10pT0,log10β,tstart, LR=cat cov log10pT0,c,log10β,tstart, , corr: NA-NA	ω_tstart	0.847216	442.726	Red	NA	1137.14	NA
24303C1	c=12+re, Abs=cat cov log10pT0,log10β,tstart, LR=cat cov log10pT0,c,log10β,tstart, , corr: NA-NA	tstart_pop	19.8198	6044.56	Red	NA	1137.14	NA
24303C2	c=12+re, Abs=cat cov log10pT0,log10β,tstart, LR=cat cov log10pT0,c,log10β,tstart, , corr: NA-NA	a	0.743388	12.8641	NA	Red= 4	1137.14	NA - NA
24303C2	c=12+re, Abs=cat cov log10pT0,log10β,tstart, LR=cat cov log10pT0,c,log10β,tstart, , corr: NA-NA	beta_c_LR_yes	-4.00283	10.4966	NA	Orange= 1	1137.14	NA
24303C2	c=12+re, Abs=cat cov log10pT0,log10β,tstart, LR=cat cov log10pT0,c,log10β,tstart, , corr: NA-NA	beta_log10β_f80_yes	0.442965	59.9209	Yellow	Yellow= 2	1137.14	NA
24303C2	c=12+re, Abs=cat cov log10pT0,log10β,tstart, LR=cat cov log10pT0,c,log10β,tstart, , corr: NA-NA	beta_log10β_LR_yes	0.749659	-17.819	NA	NA	1137.14	NA
24303C2	c=12+re, Abs=cat cov log10pT0,log10β,tstart, LR=cat cov log10pT0,c,log10β,tstart, , corr: NA-NA	beta_log10pT0_f80_yes	-0.21418	-116.332	Orange	NA	1137.14	NA
24303C2	c=12+re, Abs=cat cov log10pT0,log10β,tstart, LR=cat cov log10pT0,c,log10β,tstart, , corr: NA-NA	beta_log10pT0_LR_yes	-0.399696	-24.4683	NA	NA	1137.14	NA
24303C2	c=12+re, Abs=cat cov log10pT0,log10β,tstart, LR=cat cov log10pT0,c,log10β,tstart, , corr: NA-NA	beta_tstart_f80_yes	0.723561	-83.6739	Yellow	NA	1137.14	NA
24303C2	c=12+re, Abs=cat cov log10pT0,log10β,tstart, LR=cat cov log10pT0,c,log10β,tstart, , corr: NA-NA	beta_tstart_LR_yes	-1.28469	12.7176	NA	NA	1137.14	NA
24303C2	c=12+re, Abs=cat cov log10pT0,log10β,tstart, LR=cat cov log10pT0,c,log10β,tstart, , corr: NA-NA	δ_pop	0.34257	207.194	Red	NA	1137.14	NA
24303C2	c=12+re, Abs=cat cov log10pT0,log10β,tstart, LR=cat cov log10pT0,c,log10β,tstart, , corr: NA-NA	log10β_pop	-4.07092	-21.2373	NA	NA	1137.14	NA
24303C2	c=12+re, Abs=cat cov log10pT0,log10β,tstart, LR=cat cov log10pT0,c,log10β,tstart, , corr: NA-NA	log10pT0_pop	5.32719	17.8157	NA	NA	1137.14	NA
24303C2	c=12+re, Abs=cat cov log10pT0,log10β,tstart, LR=cat cov log10pT0,c,log10β,tstart, , corr: NA-NA	ω_c	1.14893	2203.65	Red	NA	1137.14	NA
24303C2	c=12+re, Abs=cat cov log10pT0,log10β,tstart, LR=cat cov log10pT0,c,log10β,tstart, , corr: NA-NA	ω_δ	1.0599	NA	NA	NA	1137.14	NA
24303C2	c=12+re, Abs=cat cov log10pT0,log10β,tstart, LR=cat cov log10pT0,c,log10β,tstart, , corr: NA-NA	ω_log10β	0.220291	30.0092	NA	NA	1137.14	NA
24303C2	c=12+re, Abs=cat cov log10pT0,log10β,tstart, LR=cat cov log10pT0,c,log10β,tstart, , corr: NA-NA	ω_log10pT0	0.10948	39.8254	NA	NA	1137.14	NA
24303C2	c=12+re, Abs=cat cov log10pT0,log10β,tstart, LR=cat cov log10pT0,c,log10β,tstart, , corr: NA-NA	ω_tstart	0.847216	442.726	Red	NA	1137.14	NA
24303C2	c=12+re, Abs=cat cov log10pT0,log10β,tstart, LR=cat cov log10pT0,c,log10β,tstart, , corr: NA-NA	tstart_pop	19.8198	6044.56	Red	NA	1137.14	NA
24233C1	c=12+re, Abs=cat cov log10pT0,log10β,tstart, LR=cat cov log10pT0,c,tstart, , corr: NA-NA	a	0.756058	3.75913	NA	Red= 3	1129.57	NA - NA
24233C1	c=12+re, Abs=cat cov log10pT0,log10β,tstart, LR=cat cov log10pT0,c,tstart, , corr: NA-NA	beta_c_LR_yes	-3.36324	4.42037	NA	Orange= 0	1129.57	NA
24233C1	c=12+re, Abs=cat cov log10pT0,log10β,tstart, LR=cat cov log10pT0,c,tstart, , corr: NA-NA	beta_log10β_f80_yes	0.567286	-2.98505	NA	Yellow= 0	1129.57	NA
24233C1	c=12+re, Abs=cat cov log10pT0,log10β,tstart, LR=cat cov log10pT0,c,tstart, , corr: NA-NA	beta_log10pT0_f80_yes	-0.292184	-29.7917	NA	NA	1129.57	NA
24233C1	c=12+re, Abs=cat cov log10pT0,log10β,tstart, LR=cat cov log10pT0,c,tstart, , corr: NA-NA	beta_log10pT0_LR_yes	-0.240762	-23.956	NA	NA	1129.57	NA
24233C1	c=12+re, Abs=cat cov log10pT0,log10β,tstart, LR=cat cov log10pT0,c,tstart, , corr: NA-NA	beta_tstart_f80_yes	0.675924	-39.2109	NA	NA	1129.57	NA
24233C1	c=12+re, Abs=cat cov log10pT0,log10β,tstart, LR=cat cov log10pT0,c,tstart, , corr: NA-NA	beta_tstart_LR_yes	-1.61566	1.9552	NA	NA	1129.57	NA
24233C1	c=12+re, Abs=cat cov log10pT0,log10β,tstart, LR=cat cov log10pT0,c,tstart, , corr: NA-NA	δ_pop	0.230079	25.876	NA	NA	1129.57	NA
24233C1	c=12+re, Abs=cat cov log10pT0,log10β,tstart, LR=cat cov log10pT0,c,tstart, , corr: NA-NA	log10β_pop	-3.63975	NA	NA	NA	1129.57	NA
24233C1	c=12+re, Abs=cat cov log10pT0,log10β,tstart, LR=cat cov log10pT0,c,tstart, , corr: NA-NA	log10pT0_pop	4.97196	4.76472	NA	NA	1129.57	NA
24233C1	c=12+re, Abs=cat cov log10pT0,log10β,tstart, LR=cat cov log10pT0,c,tstart, , corr: NA-NA	ω_c	1.37726	930.31	Red	NA	1129.57	NA
24233C1	c=12+re, Abs=cat cov log10pT0,log10β,tstart, LR=cat cov log10pT0,c,tstart, , corr: NA-NA	ω_δ	0.936894	44.5686	NA	NA	1129.57	NA
24233C1	c=12+re, Abs=cat cov log10pT0,log10β,tstart, LR=cat cov log10pT0,c,tstart, , corr: NA-NA	ω_log10β	0.0670432	3.30847	NA	NA	1129.57	NA
24233C1	c=12+re, Abs=cat cov log10pT0,log10β,tstart, LR=cat cov log10pT0,c,tstart, , corr: NA-NA	ω_log10pT0	0.0350086	1.60455	NA	NA	1129.57	NA
24233C1	c=12+re, Abs=cat cov log10pT0,log10β,tstart, LR=cat cov log10pT0,c,tstart, , corr: NA-NA	ω_tstart	0.898291	308.943	Red	NA	1129.57	NA
24233C1	c=12+re, Abs=cat cov log10pT0,log10β,tstart, LR=cat cov log10pT0,c,tstart, , corr: NA-NA	tstart_pop	25.0962	1238.79	Red	NA	1129.57	NA
24233C2	c=12+re, Abs=cat cov log10pT0,log10β,tstart, LR=cat cov log10pT0,c,tstart, , corr: NA-NA	a	0.756058	3.75913	NA	Red= 3	1129.57	NA - NA
24233C2	c=12+re, Abs=cat cov log10pT0,log10β,tstart, LR=cat cov log10pT0,c,tstart, , corr: NA-NA	beta_c_LR_yes	-3.36324	4.42037	NA	Orange= 0	1129.57	NA
24233C2	c=12+re, Abs=cat cov log10pT0,log10β,tstart, LR=cat cov log10pT0,c,tstart, , corr: NA-NA	beta_log10β_f80_yes	0.567286	-2.98505	NA	Yellow= 0	1129.57	NA
24233C2	c=12+re, Abs=cat cov log10pT0,log10β,tstart, LR=cat cov log10pT0,c,tstart, , corr: NA-NA	beta_log10pT0_f80_yes	-0.292184	-29.7917	NA	NA	1129.57	NA
24233C2	c=12+re, Abs=cat cov log10pT0,log10β,tstart, LR=cat cov log10pT0,c,tstart, , corr: NA-NA	beta_log10pT0_LR_yes	-0.240762	-23.956	NA	NA	1129.57	NA
24233C2	c=12+re, Abs=cat cov log10pT0,log10β,tstart, LR=cat cov log10pT0,c,tstart, , corr: NA-NA	beta_tstart_f80_yes	0.675924	-39.2109	NA	NA	1129.57	NA
24233C2	c=12+re, Abs=cat cov log10pT0,log10β,tstart, LR=cat cov log10pT0,c,tstart, , corr: NA-NA	beta_tstart_LR_yes	-1.61566	1.9552	NA	NA	1129.57	NA
24233C2	c=12+re, Abs=cat cov log10pT0,log10β,tstart, LR=cat cov log10pT0,c,tstart, , corr: NA-NA	δ_pop	0.230079	25.876	NA	NA	1129.57	NA
24233C2	c=12+re, Abs=cat cov log10pT0,log10β,tstart, LR=cat cov log10pT0,c,tstart, , corr: NA-NA	log10β_pop	-3.63975	NA	NA	NA	1129.57	NA
24233C2	c=12+re, Abs=cat cov log10pT0,log10β,tstart, LR=cat cov log10pT0,c,tstart, , corr: NA-NA	log10pT0_pop	4.97196	4.76472	NA	NA	1129.57	NA
24233C2	c=12+re, Abs=cat cov log10pT0,log10β,tstart, LR=cat cov log10pT0,c,tstart, , corr: NA-NA	ω_c	1.37726	930.31	Red	NA	1129.57	NA
24233C2	c=12+re, Abs=cat cov log10pT0,log10β,tstart, LR=cat cov log10pT0,c,tstart, , corr: NA-NA	ω_δ	0.936894	44.5686	NA	NA	1129.57	NA
24233C2	c=12+re, Abs=cat cov log10pT0,log10β,tstart, LR=cat cov log10pT0,c,tstart, , corr: NA-NA	ω_log10β	0.0670432	3.30847	NA	NA	1129.57	NA
24233C2	c=12+re, Abs=cat cov log10pT0,log10β,tstart, LR=cat cov log10pT0,c,tstart, , corr: NA-NA	ω_log10pT0	0.0350086	1.60455	NA	NA	1129.57	NA
24233C2	c=12+re, Abs=cat cov log10pT0,log10β,tstart, LR=cat cov log10pT0,c,tstart, , corr: NA-NA	ω_tstart	0.898291	308.943	Red	NA	1129.57	NA
24233C2	c=12+re, Abs=cat cov log10pT0,log10β,tstart, LR=cat cov log10pT0,c,tstart, , corr: NA-NA	tstart_pop	25.0962	1238.79	Red	NA	1129.57	NA
24213C1	c=12+re, Abs=cat cov log10pT0,log10β,tstart, LR=cat cov δ,log10β,tstart, , corr: NA-NA	a	0.746589	3.99539	NA	Red= 3	1133.91	NA - NA
24213C1	c=12+re, Abs=cat cov log10pT0,log10β,tstart, LR=cat cov δ,log10β,tstart, , corr: NA-NA	beta_δ_LR_yes	-0.475603	-102.95	Orange	Orange= 2	1133.91	NA
24213C1	c=12+re, Abs=cat cov log10pT0,log10β,tstart, LR=cat cov δ,log10β,tstart, , corr: NA-NA	beta_log10β_f80_yes	0.294906	270.845	Red	Yellow= 2	1133.91	NA
24213C1	c=12+re, Abs=cat cov log10pT0,log10β,tstart, LR=cat cov δ,log10β,tstart, , corr: NA-NA	beta_log10β_LR_yes	0.212026	-4.2994	NA	NA	1133.91	NA
24213C1	c=12+re, Abs=cat cov log10pT0,log10β,tstart, LR=cat cov δ,log10β,tstart, , corr: NA-NA	beta_log10pT0_f80_yes	-0.147647	-22.3077	NA	NA	1133.91	NA
24213C1	c=12+re, Abs=cat cov log10pT0,log10β,tstart, LR=cat cov δ,log10β,tstart, , corr: NA-NA	beta_tstart_f80_yes	0.31481	-88.638	Yellow	NA	1133.91	NA
24213C1	c=12+re, Abs=cat cov log10pT0,log10β,tstart, LR=cat cov δ,log10β,tstart, , corr: NA-NA	beta_tstart_LR_yes	-1.03109	2.07616	NA	NA	1133.91	NA
24213C1	c=12+re, Abs=cat cov log10pT0,log10β,tstart, LR=cat cov δ,log10β,tstart, , corr: NA-NA	δ_pop	0.266285	34.0599	NA	NA	1133.91	NA
24213C1	c=12+re, Abs=cat cov log10pT0,log10β,tstart, LR=cat cov δ,log10β,tstart, , corr: NA-NA	log10β_pop	-3.99848	1.46301	NA	NA	1133.91	NA
24213C1	c=12+re, Abs=cat cov log10pT0,log10β,tstart, LR=cat cov δ,log10β,tstart, , corr: NA-NA	log10pT0_pop	5.24259	0.970127	NA	NA	1133.91	NA
24213C1	c=12+re, Abs=cat cov log10pT0,log10β,tstart, LR=cat cov δ,log10β,tstart, , corr: NA-NA	ω_c	0.839696	2395.25	Red	NA	1133.91	NA
24213C1	c=12+re, Abs=cat cov log10pT0,log10β,tstart, LR=cat cov δ,log10β,tstart, , corr: NA-NA	ω_δ	1.17912	89.2393	Yellow	NA	1133.91	NA
24213C1	c=12+re, Abs=cat cov log10pT0,log10β,tstart, LR=cat cov δ,log10β,tstart, , corr: NA-NA	ω_log10β	0.1672	21.2415	NA	NA	1133.91	NA
24213C1	c=12+re, Abs=cat cov log10pT0,log10β,tstart, LR=cat cov δ,log10β,tstart, , corr: NA-NA	ω_log10pT0	0.0232551	1.94162	NA	NA	1133.91	NA
24213C1	c=12+re, Abs=cat cov log10pT0,log10β,tstart, LR=cat cov δ,log10β,tstart, , corr: NA-NA	ω_tstart	0.874403	126.178	Orange	NA	1133.91	NA
24213C1	c=12+re, Abs=cat cov log10pT0,log10β,tstart, LR=cat cov δ,log10β,tstart, , corr: NA-NA	tstart_pop	21.9598	2229.76	Red	NA	1133.91	NA
24213C2	c=12+re, Abs=cat cov log10pT0,log10β,tstart, LR=cat cov δ,log10β,tstart, , corr: NA-NA	a	0.746589	3.99539	NA	Red= 3	1133.91	NA - NA
24213C2	c=12+re, Abs=cat cov log10pT0,log10β,tstart, LR=cat cov δ,log10β,tstart, , corr: NA-NA	beta_δ_LR_yes	-0.475603	-102.95	Orange	Orange= 2	1133.91	NA
24213C2	c=12+re, Abs=cat cov log10pT0,log10β,tstart, LR=cat cov δ,log10β,tstart, , corr: NA-NA	beta_log10β_f80_yes	0.294906	270.845	Red	Yellow= 2	1133.91	NA
24213C2	c=12+re, Abs=cat cov log10pT0,log10β,tstart, LR=cat cov δ,log10β,tstart, , corr: NA-NA	beta_log10β_LR_yes	0.212026	-4.2994	NA	NA	1133.91	NA
24213C2	c=12+re, Abs=cat cov log10pT0,log10β,tstart, LR=cat cov δ,log10β,tstart, , corr: NA-NA	beta_log10pT0_f80_yes	-0.147647	-22.3077	NA	NA	1133.91	NA
24213C2	c=12+re, Abs=cat cov log10pT0,log10β,tstart, LR=cat cov δ,log10β,tstart, , corr: NA-NA	beta_tstart_f80_yes	0.31481	-88.638	Yellow	NA	1133.91	NA
24213C2	c=12+re, Abs=cat cov log10pT0,log10β,tstart, LR=cat cov δ,log10β,tstart, , corr: NA-NA	beta_tstart_LR_yes	-1.03109	2.07616	NA	NA	1133.91	NA
24213C2	c=12+re, Abs=cat cov log10pT0,log10β,tstart, LR=cat cov δ,log10β,tstart, , corr: NA-NA	δ_pop	0.266285	34.0599	NA	NA	1133.91	NA
24213C2	c=12+re, Abs=cat cov log10pT0,log10β,tstart, LR=cat cov δ,log10β,tstart, , corr: NA-NA	log10β_pop	-3.99848	1.46301	NA	NA	1133.91	NA
24213C2	c=12+re, Abs=cat cov log10pT0,log10β,tstart, LR=cat cov δ,log10β,tstart, , corr: NA-NA	log10pT0_pop	5.24259	0.970127	NA	NA	1133.91	NA
24213C2	c=12+re, Abs=cat cov log10pT0,log10β,tstart, LR=cat cov δ,log10β,tstart, , corr: NA-NA	ω_c	0.839696	2395.25	Red	NA	1133.91	NA
24213C2	c=12+re, Abs=cat cov log10pT0,log10β,tstart, LR=cat cov δ,log10β,tstart, , corr: NA-NA	ω_δ	1.17912	89.2393	Yellow	NA	1133.91	NA
24213C2	c=12+re, Abs=cat cov log10pT0,log10β,tstart, LR=cat cov δ,log10β,tstart, , corr: NA-NA	ω_log10β	0.1672	21.2415	NA	NA	1133.91	NA
24213C2	c=12+re, Abs=cat cov log10pT0,log10β,tstart, LR=cat cov δ,log10β,tstart, , corr: NA-NA	ω_log10pT0	0.0232551	1.94162	NA	NA	1133.91	NA
24213C2	c=12+re, Abs=cat cov log10pT0,log10β,tstart, LR=cat cov δ,log10β,tstart, , corr: NA-NA	ω_tstart	0.874403	126.178	Orange	NA	1133.91	NA
24213C2	c=12+re, Abs=cat cov log10pT0,log10β,tstart, LR=cat cov δ,log10β,tstart, , corr: NA-NA	tstart_pop	21.9598	2229.76	Red	NA	1133.91	NA
24183C1	c=12+re, Abs=cat cov log10pT0,log10β,tstart, LR=cat cov δ,log10pT0,tstart, , corr: NA-NA	a	0.749809	4.45368	NA	Red= 4	1135.19	NA - NA
24183C1	c=12+re, Abs=cat cov log10pT0,log10β,tstart, LR=cat cov δ,log10pT0,tstart, , corr: NA-NA	beta_δ_LR_yes	-0.438738	-117.518	Orange	Orange= 1	1135.19	NA
24183C1	c=12+re, Abs=cat cov log10pT0,log10β,tstart, LR=cat cov δ,log10pT0,tstart, , corr: NA-NA	beta_log10β_f80_yes	0.348321	-11.1022	NA	Yellow= 3	1135.19	NA
24183C1	c=12+re, Abs=cat cov log10pT0,log10β,tstart, LR=cat cov δ,log10pT0,tstart, , corr: NA-NA	beta_log10pT0_f80_yes	-0.109052	-78.5435	Yellow	NA	1135.19	NA
24183C1	c=12+re, Abs=cat cov log10pT0,log10β,tstart, LR=cat cov δ,log10pT0,tstart, , corr: NA-NA	beta_log10pT0_LR_yes	-0.00209938	-4073.33	Red	NA	1135.19	NA
24183C1	c=12+re, Abs=cat cov log10pT0,log10β,tstart, LR=cat cov δ,log10pT0,tstart, , corr: NA-NA	beta_tstart_f80_yes	0.450827	-65.1788	Yellow	NA	1135.19	NA
24183C1	c=12+re, Abs=cat cov log10pT0,log10β,tstart, LR=cat cov δ,log10pT0,tstart, , corr: NA-NA	beta_tstart_LR_yes	-1.11708	1.94372	NA	NA	1135.19	NA
24183C1	c=12+re, Abs=cat cov log10pT0,log10β,tstart, LR=cat cov δ,log10pT0,tstart, , corr: NA-NA	δ_pop	0.218856	46.1758	NA	NA	1135.19	NA
24183C1	c=12+re, Abs=cat cov log10pT0,log10β,tstart, LR=cat cov δ,log10pT0,tstart, , corr: NA-NA	log10β_pop	-3.74692	3.28128	NA	NA	1135.19	NA
24183C1	c=12+re, Abs=cat cov log10pT0,log10β,tstart, LR=cat cov δ,log10pT0,tstart, , corr: NA-NA	log10pT0_pop	4.96765	4.03982	NA	NA	1135.19	NA
24183C1	c=12+re, Abs=cat cov log10pT0,log10β,tstart, LR=cat cov δ,log10pT0,tstart, , corr: NA-NA	ω_c	0.844309	988.262	Red	NA	1135.19	NA
24183C1	c=12+re, Abs=cat cov log10pT0,log10β,tstart, LR=cat cov δ,log10pT0,tstart, , corr: NA-NA	ω_δ	1.18681	55.8747	Yellow	NA	1135.19	NA
24183C1	c=12+re, Abs=cat cov log10pT0,log10β,tstart, LR=cat cov δ,log10pT0,tstart, , corr: NA-NA	ω_log10β	0.108584	16.4518	NA	NA	1135.19	NA
24183C1	c=12+re, Abs=cat cov log10pT0,log10β,tstart, LR=cat cov δ,log10pT0,tstart, , corr: NA-NA	ω_log10pT0	0.0359941	3.34466	NA	NA	1135.19	NA
24183C1	c=12+re, Abs=cat cov log10pT0,log10β,tstart, LR=cat cov δ,log10pT0,tstart, , corr: NA-NA	ω_tstart	0.832138	204.626	Red	NA	1135.19	NA
24183C1	c=12+re, Abs=cat cov log10pT0,log10β,tstart, LR=cat cov δ,log10pT0,tstart, , corr: NA-NA	tstart_pop	21.5987	2321.06	Red	NA	1135.19	NA
24183C2	c=12+re, Abs=cat cov log10pT0,log10β,tstart, LR=cat cov δ,log10pT0,tstart, , corr: NA-NA	a	0.749809	4.45368	NA	Red= 4	1135.19	NA - NA
24183C2	c=12+re, Abs=cat cov log10pT0,log10β,tstart, LR=cat cov δ,log10pT0,tstart, , corr: NA-NA	beta_δ_LR_yes	-0.438738	-117.518	Orange	Orange= 1	1135.19	NA
24183C2	c=12+re, Abs=cat cov log10pT0,log10β,tstart, LR=cat cov δ,log10pT0,tstart, , corr: NA-NA	beta_log10β_f80_yes	0.348321	-11.1022	NA	Yellow= 3	1135.19	NA
24183C2	c=12+re, Abs=cat cov log10pT0,log10β,tstart, LR=cat cov δ,log10pT0,tstart, , corr: NA-NA	beta_log10pT0_f80_yes	-0.109052	-78.5435	Yellow	NA	1135.19	NA
24183C2	c=12+re, Abs=cat cov log10pT0,log10β,tstart, LR=cat cov δ,log10pT0,tstart, , corr: NA-NA	beta_log10pT0_LR_yes	-0.00209938	-4073.33	Red	NA	1135.19	NA
24183C2	c=12+re, Abs=cat cov log10pT0,log10β,tstart, LR=cat cov δ,log10pT0,tstart, , corr: NA-NA	beta_tstart_f80_yes	0.450827	-65.1788	Yellow	NA	1135.19	NA
24183C2	c=12+re, Abs=cat cov log10pT0,log10β,tstart, LR=cat cov δ,log10pT0,tstart, , corr: NA-NA	beta_tstart_LR_yes	-1.11708	1.94372	NA	NA	1135.19	NA
24183C2	c=12+re, Abs=cat cov log10pT0,log10β,tstart, LR=cat cov δ,log10pT0,tstart, , corr: NA-NA	δ_pop	0.218856	46.1758	NA	NA	1135.19	NA
24183C2	c=12+re, Abs=cat cov log10pT0,log10β,tstart, LR=cat cov δ,log10pT0,tstart, , corr: NA-NA	log10β_pop	-3.74692	3.28128	NA	NA	1135.19	NA
24183C2	c=12+re, Abs=cat cov log10pT0,log10β,tstart, LR=cat cov δ,log10pT0,tstart, , corr: NA-NA	log10pT0_pop	4.96765	4.03982	NA	NA	1135.19	NA
24183C2	c=12+re, Abs=cat cov log10pT0,log10β,tstart, LR=cat cov δ,log10pT0,tstart, , corr: NA-NA	ω_c	0.844309	988.262	Red	NA	1135.19	NA
24183C2	c=12+re, Abs=cat cov log10pT0,log10β,tstart, LR=cat cov δ,log10pT0,tstart, , corr: NA-NA	ω_δ	1.18681	55.8747	Yellow	NA	1135.19	NA
24183C2	c=12+re, Abs=cat cov log10pT0,log10β,tstart, LR=cat cov δ,log10pT0,tstart, , corr: NA-NA	ω_log10β	0.108584	16.4518	NA	NA	1135.19	NA
24183C2	c=12+re, Abs=cat cov log10pT0,log10β,tstart, LR=cat cov δ,log10pT0,tstart, , corr: NA-NA	ω_log10pT0	0.0359941	3.34466	NA	NA	1135.19	NA
24183C2	c=12+re, Abs=cat cov log10pT0,log10β,tstart, LR=cat cov δ,log10pT0,tstart, , corr: NA-NA	ω_tstart	0.832138	204.626	Red	NA	1135.19	NA
24183C2	c=12+re, Abs=cat cov log10pT0,log10β,tstart, LR=cat cov δ,log10pT0,tstart, , corr: NA-NA	tstart_pop	21.5987	2321.06	Red	NA	1135.19	NA
24123C1	c=12+re, Abs=cat cov log10pT0,log10β,tstart, LR=cat cov log10pT0,tstart, , corr: NA-NA	a	0.722286	5.05681	NA	Red= 3	1147.22	NA - NA
24123C1	c=12+re, Abs=cat cov log10pT0,log10β,tstart, LR=cat cov log10pT0,tstart, , corr: NA-NA	beta_log10β_f80_yes	0.646875	-20.0704	NA	Orange= 0	1147.22	NA
24123C1	c=12+re, Abs=cat cov log10pT0,log10β,tstart, LR=cat cov log10pT0,tstart, , corr: NA-NA	beta_log10pT0_f80_yes	-0.169256	-64.202	Yellow	Yellow= 6	1147.22	NA
24123C1	c=12+re, Abs=cat cov log10pT0,log10β,tstart, LR=cat cov log10pT0,tstart, , corr: NA-NA	beta_log10pT0_LR_yes	-0.0652149	-351.28	Red	NA	1147.22	NA
24123C1	c=12+re, Abs=cat cov log10pT0,log10β,tstart, LR=cat cov log10pT0,tstart, , corr: NA-NA	beta_tstart_f80_yes	0.501277	-61.2405	Yellow	NA	1147.22	NA
24123C1	c=12+re, Abs=cat cov log10pT0,log10β,tstart, LR=cat cov log10pT0,tstart, , corr: NA-NA	beta_tstart_LR_yes	-1.22914	2.78253	NA	NA	1147.22	NA
24123C1	c=12+re, Abs=cat cov log10pT0,log10β,tstart, LR=cat cov log10pT0,tstart, , corr: NA-NA	δ_pop	0.207662	58.8399	Yellow	NA	1147.22	NA
24123C1	c=12+re, Abs=cat cov log10pT0,log10β,tstart, LR=cat cov log10pT0,tstart, , corr: NA-NA	log10β_pop	-3.84247	3.04239	NA	NA	1147.22	NA
24123C1	c=12+re, Abs=cat cov log10pT0,log10β,tstart, LR=cat cov log10pT0,tstart, , corr: NA-NA	log10pT0_pop	5.25319	29.1919	NA	NA	1147.22	NA
24123C1	c=12+re, Abs=cat cov log10pT0,log10β,tstart, LR=cat cov log10pT0,tstart, , corr: NA-NA	ω_c	1.19014	1436.49	Red	NA	1147.22	NA
24123C1	c=12+re, Abs=cat cov log10pT0,log10β,tstart, LR=cat cov log10pT0,tstart, , corr: NA-NA	ω_δ	1.14951	97.422	Yellow	NA	1147.22	NA
24123C1	c=12+re, Abs=cat cov log10pT0,log10β,tstart, LR=cat cov log10pT0,tstart, , corr: NA-NA	ω_log10β	0.490067	54.9199	Yellow	NA	1147.22	NA
24123C1	c=12+re, Abs=cat cov log10pT0,log10β,tstart, LR=cat cov log10pT0,tstart, , corr: NA-NA	ω_log10pT0	0.089108	NA	NA	NA	1147.22	NA
24123C1	c=12+re, Abs=cat cov log10pT0,log10β,tstart, LR=cat cov log10pT0,tstart, , corr: NA-NA	ω_tstart	0.852758	67.0376	Yellow	NA	1147.22	NA
24123C1	c=12+re, Abs=cat cov log10pT0,log10β,tstart, LR=cat cov log10pT0,tstart, , corr: NA-NA	tstart_pop	22.8437	1617.31	Red	NA	1147.22	NA
24123C2	c=12+re, Abs=cat cov log10pT0,log10β,tstart, LR=cat cov log10pT0,tstart, , corr: NA-NA	a	0.722286	5.05681	NA	Red= 3	1147.22	NA - NA
24123C2	c=12+re, Abs=cat cov log10pT0,log10β,tstart, LR=cat cov log10pT0,tstart, , corr: NA-NA	beta_log10β_f80_yes	0.646875	-20.0704	NA	Orange= 0	1147.22	NA
24123C2	c=12+re, Abs=cat cov log10pT0,log10β,tstart, LR=cat cov log10pT0,tstart, , corr: NA-NA	beta_log10pT0_f80_yes	-0.169256	-64.202	Yellow	Yellow= 6	1147.22	NA
24123C2	c=12+re, Abs=cat cov log10pT0,log10β,tstart, LR=cat cov log10pT0,tstart, , corr: NA-NA	beta_log10pT0_LR_yes	-0.0652149	-351.28	Red	NA	1147.22	NA
24123C2	c=12+re, Abs=cat cov log10pT0,log10β,tstart, LR=cat cov log10pT0,tstart, , corr: NA-NA	beta_tstart_f80_yes	0.501277	-61.2405	Yellow	NA	1147.22	NA
24123C2	c=12+re, Abs=cat cov log10pT0,log10β,tstart, LR=cat cov log10pT0,tstart, , corr: NA-NA	beta_tstart_LR_yes	-1.22914	2.78253	NA	NA	1147.22	NA
24123C2	c=12+re, Abs=cat cov log10pT0,log10β,tstart, LR=cat cov log10pT0,tstart, , corr: NA-NA	δ_pop	0.207662	58.8399	Yellow	NA	1147.22	NA
24123C2	c=12+re, Abs=cat cov log10pT0,log10β,tstart, LR=cat cov log10pT0,tstart, , corr: NA-NA	log10β_pop	-3.84247	3.04239	NA	NA	1147.22	NA
24123C2	c=12+re, Abs=cat cov log10pT0,log10β,tstart, LR=cat cov log10pT0,tstart, , corr: NA-NA	log10pT0_pop	5.25319	29.1919	NA	NA	1147.22	NA
24123C2	c=12+re, Abs=cat cov log10pT0,log10β,tstart, LR=cat cov log10pT0,tstart, , corr: NA-NA	ω_c	1.19014	1436.49	Red	NA	1147.22	NA
24123C2	c=12+re, Abs=cat cov log10pT0,log10β,tstart, LR=cat cov log10pT0,tstart, , corr: NA-NA	ω_δ	1.14951	97.422	Yellow	NA	1147.22	NA
24123C2	c=12+re, Abs=cat cov log10pT0,log10β,tstart, LR=cat cov log10pT0,tstart, , corr: NA-NA	ω_log10β	0.490067	54.9199	Yellow	NA	1147.22	NA
24123C2	c=12+re, Abs=cat cov log10pT0,log10β,tstart, LR=cat cov log10pT0,tstart, , corr: NA-NA	ω_log10pT0	0.089108	NA	NA	NA	1147.22	NA
24123C2	c=12+re, Abs=cat cov log10pT0,log10β,tstart, LR=cat cov log10pT0,tstart, , corr: NA-NA	ω_tstart	0.852758	67.0376	Yellow	NA	1147.22	NA
24123C2	c=12+re, Abs=cat cov log10pT0,log10β,tstart, LR=cat cov log10pT0,tstart, , corr: NA-NA	tstart_pop	22.8437	1617.31	Red	NA	1147.22	NA
24093C1	c=12+re, Abs=cat cov log10pT0,log10β,tstart, LR=cat cov δ,tstart, , corr: NA-NA	a	0.757913	4.47556	NA	Red= 1	1143.83	NA - NA
24093C1	c=12+re, Abs=cat cov log10pT0,log10β,tstart, LR=cat cov δ,tstart, , corr: NA-NA	beta_δ_LR_yes	-0.404808	-112.114	Orange	Orange= 4	1143.83	NA
24093C1	c=12+re, Abs=cat cov log10pT0,log10β,tstart, LR=cat cov δ,tstart, , corr: NA-NA	beta_log10β_f80_yes	3.64837	-4.12843	NA	Yellow= 0	1143.83	NA
24093C1	c=12+re, Abs=cat cov log10pT0,log10β,tstart, LR=cat cov δ,tstart, , corr: NA-NA	beta_log10pT0_f80_yes	-0.0724744	-102.068	Orange	NA	1143.83	NA
24093C1	c=12+re, Abs=cat cov log10pT0,log10β,tstart, LR=cat cov δ,tstart, , corr: NA-NA	beta_tstart_f80_yes	0.938622	-38.9153	NA	NA	1143.83	NA
24093C1	c=12+re, Abs=cat cov log10pT0,log10β,tstart, LR=cat cov δ,tstart, , corr: NA-NA	beta_tstart_LR_yes	-1.21861	1.55909	NA	NA	1143.83	NA
24093C1	c=12+re, Abs=cat cov log10pT0,log10β,tstart, LR=cat cov δ,tstart, , corr: NA-NA	δ_pop	0.198916	31.3894	NA	NA	1143.83	NA
24093C1	c=12+re, Abs=cat cov log10pT0,log10β,tstart, LR=cat cov δ,tstart, , corr: NA-NA	log10β_pop	-3.54842	0.540134	NA	NA	1143.83	NA
24093C1	c=12+re, Abs=cat cov log10pT0,log10β,tstart, LR=cat cov δ,tstart, , corr: NA-NA	log10pT0_pop	4.78036	1.96378	NA	NA	1143.83	NA
24093C1	c=12+re, Abs=cat cov log10pT0,log10β,tstart, LR=cat cov δ,tstart, , corr: NA-NA	ω_c	1.11228	474.296	Red	NA	1143.83	NA
24093C1	c=12+re, Abs=cat cov log10pT0,log10β,tstart, LR=cat cov δ,tstart, , corr: NA-NA	ω_δ	1.04362	23.9473	NA	NA	1143.83	NA
24093C1	c=12+re, Abs=cat cov log10pT0,log10β,tstart, LR=cat cov δ,tstart, , corr: NA-NA	ω_log10β	0.110983	3.60476	NA	NA	1143.83	NA
24093C1	c=12+re, Abs=cat cov log10pT0,log10β,tstart, LR=cat cov δ,tstart, , corr: NA-NA	ω_log10pT0	0.0554609	2.62787	NA	NA	1143.83	NA
24093C1	c=12+re, Abs=cat cov log10pT0,log10β,tstart, LR=cat cov δ,tstart, , corr: NA-NA	ω_tstart	0.754702	123.957	Orange	NA	1143.83	NA
24093C1	c=12+re, Abs=cat cov log10pT0,log10β,tstart, LR=cat cov δ,tstart, , corr: NA-NA	tstart_pop	24.7299	158.737	Orange	NA	1143.83	NA
24093C2	c=12+re, Abs=cat cov log10pT0,log10β,tstart, LR=cat cov δ,tstart, , corr: NA-NA	a	0.757913	4.47556	NA	Red= 1	1143.83	NA - NA
24093C2	c=12+re, Abs=cat cov log10pT0,log10β,tstart, LR=cat cov δ,tstart, , corr: NA-NA	beta_δ_LR_yes	-0.404808	-112.114	Orange	Orange= 4	1143.83	NA
24093C2	c=12+re, Abs=cat cov log10pT0,log10β,tstart, LR=cat cov δ,tstart, , corr: NA-NA	beta_log10β_f80_yes	3.64837	-4.12843	NA	Yellow= 0	1143.83	NA
24093C2	c=12+re, Abs=cat cov log10pT0,log10β,tstart, LR=cat cov δ,tstart, , corr: NA-NA	beta_log10pT0_f80_yes	-0.0724744	-102.068	Orange	NA	1143.83	NA
24093C2	c=12+re, Abs=cat cov log10pT0,log10β,tstart, LR=cat cov δ,tstart, , corr: NA-NA	beta_tstart_f80_yes	0.938622	-38.9153	NA	NA	1143.83	NA
24093C2	c=12+re, Abs=cat cov log10pT0,log10β,tstart, LR=cat cov δ,tstart, , corr: NA-NA	beta_tstart_LR_yes	-1.21861	1.55909	NA	NA	1143.83	NA
24093C2	c=12+re, Abs=cat cov log10pT0,log10β,tstart, LR=cat cov δ,tstart, , corr: NA-NA	δ_pop	0.198916	31.3894	NA	NA	1143.83	NA
24093C2	c=12+re, Abs=cat cov log10pT0,log10β,tstart, LR=cat cov δ,tstart, , corr: NA-NA	log10β_pop	-3.54842	0.540134	NA	NA	1143.83	NA
24093C2	c=12+re, Abs=cat cov log10pT0,log10β,tstart, LR=cat cov δ,tstart, , corr: NA-NA	log10pT0_pop	4.78036	1.96378	NA	NA	1143.83	NA
24093C2	c=12+re, Abs=cat cov log10pT0,log10β,tstart, LR=cat cov δ,tstart, , corr: NA-NA	ω_c	1.11228	474.296	Red	NA	1143.83	NA
24093C2	c=12+re, Abs=cat cov log10pT0,log10β,tstart, LR=cat cov δ,tstart, , corr: NA-NA	ω_δ	1.04362	23.9473	NA	NA	1143.83	NA
24093C2	c=12+re, Abs=cat cov log10pT0,log10β,tstart, LR=cat cov δ,tstart, , corr: NA-NA	ω_log10β	0.110983	3.60476	NA	NA	1143.83	NA
24093C2	c=12+re, Abs=cat cov log10pT0,log10β,tstart, LR=cat cov δ,tstart, , corr: NA-NA	ω_log10pT0	0.0554609	2.62787	NA	NA	1143.83	NA
24093C2	c=12+re, Abs=cat cov log10pT0,log10β,tstart, LR=cat cov δ,tstart, , corr: NA-NA	ω_tstart	0.754702	123.957	Orange	NA	1143.83	NA
24093C2	c=12+re, Abs=cat cov log10pT0,log10β,tstart, LR=cat cov δ,tstart, , corr: NA-NA	tstart_pop	24.7299	158.737	Orange	NA	1143.83	NA
24063C1	c=12+re, Abs=cat cov log10pT0,log10β,tstart, LR=cat cov δ,log10pT0, , corr: NA-NA	a	0.732271	2.82373	NA	Red= 2	1140.63	NA - NA
24063C1	c=12+re, Abs=cat cov log10pT0,log10β,tstart, LR=cat cov δ,log10pT0, , corr: NA-NA	beta_δ_LR_yes	-0.461665	-104.028	Orange	Orange= 3	1140.63	NA
24063C1	c=12+re, Abs=cat cov log10pT0,log10β,tstart, LR=cat cov δ,log10pT0, , corr: NA-NA	beta_log10β_f80_yes	0.281175	-19.772	NA	Yellow= 1	1140.63	NA
24063C1	c=12+re, Abs=cat cov log10pT0,log10β,tstart, LR=cat cov δ,log10pT0, , corr: NA-NA	beta_log10pT0_f80_yes	-0.115454	-70.7905	Yellow	NA	1140.63	NA
24063C1	c=12+re, Abs=cat cov log10pT0,log10β,tstart, LR=cat cov δ,log10pT0, , corr: NA-NA	beta_log10pT0_LR_yes	-0.0233321	-111.508	Orange	NA	1140.63	NA
24063C1	c=12+re, Abs=cat cov log10pT0,log10β,tstart, LR=cat cov δ,log10pT0, , corr: NA-NA	beta_tstart_f80_yes	-0.519763	12.9237	NA	NA	1140.63	NA
24063C1	c=12+re, Abs=cat cov log10pT0,log10β,tstart, LR=cat cov δ,log10pT0, , corr: NA-NA	δ_pop	0.262923	34.2001	NA	NA	1140.63	NA
24063C1	c=12+re, Abs=cat cov log10pT0,log10β,tstart, LR=cat cov δ,log10pT0, , corr: NA-NA	log10β_pop	-3.96144	0.753203	NA	NA	1140.63	NA
24063C1	c=12+re, Abs=cat cov log10pT0,log10β,tstart, LR=cat cov δ,log10pT0, , corr: NA-NA	log10pT0_pop	5.21208	1.88841	NA	NA	1140.63	NA
24063C1	c=12+re, Abs=cat cov log10pT0,log10β,tstart, LR=cat cov δ,log10pT0, , corr: NA-NA	ω_c	0.843297	1760.41	Red	NA	1140.63	NA
24063C1	c=12+re, Abs=cat cov log10pT0,log10β,tstart, LR=cat cov δ,log10pT0, , corr: NA-NA	ω_δ	1.15783	-49.6309	NA	NA	1140.63	NA
24063C1	c=12+re, Abs=cat cov log10pT0,log10β,tstart, LR=cat cov δ,log10pT0, , corr: NA-NA	ω_log10β	0.164518	15.5677	NA	NA	1140.63	NA
24063C1	c=12+re, Abs=cat cov log10pT0,log10β,tstart, LR=cat cov δ,log10pT0, , corr: NA-NA	ω_log10pT0	0.0308731	1.86298	NA	NA	1140.63	NA
24063C1	c=12+re, Abs=cat cov log10pT0,log10β,tstart, LR=cat cov δ,log10pT0, , corr: NA-NA	ω_tstart	1.1818	178.827	Orange	NA	1140.63	NA
24063C1	c=12+re, Abs=cat cov log10pT0,log10β,tstart, LR=cat cov δ,log10pT0, , corr: NA-NA	tstart_pop	10.8521	1197.03	Red	NA	1140.63	NA
24063C2	c=12+re, Abs=cat cov log10pT0,log10β,tstart, LR=cat cov δ,log10pT0, , corr: NA-NA	a	0.732271	2.82373	NA	Red= 2	1140.63	NA - NA
24063C2	c=12+re, Abs=cat cov log10pT0,log10β,tstart, LR=cat cov δ,log10pT0, , corr: NA-NA	beta_δ_LR_yes	-0.461665	-104.028	Orange	Orange= 3	1140.63	NA
24063C2	c=12+re, Abs=cat cov log10pT0,log10β,tstart, LR=cat cov δ,log10pT0, , corr: NA-NA	beta_log10β_f80_yes	0.281175	-19.772	NA	Yellow= 1	1140.63	NA
24063C2	c=12+re, Abs=cat cov log10pT0,log10β,tstart, LR=cat cov δ,log10pT0, , corr: NA-NA	beta_log10pT0_f80_yes	-0.115454	-70.7905	Yellow	NA	1140.63	NA
24063C2	c=12+re, Abs=cat cov log10pT0,log10β,tstart, LR=cat cov δ,log10pT0, , corr: NA-NA	beta_log10pT0_LR_yes	-0.0233321	-111.508	Orange	NA	1140.63	NA
24063C2	c=12+re, Abs=cat cov log10pT0,log10β,tstart, LR=cat cov δ,log10pT0, , corr: NA-NA	beta_tstart_f80_yes	-0.519763	12.9237	NA	NA	1140.63	NA
24063C2	c=12+re, Abs=cat cov log10pT0,log10β,tstart, LR=cat cov δ,log10pT0, , corr: NA-NA	δ_pop	0.262923	34.2001	NA	NA	1140.63	NA
24063C2	c=12+re, Abs=cat cov log10pT0,log10β,tstart, LR=cat cov δ,log10pT0, , corr: NA-NA	log10β_pop	-3.96144	0.753203	NA	NA	1140.63	NA
24063C2	c=12+re, Abs=cat cov log10pT0,log10β,tstart, LR=cat cov δ,log10pT0, , corr: NA-NA	log10pT0_pop	5.21208	1.88841	NA	NA	1140.63	NA
24063C2	c=12+re, Abs=cat cov log10pT0,log10β,tstart, LR=cat cov δ,log10pT0, , corr: NA-NA	ω_c	0.843297	1760.41	Red	NA	1140.63	NA
24063C2	c=12+re, Abs=cat cov log10pT0,log10β,tstart, LR=cat cov δ,log10pT0, , corr: NA-NA	ω_δ	1.15783	-49.6309	NA	NA	1140.63	NA
24063C2	c=12+re, Abs=cat cov log10pT0,log10β,tstart, LR=cat cov δ,log10pT0, , corr: NA-NA	ω_log10β	0.164518	15.5677	NA	NA	1140.63	NA
24063C2	c=12+re, Abs=cat cov log10pT0,log10β,tstart, LR=cat cov δ,log10pT0, , corr: NA-NA	ω_log10pT0	0.0308731	1.86298	NA	NA	1140.63	NA
24063C2	c=12+re, Abs=cat cov log10pT0,log10β,tstart, LR=cat cov δ,log10pT0, , corr: NA-NA	ω_tstart	1.1818	178.827	Orange	NA	1140.63	NA
24063C2	c=12+re, Abs=cat cov log10pT0,log10β,tstart, LR=cat cov δ,log10pT0, , corr: NA-NA	tstart_pop	10.8521	1197.03	Red	NA	1140.63	NA
24043C1	c=12+re, Abs=cat cov log10pT0,log10β,tstart, LR=cat cov log10β, , corr: NA-NA	a	0.746493	3.79245	NA	Red= 4	1135.11	NA - NA
24043C1	c=12+re, Abs=cat cov log10pT0,log10β,tstart, LR=cat cov log10β, , corr: NA-NA	beta_log10β_f80_yes	0.239829	96.4106	Yellow	Orange= 1	1135.11	NA
24043C1	c=12+re, Abs=cat cov log10pT0,log10β,tstart, LR=cat cov log10β, , corr: NA-NA	beta_log10β_LR_yes	0.249568	-5.66833	NA	Yellow= 1	1135.11	NA
24043C1	c=12+re, Abs=cat cov log10pT0,log10β,tstart, LR=cat cov log10β, , corr: NA-NA	beta_log10pT0_f80_yes	-0.0945626	-208.375	Red	NA	1135.11	NA
24043C1	c=12+re, Abs=cat cov log10pT0,log10β,tstart, LR=cat cov log10β, , corr: NA-NA	beta_tstart_f80_yes	-0.231333	6.71274	NA	NA	1135.11	NA
24043C1	c=12+re, Abs=cat cov log10pT0,log10β,tstart, LR=cat cov log10β, , corr: NA-NA	δ_pop	0.192703	29.5688	NA	NA	1135.11	NA
24043C1	c=12+re, Abs=cat cov log10pT0,log10β,tstart, LR=cat cov log10β, , corr: NA-NA	log10β_pop	-3.91531	0.529339	NA	NA	1135.11	NA
24043C1	c=12+re, Abs=cat cov log10pT0,log10β,tstart, LR=cat cov log10β, , corr: NA-NA	log10pT0_pop	5.03737	2.46324	NA	NA	1135.11	NA
24043C1	c=12+re, Abs=cat cov log10pT0,log10β,tstart, LR=cat cov log10β, , corr: NA-NA	ω_c	0.9126	2880.15	Red	NA	1135.11	NA
24043C1	c=12+re, Abs=cat cov log10pT0,log10β,tstart, LR=cat cov log10β, , corr: NA-NA	ω_δ	1.23672	-131.821	Orange	NA	1135.11	NA
24043C1	c=12+re, Abs=cat cov log10pT0,log10β,tstart, LR=cat cov log10β, , corr: NA-NA	ω_log10β	0.0470704	3.34846	NA	NA	1135.11	NA
24043C1	c=12+re, Abs=cat cov log10pT0,log10β,tstart, LR=cat cov log10β, , corr: NA-NA	ω_log10pT0	0.0305324	4.09163	NA	NA	1135.11	NA
24043C1	c=12+re, Abs=cat cov log10pT0,log10β,tstart, LR=cat cov log10β, , corr: NA-NA	ω_tstart	0.941602	369.966	Red	NA	1135.11	NA
24043C1	c=12+re, Abs=cat cov log10pT0,log10β,tstart, LR=cat cov log10β, , corr: NA-NA	tstart_pop	12.9658	1326.96	Red	NA	1135.11	NA
24043C2	c=12+re, Abs=cat cov log10pT0,log10β,tstart, LR=cat cov log10β, , corr: NA-NA	a	0.746493	3.79245	NA	Red= 4	1135.11	NA - NA
24043C2	c=12+re, Abs=cat cov log10pT0,log10β,tstart, LR=cat cov log10β, , corr: NA-NA	beta_log10β_f80_yes	0.239829	96.4106	Yellow	Orange= 1	1135.11	NA
24043C2	c=12+re, Abs=cat cov log10pT0,log10β,tstart, LR=cat cov log10β, , corr: NA-NA	beta_log10β_LR_yes	0.249568	-5.66833	NA	Yellow= 1	1135.11	NA
24043C2	c=12+re, Abs=cat cov log10pT0,log10β,tstart, LR=cat cov log10β, , corr: NA-NA	beta_log10pT0_f80_yes	-0.0945626	-208.375	Red	NA	1135.11	NA
24043C2	c=12+re, Abs=cat cov log10pT0,log10β,tstart, LR=cat cov log10β, , corr: NA-NA	beta_tstart_f80_yes	-0.231333	6.71274	NA	NA	1135.11	NA
24043C2	c=12+re, Abs=cat cov log10pT0,log10β,tstart, LR=cat cov log10β, , corr: NA-NA	δ_pop	0.192703	29.5688	NA	NA	1135.11	NA
24043C2	c=12+re, Abs=cat cov log10pT0,log10β,tstart, LR=cat cov log10β, , corr: NA-NA	log10β_pop	-3.91531	0.529339	NA	NA	1135.11	NA
24043C2	c=12+re, Abs=cat cov log10pT0,log10β,tstart, LR=cat cov log10β, , corr: NA-NA	log10pT0_pop	5.03737	2.46324	NA	NA	1135.11	NA
24043C2	c=12+re, Abs=cat cov log10pT0,log10β,tstart, LR=cat cov log10β, , corr: NA-NA	ω_c	0.9126	2880.15	Red	NA	1135.11	NA
24043C2	c=12+re, Abs=cat cov log10pT0,log10β,tstart, LR=cat cov log10β, , corr: NA-NA	ω_δ	1.23672	-131.821	Orange	NA	1135.11	NA
24043C2	c=12+re, Abs=cat cov log10pT0,log10β,tstart, LR=cat cov log10β, , corr: NA-NA	ω_log10β	0.0470704	3.34846	NA	NA	1135.11	NA
24043C2	c=12+re, Abs=cat cov log10pT0,log10β,tstart, LR=cat cov log10β, , corr: NA-NA	ω_log10pT0	0.0305324	4.09163	NA	NA	1135.11	NA
24043C2	c=12+re, Abs=cat cov log10pT0,log10β,tstart, LR=cat cov log10β, , corr: NA-NA	ω_tstart	0.941602	369.966	Red	NA	1135.11	NA
24043C2	c=12+re, Abs=cat cov log10pT0,log10β,tstart, LR=cat cov log10β, , corr: NA-NA	tstart_pop	12.9658	1326.96	Red	NA	1135.11	NA
23303C1	c=12+re, Abs=cat cov log10pT0,c,tstart, LR=cat cov log10pT0,c,log10β,tstart, , corr: NA-NA	a	0.750195	3.48448	NA	Red= 3	1127.77	NA - NA
23303C1	c=12+re, Abs=cat cov log10pT0,c,tstart, LR=cat cov log10pT0,c,log10β,tstart, , corr: NA-NA	beta_c_f80_yes	2.07055	-32.8625	NA	Orange= 1	1127.77	NA
23303C1	c=12+re, Abs=cat cov log10pT0,c,tstart, LR=cat cov log10pT0,c,log10β,tstart, , corr: NA-NA	beta_c_LR_yes	-3.2941	7.42592	NA	Yellow= 1	1127.77	NA
23303C1	c=12+re, Abs=cat cov log10pT0,c,tstart, LR=cat cov log10pT0,c,log10β,tstart, , corr: NA-NA	beta_log10β_LR_yes	0.724941	-7.71405	NA	NA	1127.77	NA
23303C1	c=12+re, Abs=cat cov log10pT0,c,tstart, LR=cat cov log10pT0,c,log10β,tstart, , corr: NA-NA	beta_log10pT0_f80_yes	0.052966	109.191	Orange	NA	1127.77	NA
23303C1	c=12+re, Abs=cat cov log10pT0,c,tstart, LR=cat cov log10pT0,c,log10β,tstart, , corr: NA-NA	beta_log10pT0_LR_yes	-0.354557	-16.6754	NA	NA	1127.77	NA
23303C1	c=12+re, Abs=cat cov log10pT0,c,tstart, LR=cat cov log10pT0,c,log10β,tstart, , corr: NA-NA	beta_tstart_f80_yes	0.530179	-52.7294	Yellow	NA	1127.77	NA
23303C1	c=12+re, Abs=cat cov log10pT0,c,tstart, LR=cat cov log10pT0,c,log10β,tstart, , corr: NA-NA	beta_tstart_LR_yes	-1.3232	2.42623	NA	NA	1127.77	NA
23303C1	c=12+re, Abs=cat cov log10pT0,c,tstart, LR=cat cov log10pT0,c,log10β,tstart, , corr: NA-NA	δ_pop	0.266996	42.5653	NA	NA	1127.77	NA
23303C1	c=12+re, Abs=cat cov log10pT0,c,tstart, LR=cat cov log10pT0,c,log10β,tstart, , corr: NA-NA	log10β_pop	-4.23627	10.7732	NA	NA	1127.77	NA
23303C1	c=12+re, Abs=cat cov log10pT0,c,tstart, LR=cat cov log10pT0,c,log10β,tstart, , corr: NA-NA	log10pT0_pop	5.43425	2.73478	NA	NA	1127.77	NA
23303C1	c=12+re, Abs=cat cov log10pT0,c,tstart, LR=cat cov log10pT0,c,log10β,tstart, , corr: NA-NA	ω_c	0.522064	615.638	Red	NA	1127.77	NA
23303C1	c=12+re, Abs=cat cov log10pT0,c,tstart, LR=cat cov log10pT0,c,log10β,tstart, , corr: NA-NA	ω_δ	1.39041	45.824	NA	NA	1127.77	NA
23303C1	c=12+re, Abs=cat cov log10pT0,c,tstart, LR=cat cov log10pT0,c,log10β,tstart, , corr: NA-NA	ω_log10β	0.0681767	16.6792	NA	NA	1127.77	NA
23303C1	c=12+re, Abs=cat cov log10pT0,c,tstart, LR=cat cov log10pT0,c,log10β,tstart, , corr: NA-NA	ω_log10pT0	0.034849	1.24088	NA	NA	1127.77	NA
23303C1	c=12+re, Abs=cat cov log10pT0,c,tstart, LR=cat cov log10pT0,c,log10β,tstart, , corr: NA-NA	ω_tstart	0.990819	323.952	Red	NA	1127.77	NA
23303C1	c=12+re, Abs=cat cov log10pT0,c,tstart, LR=cat cov log10pT0,c,log10β,tstart, , corr: NA-NA	tstart_pop	21.5192	950.959	Red	NA	1127.77	NA
23303C2	c=12+re, Abs=cat cov log10pT0,c,tstart, LR=cat cov log10pT0,c,log10β,tstart, , corr: NA-NA	a	0.750195	3.48448	NA	Red= 3	1127.77	NA - NA
23303C2	c=12+re, Abs=cat cov log10pT0,c,tstart, LR=cat cov log10pT0,c,log10β,tstart, , corr: NA-NA	beta_c_f80_yes	2.07055	-32.8625	NA	Orange= 1	1127.77	NA
23303C2	c=12+re, Abs=cat cov log10pT0,c,tstart, LR=cat cov log10pT0,c,log10β,tstart, , corr: NA-NA	beta_c_LR_yes	-3.2941	7.42592	NA	Yellow= 1	1127.77	NA
23303C2	c=12+re, Abs=cat cov log10pT0,c,tstart, LR=cat cov log10pT0,c,log10β,tstart, , corr: NA-NA	beta_log10β_LR_yes	0.724941	-7.71405	NA	NA	1127.77	NA
23303C2	c=12+re, Abs=cat cov log10pT0,c,tstart, LR=cat cov log10pT0,c,log10β,tstart, , corr: NA-NA	beta_log10pT0_f80_yes	0.052966	109.191	Orange	NA	1127.77	NA
23303C2	c=12+re, Abs=cat cov log10pT0,c,tstart, LR=cat cov log10pT0,c,log10β,tstart, , corr: NA-NA	beta_log10pT0_LR_yes	-0.354557	-16.6754	NA	NA	1127.77	NA
23303C2	c=12+re, Abs=cat cov log10pT0,c,tstart, LR=cat cov log10pT0,c,log10β,tstart, , corr: NA-NA	beta_tstart_f80_yes	0.530179	-52.7294	Yellow	NA	1127.77	NA
23303C2	c=12+re, Abs=cat cov log10pT0,c,tstart, LR=cat cov log10pT0,c,log10β,tstart, , corr: NA-NA	beta_tstart_LR_yes	-1.3232	2.42623	NA	NA	1127.77	NA
23303C2	c=12+re, Abs=cat cov log10pT0,c,tstart, LR=cat cov log10pT0,c,log10β,tstart, , corr: NA-NA	δ_pop	0.266996	42.5653	NA	NA	1127.77	NA
23303C2	c=12+re, Abs=cat cov log10pT0,c,tstart, LR=cat cov log10pT0,c,log10β,tstart, , corr: NA-NA	log10β_pop	-4.23627	10.7732	NA	NA	1127.77	NA
23303C2	c=12+re, Abs=cat cov log10pT0,c,tstart, LR=cat cov log10pT0,c,log10β,tstart, , corr: NA-NA	log10pT0_pop	5.43425	2.73478	NA	NA	1127.77	NA
23303C2	c=12+re, Abs=cat cov log10pT0,c,tstart, LR=cat cov log10pT0,c,log10β,tstart, , corr: NA-NA	ω_c	0.522064	615.638	Red	NA	1127.77	NA
23303C2	c=12+re, Abs=cat cov log10pT0,c,tstart, LR=cat cov log10pT0,c,log10β,tstart, , corr: NA-NA	ω_δ	1.39041	45.824	NA	NA	1127.77	NA
23303C2	c=12+re, Abs=cat cov log10pT0,c,tstart, LR=cat cov log10pT0,c,log10β,tstart, , corr: NA-NA	ω_log10β	0.0681767	16.6792	NA	NA	1127.77	NA
23303C2	c=12+re, Abs=cat cov log10pT0,c,tstart, LR=cat cov log10pT0,c,log10β,tstart, , corr: NA-NA	ω_log10pT0	0.034849	1.24088	NA	NA	1127.77	NA
23303C2	c=12+re, Abs=cat cov log10pT0,c,tstart, LR=cat cov log10pT0,c,log10β,tstart, , corr: NA-NA	ω_tstart	0.990819	323.952	Red	NA	1127.77	NA
23303C2	c=12+re, Abs=cat cov log10pT0,c,tstart, LR=cat cov log10pT0,c,log10β,tstart, , corr: NA-NA	tstart_pop	21.5192	950.959	Red	NA	1127.77	NA
23293C1	c=12+re, Abs=cat cov log10pT0,c,tstart, LR=cat cov δ,c,log10β,tstart, , corr: NA-NA	a	0.749701	3.8011	NA	Red= 3	1133.6	NA - NA
23293C1	c=12+re, Abs=cat cov log10pT0,c,tstart, LR=cat cov δ,c,log10β,tstart, , corr: NA-NA	beta_c_f80_yes	-3.19509	179.338	Orange	Orange= 2	1133.6	NA
23293C1	c=12+re, Abs=cat cov log10pT0,c,tstart, LR=cat cov δ,c,log10β,tstart, , corr: NA-NA	beta_c_LR_yes	0.500151	5.23185	NA	Yellow= 2	1133.6	NA
23293C1	c=12+re, Abs=cat cov log10pT0,c,tstart, LR=cat cov δ,c,log10β,tstart, , corr: NA-NA	beta_δ_LR_yes	-0.599553	-83.3324	Yellow	NA	1133.6	NA
23293C1	c=12+re, Abs=cat cov log10pT0,c,tstart, LR=cat cov δ,c,log10β,tstart, , corr: NA-NA	beta_log10β_LR_yes	0.366191	-4.00537	NA	NA	1133.6	NA
23293C1	c=12+re, Abs=cat cov log10pT0,c,tstart, LR=cat cov δ,c,log10β,tstart, , corr: NA-NA	beta_log10pT0_f80_yes	-0.414535	-25.9952	NA	NA	1133.6	NA
23293C1	c=12+re, Abs=cat cov log10pT0,c,tstart, LR=cat cov δ,c,log10β,tstart, , corr: NA-NA	beta_tstart_f80_yes	-0.214908	-83.006	Yellow	NA	1133.6	NA
23293C1	c=12+re, Abs=cat cov log10pT0,c,tstart, LR=cat cov δ,c,log10β,tstart, , corr: NA-NA	beta_tstart_LR_yes	-0.971405	2.36045	NA	NA	1133.6	NA
23293C1	c=12+re, Abs=cat cov log10pT0,c,tstart, LR=cat cov δ,c,log10β,tstart, , corr: NA-NA	δ_pop	0.264571	34.6008	NA	NA	1133.6	NA
23293C1	c=12+re, Abs=cat cov log10pT0,c,tstart, LR=cat cov δ,c,log10β,tstart, , corr: NA-NA	log10β_pop	-3.96523	-1.59067	NA	NA	1133.6	NA
23293C1	c=12+re, Abs=cat cov log10pT0,c,tstart, LR=cat cov δ,c,log10β,tstart, , corr: NA-NA	log10pT0_pop	5.14108	3.00229	NA	NA	1133.6	NA
23293C1	c=12+re, Abs=cat cov log10pT0,c,tstart, LR=cat cov δ,c,log10β,tstart, , corr: NA-NA	ω_c	0.840875	1258.3	Red	NA	1133.6	NA
23293C1	c=12+re, Abs=cat cov log10pT0,c,tstart, LR=cat cov δ,c,log10β,tstart, , corr: NA-NA	ω_δ	1.16349	-141.886	Orange	NA	1133.6	NA
23293C1	c=12+re, Abs=cat cov log10pT0,c,tstart, LR=cat cov δ,c,log10β,tstart, , corr: NA-NA	ω_log10β	0.0546328	4.57704	NA	NA	1133.6	NA
23293C1	c=12+re, Abs=cat cov log10pT0,c,tstart, LR=cat cov δ,c,log10β,tstart, , corr: NA-NA	ω_log10pT0	0.039379	2.90598	NA	NA	1133.6	NA
23293C1	c=12+re, Abs=cat cov log10pT0,c,tstart, LR=cat cov δ,c,log10β,tstart, , corr: NA-NA	ω_tstart	0.904931	313.807	Red	NA	1133.6	NA
23293C1	c=12+re, Abs=cat cov log10pT0,c,tstart, LR=cat cov δ,c,log10β,tstart, , corr: NA-NA	tstart_pop	20.3127	1595.87	Red	NA	1133.6	NA
23293C2	c=12+re, Abs=cat cov log10pT0,c,tstart, LR=cat cov δ,c,log10β,tstart, , corr: NA-NA	a	0.749701	3.8011	NA	Red= 3	1133.6	NA - NA
23293C2	c=12+re, Abs=cat cov log10pT0,c,tstart, LR=cat cov δ,c,log10β,tstart, , corr: NA-NA	beta_c_f80_yes	-3.19509	179.338	Orange	Orange= 2	1133.6	NA
23293C2	c=12+re, Abs=cat cov log10pT0,c,tstart, LR=cat cov δ,c,log10β,tstart, , corr: NA-NA	beta_c_LR_yes	0.500151	5.23185	NA	Yellow= 2	1133.6	NA
23293C2	c=12+re, Abs=cat cov log10pT0,c,tstart, LR=cat cov δ,c,log10β,tstart, , corr: NA-NA	beta_δ_LR_yes	-0.599553	-83.3324	Yellow	NA	1133.6	NA
23293C2	c=12+re, Abs=cat cov log10pT0,c,tstart, LR=cat cov δ,c,log10β,tstart, , corr: NA-NA	beta_log10β_LR_yes	0.366191	-4.00537	NA	NA	1133.6	NA
23293C2	c=12+re, Abs=cat cov log10pT0,c,tstart, LR=cat cov δ,c,log10β,tstart, , corr: NA-NA	beta_log10pT0_f80_yes	-0.414535	-25.9952	NA	NA	1133.6	NA
23293C2	c=12+re, Abs=cat cov log10pT0,c,tstart, LR=cat cov δ,c,log10β,tstart, , corr: NA-NA	beta_tstart_f80_yes	-0.214908	-83.006	Yellow	NA	1133.6	NA
23293C2	c=12+re, Abs=cat cov log10pT0,c,tstart, LR=cat cov δ,c,log10β,tstart, , corr: NA-NA	beta_tstart_LR_yes	-0.971405	2.36045	NA	NA	1133.6	NA
23293C2	c=12+re, Abs=cat cov log10pT0,c,tstart, LR=cat cov δ,c,log10β,tstart, , corr: NA-NA	δ_pop	0.264571	34.6008	NA	NA	1133.6	NA
23293C2	c=12+re, Abs=cat cov log10pT0,c,tstart, LR=cat cov δ,c,log10β,tstart, , corr: NA-NA	log10β_pop	-3.96523	-1.59067	NA	NA	1133.6	NA
23293C2	c=12+re, Abs=cat cov log10pT0,c,tstart, LR=cat cov δ,c,log10β,tstart, , corr: NA-NA	log10pT0_pop	5.14108	3.00229	NA	NA	1133.6	NA
23293C2	c=12+re, Abs=cat cov log10pT0,c,tstart, LR=cat cov δ,c,log10β,tstart, , corr: NA-NA	ω_c	0.840875	1258.3	Red	NA	1133.6	NA
23293C2	c=12+re, Abs=cat cov log10pT0,c,tstart, LR=cat cov δ,c,log10β,tstart, , corr: NA-NA	ω_δ	1.16349	-141.886	Orange	NA	1133.6	NA
23293C2	c=12+re, Abs=cat cov log10pT0,c,tstart, LR=cat cov δ,c,log10β,tstart, , corr: NA-NA	ω_log10β	0.0546328	4.57704	NA	NA	1133.6	NA
23293C2	c=12+re, Abs=cat cov log10pT0,c,tstart, LR=cat cov δ,c,log10β,tstart, , corr: NA-NA	ω_log10pT0	0.039379	2.90598	NA	NA	1133.6	NA
23293C2	c=12+re, Abs=cat cov log10pT0,c,tstart, LR=cat cov δ,c,log10β,tstart, , corr: NA-NA	ω_tstart	0.904931	313.807	Red	NA	1133.6	NA
23293C2	c=12+re, Abs=cat cov log10pT0,c,tstart, LR=cat cov δ,c,log10β,tstart, , corr: NA-NA	tstart_pop	20.3127	1595.87	Red	NA	1133.6	NA
23213C1	c=12+re, Abs=cat cov log10pT0,c,tstart, LR=cat cov δ,log10β,tstart, , corr: NA-NA	a	0.746613	5.49242	NA	Red= 2	1135.19	NA - NA
23213C1	c=12+re, Abs=cat cov log10pT0,c,tstart, LR=cat cov δ,log10β,tstart, , corr: NA-NA	beta_c_f80_yes	-3.71382	8.4383	NA	Orange= 2	1135.19	NA
23213C1	c=12+re, Abs=cat cov log10pT0,c,tstart, LR=cat cov δ,log10β,tstart, , corr: NA-NA	beta_δ_LR_yes	-0.349459	-130.978	Orange	Yellow= 2	1135.19	NA
23213C1	c=12+re, Abs=cat cov log10pT0,c,tstart, LR=cat cov δ,log10β,tstart, , corr: NA-NA	beta_log10β_LR_yes	0.358625	-7.44329	NA	NA	1135.19	NA
23213C1	c=12+re, Abs=cat cov log10pT0,c,tstart, LR=cat cov δ,log10β,tstart, , corr: NA-NA	beta_log10pT0_f80_yes	-0.475428	-23.1483	NA	NA	1135.19	NA
23213C1	c=12+re, Abs=cat cov log10pT0,c,tstart, LR=cat cov δ,log10β,tstart, , corr: NA-NA	beta_tstart_f80_yes	-0.27779	-84.9337	Yellow	NA	1135.19	NA
23213C1	c=12+re, Abs=cat cov log10pT0,c,tstart, LR=cat cov δ,log10β,tstart, , corr: NA-NA	beta_tstart_LR_yes	-0.884203	2.24058	NA	NA	1135.19	NA
23213C1	c=12+re, Abs=cat cov log10pT0,c,tstart, LR=cat cov δ,log10β,tstart, , corr: NA-NA	δ_pop	0.224597	32.5943	NA	NA	1135.19	NA
23213C1	c=12+re, Abs=cat cov log10pT0,c,tstart, LR=cat cov δ,log10β,tstart, , corr: NA-NA	log10β_pop	-3.81321	-6.33147	NA	NA	1135.19	NA
23213C1	c=12+re, Abs=cat cov log10pT0,c,tstart, LR=cat cov δ,log10β,tstart, , corr: NA-NA	log10pT0_pop	4.89272	4.16935	NA	NA	1135.19	NA
23213C1	c=12+re, Abs=cat cov log10pT0,c,tstart, LR=cat cov δ,log10β,tstart, , corr: NA-NA	ω_c	1.19206	773.798	Red	NA	1135.19	NA
23213C1	c=12+re, Abs=cat cov log10pT0,c,tstart, LR=cat cov δ,log10β,tstart, , corr: NA-NA	ω_δ	0.860583	-76.5648	Yellow	NA	1135.19	NA
23213C1	c=12+re, Abs=cat cov log10pT0,c,tstart, LR=cat cov δ,log10β,tstart, , corr: NA-NA	ω_log10β	0.128557	17.028	NA	NA	1135.19	NA
23213C1	c=12+re, Abs=cat cov log10pT0,c,tstart, LR=cat cov δ,log10β,tstart, , corr: NA-NA	ω_log10pT0	0.0547964	6.0076	NA	NA	1135.19	NA
23213C1	c=12+re, Abs=cat cov log10pT0,c,tstart, LR=cat cov δ,log10β,tstart, , corr: NA-NA	ω_tstart	0.8403	130.159	Orange	NA	1135.19	NA
23213C1	c=12+re, Abs=cat cov log10pT0,c,tstart, LR=cat cov δ,log10β,tstart, , corr: NA-NA	tstart_pop	20.0183	1948.85	Red	NA	1135.19	NA
23213C2	c=12+re, Abs=cat cov log10pT0,c,tstart, LR=cat cov δ,log10β,tstart, , corr: NA-NA	a	0.746613	5.49242	NA	Red= 2	1135.19	NA - NA
23213C2	c=12+re, Abs=cat cov log10pT0,c,tstart, LR=cat cov δ,log10β,tstart, , corr: NA-NA	beta_c_f80_yes	-3.71382	8.4383	NA	Orange= 2	1135.19	NA
23213C2	c=12+re, Abs=cat cov log10pT0,c,tstart, LR=cat cov δ,log10β,tstart, , corr: NA-NA	beta_δ_LR_yes	-0.349459	-130.978	Orange	Yellow= 2	1135.19	NA
23213C2	c=12+re, Abs=cat cov log10pT0,c,tstart, LR=cat cov δ,log10β,tstart, , corr: NA-NA	beta_log10β_LR_yes	0.358625	-7.44329	NA	NA	1135.19	NA
23213C2	c=12+re, Abs=cat cov log10pT0,c,tstart, LR=cat cov δ,log10β,tstart, , corr: NA-NA	beta_log10pT0_f80_yes	-0.475428	-23.1483	NA	NA	1135.19	NA
23213C2	c=12+re, Abs=cat cov log10pT0,c,tstart, LR=cat cov δ,log10β,tstart, , corr: NA-NA	beta_tstart_f80_yes	-0.27779	-84.9337	Yellow	NA	1135.19	NA
23213C2	c=12+re, Abs=cat cov log10pT0,c,tstart, LR=cat cov δ,log10β,tstart, , corr: NA-NA	beta_tstart_LR_yes	-0.884203	2.24058	NA	NA	1135.19	NA
23213C2	c=12+re, Abs=cat cov log10pT0,c,tstart, LR=cat cov δ,log10β,tstart, , corr: NA-NA	δ_pop	0.224597	32.5943	NA	NA	1135.19	NA
23213C2	c=12+re, Abs=cat cov log10pT0,c,tstart, LR=cat cov δ,log10β,tstart, , corr: NA-NA	log10β_pop	-3.81321	-6.33147	NA	NA	1135.19	NA
23213C2	c=12+re, Abs=cat cov log10pT0,c,tstart, LR=cat cov δ,log10β,tstart, , corr: NA-NA	log10pT0_pop	4.89272	4.16935	NA	NA	1135.19	NA
23213C2	c=12+re, Abs=cat cov log10pT0,c,tstart, LR=cat cov δ,log10β,tstart, , corr: NA-NA	ω_c	1.19206	773.798	Red	NA	1135.19	NA
23213C2	c=12+re, Abs=cat cov log10pT0,c,tstart, LR=cat cov δ,log10β,tstart, , corr: NA-NA	ω_δ	0.860583	-76.5648	Yellow	NA	1135.19	NA
23213C2	c=12+re, Abs=cat cov log10pT0,c,tstart, LR=cat cov δ,log10β,tstart, , corr: NA-NA	ω_log10β	0.128557	17.028	NA	NA	1135.19	NA
23213C2	c=12+re, Abs=cat cov log10pT0,c,tstart, LR=cat cov δ,log10β,tstart, , corr: NA-NA	ω_log10pT0	0.0547964	6.0076	NA	NA	1135.19	NA
23213C2	c=12+re, Abs=cat cov log10pT0,c,tstart, LR=cat cov δ,log10β,tstart, , corr: NA-NA	ω_tstart	0.8403	130.159	Orange	NA	1135.19	NA
23213C2	c=12+re, Abs=cat cov log10pT0,c,tstart, LR=cat cov δ,log10β,tstart, , corr: NA-NA	tstart_pop	20.0183	1948.85	Red	NA	1135.19	NA
23203C1	c=12+re, Abs=cat cov log10pT0,c,tstart, LR=cat cov δ,c,tstart, , corr: NA-NA	a	0.750161	5.06397	NA	Red= 7	1133.65	NA - NA
23203C1	c=12+re, Abs=cat cov log10pT0,c,tstart, LR=cat cov δ,c,tstart, , corr: NA-NA	beta_c_f80_yes	0.682687	2028.57	Red	Orange= 1	1133.65	NA
23203C1	c=12+re, Abs=cat cov log10pT0,c,tstart, LR=cat cov δ,c,tstart, , corr: NA-NA	beta_c_LR_yes	0.0872666	11.27	NA	Yellow= 0	1133.65	NA
23203C1	c=12+re, Abs=cat cov log10pT0,c,tstart, LR=cat cov δ,c,tstart, , corr: NA-NA	beta_δ_LR_yes	-0.341745	-277.897	Red	NA	1133.65	NA
23203C1	c=12+re, Abs=cat cov log10pT0,c,tstart, LR=cat cov δ,c,tstart, , corr: NA-NA	beta_log10pT0_f80_yes	-0.0080378	-1300.67	Red	NA	1133.65	NA
23203C1	c=12+re, Abs=cat cov log10pT0,c,tstart, LR=cat cov δ,c,tstart, , corr: NA-NA	beta_tstart_f80_yes	0.0896508	-105.314	Orange	NA	1133.65	NA
23203C1	c=12+re, Abs=cat cov log10pT0,c,tstart, LR=cat cov δ,c,tstart, , corr: NA-NA	beta_tstart_LR_yes	-1.26173	2.30851	NA	NA	1133.65	NA
23203C1	c=12+re, Abs=cat cov log10pT0,c,tstart, LR=cat cov δ,c,tstart, , corr: NA-NA	δ_pop	0.246	49.3349	NA	NA	1133.65	NA
23203C1	c=12+re, Abs=cat cov log10pT0,c,tstart, LR=cat cov δ,c,tstart, , corr: NA-NA	log10β_pop	-3.93772	34.9689	NA	NA	1133.65	NA
23203C1	c=12+re, Abs=cat cov log10pT0,c,tstart, LR=cat cov δ,c,tstart, , corr: NA-NA	log10pT0_pop	5.17057	5.10802	NA	NA	1133.65	NA
23203C1	c=12+re, Abs=cat cov log10pT0,c,tstart, LR=cat cov δ,c,tstart, , corr: NA-NA	ω_c	0.528203	738.181	Red	NA	1133.65	NA
23203C1	c=12+re, Abs=cat cov log10pT0,c,tstart, LR=cat cov δ,c,tstart, , corr: NA-NA	ω_δ	1.26926	255.147	Red	NA	1133.65	NA
23203C1	c=12+re, Abs=cat cov log10pT0,c,tstart, LR=cat cov δ,c,tstart, , corr: NA-NA	ω_log10β	0.100212	30.3348	NA	NA	1133.65	NA
23203C1	c=12+re, Abs=cat cov log10pT0,c,tstart, LR=cat cov δ,c,tstart, , corr: NA-NA	ω_log10pT0	0.0312897	3.37906	NA	NA	1133.65	NA
23203C1	c=12+re, Abs=cat cov log10pT0,c,tstart, LR=cat cov δ,c,tstart, , corr: NA-NA	ω_tstart	0.976841	299.477	Red	NA	1133.65	NA
23203C1	c=12+re, Abs=cat cov log10pT0,c,tstart, LR=cat cov δ,c,tstart, , corr: NA-NA	tstart_pop	23.232	-237.262	Red	NA	1133.65	NA
23203C2	c=12+re, Abs=cat cov log10pT0,c,tstart, LR=cat cov δ,c,tstart, , corr: NA-NA	a	0.750161	5.06397	NA	Red= 7	1133.65	NA - NA
23203C2	c=12+re, Abs=cat cov log10pT0,c,tstart, LR=cat cov δ,c,tstart, , corr: NA-NA	beta_c_f80_yes	0.682687	2028.57	Red	Orange= 1	1133.65	NA
23203C2	c=12+re, Abs=cat cov log10pT0,c,tstart, LR=cat cov δ,c,tstart, , corr: NA-NA	beta_c_LR_yes	0.0872666	11.27	NA	Yellow= 0	1133.65	NA
23203C2	c=12+re, Abs=cat cov log10pT0,c,tstart, LR=cat cov δ,c,tstart, , corr: NA-NA	beta_δ_LR_yes	-0.341745	-277.897	Red	NA	1133.65	NA
23203C2	c=12+re, Abs=cat cov log10pT0,c,tstart, LR=cat cov δ,c,tstart, , corr: NA-NA	beta_log10pT0_f80_yes	-0.0080378	-1300.67	Red	NA	1133.65	NA
23203C2	c=12+re, Abs=cat cov log10pT0,c,tstart, LR=cat cov δ,c,tstart, , corr: NA-NA	beta_tstart_f80_yes	0.0896508	-105.314	Orange	NA	1133.65	NA
23203C2	c=12+re, Abs=cat cov log10pT0,c,tstart, LR=cat cov δ,c,tstart, , corr: NA-NA	beta_tstart_LR_yes	-1.26173	2.30851	NA	NA	1133.65	NA
23203C2	c=12+re, Abs=cat cov log10pT0,c,tstart, LR=cat cov δ,c,tstart, , corr: NA-NA	δ_pop	0.246	49.3349	NA	NA	1133.65	NA
23203C2	c=12+re, Abs=cat cov log10pT0,c,tstart, LR=cat cov δ,c,tstart, , corr: NA-NA	log10β_pop	-3.93772	34.9689	NA	NA	1133.65	NA
23203C2	c=12+re, Abs=cat cov log10pT0,c,tstart, LR=cat cov δ,c,tstart, , corr: NA-NA	log10pT0_pop	5.17057	5.10802	NA	NA	1133.65	NA
23203C2	c=12+re, Abs=cat cov log10pT0,c,tstart, LR=cat cov δ,c,tstart, , corr: NA-NA	ω_c	0.528203	738.181	Red	NA	1133.65	NA
23203C2	c=12+re, Abs=cat cov log10pT0,c,tstart, LR=cat cov δ,c,tstart, , corr: NA-NA	ω_δ	1.26926	255.147	Red	NA	1133.65	NA
23203C2	c=12+re, Abs=cat cov log10pT0,c,tstart, LR=cat cov δ,c,tstart, , corr: NA-NA	ω_log10β	0.100212	30.3348	NA	NA	1133.65	NA
23203C2	c=12+re, Abs=cat cov log10pT0,c,tstart, LR=cat cov δ,c,tstart, , corr: NA-NA	ω_log10pT0	0.0312897	3.37906	NA	NA	1133.65	NA
23203C2	c=12+re, Abs=cat cov log10pT0,c,tstart, LR=cat cov δ,c,tstart, , corr: NA-NA	ω_tstart	0.976841	299.477	Red	NA	1133.65	NA
23203C2	c=12+re, Abs=cat cov log10pT0,c,tstart, LR=cat cov δ,c,tstart, , corr: NA-NA	tstart_pop	23.232	-237.262	Red	NA	1133.65	NA
23173C1	c=12+re, Abs=cat cov log10pT0,c,tstart, LR=cat cov δ,log10pT0,log10β, , corr: NA-NA	a	0.742225	3.46647	NA	Red= 3	1132.65	NA - NA
23173C1	c=12+re, Abs=cat cov log10pT0,c,tstart, LR=cat cov δ,log10pT0,log10β, , corr: NA-NA	beta_c_f80_yes	0.232601	7.07975	NA	Orange= 0	1132.65	NA
23173C1	c=12+re, Abs=cat cov log10pT0,c,tstart, LR=cat cov δ,log10pT0,log10β, , corr: NA-NA	beta_δ_LR_yes	-0.668989	-80.1777	Yellow	Yellow= 3	1132.65	NA
23173C1	c=12+re, Abs=cat cov log10pT0,c,tstart, LR=cat cov δ,log10pT0,log10β, , corr: NA-NA	beta_log10β_LR_yes	0.557552	-7.28274	NA	NA	1132.65	NA
23173C1	c=12+re, Abs=cat cov log10pT0,c,tstart, LR=cat cov δ,log10pT0,log10β, , corr: NA-NA	beta_log10pT0_f80_yes	-0.0570467	-57.4217	Yellow	NA	1132.65	NA
23173C1	c=12+re, Abs=cat cov log10pT0,c,tstart, LR=cat cov δ,log10pT0,log10β, , corr: NA-NA	beta_log10pT0_LR_yes	-0.0785616	-30.4488	NA	NA	1132.65	NA
23173C1	c=12+re, Abs=cat cov log10pT0,c,tstart, LR=cat cov δ,log10pT0,log10β, , corr: NA-NA	beta_tstart_f80_yes	-0.283278	6.53156	NA	NA	1132.65	NA
23173C1	c=12+re, Abs=cat cov log10pT0,c,tstart, LR=cat cov δ,log10pT0,log10β, , corr: NA-NA	δ_pop	0.278414	35.396	NA	NA	1132.65	NA
23173C1	c=12+re, Abs=cat cov log10pT0,c,tstart, LR=cat cov δ,log10pT0,log10β, , corr: NA-NA	log10β_pop	-4.17447	34.6678	NA	NA	1132.65	NA
23173C1	c=12+re, Abs=cat cov log10pT0,c,tstart, LR=cat cov δ,log10pT0,log10β, , corr: NA-NA	log10pT0_pop	5.34677	1.85595	NA	NA	1132.65	NA
23173C1	c=12+re, Abs=cat cov log10pT0,c,tstart, LR=cat cov δ,log10pT0,log10β, , corr: NA-NA	ω_c	0.679191	1415.78	Red	NA	1132.65	NA
23173C1	c=12+re, Abs=cat cov log10pT0,c,tstart, LR=cat cov δ,log10pT0,log10β, , corr: NA-NA	ω_δ	1.23622	-92.4169	Yellow	NA	1132.65	NA
23173C1	c=12+re, Abs=cat cov log10pT0,c,tstart, LR=cat cov δ,log10pT0,log10β, , corr: NA-NA	ω_log10β	0.0432108	3.04613	NA	NA	1132.65	NA
23173C1	c=12+re, Abs=cat cov log10pT0,c,tstart, LR=cat cov δ,log10pT0,log10β, , corr: NA-NA	ω_log10pT0	0.0159369	2.24882	NA	NA	1132.65	NA
23173C1	c=12+re, Abs=cat cov log10pT0,c,tstart, LR=cat cov δ,log10pT0,log10β, , corr: NA-NA	ω_tstart	1.02468	721.804	Red	NA	1132.65	NA
23173C1	c=12+re, Abs=cat cov log10pT0,c,tstart, LR=cat cov δ,log10pT0,log10β, , corr: NA-NA	tstart_pop	12.7505	561.956	Red	NA	1132.65	NA
23173C2	c=12+re, Abs=cat cov log10pT0,c,tstart, LR=cat cov δ,log10pT0,log10β, , corr: NA-NA	a	0.742225	3.46647	NA	Red= 3	1132.65	NA - NA
23173C2	c=12+re, Abs=cat cov log10pT0,c,tstart, LR=cat cov δ,log10pT0,log10β, , corr: NA-NA	beta_c_f80_yes	0.232601	7.07975	NA	Orange= 0	1132.65	NA
23173C2	c=12+re, Abs=cat cov log10pT0,c,tstart, LR=cat cov δ,log10pT0,log10β, , corr: NA-NA	beta_δ_LR_yes	-0.668989	-80.1777	Yellow	Yellow= 3	1132.65	NA
23173C2	c=12+re, Abs=cat cov log10pT0,c,tstart, LR=cat cov δ,log10pT0,log10β, , corr: NA-NA	beta_log10β_LR_yes	0.557552	-7.28274	NA	NA	1132.65	NA
23173C2	c=12+re, Abs=cat cov log10pT0,c,tstart, LR=cat cov δ,log10pT0,log10β, , corr: NA-NA	beta_log10pT0_f80_yes	-0.0570467	-57.4217	Yellow	NA	1132.65	NA
23173C2	c=12+re, Abs=cat cov log10pT0,c,tstart, LR=cat cov δ,log10pT0,log10β, , corr: NA-NA	beta_log10pT0_LR_yes	-0.0785616	-30.4488	NA	NA	1132.65	NA
23173C2	c=12+re, Abs=cat cov log10pT0,c,tstart, LR=cat cov δ,log10pT0,log10β, , corr: NA-NA	beta_tstart_f80_yes	-0.283278	6.53156	NA	NA	1132.65	NA
23173C2	c=12+re, Abs=cat cov log10pT0,c,tstart, LR=cat cov δ,log10pT0,log10β, , corr: NA-NA	δ_pop	0.278414	35.396	NA	NA	1132.65	NA
23173C2	c=12+re, Abs=cat cov log10pT0,c,tstart, LR=cat cov δ,log10pT0,log10β, , corr: NA-NA	log10β_pop	-4.17447	34.6678	NA	NA	1132.65	NA
23173C2	c=12+re, Abs=cat cov log10pT0,c,tstart, LR=cat cov δ,log10pT0,log10β, , corr: NA-NA	log10pT0_pop	5.34677	1.85595	NA	NA	1132.65	NA
23173C2	c=12+re, Abs=cat cov log10pT0,c,tstart, LR=cat cov δ,log10pT0,log10β, , corr: NA-NA	ω_c	0.679191	1415.78	Red	NA	1132.65	NA
23173C2	c=12+re, Abs=cat cov log10pT0,c,tstart, LR=cat cov δ,log10pT0,log10β, , corr: NA-NA	ω_δ	1.23622	-92.4169	Yellow	NA	1132.65	NA
23173C2	c=12+re, Abs=cat cov log10pT0,c,tstart, LR=cat cov δ,log10pT0,log10β, , corr: NA-NA	ω_log10β	0.0432108	3.04613	NA	NA	1132.65	NA
23173C2	c=12+re, Abs=cat cov log10pT0,c,tstart, LR=cat cov δ,log10pT0,log10β, , corr: NA-NA	ω_log10pT0	0.0159369	2.24882	NA	NA	1132.65	NA
23173C2	c=12+re, Abs=cat cov log10pT0,c,tstart, LR=cat cov δ,log10pT0,log10β, , corr: NA-NA	ω_tstart	1.02468	721.804	Red	NA	1132.65	NA
23173C2	c=12+re, Abs=cat cov log10pT0,c,tstart, LR=cat cov δ,log10pT0,log10β, , corr: NA-NA	tstart_pop	12.7505	561.956	Red	NA	1132.65	NA
23163C1	c=12+re, Abs=cat cov log10pT0,c,tstart, LR=cat cov δ,log10pT0,c, , corr: NA-NA	a	0.749401	3.48611	NA	Red= 4	1142.65	NA - NA
23163C1	c=12+re, Abs=cat cov log10pT0,c,tstart, LR=cat cov δ,log10pT0,c, , corr: NA-NA	beta_c_f80_yes	4.65712	-274.323	Red	Orange= 1	1142.65	NA
23163C1	c=12+re, Abs=cat cov log10pT0,c,tstart, LR=cat cov δ,log10pT0,c, , corr: NA-NA	beta_c_LR_yes	-2.4354	9.30825	NA	Yellow= 2	1142.65	NA
23163C1	c=12+re, Abs=cat cov log10pT0,c,tstart, LR=cat cov δ,log10pT0,c, , corr: NA-NA	beta_δ_LR_yes	0.226576	507.063	Red	NA	1142.65	NA
23163C1	c=12+re, Abs=cat cov log10pT0,c,tstart, LR=cat cov δ,log10pT0,c, , corr: NA-NA	beta_log10pT0_f80_yes	0.294492	140.168	Orange	NA	1142.65	NA
23163C1	c=12+re, Abs=cat cov log10pT0,c,tstart, LR=cat cov δ,log10pT0,c, , corr: NA-NA	beta_log10pT0_LR_yes	-0.148787	-38.8942	NA	NA	1142.65	NA
23163C1	c=12+re, Abs=cat cov log10pT0,c,tstart, LR=cat cov δ,log10pT0,c, , corr: NA-NA	beta_tstart_f80_yes	-0.365408	7.62532	NA	NA	1142.65	NA
23163C1	c=12+re, Abs=cat cov log10pT0,c,tstart, LR=cat cov δ,log10pT0,c, , corr: NA-NA	δ_pop	0.167925	35.7699	NA	NA	1142.65	NA
23163C1	c=12+re, Abs=cat cov log10pT0,c,tstart, LR=cat cov δ,log10pT0,c, , corr: NA-NA	log10β_pop	-3.68989	2.65639	NA	NA	1142.65	NA
23163C1	c=12+re, Abs=cat cov log10pT0,c,tstart, LR=cat cov δ,log10pT0,c, , corr: NA-NA	log10pT0_pop	4.82881	3.00557	NA	NA	1142.65	NA
23163C1	c=12+re, Abs=cat cov log10pT0,c,tstart, LR=cat cov δ,log10pT0,c, , corr: NA-NA	ω_c	1.06295	1284.31	Red	NA	1142.65	NA
23163C1	c=12+re, Abs=cat cov log10pT0,c,tstart, LR=cat cov δ,log10pT0,c, , corr: NA-NA	ω_δ	1.17424	-68.5075	Yellow	NA	1142.65	NA
23163C1	c=12+re, Abs=cat cov log10pT0,c,tstart, LR=cat cov δ,log10pT0,c, , corr: NA-NA	ω_log10β	0.0894885	9.74301	NA	NA	1142.65	NA
23163C1	c=12+re, Abs=cat cov log10pT0,c,tstart, LR=cat cov δ,log10pT0,c, , corr: NA-NA	ω_log10pT0	0.0500694	3.60219	NA	NA	1142.65	NA
23163C1	c=12+re, Abs=cat cov log10pT0,c,tstart, LR=cat cov δ,log10pT0,c, , corr: NA-NA	ω_tstart	1.11088	267.886	Red	NA	1142.65	NA
23163C1	c=12+re, Abs=cat cov log10pT0,c,tstart, LR=cat cov δ,log10pT0,c, , corr: NA-NA	tstart_pop	12.2435	-94.813	Yellow	NA	1142.65	NA
23163C2	c=12+re, Abs=cat cov log10pT0,c,tstart, LR=cat cov δ,log10pT0,c, , corr: NA-NA	a	0.749401	3.48611	NA	Red= 4	1142.65	NA - NA
23163C2	c=12+re, Abs=cat cov log10pT0,c,tstart, LR=cat cov δ,log10pT0,c, , corr: NA-NA	beta_c_f80_yes	4.65712	-274.323	Red	Orange= 1	1142.65	NA
23163C2	c=12+re, Abs=cat cov log10pT0,c,tstart, LR=cat cov δ,log10pT0,c, , corr: NA-NA	beta_c_LR_yes	-2.4354	9.30825	NA	Yellow= 2	1142.65	NA
23163C2	c=12+re, Abs=cat cov log10pT0,c,tstart, LR=cat cov δ,log10pT0,c, , corr: NA-NA	beta_δ_LR_yes	0.226576	507.063	Red	NA	1142.65	NA
23163C2	c=12+re, Abs=cat cov log10pT0,c,tstart, LR=cat cov δ,log10pT0,c, , corr: NA-NA	beta_log10pT0_f80_yes	0.294492	140.168	Orange	NA	1142.65	NA
23163C2	c=12+re, Abs=cat cov log10pT0,c,tstart, LR=cat cov δ,log10pT0,c, , corr: NA-NA	beta_log10pT0_LR_yes	-0.148787	-38.8942	NA	NA	1142.65	NA
23163C2	c=12+re, Abs=cat cov log10pT0,c,tstart, LR=cat cov δ,log10pT0,c, , corr: NA-NA	beta_tstart_f80_yes	-0.365408	7.62532	NA	NA	1142.65	NA
23163C2	c=12+re, Abs=cat cov log10pT0,c,tstart, LR=cat cov δ,log10pT0,c, , corr: NA-NA	δ_pop	0.167925	35.7699	NA	NA	1142.65	NA
23163C2	c=12+re, Abs=cat cov log10pT0,c,tstart, LR=cat cov δ,log10pT0,c, , corr: NA-NA	log10β_pop	-3.68989	2.65639	NA	NA	1142.65	NA
23163C2	c=12+re, Abs=cat cov log10pT0,c,tstart, LR=cat cov δ,log10pT0,c, , corr: NA-NA	log10pT0_pop	4.82881	3.00557	NA	NA	1142.65	NA
23163C2	c=12+re, Abs=cat cov log10pT0,c,tstart, LR=cat cov δ,log10pT0,c, , corr: NA-NA	ω_c	1.06295	1284.31	Red	NA	1142.65	NA
23163C2	c=12+re, Abs=cat cov log10pT0,c,tstart, LR=cat cov δ,log10pT0,c, , corr: NA-NA	ω_δ	1.17424	-68.5075	Yellow	NA	1142.65	NA
23163C2	c=12+re, Abs=cat cov log10pT0,c,tstart, LR=cat cov δ,log10pT0,c, , corr: NA-NA	ω_log10β	0.0894885	9.74301	NA	NA	1142.65	NA
23163C2	c=12+re, Abs=cat cov log10pT0,c,tstart, LR=cat cov δ,log10pT0,c, , corr: NA-NA	ω_log10pT0	0.0500694	3.60219	NA	NA	1142.65	NA
23163C2	c=12+re, Abs=cat cov log10pT0,c,tstart, LR=cat cov δ,log10pT0,c, , corr: NA-NA	ω_tstart	1.11088	267.886	Red	NA	1142.65	NA
23163C2	c=12+re, Abs=cat cov log10pT0,c,tstart, LR=cat cov δ,log10pT0,c, , corr: NA-NA	tstart_pop	12.2435	-94.813	Yellow	NA	1142.65	NA
23103C1	c=12+re, Abs=cat cov log10pT0,c,tstart, LR=cat cov log10pT0,c, , corr: NA-NA	a	0.7488	3.10515	NA	Red= 2	1138.6	NA - NA
23103C1	c=12+re, Abs=cat cov log10pT0,c,tstart, LR=cat cov log10pT0,c, , corr: NA-NA	beta_c_f80_yes	0.74305	-35.8413	NA	Orange= 1	1138.6	NA
23103C1	c=12+re, Abs=cat cov log10pT0,c,tstart, LR=cat cov log10pT0,c, , corr: NA-NA	beta_c_LR_yes	-2.24497	4.76307	NA	Yellow= 1	1138.6	NA
23103C1	c=12+re, Abs=cat cov log10pT0,c,tstart, LR=cat cov log10pT0,c, , corr: NA-NA	beta_log10pT0_f80_yes	-0.0422507	-102.999	Orange	NA	1138.6	NA
23103C1	c=12+re, Abs=cat cov log10pT0,c,tstart, LR=cat cov log10pT0,c, , corr: NA-NA	beta_log10pT0_LR_yes	-0.150187	-16.7224	NA	NA	1138.6	NA
23103C1	c=12+re, Abs=cat cov log10pT0,c,tstart, LR=cat cov log10pT0,c, , corr: NA-NA	beta_tstart_f80_yes	-0.622196	7.58511	NA	NA	1138.6	NA
23103C1	c=12+re, Abs=cat cov log10pT0,c,tstart, LR=cat cov log10pT0,c, , corr: NA-NA	δ_pop	0.211772	30.5328	NA	NA	1138.6	NA
23103C1	c=12+re, Abs=cat cov log10pT0,c,tstart, LR=cat cov log10pT0,c, , corr: NA-NA	log10β_pop	-3.8828	9.85674	NA	NA	1138.6	NA
23103C1	c=12+re, Abs=cat cov log10pT0,c,tstart, LR=cat cov log10pT0,c, , corr: NA-NA	log10pT0_pop	4.98745	1.90117	NA	NA	1138.6	NA
23103C1	c=12+re, Abs=cat cov log10pT0,c,tstart, LR=cat cov log10pT0,c, , corr: NA-NA	ω_c	0.808476	2147.67	Red	NA	1138.6	NA
23103C1	c=12+re, Abs=cat cov log10pT0,c,tstart, LR=cat cov log10pT0,c, , corr: NA-NA	ω_δ	1.22187	-40.2108	NA	NA	1138.6	NA
23103C1	c=12+re, Abs=cat cov log10pT0,c,tstart, LR=cat cov log10pT0,c, , corr: NA-NA	ω_log10β	0.0950741	7.12396	NA	NA	1138.6	NA
23103C1	c=12+re, Abs=cat cov log10pT0,c,tstart, LR=cat cov log10pT0,c, , corr: NA-NA	ω_log10pT0	0.0197424	1.22826	NA	NA	1138.6	NA
23103C1	c=12+re, Abs=cat cov log10pT0,c,tstart, LR=cat cov log10pT0,c, , corr: NA-NA	ω_tstart	1.14822	220.313	Red	NA	1138.6	NA
23103C1	c=12+re, Abs=cat cov log10pT0,c,tstart, LR=cat cov log10pT0,c, , corr: NA-NA	tstart_pop	10.6752	-79.1225	Yellow	NA	1138.6	NA
23103C2	c=12+re, Abs=cat cov log10pT0,c,tstart, LR=cat cov log10pT0,c, , corr: NA-NA	a	0.7488	3.10515	NA	Red= 2	1138.6	NA - NA
23103C2	c=12+re, Abs=cat cov log10pT0,c,tstart, LR=cat cov log10pT0,c, , corr: NA-NA	beta_c_f80_yes	0.74305	-35.8413	NA	Orange= 1	1138.6	NA
23103C2	c=12+re, Abs=cat cov log10pT0,c,tstart, LR=cat cov log10pT0,c, , corr: NA-NA	beta_c_LR_yes	-2.24497	4.76307	NA	Yellow= 1	1138.6	NA
23103C2	c=12+re, Abs=cat cov log10pT0,c,tstart, LR=cat cov log10pT0,c, , corr: NA-NA	beta_log10pT0_f80_yes	-0.0422507	-102.999	Orange	NA	1138.6	NA
23103C2	c=12+re, Abs=cat cov log10pT0,c,tstart, LR=cat cov log10pT0,c, , corr: NA-NA	beta_log10pT0_LR_yes	-0.150187	-16.7224	NA	NA	1138.6	NA
23103C2	c=12+re, Abs=cat cov log10pT0,c,tstart, LR=cat cov log10pT0,c, , corr: NA-NA	beta_tstart_f80_yes	-0.622196	7.58511	NA	NA	1138.6	NA
23103C2	c=12+re, Abs=cat cov log10pT0,c,tstart, LR=cat cov log10pT0,c, , corr: NA-NA	δ_pop	0.211772	30.5328	NA	NA	1138.6	NA
23103C2	c=12+re, Abs=cat cov log10pT0,c,tstart, LR=cat cov log10pT0,c, , corr: NA-NA	log10β_pop	-3.8828	9.85674	NA	NA	1138.6	NA
23103C2	c=12+re, Abs=cat cov log10pT0,c,tstart, LR=cat cov log10pT0,c, , corr: NA-NA	log10pT0_pop	4.98745	1.90117	NA	NA	1138.6	NA
23103C2	c=12+re, Abs=cat cov log10pT0,c,tstart, LR=cat cov log10pT0,c, , corr: NA-NA	ω_c	0.808476	2147.67	Red	NA	1138.6	NA
23103C2	c=12+re, Abs=cat cov log10pT0,c,tstart, LR=cat cov log10pT0,c, , corr: NA-NA	ω_δ	1.22187	-40.2108	NA	NA	1138.6	NA
23103C2	c=12+re, Abs=cat cov log10pT0,c,tstart, LR=cat cov log10pT0,c, , corr: NA-NA	ω_log10β	0.0950741	7.12396	NA	NA	1138.6	NA
23103C2	c=12+re, Abs=cat cov log10pT0,c,tstart, LR=cat cov log10pT0,c, , corr: NA-NA	ω_log10pT0	0.0197424	1.22826	NA	NA	1138.6	NA
23103C2	c=12+re, Abs=cat cov log10pT0,c,tstart, LR=cat cov log10pT0,c, , corr: NA-NA	ω_tstart	1.14822	220.313	Red	NA	1138.6	NA
23103C2	c=12+re, Abs=cat cov log10pT0,c,tstart, LR=cat cov log10pT0,c, , corr: NA-NA	tstart_pop	10.6752	-79.1225	Yellow	NA	1138.6	NA
23073C1	c=12+re, Abs=cat cov log10pT0,c,tstart, LR=cat cov δ,c, , corr: NA-NA	a	0.745863	4.17044	NA	Red= 1	1144.42	NA - NA
23073C1	c=12+re, Abs=cat cov log10pT0,c,tstart, LR=cat cov δ,c, , corr: NA-NA	beta_c_f80_yes	-2.23074	-100.073	Orange	Orange= 3	1144.42	NA
23073C1	c=12+re, Abs=cat cov log10pT0,c,tstart, LR=cat cov δ,c, , corr: NA-NA	beta_c_LR_yes	-2.10629	16.1614	NA	Yellow= 2	1144.42	NA
23073C1	c=12+re, Abs=cat cov log10pT0,c,tstart, LR=cat cov δ,c, , corr: NA-NA	beta_δ_LR_yes	0.559238	96.0883	Yellow	NA	1144.42	NA
23073C1	c=12+re, Abs=cat cov log10pT0,c,tstart, LR=cat cov δ,c, , corr: NA-NA	beta_log10pT0_f80_yes	-0.32069	-51.8236	Yellow	NA	1144.42	NA
23073C1	c=12+re, Abs=cat cov log10pT0,c,tstart, LR=cat cov δ,c, , corr: NA-NA	beta_tstart_f80_yes	-0.553863	4.56885	NA	NA	1144.42	NA
23073C1	c=12+re, Abs=cat cov log10pT0,c,tstart, LR=cat cov δ,c, , corr: NA-NA	δ_pop	0.154578	29.2586	NA	NA	1144.42	NA
23073C1	c=12+re, Abs=cat cov log10pT0,c,tstart, LR=cat cov δ,c, , corr: NA-NA	log10β_pop	-3.34715	-7.70181	NA	NA	1144.42	NA
23073C1	c=12+re, Abs=cat cov log10pT0,c,tstart, LR=cat cov δ,c, , corr: NA-NA	log10pT0_pop	4.27832	7.89446	NA	NA	1144.42	NA
23073C1	c=12+re, Abs=cat cov log10pT0,c,tstart, LR=cat cov δ,c, , corr: NA-NA	ω_c	1.83494	470.777	Red	NA	1144.42	NA
23073C1	c=12+re, Abs=cat cov log10pT0,c,tstart, LR=cat cov δ,c, , corr: NA-NA	ω_δ	0.459631	-30.8544	NA	NA	1144.42	NA
23073C1	c=12+re, Abs=cat cov log10pT0,c,tstart, LR=cat cov δ,c, , corr: NA-NA	ω_log10β	0.152735	9.29793	NA	NA	1144.42	NA
23073C1	c=12+re, Abs=cat cov log10pT0,c,tstart, LR=cat cov δ,c, , corr: NA-NA	ω_log10pT0	0.0789957	11.1811	NA	NA	1144.42	NA
23073C1	c=12+re, Abs=cat cov log10pT0,c,tstart, LR=cat cov δ,c, , corr: NA-NA	ω_tstart	0.908101	113.697	Orange	NA	1144.42	NA
23073C1	c=12+re, Abs=cat cov log10pT0,c,tstart, LR=cat cov δ,c, , corr: NA-NA	tstart_pop	14.4646	-100.151	Orange	NA	1144.42	NA
23073C2	c=12+re, Abs=cat cov log10pT0,c,tstart, LR=cat cov δ,c, , corr: NA-NA	a	0.745863	4.17044	NA	Red= 1	1144.42	NA - NA
23073C2	c=12+re, Abs=cat cov log10pT0,c,tstart, LR=cat cov δ,c, , corr: NA-NA	beta_c_f80_yes	-2.23074	-100.073	Orange	Orange= 3	1144.42	NA
23073C2	c=12+re, Abs=cat cov log10pT0,c,tstart, LR=cat cov δ,c, , corr: NA-NA	beta_c_LR_yes	-2.10629	16.1614	NA	Yellow= 2	1144.42	NA
23073C2	c=12+re, Abs=cat cov log10pT0,c,tstart, LR=cat cov δ,c, , corr: NA-NA	beta_δ_LR_yes	0.559238	96.0883	Yellow	NA	1144.42	NA
23073C2	c=12+re, Abs=cat cov log10pT0,c,tstart, LR=cat cov δ,c, , corr: NA-NA	beta_log10pT0_f80_yes	-0.32069	-51.8236	Yellow	NA	1144.42	NA
23073C2	c=12+re, Abs=cat cov log10pT0,c,tstart, LR=cat cov δ,c, , corr: NA-NA	beta_tstart_f80_yes	-0.553863	4.56885	NA	NA	1144.42	NA
23073C2	c=12+re, Abs=cat cov log10pT0,c,tstart, LR=cat cov δ,c, , corr: NA-NA	δ_pop	0.154578	29.2586	NA	NA	1144.42	NA
23073C2	c=12+re, Abs=cat cov log10pT0,c,tstart, LR=cat cov δ,c, , corr: NA-NA	log10β_pop	-3.34715	-7.70181	NA	NA	1144.42	NA
23073C2	c=12+re, Abs=cat cov log10pT0,c,tstart, LR=cat cov δ,c, , corr: NA-NA	log10pT0_pop	4.27832	7.89446	NA	NA	1144.42	NA
23073C2	c=12+re, Abs=cat cov log10pT0,c,tstart, LR=cat cov δ,c, , corr: NA-NA	ω_c	1.83494	470.777	Red	NA	1144.42	NA
23073C2	c=12+re, Abs=cat cov log10pT0,c,tstart, LR=cat cov δ,c, , corr: NA-NA	ω_δ	0.459631	-30.8544	NA	NA	1144.42	NA
23073C2	c=12+re, Abs=cat cov log10pT0,c,tstart, LR=cat cov δ,c, , corr: NA-NA	ω_log10β	0.152735	9.29793	NA	NA	1144.42	NA
23073C2	c=12+re, Abs=cat cov log10pT0,c,tstart, LR=cat cov δ,c, , corr: NA-NA	ω_log10pT0	0.0789957	11.1811	NA	NA	1144.42	NA
23073C2	c=12+re, Abs=cat cov log10pT0,c,tstart, LR=cat cov δ,c, , corr: NA-NA	ω_tstart	0.908101	113.697	Orange	NA	1144.42	NA
23073C2	c=12+re, Abs=cat cov log10pT0,c,tstart, LR=cat cov δ,c, , corr: NA-NA	tstart_pop	14.4646	-100.151	Orange	NA	1144.42	NA
23013C1	c=12+re, Abs=cat cov log10pT0,c,tstart, LR=cat cov δ, , corr: NA-NA	a	0.747945	4.09987	NA	Red= 2	1139.46	NA - NA
23013C1	c=12+re, Abs=cat cov log10pT0,c,tstart, LR=cat cov δ, , corr: NA-NA	beta_c_f80_yes	-1.88797	13.1104	NA	Orange= 2	1139.46	NA
23013C1	c=12+re, Abs=cat cov log10pT0,c,tstart, LR=cat cov δ, , corr: NA-NA	beta_δ_LR_yes	-0.348409	-200.16	Red	Yellow= 1	1139.46	NA
23013C1	c=12+re, Abs=cat cov log10pT0,c,tstart, LR=cat cov δ, , corr: NA-NA	beta_log10pT0_f80_yes	-0.258307	-26.7544	NA	NA	1139.46	NA
23013C1	c=12+re, Abs=cat cov log10pT0,c,tstart, LR=cat cov δ, , corr: NA-NA	beta_tstart_f80_yes	-0.731988	6.42488	NA	NA	1139.46	NA
23013C1	c=12+re, Abs=cat cov log10pT0,c,tstart, LR=cat cov δ, , corr: NA-NA	δ_pop	0.218774	33.3486	NA	NA	1139.46	NA
23013C1	c=12+re, Abs=cat cov log10pT0,c,tstart, LR=cat cov δ, , corr: NA-NA	log10β_pop	-3.7651	-6.5451	NA	NA	1139.46	NA
23013C1	c=12+re, Abs=cat cov log10pT0,c,tstart, LR=cat cov δ, , corr: NA-NA	log10pT0_pop	4.96285	1.93371	NA	NA	1139.46	NA
23013C1	c=12+re, Abs=cat cov log10pT0,c,tstart, LR=cat cov δ, , corr: NA-NA	ω_c	0.7622	2670.64	Red	NA	1139.46	NA
23013C1	c=12+re, Abs=cat cov log10pT0,c,tstart, LR=cat cov δ, , corr: NA-NA	ω_δ	1.15183	-50.1833	Yellow	NA	1139.46	NA
23013C1	c=12+re, Abs=cat cov log10pT0,c,tstart, LR=cat cov δ, , corr: NA-NA	ω_log10β	0.177639	31.7882	NA	NA	1139.46	NA
23013C1	c=12+re, Abs=cat cov log10pT0,c,tstart, LR=cat cov δ, , corr: NA-NA	ω_log10pT0	0.0399871	7.1495	NA	NA	1139.46	NA
23013C1	c=12+re, Abs=cat cov log10pT0,c,tstart, LR=cat cov δ, , corr: NA-NA	ω_tstart	1.04309	125.71	Orange	NA	1139.46	NA
23013C1	c=12+re, Abs=cat cov log10pT0,c,tstart, LR=cat cov δ, , corr: NA-NA	tstart_pop	13.063	-110.947	Orange	NA	1139.46	NA
23013C2	c=12+re, Abs=cat cov log10pT0,c,tstart, LR=cat cov δ, , corr: NA-NA	a	0.747945	4.09987	NA	Red= 2	1139.46	NA - NA
23013C2	c=12+re, Abs=cat cov log10pT0,c,tstart, LR=cat cov δ, , corr: NA-NA	beta_c_f80_yes	-1.88797	13.1104	NA	Orange= 2	1139.46	NA
23013C2	c=12+re, Abs=cat cov log10pT0,c,tstart, LR=cat cov δ, , corr: NA-NA	beta_δ_LR_yes	-0.348409	-200.16	Red	Yellow= 1	1139.46	NA
23013C2	c=12+re, Abs=cat cov log10pT0,c,tstart, LR=cat cov δ, , corr: NA-NA	beta_log10pT0_f80_yes	-0.258307	-26.7544	NA	NA	1139.46	NA
23013C2	c=12+re, Abs=cat cov log10pT0,c,tstart, LR=cat cov δ, , corr: NA-NA	beta_tstart_f80_yes	-0.731988	6.42488	NA	NA	1139.46	NA
23013C2	c=12+re, Abs=cat cov log10pT0,c,tstart, LR=cat cov δ, , corr: NA-NA	δ_pop	0.218774	33.3486	NA	NA	1139.46	NA
23013C2	c=12+re, Abs=cat cov log10pT0,c,tstart, LR=cat cov δ, , corr: NA-NA	log10β_pop	-3.7651	-6.5451	NA	NA	1139.46	NA
23013C2	c=12+re, Abs=cat cov log10pT0,c,tstart, LR=cat cov δ, , corr: NA-NA	log10pT0_pop	4.96285	1.93371	NA	NA	1139.46	NA
23013C2	c=12+re, Abs=cat cov log10pT0,c,tstart, LR=cat cov δ, , corr: NA-NA	ω_c	0.7622	2670.64	Red	NA	1139.46	NA
23013C2	c=12+re, Abs=cat cov log10pT0,c,tstart, LR=cat cov δ, , corr: NA-NA	ω_δ	1.15183	-50.1833	Yellow	NA	1139.46	NA
23013C2	c=12+re, Abs=cat cov log10pT0,c,tstart, LR=cat cov δ, , corr: NA-NA	ω_log10β	0.177639	31.7882	NA	NA	1139.46	NA
23013C2	c=12+re, Abs=cat cov log10pT0,c,tstart, LR=cat cov δ, , corr: NA-NA	ω_log10pT0	0.0399871	7.1495	NA	NA	1139.46	NA
23013C2	c=12+re, Abs=cat cov log10pT0,c,tstart, LR=cat cov δ, , corr: NA-NA	ω_tstart	1.04309	125.71	Orange	NA	1139.46	NA
23013C2	c=12+re, Abs=cat cov log10pT0,c,tstart, LR=cat cov δ, , corr: NA-NA	tstart_pop	13.063	-110.947	Orange	NA	1139.46	NA
22293C1	c=12+re, Abs=cat cov log10pT0,c,log10β, LR=cat cov δ,c,log10β,tstart, , corr: NA-NA	a	0.767779	4.97882	NA	Red= 4	1146.31	NA - NA
22293C1	c=12+re, Abs=cat cov log10pT0,c,log10β, LR=cat cov δ,c,log10β,tstart, , corr: NA-NA	beta_c_f80_yes	-3.04564	-155.264	Orange	Orange= 2	1146.31	NA
22293C1	c=12+re, Abs=cat cov log10pT0,c,log10β, LR=cat cov δ,c,log10β,tstart, , corr: NA-NA	beta_c_LR_yes	-1.5785	16.3392	NA	Yellow= 2	1146.31	NA
22293C1	c=12+re, Abs=cat cov log10pT0,c,log10β, LR=cat cov δ,c,log10β,tstart, , corr: NA-NA	beta_δ_LR_yes	0.167995	279.988	Red	NA	1146.31	NA
22293C1	c=12+re, Abs=cat cov log10pT0,c,log10β, LR=cat cov δ,c,log10β,tstart, , corr: NA-NA	beta_log10β_f80_yes	3.18181	1805.04	Red	NA	1146.31	NA
22293C1	c=12+re, Abs=cat cov log10pT0,c,log10β, LR=cat cov δ,c,log10β,tstart, , corr: NA-NA	beta_log10β_LR_yes	0.00931421	-4.47294	NA	NA	1146.31	NA
22293C1	c=12+re, Abs=cat cov log10pT0,c,log10β, LR=cat cov δ,c,log10β,tstart, , corr: NA-NA	beta_log10pT0_f80_yes	-0.483363	-51.5167	Yellow	NA	1146.31	NA
22293C1	c=12+re, Abs=cat cov log10pT0,c,log10β, LR=cat cov δ,c,log10β,tstart, , corr: NA-NA	beta_tstart_LR_yes	-0.839297	1.02519	NA	NA	1146.31	NA
22293C1	c=12+re, Abs=cat cov log10pT0,c,log10β, LR=cat cov δ,c,log10β,tstart, , corr: NA-NA	δ_pop	0.130358	13.359	NA	NA	1146.31	NA
22293C1	c=12+re, Abs=cat cov log10pT0,c,log10β, LR=cat cov δ,c,log10β,tstart, , corr: NA-NA	log10β_pop	-2.8307	-2.68878	NA	NA	1146.31	NA
22293C1	c=12+re, Abs=cat cov log10pT0,c,log10β, LR=cat cov δ,c,log10β,tstart, , corr: NA-NA	log10pT0_pop	4.07269	13.0079	NA	NA	1146.31	NA
22293C1	c=12+re, Abs=cat cov log10pT0,c,log10β, LR=cat cov δ,c,log10β,tstart, , corr: NA-NA	ω_c	2.1818	417.25	Red	NA	1146.31	NA
22293C1	c=12+re, Abs=cat cov log10pT0,c,log10β, LR=cat cov δ,c,log10β,tstart, , corr: NA-NA	ω_δ	0.180191	NA	NA	NA	1146.31	NA
22293C1	c=12+re, Abs=cat cov log10pT0,c,log10β, LR=cat cov δ,c,log10β,tstart, , corr: NA-NA	ω_log10β	0.0348476	1.62451	NA	NA	1146.31	NA
22293C1	c=12+re, Abs=cat cov log10pT0,c,log10β, LR=cat cov δ,c,log10β,tstart, , corr: NA-NA	ω_log10pT0	0.115641	64.3111	Yellow	NA	1146.31	NA
22293C1	c=12+re, Abs=cat cov log10pT0,c,log10β, LR=cat cov δ,c,log10β,tstart, , corr: NA-NA	ω_tstart	0.683601	312.011	Red	NA	1146.31	NA
22293C1	c=12+re, Abs=cat cov log10pT0,c,log10β, LR=cat cov δ,c,log10β,tstart, , corr: NA-NA	tstart_pop	27.8733	177.275	Orange	NA	1146.31	NA
22293C2	c=12+re, Abs=cat cov log10pT0,c,log10β, LR=cat cov δ,c,log10β,tstart, , corr: NA-NA	a	0.767779	4.97882	NA	Red= 4	1146.31	NA - NA
22293C2	c=12+re, Abs=cat cov log10pT0,c,log10β, LR=cat cov δ,c,log10β,tstart, , corr: NA-NA	beta_c_f80_yes	-3.04564	-155.264	Orange	Orange= 2	1146.31	NA
22293C2	c=12+re, Abs=cat cov log10pT0,c,log10β, LR=cat cov δ,c,log10β,tstart, , corr: NA-NA	beta_c_LR_yes	-1.5785	16.3392	NA	Yellow= 2	1146.31	NA
22293C2	c=12+re, Abs=cat cov log10pT0,c,log10β, LR=cat cov δ,c,log10β,tstart, , corr: NA-NA	beta_δ_LR_yes	0.167995	279.988	Red	NA	1146.31	NA
22293C2	c=12+re, Abs=cat cov log10pT0,c,log10β, LR=cat cov δ,c,log10β,tstart, , corr: NA-NA	beta_log10β_f80_yes	3.18181	1805.04	Red	NA	1146.31	NA
22293C2	c=12+re, Abs=cat cov log10pT0,c,log10β, LR=cat cov δ,c,log10β,tstart, , corr: NA-NA	beta_log10β_LR_yes	0.00931421	-4.47294	NA	NA	1146.31	NA
22293C2	c=12+re, Abs=cat cov log10pT0,c,log10β, LR=cat cov δ,c,log10β,tstart, , corr: NA-NA	beta_log10pT0_f80_yes	-0.483363	-51.5167	Yellow	NA	1146.31	NA
22293C2	c=12+re, Abs=cat cov log10pT0,c,log10β, LR=cat cov δ,c,log10β,tstart, , corr: NA-NA	beta_tstart_LR_yes	-0.839297	1.02519	NA	NA	1146.31	NA
22293C2	c=12+re, Abs=cat cov log10pT0,c,log10β, LR=cat cov δ,c,log10β,tstart, , corr: NA-NA	δ_pop	0.130358	13.359	NA	NA	1146.31	NA
22293C2	c=12+re, Abs=cat cov log10pT0,c,log10β, LR=cat cov δ,c,log10β,tstart, , corr: NA-NA	log10β_pop	-2.8307	-2.68878	NA	NA	1146.31	NA
22293C2	c=12+re, Abs=cat cov log10pT0,c,log10β, LR=cat cov δ,c,log10β,tstart, , corr: NA-NA	log10pT0_pop	4.07269	13.0079	NA	NA	1146.31	NA
22293C2	c=12+re, Abs=cat cov log10pT0,c,log10β, LR=cat cov δ,c,log10β,tstart, , corr: NA-NA	ω_c	2.1818	417.25	Red	NA	1146.31	NA
22293C2	c=12+re, Abs=cat cov log10pT0,c,log10β, LR=cat cov δ,c,log10β,tstart, , corr: NA-NA	ω_δ	0.180191	NA	NA	NA	1146.31	NA
22293C2	c=12+re, Abs=cat cov log10pT0,c,log10β, LR=cat cov δ,c,log10β,tstart, , corr: NA-NA	ω_log10β	0.0348476	1.62451	NA	NA	1146.31	NA
22293C2	c=12+re, Abs=cat cov log10pT0,c,log10β, LR=cat cov δ,c,log10β,tstart, , corr: NA-NA	ω_log10pT0	0.115641	64.3111	Yellow	NA	1146.31	NA
22293C2	c=12+re, Abs=cat cov log10pT0,c,log10β, LR=cat cov δ,c,log10β,tstart, , corr: NA-NA	ω_tstart	0.683601	312.011	Red	NA	1146.31	NA
22293C2	c=12+re, Abs=cat cov log10pT0,c,log10β, LR=cat cov δ,c,log10β,tstart, , corr: NA-NA	tstart_pop	27.8733	177.275	Orange	NA	1146.31	NA
22233C1	c=12+re, Abs=cat cov log10pT0,c,log10β, LR=cat cov log10pT0,c,tstart, , corr: NA-NA	a	0.748957	4.16353	NA	Red= 1	1141.52	NA - NA
22233C1	c=12+re, Abs=cat cov log10pT0,c,log10β, LR=cat cov log10pT0,c,tstart, , corr: NA-NA	beta_c_f80_yes	-1.3468	-63.0374	Yellow	Orange= 2	1141.52	NA
22233C1	c=12+re, Abs=cat cov log10pT0,c,log10β, LR=cat cov log10pT0,c,tstart, , corr: NA-NA	beta_c_LR_yes	-2.98104	6.72368	NA	Yellow= 3	1141.52	NA
22233C1	c=12+re, Abs=cat cov log10pT0,c,log10β, LR=cat cov log10pT0,c,tstart, , corr: NA-NA	beta_log10β_f80_yes	5.13469	-12.1646	NA	NA	1141.52	NA
22233C1	c=12+re, Abs=cat cov log10pT0,c,log10β, LR=cat cov log10pT0,c,tstart, , corr: NA-NA	beta_log10pT0_f80_yes	-0.275755	-86.7715	Yellow	NA	1141.52	NA
22233C1	c=12+re, Abs=cat cov log10pT0,c,log10β, LR=cat cov log10pT0,c,tstart, , corr: NA-NA	beta_log10pT0_LR_yes	-0.220696	-51.1312	Yellow	NA	1141.52	NA
22233C1	c=12+re, Abs=cat cov log10pT0,c,log10β, LR=cat cov log10pT0,c,tstart, , corr: NA-NA	beta_tstart_LR_yes	-1.02897	1.29001	NA	NA	1141.52	NA
22233C1	c=12+re, Abs=cat cov log10pT0,c,log10β, LR=cat cov log10pT0,c,tstart, , corr: NA-NA	δ_pop	0.187194	41.8016	NA	NA	1141.52	NA
22233C1	c=12+re, Abs=cat cov log10pT0,c,log10β, LR=cat cov log10pT0,c,tstart, , corr: NA-NA	log10β_pop	-3.20656	-31.2723	NA	NA	1141.52	NA
22233C1	c=12+re, Abs=cat cov log10pT0,c,log10β, LR=cat cov log10pT0,c,tstart, , corr: NA-NA	log10pT0_pop	4.48693	7.35474	NA	NA	1141.52	NA
22233C1	c=12+re, Abs=cat cov log10pT0,c,log10β, LR=cat cov log10pT0,c,tstart, , corr: NA-NA	ω_c	1.91558	453.392	Red	NA	1141.52	NA
22233C1	c=12+re, Abs=cat cov log10pT0,c,log10β, LR=cat cov log10pT0,c,tstart, , corr: NA-NA	ω_δ	0.497417	-35.6064	NA	NA	1141.52	NA
22233C1	c=12+re, Abs=cat cov log10pT0,c,log10β, LR=cat cov log10pT0,c,tstart, , corr: NA-NA	ω_log10β	0.130658	4.67607	NA	NA	1141.52	NA
22233C1	c=12+re, Abs=cat cov log10pT0,c,log10β, LR=cat cov log10pT0,c,tstart, , corr: NA-NA	ω_log10pT0	0.0894507	6.66164	NA	NA	1141.52	NA
22233C1	c=12+re, Abs=cat cov log10pT0,c,log10β, LR=cat cov log10pT0,c,tstart, , corr: NA-NA	ω_tstart	0.7993	127.85	Orange	NA	1141.52	NA
22233C1	c=12+re, Abs=cat cov log10pT0,c,log10β, LR=cat cov log10pT0,c,tstart, , corr: NA-NA	tstart_pop	26.2509	145.22	Orange	NA	1141.52	NA
22233C2	c=12+re, Abs=cat cov log10pT0,c,log10β, LR=cat cov log10pT0,c,tstart, , corr: NA-NA	a	0.748957	4.16353	NA	Red= 1	1141.52	NA - NA
22233C2	c=12+re, Abs=cat cov log10pT0,c,log10β, LR=cat cov log10pT0,c,tstart, , corr: NA-NA	beta_c_f80_yes	-1.3468	-63.0374	Yellow	Orange= 2	1141.52	NA
22233C2	c=12+re, Abs=cat cov log10pT0,c,log10β, LR=cat cov log10pT0,c,tstart, , corr: NA-NA	beta_c_LR_yes	-2.98104	6.72368	NA	Yellow= 3	1141.52	NA
22233C2	c=12+re, Abs=cat cov log10pT0,c,log10β, LR=cat cov log10pT0,c,tstart, , corr: NA-NA	beta_log10β_f80_yes	5.13469	-12.1646	NA	NA	1141.52	NA
22233C2	c=12+re, Abs=cat cov log10pT0,c,log10β, LR=cat cov log10pT0,c,tstart, , corr: NA-NA	beta_log10pT0_f80_yes	-0.275755	-86.7715	Yellow	NA	1141.52	NA
22233C2	c=12+re, Abs=cat cov log10pT0,c,log10β, LR=cat cov log10pT0,c,tstart, , corr: NA-NA	beta_log10pT0_LR_yes	-0.220696	-51.1312	Yellow	NA	1141.52	NA
22233C2	c=12+re, Abs=cat cov log10pT0,c,log10β, LR=cat cov log10pT0,c,tstart, , corr: NA-NA	beta_tstart_LR_yes	-1.02897	1.29001	NA	NA	1141.52	NA
22233C2	c=12+re, Abs=cat cov log10pT0,c,log10β, LR=cat cov log10pT0,c,tstart, , corr: NA-NA	δ_pop	0.187194	41.8016	NA	NA	1141.52	NA
22233C2	c=12+re, Abs=cat cov log10pT0,c,log10β, LR=cat cov log10pT0,c,tstart, , corr: NA-NA	log10β_pop	-3.20656	-31.2723	NA	NA	1141.52	NA
22233C2	c=12+re, Abs=cat cov log10pT0,c,log10β, LR=cat cov log10pT0,c,tstart, , corr: NA-NA	log10pT0_pop	4.48693	7.35474	NA	NA	1141.52	NA
22233C2	c=12+re, Abs=cat cov log10pT0,c,log10β, LR=cat cov log10pT0,c,tstart, , corr: NA-NA	ω_c	1.91558	453.392	Red	NA	1141.52	NA
22233C2	c=12+re, Abs=cat cov log10pT0,c,log10β, LR=cat cov log10pT0,c,tstart, , corr: NA-NA	ω_δ	0.497417	-35.6064	NA	NA	1141.52	NA
22233C2	c=12+re, Abs=cat cov log10pT0,c,log10β, LR=cat cov log10pT0,c,tstart, , corr: NA-NA	ω_log10β	0.130658	4.67607	NA	NA	1141.52	NA
22233C2	c=12+re, Abs=cat cov log10pT0,c,log10β, LR=cat cov log10pT0,c,tstart, , corr: NA-NA	ω_log10pT0	0.0894507	6.66164	NA	NA	1141.52	NA
22233C2	c=12+re, Abs=cat cov log10pT0,c,log10β, LR=cat cov log10pT0,c,tstart, , corr: NA-NA	ω_tstart	0.7993	127.85	Orange	NA	1141.52	NA
22233C2	c=12+re, Abs=cat cov log10pT0,c,log10β, LR=cat cov log10pT0,c,tstart, , corr: NA-NA	tstart_pop	26.2509	145.22	Orange	NA	1141.52	NA
22251BC1	c=3+re, Abs=cat cov log10pT0,c,log10β, LR=cat cov c,log10β,tstart, B, corr: log10pT0-tstart	a	0.735657	3.74033	NA	Red= 3	1123.42	log10pT0 - tstart
22251BC1	c=3+re, Abs=cat cov log10pT0,c,log10β, LR=cat cov c,log10β,tstart, B, corr: log10pT0-tstart	beta_c_f80_yes	-2.29355	-206.071	Red	Orange= 0	1123.42	NA
22251BC1	c=3+re, Abs=cat cov log10pT0,c,log10β, LR=cat cov c,log10β,tstart, B, corr: log10pT0-tstart	beta_c_LR_yes	-0.560281	21.4043	NA	Yellow= 1	1123.42	NA
22251BC1	c=3+re, Abs=cat cov log10pT0,c,log10β, LR=cat cov c,log10β,tstart, B, corr: log10pT0-tstart	beta_log10β_f80_yes	0.656737	973.215	Red	NA	1123.42	NA
22251BC1	c=3+re, Abs=cat cov log10pT0,c,log10β, LR=cat cov c,log10β,tstart, B, corr: log10pT0-tstart	beta_log10β_LR_yes	0.0249014	-5.16838	NA	NA	1123.42	NA
22251BC1	c=3+re, Abs=cat cov log10pT0,c,log10β, LR=cat cov c,log10β,tstart, B, corr: log10pT0-tstart	beta_log10pT0_f80_yes	-0.432676	-18.8377	NA	NA	1123.42	NA
22251BC1	c=3+re, Abs=cat cov log10pT0,c,log10β, LR=cat cov c,log10β,tstart, B, corr: log10pT0-tstart	beta_tstart_LR_yes	-1.00367	2.81042	NA	NA	1123.42	NA
22251BC1	c=3+re, Abs=cat cov log10pT0,c,log10β, LR=cat cov c,log10β,tstart, B, corr: log10pT0-tstart	corr_tstart_log10pT0	0.879086	NA	NA	NA	1123.42	NA
22251BC1	c=3+re, Abs=cat cov log10pT0,c,log10β, LR=cat cov c,log10β,tstart, B, corr: log10pT0-tstart	δ_pop	0.231762	24.6964	NA	NA	1123.42	NA
22251BC1	c=3+re, Abs=cat cov log10pT0,c,log10β, LR=cat cov c,log10β,tstart, B, corr: log10pT0-tstart	log10β_pop	-3.71727	-9.53931	NA	NA	1123.42	NA
22251BC1	c=3+re, Abs=cat cov log10pT0,c,log10β, LR=cat cov c,log10β,tstart, B, corr: log10pT0-tstart	log10pT0_pop	4.35923	3.78559	NA	NA	1123.42	NA
22251BC1	c=3+re, Abs=cat cov log10pT0,c,log10β, LR=cat cov c,log10β,tstart, B, corr: log10pT0-tstart	ω_c	1.44664	29.2683	NA	NA	1123.42	NA
22251BC1	c=3+re, Abs=cat cov log10pT0,c,log10β, LR=cat cov c,log10β,tstart, B, corr: log10pT0-tstart	ω_δ	0.84128	-33.2401	NA	NA	1123.42	NA
22251BC1	c=3+re, Abs=cat cov log10pT0,c,log10β, LR=cat cov c,log10β,tstart, B, corr: log10pT0-tstart	ω_log10β	0.098185	53.9036	Yellow	NA	1123.42	NA
22251BC1	c=3+re, Abs=cat cov log10pT0,c,log10β, LR=cat cov c,log10β,tstart, B, corr: log10pT0-tstart	ω_log10pT0	0.0755239	4.86555	NA	NA	1123.42	NA
22251BC1	c=3+re, Abs=cat cov log10pT0,c,log10β, LR=cat cov c,log10β,tstart, B, corr: log10pT0-tstart	ω_tstart	0.967586	20.9392	NA	NA	1123.42	NA
22251BC1	c=3+re, Abs=cat cov log10pT0,c,log10β, LR=cat cov c,log10β,tstart, B, corr: log10pT0-tstart	tstart_pop	17.2772	811.416	Red	NA	1123.42	NA
22251BC2	c=3+re, Abs=cat cov log10pT0,c,log10β, LR=cat cov c,log10β,tstart, B, corr: log10pT0-tstart	a	0.735657	3.74033	NA	Red= 3	1123.42	log10pT0 - tstart
22251BC2	c=3+re, Abs=cat cov log10pT0,c,log10β, LR=cat cov c,log10β,tstart, B, corr: log10pT0-tstart	beta_c_f80_yes	-2.29355	-206.071	Red	Orange= 0	1123.42	NA
22251BC2	c=3+re, Abs=cat cov log10pT0,c,log10β, LR=cat cov c,log10β,tstart, B, corr: log10pT0-tstart	beta_c_LR_yes	-0.560281	21.4043	NA	Yellow= 1	1123.42	NA
22251BC2	c=3+re, Abs=cat cov log10pT0,c,log10β, LR=cat cov c,log10β,tstart, B, corr: log10pT0-tstart	beta_log10β_f80_yes	0.656737	973.215	Red	NA	1123.42	NA
22251BC2	c=3+re, Abs=cat cov log10pT0,c,log10β, LR=cat cov c,log10β,tstart, B, corr: log10pT0-tstart	beta_log10β_LR_yes	0.0249014	-5.16838	NA	NA	1123.42	NA
22251BC2	c=3+re, Abs=cat cov log10pT0,c,log10β, LR=cat cov c,log10β,tstart, B, corr: log10pT0-tstart	beta_log10pT0_f80_yes	-0.432676	-18.8377	NA	NA	1123.42	NA
22251BC2	c=3+re, Abs=cat cov log10pT0,c,log10β, LR=cat cov c,log10β,tstart, B, corr: log10pT0-tstart	beta_tstart_LR_yes	-1.00367	2.81042	NA	NA	1123.42	NA
22251BC2	c=3+re, Abs=cat cov log10pT0,c,log10β, LR=cat cov c,log10β,tstart, B, corr: log10pT0-tstart	corr_tstart_log10pT0	0.879086	NA	NA	NA	1123.42	NA
22251BC2	c=3+re, Abs=cat cov log10pT0,c,log10β, LR=cat cov c,log10β,tstart, B, corr: log10pT0-tstart	δ_pop	0.231762	24.6964	NA	NA	1123.42	NA
22251BC2	c=3+re, Abs=cat cov log10pT0,c,log10β, LR=cat cov c,log10β,tstart, B, corr: log10pT0-tstart	log10β_pop	-3.71727	-9.53931	NA	NA	1123.42	NA
22251BC2	c=3+re, Abs=cat cov log10pT0,c,log10β, LR=cat cov c,log10β,tstart, B, corr: log10pT0-tstart	log10pT0_pop	4.35923	3.78559	NA	NA	1123.42	NA
22251BC2	c=3+re, Abs=cat cov log10pT0,c,log10β, LR=cat cov c,log10β,tstart, B, corr: log10pT0-tstart	ω_c	1.44664	29.2683	NA	NA	1123.42	NA
22251BC2	c=3+re, Abs=cat cov log10pT0,c,log10β, LR=cat cov c,log10β,tstart, B, corr: log10pT0-tstart	ω_δ	0.84128	-33.2401	NA	NA	1123.42	NA
22251BC2	c=3+re, Abs=cat cov log10pT0,c,log10β, LR=cat cov c,log10β,tstart, B, corr: log10pT0-tstart	ω_log10β	0.098185	53.9036	Yellow	NA	1123.42	NA
22251BC2	c=3+re, Abs=cat cov log10pT0,c,log10β, LR=cat cov c,log10β,tstart, B, corr: log10pT0-tstart	ω_log10pT0	0.0755239	4.86555	NA	NA	1123.42	NA
22251BC2	c=3+re, Abs=cat cov log10pT0,c,log10β, LR=cat cov c,log10β,tstart, B, corr: log10pT0-tstart	ω_tstart	0.967586	20.9392	NA	NA	1123.42	NA
22251BC2	c=3+re, Abs=cat cov log10pT0,c,log10β, LR=cat cov c,log10β,tstart, B, corr: log10pT0-tstart	tstart_pop	17.2772	811.416	Red	NA	1123.42	NA
22271BC1	c=3+re, Abs=cat cov log10pT0,c,log10β, LR=cat cov δ,log10pT0,c,tstart, B, corr: log10pT0-tstart	a	0.732088	4.37738	NA	Red= 3	1128.15	log10pT0 - tstart
22271BC1	c=3+re, Abs=cat cov log10pT0,c,log10β, LR=cat cov δ,log10pT0,c,tstart, B, corr: log10pT0-tstart	beta_c_f80_yes	-2.46653	-129.075	Orange	Orange= 1	1128.15	NA
22271BC1	c=3+re, Abs=cat cov log10pT0,c,log10β, LR=cat cov δ,log10pT0,c,tstart, B, corr: log10pT0-tstart	beta_c_LR_yes	-0.984932	29.4707	NA	Yellow= 2	1128.15	NA
22271BC1	c=3+re, Abs=cat cov log10pT0,c,log10β, LR=cat cov δ,log10pT0,c,tstart, B, corr: log10pT0-tstart	beta_δ_LR_yes	0.0299616	1595.46	Red	NA	1128.15	NA
22271BC1	c=3+re, Abs=cat cov log10pT0,c,log10β, LR=cat cov δ,log10pT0,c,tstart, B, corr: log10pT0-tstart	beta_log10β_f80_yes	0.846125	-7.4249	NA	NA	1128.15	NA
22271BC1	c=3+re, Abs=cat cov log10pT0,c,log10β, LR=cat cov δ,log10pT0,c,tstart, B, corr: log10pT0-tstart	beta_log10pT0_f80_yes	-0.454732	-24.1987	NA	NA	1128.15	NA
22271BC1	c=3+re, Abs=cat cov log10pT0,c,log10β, LR=cat cov δ,log10pT0,c,tstart, B, corr: log10pT0-tstart	beta_log10pT0_LR_yes	-0.0724559	-96.1948	Yellow	NA	1128.15	NA
22271BC1	c=3+re, Abs=cat cov log10pT0,c,log10β, LR=cat cov δ,log10pT0,c,tstart, B, corr: log10pT0-tstart	beta_tstart_LR_yes	-1.12545	2.43105	NA	NA	1128.15	NA
22271BC1	c=3+re, Abs=cat cov log10pT0,c,log10β, LR=cat cov δ,log10pT0,c,tstart, B, corr: log10pT0-tstart	corr_tstart_log10pT0	0.761398	391.631	Red	NA	1128.15	NA
22271BC1	c=3+re, Abs=cat cov log10pT0,c,log10β, LR=cat cov δ,log10pT0,c,tstart, B, corr: log10pT0-tstart	δ_pop	0.270364	29.164	NA	NA	1128.15	NA
22271BC1	c=3+re, Abs=cat cov log10pT0,c,log10β, LR=cat cov δ,log10pT0,c,tstart, B, corr: log10pT0-tstart	log10β_pop	-3.65963	-4.92496	NA	NA	1128.15	NA
22271BC1	c=3+re, Abs=cat cov log10pT0,c,log10β, LR=cat cov δ,log10pT0,c,tstart, B, corr: log10pT0-tstart	log10pT0_pop	4.50437	4.29544	NA	NA	1128.15	NA
22271BC1	c=3+re, Abs=cat cov log10pT0,c,log10β, LR=cat cov δ,log10pT0,c,tstart, B, corr: log10pT0-tstart	ω_c	1.55199	30.4564	NA	NA	1128.15	NA
22271BC1	c=3+re, Abs=cat cov log10pT0,c,log10β, LR=cat cov δ,log10pT0,c,tstart, B, corr: log10pT0-tstart	ω_δ	0.742331	-17.4305	NA	NA	1128.15	NA
22271BC1	c=3+re, Abs=cat cov log10pT0,c,log10β, LR=cat cov δ,log10pT0,c,tstart, B, corr: log10pT0-tstart	ω_log10β	0.170162	96.5005	Yellow	NA	1128.15	NA
22271BC1	c=3+re, Abs=cat cov log10pT0,c,log10β, LR=cat cov δ,log10pT0,c,tstart, B, corr: log10pT0-tstart	ω_log10pT0	0.102615	7.4162	NA	NA	1128.15	NA
22271BC1	c=3+re, Abs=cat cov log10pT0,c,log10β, LR=cat cov δ,log10pT0,c,tstart, B, corr: log10pT0-tstart	ω_tstart	0.93946	31.1023	NA	NA	1128.15	NA
22271BC1	c=3+re, Abs=cat cov log10pT0,c,log10β, LR=cat cov δ,log10pT0,c,tstart, B, corr: log10pT0-tstart	tstart_pop	20.0241	711.929	Red	NA	1128.15	NA
22301BC1	c=3+re, Abs=cat cov log10pT0,c,log10β, LR=cat cov log10pT0,c,log10β,tstart, B, corr: log10pT0-tstart	a	0.745379	6.33866	NA	Red= 1	1134.47	log10pT0 - tstart
22301BC1	c=3+re, Abs=cat cov log10pT0,c,log10β, LR=cat cov log10pT0,c,log10β,tstart, B, corr: log10pT0-tstart	beta_c_f80_yes	-1.40673	-67.8689	Yellow	Orange= 1	1134.47	NA
22301BC1	c=3+re, Abs=cat cov log10pT0,c,log10β, LR=cat cov log10pT0,c,log10β,tstart, B, corr: log10pT0-tstart	beta_c_LR_yes	-1.77545	20.6846	NA	Yellow= 3	1134.47	NA
22301BC1	c=3+re, Abs=cat cov log10pT0,c,log10β, LR=cat cov log10pT0,c,log10β,tstart, B, corr: log10pT0-tstart	beta_log10β_f80_yes	4.43957	87.2601	Yellow	NA	1134.47	NA
22301BC1	c=3+re, Abs=cat cov log10pT0,c,log10β, LR=cat cov log10pT0,c,log10β,tstart, B, corr: log10pT0-tstart	beta_log10β_LR_yes	0.280002	-3.61183	NA	NA	1134.47	NA
22301BC1	c=3+re, Abs=cat cov log10pT0,c,log10β, LR=cat cov log10pT0,c,log10β,tstart, B, corr: log10pT0-tstart	beta_log10pT0_f80_yes	-0.328013	-43.2893	NA	NA	1134.47	NA
22301BC1	c=3+re, Abs=cat cov log10pT0,c,log10β, LR=cat cov log10pT0,c,log10β,tstart, B, corr: log10pT0-tstart	beta_log10pT0_LR_yes	-0.147776	-47.086	NA	NA	1134.47	NA
22301BC1	c=3+re, Abs=cat cov log10pT0,c,log10β, LR=cat cov log10pT0,c,log10β,tstart, B, corr: log10pT0-tstart	beta_tstart_LR_yes	-0.838278	2.06765	NA	NA	1134.47	NA
22301BC1	c=3+re, Abs=cat cov log10pT0,c,log10β, LR=cat cov log10pT0,c,log10β,tstart, B, corr: log10pT0-tstart	corr_tstart_log10pT0	0.523945	470.308	Red	NA	1134.47	NA
22301BC1	c=3+re, Abs=cat cov log10pT0,c,log10β, LR=cat cov log10pT0,c,log10β,tstart, B, corr: log10pT0-tstart	δ_pop	0.258159	28.0371	NA	NA	1134.47	NA
22301BC1	c=3+re, Abs=cat cov log10pT0,c,log10β, LR=cat cov log10pT0,c,log10β,tstart, B, corr: log10pT0-tstart	log10β_pop	-3.65199	-7.0714	NA	NA	1134.47	NA
22301BC1	c=3+re, Abs=cat cov log10pT0,c,log10β, LR=cat cov log10pT0,c,log10β,tstart, B, corr: log10pT0-tstart	log10pT0_pop	4.3341	3.59665	NA	NA	1134.47	NA
22301BC1	c=3+re, Abs=cat cov log10pT0,c,log10β, LR=cat cov log10pT0,c,log10β,tstart, B, corr: log10pT0-tstart	ω_c	1.43237	26.4443	NA	NA	1134.47	NA
22301BC1	c=3+re, Abs=cat cov log10pT0,c,log10β, LR=cat cov log10pT0,c,log10β,tstart, B, corr: log10pT0-tstart	ω_δ	0.785215	-28.4475	NA	NA	1134.47	NA
22301BC1	c=3+re, Abs=cat cov log10pT0,c,log10β, LR=cat cov log10pT0,c,log10β,tstart, B, corr: log10pT0-tstart	ω_log10β	0.0700215	66.0624	Yellow	NA	1134.47	NA
22301BC1	c=3+re, Abs=cat cov log10pT0,c,log10β, LR=cat cov log10pT0,c,log10β,tstart, B, corr: log10pT0-tstart	ω_log10pT0	0.0796496	4.85437	NA	NA	1134.47	NA
22301BC1	c=3+re, Abs=cat cov log10pT0,c,log10β, LR=cat cov log10pT0,c,log10β,tstart, B, corr: log10pT0-tstart	ω_tstart	0.933542	21.3923	NA	NA	1134.47	NA
22301BC1	c=3+re, Abs=cat cov log10pT0,c,log10β, LR=cat cov log10pT0,c,log10β,tstart, B, corr: log10pT0-tstart	tstart_pop	19.7498	142.732	Orange	NA	1134.47	NA
23051BC1	c=3+re, Abs=cat cov log10pT0,c,tstart, LR=cat cov tstart, B, corr: c-log10β	a	0.733627	3.63153	NA	Red= 2	1117.17	c - log10β
23051BC1	c=3+re, Abs=cat cov log10pT0,c,tstart, LR=cat cov tstart, B, corr: c-log10β	beta_c_f80_yes	-3.06498	31.2698	NA	Orange= 1	1117.17	NA
23051BC1	c=3+re, Abs=cat cov log10pT0,c,tstart, LR=cat cov tstart, B, corr: c-log10β	beta_log10pT0_f80_yes	-0.283255	-29.5296	NA	Yellow= 1	1117.17	NA
23051BC1	c=3+re, Abs=cat cov log10pT0,c,tstart, LR=cat cov tstart, B, corr: c-log10β	beta_tstart_f80_yes	-0.106853	-59.3735	Yellow	NA	1117.17	NA
23051BC1	c=3+re, Abs=cat cov log10pT0,c,tstart, LR=cat cov tstart, B, corr: c-log10β	beta_tstart_LR_yes	-1.4175	2.3212	NA	NA	1117.17	NA
23051BC1	c=3+re, Abs=cat cov log10pT0,c,tstart, LR=cat cov tstart, B, corr: c-log10β	corr_log10β_c	0.912927	7.88721	NA	NA	1117.17	NA
23051BC1	c=3+re, Abs=cat cov log10pT0,c,tstart, LR=cat cov tstart, B, corr: c-log10β	δ_pop	0.257162	27.3479	NA	NA	1117.17	NA
23051BC1	c=3+re, Abs=cat cov log10pT0,c,tstart, LR=cat cov tstart, B, corr: c-log10β	log10β_pop	-3.76332	-4.38428	NA	NA	1117.17	NA
23051BC1	c=3+re, Abs=cat cov log10pT0,c,tstart, LR=cat cov tstart, B, corr: c-log10β	log10pT0_pop	4.42261	2.84481	NA	NA	1117.17	NA
23051BC1	c=3+re, Abs=cat cov log10pT0,c,tstart, LR=cat cov tstart, B, corr: c-log10β	ω_c	1.44176	896.673	Red	NA	1117.17	NA
23051BC1	c=3+re, Abs=cat cov log10pT0,c,tstart, LR=cat cov tstart, B, corr: c-log10β	ω_δ	0.843646	-224.766	Red	NA	1117.17	NA
23051BC1	c=3+re, Abs=cat cov log10pT0,c,tstart, LR=cat cov tstart, B, corr: c-log10β	ω_log10β	0.30786	36.3717	NA	NA	1117.17	NA
23051BC1	c=3+re, Abs=cat cov log10pT0,c,tstart, LR=cat cov tstart, B, corr: c-log10β	ω_log10pT0	0.0385581	3.289	NA	NA	1117.17	NA
23051BC1	c=3+re, Abs=cat cov log10pT0,c,tstart, LR=cat cov tstart, B, corr: c-log10β	ω_tstart	0.942491	23.852	NA	NA	1117.17	NA
23051BC1	c=3+re, Abs=cat cov log10pT0,c,tstart, LR=cat cov tstart, B, corr: c-log10β	tstart_pop	21.5864	-167.936	Orange	NA	1117.17	NA
23081BC1	c=3+re, Abs=cat cov log10pT0,c,tstart, LR=cat cov δ,log10β, B, corr: log10pT0-tstart	a	0.738826	4.3804	NA	Red= 3	1129.81	log10pT0 - tstart
23081BC1	c=3+re, Abs=cat cov log10pT0,c,tstart, LR=cat cov δ,log10β, B, corr: log10pT0-tstart	beta_c_f80_yes	-2.88928	31.0444	NA	Orange= 0	1129.81	c - log10β
23081BC1	c=3+re, Abs=cat cov log10pT0,c,tstart, LR=cat cov δ,log10β, B, corr: log10pT0-tstart	beta_δ_LR_yes	-0.193007	-221.676	Red	Yellow= 1	1129.81	NA
23081BC1	c=3+re, Abs=cat cov log10pT0,c,tstart, LR=cat cov δ,log10β, B, corr: log10pT0-tstart	beta_log10β_LR_yes	0.378977	-4.42567	NA	NA	1129.81	NA
23081BC1	c=3+re, Abs=cat cov log10pT0,c,tstart, LR=cat cov δ,log10β, B, corr: log10pT0-tstart	beta_log10pT0_f80_yes	-0.372328	-32.3014	NA	NA	1129.81	NA
23081BC1	c=3+re, Abs=cat cov log10pT0,c,tstart, LR=cat cov δ,log10β, B, corr: log10pT0-tstart	beta_tstart_f80_yes	-0.782714	15.1301	NA	NA	1129.81	NA
23081BC1	c=3+re, Abs=cat cov log10pT0,c,tstart, LR=cat cov δ,log10β, B, corr: log10pT0-tstart	corr_tstart_log10pT0	0.776914	409.828	Red	NA	1129.81	NA
23081BC1	c=3+re, Abs=cat cov log10pT0,c,tstart, LR=cat cov δ,log10β, B, corr: log10pT0-tstart	δ_pop	0.258653	36.6714	NA	NA	1129.81	NA
23081BC1	c=3+re, Abs=cat cov log10pT0,c,tstart, LR=cat cov δ,log10β, B, corr: log10pT0-tstart	log10β_pop	-3.85091	-2.82154	NA	NA	1129.81	NA
23081BC1	c=3+re, Abs=cat cov log10pT0,c,tstart, LR=cat cov δ,log10β, B, corr: log10pT0-tstart	log10pT0_pop	4.40034	3.71177	NA	NA	1129.81	NA
23081BC1	c=3+re, Abs=cat cov log10pT0,c,tstart, LR=cat cov δ,log10β, B, corr: log10pT0-tstart	ω_c	1.30638	30.9723	NA	NA	1129.81	NA
23081BC1	c=3+re, Abs=cat cov log10pT0,c,tstart, LR=cat cov δ,log10β, B, corr: log10pT0-tstart	ω_δ	0.799382	-39.2521	NA	NA	1129.81	NA
23081BC1	c=3+re, Abs=cat cov log10pT0,c,tstart, LR=cat cov δ,log10β, B, corr: log10pT0-tstart	ω_log10β	0.0898979	84.5405	Yellow	NA	1129.81	NA
23081BC1	c=3+re, Abs=cat cov log10pT0,c,tstart, LR=cat cov δ,log10β, B, corr: log10pT0-tstart	ω_log10pT0	0.088036	6.45973	NA	NA	1129.81	NA
23081BC1	c=3+re, Abs=cat cov log10pT0,c,tstart, LR=cat cov δ,log10β, B, corr: log10pT0-tstart	ω_tstart	1.09846	32.9381	NA	NA	1129.81	NA
23081BC1	c=3+re, Abs=cat cov log10pT0,c,tstart, LR=cat cov δ,log10β, B, corr: log10pT0-tstart	tstart_pop	10.1573	1040.32	Red	NA	1129.81	NA
23091BC1	c=3+re, Abs=cat cov log10pT0,c,tstart, LR=cat cov δ,tstart, B, corr: log10pT0-tstart	a	0.733247	3.94977	NA	Red= 4	1128.78	log10pT0 - c
23091BC1	c=3+re, Abs=cat cov log10pT0,c,tstart, LR=cat cov δ,tstart, B, corr: log10pT0-tstart	beta_c_f80_yes	-1.84111	61.7876	Yellow	Orange= 0	1128.78	log10pT0 - tstart
23091BC1	c=3+re, Abs=cat cov log10pT0,c,tstart, LR=cat cov δ,tstart, B, corr: log10pT0-tstart	beta_δ_LR_yes	-0.181191	-407.175	Red	Yellow= 3	1128.78	c - tstart
23091BC1	c=3+re, Abs=cat cov log10pT0,c,tstart, LR=cat cov δ,tstart, B, corr: log10pT0-tstart	beta_log10pT0_f80_yes	-0.238486	-44.6519	NA	NA	1128.78	NA
23091BC1	c=3+re, Abs=cat cov log10pT0,c,tstart, LR=cat cov δ,tstart, B, corr: log10pT0-tstart	beta_tstart_f80_yes	-0.0718326	-82.0576	Yellow	NA	1128.78	NA
23091BC1	c=3+re, Abs=cat cov log10pT0,c,tstart, LR=cat cov δ,tstart, B, corr: log10pT0-tstart	beta_tstart_LR_yes	-1.27705	2.99892	NA	NA	1128.78	NA
23091BC1	c=3+re, Abs=cat cov log10pT0,c,tstart, LR=cat cov δ,tstart, B, corr: log10pT0-tstart	corr_tstart_log10pT0	0.885132	503.662	Red	NA	1128.78	NA
23091BC1	c=3+re, Abs=cat cov log10pT0,c,tstart, LR=cat cov δ,tstart, B, corr: log10pT0-tstart	δ_pop	0.268842	34.6365	NA	NA	1128.78	NA
23091BC1	c=3+re, Abs=cat cov log10pT0,c,tstart, LR=cat cov δ,tstart, B, corr: log10pT0-tstart	log10β_pop	-3.7792	-5.24183	NA	NA	1128.78	NA
23091BC1	c=3+re, Abs=cat cov log10pT0,c,tstart, LR=cat cov δ,tstart, B, corr: log10pT0-tstart	log10pT0_pop	4.44198	4.08578	NA	NA	1128.78	NA
23091BC1	c=3+re, Abs=cat cov log10pT0,c,tstart, LR=cat cov δ,tstart, B, corr: log10pT0-tstart	ω_c	1.32299	47.1734	NA	NA	1128.78	NA
23091BC1	c=3+re, Abs=cat cov log10pT0,c,tstart, LR=cat cov δ,tstart, B, corr: log10pT0-tstart	ω_δ	0.928706	-468.541	Red	NA	1128.78	NA
23091BC1	c=3+re, Abs=cat cov log10pT0,c,tstart, LR=cat cov δ,tstart, B, corr: log10pT0-tstart	ω_log10β	0.135845	58.0442	Yellow	NA	1128.78	NA
23091BC1	c=3+re, Abs=cat cov log10pT0,c,tstart, LR=cat cov δ,tstart, B, corr: log10pT0-tstart	ω_log10pT0	0.0796845	6.59459	NA	NA	1128.78	NA
23091BC1	c=3+re, Abs=cat cov log10pT0,c,tstart, LR=cat cov δ,tstart, B, corr: log10pT0-tstart	ω_tstart	1.03062	23.456	NA	NA	1128.78	NA
23091BC1	c=3+re, Abs=cat cov log10pT0,c,tstart, LR=cat cov δ,tstart, B, corr: log10pT0-tstart	tstart_pop	16.8868	-218.826	Red	NA	1128.78	NA
23091BC2	c=3+re, Abs=cat cov log10pT0,c,tstart, LR=cat cov δ,tstart, B, corr: log10pT0-tstart	a	0.733247	3.94977	NA	Red= 4	1128.78	log10pT0 - c
23091BC2	c=3+re, Abs=cat cov log10pT0,c,tstart, LR=cat cov δ,tstart, B, corr: log10pT0-tstart	beta_c_f80_yes	-1.84111	61.7876	Yellow	Orange= 0	1128.78	log10pT0 - tstart
23091BC2	c=3+re, Abs=cat cov log10pT0,c,tstart, LR=cat cov δ,tstart, B, corr: log10pT0-tstart	beta_δ_LR_yes	-0.181191	-407.175	Red	Yellow= 3	1128.78	c - tstart
23091BC2	c=3+re, Abs=cat cov log10pT0,c,tstart, LR=cat cov δ,tstart, B, corr: log10pT0-tstart	beta_log10pT0_f80_yes	-0.238486	-44.6519	NA	NA	1128.78	NA
23091BC2	c=3+re, Abs=cat cov log10pT0,c,tstart, LR=cat cov δ,tstart, B, corr: log10pT0-tstart	beta_tstart_f80_yes	-0.0718326	-82.0576	Yellow	NA	1128.78	NA
23091BC2	c=3+re, Abs=cat cov log10pT0,c,tstart, LR=cat cov δ,tstart, B, corr: log10pT0-tstart	beta_tstart_LR_yes	-1.27705	2.99892	NA	NA	1128.78	NA
23091BC2	c=3+re, Abs=cat cov log10pT0,c,tstart, LR=cat cov δ,tstart, B, corr: log10pT0-tstart	corr_tstart_log10pT0	0.885132	503.662	Red	NA	1128.78	NA
23091BC2	c=3+re, Abs=cat cov log10pT0,c,tstart, LR=cat cov δ,tstart, B, corr: log10pT0-tstart	δ_pop	0.268842	34.6365	NA	NA	1128.78	NA
23091BC2	c=3+re, Abs=cat cov log10pT0,c,tstart, LR=cat cov δ,tstart, B, corr: log10pT0-tstart	log10β_pop	-3.7792	-5.24183	NA	NA	1128.78	NA
23091BC2	c=3+re, Abs=cat cov log10pT0,c,tstart, LR=cat cov δ,tstart, B, corr: log10pT0-tstart	log10pT0_pop	4.44198	4.08578	NA	NA	1128.78	NA
23091BC2	c=3+re, Abs=cat cov log10pT0,c,tstart, LR=cat cov δ,tstart, B, corr: log10pT0-tstart	ω_c	1.32299	47.1734	NA	NA	1128.78	NA
23091BC2	c=3+re, Abs=cat cov log10pT0,c,tstart, LR=cat cov δ,tstart, B, corr: log10pT0-tstart	ω_δ	0.928706	-468.541	Red	NA	1128.78	NA
23091BC2	c=3+re, Abs=cat cov log10pT0,c,tstart, LR=cat cov δ,tstart, B, corr: log10pT0-tstart	ω_log10β	0.135845	58.0442	Yellow	NA	1128.78	NA
23091BC2	c=3+re, Abs=cat cov log10pT0,c,tstart, LR=cat cov δ,tstart, B, corr: log10pT0-tstart	ω_log10pT0	0.0796845	6.59459	NA	NA	1128.78	NA
23091BC2	c=3+re, Abs=cat cov log10pT0,c,tstart, LR=cat cov δ,tstart, B, corr: log10pT0-tstart	ω_tstart	1.03062	23.456	NA	NA	1128.78	NA
23091BC2	c=3+re, Abs=cat cov log10pT0,c,tstart, LR=cat cov δ,tstart, B, corr: log10pT0-tstart	tstart_pop	16.8868	-218.826	Red	NA	1128.78	NA
23121BC1	c=3+re, Abs=cat cov log10pT0,c,tstart, LR=cat cov log10pT0,tstart, B, corr: c-log10β	a	0.730597	3.50428	NA	Red= 2	1118.9	c - log10β
23121BC1	c=3+re, Abs=cat cov log10pT0,c,tstart, LR=cat cov log10pT0,tstart, B, corr: c-log10β	beta_c_f80_yes	-2.69875	33.5274	NA	Orange= 3	1118.9	NA
23121BC1	c=3+re, Abs=cat cov log10pT0,c,tstart, LR=cat cov log10pT0,tstart, B, corr: c-log10β	beta_log10pT0_f80_yes	-0.267415	-23.271	NA	Yellow= 1	1118.9	NA
23121BC1	c=3+re, Abs=cat cov log10pT0,c,tstart, LR=cat cov log10pT0,tstart, B, corr: c-log10β	beta_log10pT0_LR_yes	0.0098143	324.885	Red	NA	1118.9	NA
23121BC1	c=3+re, Abs=cat cov log10pT0,c,tstart, LR=cat cov log10pT0,tstart, B, corr: c-log10β	beta_tstart_f80_yes	-0.240925	-69.3923	Yellow	NA	1118.9	NA
23121BC1	c=3+re, Abs=cat cov log10pT0,c,tstart, LR=cat cov log10pT0,tstart, B, corr: c-log10β	beta_tstart_LR_yes	-1.35029	2.73178	NA	NA	1118.9	NA
23121BC1	c=3+re, Abs=cat cov log10pT0,c,tstart, LR=cat cov log10pT0,tstart, B, corr: c-log10β	corr_log10β_c	0.940392	18.2272	NA	NA	1118.9	NA
23121BC1	c=3+re, Abs=cat cov log10pT0,c,tstart, LR=cat cov log10pT0,tstart, B, corr: c-log10β	δ_pop	0.265108	24.2771	NA	NA	1118.9	NA
23121BC1	c=3+re, Abs=cat cov log10pT0,c,tstart, LR=cat cov log10pT0,tstart, B, corr: c-log10β	log10β_pop	-3.85702	-2.95132	NA	NA	1118.9	NA
23121BC1	c=3+re, Abs=cat cov log10pT0,c,tstart, LR=cat cov log10pT0,tstart, B, corr: c-log10β	log10pT0_pop	4.50051	2.52799	NA	NA	1118.9	NA
23121BC1	c=3+re, Abs=cat cov log10pT0,c,tstart, LR=cat cov log10pT0,tstart, B, corr: c-log10β	ω_c	1.60823	3782.73	Red	NA	1118.9	NA
23121BC1	c=3+re, Abs=cat cov log10pT0,c,tstart, LR=cat cov log10pT0,tstart, B, corr: c-log10β	ω_δ	0.874548	-106.484	Orange	NA	1118.9	NA
23121BC1	c=3+re, Abs=cat cov log10pT0,c,tstart, LR=cat cov log10pT0,tstart, B, corr: c-log10β	ω_log10β	0.387358	101.318	Orange	NA	1118.9	NA
23121BC1	c=3+re, Abs=cat cov log10pT0,c,tstart, LR=cat cov log10pT0,tstart, B, corr: c-log10β	ω_log10pT0	0.0318284	1.73943	NA	NA	1118.9	NA
23121BC1	c=3+re, Abs=cat cov log10pT0,c,tstart, LR=cat cov log10pT0,tstart, B, corr: c-log10β	ω_tstart	0.984371	21.1629	NA	NA	1118.9	NA
23121BC1	c=3+re, Abs=cat cov log10pT0,c,tstart, LR=cat cov log10pT0,tstart, B, corr: c-log10β	tstart_pop	19.8585	-168.89	Orange	NA	1118.9	NA
23211BC1	c=3+re, Abs=cat cov log10pT0,c,tstart, LR=cat cov δ,log10β,tstart, B, corr: log10pT0-tstart	a	0.744165	4.36731	NA	Red= 2	1131.02	log10pT0 - tstart
23211BC1	c=3+re, Abs=cat cov log10pT0,c,tstart, LR=cat cov δ,log10β,tstart, B, corr: log10pT0-tstart	beta_c_f80_yes	-2.96734	45.568	NA	Orange= 3	1131.02	NA
23211BC1	c=3+re, Abs=cat cov log10pT0,c,tstart, LR=cat cov δ,log10β,tstart, B, corr: log10pT0-tstart	beta_δ_LR_yes	-0.273539	-166.299	Orange	Yellow= 1	1131.02	NA
23211BC1	c=3+re, Abs=cat cov log10pT0,c,tstart, LR=cat cov δ,log10β,tstart, B, corr: log10pT0-tstart	beta_log10β_LR_yes	0.424453	-6.70221	NA	NA	1131.02	NA
23211BC1	c=3+re, Abs=cat cov log10pT0,c,tstart, LR=cat cov δ,log10β,tstart, B, corr: log10pT0-tstart	beta_log10pT0_f80_yes	-0.372473	-41.1404	NA	NA	1131.02	NA
23211BC1	c=3+re, Abs=cat cov log10pT0,c,tstart, LR=cat cov δ,log10β,tstart, B, corr: log10pT0-tstart	beta_tstart_f80_yes	-0.177313	-145.674	Orange	NA	1131.02	NA
23211BC1	c=3+re, Abs=cat cov log10pT0,c,tstart, LR=cat cov δ,log10β,tstart, B, corr: log10pT0-tstart	beta_tstart_LR_yes	-0.624293	3.82766	NA	NA	1131.02	NA
23211BC1	c=3+re, Abs=cat cov log10pT0,c,tstart, LR=cat cov δ,log10β,tstart, B, corr: log10pT0-tstart	corr_tstart_log10pT0	0.862443	474.477	Red	NA	1131.02	NA
23211BC1	c=3+re, Abs=cat cov log10pT0,c,tstart, LR=cat cov δ,log10β,tstart, B, corr: log10pT0-tstart	δ_pop	0.262352	33.0048	NA	NA	1131.02	NA
23211BC1	c=3+re, Abs=cat cov log10pT0,c,tstart, LR=cat cov δ,log10β,tstart, B, corr: log10pT0-tstart	log10β_pop	-3.72981	-8.84851	NA	NA	1131.02	NA
23211BC1	c=3+re, Abs=cat cov log10pT0,c,tstart, LR=cat cov δ,log10β,tstart, B, corr: log10pT0-tstart	log10pT0_pop	4.32406	4.33675	NA	NA	1131.02	NA
23211BC1	c=3+re, Abs=cat cov log10pT0,c,tstart, LR=cat cov δ,log10β,tstart, B, corr: log10pT0-tstart	ω_c	1.56587	20.9666	NA	NA	1131.02	NA
23211BC1	c=3+re, Abs=cat cov log10pT0,c,tstart, LR=cat cov δ,log10β,tstart, B, corr: log10pT0-tstart	ω_δ	0.763404	-159.883	Orange	NA	1131.02	NA
23211BC1	c=3+re, Abs=cat cov log10pT0,c,tstart, LR=cat cov δ,log10β,tstart, B, corr: log10pT0-tstart	ω_log10β	0.104674	75.8181	Yellow	NA	1131.02	NA
23211BC1	c=3+re, Abs=cat cov log10pT0,c,tstart, LR=cat cov δ,log10β,tstart, B, corr: log10pT0-tstart	ω_log10pT0	0.0759712	5.67209	NA	NA	1131.02	NA
23211BC1	c=3+re, Abs=cat cov log10pT0,c,tstart, LR=cat cov δ,log10β,tstart, B, corr: log10pT0-tstart	ω_tstart	0.894462	17.5991	NA	NA	1131.02	NA
23211BC1	c=3+re, Abs=cat cov log10pT0,c,tstart, LR=cat cov δ,log10β,tstart, B, corr: log10pT0-tstart	tstart_pop	16.3594	1578.64	Red	NA	1131.02	NA
23251BC1	c=3+re, Abs=cat cov log10pT0,c,tstart, LR=cat cov c,log10β,tstart, B, corr: log10pT0-tstart	a	0.74457	3.98408	NA	Red= 3	1129.99	log10pT0 - tstart
23251BC1	c=3+re, Abs=cat cov log10pT0,c,tstart, LR=cat cov c,log10β,tstart, B, corr: log10pT0-tstart	beta_c_f80_yes	-2.35363	-9375.12	Red	Orange= 0	1129.99	NA
23251BC1	c=3+re, Abs=cat cov log10pT0,c,tstart, LR=cat cov c,log10β,tstart, B, corr: log10pT0-tstart	beta_c_LR_yes	-0.0107023	22.2712	NA	Yellow= 1	1129.99	NA
23251BC1	c=3+re, Abs=cat cov log10pT0,c,tstart, LR=cat cov c,log10β,tstart, B, corr: log10pT0-tstart	beta_log10β_LR_yes	0.0676735	-4.52163	NA	NA	1129.99	NA
23251BC1	c=3+re, Abs=cat cov log10pT0,c,tstart, LR=cat cov c,log10β,tstart, B, corr: log10pT0-tstart	beta_log10pT0_f80_yes	-0.325664	-21.7162	NA	NA	1129.99	NA
23251BC1	c=3+re, Abs=cat cov log10pT0,c,tstart, LR=cat cov c,log10β,tstart, B, corr: log10pT0-tstart	beta_tstart_f80_yes	-0.628388	-74.7471	Yellow	NA	1129.99	NA
23251BC1	c=3+re, Abs=cat cov log10pT0,c,tstart, LR=cat cov c,log10β,tstart, B, corr: log10pT0-tstart	beta_tstart_LR_yes	-1.17495	2.48472	NA	NA	1129.99	NA
23251BC1	c=3+re, Abs=cat cov log10pT0,c,tstart, LR=cat cov c,log10β,tstart, B, corr: log10pT0-tstart	corr_tstart_log10pT0	0.870951	468.278	Red	NA	1129.99	NA
23251BC1	c=3+re, Abs=cat cov log10pT0,c,tstart, LR=cat cov c,log10β,tstart, B, corr: log10pT0-tstart	δ_pop	0.240585	29.382	NA	NA	1129.99	NA
23251BC1	c=3+re, Abs=cat cov log10pT0,c,tstart, LR=cat cov c,log10β,tstart, B, corr: log10pT0-tstart	log10β_pop	-3.8292	-6.80097	NA	NA	1129.99	NA
23251BC1	c=3+re, Abs=cat cov log10pT0,c,tstart, LR=cat cov c,log10β,tstart, B, corr: log10pT0-tstart	log10pT0_pop	4.55996	2.81791	NA	NA	1129.99	NA
23251BC1	c=3+re, Abs=cat cov log10pT0,c,tstart, LR=cat cov c,log10β,tstart, B, corr: log10pT0-tstart	ω_c	1.28956	30.9566	NA	NA	1129.99	NA
23251BC1	c=3+re, Abs=cat cov log10pT0,c,tstart, LR=cat cov c,log10β,tstart, B, corr: log10pT0-tstart	ω_δ	1.01022	-37.4952	NA	NA	1129.99	NA
23251BC1	c=3+re, Abs=cat cov log10pT0,c,tstart, LR=cat cov c,log10β,tstart, B, corr: log10pT0-tstart	ω_log10β	0.10712	45.3526	NA	NA	1129.99	NA
23251BC1	c=3+re, Abs=cat cov log10pT0,c,tstart, LR=cat cov c,log10β,tstart, B, corr: log10pT0-tstart	ω_log10pT0	0.0794727	2.46014	NA	NA	1129.99	NA
23251BC1	c=3+re, Abs=cat cov log10pT0,c,tstart, LR=cat cov c,log10β,tstart, B, corr: log10pT0-tstart	ω_tstart	1.03541	38.416	NA	NA	1129.99	NA
23251BC1	c=3+re, Abs=cat cov log10pT0,c,tstart, LR=cat cov c,log10β,tstart, B, corr: log10pT0-tstart	tstart_pop	17.7928	9084.1	Red	NA	1129.99	NA
23271BC1	c=3+re, Abs=cat cov log10pT0,c,tstart, LR=cat cov δ,log10pT0,c,tstart, B, corr: log10pT0-log10β	a	0.730835	-3.58737	NA	Red= 1	1125.24	log10pT0 - log10β
23271BC1	c=3+re, Abs=cat cov log10pT0,c,tstart, LR=cat cov δ,log10pT0,c,tstart, B, corr: log10pT0-log10β	beta_c_f80_yes	-0.86892	-25.0917	NA	Orange= 1	1125.24	NA
23271BC1	c=3+re, Abs=cat cov log10pT0,c,tstart, LR=cat cov δ,log10pT0,c,tstart, B, corr: log10pT0-log10β	beta_c_LR_yes	-2.50034	14.9385	NA	Yellow= 3	1125.24	NA
23271BC1	c=3+re, Abs=cat cov log10pT0,c,tstart, LR=cat cov δ,log10pT0,c,tstart, B, corr: log10pT0-log10β	beta_δ_LR_yes	1.24667	39.046	NA	NA	1125.24	NA
23271BC1	c=3+re, Abs=cat cov log10pT0,c,tstart, LR=cat cov δ,log10pT0,c,tstart, B, corr: log10pT0-log10β	beta_log10pT0_f80_yes	-0.137963	-54.2556	Yellow	NA	1125.24	NA
23271BC1	c=3+re, Abs=cat cov log10pT0,c,tstart, LR=cat cov δ,log10pT0,c,tstart, B, corr: log10pT0-log10β	beta_log10pT0_LR_yes	-0.0782603	-81.5786	Yellow	NA	1125.24	NA
23271BC1	c=3+re, Abs=cat cov log10pT0,c,tstart, LR=cat cov δ,log10pT0,c,tstart, B, corr: log10pT0-log10β	beta_tstart_f80_yes	-0.00811697	-61.8642	Yellow	NA	1125.24	NA
23271BC1	c=3+re, Abs=cat cov log10pT0,c,tstart, LR=cat cov δ,log10pT0,c,tstart, B, corr: log10pT0-log10β	beta_tstart_LR_yes	-1.49388	2.90353	NA	NA	1125.24	NA
23271BC1	c=3+re, Abs=cat cov log10pT0,c,tstart, LR=cat cov δ,log10pT0,c,tstart, B, corr: log10pT0-log10β	corr_log10pT0_log10β	-0.921446	NA	NA	NA	1125.24	NA
23271BC1	c=3+re, Abs=cat cov log10pT0,c,tstart, LR=cat cov δ,log10pT0,c,tstart, B, corr: log10pT0-log10β	δ_pop	0.234683	24.7591	NA	NA	1125.24	NA
23271BC1	c=3+re, Abs=cat cov log10pT0,c,tstart, LR=cat cov δ,log10pT0,c,tstart, B, corr: log10pT0-log10β	log10β_pop	-3.70626	-16.1015	NA	NA	1125.24	NA
23271BC1	c=3+re, Abs=cat cov log10pT0,c,tstart, LR=cat cov δ,log10pT0,c,tstart, B, corr: log10pT0-log10β	log10pT0_pop	4.20703	5.22294	NA	NA	1125.24	NA
23271BC1	c=3+re, Abs=cat cov log10pT0,c,tstart, LR=cat cov δ,log10pT0,c,tstart, B, corr: log10pT0-log10β	ω_c	0.652113	36.3811	NA	NA	1125.24	NA
23271BC1	c=3+re, Abs=cat cov log10pT0,c,tstart, LR=cat cov δ,log10pT0,c,tstart, B, corr: log10pT0-log10β	ω_δ	0.575995	-1825.7	Red	NA	1125.24	NA
23271BC1	c=3+re, Abs=cat cov log10pT0,c,tstart, LR=cat cov δ,log10pT0,c,tstart, B, corr: log10pT0-log10β	ω_log10β	0.503686	21.6117	NA	NA	1125.24	NA
23271BC1	c=3+re, Abs=cat cov log10pT0,c,tstart, LR=cat cov δ,log10pT0,c,tstart, B, corr: log10pT0-log10β	ω_log10pT0	0.178291	7.68401	NA	NA	1125.24	NA
23271BC1	c=3+re, Abs=cat cov log10pT0,c,tstart, LR=cat cov δ,log10pT0,c,tstart, B, corr: log10pT0-log10β	ω_tstart	0.972553	21.7749	NA	NA	1125.24	NA
23271BC1	c=3+re, Abs=cat cov log10pT0,c,tstart, LR=cat cov δ,log10pT0,c,tstart, B, corr: log10pT0-log10β	tstart_pop	21.848	-175.531	Orange	NA	1125.24	NA
24031BC1	c=3+re, Abs=cat cov log10pT0,log10β,tstart, LR=cat cov c, B, corr: log10pT0-tstart	a	0.725412	4.49703	NA	Red= 1	1136.12	log10pT0 - tstart
24031BC1	c=3+re, Abs=cat cov log10pT0,log10β,tstart, LR=cat cov c, B, corr: log10pT0-tstart	beta_c_LR_yes	-1.83947	40.9734	NA	Orange= 1	1136.12	NA
24031BC1	c=3+re, Abs=cat cov log10pT0,log10β,tstart, LR=cat cov c, B, corr: log10pT0-tstart	beta_log10β_f80_yes	0.386241	-8.58414	NA	Yellow= 3	1136.12	NA
24031BC1	c=3+re, Abs=cat cov log10pT0,log10β,tstart, LR=cat cov c, B, corr: log10pT0-tstart	beta_log10pT0_f80_yes	-0.281993	-39.7172	NA	NA	1136.12	NA
24031BC1	c=3+re, Abs=cat cov log10pT0,log10β,tstart, LR=cat cov c, B, corr: log10pT0-tstart	beta_tstart_f80_yes	-0.34103	9.29172	NA	NA	1136.12	NA
24031BC1	c=3+re, Abs=cat cov log10pT0,log10β,tstart, LR=cat cov c, B, corr: log10pT0-tstart	corr_tstart_log10pT0	0.835509	175.162	Orange	NA	1136.12	NA
24031BC1	c=3+re, Abs=cat cov log10pT0,log10β,tstart, LR=cat cov c, B, corr: log10pT0-tstart	δ_pop	0.331103	57.3506	Yellow	NA	1136.12	NA
24031BC1	c=3+re, Abs=cat cov log10pT0,log10β,tstart, LR=cat cov c, B, corr: log10pT0-tstart	log10β_pop	-3.80592	-9.1817	NA	NA	1136.12	NA
24031BC1	c=3+re, Abs=cat cov log10pT0,log10β,tstart, LR=cat cov c, B, corr: log10pT0-tstart	log10pT0_pop	4.37146	3.80497	NA	NA	1136.12	NA
24031BC1	c=3+re, Abs=cat cov log10pT0,log10β,tstart, LR=cat cov c, B, corr: log10pT0-tstart	ω_c	0.86417	92.1706	Yellow	NA	1136.12	NA
24031BC1	c=3+re, Abs=cat cov log10pT0,log10β,tstart, LR=cat cov c, B, corr: log10pT0-tstart	ω_δ	1.23178	-76.8095	Yellow	NA	1136.12	NA
24031BC1	c=3+re, Abs=cat cov log10pT0,log10β,tstart, LR=cat cov c, B, corr: log10pT0-tstart	ω_log10β	0.26026	43.3036	NA	NA	1136.12	NA
24031BC1	c=3+re, Abs=cat cov log10pT0,log10β,tstart, LR=cat cov c, B, corr: log10pT0-tstart	ω_log10pT0	0.0998582	2.85287	NA	NA	1136.12	NA
24031BC1	c=3+re, Abs=cat cov log10pT0,log10β,tstart, LR=cat cov c, B, corr: log10pT0-tstart	ω_tstart	1.1352	18.7483	NA	NA	1136.12	NA
24031BC1	c=3+re, Abs=cat cov log10pT0,log10β,tstart, LR=cat cov c, B, corr: log10pT0-tstart	tstart_pop	9.87269	827.132	Red	NA	1136.12	NA
24191BC1	c=3+re, Abs=cat cov log10pT0,log10β,tstart, LR=cat cov δ,c,log10β, B, corr: log10pT0-log10β	a	0.720924	-3.84178	NA	Red= 3	1143.8	log10pT0 - log10β
24191BC1	c=3+re, Abs=cat cov log10pT0,log10β,tstart, LR=cat cov δ,c,log10β, B, corr: log10pT0-log10β	beta_c_LR_yes	-0.0665516	56.0083	Yellow	Orange= 1	1143.8	NA
24191BC1	c=3+re, Abs=cat cov log10pT0,log10β,tstart, LR=cat cov δ,c,log10β, B, corr: log10pT0-log10β	beta_δ_LR_yes	-1.01982	-72.7834	Yellow	Yellow= 6	1143.8	NA
24191BC1	c=3+re, Abs=cat cov log10pT0,log10β,tstart, LR=cat cov δ,c,log10β, B, corr: log10pT0-log10β	beta_log10β_f80_yes	1.81215	399.248	Red	NA	1143.8	NA
24191BC1	c=3+re, Abs=cat cov log10pT0,log10β,tstart, LR=cat cov δ,c,log10β, B, corr: log10pT0-log10β	beta_log10β_LR_yes	0.213571	-10.7557	NA	NA	1143.8	NA
24191BC1	c=3+re, Abs=cat cov log10pT0,log10β,tstart, LR=cat cov δ,c,log10β, B, corr: log10pT0-log10β	beta_log10pT0_f80_yes	-0.26553	-91.0022	Yellow	NA	1143.8	NA
24191BC1	c=3+re, Abs=cat cov log10pT0,log10β,tstart, LR=cat cov δ,c,log10β, B, corr: log10pT0-log10β	beta_tstart_f80_yes	0.194395	3.53169	NA	NA	1143.8	NA
24191BC1	c=3+re, Abs=cat cov log10pT0,log10β,tstart, LR=cat cov δ,c,log10β, B, corr: log10pT0-log10β	corr_log10pT0_log10β	-0.913431	NA	NA	NA	1143.8	NA
24191BC1	c=3+re, Abs=cat cov log10pT0,log10β,tstart, LR=cat cov δ,c,log10β, B, corr: log10pT0-log10β	δ_pop	0.37123	63.4747	Yellow	NA	1143.8	NA
24191BC1	c=3+re, Abs=cat cov log10pT0,log10β,tstart, LR=cat cov δ,c,log10β, B, corr: log10pT0-log10β	log10β_pop	-3.90919	-546.909	Red	NA	1143.8	NA
24191BC1	c=3+re, Abs=cat cov log10pT0,log10β,tstart, LR=cat cov δ,c,log10β, B, corr: log10pT0-log10β	log10pT0_pop	4.54505	5.80231	NA	NA	1143.8	NA
24191BC1	c=3+re, Abs=cat cov log10pT0,log10β,tstart, LR=cat cov δ,c,log10β, B, corr: log10pT0-log10β	ω_c	0.61575	88.0683	Yellow	NA	1143.8	NA
24191BC1	c=3+re, Abs=cat cov log10pT0,log10β,tstart, LR=cat cov δ,c,log10β, B, corr: log10pT0-log10β	ω_δ	1.46976	333.809	Red	NA	1143.8	NA
24191BC1	c=3+re, Abs=cat cov log10pT0,log10β,tstart, LR=cat cov δ,c,log10β, B, corr: log10pT0-log10β	ω_log10β	0.599228	56.7433	Yellow	NA	1143.8	NA
24191BC1	c=3+re, Abs=cat cov log10pT0,log10β,tstart, LR=cat cov δ,c,log10β, B, corr: log10pT0-log10β	ω_log10pT0	0.152032	7.11611	NA	NA	1143.8	NA
24191BC1	c=3+re, Abs=cat cov log10pT0,log10β,tstart, LR=cat cov δ,c,log10β, B, corr: log10pT0-log10β	ω_tstart	0.900492	16.2748	NA	NA	1143.8	NA
24191BC1	c=3+re, Abs=cat cov log10pT0,log10β,tstart, LR=cat cov δ,c,log10β, B, corr: log10pT0-log10β	tstart_pop	14.3287	192.688	Orange	NA	1143.8	NA
24211BC1	c=3+re, Abs=cat cov log10pT0,log10β,tstart, LR=cat cov δ,log10β,tstart, B, corr: log10pT0-log10β	a	0.724014	-3.47261	NA	Red= 2	1119.96	log10pT0 - log10β
24211BC1	c=3+re, Abs=cat cov log10pT0,log10β,tstart, LR=cat cov δ,log10β,tstart, B, corr: log10pT0-log10β	beta_δ_LR_yes	-0.553978	-87.8994	Yellow	Orange= 2	1119.96	NA
24211BC1	c=3+re, Abs=cat cov log10pT0,log10β,tstart, LR=cat cov δ,log10β,tstart, B, corr: log10pT0-log10β	beta_log10β_f80_yes	0.205142	682.243	Red	Yellow= 4	1119.96	NA
24211BC1	c=3+re, Abs=cat cov log10pT0,log10β,tstart, LR=cat cov δ,log10β,tstart, B, corr: log10pT0-log10β	beta_log10β_LR_yes	0.0741857	-3.39973	NA	NA	1119.96	NA
24211BC1	c=3+re, Abs=cat cov log10pT0,log10β,tstart, LR=cat cov δ,log10β,tstart, B, corr: log10pT0-log10β	beta_log10pT0_f80_yes	-0.162351	-58.4183	Yellow	NA	1119.96	NA
24211BC1	c=3+re, Abs=cat cov log10pT0,log10β,tstart, LR=cat cov δ,log10β,tstart, B, corr: log10pT0-log10β	beta_tstart_f80_yes	-0.27739	-99.045	Yellow	NA	1119.96	NA
24211BC1	c=3+re, Abs=cat cov log10pT0,log10β,tstart, LR=cat cov δ,log10β,tstart, B, corr: log10pT0-log10β	beta_tstart_LR_yes	-1.23323	2.57162	NA	NA	1119.96	NA
24211BC1	c=3+re, Abs=cat cov log10pT0,log10β,tstart, LR=cat cov δ,log10β,tstart, B, corr: log10pT0-log10β	corr_log10pT0_log10β	-0.952207	121.322	Orange	NA	1119.96	NA
24211BC1	c=3+re, Abs=cat cov log10pT0,log10β,tstart, LR=cat cov δ,log10β,tstart, B, corr: log10pT0-log10β	δ_pop	0.317978	42.9631	NA	NA	1119.96	NA
24211BC1	c=3+re, Abs=cat cov log10pT0,log10β,tstart, LR=cat cov δ,log10β,tstart, B, corr: log10pT0-log10β	log10β_pop	-4.00897	6.49365	NA	NA	1119.96	NA
24211BC1	c=3+re, Abs=cat cov log10pT0,log10β,tstart, LR=cat cov δ,log10β,tstart, B, corr: log10pT0-log10β	log10pT0_pop	4.5845	6.27714	NA	NA	1119.96	NA
24211BC1	c=3+re, Abs=cat cov log10pT0,log10β,tstart, LR=cat cov δ,log10β,tstart, B, corr: log10pT0-log10β	ω_c	0.335323	37.1492	NA	NA	1119.96	NA
24211BC1	c=3+re, Abs=cat cov log10pT0,log10β,tstart, LR=cat cov δ,log10β,tstart, B, corr: log10pT0-log10β	ω_δ	1.14259	-127.703	Orange	NA	1119.96	NA
24211BC1	c=3+re, Abs=cat cov log10pT0,log10β,tstart, LR=cat cov δ,log10β,tstart, B, corr: log10pT0-log10β	ω_log10β	0.566528	85.5838	Yellow	NA	1119.96	NA
24211BC1	c=3+re, Abs=cat cov log10pT0,log10β,tstart, LR=cat cov δ,log10β,tstart, B, corr: log10pT0-log10β	ω_log10pT0	0.143057	12.0752	NA	NA	1119.96	NA
24211BC1	c=3+re, Abs=cat cov log10pT0,log10β,tstart, LR=cat cov δ,log10β,tstart, B, corr: log10pT0-log10β	ω_tstart	0.973836	22.2707	NA	NA	1119.96	NA
24211BC1	c=3+re, Abs=cat cov log10pT0,log10β,tstart, LR=cat cov δ,log10β,tstart, B, corr: log10pT0-log10β	tstart_pop	20.7049	3095.34	Red	NA	1119.96	NA
24221BC1	c=3+re, Abs=cat cov log10pT0,log10β,tstart, LR=cat cov log10pT0,c,log10β, B, corr: log10pT0-log10β	a	0.73485	-3.50339	NA	Red= 2	1127.48	log10pT0 - log10β
24221BC1	c=3+re, Abs=cat cov log10pT0,log10β,tstart, LR=cat cov log10pT0,c,log10β, B, corr: log10pT0-log10β	beta_c_LR_yes	-2.18877	17.8152	NA	Orange= 1	1127.48	NA
24221BC1	c=3+re, Abs=cat cov log10pT0,log10β,tstart, LR=cat cov log10pT0,c,log10β, B, corr: log10pT0-log10β	beta_log10β_f80_yes	0.325118	82.8733	Yellow	Yellow= 4	1127.48	NA
24221BC1	c=3+re, Abs=cat cov log10pT0,log10β,tstart, LR=cat cov log10pT0,c,log10β, B, corr: log10pT0-log10β	beta_log10β_LR_yes	0.498492	-6.16673	NA	NA	1127.48	NA
24221BC1	c=3+re, Abs=cat cov log10pT0,log10β,tstart, LR=cat cov log10pT0,c,log10β, B, corr: log10pT0-log10β	beta_log10pT0_f80_yes	-0.163951	-69.9417	Yellow	NA	1127.48	NA
24221BC1	c=3+re, Abs=cat cov log10pT0,log10β,tstart, LR=cat cov log10pT0,c,log10β, B, corr: log10pT0-log10β	beta_log10pT0_LR_yes	-0.240075	-37.3423	NA	NA	1127.48	NA
24221BC1	c=3+re, Abs=cat cov log10pT0,log10β,tstart, LR=cat cov log10pT0,c,log10β, B, corr: log10pT0-log10β	beta_tstart_f80_yes	-0.11401	6.16469	NA	NA	1127.48	NA
24221BC1	c=3+re, Abs=cat cov log10pT0,log10β,tstart, LR=cat cov log10pT0,c,log10β, B, corr: log10pT0-log10β	corr_log10pT0_log10β	-0.928412	148.941	Orange	NA	1127.48	NA
24221BC1	c=3+re, Abs=cat cov log10pT0,log10β,tstart, LR=cat cov log10pT0,c,log10β, B, corr: log10pT0-log10β	δ_pop	0.275248	27.1534	NA	NA	1127.48	NA
24221BC1	c=3+re, Abs=cat cov log10pT0,log10β,tstart, LR=cat cov log10pT0,c,log10β, B, corr: log10pT0-log10β	log10β_pop	-3.90728	-5.96676	NA	NA	1127.48	NA
24221BC1	c=3+re, Abs=cat cov log10pT0,log10β,tstart, LR=cat cov log10pT0,c,log10β, B, corr: log10pT0-log10β	log10pT0_pop	4.5372	4.84775	NA	NA	1127.48	NA
24221BC1	c=3+re, Abs=cat cov log10pT0,log10β,tstart, LR=cat cov log10pT0,c,log10β, B, corr: log10pT0-log10β	ω_c	0.720982	52.0783	Yellow	NA	1127.48	NA
24221BC1	c=3+re, Abs=cat cov log10pT0,log10β,tstart, LR=cat cov log10pT0,c,log10β, B, corr: log10pT0-log10β	ω_δ	1.02765	-255.482	Red	NA	1127.48	NA
24221BC1	c=3+re, Abs=cat cov log10pT0,log10β,tstart, LR=cat cov log10pT0,c,log10β, B, corr: log10pT0-log10β	ω_log10β	0.36283	61.7331	Yellow	NA	1127.48	NA
24221BC1	c=3+re, Abs=cat cov log10pT0,log10β,tstart, LR=cat cov log10pT0,c,log10β, B, corr: log10pT0-log10β	ω_log10pT0	0.135248	6.65289	NA	NA	1127.48	NA
24221BC1	c=3+re, Abs=cat cov log10pT0,log10β,tstart, LR=cat cov log10pT0,c,log10β, B, corr: log10pT0-log10β	ω_tstart	1.08126	18.8857	NA	NA	1127.48	NA
24221BC1	c=3+re, Abs=cat cov log10pT0,log10β,tstart, LR=cat cov log10pT0,c,log10β, B, corr: log10pT0-log10β	tstart_pop	11.9262	947.182	Red	NA	1127.48	NA
24241BC1	c=3+re, Abs=cat cov log10pT0,log10β,tstart, LR=cat cov log10pT0,log10β,tstart, B, corr: log10pT0-log10β	a	0.716331	-3.41117	NA	Red= 3	1121.78	log10pT0 - log10β
24241BC1	c=3+re, Abs=cat cov log10pT0,log10β,tstart, LR=cat cov log10pT0,log10β,tstart, B, corr: log10pT0-log10β	beta_log10β_f80_yes	0.194998	320.93	Red	Orange= 2	1121.78	NA
24241BC1	c=3+re, Abs=cat cov log10pT0,log10β,tstart, LR=cat cov log10pT0,log10β,tstart, B, corr: log10pT0-log10β	beta_log10β_LR_yes	0.15282	-8.10642	NA	Yellow= 4	1121.78	NA
24241BC1	c=3+re, Abs=cat cov log10pT0,log10β,tstart, LR=cat cov log10pT0,log10β,tstart, B, corr: log10pT0-log10β	beta_log10pT0_f80_yes	-0.132995	-83.8516	Yellow	NA	1121.78	NA
24241BC1	c=3+re, Abs=cat cov log10pT0,log10β,tstart, LR=cat cov log10pT0,log10β,tstart, B, corr: log10pT0-log10β	beta_log10pT0_LR_yes	-0.0136939	-608.068	Red	NA	1121.78	NA
24241BC1	c=3+re, Abs=cat cov log10pT0,log10β,tstart, LR=cat cov log10pT0,log10β,tstart, B, corr: log10pT0-log10β	beta_tstart_f80_yes	0.225719	-77.2661	Yellow	NA	1121.78	NA
24241BC1	c=3+re, Abs=cat cov log10pT0,log10β,tstart, LR=cat cov log10pT0,log10β,tstart, B, corr: log10pT0-log10β	beta_tstart_LR_yes	-1.23453	2.152	NA	NA	1121.78	NA
24241BC1	c=3+re, Abs=cat cov log10pT0,log10β,tstart, LR=cat cov log10pT0,log10β,tstart, B, corr: log10pT0-log10β	corr_log10pT0_log10β	-0.945683	157.146	Orange	NA	1121.78	NA
24241BC1	c=3+re, Abs=cat cov log10pT0,log10β,tstart, LR=cat cov log10pT0,log10β,tstart, B, corr: log10pT0-log10β	δ_pop	0.208278	30.3541	NA	NA	1121.78	NA
24241BC1	c=3+re, Abs=cat cov log10pT0,log10β,tstart, LR=cat cov log10pT0,log10β,tstart, B, corr: log10pT0-log10β	log10β_pop	-3.91115	7.40542	NA	NA	1121.78	NA
24241BC1	c=3+re, Abs=cat cov log10pT0,log10β,tstart, LR=cat cov log10pT0,log10β,tstart, B, corr: log10pT0-log10β	log10pT0_pop	4.45451	5.85472	NA	NA	1121.78	NA
24241BC1	c=3+re, Abs=cat cov log10pT0,log10β,tstart, LR=cat cov log10pT0,log10β,tstart, B, corr: log10pT0-log10β	ω_c	0.34742	59.9067	Yellow	NA	1121.78	NA
24241BC1	c=3+re, Abs=cat cov log10pT0,log10β,tstart, LR=cat cov log10pT0,log10β,tstart, B, corr: log10pT0-log10β	ω_δ	1.14433	108.127	Orange	NA	1121.78	NA
24241BC1	c=3+re, Abs=cat cov log10pT0,log10β,tstart, LR=cat cov log10pT0,log10β,tstart, B, corr: log10pT0-log10β	ω_log10β	0.573507	98.0599	Yellow	NA	1121.78	NA
24241BC1	c=3+re, Abs=cat cov log10pT0,log10β,tstart, LR=cat cov log10pT0,log10β,tstart, B, corr: log10pT0-log10β	ω_log10pT0	0.150976	10.2117	NA	NA	1121.78	NA
24241BC1	c=3+re, Abs=cat cov log10pT0,log10β,tstart, LR=cat cov log10pT0,log10β,tstart, B, corr: log10pT0-log10β	ω_tstart	0.874827	20.5282	NA	NA	1121.78	NA
24241BC1	c=3+re, Abs=cat cov log10pT0,log10β,tstart, LR=cat cov log10pT0,log10β,tstart, B, corr: log10pT0-log10β	tstart_pop	21.7222	3052.15	Red	NA	1121.78	NA
24281BC1	c=3+re, Abs=cat cov log10pT0,log10β,tstart, LR=cat cov δ,log10pT0,log10β,tstart, B, corr: log10pT0-tstart	a	0.739055	4.22831	NA	Red= 3	1128.83	log10pT0 - tstart
24281BC1	c=3+re, Abs=cat cov log10pT0,log10β,tstart, LR=cat cov δ,log10pT0,log10β,tstart, B, corr: log10pT0-tstart	beta_δ_LR_yes	-0.663397	-77.3015	Yellow	Orange= 1	1128.83	c - log10β
24281BC1	c=3+re, Abs=cat cov log10pT0,log10β,tstart, LR=cat cov δ,log10pT0,log10β,tstart, B, corr: log10pT0-tstart	beta_log10β_f80_yes	0.435741	83.63	Yellow	Yellow= 4	1128.83	NA
24281BC1	c=3+re, Abs=cat cov log10pT0,log10β,tstart, LR=cat cov δ,log10pT0,log10β,tstart, B, corr: log10pT0-tstart	beta_log10β_LR_yes	0.368917	-4.31016	NA	NA	1128.83	NA
24281BC1	c=3+re, Abs=cat cov log10pT0,log10β,tstart, LR=cat cov δ,log10pT0,log10β,tstart, B, corr: log10pT0-tstart	beta_log10pT0_f80_yes	-0.126415	-96.037	Yellow	NA	1128.83	NA
24281BC1	c=3+re, Abs=cat cov log10pT0,log10β,tstart, LR=cat cov δ,log10pT0,log10β,tstart, B, corr: log10pT0-tstart	beta_log10pT0_LR_yes	-0.0602761	-127.334	Orange	NA	1128.83	NA
24281BC1	c=3+re, Abs=cat cov log10pT0,log10β,tstart, LR=cat cov δ,log10pT0,log10β,tstart, B, corr: log10pT0-tstart	beta_tstart_f80_yes	0.714108	-59.0743	Yellow	NA	1128.83	NA
24281BC1	c=3+re, Abs=cat cov log10pT0,log10β,tstart, LR=cat cov δ,log10pT0,log10β,tstart, B, corr: log10pT0-tstart	beta_tstart_LR_yes	-1.04811	4.39981	NA	NA	1128.83	NA
24281BC1	c=3+re, Abs=cat cov log10pT0,log10β,tstart, LR=cat cov δ,log10pT0,log10β,tstart, B, corr: log10pT0-tstart	corr_tstart_log10pT0	0.852302	722.668	Red	NA	1128.83	NA
24281BC1	c=3+re, Abs=cat cov log10pT0,log10β,tstart, LR=cat cov δ,log10pT0,log10β,tstart, B, corr: log10pT0-tstart	δ_pop	0.281756	33.3043	NA	NA	1128.83	NA
24281BC1	c=3+re, Abs=cat cov log10pT0,log10β,tstart, LR=cat cov δ,log10pT0,log10β,tstart, B, corr: log10pT0-tstart	log10β_pop	-3.94381	4.15054	NA	NA	1128.83	NA
24281BC1	c=3+re, Abs=cat cov log10pT0,log10β,tstart, LR=cat cov δ,log10pT0,log10β,tstart, B, corr: log10pT0-tstart	log10pT0_pop	4.51106	3.88849	NA	NA	1128.83	NA
24281BC1	c=3+re, Abs=cat cov log10pT0,log10β,tstart, LR=cat cov δ,log10pT0,log10β,tstart, B, corr: log10pT0-tstart	ω_c	1.04739	26.3064	NA	NA	1128.83	NA
24281BC1	c=3+re, Abs=cat cov log10pT0,log10β,tstart, LR=cat cov δ,log10pT0,log10β,tstart, B, corr: log10pT0-tstart	ω_δ	1.10574	35.6692	NA	NA	1128.83	NA
24281BC1	c=3+re, Abs=cat cov log10pT0,log10β,tstart, LR=cat cov δ,log10pT0,log10β,tstart, B, corr: log10pT0-tstart	ω_log10β	0.0916217	226.785	Red	NA	1128.83	NA
24281BC1	c=3+re, Abs=cat cov log10pT0,log10β,tstart, LR=cat cov δ,log10pT0,log10β,tstart, B, corr: log10pT0-tstart	ω_log10pT0	0.0588114	NA	NA	NA	1128.83	NA
24281BC1	c=3+re, Abs=cat cov log10pT0,log10β,tstart, LR=cat cov δ,log10pT0,log10β,tstart, B, corr: log10pT0-tstart	ω_tstart	0.980851	24.3082	NA	NA	1128.83	NA
24281BC1	c=3+re, Abs=cat cov log10pT0,log10β,tstart, LR=cat cov δ,log10pT0,log10β,tstart, B, corr: log10pT0-tstart	tstart_pop	15.9328	1912.73	Red	NA	1128.83	NA
25101BC1	c=3+re, Abs=cat cov c,log10β,tstart, LR=cat cov log10pT0,c, B, corr: log10pT0-tstart	a	0.746199	4.59662	NA	Red= 5	1137.25	log10pT0 - tstart
25101BC1	c=3+re, Abs=cat cov c,log10β,tstart, LR=cat cov log10pT0,c, B, corr: log10pT0-tstart	beta_c_f80_yes	2.12576	-223.93	Red	Orange= 0	1137.25	NA
25101BC1	c=3+re, Abs=cat cov c,log10β,tstart, LR=cat cov log10pT0,c, B, corr: log10pT0-tstart	beta_c_LR_yes	-0.501316	39.2264	NA	Yellow= 0	1137.25	NA
25101BC1	c=3+re, Abs=cat cov c,log10β,tstart, LR=cat cov log10pT0,c, B, corr: log10pT0-tstart	beta_log10β_f80_yes	0.44871	-5.53196	NA	NA	1137.25	NA
25101BC1	c=3+re, Abs=cat cov c,log10β,tstart, LR=cat cov log10pT0,c, B, corr: log10pT0-tstart	beta_log10pT0_LR_yes	0.0301093	248.313	Red	NA	1137.25	NA
25101BC1	c=3+re, Abs=cat cov c,log10β,tstart, LR=cat cov log10pT0,c, B, corr: log10pT0-tstart	beta_tstart_f80_yes	-0.0796369	7.71542	NA	NA	1137.25	NA
25101BC1	c=3+re, Abs=cat cov c,log10β,tstart, LR=cat cov log10pT0,c, B, corr: log10pT0-tstart	corr_tstart_log10pT0	0.916081	581.527	Red	NA	1137.25	NA
25101BC1	c=3+re, Abs=cat cov c,log10β,tstart, LR=cat cov log10pT0,c, B, corr: log10pT0-tstart	δ_pop	0.184038	30.1924	NA	NA	1137.25	NA
25101BC1	c=3+re, Abs=cat cov c,log10β,tstart, LR=cat cov log10pT0,c, B, corr: log10pT0-tstart	log10β_pop	-3.72039	4.50885	NA	NA	1137.25	NA
25101BC1	c=3+re, Abs=cat cov c,log10β,tstart, LR=cat cov log10pT0,c, B, corr: log10pT0-tstart	log10pT0_pop	4.36873	4.40012	NA	NA	1137.25	NA
25101BC1	c=3+re, Abs=cat cov c,log10β,tstart, LR=cat cov log10pT0,c, B, corr: log10pT0-tstart	ω_c	1.24813	27.0027	NA	NA	1137.25	NA
25101BC1	c=3+re, Abs=cat cov c,log10β,tstart, LR=cat cov log10pT0,c, B, corr: log10pT0-tstart	ω_δ	1.22564	-522.879	Red	NA	1137.25	NA
25101BC1	c=3+re, Abs=cat cov c,log10β,tstart, LR=cat cov log10pT0,c, B, corr: log10pT0-tstart	ω_log10β	0.0617483	NA	NA	NA	1137.25	NA
25101BC1	c=3+re, Abs=cat cov c,log10β,tstart, LR=cat cov log10pT0,c, B, corr: log10pT0-tstart	ω_log10pT0	0.0683279	1.88038	NA	NA	1137.25	NA
25101BC1	c=3+re, Abs=cat cov c,log10β,tstart, LR=cat cov log10pT0,c, B, corr: log10pT0-tstart	ω_tstart	1.09973	42.7447	NA	NA	1137.25	NA
25101BC1	c=3+re, Abs=cat cov c,log10β,tstart, LR=cat cov log10pT0,c, B, corr: log10pT0-tstart	tstart_pop	11.9701	773.249	Red	NA	1137.25	NA
25121BC1	c=3+re, Abs=cat cov c,log10β,tstart, LR=cat cov log10pT0,tstart, B, corr: log10pT0-tstart	a	0.755282	3.9134	NA	Red= 2	1137.61	δ - log10β
25121BC1	c=3+re, Abs=cat cov c,log10β,tstart, LR=cat cov log10pT0,tstart, B, corr: log10pT0-tstart	beta_c_f80_yes	1.15616	57.8902	Yellow	Orange= 1	1137.61	log10pT0 - tstart
25121BC1	c=3+re, Abs=cat cov c,log10β,tstart, LR=cat cov log10pT0,tstart, B, corr: log10pT0-tstart	beta_log10β_f80_yes	3.92034	-5.11936	NA	Yellow= 3	1137.61	NA
25121BC1	c=3+re, Abs=cat cov c,log10β,tstart, LR=cat cov log10pT0,tstart, B, corr: log10pT0-tstart	beta_log10pT0_LR_yes	-0.0289694	-316.107	Red	NA	1137.61	NA
25121BC1	c=3+re, Abs=cat cov c,log10β,tstart, LR=cat cov log10pT0,tstart, B, corr: log10pT0-tstart	beta_tstart_f80_yes	1.47772	-57.7177	Yellow	NA	1137.61	NA
25121BC1	c=3+re, Abs=cat cov c,log10β,tstart, LR=cat cov log10pT0,tstart, B, corr: log10pT0-tstart	beta_tstart_LR_yes	-1.48647	3.01315	NA	NA	1137.61	NA
25121BC1	c=3+re, Abs=cat cov c,log10β,tstart, LR=cat cov log10pT0,tstart, B, corr: log10pT0-tstart	corr_tstart_log10pT0	0.868498	330.275	Red	NA	1137.61	NA
25121BC1	c=3+re, Abs=cat cov c,log10β,tstart, LR=cat cov log10pT0,tstart, B, corr: log10pT0-tstart	δ_pop	0.18478	28.728	NA	NA	1137.61	NA
25121BC1	c=3+re, Abs=cat cov c,log10β,tstart, LR=cat cov log10pT0,tstart, B, corr: log10pT0-tstart	log10β_pop	-3.62563	10.8591	NA	NA	1137.61	NA
25121BC1	c=3+re, Abs=cat cov c,log10β,tstart, LR=cat cov log10pT0,tstart, B, corr: log10pT0-tstart	log10pT0_pop	4.31541	3.57951	NA	NA	1137.61	NA
25121BC1	c=3+re, Abs=cat cov c,log10β,tstart, LR=cat cov log10pT0,tstart, B, corr: log10pT0-tstart	ω_c	1.44313	21.7587	NA	NA	1137.61	NA
25121BC1	c=3+re, Abs=cat cov c,log10β,tstart, LR=cat cov log10pT0,tstart, B, corr: log10pT0-tstart	ω_δ	1.20021	25.5288	NA	NA	1137.61	NA
25121BC1	c=3+re, Abs=cat cov c,log10β,tstart, LR=cat cov log10pT0,tstart, B, corr: log10pT0-tstart	ω_log10β	0.0663026	96.9075	Yellow	NA	1137.61	NA
25121BC1	c=3+re, Abs=cat cov c,log10β,tstart, LR=cat cov log10pT0,tstart, B, corr: log10pT0-tstart	ω_log10pT0	0.0821849	2.20463	NA	NA	1137.61	NA
25121BC1	c=3+re, Abs=cat cov c,log10β,tstart, LR=cat cov log10pT0,tstart, B, corr: log10pT0-tstart	ω_tstart	0.903054	30.8301	NA	NA	1137.61	NA
25121BC1	c=3+re, Abs=cat cov c,log10β,tstart, LR=cat cov log10pT0,tstart, B, corr: log10pT0-tstart	tstart_pop	19.3712	157.073	Orange	NA	1137.61	NA
25181BC1	c=3+re, Abs=cat cov c,log10β,tstart, LR=cat cov δ,log10pT0,tstart, B, corr: c-log10β	a	0.732972	4.25377	NA	Red= 3	1124.73	c - log10β
25181BC1	c=3+re, Abs=cat cov c,log10β,tstart, LR=cat cov δ,log10pT0,tstart, B, corr: c-log10β	beta_c_f80_yes	1.44793	88.8273	Yellow	Orange= 3	1124.73	NA
25181BC1	c=3+re, Abs=cat cov c,log10β,tstart, LR=cat cov δ,log10pT0,tstart, B, corr: c-log10β	beta_δ_LR_yes	-0.535196	-146.439	Orange	Yellow= 3	1124.73	NA
25181BC1	c=3+re, Abs=cat cov c,log10β,tstart, LR=cat cov δ,log10pT0,tstart, B, corr: c-log10β	beta_log10β_f80_yes	0.303769	-59.1705	Yellow	NA	1124.73	NA
25181BC1	c=3+re, Abs=cat cov c,log10β,tstart, LR=cat cov δ,log10pT0,tstart, B, corr: c-log10β	beta_log10pT0_LR_yes	-0.0141468	-444.092	Red	NA	1124.73	NA
25181BC1	c=3+re, Abs=cat cov c,log10β,tstart, LR=cat cov δ,log10pT0,tstart, B, corr: c-log10β	beta_tstart_f80_yes	0.598207	-176.364	Orange	NA	1124.73	NA
25181BC1	c=3+re, Abs=cat cov c,log10β,tstart, LR=cat cov δ,log10pT0,tstart, B, corr: c-log10β	beta_tstart_LR_yes	-1.60837	2.38179	NA	NA	1124.73	NA
25181BC1	c=3+re, Abs=cat cov c,log10β,tstart, LR=cat cov δ,log10pT0,tstart, B, corr: c-log10β	corr_log10β_c	0.859064	24.3495	NA	NA	1124.73	NA
25181BC1	c=3+re, Abs=cat cov c,log10β,tstart, LR=cat cov δ,log10pT0,tstart, B, corr: c-log10β	δ_pop	0.287393	36.3997	NA	NA	1124.73	NA
25181BC1	c=3+re, Abs=cat cov c,log10β,tstart, LR=cat cov δ,log10pT0,tstart, B, corr: c-log10β	log10β_pop	-3.94913	11.6715	NA	NA	1124.73	NA
25181BC1	c=3+re, Abs=cat cov c,log10β,tstart, LR=cat cov δ,log10pT0,tstart, B, corr: c-log10β	log10pT0_pop	4.66842	2.40384	NA	NA	1124.73	NA
25181BC1	c=3+re, Abs=cat cov c,log10β,tstart, LR=cat cov δ,log10pT0,tstart, B, corr: c-log10β	ω_c	1.24459	1937.29	Red	NA	1124.73	NA
25181BC1	c=3+re, Abs=cat cov c,log10β,tstart, LR=cat cov δ,log10pT0,tstart, B, corr: c-log10β	ω_δ	1.14608	146.53	Orange	NA	1124.73	NA
25181BC1	c=3+re, Abs=cat cov c,log10β,tstart, LR=cat cov δ,log10pT0,tstart, B, corr: c-log10β	ω_log10β	0.3176	62.7593	Yellow	NA	1124.73	NA
25181BC1	c=3+re, Abs=cat cov c,log10β,tstart, LR=cat cov δ,log10pT0,tstart, B, corr: c-log10β	ω_log10pT0	0.025977	1.71594	NA	NA	1124.73	NA
25181BC1	c=3+re, Abs=cat cov c,log10β,tstart, LR=cat cov δ,log10pT0,tstart, B, corr: c-log10β	ω_tstart	0.977079	28.2646	NA	NA	1124.73	NA
25181BC1	c=3+re, Abs=cat cov c,log10β,tstart, LR=cat cov δ,log10pT0,tstart, B, corr: c-log10β	tstart_pop	22.3069	2273.92	Red	NA	1124.73	NA
25231BC1	c=3+re, Abs=cat cov c,log10β,tstart, LR=cat cov log10pT0,c,tstart, B, corr: c-log10β	a	0.7229	3.54795	NA	Red= 2	1129.92	c - log10β
25231BC1	c=3+re, Abs=cat cov c,log10β,tstart, LR=cat cov log10pT0,c,tstart, B, corr: c-log10β	beta_c_f80_yes	1.15405	-81.0157	Yellow	Orange= 1	1129.92	NA
25231BC1	c=3+re, Abs=cat cov c,log10β,tstart, LR=cat cov log10pT0,c,tstart, B, corr: c-log10β	beta_c_LR_yes	-1.559	29.641	NA	Yellow= 2	1129.92	NA
25231BC1	c=3+re, Abs=cat cov c,log10β,tstart, LR=cat cov log10pT0,c,tstart, B, corr: c-log10β	beta_log10β_f80_yes	0.171884	-9.68933	NA	NA	1129.92	NA
25231BC1	c=3+re, Abs=cat cov c,log10β,tstart, LR=cat cov log10pT0,c,tstart, B, corr: c-log10β	beta_log10pT0_LR_yes	-0.120408	-40.778	NA	NA	1129.92	NA
25231BC1	c=3+re, Abs=cat cov c,log10β,tstart, LR=cat cov log10pT0,c,tstart, B, corr: c-log10β	beta_tstart_f80_yes	0.365528	-63.7149	Yellow	NA	1129.92	NA
25231BC1	c=3+re, Abs=cat cov c,log10β,tstart, LR=cat cov log10pT0,c,tstart, B, corr: c-log10β	beta_tstart_LR_yes	-1.49593	2.38199	NA	NA	1129.92	NA
25231BC1	c=3+re, Abs=cat cov c,log10β,tstart, LR=cat cov log10pT0,c,tstart, B, corr: c-log10β	corr_log10β_c	0.919544	9.25073	NA	NA	1129.92	NA
25231BC1	c=3+re, Abs=cat cov c,log10β,tstart, LR=cat cov log10pT0,c,tstart, B, corr: c-log10β	δ_pop	0.311575	29.7275	NA	NA	1129.92	NA
25231BC1	c=3+re, Abs=cat cov c,log10β,tstart, LR=cat cov log10pT0,c,tstart, B, corr: c-log10β	log10β_pop	-3.92411	10.9442	NA	NA	1129.92	NA
25231BC1	c=3+re, Abs=cat cov c,log10β,tstart, LR=cat cov log10pT0,c,tstart, B, corr: c-log10β	log10pT0_pop	4.73157	1.76339	NA	NA	1129.92	NA
25231BC1	c=3+re, Abs=cat cov c,log10β,tstart, LR=cat cov log10pT0,c,tstart, B, corr: c-log10β	ω_c	1.71103	2856.91	Red	NA	1129.92	NA
25231BC1	c=3+re, Abs=cat cov c,log10β,tstart, LR=cat cov log10pT0,c,tstart, B, corr: c-log10β	ω_δ	1.20188	119.818	Orange	NA	1129.92	NA
25231BC1	c=3+re, Abs=cat cov c,log10β,tstart, LR=cat cov log10pT0,c,tstart, B, corr: c-log10β	ω_log10β	0.454941	47.1552	NA	NA	1129.92	NA
25231BC1	c=3+re, Abs=cat cov c,log10β,tstart, LR=cat cov log10pT0,c,tstart, B, corr: c-log10β	ω_log10pT0	0.0309286	1.41136	NA	NA	1129.92	NA
25231BC1	c=3+re, Abs=cat cov c,log10β,tstart, LR=cat cov log10pT0,c,tstart, B, corr: c-log10β	ω_tstart	0.959641	28.6223	NA	NA	1129.92	NA
25231BC1	c=3+re, Abs=cat cov c,log10β,tstart, LR=cat cov log10pT0,c,tstart, B, corr: c-log10β	tstart_pop	21.7314	3965.83	Red	NA	1129.92	NA
25291BC1	c=3+re, Abs=cat cov c,log10β,tstart, LR=cat cov δ,c,log10β,tstart, B, corr: δ-log10pT0	a	0.759915	-4.31259	NA	Red= 2	1135.77	δ - log10pT0
25291BC1	c=3+re, Abs=cat cov c,log10β,tstart, LR=cat cov δ,c,log10β,tstart, B, corr: δ-log10pT0	beta_c_f80_yes	1.93466	-378.46	Red	Orange= 1	1135.77	NA
25291BC1	c=3+re, Abs=cat cov c,log10β,tstart, LR=cat cov δ,c,log10β,tstart, B, corr: δ-log10pT0	beta_c_LR_yes	-0.306419	20.4394	NA	Yellow= 3	1135.77	NA
25291BC1	c=3+re, Abs=cat cov c,log10β,tstart, LR=cat cov δ,c,log10β,tstart, B, corr: δ-log10pT0	beta_δ_LR_yes	-0.237128	-247.965	Red	NA	1135.77	NA
25291BC1	c=3+re, Abs=cat cov c,log10β,tstart, LR=cat cov δ,c,log10β,tstart, B, corr: δ-log10pT0	beta_log10β_f80_yes	5.59403	68.7539	Yellow	NA	1135.77	NA
25291BC1	c=3+re, Abs=cat cov c,log10β,tstart, LR=cat cov δ,c,log10β,tstart, B, corr: δ-log10pT0	beta_log10β_LR_yes	0.0608535	-0.962052	NA	NA	1135.77	NA
25291BC1	c=3+re, Abs=cat cov c,log10β,tstart, LR=cat cov δ,c,log10β,tstart, B, corr: δ-log10pT0	beta_tstart_f80_yes	0.988422	-40.242	NA	NA	1135.77	NA
25291BC1	c=3+re, Abs=cat cov c,log10β,tstart, LR=cat cov δ,c,log10β,tstart, B, corr: δ-log10pT0	beta_tstart_LR_yes	-1.2066	1.7043	NA	NA	1135.77	NA
25291BC1	c=3+re, Abs=cat cov c,log10β,tstart, LR=cat cov δ,c,log10β,tstart, B, corr: δ-log10pT0	corr_log10pT0_δ	-0.773876	55.1954	Yellow	NA	1135.77	NA
25291BC1	c=3+re, Abs=cat cov c,log10β,tstart, LR=cat cov δ,c,log10β,tstart, B, corr: δ-log10pT0	δ_pop	0.194465	34.1491	NA	NA	1135.77	NA
25291BC1	c=3+re, Abs=cat cov c,log10β,tstart, LR=cat cov δ,c,log10β,tstart, B, corr: δ-log10pT0	log10β_pop	-3.59003	0.656371	NA	NA	1135.77	NA
25291BC1	c=3+re, Abs=cat cov c,log10β,tstart, LR=cat cov δ,c,log10β,tstart, B, corr: δ-log10pT0	log10pT0_pop	4.25792	3.64013	NA	NA	1135.77	NA
25291BC1	c=3+re, Abs=cat cov c,log10β,tstart, LR=cat cov δ,c,log10β,tstart, B, corr: δ-log10pT0	ω_c	0.98486	63.2169	Yellow	NA	1135.77	NA
25291BC1	c=3+re, Abs=cat cov c,log10β,tstart, LR=cat cov δ,c,log10β,tstart, B, corr: δ-log10pT0	ω_δ	1.10955	34.2554	NA	NA	1135.77	NA
25291BC1	c=3+re, Abs=cat cov c,log10β,tstart, LR=cat cov δ,c,log10β,tstart, B, corr: δ-log10pT0	ω_log10β	0.00869639	NA	NA	NA	1135.77	NA
25291BC1	c=3+re, Abs=cat cov c,log10β,tstart, LR=cat cov δ,c,log10β,tstart, B, corr: δ-log10pT0	ω_log10pT0	0.061965	41.6593	NA	NA	1135.77	NA
25291BC1	c=3+re, Abs=cat cov c,log10β,tstart, LR=cat cov δ,c,log10β,tstart, B, corr: δ-log10pT0	ω_tstart	0.78388	19.2806	NA	NA	1135.77	NA
25291BC1	c=3+re, Abs=cat cov c,log10β,tstart, LR=cat cov δ,c,log10β,tstart, B, corr: δ-log10pT0	tstart_pop	23.4439	101.958	Orange	NA	1135.77	NA
26031BC1	c=3+re, Abs=cat cov δ,log10pT0,c,log10β, LR=cat cov c, B, corr: δ-log10β	a	0.739338	-6.6414	NA	Red= 3	1139.02	δ - log10β
26031BC1	c=3+re, Abs=cat cov δ,log10pT0,c,log10β, LR=cat cov c, B, corr: δ-log10β	beta_c_f80_yes	-2.68735	-227.427	Red	Orange= 1	1139.02	log10pT0 - tstart
26031BC1	c=3+re, Abs=cat cov δ,log10pT0,c,log10β, LR=cat cov c, B, corr: δ-log10β	beta_c_LR_yes	-0.811048	25.0571	NA	Yellow= 2	1139.02	NA
26031BC1	c=3+re, Abs=cat cov δ,log10pT0,c,log10β, LR=cat cov c, B, corr: δ-log10β	beta_δ_f80_yes	0.591271	353.07	Red	NA	1139.02	NA
26031BC1	c=3+re, Abs=cat cov δ,log10pT0,c,log10β, LR=cat cov c, B, corr: δ-log10β	beta_log10β_f80_yes	5.05485	-31.513	NA	NA	1139.02	NA
26031BC1	c=3+re, Abs=cat cov δ,log10pT0,c,log10β, LR=cat cov c, B, corr: δ-log10β	beta_log10pT0_f80_yes	-0.368402	-46.493	NA	NA	1139.02	NA
26031BC1	c=3+re, Abs=cat cov δ,log10pT0,c,log10β, LR=cat cov c, B, corr: δ-log10β	corr_log10β_δ	-0.619918	43.5121	NA	NA	1139.02	NA
26031BC1	c=3+re, Abs=cat cov δ,log10pT0,c,log10β, LR=cat cov c, B, corr: δ-log10β	δ_pop	0.27858	36.0326	NA	NA	1139.02	NA
26031BC1	c=3+re, Abs=cat cov δ,log10pT0,c,log10β, LR=cat cov c, B, corr: δ-log10β	log10β_pop	-3.54752	-14.1747	NA	NA	1139.02	NA
26031BC1	c=3+re, Abs=cat cov δ,log10pT0,c,log10β, LR=cat cov c, B, corr: δ-log10β	log10pT0_pop	4.23005	6.05531	NA	NA	1139.02	NA
26031BC1	c=3+re, Abs=cat cov δ,log10pT0,c,log10β, LR=cat cov c, B, corr: δ-log10β	ω_c	1.66015	63.5585	Yellow	NA	1139.02	NA
26031BC1	c=3+re, Abs=cat cov δ,log10pT0,c,log10β, LR=cat cov c, B, corr: δ-log10β	ω_δ	0.913531	3.30323	NA	NA	1139.02	NA
26031BC1	c=3+re, Abs=cat cov δ,log10pT0,c,log10β, LR=cat cov c, B, corr: δ-log10β	ω_log10β	0.203138	424.93	Red	NA	1139.02	NA
26031BC1	c=3+re, Abs=cat cov δ,log10pT0,c,log10β, LR=cat cov c, B, corr: δ-log10β	ω_log10pT0	0.070291	128.404	Orange	NA	1139.02	NA
26031BC1	c=3+re, Abs=cat cov δ,log10pT0,c,log10β, LR=cat cov c, B, corr: δ-log10β	ω_tstart	0.933619	34.499	NA	NA	1139.02	NA
26031BC1	c=3+re, Abs=cat cov δ,log10pT0,c,log10β, LR=cat cov c, B, corr: δ-log10β	tstart_pop	14.4159	90.728	Yellow	NA	1139.02	NA
26071BC1	c=3+re, Abs=cat cov δ,log10pT0,c,log10β, LR=cat cov δ,c, B, corr: log10pT0-tstart	a	0.73592	3.94857	NA	Red= 2	1132.75	log10pT0 - tstart
26071BC1	c=3+re, Abs=cat cov δ,log10pT0,c,log10β, LR=cat cov δ,c, B, corr: log10pT0-tstart	beta_c_f80_yes	1.51546	-44.2065	NA	Orange= 0	1132.75	NA
26071BC1	c=3+re, Abs=cat cov δ,log10pT0,c,log10β, LR=cat cov δ,c, B, corr: log10pT0-tstart	beta_c_LR_yes	-2.27407	20.2749	NA	Yellow= 2	1132.75	NA
26071BC1	c=3+re, Abs=cat cov δ,log10pT0,c,log10β, LR=cat cov δ,c, B, corr: log10pT0-tstart	beta_δ_f80_yes	-2.8869	-30.7539	NA	NA	1132.75	NA
26071BC1	c=3+re, Abs=cat cov δ,log10pT0,c,log10β, LR=cat cov δ,c, B, corr: log10pT0-tstart	beta_δ_LR_yes	1.57393	48.7882	NA	NA	1132.75	NA
26071BC1	c=3+re, Abs=cat cov δ,log10pT0,c,log10β, LR=cat cov δ,c, B, corr: log10pT0-tstart	beta_log10β_f80_yes	0.81828	-4.85478	NA	NA	1132.75	NA
26071BC1	c=3+re, Abs=cat cov δ,log10pT0,c,log10β, LR=cat cov δ,c, B, corr: log10pT0-tstart	beta_log10pT0_f80_yes	-0.297505	-21.0823	NA	NA	1132.75	NA
26071BC1	c=3+re, Abs=cat cov δ,log10pT0,c,log10β, LR=cat cov δ,c, B, corr: log10pT0-tstart	corr_tstart_log10pT0	0.882981	367.281	Red	NA	1132.75	NA
26071BC1	c=3+re, Abs=cat cov δ,log10pT0,c,log10β, LR=cat cov δ,c, B, corr: log10pT0-tstart	δ_pop	0.251357	35.8922	NA	NA	1132.75	NA
26071BC1	c=3+re, Abs=cat cov δ,log10pT0,c,log10β, LR=cat cov δ,c, B, corr: log10pT0-tstart	log10β_pop	-3.92983	4.88746	NA	NA	1132.75	NA
26071BC1	c=3+re, Abs=cat cov δ,log10pT0,c,log10β, LR=cat cov δ,c, B, corr: log10pT0-tstart	log10pT0_pop	4.48324	3.15369	NA	NA	1132.75	NA
26071BC1	c=3+re, Abs=cat cov δ,log10pT0,c,log10β, LR=cat cov δ,c, B, corr: log10pT0-tstart	ω_c	1.04651	37.4441	NA	NA	1132.75	NA
26071BC1	c=3+re, Abs=cat cov δ,log10pT0,c,log10β, LR=cat cov δ,c, B, corr: log10pT0-tstart	ω_δ	0.970252	2.87267	NA	NA	1132.75	NA
26071BC1	c=3+re, Abs=cat cov δ,log10pT0,c,log10β, LR=cat cov δ,c, B, corr: log10pT0-tstart	ω_log10β	0.109802	86.6535	Yellow	NA	1132.75	NA
26071BC1	c=3+re, Abs=cat cov δ,log10pT0,c,log10β, LR=cat cov δ,c, B, corr: log10pT0-tstart	ω_log10pT0	0.0781535	3.95465	NA	NA	1132.75	NA
26071BC1	c=3+re, Abs=cat cov δ,log10pT0,c,log10β, LR=cat cov δ,c, B, corr: log10pT0-tstart	ω_tstart	1.4246	50.8834	Yellow	NA	1132.75	NA
26071BC1	c=3+re, Abs=cat cov δ,log10pT0,c,log10β, LR=cat cov δ,c, B, corr: log10pT0-tstart	tstart_pop	8.46032	510.1	Red	NA	1132.75	NA
26091BC1	c=3+re, Abs=cat cov δ,log10pT0,c,log10β, LR=cat cov δ,tstart, B, corr: log10pT0-c	a	0.74616	3.73165	NA	Red= 2	1129.08	log10pT0 - c
26091BC1	c=3+re, Abs=cat cov δ,log10pT0,c,log10β, LR=cat cov δ,tstart, B, corr: log10pT0-c	beta_c_f80_yes	-3.79993	41.049	NA	Orange= 1	1129.08	NA
26091BC1	c=3+re, Abs=cat cov δ,log10pT0,c,log10β, LR=cat cov δ,tstart, B, corr: log10pT0-c	beta_δ_f80_yes	0.710792	176.08	Orange	Yellow= 1	1129.08	NA
26091BC1	c=3+re, Abs=cat cov δ,log10pT0,c,log10β, LR=cat cov δ,tstart, B, corr: log10pT0-c	beta_δ_LR_yes	0.096698	430.902	Red	NA	1129.08	NA
26091BC1	c=3+re, Abs=cat cov δ,log10pT0,c,log10β, LR=cat cov δ,tstart, B, corr: log10pT0-c	beta_log10β_f80_yes	0.494704	-10.602	NA	NA	1129.08	NA
26091BC1	c=3+re, Abs=cat cov δ,log10pT0,c,log10β, LR=cat cov δ,tstart, B, corr: log10pT0-c	beta_log10pT0_f80_yes	-0.396525	-26.4398	NA	NA	1129.08	NA
26091BC1	c=3+re, Abs=cat cov δ,log10pT0,c,log10β, LR=cat cov δ,tstart, B, corr: log10pT0-c	beta_tstart_LR_yes	-1.10807	2.19144	NA	NA	1129.08	NA
26091BC1	c=3+re, Abs=cat cov δ,log10pT0,c,log10β, LR=cat cov δ,tstart, B, corr: log10pT0-c	corr_log10pT0_c	0.906283	NA	NA	NA	1129.08	NA
26091BC1	c=3+re, Abs=cat cov δ,log10pT0,c,log10β, LR=cat cov δ,tstart, B, corr: log10pT0-c	δ_pop	0.215837	33.6895	NA	NA	1129.08	NA
26091BC1	c=3+re, Abs=cat cov δ,log10pT0,c,log10β, LR=cat cov δ,tstart, B, corr: log10pT0-c	log10β_pop	-3.67368	-3.07089	NA	NA	1129.08	NA
26091BC1	c=3+re, Abs=cat cov δ,log10pT0,c,log10β, LR=cat cov δ,tstart, B, corr: log10pT0-c	log10pT0_pop	4.4614	1.63386	NA	NA	1129.08	NA
26091BC1	c=3+re, Abs=cat cov δ,log10pT0,c,log10β, LR=cat cov δ,tstart, B, corr: log10pT0-c	ω_c	2.05354	23.7264	NA	NA	1129.08	NA
26091BC1	c=3+re, Abs=cat cov δ,log10pT0,c,log10β, LR=cat cov δ,tstart, B, corr: log10pT0-c	ω_δ	0.766935	-22.1303	NA	NA	1129.08	NA
26091BC1	c=3+re, Abs=cat cov δ,log10pT0,c,log10β, LR=cat cov δ,tstart, B, corr: log10pT0-c	ω_log10β	0.156296	63.0852	Yellow	NA	1129.08	NA
26091BC1	c=3+re, Abs=cat cov δ,log10pT0,c,log10β, LR=cat cov δ,tstart, B, corr: log10pT0-c	ω_log10pT0	0.0535207	2.9934	NA	NA	1129.08	NA
26091BC1	c=3+re, Abs=cat cov δ,log10pT0,c,log10β, LR=cat cov δ,tstart, B, corr: log10pT0-c	ω_tstart	0.841159	18.8384	NA	NA	1129.08	NA
26091BC1	c=3+re, Abs=cat cov δ,log10pT0,c,log10β, LR=cat cov δ,tstart, B, corr: log10pT0-c	tstart_pop	20.2732	1088.61	Red	NA	1129.08	NA
26121BC1	c=3+re, Abs=cat cov δ,log10pT0,c,log10β, LR=cat cov log10pT0,tstart, B, corr: log10pT0-tstart	a	0.742576	3.6728	NA	Red= 3	1123.54	log10pT0 - c
26121BC1	c=3+re, Abs=cat cov δ,log10pT0,c,log10β, LR=cat cov log10pT0,tstart, B, corr: log10pT0-tstart	beta_c_f80_yes	-3.27343	30.8306	NA	Orange= 1	1123.54	log10pT0 - tstart
26121BC1	c=3+re, Abs=cat cov δ,log10pT0,c,log10β, LR=cat cov log10pT0,tstart, B, corr: log10pT0-tstart	beta_δ_f80_yes	0.247197	398.276	Red	Yellow= 0	1123.54	c - tstart
26121BC1	c=3+re, Abs=cat cov δ,log10pT0,c,log10β, LR=cat cov log10pT0,tstart, B, corr: log10pT0-tstart	beta_log10β_f80_yes	0.907333	-2.31207	NA	NA	1123.54	NA
26121BC1	c=3+re, Abs=cat cov δ,log10pT0,c,log10β, LR=cat cov log10pT0,tstart, B, corr: log10pT0-tstart	beta_log10pT0_f80_yes	-0.506042	-16.1346	NA	NA	1123.54	NA
26121BC1	c=3+re, Abs=cat cov δ,log10pT0,c,log10β, LR=cat cov log10pT0,tstart, B, corr: log10pT0-tstart	beta_log10pT0_LR_yes	0.0379654	200.77	Red	NA	1123.54	NA
26121BC1	c=3+re, Abs=cat cov δ,log10pT0,c,log10β, LR=cat cov log10pT0,tstart, B, corr: log10pT0-tstart	beta_tstart_LR_yes	-0.905248	2.41363	NA	NA	1123.54	NA
26121BC1	c=3+re, Abs=cat cov δ,log10pT0,c,log10β, LR=cat cov log10pT0,tstart, B, corr: log10pT0-tstart	corr_tstart_log10pT0	0.902486	189.141	Orange	NA	1123.54	NA
26121BC1	c=3+re, Abs=cat cov δ,log10pT0,c,log10β, LR=cat cov log10pT0,tstart, B, corr: log10pT0-tstart	δ_pop	0.251115	24.8475	NA	NA	1123.54	NA
26121BC1	c=3+re, Abs=cat cov δ,log10pT0,c,log10β, LR=cat cov log10pT0,tstart, B, corr: log10pT0-tstart	log10β_pop	-3.79774	NA	NA	NA	1123.54	NA
26121BC1	c=3+re, Abs=cat cov δ,log10pT0,c,log10β, LR=cat cov log10pT0,tstart, B, corr: log10pT0-tstart	log10pT0_pop	4.45768	3.46629	NA	NA	1123.54	NA
26121BC1	c=3+re, Abs=cat cov δ,log10pT0,c,log10β, LR=cat cov log10pT0,tstart, B, corr: log10pT0-tstart	ω_c	1.41994	22.4536	NA	NA	1123.54	NA
26121BC1	c=3+re, Abs=cat cov δ,log10pT0,c,log10β, LR=cat cov log10pT0,tstart, B, corr: log10pT0-tstart	ω_δ	0.84768	-20.7632	NA	NA	1123.54	NA
26121BC1	c=3+re, Abs=cat cov δ,log10pT0,c,log10β, LR=cat cov log10pT0,tstart, B, corr: log10pT0-tstart	ω_log10β	0.0328657	NA	NA	NA	1123.54	NA
26121BC1	c=3+re, Abs=cat cov δ,log10pT0,c,log10β, LR=cat cov log10pT0,tstart, B, corr: log10pT0-tstart	ω_log10pT0	0.0761861	3.29512	NA	NA	1123.54	NA
26121BC1	c=3+re, Abs=cat cov δ,log10pT0,c,log10β, LR=cat cov log10pT0,tstart, B, corr: log10pT0-tstart	ω_tstart	0.968538	17.681	NA	NA	1123.54	NA
26121BC1	c=3+re, Abs=cat cov δ,log10pT0,c,log10β, LR=cat cov log10pT0,tstart, B, corr: log10pT0-tstart	tstart_pop	17.8888	579.958	Red	NA	1123.54	NA
26131BC1	c=3+re, Abs=cat cov δ,log10pT0,c,log10β, LR=cat cov c,log10β, B, corr: log10pT0-tstart	a	0.739132	3.78013	NA	Red= 5	1125.99	log10pT0 - tstart
26131BC1	c=3+re, Abs=cat cov δ,log10pT0,c,log10β, LR=cat cov c,log10β, B, corr: log10pT0-tstart	beta_c_f80_yes	-2.66971	-786.863	Red	Orange= 0	1125.99	NA
26131BC1	c=3+re, Abs=cat cov δ,log10pT0,c,log10β, LR=cat cov c,log10β, B, corr: log10pT0-tstart	beta_c_LR_yes	-0.398492	29.0685	NA	Yellow= 1	1125.99	NA
26131BC1	c=3+re, Abs=cat cov δ,log10pT0,c,log10β, LR=cat cov c,log10β, B, corr: log10pT0-tstart	beta_δ_f80_yes	-0.372154	-311.955	Red	NA	1125.99	NA
26131BC1	c=3+re, Abs=cat cov δ,log10pT0,c,log10β, LR=cat cov c,log10β, B, corr: log10pT0-tstart	beta_log10β_f80_yes	0.836355	30.5152	NA	NA	1125.99	NA
26131BC1	c=3+re, Abs=cat cov δ,log10pT0,c,log10β, LR=cat cov c,log10β, B, corr: log10pT0-tstart	beta_log10β_LR_yes	0.245033	-4.02245	NA	NA	1125.99	NA
26131BC1	c=3+re, Abs=cat cov δ,log10pT0,c,log10β, LR=cat cov c,log10β, B, corr: log10pT0-tstart	beta_log10pT0_f80_yes	-0.515632	-70.3338	Yellow	NA	1125.99	NA
26131BC1	c=3+re, Abs=cat cov δ,log10pT0,c,log10β, LR=cat cov c,log10β, B, corr: log10pT0-tstart	corr_tstart_log10pT0	0.893141	656.73	Red	NA	1125.99	NA
26131BC1	c=3+re, Abs=cat cov δ,log10pT0,c,log10β, LR=cat cov c,log10β, B, corr: log10pT0-tstart	δ_pop	0.26143	29.2635	NA	NA	1125.99	NA
26131BC1	c=3+re, Abs=cat cov δ,log10pT0,c,log10β, LR=cat cov c,log10β, B, corr: log10pT0-tstart	log10β_pop	-3.91232	-0.771017	NA	NA	1125.99	NA
26131BC1	c=3+re, Abs=cat cov δ,log10pT0,c,log10β, LR=cat cov c,log10β, B, corr: log10pT0-tstart	log10pT0_pop	4.5089	4.02005	NA	NA	1125.99	NA
26131BC1	c=3+re, Abs=cat cov δ,log10pT0,c,log10β, LR=cat cov c,log10β, B, corr: log10pT0-tstart	ω_c	1.29066	49.4477	NA	NA	1125.99	NA
26131BC1	c=3+re, Abs=cat cov δ,log10pT0,c,log10β, LR=cat cov c,log10β, B, corr: log10pT0-tstart	ω_δ	0.954487	2.75106	NA	NA	1125.99	NA
26131BC1	c=3+re, Abs=cat cov δ,log10pT0,c,log10β, LR=cat cov c,log10β, B, corr: log10pT0-tstart	ω_log10β	0.0194511	359.458	Red	NA	1125.99	NA
26131BC1	c=3+re, Abs=cat cov δ,log10pT0,c,log10β, LR=cat cov c,log10β, B, corr: log10pT0-tstart	ω_log10pT0	0.0703181	2.78722	NA	NA	1125.99	NA
26131BC1	c=3+re, Abs=cat cov δ,log10pT0,c,log10β, LR=cat cov c,log10β, B, corr: log10pT0-tstart	ω_tstart	1.06774	44.9144	NA	NA	1125.99	NA
26131BC1	c=3+re, Abs=cat cov δ,log10pT0,c,log10β, LR=cat cov c,log10β, B, corr: log10pT0-tstart	tstart_pop	10.6679	646.096	Red	NA	1125.99	NA
26171BC1	c=3+re, Abs=cat cov δ,log10pT0,c,log10β, LR=cat cov δ,log10pT0,log10β, B, corr: log10pT0-tstart	a	0.744953	3.9602	NA	Red= 2	1134.99	log10pT0 - tstart
26171BC1	c=3+re, Abs=cat cov δ,log10pT0,c,log10β, LR=cat cov δ,log10pT0,log10β, B, corr: log10pT0-tstart	beta_c_f80_yes	-2.06855	38.3481	NA	Orange= 1	1134.99	NA
26171BC1	c=3+re, Abs=cat cov δ,log10pT0,c,log10β, LR=cat cov δ,log10pT0,log10β, B, corr: log10pT0-tstart	beta_δ_f80_yes	-1.24156	-78.9427	Yellow	Yellow= 3	1134.99	NA
26171BC1	c=3+re, Abs=cat cov δ,log10pT0,c,log10β, LR=cat cov δ,log10pT0,log10β, B, corr: log10pT0-tstart	beta_δ_LR_yes	-0.207006	-252.732	Red	NA	1134.99	NA
26171BC1	c=3+re, Abs=cat cov δ,log10pT0,c,log10β, LR=cat cov δ,log10pT0,log10β, B, corr: log10pT0-tstart	beta_log10β_f80_yes	4.56678	48.6304	NA	NA	1134.99	NA
26171BC1	c=3+re, Abs=cat cov δ,log10pT0,c,log10β, LR=cat cov δ,log10pT0,log10β, B, corr: log10pT0-tstart	beta_log10β_LR_yes	0.418979	NA	NA	NA	1134.99	NA
26171BC1	c=3+re, Abs=cat cov δ,log10pT0,c,log10β, LR=cat cov δ,log10pT0,log10β, B, corr: log10pT0-tstart	beta_log10pT0_f80_yes	-0.554808	-22.4395	NA	NA	1134.99	NA
26171BC1	c=3+re, Abs=cat cov δ,log10pT0,c,log10β, LR=cat cov δ,log10pT0,log10β, B, corr: log10pT0-tstart	beta_log10pT0_LR_yes	-0.0217708	-368.395	Red	NA	1134.99	NA
26171BC1	c=3+re, Abs=cat cov δ,log10pT0,c,log10β, LR=cat cov δ,log10pT0,log10β, B, corr: log10pT0-tstart	corr_tstart_log10pT0	0.88846	158.918	Orange	NA	1134.99	NA
26171BC1	c=3+re, Abs=cat cov δ,log10pT0,c,log10β, LR=cat cov δ,log10pT0,log10β, B, corr: log10pT0-tstart	δ_pop	0.30004	43.4309	NA	NA	1134.99	NA
26171BC1	c=3+re, Abs=cat cov δ,log10pT0,c,log10β, LR=cat cov δ,log10pT0,log10β, B, corr: log10pT0-tstart	log10β_pop	-3.99656	-9.75073	NA	NA	1134.99	NA
26171BC1	c=3+re, Abs=cat cov δ,log10pT0,c,log10β, LR=cat cov δ,log10pT0,log10β, B, corr: log10pT0-tstart	log10pT0_pop	4.55538	3.65972	NA	NA	1134.99	NA
26171BC1	c=3+re, Abs=cat cov δ,log10pT0,c,log10β, LR=cat cov δ,log10pT0,log10β, B, corr: log10pT0-tstart	ω_c	1.39717	24.3981	NA	NA	1134.99	NA
26171BC1	c=3+re, Abs=cat cov δ,log10pT0,c,log10β, LR=cat cov δ,log10pT0,log10β, B, corr: log10pT0-tstart	ω_δ	0.919719	2.18499	NA	NA	1134.99	NA
26171BC1	c=3+re, Abs=cat cov δ,log10pT0,c,log10β, LR=cat cov δ,log10pT0,log10β, B, corr: log10pT0-tstart	ω_log10β	0.0481436	63.0882	Yellow	NA	1134.99	NA
26171BC1	c=3+re, Abs=cat cov δ,log10pT0,c,log10β, LR=cat cov δ,log10pT0,log10β, B, corr: log10pT0-tstart	ω_log10pT0	0.0738642	3.16054	NA	NA	1134.99	NA
26171BC1	c=3+re, Abs=cat cov δ,log10pT0,c,log10β, LR=cat cov δ,log10pT0,log10β, B, corr: log10pT0-tstart	ω_tstart	0.987266	16.4774	NA	NA	1134.99	NA
26171BC1	c=3+re, Abs=cat cov δ,log10pT0,c,log10β, LR=cat cov δ,log10pT0,log10β, B, corr: log10pT0-tstart	tstart_pop	12.0463	56.2908	Yellow	NA	1134.99	NA
26181BC1	c=3+re, Abs=cat cov δ,log10pT0,c,log10β, LR=cat cov δ,log10pT0,tstart, B, corr: log10pT0-tstart	a	0.751414	4.11212	NA	Red= 3	1137.52	log10pT0 - tstart
26181BC1	c=3+re, Abs=cat cov δ,log10pT0,c,log10β, LR=cat cov δ,log10pT0,tstart, B, corr: log10pT0-tstart	beta_c_f80_yes	-2.08199	35.2719	NA	Orange= 0	1137.52	NA
26181BC1	c=3+re, Abs=cat cov δ,log10pT0,c,log10β, LR=cat cov δ,log10pT0,tstart, B, corr: log10pT0-tstart	beta_δ_f80_yes	-1.38807	-69.0852	Yellow	Yellow= 3	1137.52	NA
26181BC1	c=3+re, Abs=cat cov δ,log10pT0,c,log10β, LR=cat cov δ,log10pT0,tstart, B, corr: log10pT0-tstart	beta_δ_LR_yes	-0.000123839	-335341	Red	NA	1137.52	NA
26181BC1	c=3+re, Abs=cat cov δ,log10pT0,c,log10β, LR=cat cov δ,log10pT0,tstart, B, corr: log10pT0-tstart	beta_log10β_f80_yes	6.20292	-4.4862	NA	NA	1137.52	NA
26181BC1	c=3+re, Abs=cat cov δ,log10pT0,c,log10β, LR=cat cov δ,log10pT0,tstart, B, corr: log10pT0-tstart	beta_log10pT0_f80_yes	-0.598464	-15.9725	NA	NA	1137.52	NA
26181BC1	c=3+re, Abs=cat cov δ,log10pT0,c,log10β, LR=cat cov δ,log10pT0,tstart, B, corr: log10pT0-tstart	beta_log10pT0_LR_yes	0.0296711	223.591	Red	NA	1137.52	NA
26181BC1	c=3+re, Abs=cat cov δ,log10pT0,c,log10β, LR=cat cov δ,log10pT0,tstart, B, corr: log10pT0-tstart	beta_tstart_LR_yes	-0.839666	1.92362	NA	NA	1137.52	NA
26181BC1	c=3+re, Abs=cat cov δ,log10pT0,c,log10β, LR=cat cov δ,log10pT0,tstart, B, corr: log10pT0-tstart	corr_tstart_log10pT0	0.81851	276.81	Red	NA	1137.52	NA
26181BC1	c=3+re, Abs=cat cov δ,log10pT0,c,log10β, LR=cat cov δ,log10pT0,tstart, B, corr: log10pT0-tstart	δ_pop	0.219562	28.3605	NA	NA	1137.52	NA
26181BC1	c=3+re, Abs=cat cov δ,log10pT0,c,log10β, LR=cat cov δ,log10pT0,tstart, B, corr: log10pT0-tstart	log10β_pop	-3.46506	-3.10966	NA	NA	1137.52	NA
26181BC1	c=3+re, Abs=cat cov δ,log10pT0,c,log10β, LR=cat cov δ,log10pT0,tstart, B, corr: log10pT0-tstart	log10pT0_pop	4.21074	4.97923	NA	NA	1137.52	NA
26181BC1	c=3+re, Abs=cat cov δ,log10pT0,c,log10β, LR=cat cov δ,log10pT0,tstart, B, corr: log10pT0-tstart	ω_c	1.75358	19.2424	NA	NA	1137.52	NA
26181BC1	c=3+re, Abs=cat cov δ,log10pT0,c,log10β, LR=cat cov δ,log10pT0,tstart, B, corr: log10pT0-tstart	ω_δ	0.664051	-18.6374	NA	NA	1137.52	NA
26181BC1	c=3+re, Abs=cat cov δ,log10pT0,c,log10β, LR=cat cov δ,log10pT0,tstart, B, corr: log10pT0-tstart	ω_log10β	0.0519331	98.9093	Yellow	NA	1137.52	NA
26181BC1	c=3+re, Abs=cat cov δ,log10pT0,c,log10β, LR=cat cov δ,log10pT0,tstart, B, corr: log10pT0-tstart	ω_log10pT0	0.0970606	4.79774	NA	NA	1137.52	NA
26181BC1	c=3+re, Abs=cat cov δ,log10pT0,c,log10β, LR=cat cov δ,log10pT0,tstart, B, corr: log10pT0-tstart	ω_tstart	0.94392	20.5884	NA	NA	1137.52	NA
26181BC1	c=3+re, Abs=cat cov δ,log10pT0,c,log10β, LR=cat cov δ,log10pT0,tstart, B, corr: log10pT0-tstart	tstart_pop	20.4838	99.4493	Yellow	NA	1137.52	NA
26191BC1	c=3+re, Abs=cat cov δ,log10pT0,c,log10β, LR=cat cov δ,c,log10β, B, corr: log10pT0-tstart	a	0.737675	4.01057	NA	Red= 4	1134.69	log10pT0 - tstart
26191BC1	c=3+re, Abs=cat cov δ,log10pT0,c,log10β, LR=cat cov δ,c,log10β, B, corr: log10pT0-tstart	beta_c_f80_yes	-3.6337	768.564	Red	Orange= 1	1134.69	NA
26191BC1	c=3+re, Abs=cat cov δ,log10pT0,c,log10β, LR=cat cov δ,c,log10β, B, corr: log10pT0-tstart	beta_c_LR_yes	0.17259	28.59	NA	Yellow= 3	1134.69	NA
26191BC1	c=3+re, Abs=cat cov δ,log10pT0,c,log10β, LR=cat cov δ,c,log10β, B, corr: log10pT0-tstart	beta_δ_f80_yes	0.809167	247.579	Red	NA	1134.69	NA
26191BC1	c=3+re, Abs=cat cov δ,log10pT0,c,log10β, LR=cat cov δ,c,log10β, B, corr: log10pT0-tstart	beta_δ_LR_yes	-0.633448	-100.083	Orange	NA	1134.69	NA
26191BC1	c=3+re, Abs=cat cov δ,log10pT0,c,log10β, LR=cat cov δ,c,log10β, B, corr: log10pT0-tstart	beta_log10β_f80_yes	0.619377	70.1183	Yellow	NA	1134.69	NA
26191BC1	c=3+re, Abs=cat cov δ,log10pT0,c,log10β, LR=cat cov δ,c,log10β, B, corr: log10pT0-tstart	beta_log10β_LR_yes	0.566134	-6.66292	NA	NA	1134.69	NA
26191BC1	c=3+re, Abs=cat cov δ,log10pT0,c,log10β, LR=cat cov δ,c,log10β, B, corr: log10pT0-tstart	beta_log10pT0_f80_yes	-0.442067	-58.5679	Yellow	NA	1134.69	NA
26191BC1	c=3+re, Abs=cat cov δ,log10pT0,c,log10β, LR=cat cov δ,c,log10β, B, corr: log10pT0-tstart	corr_tstart_log10pT0	0.862078	209.785	Red	NA	1134.69	NA
26191BC1	c=3+re, Abs=cat cov δ,log10pT0,c,log10β, LR=cat cov δ,c,log10β, B, corr: log10pT0-tstart	δ_pop	0.426763	47.3691	NA	NA	1134.69	NA
26191BC1	c=3+re, Abs=cat cov δ,log10pT0,c,log10β, LR=cat cov δ,c,log10β, B, corr: log10pT0-tstart	log10β_pop	-4.18342	-5.41671	NA	NA	1134.69	NA
26191BC1	c=3+re, Abs=cat cov δ,log10pT0,c,log10β, LR=cat cov δ,c,log10β, B, corr: log10pT0-tstart	log10pT0_pop	4.70186	4.60715	NA	NA	1134.69	NA
26191BC1	c=3+re, Abs=cat cov δ,log10pT0,c,log10β, LR=cat cov δ,c,log10β, B, corr: log10pT0-tstart	ω_c	1.25259	30.489	NA	NA	1134.69	NA
26191BC1	c=3+re, Abs=cat cov δ,log10pT0,c,log10β, LR=cat cov δ,c,log10β, B, corr: log10pT0-tstart	ω_δ	0.951676	2.5984	NA	NA	1134.69	NA
26191BC1	c=3+re, Abs=cat cov δ,log10pT0,c,log10β, LR=cat cov δ,c,log10β, B, corr: log10pT0-tstart	ω_log10β	0.191032	76.6027	Yellow	NA	1134.69	NA
26191BC1	c=3+re, Abs=cat cov δ,log10pT0,c,log10β, LR=cat cov δ,c,log10β, B, corr: log10pT0-tstart	ω_log10pT0	0.0931005	7.19073	NA	NA	1134.69	NA
26191BC1	c=3+re, Abs=cat cov δ,log10pT0,c,log10β, LR=cat cov δ,c,log10β, B, corr: log10pT0-tstart	ω_tstart	1.00197	22.5491	NA	NA	1134.69	NA
26191BC1	c=3+re, Abs=cat cov δ,log10pT0,c,log10β, LR=cat cov δ,c,log10β, B, corr: log10pT0-tstart	tstart_pop	10.9777	648.961	Red	NA	1134.69	NA
26211BC1	c=3+re, Abs=cat cov δ,log10pT0,c,log10β, LR=cat cov δ,log10β,tstart, B, corr: log10pT0-tstart	a	0.745419	4.35129	NA	Red= 4	1131.43	log10pT0 - tstart
26211BC1	c=3+re, Abs=cat cov δ,log10pT0,c,log10β, LR=cat cov δ,log10β,tstart, B, corr: log10pT0-tstart	beta_c_f80_yes	-4.06336	33.2201	NA	Orange= 1	1131.43	NA
26211BC1	c=3+re, Abs=cat cov δ,log10pT0,c,log10β, LR=cat cov δ,log10β,tstart, B, corr: log10pT0-tstart	beta_δ_f80_yes	5.65605	53.8881	Yellow	Yellow= 1	1131.43	NA
26211BC1	c=3+re, Abs=cat cov δ,log10pT0,c,log10β, LR=cat cov δ,log10β,tstart, B, corr: log10pT0-tstart	beta_δ_LR_yes	0.0351741	1495.1	Red	NA	1131.43	NA
26211BC1	c=3+re, Abs=cat cov δ,log10pT0,c,log10β, LR=cat cov δ,log10β,tstart, B, corr: log10pT0-tstart	beta_log10β_f80_yes	0.468498	NA	NA	NA	1131.43	NA
26211BC1	c=3+re, Abs=cat cov δ,log10pT0,c,log10β, LR=cat cov δ,log10β,tstart, B, corr: log10pT0-tstart	beta_log10β_LR_yes	0.162631	-3.5862	NA	NA	1131.43	NA
26211BC1	c=3+re, Abs=cat cov δ,log10pT0,c,log10β, LR=cat cov δ,log10β,tstart, B, corr: log10pT0-tstart	beta_log10pT0_f80_yes	0.0779754	288.01	Red	NA	1131.43	NA
26211BC1	c=3+re, Abs=cat cov δ,log10pT0,c,log10β, LR=cat cov δ,log10β,tstart, B, corr: log10pT0-tstart	beta_tstart_LR_yes	-0.682115	2.36003	NA	NA	1131.43	NA
26211BC1	c=3+re, Abs=cat cov δ,log10pT0,c,log10β, LR=cat cov δ,log10β,tstart, B, corr: log10pT0-tstart	corr_tstart_log10pT0	0.878798	160.458	Orange	NA	1131.43	NA
26211BC1	c=3+re, Abs=cat cov δ,log10pT0,c,log10β, LR=cat cov δ,log10β,tstart, B, corr: log10pT0-tstart	δ_pop	0.256751	30.8005	NA	NA	1131.43	NA
26211BC1	c=3+re, Abs=cat cov δ,log10pT0,c,log10β, LR=cat cov δ,log10β,tstart, B, corr: log10pT0-tstart	log10β_pop	-3.83704	-3.80924	NA	NA	1131.43	NA
26211BC1	c=3+re, Abs=cat cov δ,log10pT0,c,log10β, LR=cat cov δ,log10β,tstart, B, corr: log10pT0-tstart	log10pT0_pop	4.54624	3.11194	NA	NA	1131.43	NA
26211BC1	c=3+re, Abs=cat cov δ,log10pT0,c,log10β, LR=cat cov δ,log10β,tstart, B, corr: log10pT0-tstart	ω_c	1.44925	20.5412	NA	NA	1131.43	NA
26211BC1	c=3+re, Abs=cat cov δ,log10pT0,c,log10β, LR=cat cov δ,log10β,tstart, B, corr: log10pT0-tstart	ω_δ	0.789559	-28.4812	NA	NA	1131.43	NA
26211BC1	c=3+re, Abs=cat cov δ,log10pT0,c,log10β, LR=cat cov δ,log10β,tstart, B, corr: log10pT0-tstart	ω_log10β	0.0619652	221.398	Red	NA	1131.43	NA
26211BC1	c=3+re, Abs=cat cov δ,log10pT0,c,log10β, LR=cat cov δ,log10β,tstart, B, corr: log10pT0-tstart	ω_log10pT0	0.0770194	5.39086	NA	NA	1131.43	NA
26211BC1	c=3+re, Abs=cat cov δ,log10pT0,c,log10β, LR=cat cov δ,log10β,tstart, B, corr: log10pT0-tstart	ω_tstart	0.900663	17.3661	NA	NA	1131.43	NA
26211BC1	c=3+re, Abs=cat cov δ,log10pT0,c,log10β, LR=cat cov δ,log10β,tstart, B, corr: log10pT0-tstart	tstart_pop	16.8243	1207.63	Red	NA	1131.43	NA
26241BC1	c=3+re, Abs=cat cov δ,log10pT0,c,log10β, LR=cat cov log10pT0,log10β,tstart, B, corr: log10pT0-tstart	a	0.743975	3.62409	NA	Red= 3	1125.99	log10pT0 - tstart
26241BC1	c=3+re, Abs=cat cov δ,log10pT0,c,log10β, LR=cat cov log10pT0,log10β,tstart, B, corr: log10pT0-tstart	beta_c_f80_yes	-3.23031	38.4663	NA	Orange= 0	1125.99	NA
26241BC1	c=3+re, Abs=cat cov δ,log10pT0,c,log10β, LR=cat cov log10pT0,log10β,tstart, B, corr: log10pT0-tstart	beta_δ_f80_yes	0.0687141	1198.09	Red	Yellow= 2	1125.99	NA
26241BC1	c=3+re, Abs=cat cov δ,log10pT0,c,log10β, LR=cat cov log10pT0,log10β,tstart, B, corr: log10pT0-tstart	beta_log10β_f80_yes	0.695285	81.2893	Yellow	NA	1125.99	NA
26241BC1	c=3+re, Abs=cat cov δ,log10pT0,c,log10β, LR=cat cov log10pT0,log10β,tstart, B, corr: log10pT0-tstart	beta_log10β_LR_yes	0.309948	NA	NA	NA	1125.99	NA
26241BC1	c=3+re, Abs=cat cov δ,log10pT0,c,log10β, LR=cat cov log10pT0,log10β,tstart, B, corr: log10pT0-tstart	beta_log10pT0_f80_yes	-0.430836	-17.2984	NA	NA	1125.99	NA
26241BC1	c=3+re, Abs=cat cov δ,log10pT0,c,log10β, LR=cat cov log10pT0,log10β,tstart, B, corr: log10pT0-tstart	beta_log10pT0_LR_yes	-0.08286	-69.6112	Yellow	NA	1125.99	NA
26241BC1	c=3+re, Abs=cat cov δ,log10pT0,c,log10β, LR=cat cov log10pT0,log10β,tstart, B, corr: log10pT0-tstart	beta_tstart_LR_yes	-0.946025	2.488	NA	NA	1125.99	NA
26241BC1	c=3+re, Abs=cat cov δ,log10pT0,c,log10β, LR=cat cov log10pT0,log10β,tstart, B, corr: log10pT0-tstart	corr_tstart_log10pT0	0.910337	216.454	Red	NA	1125.99	NA
26241BC1	c=3+re, Abs=cat cov δ,log10pT0,c,log10β, LR=cat cov log10pT0,log10β,tstart, B, corr: log10pT0-tstart	δ_pop	0.250906	23.9471	NA	NA	1125.99	NA
26241BC1	c=3+re, Abs=cat cov δ,log10pT0,c,log10β, LR=cat cov log10pT0,log10β,tstart, B, corr: log10pT0-tstart	log10β_pop	-3.90946	NA	NA	NA	1125.99	NA
26241BC1	c=3+re, Abs=cat cov δ,log10pT0,c,log10β, LR=cat cov log10pT0,log10β,tstart, B, corr: log10pT0-tstart	log10pT0_pop	4.63353	3.11944	NA	NA	1125.99	NA
26241BC1	c=3+re, Abs=cat cov δ,log10pT0,c,log10β, LR=cat cov log10pT0,log10β,tstart, B, corr: log10pT0-tstart	ω_c	1.62564	21.5572	NA	NA	1125.99	NA
26241BC1	c=3+re, Abs=cat cov δ,log10pT0,c,log10β, LR=cat cov log10pT0,log10β,tstart, B, corr: log10pT0-tstart	ω_δ	0.71752	-23.2501	NA	NA	1125.99	NA
26241BC1	c=3+re, Abs=cat cov δ,log10pT0,c,log10β, LR=cat cov log10pT0,log10β,tstart, B, corr: log10pT0-tstart	ω_log10β	0.043081	43.6013	NA	NA	1125.99	NA
26241BC1	c=3+re, Abs=cat cov δ,log10pT0,c,log10β, LR=cat cov log10pT0,log10β,tstart, B, corr: log10pT0-tstart	ω_log10pT0	0.0684006	3.57509	NA	NA	1125.99	NA
26241BC1	c=3+re, Abs=cat cov δ,log10pT0,c,log10β, LR=cat cov log10pT0,log10β,tstart, B, corr: log10pT0-tstart	ω_tstart	0.962639	21.157	NA	NA	1125.99	NA
26241BC1	c=3+re, Abs=cat cov δ,log10pT0,c,log10β, LR=cat cov log10pT0,log10β,tstart, B, corr: log10pT0-tstart	tstart_pop	18.7961	870.764	Red	NA	1125.99	NA
26271BC1	c=3+re, Abs=cat cov δ,log10pT0,c,log10β, LR=cat cov δ,log10pT0,c,tstart, B, corr: log10pT0-tstart	a	0.749367	3.73912	NA	Red= 3	1128.91	log10pT0 - tstart
26271BC1	c=3+re, Abs=cat cov δ,log10pT0,c,log10β, LR=cat cov δ,log10pT0,c,tstart, B, corr: log10pT0-tstart	beta_c_f80_yes	-1.11618	-86.9844	Yellow	Orange= 2	1128.91	NA
26271BC1	c=3+re, Abs=cat cov δ,log10pT0,c,log10β, LR=cat cov δ,log10pT0,c,tstart, B, corr: log10pT0-tstart	beta_c_LR_yes	-1.45776	NA	NA	Yellow= 2	1128.91	NA
26271BC1	c=3+re, Abs=cat cov δ,log10pT0,c,log10β, LR=cat cov δ,log10pT0,c,tstart, B, corr: log10pT0-tstart	beta_δ_f80_yes	-1.69285	-119.816	Orange	NA	1128.91	NA
26271BC1	c=3+re, Abs=cat cov δ,log10pT0,c,log10β, LR=cat cov δ,log10pT0,c,tstart, B, corr: log10pT0-tstart	beta_δ_LR_yes	0.682658	125.592	Orange	NA	1128.91	NA
26271BC1	c=3+re, Abs=cat cov δ,log10pT0,c,log10β, LR=cat cov δ,log10pT0,c,tstart, B, corr: log10pT0-tstart	beta_log10β_f80_yes	0.813736	-1.48615	NA	NA	1128.91	NA
26271BC1	c=3+re, Abs=cat cov δ,log10pT0,c,log10β, LR=cat cov δ,log10pT0,c,tstart, B, corr: log10pT0-tstart	beta_log10pT0_f80_yes	-0.495047	-12.5396	NA	NA	1128.91	NA
26271BC1	c=3+re, Abs=cat cov δ,log10pT0,c,log10β, LR=cat cov δ,log10pT0,c,tstart, B, corr: log10pT0-tstart	beta_log10pT0_LR_yes	-0.0345181	-230.256	Red	NA	1128.91	NA
26271BC1	c=3+re, Abs=cat cov δ,log10pT0,c,log10β, LR=cat cov δ,log10pT0,c,tstart, B, corr: log10pT0-tstart	beta_tstart_LR_yes	-1.04433	2.29949	NA	NA	1128.91	NA
26271BC1	c=3+re, Abs=cat cov δ,log10pT0,c,log10β, LR=cat cov δ,log10pT0,c,tstart, B, corr: log10pT0-tstart	corr_tstart_log10pT0	0.897205	245.471	Red	NA	1128.91	NA
26271BC1	c=3+re, Abs=cat cov δ,log10pT0,c,log10β, LR=cat cov δ,log10pT0,c,tstart, B, corr: log10pT0-tstart	δ_pop	0.239579	38.0912	NA	NA	1128.91	NA
26271BC1	c=3+re, Abs=cat cov δ,log10pT0,c,log10β, LR=cat cov δ,log10pT0,c,tstart, B, corr: log10pT0-tstart	log10β_pop	-3.6433	-2.78114	NA	NA	1128.91	NA
26271BC1	c=3+re, Abs=cat cov δ,log10pT0,c,log10β, LR=cat cov δ,log10pT0,c,tstart, B, corr: log10pT0-tstart	log10pT0_pop	4.35193	5.28275	NA	NA	1128.91	NA
26271BC1	c=3+re, Abs=cat cov δ,log10pT0,c,log10β, LR=cat cov δ,log10pT0,c,tstart, B, corr: log10pT0-tstart	ω_c	1.46799	29.3101	NA	NA	1128.91	NA
26271BC1	c=3+re, Abs=cat cov δ,log10pT0,c,log10β, LR=cat cov δ,log10pT0,c,tstart, B, corr: log10pT0-tstart	ω_δ	1.11488	-67.3459	Yellow	NA	1128.91	NA
26271BC1	c=3+re, Abs=cat cov δ,log10pT0,c,log10β, LR=cat cov δ,log10pT0,c,tstart, B, corr: log10pT0-tstart	ω_log10β	0.0216174	NA	NA	NA	1128.91	NA
26271BC1	c=3+re, Abs=cat cov δ,log10pT0,c,log10β, LR=cat cov δ,log10pT0,c,tstart, B, corr: log10pT0-tstart	ω_log10pT0	0.0585784	5.17192	NA	NA	1128.91	NA
26271BC1	c=3+re, Abs=cat cov δ,log10pT0,c,log10β, LR=cat cov δ,log10pT0,c,tstart, B, corr: log10pT0-tstart	ω_tstart	0.902545	20.5707	NA	NA	1128.91	NA
26271BC1	c=3+re, Abs=cat cov δ,log10pT0,c,log10β, LR=cat cov δ,log10pT0,c,tstart, B, corr: log10pT0-tstart	tstart_pop	19.5202	710.24	Red	NA	1128.91	NA
26281BC1	c=3+re, Abs=cat cov δ,log10pT0,c,log10β, LR=cat cov δ,log10pT0,log10β,tstart, B, corr: c-log10β	a	0.739344	4.01663	NA	Red= 4	1125.49	c - log10β
26281BC1	c=3+re, Abs=cat cov δ,log10pT0,c,log10β, LR=cat cov δ,log10pT0,log10β,tstart, B, corr: c-log10β	beta_c_f80_yes	4.19374	51.6094	Yellow	Orange= 1	1125.49	NA
26281BC1	c=3+re, Abs=cat cov δ,log10pT0,c,log10β, LR=cat cov δ,log10pT0,log10β,tstart, B, corr: c-log10β	beta_δ_f80_yes	-1.11035	-70.609	Yellow	Yellow= 3	1125.49	NA
26281BC1	c=3+re, Abs=cat cov δ,log10pT0,c,log10β, LR=cat cov δ,log10pT0,log10β,tstart, B, corr: c-log10β	beta_δ_LR_yes	-0.257723	-226.482	Red	NA	1125.49	NA
26281BC1	c=3+re, Abs=cat cov δ,log10pT0,c,log10β, LR=cat cov δ,log10pT0,log10β,tstart, B, corr: c-log10β	beta_log10β_f80_yes	0.272356	162.18	Orange	NA	1125.49	NA
26281BC1	c=3+re, Abs=cat cov δ,log10pT0,c,log10β, LR=cat cov δ,log10pT0,log10β,tstart, B, corr: c-log10β	beta_log10β_LR_yes	0.282122	-7.66432	NA	NA	1125.49	NA
26281BC1	c=3+re, Abs=cat cov δ,log10pT0,c,log10β, LR=cat cov δ,log10pT0,log10β,tstart, B, corr: c-log10β	beta_log10pT0_f80_yes	0.198388	56.5989	Yellow	NA	1125.49	NA
26281BC1	c=3+re, Abs=cat cov δ,log10pT0,c,log10β, LR=cat cov δ,log10pT0,log10β,tstart, B, corr: c-log10β	beta_log10pT0_LR_yes	-0.0201528	-380.681	Red	NA	1125.49	NA
26281BC1	c=3+re, Abs=cat cov δ,log10pT0,c,log10β, LR=cat cov δ,log10pT0,log10β,tstart, B, corr: c-log10β	beta_tstart_LR_yes	-1.01477	2.68943	NA	NA	1125.49	NA
26281BC1	c=3+re, Abs=cat cov δ,log10pT0,c,log10β, LR=cat cov δ,log10pT0,log10β,tstart, B, corr: c-log10β	corr_log10β_c	0.88633	NA	NA	NA	1125.49	NA
26281BC1	c=3+re, Abs=cat cov δ,log10pT0,c,log10β, LR=cat cov δ,log10pT0,log10β,tstart, B, corr: c-log10β	δ_pop	0.283449	34.0978	NA	NA	1125.49	NA
26281BC1	c=3+re, Abs=cat cov δ,log10pT0,c,log10β, LR=cat cov δ,log10pT0,log10β,tstart, B, corr: c-log10β	log10β_pop	-4.0696	2.99441	NA	NA	1125.49	NA
26281BC1	c=3+re, Abs=cat cov δ,log10pT0,c,log10β, LR=cat cov δ,log10pT0,log10β,tstart, B, corr: c-log10β	log10pT0_pop	4.64913	2.78478	NA	NA	1125.49	NA
26281BC1	c=3+re, Abs=cat cov δ,log10pT0,c,log10β, LR=cat cov δ,log10pT0,log10β,tstart, B, corr: c-log10β	ω_c	1.1941	873.479	Red	NA	1125.49	NA
26281BC1	c=3+re, Abs=cat cov δ,log10pT0,c,log10β, LR=cat cov δ,log10pT0,log10β,tstart, B, corr: c-log10β	ω_δ	1.09054	-26.1617	NA	NA	1125.49	NA
26281BC1	c=3+re, Abs=cat cov δ,log10pT0,c,log10β, LR=cat cov δ,log10pT0,log10β,tstart, B, corr: c-log10β	ω_log10β	0.313863	35.2805	NA	NA	1125.49	NA
26281BC1	c=3+re, Abs=cat cov δ,log10pT0,c,log10β, LR=cat cov δ,log10pT0,log10β,tstart, B, corr: c-log10β	ω_log10pT0	0.0375273	1.51264	NA	NA	1125.49	NA
26281BC1	c=3+re, Abs=cat cov δ,log10pT0,c,log10β, LR=cat cov δ,log10pT0,log10β,tstart, B, corr: c-log10β	ω_tstart	1.00855	23.557	NA	NA	1125.49	NA
26281BC1	c=3+re, Abs=cat cov δ,log10pT0,c,log10β, LR=cat cov δ,log10pT0,log10β,tstart, B, corr: c-log10β	tstart_pop	19.1953	2285.67	Red	NA	1125.49	NA
27021BC1	c=3+re, Abs=cat cov δ,log10pT0,c,tstart, LR=cat cov log10pT0, B, corr: log10pT0-tstart	a	0.738569	3.77215	NA	Red= 2	1136.43	log10pT0 - tstart
27021BC1	c=3+re, Abs=cat cov δ,log10pT0,c,tstart, LR=cat cov log10pT0, B, corr: log10pT0-tstart	beta_c_f80_yes	-3.40154	32.9274	NA	Orange= 1	1136.43	NA
27021BC1	c=3+re, Abs=cat cov δ,log10pT0,c,tstart, LR=cat cov log10pT0, B, corr: log10pT0-tstart	beta_δ_f80_yes	1.08439	91.4455	Yellow	Yellow= 2	1136.43	NA
27021BC1	c=3+re, Abs=cat cov δ,log10pT0,c,tstart, LR=cat cov log10pT0, B, corr: log10pT0-tstart	beta_log10pT0_f80_yes	-0.267552	-88.8074	Yellow	NA	1136.43	NA
27021BC1	c=3+re, Abs=cat cov δ,log10pT0,c,tstart, LR=cat cov log10pT0, B, corr: log10pT0-tstart	beta_log10pT0_LR_yes	0.0381645	306.508	Red	NA	1136.43	NA
27021BC1	c=3+re, Abs=cat cov δ,log10pT0,c,tstart, LR=cat cov log10pT0, B, corr: log10pT0-tstart	beta_tstart_f80_yes	-0.609614	7.79654	NA	NA	1136.43	NA
27021BC1	c=3+re, Abs=cat cov δ,log10pT0,c,tstart, LR=cat cov log10pT0, B, corr: log10pT0-tstart	corr_tstart_log10pT0	0.885414	390.082	Red	NA	1136.43	NA
27021BC1	c=3+re, Abs=cat cov δ,log10pT0,c,tstart, LR=cat cov log10pT0, B, corr: log10pT0-tstart	δ_pop	0.230057	22.567	NA	NA	1136.43	NA
27021BC1	c=3+re, Abs=cat cov δ,log10pT0,c,tstart, LR=cat cov log10pT0, B, corr: log10pT0-tstart	log10β_pop	-3.52015	-3.76197	NA	NA	1136.43	NA
27021BC1	c=3+re, Abs=cat cov δ,log10pT0,c,tstart, LR=cat cov log10pT0, B, corr: log10pT0-tstart	log10pT0_pop	4.18966	7.22083	NA	NA	1136.43	NA
27021BC1	c=3+re, Abs=cat cov δ,log10pT0,c,tstart, LR=cat cov log10pT0, B, corr: log10pT0-tstart	ω_c	1.67132	20.9416	NA	NA	1136.43	NA
27021BC1	c=3+re, Abs=cat cov δ,log10pT0,c,tstart, LR=cat cov log10pT0, B, corr: log10pT0-tstart	ω_δ	0.734759	-31.0155	NA	NA	1136.43	NA
27021BC1	c=3+re, Abs=cat cov δ,log10pT0,c,tstart, LR=cat cov log10pT0, B, corr: log10pT0-tstart	ω_log10β	0.246122	48.0852	NA	NA	1136.43	NA
27021BC1	c=3+re, Abs=cat cov δ,log10pT0,c,tstart, LR=cat cov log10pT0, B, corr: log10pT0-tstart	ω_log10pT0	0.0878235	8.73754	NA	NA	1136.43	NA
27021BC1	c=3+re, Abs=cat cov δ,log10pT0,c,tstart, LR=cat cov log10pT0, B, corr: log10pT0-tstart	ω_tstart	1.04443	21.7641	NA	NA	1136.43	NA
27021BC1	c=3+re, Abs=cat cov δ,log10pT0,c,tstart, LR=cat cov log10pT0, B, corr: log10pT0-tstart	tstart_pop	11.8496	-107.375	Orange	NA	1136.43	NA
27041BC1	c=3+re, Abs=cat cov δ,log10pT0,c,tstart, LR=cat cov log10β, B, corr: log10pT0-tstart	a	0.73456	3.9598	NA	Red= 3	1129.77	log10pT0 - tstart
27041BC1	c=3+re, Abs=cat cov δ,log10pT0,c,tstart, LR=cat cov log10β, B, corr: log10pT0-tstart	beta_c_f80_yes	-3.38509	33.9627	NA	Orange= 0	1129.77	NA
27041BC1	c=3+re, Abs=cat cov δ,log10pT0,c,tstart, LR=cat cov log10β, B, corr: log10pT0-tstart	beta_δ_f80_yes	0.756651	231.457	Red	Yellow= 2	1129.77	NA
27041BC1	c=3+re, Abs=cat cov δ,log10pT0,c,tstart, LR=cat cov log10β, B, corr: log10pT0-tstart	beta_log10β_LR_yes	0.282012	-4.90558	NA	NA	1129.77	NA
27041BC1	c=3+re, Abs=cat cov δ,log10pT0,c,tstart, LR=cat cov log10β, B, corr: log10pT0-tstart	beta_log10pT0_f80_yes	-0.287456	-85.0184	Yellow	NA	1129.77	NA
27041BC1	c=3+re, Abs=cat cov δ,log10pT0,c,tstart, LR=cat cov log10β, B, corr: log10pT0-tstart	beta_tstart_f80_yes	-1.23301	25.1647	NA	NA	1129.77	NA
27041BC1	c=3+re, Abs=cat cov δ,log10pT0,c,tstart, LR=cat cov log10β, B, corr: log10pT0-tstart	corr_tstart_log10pT0	0.869185	206.472	Red	NA	1129.77	NA
27041BC1	c=3+re, Abs=cat cov δ,log10pT0,c,tstart, LR=cat cov log10β, B, corr: log10pT0-tstart	δ_pop	0.266717	22.6803	NA	NA	1129.77	NA
27041BC1	c=3+re, Abs=cat cov δ,log10pT0,c,tstart, LR=cat cov log10β, B, corr: log10pT0-tstart	log10β_pop	-3.82486	-2.65725	NA	NA	1129.77	NA
27041BC1	c=3+re, Abs=cat cov δ,log10pT0,c,tstart, LR=cat cov log10β, B, corr: log10pT0-tstart	log10pT0_pop	4.36527	3.23901	NA	NA	1129.77	NA
27041BC1	c=3+re, Abs=cat cov δ,log10pT0,c,tstart, LR=cat cov log10β, B, corr: log10pT0-tstart	ω_c	1.58882	21.4256	NA	NA	1129.77	NA
27041BC1	c=3+re, Abs=cat cov δ,log10pT0,c,tstart, LR=cat cov log10β, B, corr: log10pT0-tstart	ω_δ	0.741404	-16.595	NA	NA	1129.77	NA
27041BC1	c=3+re, Abs=cat cov δ,log10pT0,c,tstart, LR=cat cov log10β, B, corr: log10pT0-tstart	ω_log10β	0.0835917	94.6021	Yellow	NA	1129.77	NA
27041BC1	c=3+re, Abs=cat cov δ,log10pT0,c,tstart, LR=cat cov log10β, B, corr: log10pT0-tstart	ω_log10pT0	0.10063	5.89329	NA	NA	1129.77	NA
27041BC1	c=3+re, Abs=cat cov δ,log10pT0,c,tstart, LR=cat cov log10β, B, corr: log10pT0-tstart	ω_tstart	1.20087	48.3141	NA	NA	1129.77	NA
27041BC1	c=3+re, Abs=cat cov δ,log10pT0,c,tstart, LR=cat cov log10β, B, corr: log10pT0-tstart	tstart_pop	10.4212	1232.02	Red	NA	1129.77	NA
27111BC1	c=3+re, Abs=cat cov δ,log10pT0,c,tstart, LR=cat cov log10pT0,log10β, B, corr: c-log10β	a	0.724068	3.60154	NA	Red= 2	1128.99	c - log10β
27111BC1	c=3+re, Abs=cat cov δ,log10pT0,c,tstart, LR=cat cov log10pT0,log10β, B, corr: c-log10β	beta_c_f80_yes	-1.38871	31.8155	NA	Orange= 1	1128.99	NA
27111BC1	c=3+re, Abs=cat cov δ,log10pT0,c,tstart, LR=cat cov log10pT0,log10β, B, corr: c-log10β	beta_δ_f80_yes	-0.813977	-153.021	Orange	Yellow= 2	1128.99	NA
27111BC1	c=3+re, Abs=cat cov δ,log10pT0,c,tstart, LR=cat cov log10pT0,log10β, B, corr: c-log10β	beta_log10β_LR_yes	0.912392	-5.85207	NA	NA	1128.99	NA
27111BC1	c=3+re, Abs=cat cov δ,log10pT0,c,tstart, LR=cat cov log10pT0,log10β, B, corr: c-log10β	beta_log10pT0_f80_yes	-0.18583	-40.205	NA	NA	1128.99	NA
27111BC1	c=3+re, Abs=cat cov δ,log10pT0,c,tstart, LR=cat cov log10pT0,log10β, B, corr: c-log10β	beta_log10pT0_LR_yes	-0.180274	-33.1117	NA	NA	1128.99	NA
27111BC1	c=3+re, Abs=cat cov δ,log10pT0,c,tstart, LR=cat cov log10pT0,log10β, B, corr: c-log10β	beta_tstart_f80_yes	-0.329984	6.36981	NA	NA	1128.99	NA
27111BC1	c=3+re, Abs=cat cov δ,log10pT0,c,tstart, LR=cat cov log10pT0,log10β, B, corr: c-log10β	corr_log10β_c	0.906413	23.2937	NA	NA	1128.99	NA
27111BC1	c=3+re, Abs=cat cov δ,log10pT0,c,tstart, LR=cat cov log10pT0,log10β, B, corr: c-log10β	δ_pop	0.319279	33.327	NA	NA	1128.99	NA
27111BC1	c=3+re, Abs=cat cov δ,log10pT0,c,tstart, LR=cat cov log10pT0,log10β, B, corr: c-log10β	log10β_pop	-4.41791	-10.1707	NA	NA	1128.99	NA
27111BC1	c=3+re, Abs=cat cov δ,log10pT0,c,tstart, LR=cat cov log10pT0,log10β, B, corr: c-log10β	log10pT0_pop	5.13796	2.78891	NA	NA	1128.99	NA
27111BC1	c=3+re, Abs=cat cov δ,log10pT0,c,tstart, LR=cat cov log10pT0,log10β, B, corr: c-log10β	ω_c	1.53416	2785.44	Red	NA	1128.99	NA
27111BC1	c=3+re, Abs=cat cov δ,log10pT0,c,tstart, LR=cat cov log10pT0,log10β, B, corr: c-log10β	ω_δ	0.999575	-88.1509	Yellow	NA	1128.99	NA
27111BC1	c=3+re, Abs=cat cov δ,log10pT0,c,tstart, LR=cat cov log10pT0,log10β, B, corr: c-log10β	ω_log10β	0.430959	66.7776	Yellow	NA	1128.99	NA
27111BC1	c=3+re, Abs=cat cov δ,log10pT0,c,tstart, LR=cat cov log10pT0,log10β, B, corr: c-log10β	ω_log10pT0	0.0371298	2.08897	NA	NA	1128.99	NA
27111BC1	c=3+re, Abs=cat cov δ,log10pT0,c,tstart, LR=cat cov log10pT0,log10β, B, corr: c-log10β	ω_tstart	1.12805	20.5238	NA	NA	1128.99	NA
27111BC1	c=3+re, Abs=cat cov δ,log10pT0,c,tstart, LR=cat cov log10pT0,log10β, B, corr: c-log10β	tstart_pop	11.8034	353.181	Red	NA	1128.99	NA
27121BC1	c=3+re, Abs=cat cov δ,log10pT0,c,tstart, LR=cat cov log10pT0,tstart, B, corr: c-log10β	a	0.737791	3.89023	NA	Red= 4	1122.1	c - log10β
27121BC1	c=3+re, Abs=cat cov δ,log10pT0,c,tstart, LR=cat cov log10pT0,tstart, B, corr: c-log10β	beta_c_f80_yes	-2.6545	71.4451	Yellow	Orange= 1	1122.1	NA
27121BC1	c=3+re, Abs=cat cov δ,log10pT0,c,tstart, LR=cat cov log10pT0,tstart, B, corr: c-log10β	beta_δ_f80_yes	0.404343	244.433	Red	Yellow= 1	1122.1	NA
27121BC1	c=3+re, Abs=cat cov δ,log10pT0,c,tstart, LR=cat cov log10pT0,tstart, B, corr: c-log10β	beta_log10pT0_f80_yes	-0.30159	-24.2198	NA	NA	1122.1	NA
27121BC1	c=3+re, Abs=cat cov δ,log10pT0,c,tstart, LR=cat cov log10pT0,tstart, B, corr: c-log10β	beta_log10pT0_LR_yes	0.0203215	257.869	Red	NA	1122.1	NA
27121BC1	c=3+re, Abs=cat cov δ,log10pT0,c,tstart, LR=cat cov log10pT0,tstart, B, corr: c-log10β	beta_tstart_f80_yes	-1.48717	-390.072	Red	NA	1122.1	NA
27121BC1	c=3+re, Abs=cat cov δ,log10pT0,c,tstart, LR=cat cov log10pT0,tstart, B, corr: c-log10β	beta_tstart_LR_yes	-1.2775	2.57178	NA	NA	1122.1	NA
27121BC1	c=3+re, Abs=cat cov δ,log10pT0,c,tstart, LR=cat cov log10pT0,tstart, B, corr: c-log10β	corr_log10β_c	0.902846	NA	NA	NA	1122.1	NA
27121BC1	c=3+re, Abs=cat cov δ,log10pT0,c,tstart, LR=cat cov log10pT0,tstart, B, corr: c-log10β	δ_pop	0.230648	31.5611	NA	NA	1122.1	NA
27121BC1	c=3+re, Abs=cat cov δ,log10pT0,c,tstart, LR=cat cov log10pT0,tstart, B, corr: c-log10β	log10β_pop	-3.82928	NA	NA	NA	1122.1	NA
27121BC1	c=3+re, Abs=cat cov δ,log10pT0,c,tstart, LR=cat cov log10pT0,tstart, B, corr: c-log10β	log10pT0_pop	4.47922	3.21429	NA	NA	1122.1	NA
27121BC1	c=3+re, Abs=cat cov δ,log10pT0,c,tstart, LR=cat cov log10pT0,tstart, B, corr: c-log10β	ω_c	1.56451	1269.99	Red	NA	1122.1	NA
27121BC1	c=3+re, Abs=cat cov δ,log10pT0,c,tstart, LR=cat cov log10pT0,tstart, B, corr: c-log10β	ω_δ	0.738799	-35.44	NA	NA	1122.1	NA
27121BC1	c=3+re, Abs=cat cov δ,log10pT0,c,tstart, LR=cat cov log10pT0,tstart, B, corr: c-log10β	ω_log10β	0.32117	31.7923	NA	NA	1122.1	NA
27121BC1	c=3+re, Abs=cat cov δ,log10pT0,c,tstart, LR=cat cov log10pT0,tstart, B, corr: c-log10β	ω_log10pT0	0.0299449	2.68227	NA	NA	1122.1	NA
27121BC1	c=3+re, Abs=cat cov δ,log10pT0,c,tstart, LR=cat cov log10pT0,tstart, B, corr: c-log10β	ω_tstart	0.948251	19.326	NA	NA	1122.1	NA
27121BC1	c=3+re, Abs=cat cov δ,log10pT0,c,tstart, LR=cat cov log10pT0,tstart, B, corr: c-log10β	tstart_pop	20.4387	-163.172	Orange	NA	1122.1	NA
27131BC1	c=3+re, Abs=cat cov δ,log10pT0,c,tstart, LR=cat cov c,log10β, B, corr: log10pT0-tstart	a	0.734417	3.76468	NA	Red= 1	1129.05	log10pT0 - tstart
27131BC1	c=3+re, Abs=cat cov δ,log10pT0,c,tstart, LR=cat cov c,log10β, B, corr: log10pT0-tstart	beta_c_f80_yes	-2.53426	-123.279	Orange	Orange= 3	1129.05	NA
27131BC1	c=3+re, Abs=cat cov δ,log10pT0,c,tstart, LR=cat cov c,log10β, B, corr: log10pT0-tstart	beta_c_LR_yes	-0.912719	23.2102	NA	Yellow= 3	1129.05	NA
27131BC1	c=3+re, Abs=cat cov δ,log10pT0,c,tstart, LR=cat cov c,log10β, B, corr: log10pT0-tstart	beta_δ_f80_yes	1.47773	76.5784	Yellow	NA	1129.05	NA
27131BC1	c=3+re, Abs=cat cov δ,log10pT0,c,tstart, LR=cat cov c,log10β, B, corr: log10pT0-tstart	beta_log10β_LR_yes	0.231867	-3.25324	NA	NA	1129.05	NA
27131BC1	c=3+re, Abs=cat cov δ,log10pT0,c,tstart, LR=cat cov c,log10β, B, corr: log10pT0-tstart	beta_log10pT0_f80_yes	-0.197013	-74.1256	Yellow	NA	1129.05	NA
27131BC1	c=3+re, Abs=cat cov δ,log10pT0,c,tstart, LR=cat cov c,log10β, B, corr: log10pT0-tstart	beta_tstart_f80_yes	-0.559466	10.7443	NA	NA	1129.05	NA
27131BC1	c=3+re, Abs=cat cov δ,log10pT0,c,tstart, LR=cat cov c,log10β, B, corr: log10pT0-tstart	corr_tstart_log10pT0	0.891091	164.562	Orange	NA	1129.05	NA
27131BC1	c=3+re, Abs=cat cov δ,log10pT0,c,tstart, LR=cat cov c,log10β, B, corr: log10pT0-tstart	δ_pop	0.260915	40.2643	NA	NA	1129.05	NA
27131BC1	c=3+re, Abs=cat cov δ,log10pT0,c,tstart, LR=cat cov c,log10β, B, corr: log10pT0-tstart	log10β_pop	-3.77203	-5.06526	NA	NA	1129.05	NA
27131BC1	c=3+re, Abs=cat cov δ,log10pT0,c,tstart, LR=cat cov c,log10β, B, corr: log10pT0-tstart	log10pT0_pop	4.31333	2.92976	NA	NA	1129.05	NA
27131BC1	c=3+re, Abs=cat cov δ,log10pT0,c,tstart, LR=cat cov c,log10β, B, corr: log10pT0-tstart	ω_c	1.586	24.0912	NA	NA	1129.05	NA
27131BC1	c=3+re, Abs=cat cov δ,log10pT0,c,tstart, LR=cat cov c,log10β, B, corr: log10pT0-tstart	ω_δ	0.853794	-87.4062	Yellow	NA	1129.05	NA
27131BC1	c=3+re, Abs=cat cov δ,log10pT0,c,tstart, LR=cat cov c,log10β, B, corr: log10pT0-tstart	ω_log10β	0.0474976	184.279	Orange	NA	1129.05	NA
27131BC1	c=3+re, Abs=cat cov δ,log10pT0,c,tstart, LR=cat cov c,log10β, B, corr: log10pT0-tstart	ω_log10pT0	0.0798975	6.00625	NA	NA	1129.05	NA
27131BC1	c=3+re, Abs=cat cov δ,log10pT0,c,tstart, LR=cat cov c,log10β, B, corr: log10pT0-tstart	ω_tstart	1.13489	29.9583	NA	NA	1129.05	NA
27131BC1	c=3+re, Abs=cat cov δ,log10pT0,c,tstart, LR=cat cov c,log10β, B, corr: log10pT0-tstart	tstart_pop	11.2722	1343.19	Red	NA	1129.05	NA
27151BC1	c=3+re, Abs=cat cov δ,log10pT0,c,tstart, LR=cat cov log10β,tstart, B, corr: log10pT0-tstart	a	0.735441	3.78894	NA	Red= 1	1125.25	log10pT0 - tstart
27151BC1	c=3+re, Abs=cat cov δ,log10pT0,c,tstart, LR=cat cov log10β,tstart, B, corr: log10pT0-tstart	beta_c_f80_yes	-3.78145	27.0721	NA	Orange= 2	1125.25	NA
27151BC1	c=3+re, Abs=cat cov δ,log10pT0,c,tstart, LR=cat cov log10β,tstart, B, corr: log10pT0-tstart	beta_δ_f80_yes	3.31228	20.7284	NA	Yellow= 2	1125.25	NA
27151BC1	c=3+re, Abs=cat cov δ,log10pT0,c,tstart, LR=cat cov log10β,tstart, B, corr: log10pT0-tstart	beta_log10β_LR_yes	0.182162	-3.04354	NA	NA	1125.25	NA
27151BC1	c=3+re, Abs=cat cov δ,log10pT0,c,tstart, LR=cat cov log10β,tstart, B, corr: log10pT0-tstart	beta_log10pT0_f80_yes	-0.0673444	-111.192	Orange	NA	1125.25	NA
27151BC1	c=3+re, Abs=cat cov δ,log10pT0,c,tstart, LR=cat cov log10β,tstart, B, corr: log10pT0-tstart	beta_tstart_f80_yes	-0.144357	-64.9185	Yellow	NA	1125.25	NA
27151BC1	c=3+re, Abs=cat cov δ,log10pT0,c,tstart, LR=cat cov log10β,tstart, B, corr: log10pT0-tstart	beta_tstart_LR_yes	-1.29723	2.03212	NA	NA	1125.25	NA
27151BC1	c=3+re, Abs=cat cov δ,log10pT0,c,tstart, LR=cat cov log10β,tstart, B, corr: log10pT0-tstart	corr_tstart_log10pT0	0.880729	NA	NA	NA	1125.25	NA
27151BC1	c=3+re, Abs=cat cov δ,log10pT0,c,tstart, LR=cat cov log10β,tstart, B, corr: log10pT0-tstart	δ_pop	0.240498	20.655	NA	NA	1125.25	NA
27151BC1	c=3+re, Abs=cat cov δ,log10pT0,c,tstart, LR=cat cov log10β,tstart, B, corr: log10pT0-tstart	log10β_pop	-3.82769	-2.06884	NA	NA	1125.25	NA
27151BC1	c=3+re, Abs=cat cov δ,log10pT0,c,tstart, LR=cat cov log10β,tstart, B, corr: log10pT0-tstart	log10pT0_pop	4.48775	2.03716	NA	NA	1125.25	NA
27151BC1	c=3+re, Abs=cat cov δ,log10pT0,c,tstart, LR=cat cov log10β,tstart, B, corr: log10pT0-tstart	ω_c	1.49023	19.8019	NA	NA	1125.25	NA
27151BC1	c=3+re, Abs=cat cov δ,log10pT0,c,tstart, LR=cat cov log10β,tstart, B, corr: log10pT0-tstart	ω_δ	0.755852	-113.57	Orange	NA	1125.25	NA
27151BC1	c=3+re, Abs=cat cov δ,log10pT0,c,tstart, LR=cat cov log10β,tstart, B, corr: log10pT0-tstart	ω_log10β	0.0791697	60.103	Yellow	NA	1125.25	NA
27151BC1	c=3+re, Abs=cat cov δ,log10pT0,c,tstart, LR=cat cov log10β,tstart, B, corr: log10pT0-tstart	ω_log10pT0	0.0603369	3.48702	NA	NA	1125.25	NA
27151BC1	c=3+re, Abs=cat cov δ,log10pT0,c,tstart, LR=cat cov log10β,tstart, B, corr: log10pT0-tstart	ω_tstart	1.02752	21.0105	NA	NA	1125.25	NA
27151BC1	c=3+re, Abs=cat cov δ,log10pT0,c,tstart, LR=cat cov log10β,tstart, B, corr: log10pT0-tstart	tstart_pop	20.4164	3403.4	Red	NA	1125.25	NA
27151BC2	c=3+re, Abs=cat cov δ,log10pT0,c,tstart, LR=cat cov log10β,tstart, B, corr: log10pT0-tstart	a	0.735441	3.78894	NA	Red= 1	1125.25	log10pT0 - tstart
27151BC2	c=3+re, Abs=cat cov δ,log10pT0,c,tstart, LR=cat cov log10β,tstart, B, corr: log10pT0-tstart	beta_c_f80_yes	-3.78145	27.0721	NA	Orange= 2	1125.25	NA
27151BC2	c=3+re, Abs=cat cov δ,log10pT0,c,tstart, LR=cat cov log10β,tstart, B, corr: log10pT0-tstart	beta_δ_f80_yes	3.31228	20.7284	NA	Yellow= 2	1125.25	NA
27151BC2	c=3+re, Abs=cat cov δ,log10pT0,c,tstart, LR=cat cov log10β,tstart, B, corr: log10pT0-tstart	beta_log10β_LR_yes	0.182162	-3.04354	NA	NA	1125.25	NA
27151BC2	c=3+re, Abs=cat cov δ,log10pT0,c,tstart, LR=cat cov log10β,tstart, B, corr: log10pT0-tstart	beta_log10pT0_f80_yes	-0.0673444	-111.192	Orange	NA	1125.25	NA
27151BC2	c=3+re, Abs=cat cov δ,log10pT0,c,tstart, LR=cat cov log10β,tstart, B, corr: log10pT0-tstart	beta_tstart_f80_yes	-0.144357	-64.9185	Yellow	NA	1125.25	NA
27151BC2	c=3+re, Abs=cat cov δ,log10pT0,c,tstart, LR=cat cov log10β,tstart, B, corr: log10pT0-tstart	beta_tstart_LR_yes	-1.29723	2.03212	NA	NA	1125.25	NA
27151BC2	c=3+re, Abs=cat cov δ,log10pT0,c,tstart, LR=cat cov log10β,tstart, B, corr: log10pT0-tstart	corr_tstart_log10pT0	0.880729	NA	NA	NA	1125.25	NA
27151BC2	c=3+re, Abs=cat cov δ,log10pT0,c,tstart, LR=cat cov log10β,tstart, B, corr: log10pT0-tstart	δ_pop	0.240498	20.655	NA	NA	1125.25	NA
27151BC2	c=3+re, Abs=cat cov δ,log10pT0,c,tstart, LR=cat cov log10β,tstart, B, corr: log10pT0-tstart	log10β_pop	-3.82769	-2.06884	NA	NA	1125.25	NA
27151BC2	c=3+re, Abs=cat cov δ,log10pT0,c,tstart, LR=cat cov log10β,tstart, B, corr: log10pT0-tstart	log10pT0_pop	4.48775	2.03716	NA	NA	1125.25	NA
27151BC2	c=3+re, Abs=cat cov δ,log10pT0,c,tstart, LR=cat cov log10β,tstart, B, corr: log10pT0-tstart	ω_c	1.49023	19.8019	NA	NA	1125.25	NA
27151BC2	c=3+re, Abs=cat cov δ,log10pT0,c,tstart, LR=cat cov log10β,tstart, B, corr: log10pT0-tstart	ω_δ	0.755852	-113.57	Orange	NA	1125.25	NA
27151BC2	c=3+re, Abs=cat cov δ,log10pT0,c,tstart, LR=cat cov log10β,tstart, B, corr: log10pT0-tstart	ω_log10β	0.0791697	60.103	Yellow	NA	1125.25	NA
27151BC2	c=3+re, Abs=cat cov δ,log10pT0,c,tstart, LR=cat cov log10β,tstart, B, corr: log10pT0-tstart	ω_log10pT0	0.0603369	3.48702	NA	NA	1125.25	NA
27151BC2	c=3+re, Abs=cat cov δ,log10pT0,c,tstart, LR=cat cov log10β,tstart, B, corr: log10pT0-tstart	ω_tstart	1.02752	21.0105	NA	NA	1125.25	NA
27151BC2	c=3+re, Abs=cat cov δ,log10pT0,c,tstart, LR=cat cov log10β,tstart, B, corr: log10pT0-tstart	tstart_pop	20.4164	3403.4	Red	NA	1125.25	NA
27211BC1	c=3+re, Abs=cat cov δ,log10pT0,c,tstart, LR=cat cov δ,log10β,tstart, B, corr: c-log10β	a	0.728869	3.44491	NA	Red= 2	1120.04	c - log10β
27211BC1	c=3+re, Abs=cat cov δ,log10pT0,c,tstart, LR=cat cov δ,log10β,tstart, B, corr: c-log10β	beta_c_f80_yes	-3.25006	43.0479	NA	Orange= 2	1120.04	NA
27211BC1	c=3+re, Abs=cat cov δ,log10pT0,c,tstart, LR=cat cov δ,log10β,tstart, B, corr: c-log10β	beta_δ_f80_yes	0.837689	107.336	Orange	Yellow= 2	1120.04	NA
27211BC1	c=3+re, Abs=cat cov δ,log10pT0,c,tstart, LR=cat cov δ,log10β,tstart, B, corr: c-log10β	beta_δ_LR_yes	-0.463251	-98.4446	Yellow	NA	1120.04	NA
27211BC1	c=3+re, Abs=cat cov δ,log10pT0,c,tstart, LR=cat cov δ,log10β,tstart, B, corr: c-log10β	beta_log10β_LR_yes	0.177181	-2.9058	NA	NA	1120.04	NA
27211BC1	c=3+re, Abs=cat cov δ,log10pT0,c,tstart, LR=cat cov δ,log10β,tstart, B, corr: c-log10β	beta_log10pT0_f80_yes	-0.290354	-37.5806	NA	NA	1120.04	NA
27211BC1	c=3+re, Abs=cat cov δ,log10pT0,c,tstart, LR=cat cov δ,log10β,tstart, B, corr: c-log10β	beta_tstart_f80_yes	-0.122491	-65.5958	Yellow	NA	1120.04	NA
27211BC1	c=3+re, Abs=cat cov δ,log10pT0,c,tstart, LR=cat cov δ,log10β,tstart, B, corr: c-log10β	beta_tstart_LR_yes	-1.2435	2.6979	NA	NA	1120.04	NA
27211BC1	c=3+re, Abs=cat cov δ,log10pT0,c,tstart, LR=cat cov δ,log10β,tstart, B, corr: c-log10β	corr_log10β_c	0.931435	NA	NA	NA	1120.04	NA
27211BC1	c=3+re, Abs=cat cov δ,log10pT0,c,tstart, LR=cat cov δ,log10β,tstart, B, corr: c-log10β	δ_pop	0.274806	28.5843	NA	NA	1120.04	NA
27211BC1	c=3+re, Abs=cat cov δ,log10pT0,c,tstart, LR=cat cov δ,log10β,tstart, B, corr: c-log10β	log10β_pop	-3.86906	-2.4582	NA	NA	1120.04	NA
27211BC1	c=3+re, Abs=cat cov δ,log10pT0,c,tstart, LR=cat cov δ,log10β,tstart, B, corr: c-log10β	log10pT0_pop	4.40147	1.63128	NA	NA	1120.04	NA
27211BC1	c=3+re, Abs=cat cov δ,log10pT0,c,tstart, LR=cat cov δ,log10β,tstart, B, corr: c-log10β	ω_c	1.43594	879.161	Red	NA	1120.04	NA
27211BC1	c=3+re, Abs=cat cov δ,log10pT0,c,tstart, LR=cat cov δ,log10β,tstart, B, corr: c-log10β	ω_δ	0.848017	-177.664	Orange	NA	1120.04	NA
27211BC1	c=3+re, Abs=cat cov δ,log10pT0,c,tstart, LR=cat cov δ,log10β,tstart, B, corr: c-log10β	ω_log10β	0.31405	25.5298	NA	NA	1120.04	NA
27211BC1	c=3+re, Abs=cat cov δ,log10pT0,c,tstart, LR=cat cov δ,log10β,tstart, B, corr: c-log10β	ω_log10pT0	0.0320535	1.81287	NA	NA	1120.04	NA
27211BC1	c=3+re, Abs=cat cov δ,log10pT0,c,tstart, LR=cat cov δ,log10β,tstart, B, corr: c-log10β	ω_tstart	0.941408	17.9481	NA	NA	1120.04	NA
27211BC1	c=3+re, Abs=cat cov δ,log10pT0,c,tstart, LR=cat cov δ,log10β,tstart, B, corr: c-log10β	tstart_pop	18.4817	3066.98	Red	NA	1120.04	NA
27221BC1	c=3+re, Abs=cat cov δ,log10pT0,c,tstart, LR=cat cov log10pT0,c,log10β, B, corr: log10pT0-tstart	a	0.737976	3.86618	NA	Red= 1	1130.37	log10pT0 - tstart
27221BC1	c=3+re, Abs=cat cov δ,log10pT0,c,tstart, LR=cat cov log10pT0,c,log10β, B, corr: log10pT0-tstart	beta_c_f80_yes	0.432131	-106.781	Orange	Orange= 3	1130.37	NA
27221BC1	c=3+re, Abs=cat cov δ,log10pT0,c,tstart, LR=cat cov log10pT0,c,log10β, B, corr: log10pT0-tstart	beta_c_LR_yes	-1.56854	21.1571	NA	Yellow= 3	1130.37	NA
27221BC1	c=3+re, Abs=cat cov δ,log10pT0,c,tstart, LR=cat cov log10pT0,c,log10β, B, corr: log10pT0-tstart	beta_δ_f80_yes	-1.37926	-50.1207	Yellow	NA	1130.37	NA
27221BC1	c=3+re, Abs=cat cov δ,log10pT0,c,tstart, LR=cat cov log10pT0,c,log10β, B, corr: log10pT0-tstart	beta_log10β_LR_yes	0.654645	-3.40067	NA	NA	1130.37	NA
27221BC1	c=3+re, Abs=cat cov δ,log10pT0,c,tstart, LR=cat cov log10pT0,c,log10β, B, corr: log10pT0-tstart	beta_log10pT0_f80_yes	-0.164655	-114.402	Orange	NA	1130.37	NA
27221BC1	c=3+re, Abs=cat cov δ,log10pT0,c,tstart, LR=cat cov log10pT0,c,log10β, B, corr: log10pT0-tstart	beta_log10pT0_LR_yes	-0.189864	-55.3339	Yellow	NA	1130.37	NA
27221BC1	c=3+re, Abs=cat cov δ,log10pT0,c,tstart, LR=cat cov log10pT0,c,log10β, B, corr: log10pT0-tstart	beta_tstart_f80_yes	-0.657508	20.2688	NA	NA	1130.37	NA
27221BC1	c=3+re, Abs=cat cov δ,log10pT0,c,tstart, LR=cat cov log10pT0,c,log10β, B, corr: log10pT0-tstart	corr_tstart_log10pT0	0.862943	168.843	Orange	NA	1130.37	NA
27221BC1	c=3+re, Abs=cat cov δ,log10pT0,c,tstart, LR=cat cov log10pT0,c,log10β, B, corr: log10pT0-tstart	δ_pop	0.322452	30.3966	NA	NA	1130.37	NA
27221BC1	c=3+re, Abs=cat cov δ,log10pT0,c,tstart, LR=cat cov log10pT0,c,log10β, B, corr: log10pT0-tstart	log10β_pop	-4.16661	24.9883	NA	NA	1130.37	NA
27221BC1	c=3+re, Abs=cat cov δ,log10pT0,c,tstart, LR=cat cov log10pT0,c,log10β, B, corr: log10pT0-tstart	log10pT0_pop	4.78141	9.68013	NA	NA	1130.37	NA
27221BC1	c=3+re, Abs=cat cov δ,log10pT0,c,tstart, LR=cat cov log10pT0,c,log10β, B, corr: log10pT0-tstart	ω_c	0.973997	45.1825	NA	NA	1130.37	NA
27221BC1	c=3+re, Abs=cat cov δ,log10pT0,c,tstart, LR=cat cov log10pT0,c,log10β, B, corr: log10pT0-tstart	ω_δ	1.05852	-32.0991	NA	NA	1130.37	NA
27221BC1	c=3+re, Abs=cat cov δ,log10pT0,c,tstart, LR=cat cov log10pT0,c,log10β, B, corr: log10pT0-tstart	ω_log10β	0.0681371	73.7907	Yellow	NA	1130.37	NA
27221BC1	c=3+re, Abs=cat cov δ,log10pT0,c,tstart, LR=cat cov log10pT0,c,log10β, B, corr: log10pT0-tstart	ω_log10pT0	0.0746738	6.38855	NA	NA	1130.37	NA
27221BC1	c=3+re, Abs=cat cov δ,log10pT0,c,tstart, LR=cat cov log10pT0,c,log10β, B, corr: log10pT0-tstart	ω_tstart	1.3383	22.438	NA	NA	1130.37	NA
27221BC1	c=3+re, Abs=cat cov δ,log10pT0,c,tstart, LR=cat cov log10pT0,c,log10β, B, corr: log10pT0-tstart	tstart_pop	8.23818	629.274	Red	NA	1130.37	NA
27231BC1	c=3+re, Abs=cat cov δ,log10pT0,c,tstart, LR=cat cov log10pT0,c,tstart, B, corr: c-log10β	a	0.720168	3.58329	NA	Red= 5	1123.26	c - log10β
27231BC1	c=3+re, Abs=cat cov δ,log10pT0,c,tstart, LR=cat cov log10pT0,c,tstart, B, corr: c-log10β	beta_c_f80_yes	-2.18432	-598.025	Red	Orange= 2	1123.26	NA
27231BC1	c=3+re, Abs=cat cov δ,log10pT0,c,tstart, LR=cat cov log10pT0,c,tstart, B, corr: c-log10β	beta_c_LR_yes	-0.474753	21.7334	NA	Yellow= 1	1123.26	NA
27231BC1	c=3+re, Abs=cat cov δ,log10pT0,c,tstart, LR=cat cov log10pT0,c,tstart, B, corr: c-log10β	beta_δ_f80_yes	0.51349	227.697	Red	NA	1123.26	NA
27231BC1	c=3+re, Abs=cat cov δ,log10pT0,c,tstart, LR=cat cov log10pT0,c,tstart, B, corr: c-log10β	beta_log10pT0_f80_yes	-0.215707	-131.114	Orange	NA	1123.26	NA
27231BC1	c=3+re, Abs=cat cov δ,log10pT0,c,tstart, LR=cat cov log10pT0,c,tstart, B, corr: c-log10β	beta_log10pT0_LR_yes	-0.0168491	-237.035	Red	NA	1123.26	NA
27231BC1	c=3+re, Abs=cat cov δ,log10pT0,c,tstart, LR=cat cov log10pT0,c,tstart, B, corr: c-log10β	beta_tstart_f80_yes	-0.746771	-113.667	Orange	NA	1123.26	NA
27231BC1	c=3+re, Abs=cat cov δ,log10pT0,c,tstart, LR=cat cov log10pT0,c,tstart, B, corr: c-log10β	beta_tstart_LR_yes	-1.45819	4.16492	NA	NA	1123.26	NA
27231BC1	c=3+re, Abs=cat cov δ,log10pT0,c,tstart, LR=cat cov log10pT0,c,tstart, B, corr: c-log10β	corr_log10β_c	0.938288	NA	NA	NA	1123.26	NA
27231BC1	c=3+re, Abs=cat cov δ,log10pT0,c,tstart, LR=cat cov log10pT0,c,tstart, B, corr: c-log10β	δ_pop	0.27155	28.2729	NA	NA	1123.26	NA
27231BC1	c=3+re, Abs=cat cov δ,log10pT0,c,tstart, LR=cat cov log10pT0,c,tstart, B, corr: c-log10β	log10β_pop	-3.95795	-8.92825	NA	NA	1123.26	NA
27231BC1	c=3+re, Abs=cat cov δ,log10pT0,c,tstart, LR=cat cov log10pT0,c,tstart, B, corr: c-log10β	log10pT0_pop	4.57619	2.53587	NA	NA	1123.26	NA
27231BC1	c=3+re, Abs=cat cov δ,log10pT0,c,tstart, LR=cat cov log10pT0,c,tstart, B, corr: c-log10β	ω_c	1.37886	1564	Red	NA	1123.26	NA
27231BC1	c=3+re, Abs=cat cov δ,log10pT0,c,tstart, LR=cat cov log10pT0,c,tstart, B, corr: c-log10β	ω_δ	0.959666	-41.1324	NA	NA	1123.26	NA
27231BC1	c=3+re, Abs=cat cov δ,log10pT0,c,tstart, LR=cat cov log10pT0,c,tstart, B, corr: c-log10β	ω_log10β	0.341845	31.1307	NA	NA	1123.26	NA
27231BC1	c=3+re, Abs=cat cov δ,log10pT0,c,tstart, LR=cat cov log10pT0,c,tstart, B, corr: c-log10β	ω_log10pT0	0.0326612	4.84828	NA	NA	1123.26	NA
27231BC1	c=3+re, Abs=cat cov δ,log10pT0,c,tstart, LR=cat cov log10pT0,c,tstart, B, corr: c-log10β	ω_tstart	1.06852	72.0157	Yellow	NA	1123.26	NA
27231BC1	c=3+re, Abs=cat cov δ,log10pT0,c,tstart, LR=cat cov log10pT0,c,tstart, B, corr: c-log10β	tstart_pop	18.934	-217.377	Red	NA	1123.26	NA
28011BC1	c=3+re, Abs=cat cov δ,log10pT0,log10β,tstart, LR=cat cov δ, B, corr: δ-log10β	a	0.753854	-3.96599	NA	Red= 2	1155.44	δ - log10β
28011BC1	c=3+re, Abs=cat cov δ,log10pT0,log10β,tstart, LR=cat cov δ, B, corr: δ-log10β	beta_δ_f80_yes	1.2179	82.0278	Yellow	Orange= 1	1155.44	NA
28011BC1	c=3+re, Abs=cat cov δ,log10pT0,log10β,tstart, LR=cat cov δ, B, corr: δ-log10β	beta_δ_LR_yes	0.105101	558.113	Red	Yellow= 3	1155.44	NA
28011BC1	c=3+re, Abs=cat cov δ,log10pT0,log10β,tstart, LR=cat cov δ, B, corr: δ-log10β	beta_log10β_f80_yes	0.511491	-7.93561	NA	NA	1155.44	NA
28011BC1	c=3+re, Abs=cat cov δ,log10pT0,log10β,tstart, LR=cat cov δ, B, corr: δ-log10β	beta_log10pT0_f80_yes	0.146639	59.9181	Yellow	NA	1155.44	NA
28011BC1	c=3+re, Abs=cat cov δ,log10pT0,log10β,tstart, LR=cat cov δ, B, corr: δ-log10β	beta_tstart_f80_yes	0.288188	3.862	NA	NA	1155.44	NA
28011BC1	c=3+re, Abs=cat cov δ,log10pT0,log10β,tstart, LR=cat cov δ, B, corr: δ-log10β	corr_log10β_δ	-0.88135	18.6618	NA	NA	1155.44	NA
28011BC1	c=3+re, Abs=cat cov δ,log10pT0,log10β,tstart, LR=cat cov δ, B, corr: δ-log10β	δ_pop	0.213761	47.2587	NA	NA	1155.44	NA
28011BC1	c=3+re, Abs=cat cov δ,log10pT0,log10β,tstart, LR=cat cov δ, B, corr: δ-log10β	log10β_pop	-3.50021	4.23937	NA	NA	1155.44	NA
28011BC1	c=3+re, Abs=cat cov δ,log10pT0,log10β,tstart, LR=cat cov δ, B, corr: δ-log10β	log10pT0_pop	4.33454	3.19411	NA	NA	1155.44	NA
28011BC1	c=3+re, Abs=cat cov δ,log10pT0,log10β,tstart, LR=cat cov δ, B, corr: δ-log10β	ω_c	1.32139	31.3246	NA	NA	1155.44	NA
28011BC1	c=3+re, Abs=cat cov δ,log10pT0,log10β,tstart, LR=cat cov δ, B, corr: δ-log10β	ω_δ	1.1386	107.137	Orange	NA	1155.44	NA
28011BC1	c=3+re, Abs=cat cov δ,log10pT0,log10β,tstart, LR=cat cov δ, B, corr: δ-log10β	ω_log10β	0.20865	NA	NA	NA	1155.44	NA
28011BC1	c=3+re, Abs=cat cov δ,log10pT0,log10β,tstart, LR=cat cov δ, B, corr: δ-log10β	ω_log10pT0	0.0774014	51.4736	Yellow	NA	1155.44	NA
28011BC1	c=3+re, Abs=cat cov δ,log10pT0,log10β,tstart, LR=cat cov δ, B, corr: δ-log10β	ω_tstart	0.896996	16.6617	NA	NA	1155.44	NA
28011BC1	c=3+re, Abs=cat cov δ,log10pT0,log10β,tstart, LR=cat cov δ, B, corr: δ-log10β	tstart_pop	14.2789	635.814	Red	NA	1155.44	NA
28031BC1	c=3+re, Abs=cat cov δ,log10pT0,log10β,tstart, LR=cat cov c, B, corr: log10pT0-log10β	a	0.73293	-3.5115	NA	Red= 1	1126.72	log10pT0 - log10β
28031BC1	c=3+re, Abs=cat cov δ,log10pT0,log10β,tstart, LR=cat cov c, B, corr: log10pT0-log10β	beta_c_LR_yes	-1.46691	29.764	NA	Orange= 1	1126.72	NA
28031BC1	c=3+re, Abs=cat cov δ,log10pT0,log10β,tstart, LR=cat cov c, B, corr: log10pT0-log10β	beta_δ_f80_yes	-0.953703	-70.5716	Yellow	Yellow= 3	1126.72	NA
28031BC1	c=3+re, Abs=cat cov δ,log10pT0,log10β,tstart, LR=cat cov c, B, corr: log10pT0-log10β	beta_log10β_f80_yes	0.425415	-12.293	NA	NA	1126.72	NA
28031BC1	c=3+re, Abs=cat cov δ,log10pT0,log10β,tstart, LR=cat cov c, B, corr: log10pT0-log10β	beta_log10pT0_f80_yes	-0.27746	-44.3295	NA	NA	1126.72	NA
28031BC1	c=3+re, Abs=cat cov δ,log10pT0,log10β,tstart, LR=cat cov c, B, corr: log10pT0-log10β	beta_tstart_f80_yes	-0.410876	5.52802	NA	NA	1126.72	NA
28031BC1	c=3+re, Abs=cat cov δ,log10pT0,log10β,tstart, LR=cat cov c, B, corr: log10pT0-log10β	corr_log10pT0_log10β	-0.932045	159.83	Orange	NA	1126.72	NA
28031BC1	c=3+re, Abs=cat cov δ,log10pT0,log10β,tstart, LR=cat cov c, B, corr: log10pT0-log10β	δ_pop	0.243007	30.4829	NA	NA	1126.72	NA
28031BC1	c=3+re, Abs=cat cov δ,log10pT0,log10β,tstart, LR=cat cov c, B, corr: log10pT0-log10β	log10β_pop	-3.65522	-12.3757	NA	NA	1126.72	NA
28031BC1	c=3+re, Abs=cat cov δ,log10pT0,log10β,tstart, LR=cat cov c, B, corr: log10pT0-log10β	log10pT0_pop	4.08608	7.07516	NA	NA	1126.72	NA
28031BC1	c=3+re, Abs=cat cov δ,log10pT0,log10β,tstart, LR=cat cov c, B, corr: log10pT0-log10β	ω_c	0.777645	51.7745	Yellow	NA	1126.72	NA
28031BC1	c=3+re, Abs=cat cov δ,log10pT0,log10β,tstart, LR=cat cov c, B, corr: log10pT0-log10β	ω_δ	0.903425	-45.2077	NA	NA	1126.72	NA
28031BC1	c=3+re, Abs=cat cov δ,log10pT0,log10β,tstart, LR=cat cov c, B, corr: log10pT0-log10β	ω_log10β	0.372488	54.0233	Yellow	NA	1126.72	NA
28031BC1	c=3+re, Abs=cat cov δ,log10pT0,log10β,tstart, LR=cat cov c, B, corr: log10pT0-log10β	ω_log10pT0	0.148491	8.58203	NA	NA	1126.72	NA
28031BC1	c=3+re, Abs=cat cov δ,log10pT0,log10β,tstart, LR=cat cov c, B, corr: log10pT0-log10β	ω_tstart	1.01021	18.7459	NA	NA	1126.72	NA
28031BC1	c=3+re, Abs=cat cov δ,log10pT0,log10β,tstart, LR=cat cov c, B, corr: log10pT0-log10β	tstart_pop	12.7225	751.627	Red	NA	1126.72	NA
28051BC1	c=3+re, Abs=cat cov δ,log10pT0,log10β,tstart, LR=cat cov tstart, B, corr: c-log10β	a	0.726419	3.47907	NA	Red= 2	1119.76	c - log10β
28051BC1	c=3+re, Abs=cat cov δ,log10pT0,log10β,tstart, LR=cat cov tstart, B, corr: c-log10β	beta_δ_f80_yes	-1.37206	-59.4879	Yellow	Orange= 1	1119.76	NA
28051BC1	c=3+re, Abs=cat cov δ,log10pT0,log10β,tstart, LR=cat cov tstart, B, corr: c-log10β	beta_log10β_f80_yes	0.632757	-6.63564	NA	Yellow= 3	1119.76	NA
28051BC1	c=3+re, Abs=cat cov δ,log10pT0,log10β,tstart, LR=cat cov tstart, B, corr: c-log10β	beta_log10pT0_f80_yes	-0.272481	-14.7117	NA	NA	1119.76	NA
28051BC1	c=3+re, Abs=cat cov δ,log10pT0,log10β,tstart, LR=cat cov tstart, B, corr: c-log10β	beta_tstart_f80_yes	0.29728	-58.3138	Yellow	NA	1119.76	NA
28051BC1	c=3+re, Abs=cat cov δ,log10pT0,log10β,tstart, LR=cat cov tstart, B, corr: c-log10β	beta_tstart_LR_yes	-1.26219	2.30424	NA	NA	1119.76	NA
28051BC1	c=3+re, Abs=cat cov δ,log10pT0,log10β,tstart, LR=cat cov tstart, B, corr: c-log10β	corr_log10β_c	0.935688	15.9841	NA	NA	1119.76	NA
28051BC1	c=3+re, Abs=cat cov δ,log10pT0,log10β,tstart, LR=cat cov tstart, B, corr: c-log10β	δ_pop	0.245155	25.7182	NA	NA	1119.76	NA
28051BC1	c=3+re, Abs=cat cov δ,log10pT0,log10β,tstart, LR=cat cov tstart, B, corr: c-log10β	log10β_pop	-3.84632	2.34098	NA	NA	1119.76	NA
28051BC1	c=3+re, Abs=cat cov δ,log10pT0,log10β,tstart, LR=cat cov tstart, B, corr: c-log10β	log10pT0_pop	4.54174	2.70628	NA	NA	1119.76	NA
28051BC1	c=3+re, Abs=cat cov δ,log10pT0,log10β,tstart, LR=cat cov tstart, B, corr: c-log10β	ω_c	1.48847	4140.74	Red	NA	1119.76	NA
28051BC1	c=3+re, Abs=cat cov δ,log10pT0,log10β,tstart, LR=cat cov tstart, B, corr: c-log10β	ω_δ	1.02326	101.807	Orange	NA	1119.76	NA
28051BC1	c=3+re, Abs=cat cov δ,log10pT0,log10β,tstart, LR=cat cov tstart, B, corr: c-log10β	ω_log10β	0.331968	59.9689	Yellow	NA	1119.76	NA
28051BC1	c=3+re, Abs=cat cov δ,log10pT0,log10β,tstart, LR=cat cov tstart, B, corr: c-log10β	ω_log10pT0	0.0197441	1.55186	NA	NA	1119.76	NA
28051BC1	c=3+re, Abs=cat cov δ,log10pT0,log10β,tstart, LR=cat cov tstart, B, corr: c-log10β	ω_tstart	0.891828	16.6027	NA	NA	1119.76	NA
28051BC1	c=3+re, Abs=cat cov δ,log10pT0,log10β,tstart, LR=cat cov tstart, B, corr: c-log10β	tstart_pop	20.1098	861.25	Red	NA	1119.76	NA
28061BC1	c=3+re, Abs=cat cov δ,log10pT0,log10β,tstart, LR=cat cov δ,log10pT0, B, corr: c-log10β	a	0.725297	3.60918	NA	Red= 2	1136.56	c - log10β
28061BC1	c=3+re, Abs=cat cov δ,log10pT0,log10β,tstart, LR=cat cov δ,log10pT0, B, corr: c-log10β	beta_δ_f80_yes	-1.56918	-47.2845	NA	Orange= 1	1136.56	NA
28061BC1	c=3+re, Abs=cat cov δ,log10pT0,log10β,tstart, LR=cat cov δ,log10pT0, B, corr: c-log10β	beta_δ_LR_yes	-0.254597	-201.293	Red	Yellow= 2	1136.56	NA
28061BC1	c=3+re, Abs=cat cov δ,log10pT0,log10β,tstart, LR=cat cov δ,log10pT0, B, corr: c-log10β	beta_log10β_f80_yes	3.14606	-8.0774	NA	NA	1136.56	NA
28061BC1	c=3+re, Abs=cat cov δ,log10pT0,log10β,tstart, LR=cat cov δ,log10pT0, B, corr: c-log10β	beta_log10pT0_f80_yes	-0.386854	-16.9458	NA	NA	1136.56	NA
28061BC1	c=3+re, Abs=cat cov δ,log10pT0,log10β,tstart, LR=cat cov δ,log10pT0, B, corr: c-log10β	beta_log10pT0_LR_yes	0.030388	110.321	Orange	NA	1136.56	NA
28061BC1	c=3+re, Abs=cat cov δ,log10pT0,log10β,tstart, LR=cat cov δ,log10pT0, B, corr: c-log10β	beta_tstart_f80_yes	0.4425	4.6862	NA	NA	1136.56	NA
28061BC1	c=3+re, Abs=cat cov δ,log10pT0,log10β,tstart, LR=cat cov δ,log10pT0, B, corr: c-log10β	corr_log10β_c	0.89714	NA	NA	NA	1136.56	NA
28061BC1	c=3+re, Abs=cat cov δ,log10pT0,log10β,tstart, LR=cat cov δ,log10pT0, B, corr: c-log10β	δ_pop	0.326136	32.8011	NA	NA	1136.56	NA
28061BC1	c=3+re, Abs=cat cov δ,log10pT0,log10β,tstart, LR=cat cov δ,log10pT0, B, corr: c-log10β	log10β_pop	-4.04051	2.67795	NA	NA	1136.56	NA
28061BC1	c=3+re, Abs=cat cov δ,log10pT0,log10β,tstart, LR=cat cov δ,log10pT0, B, corr: c-log10β	log10pT0_pop	4.71487	1.81788	NA	NA	1136.56	NA
28061BC1	c=3+re, Abs=cat cov δ,log10pT0,log10β,tstart, LR=cat cov δ,log10pT0, B, corr: c-log10β	ω_c	1.50389	1713.47	Red	NA	1136.56	NA
28061BC1	c=3+re, Abs=cat cov δ,log10pT0,log10β,tstart, LR=cat cov δ,log10pT0, B, corr: c-log10β	ω_δ	0.907669	61.3014	Yellow	NA	1136.56	NA
28061BC1	c=3+re, Abs=cat cov δ,log10pT0,log10β,tstart, LR=cat cov δ,log10pT0, B, corr: c-log10β	ω_log10β	0.353538	40.9029	NA	NA	1136.56	NA
28061BC1	c=3+re, Abs=cat cov δ,log10pT0,log10β,tstart, LR=cat cov δ,log10pT0, B, corr: c-log10β	ω_log10pT0	0.0245764	1.98522	NA	NA	1136.56	NA
28061BC1	c=3+re, Abs=cat cov δ,log10pT0,log10β,tstart, LR=cat cov δ,log10pT0, B, corr: c-log10β	ω_tstart	1.01942	17.0281	NA	NA	1136.56	NA
28061BC1	c=3+re, Abs=cat cov δ,log10pT0,log10β,tstart, LR=cat cov δ,log10pT0, B, corr: c-log10β	tstart_pop	11.6289	90.7554	Yellow	NA	1136.56	NA
28071BC1	c=3+re, Abs=cat cov δ,log10pT0,log10β,tstart, LR=cat cov δ,c, B, corr: log10pT0-tstart	a	0.735621	4.97357	NA	Red= 3	1126.34	log10pT0 - tstart
28071BC1	c=3+re, Abs=cat cov δ,log10pT0,log10β,tstart, LR=cat cov δ,c, B, corr: log10pT0-tstart	beta_c_LR_yes	-2.29801	26.3497	NA	Orange= 0	1126.34	NA
28071BC1	c=3+re, Abs=cat cov δ,log10pT0,log10β,tstart, LR=cat cov δ,c, B, corr: log10pT0-tstart	beta_δ_f80_yes	-2.03718	-50.2307	Yellow	Yellow= 3	1126.34	NA
28071BC1	c=3+re, Abs=cat cov δ,log10pT0,log10β,tstart, LR=cat cov δ,c, B, corr: log10pT0-tstart	beta_δ_LR_yes	1.44408	65.9177	Yellow	NA	1126.34	NA
28071BC1	c=3+re, Abs=cat cov δ,log10pT0,log10β,tstart, LR=cat cov δ,c, B, corr: log10pT0-tstart	beta_log10β_f80_yes	0.752577	-3.22265	NA	NA	1126.34	NA
28071BC1	c=3+re, Abs=cat cov δ,log10pT0,log10β,tstart, LR=cat cov δ,c, B, corr: log10pT0-tstart	beta_log10pT0_f80_yes	-0.428897	-21.3246	NA	NA	1126.34	NA
28071BC1	c=3+re, Abs=cat cov δ,log10pT0,log10β,tstart, LR=cat cov δ,c, B, corr: log10pT0-tstart	beta_tstart_f80_yes	-0.265058	7.64253	NA	NA	1126.34	NA
28071BC1	c=3+re, Abs=cat cov δ,log10pT0,log10β,tstart, LR=cat cov δ,c, B, corr: log10pT0-tstart	corr_tstart_log10pT0	0.714435	670.186	Red	NA	1126.34	NA
28071BC1	c=3+re, Abs=cat cov δ,log10pT0,log10β,tstart, LR=cat cov δ,c, B, corr: log10pT0-tstart	δ_pop	0.214287	33.5138	NA	NA	1126.34	NA
28071BC1	c=3+re, Abs=cat cov δ,log10pT0,log10β,tstart, LR=cat cov δ,c, B, corr: log10pT0-tstart	log10β_pop	-3.74516	-5.28719	NA	NA	1126.34	NA
28071BC1	c=3+re, Abs=cat cov δ,log10pT0,log10β,tstart, LR=cat cov δ,c, B, corr: log10pT0-tstart	log10pT0_pop	4.28218	3.47845	NA	NA	1126.34	NA
28071BC1	c=3+re, Abs=cat cov δ,log10pT0,log10β,tstart, LR=cat cov δ,c, B, corr: log10pT0-tstart	ω_c	1.18555	41.5716	NA	NA	1126.34	NA
28071BC1	c=3+re, Abs=cat cov δ,log10pT0,log10β,tstart, LR=cat cov δ,c, B, corr: log10pT0-tstart	ω_δ	0.959241	-97.0649	Yellow	NA	1126.34	NA
28071BC1	c=3+re, Abs=cat cov δ,log10pT0,log10β,tstart, LR=cat cov δ,c, B, corr: log10pT0-tstart	ω_log10β	0.0396296	203.954	Red	NA	1126.34	NA
28071BC1	c=3+re, Abs=cat cov δ,log10pT0,log10β,tstart, LR=cat cov δ,c, B, corr: log10pT0-tstart	ω_log10pT0	0.0820459	12.3458	NA	NA	1126.34	NA
28071BC1	c=3+re, Abs=cat cov δ,log10pT0,log10β,tstart, LR=cat cov δ,c, B, corr: log10pT0-tstart	ω_tstart	1.18195	27.1831	NA	NA	1126.34	NA
28071BC1	c=3+re, Abs=cat cov δ,log10pT0,log10β,tstart, LR=cat cov δ,c, B, corr: log10pT0-tstart	tstart_pop	9.91316	479.654	Red	NA	1126.34	NA
28071BC2	c=3+re, Abs=cat cov δ,log10pT0,log10β,tstart, LR=cat cov δ,c, B, corr: log10pT0-tstart	a	0.735621	4.97357	NA	Red= 3	1126.34	log10pT0 - tstart
28071BC2	c=3+re, Abs=cat cov δ,log10pT0,log10β,tstart, LR=cat cov δ,c, B, corr: log10pT0-tstart	beta_c_LR_yes	-2.29801	26.3497	NA	Orange= 0	1126.34	NA
28071BC2	c=3+re, Abs=cat cov δ,log10pT0,log10β,tstart, LR=cat cov δ,c, B, corr: log10pT0-tstart	beta_δ_f80_yes	-2.03718	-50.2307	Yellow	Yellow= 3	1126.34	NA
28071BC2	c=3+re, Abs=cat cov δ,log10pT0,log10β,tstart, LR=cat cov δ,c, B, corr: log10pT0-tstart	beta_δ_LR_yes	1.44408	65.9177	Yellow	NA	1126.34	NA
28071BC2	c=3+re, Abs=cat cov δ,log10pT0,log10β,tstart, LR=cat cov δ,c, B, corr: log10pT0-tstart	beta_log10β_f80_yes	0.752577	-3.22265	NA	NA	1126.34	NA
28071BC2	c=3+re, Abs=cat cov δ,log10pT0,log10β,tstart, LR=cat cov δ,c, B, corr: log10pT0-tstart	beta_log10pT0_f80_yes	-0.428897	-21.3246	NA	NA	1126.34	NA
28071BC2	c=3+re, Abs=cat cov δ,log10pT0,log10β,tstart, LR=cat cov δ,c, B, corr: log10pT0-tstart	beta_tstart_f80_yes	-0.265058	7.64253	NA	NA	1126.34	NA
28071BC2	c=3+re, Abs=cat cov δ,log10pT0,log10β,tstart, LR=cat cov δ,c, B, corr: log10pT0-tstart	corr_tstart_log10pT0	0.714435	670.186	Red	NA	1126.34	NA
28071BC2	c=3+re, Abs=cat cov δ,log10pT0,log10β,tstart, LR=cat cov δ,c, B, corr: log10pT0-tstart	δ_pop	0.214287	33.5138	NA	NA	1126.34	NA
28071BC2	c=3+re, Abs=cat cov δ,log10pT0,log10β,tstart, LR=cat cov δ,c, B, corr: log10pT0-tstart	log10β_pop	-3.74516	-5.28719	NA	NA	1126.34	NA
28071BC2	c=3+re, Abs=cat cov δ,log10pT0,log10β,tstart, LR=cat cov δ,c, B, corr: log10pT0-tstart	log10pT0_pop	4.28218	3.47845	NA	NA	1126.34	NA
28071BC2	c=3+re, Abs=cat cov δ,log10pT0,log10β,tstart, LR=cat cov δ,c, B, corr: log10pT0-tstart	ω_c	1.18555	41.5716	NA	NA	1126.34	NA
28071BC2	c=3+re, Abs=cat cov δ,log10pT0,log10β,tstart, LR=cat cov δ,c, B, corr: log10pT0-tstart	ω_δ	0.959241	-97.0649	Yellow	NA	1126.34	NA
28071BC2	c=3+re, Abs=cat cov δ,log10pT0,log10β,tstart, LR=cat cov δ,c, B, corr: log10pT0-tstart	ω_log10β	0.0396296	203.954	Red	NA	1126.34	NA
28071BC2	c=3+re, Abs=cat cov δ,log10pT0,log10β,tstart, LR=cat cov δ,c, B, corr: log10pT0-tstart	ω_log10pT0	0.0820459	12.3458	NA	NA	1126.34	NA
28071BC2	c=3+re, Abs=cat cov δ,log10pT0,log10β,tstart, LR=cat cov δ,c, B, corr: log10pT0-tstart	ω_tstart	1.18195	27.1831	NA	NA	1126.34	NA
28071BC2	c=3+re, Abs=cat cov δ,log10pT0,log10β,tstart, LR=cat cov δ,c, B, corr: log10pT0-tstart	tstart_pop	9.91316	479.654	Red	NA	1126.34	NA
28081BC1	c=3+re, Abs=cat cov δ,log10pT0,log10β,tstart, LR=cat cov δ,log10β, B, corr: log10pT0-tstart	a	0.738327	3.67828	NA	Red= 3	1130.51	log10pT0 - tstart
28081BC1	c=3+re, Abs=cat cov δ,log10pT0,log10β,tstart, LR=cat cov δ,log10β, B, corr: log10pT0-tstart	beta_δ_f80_yes	-1.29458	-56.9108	Yellow	Orange= 0	1130.51	NA
28081BC1	c=3+re, Abs=cat cov δ,log10pT0,log10β,tstart, LR=cat cov δ,log10β, B, corr: log10pT0-tstart	beta_δ_LR_yes	-0.21541	-239.131	Red	Yellow= 3	1130.51	NA
28081BC1	c=3+re, Abs=cat cov δ,log10pT0,log10β,tstart, LR=cat cov δ,log10β, B, corr: log10pT0-tstart	beta_log10β_f80_yes	0.345289	35.6178	NA	NA	1130.51	NA
28081BC1	c=3+re, Abs=cat cov δ,log10pT0,log10β,tstart, LR=cat cov δ,log10β, B, corr: log10pT0-tstart	beta_log10β_LR_yes	0.305161	-1.50053	NA	NA	1130.51	NA
28081BC1	c=3+re, Abs=cat cov δ,log10pT0,log10β,tstart, LR=cat cov δ,log10β, B, corr: log10pT0-tstart	beta_log10pT0_f80_yes	-0.239483	-32.1166	NA	NA	1130.51	NA
28081BC1	c=3+re, Abs=cat cov δ,log10pT0,log10β,tstart, LR=cat cov δ,log10β, B, corr: log10pT0-tstart	beta_tstart_f80_yes	-0.222743	7.00313	NA	NA	1130.51	NA
28081BC1	c=3+re, Abs=cat cov δ,log10pT0,log10β,tstart, LR=cat cov δ,log10β, B, corr: log10pT0-tstart	corr_tstart_log10pT0	0.900874	367.12	Red	NA	1130.51	NA
28081BC1	c=3+re, Abs=cat cov δ,log10pT0,log10β,tstart, LR=cat cov δ,log10β, B, corr: log10pT0-tstart	δ_pop	0.278189	34.1842	NA	NA	1130.51	NA
28081BC1	c=3+re, Abs=cat cov δ,log10pT0,log10β,tstart, LR=cat cov δ,log10β, B, corr: log10pT0-tstart	log10β_pop	-3.97019	0.921097	NA	NA	1130.51	NA
28081BC1	c=3+re, Abs=cat cov δ,log10pT0,log10β,tstart, LR=cat cov δ,log10β, B, corr: log10pT0-tstart	log10pT0_pop	4.57333	2.54025	NA	NA	1130.51	NA
28081BC1	c=3+re, Abs=cat cov δ,log10pT0,log10β,tstart, LR=cat cov δ,log10β, B, corr: log10pT0-tstart	ω_c	1.12053	25.3887	NA	NA	1130.51	NA
28081BC1	c=3+re, Abs=cat cov δ,log10pT0,log10β,tstart, LR=cat cov δ,log10β, B, corr: log10pT0-tstart	ω_δ	1.04663	-85.7231	Yellow	NA	1130.51	NA
28081BC1	c=3+re, Abs=cat cov δ,log10pT0,log10β,tstart, LR=cat cov δ,log10β, B, corr: log10pT0-tstart	ω_log10β	0.0302572	79.7685	Yellow	NA	1130.51	NA
28081BC1	c=3+re, Abs=cat cov δ,log10pT0,log10β,tstart, LR=cat cov δ,log10β, B, corr: log10pT0-tstart	ω_log10pT0	0.0651539	1.61732	NA	NA	1130.51	NA
28081BC1	c=3+re, Abs=cat cov δ,log10pT0,log10β,tstart, LR=cat cov δ,log10β, B, corr: log10pT0-tstart	ω_tstart	1.06195	20.1567	NA	NA	1130.51	NA
28081BC1	c=3+re, Abs=cat cov δ,log10pT0,log10β,tstart, LR=cat cov δ,log10β, B, corr: log10pT0-tstart	tstart_pop	10.5016	875.887	Red	NA	1130.51	NA
28101BC1	c=3+re, Abs=cat cov δ,log10pT0,log10β,tstart, LR=cat cov log10pT0,c, B, corr: c-log10β	a	0.72767	6.7753	NA	Red= 2	1140.82	log10pT0 - log10β
28101BC1	c=3+re, Abs=cat cov δ,log10pT0,log10β,tstart, LR=cat cov log10pT0,c, B, corr: c-log10β	beta_c_LR_yes	-1.41833	23.9789	NA	Orange= 2	1140.82	c - log10β
28101BC1	c=3+re, Abs=cat cov δ,log10pT0,log10β,tstart, LR=cat cov log10pT0,c, B, corr: c-log10β	beta_δ_f80_yes	-1.03443	-79.5601	Yellow	Yellow= 6	1140.82	NA
28101BC1	c=3+re, Abs=cat cov δ,log10pT0,log10β,tstart, LR=cat cov log10pT0,c, B, corr: c-log10β	beta_log10β_f80_yes	0.511832	-17.7053	NA	NA	1140.82	NA
28101BC1	c=3+re, Abs=cat cov δ,log10pT0,log10β,tstart, LR=cat cov log10pT0,c, B, corr: c-log10β	beta_log10pT0_f80_yes	-0.2032	-98.4168	Yellow	NA	1140.82	NA
28101BC1	c=3+re, Abs=cat cov δ,log10pT0,log10β,tstart, LR=cat cov log10pT0,c, B, corr: c-log10β	beta_log10pT0_LR_yes	-0.141019	-57.9283	Yellow	NA	1140.82	NA
28101BC1	c=3+re, Abs=cat cov δ,log10pT0,log10β,tstart, LR=cat cov log10pT0,c, B, corr: c-log10β	beta_tstart_f80_yes	-0.460395	8.8392	NA	NA	1140.82	NA
28101BC1	c=3+re, Abs=cat cov δ,log10pT0,log10β,tstart, LR=cat cov log10pT0,c, B, corr: c-log10β	corr_log10β_c	0.700687	117.707	Orange	NA	1140.82	NA
28101BC1	c=3+re, Abs=cat cov δ,log10pT0,log10β,tstart, LR=cat cov log10pT0,c, B, corr: c-log10β	δ_pop	0.351947	54.2112	Yellow	NA	1140.82	NA
28101BC1	c=3+re, Abs=cat cov δ,log10pT0,log10β,tstart, LR=cat cov log10pT0,c, B, corr: c-log10β	log10β_pop	-3.88443	-38.6152	NA	NA	1140.82	NA
28101BC1	c=3+re, Abs=cat cov δ,log10pT0,log10β,tstart, LR=cat cov log10pT0,c, B, corr: c-log10β	log10pT0_pop	4.72971	8.21972	NA	NA	1140.82	NA
28101BC1	c=3+re, Abs=cat cov δ,log10pT0,log10β,tstart, LR=cat cov log10pT0,c, B, corr: c-log10β	ω_c	0.825773	1853.16	Red	NA	1140.82	NA
28101BC1	c=3+re, Abs=cat cov δ,log10pT0,log10β,tstart, LR=cat cov log10pT0,c, B, corr: c-log10β	ω_δ	1.244	-56.2038	Yellow	NA	1140.82	NA
28101BC1	c=3+re, Abs=cat cov δ,log10pT0,log10β,tstart, LR=cat cov log10pT0,c, B, corr: c-log10β	ω_log10β	0.371978	69.5484	Yellow	NA	1140.82	NA
28101BC1	c=3+re, Abs=cat cov δ,log10pT0,log10β,tstart, LR=cat cov log10pT0,c, B, corr: c-log10β	ω_log10pT0	0.0616034	2.62629	NA	NA	1140.82	NA
28101BC1	c=3+re, Abs=cat cov δ,log10pT0,log10β,tstart, LR=cat cov log10pT0,c, B, corr: c-log10β	ω_tstart	1.16157	121.727	Orange	NA	1140.82	NA
28101BC1	c=3+re, Abs=cat cov δ,log10pT0,log10β,tstart, LR=cat cov log10pT0,c, B, corr: c-log10β	tstart_pop	12.2261	2212.15	Red	NA	1140.82	NA
28111BC1	c=3+re, Abs=cat cov δ,log10pT0,log10β,tstart, LR=cat cov log10pT0,log10β, B, corr: log10pT0-tstart	a	0.739772	4.08317	NA	Red= 4	1129.97	log10pT0 - tstart
28111BC1	c=3+re, Abs=cat cov δ,log10pT0,log10β,tstart, LR=cat cov log10pT0,log10β, B, corr: log10pT0-tstart	beta_δ_f80_yes	-1.47398	-44.8673	NA	Orange= 1	1129.97	NA
28111BC1	c=3+re, Abs=cat cov δ,log10pT0,log10β,tstart, LR=cat cov log10pT0,log10β, B, corr: log10pT0-tstart	beta_log10β_f80_yes	0.976776	209.365	Red	Yellow= 0	1129.97	NA
28111BC1	c=3+re, Abs=cat cov δ,log10pT0,log10β,tstart, LR=cat cov log10pT0,log10β, B, corr: log10pT0-tstart	beta_log10β_LR_yes	0.216903	-12.9304	NA	NA	1129.97	NA
28111BC1	c=3+re, Abs=cat cov δ,log10pT0,log10β,tstart, LR=cat cov log10pT0,log10β, B, corr: log10pT0-tstart	beta_log10pT0_f80_yes	-0.260157	-30.7287	NA	NA	1129.97	NA
28111BC1	c=3+re, Abs=cat cov δ,log10pT0,log10β,tstart, LR=cat cov log10pT0,log10β, B, corr: log10pT0-tstart	beta_log10pT0_LR_yes	0.0217359	404.632	Red	NA	1129.97	NA
28111BC1	c=3+re, Abs=cat cov δ,log10pT0,log10β,tstart, LR=cat cov log10pT0,log10β, B, corr: log10pT0-tstart	beta_tstart_f80_yes	0.172535	4.89178	NA	NA	1129.97	NA
28111BC1	c=3+re, Abs=cat cov δ,log10pT0,log10β,tstart, LR=cat cov log10pT0,log10β, B, corr: log10pT0-tstart	corr_tstart_log10pT0	0.8741	NA	NA	NA	1129.97	NA
28111BC1	c=3+re, Abs=cat cov δ,log10pT0,log10β,tstart, LR=cat cov log10pT0,log10β, B, corr: log10pT0-tstart	δ_pop	0.260076	27.3608	NA	NA	1129.97	NA
28111BC1	c=3+re, Abs=cat cov δ,log10pT0,log10β,tstart, LR=cat cov log10pT0,log10β, B, corr: log10pT0-tstart	log10β_pop	-3.89682	9.48	NA	NA	1129.97	NA
28111BC1	c=3+re, Abs=cat cov δ,log10pT0,log10β,tstart, LR=cat cov log10pT0,log10β, B, corr: log10pT0-tstart	log10pT0_pop	4.4568	5.94262	NA	NA	1129.97	NA
28111BC1	c=3+re, Abs=cat cov δ,log10pT0,log10β,tstart, LR=cat cov log10pT0,log10β, B, corr: log10pT0-tstart	ω_c	1.26843	24.1341	NA	NA	1129.97	NA
28111BC1	c=3+re, Abs=cat cov δ,log10pT0,log10β,tstart, LR=cat cov log10pT0,log10β, B, corr: log10pT0-tstart	ω_δ	0.952497	148.206	Orange	NA	1129.97	NA
28111BC1	c=3+re, Abs=cat cov δ,log10pT0,log10β,tstart, LR=cat cov log10pT0,log10β, B, corr: log10pT0-tstart	ω_log10β	0.0687965	241.884	Red	NA	1129.97	NA
28111BC1	c=3+re, Abs=cat cov δ,log10pT0,log10β,tstart, LR=cat cov log10pT0,log10β, B, corr: log10pT0-tstart	ω_log10pT0	0.0512622	3.08615	NA	NA	1129.97	NA
28111BC1	c=3+re, Abs=cat cov δ,log10pT0,log10β,tstart, LR=cat cov log10pT0,log10β, B, corr: log10pT0-tstart	ω_tstart	1.00086	29.4867	NA	NA	1129.97	NA
28111BC1	c=3+re, Abs=cat cov δ,log10pT0,log10β,tstart, LR=cat cov log10pT0,log10β, B, corr: log10pT0-tstart	tstart_pop	11.3539	299.739	Red	NA	1129.97	NA
28281BC1	c=3+re, Abs=cat cov δ,log10pT0,log10β,tstart, LR=cat cov δ,log10pT0,log10β,tstart, B, corr: log10pT0-log10β	a	0.740928	-3.97336	NA	Red= 4	1121.03	log10pT0 - log10β
28281BC1	c=3+re, Abs=cat cov δ,log10pT0,log10β,tstart, LR=cat cov δ,log10pT0,log10β,tstart, B, corr: log10pT0-log10β	beta_δ_f80_yes	-1.01837	-75.8559	Yellow	Orange= 4	1121.03	NA
28281BC1	c=3+re, Abs=cat cov δ,log10pT0,log10β,tstart, LR=cat cov δ,log10pT0,log10β,tstart, B, corr: log10pT0-log10β	beta_δ_LR_yes	-0.357591	-163.179	Orange	Yellow= 3	1121.03	NA
28281BC1	c=3+re, Abs=cat cov δ,log10pT0,log10β,tstart, LR=cat cov δ,log10pT0,log10β,tstart, B, corr: log10pT0-log10β	beta_log10β_f80_yes	0.366873	130.799	Orange	NA	1121.03	NA
28281BC1	c=3+re, Abs=cat cov δ,log10pT0,log10β,tstart, LR=cat cov δ,log10pT0,log10β,tstart, B, corr: log10pT0-log10β	beta_log10β_LR_yes	0.34249	-14.1895	NA	NA	1121.03	NA
28281BC1	c=3+re, Abs=cat cov δ,log10pT0,log10β,tstart, LR=cat cov δ,log10pT0,log10β,tstart, B, corr: log10pT0-log10β	beta_log10pT0_f80_yes	-0.185905	-51.0613	Yellow	NA	1121.03	NA
28281BC1	c=3+re, Abs=cat cov δ,log10pT0,log10β,tstart, LR=cat cov δ,log10pT0,log10β,tstart, B, corr: log10pT0-log10β	beta_log10pT0_LR_yes	-0.0460811	-201.385	Red	NA	1121.03	NA
28281BC1	c=3+re, Abs=cat cov δ,log10pT0,log10β,tstart, LR=cat cov δ,log10pT0,log10β,tstart, B, corr: log10pT0-log10β	beta_tstart_f80_yes	0.211227	-72.48	Yellow	NA	1121.03	NA
28281BC1	c=3+re, Abs=cat cov δ,log10pT0,log10β,tstart, LR=cat cov δ,log10pT0,log10β,tstart, B, corr: log10pT0-log10β	beta_tstart_LR_yes	-1.16524	2.68099	NA	NA	1121.03	NA
28281BC1	c=3+re, Abs=cat cov δ,log10pT0,log10β,tstart, LR=cat cov δ,log10pT0,log10β,tstart, B, corr: log10pT0-log10β	corr_log10pT0_log10β	-0.91996	608.479	Red	NA	1121.03	NA
28281BC1	c=3+re, Abs=cat cov δ,log10pT0,log10β,tstart, LR=cat cov δ,log10pT0,log10β,tstart, B, corr: log10pT0-log10β	δ_pop	0.316697	48.9081	NA	NA	1121.03	NA
28281BC1	c=3+re, Abs=cat cov δ,log10pT0,log10β,tstart, LR=cat cov δ,log10pT0,log10β,tstart, B, corr: log10pT0-log10β	log10β_pop	-4.14809	17.7432	NA	NA	1121.03	NA
28281BC1	c=3+re, Abs=cat cov δ,log10pT0,log10β,tstart, LR=cat cov δ,log10pT0,log10β,tstart, B, corr: log10pT0-log10β	log10pT0_pop	4.70141	10.8348	NA	NA	1121.03	NA
28281BC1	c=3+re, Abs=cat cov δ,log10pT0,log10β,tstart, LR=cat cov δ,log10pT0,log10β,tstart, B, corr: log10pT0-log10β	ω_c	0.316713	201.44	Red	NA	1121.03	NA
28281BC1	c=3+re, Abs=cat cov δ,log10pT0,log10β,tstart, LR=cat cov δ,log10pT0,log10β,tstart, B, corr: log10pT0-log10β	ω_δ	1.11752	180.714	Orange	NA	1121.03	NA
28281BC1	c=3+re, Abs=cat cov δ,log10pT0,log10β,tstart, LR=cat cov δ,log10pT0,log10β,tstart, B, corr: log10pT0-log10β	ω_log10β	0.374985	124.428	Orange	NA	1121.03	NA
28281BC1	c=3+re, Abs=cat cov δ,log10pT0,log10β,tstart, LR=cat cov δ,log10pT0,log10β,tstart, B, corr: log10pT0-log10β	ω_log10pT0	0.0979237	10.4428	NA	NA	1121.03	NA
28281BC1	c=3+re, Abs=cat cov δ,log10pT0,log10β,tstart, LR=cat cov δ,log10pT0,log10β,tstart, B, corr: log10pT0-log10β	ω_tstart	0.980957	21.4537	NA	NA	1121.03	NA
28281BC1	c=3+re, Abs=cat cov δ,log10pT0,log10β,tstart, LR=cat cov δ,log10pT0,log10β,tstart, B, corr: log10pT0-log10β	tstart_pop	20.9265	1685.98	Red	NA	1121.03	NA
28311BC1	c=3+re, Abs=cat cov δ,log10pT0,log10β,tstart, LR=cat cov δ,log10pT0,c,log10β,tstart, B, corr: log10pT0-tstart	a	0.743554	3.8267	NA	Red= 1	1126.2	log10pT0 - tstart
28311BC1	c=3+re, Abs=cat cov δ,log10pT0,log10β,tstart, LR=cat cov δ,log10pT0,c,log10β,tstart, B, corr: log10pT0-tstart	beta_c_LR_yes	-2.69621	15.3498	NA	Orange= 2	1126.2	NA
28311BC1	c=3+re, Abs=cat cov δ,log10pT0,log10β,tstart, LR=cat cov δ,log10pT0,c,log10β,tstart, B, corr: log10pT0-tstart	beta_δ_f80_yes	-2.24199	-94.8431	Yellow	Yellow= 6	1126.2	NA
28311BC1	c=3+re, Abs=cat cov δ,log10pT0,log10β,tstart, LR=cat cov δ,log10pT0,c,log10β,tstart, B, corr: log10pT0-tstart	beta_δ_LR_yes	1.47285	40.237	NA	NA	1126.2	NA
28311BC1	c=3+re, Abs=cat cov δ,log10pT0,log10β,tstart, LR=cat cov δ,log10pT0,c,log10β,tstart, B, corr: log10pT0-tstart	beta_log10β_f80_yes	0.813255	57.068	Yellow	NA	1126.2	NA
28311BC1	c=3+re, Abs=cat cov δ,log10pT0,log10β,tstart, LR=cat cov δ,log10pT0,c,log10β,tstart, B, corr: log10pT0-tstart	beta_log10β_LR_yes	0.43187	-1.72912	NA	NA	1126.2	NA
28311BC1	c=3+re, Abs=cat cov δ,log10pT0,log10β,tstart, LR=cat cov δ,log10pT0,c,log10β,tstart, B, corr: log10pT0-tstart	beta_log10pT0_f80_yes	-0.393776	-82.9937	Yellow	NA	1126.2	NA
28311BC1	c=3+re, Abs=cat cov δ,log10pT0,log10β,tstart, LR=cat cov δ,log10pT0,c,log10β,tstart, B, corr: log10pT0-tstart	beta_log10pT0_LR_yes	-0.160991	-43.6217	NA	NA	1126.2	NA
28311BC1	c=3+re, Abs=cat cov δ,log10pT0,log10β,tstart, LR=cat cov δ,log10pT0,c,log10β,tstart, B, corr: log10pT0-tstart	beta_tstart_f80_yes	0.656951	-62.3933	Yellow	NA	1126.2	NA
28311BC1	c=3+re, Abs=cat cov δ,log10pT0,log10β,tstart, LR=cat cov δ,log10pT0,c,log10β,tstart, B, corr: log10pT0-tstart	beta_tstart_LR_yes	-1.06974	3.47912	NA	NA	1126.2	NA
28311BC1	c=3+re, Abs=cat cov δ,log10pT0,log10β,tstart, LR=cat cov δ,log10pT0,c,log10β,tstart, B, corr: log10pT0-tstart	corr_tstart_log10pT0	0.86835	NA	NA	NA	1126.2	NA
28311BC1	c=3+re, Abs=cat cov δ,log10pT0,log10β,tstart, LR=cat cov δ,log10pT0,c,log10β,tstart, B, corr: log10pT0-tstart	δ_pop	0.329843	30.049	NA	NA	1126.2	NA
28311BC1	c=3+re, Abs=cat cov δ,log10pT0,log10β,tstart, LR=cat cov δ,log10pT0,c,log10β,tstart, B, corr: log10pT0-tstart	log10β_pop	-4.05091	-1.13462	NA	NA	1126.2	NA
28311BC1	c=3+re, Abs=cat cov δ,log10pT0,log10β,tstart, LR=cat cov δ,log10pT0,c,log10β,tstart, B, corr: log10pT0-tstart	log10pT0_pop	4.80736	5.93599	NA	NA	1126.2	NA
28311BC1	c=3+re, Abs=cat cov δ,log10pT0,log10β,tstart, LR=cat cov δ,log10pT0,c,log10β,tstart, B, corr: log10pT0-tstart	ω_c	1.15458	91.4991	Yellow	NA	1126.2	NA
28311BC1	c=3+re, Abs=cat cov δ,log10pT0,log10β,tstart, LR=cat cov δ,log10pT0,c,log10β,tstart, B, corr: log10pT0-tstart	ω_δ	0.921544	115.194	Orange	NA	1126.2	NA
28311BC1	c=3+re, Abs=cat cov δ,log10pT0,log10β,tstart, LR=cat cov δ,log10pT0,c,log10β,tstart, B, corr: log10pT0-tstart	ω_log10β	0.0235649	154.655	Orange	NA	1126.2	NA
28311BC1	c=3+re, Abs=cat cov δ,log10pT0,log10β,tstart, LR=cat cov δ,log10pT0,c,log10β,tstart, B, corr: log10pT0-tstart	ω_log10pT0	0.0609548	NA	NA	NA	1126.2	NA
28311BC1	c=3+re, Abs=cat cov δ,log10pT0,log10β,tstart, LR=cat cov δ,log10pT0,c,log10β,tstart, B, corr: log10pT0-tstart	ω_tstart	0.967159	51.7334	Yellow	NA	1126.2	NA
28311BC1	c=3+re, Abs=cat cov δ,log10pT0,log10β,tstart, LR=cat cov δ,log10pT0,c,log10β,tstart, B, corr: log10pT0-tstart	tstart_pop	15.8384	813.778	Red	NA	1126.2	NA
29071BC1	c=3+re, Abs=cat cov δ,c,log10β,tstart, LR=cat cov δ,c, B, corr: c-log10β	a	0.723865	3.5443	NA	Red= 3	1127.18	c - log10β
29071BC1	c=3+re, Abs=cat cov δ,c,log10β,tstart, LR=cat cov δ,c, B, corr: c-log10β	beta_c_f80_yes	1.76318	-315.667	Red	Orange= 1	1127.18	NA
29071BC1	c=3+re, Abs=cat cov δ,c,log10β,tstart, LR=cat cov δ,c, B, corr: c-log10β	beta_c_LR_yes	-0.276103	24.635	NA	Yellow= 1	1127.18	NA
29071BC1	c=3+re, Abs=cat cov δ,c,log10β,tstart, LR=cat cov δ,c, B, corr: c-log10β	beta_δ_f80_yes	-0.829833	-86.9612	Yellow	NA	1127.18	NA
29071BC1	c=3+re, Abs=cat cov δ,c,log10β,tstart, LR=cat cov δ,c, B, corr: c-log10β	beta_δ_LR_yes	-0.316138	-178.846	Orange	NA	1127.18	NA
29071BC1	c=3+re, Abs=cat cov δ,c,log10β,tstart, LR=cat cov δ,c, B, corr: c-log10β	beta_log10β_f80_yes	0.263433	-8.54888	NA	NA	1127.18	NA
29071BC1	c=3+re, Abs=cat cov δ,c,log10β,tstart, LR=cat cov δ,c, B, corr: c-log10β	beta_tstart_f80_yes	-0.650423	7.98892	NA	NA	1127.18	NA
29071BC1	c=3+re, Abs=cat cov δ,c,log10β,tstart, LR=cat cov δ,c, B, corr: c-log10β	corr_log10β_c	0.932274	5.00699	NA	NA	1127.18	NA
29071BC1	c=3+re, Abs=cat cov δ,c,log10β,tstart, LR=cat cov δ,c, B, corr: c-log10β	δ_pop	0.291633	35.2577	NA	NA	1127.18	NA
29071BC1	c=3+re, Abs=cat cov δ,c,log10β,tstart, LR=cat cov δ,c, B, corr: c-log10β	log10β_pop	-3.93618	6.26281	NA	NA	1127.18	NA
29071BC1	c=3+re, Abs=cat cov δ,c,log10β,tstart, LR=cat cov δ,c, B, corr: c-log10β	log10pT0_pop	4.52021	3.66088	NA	NA	1127.18	NA
29071BC1	c=3+re, Abs=cat cov δ,c,log10β,tstart, LR=cat cov δ,c, B, corr: c-log10β	ω_c	1.17168	674.298	Red	NA	1127.18	NA
29071BC1	c=3+re, Abs=cat cov δ,c,log10β,tstart, LR=cat cov δ,c, B, corr: c-log10β	ω_δ	0.991202	-28.4547	NA	NA	1127.18	NA
29071BC1	c=3+re, Abs=cat cov δ,c,log10β,tstart, LR=cat cov δ,c, B, corr: c-log10β	ω_log10β	0.372261	30.3563	NA	NA	1127.18	NA
29071BC1	c=3+re, Abs=cat cov δ,c,log10β,tstart, LR=cat cov δ,c, B, corr: c-log10β	ω_log10pT0	0.0401808	1.61473	NA	NA	1127.18	NA
29071BC1	c=3+re, Abs=cat cov δ,c,log10β,tstart, LR=cat cov δ,c, B, corr: c-log10β	ω_tstart	1.13229	19.0772	NA	NA	1127.18	NA
29071BC1	c=3+re, Abs=cat cov δ,c,log10β,tstart, LR=cat cov δ,c, B, corr: c-log10β	tstart_pop	11.4797	1179.89	Red	NA	1127.18	NA
29151BC1	c=3+re, Abs=cat cov δ,c,log10β,tstart, LR=cat cov log10β,tstart, B, corr: log10pT0-log10β	a	0.714777	-3.49964	NA	Red= 2	1120.83	log10pT0 - log10β
29151BC1	c=3+re, Abs=cat cov δ,c,log10β,tstart, LR=cat cov log10β,tstart, B, corr: log10pT0-log10β	beta_c_f80_yes	3.15437	19.5332	NA	Orange= 0	1120.83	NA
29151BC1	c=3+re, Abs=cat cov δ,c,log10β,tstart, LR=cat cov log10β,tstart, B, corr: log10pT0-log10β	beta_δ_f80_yes	-1.70961	-43.1778	NA	Yellow= 3	1120.83	NA
29151BC1	c=3+re, Abs=cat cov δ,c,log10β,tstart, LR=cat cov log10β,tstart, B, corr: log10pT0-log10β	beta_log10β_f80_yes	0.883807	314.579	Red	NA	1120.83	NA
29151BC1	c=3+re, Abs=cat cov δ,c,log10β,tstart, LR=cat cov log10β,tstart, B, corr: log10pT0-log10β	beta_log10β_LR_yes	0.0860023	-3.79091	NA	NA	1120.83	NA
29151BC1	c=3+re, Abs=cat cov δ,c,log10β,tstart, LR=cat cov log10β,tstart, B, corr: log10pT0-log10β	beta_tstart_f80_yes	0.430897	-60.2514	Yellow	NA	1120.83	NA
29151BC1	c=3+re, Abs=cat cov δ,c,log10β,tstart, LR=cat cov log10β,tstart, B, corr: log10pT0-log10β	beta_tstart_LR_yes	-1.12897	2.0377	NA	NA	1120.83	NA
29151BC1	c=3+re, Abs=cat cov δ,c,log10β,tstart, LR=cat cov log10β,tstart, B, corr: log10pT0-log10β	corr_log10pT0_log10β	-0.945141	NA	NA	NA	1120.83	NA
29151BC1	c=3+re, Abs=cat cov δ,c,log10β,tstart, LR=cat cov log10β,tstart, B, corr: log10pT0-log10β	δ_pop	0.287571	28.2564	NA	NA	1120.83	NA
29151BC1	c=3+re, Abs=cat cov δ,c,log10β,tstart, LR=cat cov log10β,tstart, B, corr: log10pT0-log10β	log10β_pop	-4.02734	5.46286	NA	NA	1120.83	NA
29151BC1	c=3+re, Abs=cat cov δ,c,log10β,tstart, LR=cat cov log10β,tstart, B, corr: log10pT0-log10β	log10pT0_pop	4.64188	3.78772	NA	NA	1120.83	NA
29151BC1	c=3+re, Abs=cat cov δ,c,log10β,tstart, LR=cat cov log10β,tstart, B, corr: log10pT0-log10β	ω_c	0.356111	72.5973	Yellow	NA	1120.83	NA
29151BC1	c=3+re, Abs=cat cov δ,c,log10β,tstart, LR=cat cov log10β,tstart, B, corr: log10pT0-log10β	ω_δ	1.18207	53.4211	Yellow	NA	1120.83	NA
29151BC1	c=3+re, Abs=cat cov δ,c,log10β,tstart, LR=cat cov log10β,tstart, B, corr: log10pT0-log10β	ω_log10β	0.594065	26.9108	NA	NA	1120.83	NA
29151BC1	c=3+re, Abs=cat cov δ,c,log10β,tstart, LR=cat cov log10β,tstart, B, corr: log10pT0-log10β	ω_log10pT0	0.150011	2.57787	NA	NA	1120.83	NA
29151BC1	c=3+re, Abs=cat cov δ,c,log10β,tstart, LR=cat cov log10β,tstart, B, corr: log10pT0-log10β	ω_tstart	0.85315	17.7713	NA	NA	1120.83	NA
29151BC1	c=3+re, Abs=cat cov δ,c,log10β,tstart, LR=cat cov log10β,tstart, B, corr: log10pT0-log10β	tstart_pop	21.1604	635.814	Red	NA	1120.83	NA
29181BC1	c=3+re, Abs=cat cov δ,c,log10β,tstart, LR=cat cov δ,log10pT0,tstart, B, corr: log10pT0-tstart	a	0.749657	3.89413	NA	Red= 3	1137.13	log10pT0 - tstart
29181BC1	c=3+re, Abs=cat cov δ,c,log10β,tstart, LR=cat cov δ,log10pT0,tstart, B, corr: log10pT0-tstart	beta_c_f80_yes	2.2084	75.6728	Yellow	Orange= 2	1137.13	NA
29181BC1	c=3+re, Abs=cat cov δ,c,log10β,tstart, LR=cat cov δ,log10pT0,tstart, B, corr: log10pT0-tstart	beta_δ_f80_yes	-1.98031	-45.0045	NA	Yellow= 2	1137.13	NA
29181BC1	c=3+re, Abs=cat cov δ,c,log10β,tstart, LR=cat cov δ,log10pT0,tstart, B, corr: log10pT0-tstart	beta_δ_LR_yes	0.169036	291.444	Red	NA	1137.13	NA
29181BC1	c=3+re, Abs=cat cov δ,c,log10β,tstart, LR=cat cov δ,log10pT0,tstart, B, corr: log10pT0-tstart	beta_log10β_f80_yes	4.79096	-1.66912	NA	NA	1137.13	NA
29181BC1	c=3+re, Abs=cat cov δ,c,log10β,tstart, LR=cat cov δ,log10pT0,tstart, B, corr: log10pT0-tstart	beta_log10pT0_LR_yes	-0.0194472	-527.956	Red	NA	1137.13	NA
29181BC1	c=3+re, Abs=cat cov δ,c,log10β,tstart, LR=cat cov δ,log10pT0,tstart, B, corr: log10pT0-tstart	beta_tstart_f80_yes	1.16606	-130.037	Orange	NA	1137.13	NA
29181BC1	c=3+re, Abs=cat cov δ,c,log10β,tstart, LR=cat cov δ,log10pT0,tstart, B, corr: log10pT0-tstart	beta_tstart_LR_yes	-1.13122	3.72247	NA	NA	1137.13	NA
29181BC1	c=3+re, Abs=cat cov δ,c,log10β,tstart, LR=cat cov δ,log10pT0,tstart, B, corr: log10pT0-tstart	corr_tstart_log10pT0	0.869422	349.333	Red	NA	1137.13	NA
29181BC1	c=3+re, Abs=cat cov δ,c,log10β,tstart, LR=cat cov δ,log10pT0,tstart, B, corr: log10pT0-tstart	δ_pop	0.217367	33.21	NA	NA	1137.13	NA
29181BC1	c=3+re, Abs=cat cov δ,c,log10β,tstart, LR=cat cov δ,log10pT0,tstart, B, corr: log10pT0-tstart	log10β_pop	-3.6464	1.865	NA	NA	1137.13	NA
29181BC1	c=3+re, Abs=cat cov δ,c,log10β,tstart, LR=cat cov δ,log10pT0,tstart, B, corr: log10pT0-tstart	log10pT0_pop	4.3128	3.30231	NA	NA	1137.13	NA
29181BC1	c=3+re, Abs=cat cov δ,c,log10β,tstart, LR=cat cov δ,log10pT0,tstart, B, corr: log10pT0-tstart	ω_c	1.56567	22.1526	NA	NA	1137.13	NA
29181BC1	c=3+re, Abs=cat cov δ,c,log10β,tstart, LR=cat cov δ,log10pT0,tstart, B, corr: log10pT0-tstart	ω_δ	0.907325	17.8175	NA	NA	1137.13	NA
29181BC1	c=3+re, Abs=cat cov δ,c,log10β,tstart, LR=cat cov δ,log10pT0,tstart, B, corr: log10pT0-tstart	ω_log10β	0.0332005	95.8374	Yellow	NA	1137.13	NA
29181BC1	c=3+re, Abs=cat cov δ,c,log10β,tstart, LR=cat cov δ,log10pT0,tstart, B, corr: log10pT0-tstart	ω_log10pT0	0.0809485	2.6261	NA	NA	1137.13	NA
29181BC1	c=3+re, Abs=cat cov δ,c,log10β,tstart, LR=cat cov δ,log10pT0,tstart, B, corr: log10pT0-tstart	ω_tstart	0.88638	21.2135	NA	NA	1137.13	NA
29181BC1	c=3+re, Abs=cat cov δ,c,log10β,tstart, LR=cat cov δ,log10pT0,tstart, B, corr: log10pT0-tstart	tstart_pop	18.0706	106.162	Orange	NA	1137.13	NA
29231BC1	c=3+re, Abs=cat cov δ,c,log10β,tstart, LR=cat cov log10pT0,c,tstart, B, corr: log10pT0-tstart	a	0.732828	4.59405	NA	Red= 2	1131.1	log10pT0 - log10β
29231BC1	c=3+re, Abs=cat cov δ,c,log10β,tstart, LR=cat cov log10pT0,c,tstart, B, corr: log10pT0-tstart	beta_c_f80_yes	-2.50477	-77.8718	Yellow	Orange= 0	1131.1	log10pT0 - tstart
29231BC1	c=3+re, Abs=cat cov δ,c,log10β,tstart, LR=cat cov log10pT0,c,tstart, B, corr: log10pT0-tstart	beta_c_LR_yes	-1.41329	22.2633	NA	Yellow= 2	1131.1	NA
29231BC1	c=3+re, Abs=cat cov δ,c,log10β,tstart, LR=cat cov log10pT0,c,tstart, B, corr: log10pT0-tstart	beta_δ_f80_yes	2.88269	24.4049	NA	NA	1131.1	NA
29231BC1	c=3+re, Abs=cat cov δ,c,log10β,tstart, LR=cat cov log10pT0,c,tstart, B, corr: log10pT0-tstart	beta_log10β_f80_yes	0.721121	-2.72355	NA	NA	1131.1	NA
29231BC1	c=3+re, Abs=cat cov δ,c,log10β,tstart, LR=cat cov log10pT0,c,tstart, B, corr: log10pT0-tstart	beta_log10pT0_LR_yes	-0.123184	-48.5647	NA	NA	1131.1	NA
29231BC1	c=3+re, Abs=cat cov δ,c,log10β,tstart, LR=cat cov log10pT0,c,tstart, B, corr: log10pT0-tstart	beta_tstart_f80_yes	1.26186	-36.2137	NA	NA	1131.1	NA
29231BC1	c=3+re, Abs=cat cov δ,c,log10β,tstart, LR=cat cov log10pT0,c,tstart, B, corr: log10pT0-tstart	beta_tstart_LR_yes	-1.4641	2.19606	NA	NA	1131.1	NA
29231BC1	c=3+re, Abs=cat cov δ,c,log10β,tstart, LR=cat cov log10pT0,c,tstart, B, corr: log10pT0-tstart	corr_tstart_log10pT0	0.698876	374.623	Red	NA	1131.1	NA
29231BC1	c=3+re, Abs=cat cov δ,c,log10β,tstart, LR=cat cov log10pT0,c,tstart, B, corr: log10pT0-tstart	δ_pop	0.216584	25.1633	NA	NA	1131.1	NA
29231BC1	c=3+re, Abs=cat cov δ,c,log10β,tstart, LR=cat cov log10pT0,c,tstart, B, corr: log10pT0-tstart	log10β_pop	-3.52343	-2.36618	NA	NA	1131.1	NA
29231BC1	c=3+re, Abs=cat cov δ,c,log10β,tstart, LR=cat cov log10pT0,c,tstart, B, corr: log10pT0-tstart	log10pT0_pop	4.31225	3.91247	NA	NA	1131.1	NA
29231BC1	c=3+re, Abs=cat cov δ,c,log10β,tstart, LR=cat cov log10pT0,c,tstart, B, corr: log10pT0-tstart	ω_c	1.44972	20.1098	NA	NA	1131.1	NA
29231BC1	c=3+re, Abs=cat cov δ,c,log10β,tstart, LR=cat cov log10pT0,c,tstart, B, corr: log10pT0-tstart	ω_δ	0.803443	23.872	NA	NA	1131.1	NA
29231BC1	c=3+re, Abs=cat cov δ,c,log10β,tstart, LR=cat cov log10pT0,c,tstart, B, corr: log10pT0-tstart	ω_log10β	0.0481586	62.2433	Yellow	NA	1131.1	NA
29231BC1	c=3+re, Abs=cat cov δ,c,log10β,tstart, LR=cat cov log10pT0,c,tstart, B, corr: log10pT0-tstart	ω_log10pT0	0.0714623	4.32007	NA	NA	1131.1	NA
29231BC1	c=3+re, Abs=cat cov δ,c,log10β,tstart, LR=cat cov log10pT0,c,tstart, B, corr: log10pT0-tstart	ω_tstart	0.873845	20.4694	NA	NA	1131.1	NA
29231BC1	c=3+re, Abs=cat cov δ,c,log10β,tstart, LR=cat cov log10pT0,c,tstart, B, corr: log10pT0-tstart	tstart_pop	21.2163	810.445	Red	NA	1131.1	NA
29301BC1	c=3+re, Abs=cat cov δ,c,log10β,tstart, LR=cat cov log10pT0,c,log10β,tstart, B, corr: log10pT0-tstart	a	0.736986	10.967	NA	Red= 6	1130.23	log10pT0 - tstart
29301BC1	c=3+re, Abs=cat cov δ,c,log10β,tstart, LR=cat cov log10pT0,c,log10β,tstart, B, corr: log10pT0-tstart	beta_c_f80_yes	1.56995	-266.174	Red	Orange= 2	1130.23	NA
29301BC1	c=3+re, Abs=cat cov δ,c,log10β,tstart, LR=cat cov log10pT0,c,log10β,tstart, B, corr: log10pT0-tstart	beta_c_LR_yes	-1.03017	NA	NA	Yellow= 2	1130.23	NA
29301BC1	c=3+re, Abs=cat cov δ,c,log10β,tstart, LR=cat cov log10pT0,c,log10β,tstart, B, corr: log10pT0-tstart	beta_δ_f80_yes	-1.33512	-88.8554	Yellow	NA	1130.23	NA
29301BC1	c=3+re, Abs=cat cov δ,c,log10β,tstart, LR=cat cov log10pT0,c,log10β,tstart, B, corr: log10pT0-tstart	beta_log10β_f80_yes	0.136461	318.755	Red	NA	1130.23	NA
29301BC1	c=3+re, Abs=cat cov δ,c,log10β,tstart, LR=cat cov log10pT0,c,log10β,tstart, B, corr: log10pT0-tstart	beta_log10β_LR_yes	0.441152	-44.0138	NA	NA	1130.23	NA
29301BC1	c=3+re, Abs=cat cov δ,c,log10β,tstart, LR=cat cov log10pT0,c,log10β,tstart, B, corr: log10pT0-tstart	beta_log10pT0_LR_yes	-0.136761	-273.871	Red	NA	1130.23	NA
29301BC1	c=3+re, Abs=cat cov δ,c,log10β,tstart, LR=cat cov log10pT0,c,log10β,tstart, B, corr: log10pT0-tstart	beta_tstart_f80_yes	0.715547	-153.06	Orange	NA	1130.23	NA
29301BC1	c=3+re, Abs=cat cov δ,c,log10β,tstart, LR=cat cov log10pT0,c,log10β,tstart, B, corr: log10pT0-tstart	beta_tstart_LR_yes	-1.12374	4.84394	NA	NA	1130.23	NA
29301BC1	c=3+re, Abs=cat cov δ,c,log10β,tstart, LR=cat cov log10pT0,c,log10β,tstart, B, corr: log10pT0-tstart	corr_tstart_log10pT0	0.826821	552.313	Red	NA	1130.23	NA
29301BC1	c=3+re, Abs=cat cov δ,c,log10β,tstart, LR=cat cov log10pT0,c,log10β,tstart, B, corr: log10pT0-tstart	δ_pop	0.278357	68.7413	Yellow	NA	1130.23	NA
29301BC1	c=3+re, Abs=cat cov δ,c,log10β,tstart, LR=cat cov log10pT0,c,log10β,tstart, B, corr: log10pT0-tstart	log10β_pop	-4.007	8.42474	NA	NA	1130.23	NA
29301BC1	c=3+re, Abs=cat cov δ,c,log10β,tstart, LR=cat cov log10pT0,c,log10β,tstart, B, corr: log10pT0-tstart	log10pT0_pop	4.63757	9.19534	NA	NA	1130.23	NA
29301BC1	c=3+re, Abs=cat cov δ,c,log10β,tstart, LR=cat cov log10pT0,c,log10β,tstart, B, corr: log10pT0-tstart	ω_c	1.04499	37.7144	NA	NA	1130.23	NA
29301BC1	c=3+re, Abs=cat cov δ,c,log10β,tstart, LR=cat cov log10pT0,c,log10β,tstart, B, corr: log10pT0-tstart	ω_δ	1.08826	185.124	Orange	NA	1130.23	NA
29301BC1	c=3+re, Abs=cat cov δ,c,log10β,tstart, LR=cat cov log10pT0,c,log10β,tstart, B, corr: log10pT0-tstart	ω_log10β	0.151609	206.329	Red	NA	1130.23	NA
29301BC1	c=3+re, Abs=cat cov δ,c,log10β,tstart, LR=cat cov log10pT0,c,log10β,tstart, B, corr: log10pT0-tstart	ω_log10pT0	0.0719946	25.8187	NA	NA	1130.23	NA
29301BC1	c=3+re, Abs=cat cov δ,c,log10β,tstart, LR=cat cov log10pT0,c,log10β,tstart, B, corr: log10pT0-tstart	ω_tstart	0.987442	22.4561	NA	NA	1130.23	NA
29301BC1	c=3+re, Abs=cat cov δ,c,log10β,tstart, LR=cat cov log10pT0,c,log10β,tstart, B, corr: log10pT0-tstart	tstart_pop	16.0514	11798.4	Red	NA	1130.23	NA
30091BC1	c=3+re, Abs=cat cov log10pT0,c,log10β,tstart, LR=cat cov δ,tstart, B, corr: log10pT0-tstart	a	0.739585	3.88541	NA	Red= 3	1122.42	δ - log10β
30091BC1	c=3+re, Abs=cat cov log10pT0,c,log10β,tstart, LR=cat cov δ,tstart, B, corr: log10pT0-tstart	beta_c_f80_yes	-2.77905	30.6214	NA	Orange= 0	1122.42	log10pT0 - tstart
30091BC1	c=3+re, Abs=cat cov log10pT0,c,log10β,tstart, LR=cat cov δ,tstart, B, corr: log10pT0-tstart	beta_δ_LR_yes	-0.121642	-401.752	Red	Yellow= 2	1122.42	NA
30091BC1	c=3+re, Abs=cat cov log10pT0,c,log10β,tstart, LR=cat cov δ,tstart, B, corr: log10pT0-tstart	beta_log10β_f80_yes	0.947649	-6.00578	NA	NA	1122.42	NA
30091BC1	c=3+re, Abs=cat cov log10pT0,c,log10β,tstart, LR=cat cov δ,tstart, B, corr: log10pT0-tstart	beta_log10pT0_f80_yes	-0.434488	-32.3186	NA	NA	1122.42	NA
30091BC1	c=3+re, Abs=cat cov log10pT0,c,log10β,tstart, LR=cat cov δ,tstart, B, corr: log10pT0-tstart	beta_tstart_f80_yes	0.861224	-54.288	Yellow	NA	1122.42	NA
30091BC1	c=3+re, Abs=cat cov log10pT0,c,log10β,tstart, LR=cat cov δ,tstart, B, corr: log10pT0-tstart	beta_tstart_LR_yes	-1.24118	2.39372	NA	NA	1122.42	NA
30091BC1	c=3+re, Abs=cat cov log10pT0,c,log10β,tstart, LR=cat cov δ,tstart, B, corr: log10pT0-tstart	corr_tstart_log10pT0	0.861028	647.872	Red	NA	1122.42	NA
30091BC1	c=3+re, Abs=cat cov log10pT0,c,log10β,tstart, LR=cat cov δ,tstart, B, corr: log10pT0-tstart	δ_pop	0.255195	34.6447	NA	NA	1122.42	NA
30091BC1	c=3+re, Abs=cat cov log10pT0,c,log10β,tstart, LR=cat cov δ,tstart, B, corr: log10pT0-tstart	log10β_pop	-3.81647	-2.69479	NA	NA	1122.42	NA
30091BC1	c=3+re, Abs=cat cov log10pT0,c,log10β,tstart, LR=cat cov δ,tstart, B, corr: log10pT0-tstart	log10pT0_pop	4.50524	3.6186	NA	NA	1122.42	NA
30091BC1	c=3+re, Abs=cat cov log10pT0,c,log10β,tstart, LR=cat cov δ,tstart, B, corr: log10pT0-tstart	ω_c	1.29625	28.0533	NA	NA	1122.42	NA
30091BC1	c=3+re, Abs=cat cov log10pT0,c,log10β,tstart, LR=cat cov δ,tstart, B, corr: log10pT0-tstart	ω_δ	0.899108	34.8391	NA	NA	1122.42	NA
30091BC1	c=3+re, Abs=cat cov log10pT0,c,log10β,tstart, LR=cat cov δ,tstart, B, corr: log10pT0-tstart	ω_log10β	0.0583058	94.3393	Yellow	NA	1122.42	NA
30091BC1	c=3+re, Abs=cat cov log10pT0,c,log10β,tstart, LR=cat cov δ,tstart, B, corr: log10pT0-tstart	ω_log10pT0	0.0721958	5.88745	NA	NA	1122.42	NA
30091BC1	c=3+re, Abs=cat cov log10pT0,c,log10β,tstart, LR=cat cov δ,tstart, B, corr: log10pT0-tstart	ω_tstart	0.892802	19.3069	NA	NA	1122.42	NA
30091BC1	c=3+re, Abs=cat cov log10pT0,c,log10β,tstart, LR=cat cov δ,tstart, B, corr: log10pT0-tstart	tstart_pop	16.7905	528.683	Red	NA	1122.42	NA
30121BC1	c=3+re, Abs=cat cov log10pT0,c,log10β,tstart, LR=cat cov log10pT0,tstart, B, corr: log10pT0-tstart	a	0.745247	4.58283	NA	Red= 2	1133.7	log10pT0 - tstart
30121BC1	c=3+re, Abs=cat cov log10pT0,c,log10β,tstart, LR=cat cov log10pT0,tstart, B, corr: log10pT0-tstart	beta_c_f80_yes	-3.05464	45.9015	NA	Orange= 1	1133.7	NA
30121BC1	c=3+re, Abs=cat cov log10pT0,c,log10β,tstart, LR=cat cov log10pT0,tstart, B, corr: log10pT0-tstart	beta_log10β_f80_yes	4.78679	-7.12619	NA	Yellow= 1	1133.7	NA
30121BC1	c=3+re, Abs=cat cov log10pT0,c,log10β,tstart, LR=cat cov log10pT0,tstart, B, corr: log10pT0-tstart	beta_log10pT0_f80_yes	-0.420116	-42.1847	NA	NA	1133.7	NA
30121BC1	c=3+re, Abs=cat cov log10pT0,c,log10β,tstart, LR=cat cov log10pT0,tstart, B, corr: log10pT0-tstart	beta_log10pT0_LR_yes	0.00169319	3434.15	Red	NA	1133.7	NA
30121BC1	c=3+re, Abs=cat cov log10pT0,c,log10β,tstart, LR=cat cov log10pT0,tstart, B, corr: log10pT0-tstart	beta_tstart_f80_yes	0.928732	-44.1266	NA	NA	1133.7	NA
30121BC1	c=3+re, Abs=cat cov log10pT0,c,log10β,tstart, LR=cat cov log10pT0,tstart, B, corr: log10pT0-tstart	beta_tstart_LR_yes	-1.13509	1.90341	NA	NA	1133.7	NA
30121BC1	c=3+re, Abs=cat cov log10pT0,c,log10β,tstart, LR=cat cov log10pT0,tstart, B, corr: log10pT0-tstart	corr_tstart_log10pT0	0.706113	468.621	Red	NA	1133.7	NA
30121BC1	c=3+re, Abs=cat cov log10pT0,c,log10β,tstart, LR=cat cov log10pT0,tstart, B, corr: log10pT0-tstart	δ_pop	0.200372	22.6634	NA	NA	1133.7	NA
30121BC1	c=3+re, Abs=cat cov log10pT0,c,log10β,tstart, LR=cat cov log10pT0,tstart, B, corr: log10pT0-tstart	log10β_pop	-3.40075	-4.02036	NA	NA	1133.7	NA
30121BC1	c=3+re, Abs=cat cov log10pT0,c,log10β,tstart, LR=cat cov log10pT0,tstart, B, corr: log10pT0-tstart	log10pT0_pop	4.16045	4.38167	NA	NA	1133.7	NA
30121BC1	c=3+re, Abs=cat cov log10pT0,c,log10β,tstart, LR=cat cov log10pT0,tstart, B, corr: log10pT0-tstart	ω_c	1.86543	18.3001	NA	NA	1133.7	NA
30121BC1	c=3+re, Abs=cat cov log10pT0,c,log10β,tstart, LR=cat cov log10pT0,tstart, B, corr: log10pT0-tstart	ω_δ	0.439446	15.7111	NA	NA	1133.7	NA
30121BC1	c=3+re, Abs=cat cov log10pT0,c,log10β,tstart, LR=cat cov log10pT0,tstart, B, corr: log10pT0-tstart	ω_log10β	0.110538	62.5065	Yellow	NA	1133.7	NA
30121BC1	c=3+re, Abs=cat cov log10pT0,c,log10β,tstart, LR=cat cov log10pT0,tstart, B, corr: log10pT0-tstart	ω_log10pT0	0.0766957	6.7081	NA	NA	1133.7	NA
30121BC1	c=3+re, Abs=cat cov log10pT0,c,log10β,tstart, LR=cat cov log10pT0,tstart, B, corr: log10pT0-tstart	ω_tstart	0.813257	21.0944	NA	NA	1133.7	NA
30121BC1	c=3+re, Abs=cat cov log10pT0,c,log10β,tstart, LR=cat cov log10pT0,tstart, B, corr: log10pT0-tstart	tstart_pop	21.5058	125.872	Orange	NA	1133.7	NA
30131BC1	c=3+re, Abs=cat cov log10pT0,c,log10β,tstart, LR=cat cov c,log10β, B, corr: log10pT0-tstart	a	0.732808	3.77416	NA	Red= 3	1127.1	log10pT0 - tstart
30131BC1	c=3+re, Abs=cat cov log10pT0,c,log10β,tstart, LR=cat cov c,log10β, B, corr: log10pT0-tstart	beta_c_f80_yes	-2.60576	-165.531	Orange	Orange= 2	1127.1	NA
30131BC1	c=3+re, Abs=cat cov log10pT0,c,log10β,tstart, LR=cat cov c,log10β, B, corr: log10pT0-tstart	beta_c_LR_yes	-0.661212	19.0921	NA	Yellow= 0	1127.1	NA
30131BC1	c=3+re, Abs=cat cov log10pT0,c,log10β,tstart, LR=cat cov c,log10β, B, corr: log10pT0-tstart	beta_log10β_f80_yes	0.933113	28.7752	NA	NA	1127.1	NA
30131BC1	c=3+re, Abs=cat cov log10pT0,c,log10β,tstart, LR=cat cov c,log10β, B, corr: log10pT0-tstart	beta_log10β_LR_yes	0.417167	-3.06723	NA	NA	1127.1	NA
30131BC1	c=3+re, Abs=cat cov log10pT0,c,log10β,tstart, LR=cat cov c,log10β, B, corr: log10pT0-tstart	beta_log10pT0_f80_yes	-0.471983	-17.9403	NA	NA	1127.1	NA
30131BC1	c=3+re, Abs=cat cov log10pT0,c,log10β,tstart, LR=cat cov c,log10β, B, corr: log10pT0-tstart	beta_tstart_f80_yes	0.0992363	6.37537	NA	NA	1127.1	NA
30131BC1	c=3+re, Abs=cat cov log10pT0,c,log10β,tstart, LR=cat cov c,log10β, B, corr: log10pT0-tstart	corr_tstart_log10pT0	0.843356	476.259	Red	NA	1127.1	NA
30131BC1	c=3+re, Abs=cat cov log10pT0,c,log10β,tstart, LR=cat cov c,log10β, B, corr: log10pT0-tstart	δ_pop	0.292785	30.4874	NA	NA	1127.1	NA
30131BC1	c=3+re, Abs=cat cov log10pT0,c,log10β,tstart, LR=cat cov c,log10β, B, corr: log10pT0-tstart	log10β_pop	-4.0203	-1.75624	NA	NA	1127.1	NA
30131BC1	c=3+re, Abs=cat cov log10pT0,c,log10β,tstart, LR=cat cov c,log10β, B, corr: log10pT0-tstart	log10pT0_pop	4.4135	3.48229	NA	NA	1127.1	NA
30131BC1	c=3+re, Abs=cat cov log10pT0,c,log10β,tstart, LR=cat cov c,log10β, B, corr: log10pT0-tstart	ω_c	1.28309	26.9335	NA	NA	1127.1	NA
30131BC1	c=3+re, Abs=cat cov log10pT0,c,log10β,tstart, LR=cat cov c,log10β, B, corr: log10pT0-tstart	ω_δ	0.998858	252.337	Red	NA	1127.1	NA
30131BC1	c=3+re, Abs=cat cov log10pT0,c,log10β,tstart, LR=cat cov c,log10β, B, corr: log10pT0-tstart	ω_log10β	0.0576899	184.107	Orange	NA	1127.1	NA
30131BC1	c=3+re, Abs=cat cov log10pT0,c,log10β,tstart, LR=cat cov c,log10β, B, corr: log10pT0-tstart	ω_log10pT0	0.0808994	2.521	NA	NA	1127.1	NA
30131BC1	c=3+re, Abs=cat cov log10pT0,c,log10β,tstart, LR=cat cov c,log10β, B, corr: log10pT0-tstart	ω_tstart	1.07022	20.777	NA	NA	1127.1	NA
30131BC1	c=3+re, Abs=cat cov log10pT0,c,log10β,tstart, LR=cat cov c,log10β, B, corr: log10pT0-tstart	tstart_pop	9.80289	308.294	Red	NA	1127.1	NA
30161BC1	c=3+re, Abs=cat cov log10pT0,c,log10β,tstart, LR=cat cov δ,log10pT0,c, B, corr: log10pT0-tstart	a	0.756385	8.07373	NA	Red= 5	1129.75	log10pT0 - tstart
30161BC1	c=3+re, Abs=cat cov log10pT0,c,log10β,tstart, LR=cat cov δ,log10pT0,c, B, corr: log10pT0-tstart	beta_c_f80_yes	-1.85283	-108.529	Orange	Orange= 2	1129.75	NA
30161BC1	c=3+re, Abs=cat cov log10pT0,c,log10β,tstart, LR=cat cov δ,log10pT0,c, B, corr: log10pT0-tstart	beta_c_LR_yes	-1.45584	59.0287	Yellow	Yellow= 3	1129.75	NA
30161BC1	c=3+re, Abs=cat cov log10pT0,c,log10β,tstart, LR=cat cov δ,log10pT0,c, B, corr: log10pT0-tstart	beta_δ_LR_yes	0.703285	333.41	Red	NA	1129.75	NA
30161BC1	c=3+re, Abs=cat cov log10pT0,c,log10β,tstart, LR=cat cov δ,log10pT0,c, B, corr: log10pT0-tstart	beta_log10β_f80_yes	0.6573	-17.7279	NA	NA	1129.75	NA
30161BC1	c=3+re, Abs=cat cov log10pT0,c,log10β,tstart, LR=cat cov δ,log10pT0,c, B, corr: log10pT0-tstart	beta_log10pT0_f80_yes	-0.37244	-117.133	Orange	NA	1129.75	NA
30161BC1	c=3+re, Abs=cat cov log10pT0,c,log10β,tstart, LR=cat cov δ,log10pT0,c, B, corr: log10pT0-tstart	beta_log10pT0_LR_yes	0.0203067	1261.53	Red	NA	1129.75	NA
30161BC1	c=3+re, Abs=cat cov log10pT0,c,log10β,tstart, LR=cat cov δ,log10pT0,c, B, corr: log10pT0-tstart	beta_tstart_f80_yes	-0.115164	6.32343	NA	NA	1129.75	NA
30161BC1	c=3+re, Abs=cat cov log10pT0,c,log10β,tstart, LR=cat cov δ,log10pT0,c, B, corr: log10pT0-tstart	corr_tstart_log10pT0	0.875716	243.908	Red	NA	1129.75	NA
30161BC1	c=3+re, Abs=cat cov log10pT0,c,log10β,tstart, LR=cat cov δ,log10pT0,c, B, corr: log10pT0-tstart	δ_pop	0.208347	35.7749	NA	NA	1129.75	NA
30161BC1	c=3+re, Abs=cat cov log10pT0,c,log10β,tstart, LR=cat cov δ,log10pT0,c, B, corr: log10pT0-tstart	log10β_pop	-3.67101	-5.39203	NA	NA	1129.75	NA
30161BC1	c=3+re, Abs=cat cov log10pT0,c,log10β,tstart, LR=cat cov δ,log10pT0,c, B, corr: log10pT0-tstart	log10pT0_pop	4.20739	16.2647	NA	NA	1129.75	NA
30161BC1	c=3+re, Abs=cat cov log10pT0,c,log10β,tstart, LR=cat cov δ,log10pT0,c, B, corr: log10pT0-tstart	ω_c	1.45335	40.2204	NA	NA	1129.75	NA
30161BC1	c=3+re, Abs=cat cov log10pT0,c,log10β,tstart, LR=cat cov δ,log10pT0,c, B, corr: log10pT0-tstart	ω_δ	0.961074	-495.288	Red	NA	1129.75	NA
30161BC1	c=3+re, Abs=cat cov log10pT0,c,log10β,tstart, LR=cat cov δ,log10pT0,c, B, corr: log10pT0-tstart	ω_log10β	0.0522851	92.613	Yellow	NA	1129.75	NA
30161BC1	c=3+re, Abs=cat cov log10pT0,c,log10β,tstart, LR=cat cov δ,log10pT0,c, B, corr: log10pT0-tstart	ω_log10pT0	0.0628331	25.1321	NA	NA	1129.75	NA
30161BC1	c=3+re, Abs=cat cov log10pT0,c,log10β,tstart, LR=cat cov δ,log10pT0,c, B, corr: log10pT0-tstart	ω_tstart	1.04792	53.1786	Yellow	NA	1129.75	NA
30161BC1	c=3+re, Abs=cat cov log10pT0,c,log10β,tstart, LR=cat cov δ,log10pT0,c, B, corr: log10pT0-tstart	tstart_pop	11.0846	1248.71	Red	NA	1129.75	NA
30161BC2	c=3+re, Abs=cat cov log10pT0,c,log10β,tstart, LR=cat cov δ,log10pT0,c, B, corr: log10pT0-tstart	a	0.756385	8.07373	NA	Red= 5	1129.75	log10pT0 - tstart
30161BC2	c=3+re, Abs=cat cov log10pT0,c,log10β,tstart, LR=cat cov δ,log10pT0,c, B, corr: log10pT0-tstart	beta_c_f80_yes	-1.85283	-108.529	Orange	Orange= 2	1129.75	NA
30161BC2	c=3+re, Abs=cat cov log10pT0,c,log10β,tstart, LR=cat cov δ,log10pT0,c, B, corr: log10pT0-tstart	beta_c_LR_yes	-1.45584	59.0287	Yellow	Yellow= 3	1129.75	NA
30161BC2	c=3+re, Abs=cat cov log10pT0,c,log10β,tstart, LR=cat cov δ,log10pT0,c, B, corr: log10pT0-tstart	beta_δ_LR_yes	0.703285	333.41	Red	NA	1129.75	NA
30161BC2	c=3+re, Abs=cat cov log10pT0,c,log10β,tstart, LR=cat cov δ,log10pT0,c, B, corr: log10pT0-tstart	beta_log10β_f80_yes	0.6573	-17.7279	NA	NA	1129.75	NA
30161BC2	c=3+re, Abs=cat cov log10pT0,c,log10β,tstart, LR=cat cov δ,log10pT0,c, B, corr: log10pT0-tstart	beta_log10pT0_f80_yes	-0.37244	-117.133	Orange	NA	1129.75	NA
30161BC2	c=3+re, Abs=cat cov log10pT0,c,log10β,tstart, LR=cat cov δ,log10pT0,c, B, corr: log10pT0-tstart	beta_log10pT0_LR_yes	0.0203067	1261.53	Red	NA	1129.75	NA
30161BC2	c=3+re, Abs=cat cov log10pT0,c,log10β,tstart, LR=cat cov δ,log10pT0,c, B, corr: log10pT0-tstart	beta_tstart_f80_yes	-0.115164	6.32343	NA	NA	1129.75	NA
30161BC2	c=3+re, Abs=cat cov log10pT0,c,log10β,tstart, LR=cat cov δ,log10pT0,c, B, corr: log10pT0-tstart	corr_tstart_log10pT0	0.875716	243.908	Red	NA	1129.75	NA
30161BC2	c=3+re, Abs=cat cov log10pT0,c,log10β,tstart, LR=cat cov δ,log10pT0,c, B, corr: log10pT0-tstart	δ_pop	0.208347	35.7749	NA	NA	1129.75	NA
30161BC2	c=3+re, Abs=cat cov log10pT0,c,log10β,tstart, LR=cat cov δ,log10pT0,c, B, corr: log10pT0-tstart	log10β_pop	-3.67101	-5.39203	NA	NA	1129.75	NA
30161BC2	c=3+re, Abs=cat cov log10pT0,c,log10β,tstart, LR=cat cov δ,log10pT0,c, B, corr: log10pT0-tstart	log10pT0_pop	4.20739	16.2647	NA	NA	1129.75	NA
30161BC2	c=3+re, Abs=cat cov log10pT0,c,log10β,tstart, LR=cat cov δ,log10pT0,c, B, corr: log10pT0-tstart	ω_c	1.45335	40.2204	NA	NA	1129.75	NA
30161BC2	c=3+re, Abs=cat cov log10pT0,c,log10β,tstart, LR=cat cov δ,log10pT0,c, B, corr: log10pT0-tstart	ω_δ	0.961074	-495.288	Red	NA	1129.75	NA
30161BC2	c=3+re, Abs=cat cov log10pT0,c,log10β,tstart, LR=cat cov δ,log10pT0,c, B, corr: log10pT0-tstart	ω_log10β	0.0522851	92.613	Yellow	NA	1129.75	NA
30161BC2	c=3+re, Abs=cat cov log10pT0,c,log10β,tstart, LR=cat cov δ,log10pT0,c, B, corr: log10pT0-tstart	ω_log10pT0	0.0628331	25.1321	NA	NA	1129.75	NA
30161BC2	c=3+re, Abs=cat cov log10pT0,c,log10β,tstart, LR=cat cov δ,log10pT0,c, B, corr: log10pT0-tstart	ω_tstart	1.04792	53.1786	Yellow	NA	1129.75	NA
30161BC2	c=3+re, Abs=cat cov log10pT0,c,log10β,tstart, LR=cat cov δ,log10pT0,c, B, corr: log10pT0-tstart	tstart_pop	11.0846	1248.71	Red	NA	1129.75	NA
30261BC1	c=3+re, Abs=cat cov log10pT0,c,log10β,tstart, LR=cat cov δ,log10pT0,c,log10β, B, corr: log10pT0-tstart	a	0.746661	3.846	NA	Red= 2	1133.55	log10pT0 - tstart
30261BC1	c=3+re, Abs=cat cov log10pT0,c,log10β,tstart, LR=cat cov δ,log10pT0,c,log10β, B, corr: log10pT0-tstart	beta_c_f80_yes	-1.51114	-59.3985	Yellow	Orange= 0	1133.55	NA
30261BC1	c=3+re, Abs=cat cov log10pT0,c,log10β,tstart, LR=cat cov δ,log10pT0,c,log10β, B, corr: log10pT0-tstart	beta_c_LR_yes	-1.68008	31.2332	NA	Yellow= 2	1133.55	NA
30261BC1	c=3+re, Abs=cat cov log10pT0,c,log10β,tstart, LR=cat cov δ,log10pT0,c,log10β, B, corr: log10pT0-tstart	beta_δ_LR_yes	0.161696	577.797	Red	NA	1133.55	NA
30261BC1	c=3+re, Abs=cat cov log10pT0,c,log10β,tstart, LR=cat cov δ,log10pT0,c,log10β, B, corr: log10pT0-tstart	beta_log10β_f80_yes	4.2106	33.4471	NA	NA	1133.55	NA
30261BC1	c=3+re, Abs=cat cov log10pT0,c,log10β,tstart, LR=cat cov δ,log10pT0,c,log10β, B, corr: log10pT0-tstart	beta_log10β_LR_yes	0.563023	-2.32515	NA	NA	1133.55	NA
30261BC1	c=3+re, Abs=cat cov log10pT0,c,log10β,tstart, LR=cat cov δ,log10pT0,c,log10β, B, corr: log10pT0-tstart	beta_log10pT0_f80_yes	-0.359809	NA	NA	NA	1133.55	NA
30261BC1	c=3+re, Abs=cat cov log10pT0,c,log10β,tstart, LR=cat cov δ,log10pT0,c,log10β, B, corr: log10pT0-tstart	beta_log10pT0_LR_yes	-0.11731	NA	NA	NA	1133.55	NA
30261BC1	c=3+re, Abs=cat cov log10pT0,c,log10β,tstart, LR=cat cov δ,log10pT0,c,log10β, B, corr: log10pT0-tstart	beta_tstart_f80_yes	0.552878	6.93485	NA	NA	1133.55	NA
30261BC1	c=3+re, Abs=cat cov log10pT0,c,log10β,tstart, LR=cat cov δ,log10pT0,c,log10β, B, corr: log10pT0-tstart	corr_tstart_log10pT0	0.870212	239.326	Red	NA	1133.55	NA
30261BC1	c=3+re, Abs=cat cov log10pT0,c,log10β,tstart, LR=cat cov δ,log10pT0,c,log10β, B, corr: log10pT0-tstart	δ_pop	0.30725	35.7477	NA	NA	1133.55	NA
30261BC1	c=3+re, Abs=cat cov log10pT0,c,log10β,tstart, LR=cat cov δ,log10pT0,c,log10β, B, corr: log10pT0-tstart	log10β_pop	-4.00443	-4.12009	NA	NA	1133.55	NA
30261BC1	c=3+re, Abs=cat cov log10pT0,c,log10β,tstart, LR=cat cov δ,log10pT0,c,log10β, B, corr: log10pT0-tstart	log10pT0_pop	4.49066	2.48642	NA	NA	1133.55	NA
30261BC1	c=3+re, Abs=cat cov log10pT0,c,log10β,tstart, LR=cat cov δ,log10pT0,c,log10β, B, corr: log10pT0-tstart	ω_c	1.27898	23.4724	NA	NA	1133.55	NA
30261BC1	c=3+re, Abs=cat cov log10pT0,c,log10β,tstart, LR=cat cov δ,log10pT0,c,log10β, B, corr: log10pT0-tstart	ω_δ	1.02382	47.4134	NA	NA	1133.55	NA
30261BC1	c=3+re, Abs=cat cov log10pT0,c,log10β,tstart, LR=cat cov δ,log10pT0,c,log10β, B, corr: log10pT0-tstart	ω_log10β	0.054361	45.2525	NA	NA	1133.55	NA
30261BC1	c=3+re, Abs=cat cov log10pT0,c,log10β,tstart, LR=cat cov δ,log10pT0,c,log10β, B, corr: log10pT0-tstart	ω_log10pT0	0.0495922	1.63027	NA	NA	1133.55	NA
30261BC1	c=3+re, Abs=cat cov log10pT0,c,log10β,tstart, LR=cat cov δ,log10pT0,c,log10β, B, corr: log10pT0-tstart	ω_tstart	0.970346	16.2903	NA	NA	1133.55	NA
30261BC1	c=3+re, Abs=cat cov log10pT0,c,log10β,tstart, LR=cat cov δ,log10pT0,c,log10β, B, corr: log10pT0-tstart	tstart_pop	10.9015	71.9987	Yellow	NA	1133.55	NA
30281BC1	c=3+re, Abs=cat cov log10pT0,c,log10β,tstart, LR=cat cov δ,log10pT0,log10β,tstart, B, corr: δ-log10β	a	0.75354	82.6188	Yellow	Red= 1	1140.38	log10pT0 - log10β
30281BC1	c=3+re, Abs=cat cov log10pT0,c,log10β,tstart, LR=cat cov δ,log10pT0,log10β,tstart, B, corr: δ-log10β	beta_c_f80_yes	-3.39042	33.77	NA	Orange= 2	1140.38	NA
30281BC1	c=3+re, Abs=cat cov log10pT0,c,log10β,tstart, LR=cat cov δ,log10pT0,log10β,tstart, B, corr: δ-log10β	beta_δ_LR_yes	-0.876684	-75.0593	Yellow	Yellow= 7	1140.38	NA
30281BC1	c=3+re, Abs=cat cov log10pT0,c,log10β,tstart, LR=cat cov δ,log10pT0,log10β,tstart, B, corr: δ-log10β	beta_log10β_f80_yes	1.40898	123.795	Orange	NA	1140.38	NA
30281BC1	c=3+re, Abs=cat cov log10pT0,c,log10β,tstart, LR=cat cov δ,log10pT0,log10β,tstart, B, corr: δ-log10β	beta_log10β_LR_yes	0.393083	-6.01566	NA	NA	1140.38	NA
30281BC1	c=3+re, Abs=cat cov log10pT0,c,log10β,tstart, LR=cat cov δ,log10pT0,log10β,tstart, B, corr: δ-log10β	beta_log10pT0_f80_yes	-0.570001	NA	NA	NA	1140.38	NA
30281BC1	c=3+re, Abs=cat cov log10pT0,c,log10β,tstart, LR=cat cov δ,log10pT0,log10β,tstart, B, corr: δ-log10β	beta_log10pT0_LR_yes	-0.11789	-67.4546	Yellow	NA	1140.38	NA
30281BC1	c=3+re, Abs=cat cov log10pT0,c,log10β,tstart, LR=cat cov δ,log10pT0,log10β,tstart, B, corr: δ-log10β	beta_tstart_f80_yes	0.788907	-64.0426	Yellow	NA	1140.38	NA
30281BC1	c=3+re, Abs=cat cov log10pT0,c,log10β,tstart, LR=cat cov δ,log10pT0,log10β,tstart, B, corr: δ-log10β	beta_tstart_LR_yes	-1.04262	2.62585	NA	NA	1140.38	NA
30281BC1	c=3+re, Abs=cat cov log10pT0,c,log10β,tstart, LR=cat cov δ,log10pT0,log10β,tstart, B, corr: δ-log10β	corr_log10β_δ	0.0477679	NA	NA	NA	1140.38	NA
30281BC1	c=3+re, Abs=cat cov log10pT0,c,log10β,tstart, LR=cat cov δ,log10pT0,log10β,tstart, B, corr: δ-log10β	δ_pop	0.416141	38.5897	NA	NA	1140.38	NA
30281BC1	c=3+re, Abs=cat cov log10pT0,c,log10β,tstart, LR=cat cov δ,log10pT0,log10β,tstart, B, corr: δ-log10β	log10β_pop	-3.9383	-3.87694	NA	NA	1140.38	NA
30281BC1	c=3+re, Abs=cat cov log10pT0,c,log10β,tstart, LR=cat cov δ,log10pT0,log10β,tstart, B, corr: δ-log10β	log10pT0_pop	4.78635	4.47691	NA	NA	1140.38	NA
30281BC1	c=3+re, Abs=cat cov log10pT0,c,log10β,tstart, LR=cat cov δ,log10pT0,log10β,tstart, B, corr: δ-log10β	ω_c	1.14436	87.992	Yellow	NA	1140.38	NA
30281BC1	c=3+re, Abs=cat cov log10pT0,c,log10β,tstart, LR=cat cov δ,log10pT0,log10β,tstart, B, corr: δ-log10β	ω_δ	1.1063	76.2666	Yellow	NA	1140.38	NA
30281BC1	c=3+re, Abs=cat cov log10pT0,c,log10β,tstart, LR=cat cov δ,log10pT0,log10β,tstart, B, corr: δ-log10β	ω_log10β	0.172316	58.7083	Yellow	NA	1140.38	NA
30281BC1	c=3+re, Abs=cat cov log10pT0,c,log10β,tstart, LR=cat cov δ,log10pT0,log10β,tstart, B, corr: δ-log10β	ω_log10pT0	0.0840405	105.539	Orange	NA	1140.38	NA
30281BC1	c=3+re, Abs=cat cov log10pT0,c,log10β,tstart, LR=cat cov δ,log10pT0,log10β,tstart, B, corr: δ-log10β	ω_tstart	0.857121	39.5288	NA	NA	1140.38	NA
30281BC1	c=3+re, Abs=cat cov log10pT0,c,log10β,tstart, LR=cat cov δ,log10pT0,log10β,tstart, B, corr: δ-log10β	tstart_pop	18.6281	403.463	Red	NA	1140.38	NA
31021BC1	c=3+re, Abs=cat cov δ,log10pT0,c,log10β,tstart, LR=cat cov log10pT0, B, corr: log10pT0-log10β	a	0.715418	-3.48266	NA	Red= 2	1124.15	log10pT0 - log10β
31021BC1	c=3+re, Abs=cat cov δ,log10pT0,c,log10β,tstart, LR=cat cov log10pT0, B, corr: log10pT0-log10β	beta_c_f80_yes	2.4976	48.7104	NA	Orange= 0	1124.15	NA
31021BC1	c=3+re, Abs=cat cov δ,log10pT0,c,log10β,tstart, LR=cat cov log10pT0, B, corr: log10pT0-log10β	beta_δ_f80_yes	-1.27438	-55.0861	Yellow	Yellow= 4	1124.15	NA
31021BC1	c=3+re, Abs=cat cov δ,log10pT0,c,log10β,tstart, LR=cat cov log10pT0, B, corr: log10pT0-log10β	beta_log10β_f80_yes	0.464883	-13.0553	NA	NA	1124.15	NA
31021BC1	c=3+re, Abs=cat cov δ,log10pT0,c,log10β,tstart, LR=cat cov log10pT0, B, corr: log10pT0-log10β	beta_log10pT0_f80_yes	0.0261106	658.603	Red	NA	1124.15	NA
31021BC1	c=3+re, Abs=cat cov δ,log10pT0,c,log10β,tstart, LR=cat cov log10pT0, B, corr: log10pT0-log10β	beta_log10pT0_LR_yes	0.0341958	98.9423	Yellow	NA	1124.15	NA
31021BC1	c=3+re, Abs=cat cov δ,log10pT0,c,log10β,tstart, LR=cat cov log10pT0, B, corr: log10pT0-log10β	beta_tstart_f80_yes	-0.344998	8.01359	NA	NA	1124.15	NA
31021BC1	c=3+re, Abs=cat cov δ,log10pT0,c,log10β,tstart, LR=cat cov log10pT0, B, corr: log10pT0-log10β	corr_log10pT0_log10β	-0.931385	NA	NA	NA	1124.15	NA
31021BC1	c=3+re, Abs=cat cov δ,log10pT0,c,log10β,tstart, LR=cat cov log10pT0, B, corr: log10pT0-log10β	δ_pop	0.279115	28.9046	NA	NA	1124.15	NA
31021BC1	c=3+re, Abs=cat cov δ,log10pT0,c,log10β,tstart, LR=cat cov log10pT0, B, corr: log10pT0-log10β	log10β_pop	-4.00435	6.36472	NA	NA	1124.15	NA
31021BC1	c=3+re, Abs=cat cov δ,log10pT0,c,log10β,tstart, LR=cat cov log10pT0, B, corr: log10pT0-log10β	log10pT0_pop	4.5425	4.90352	NA	NA	1124.15	NA
31021BC1	c=3+re, Abs=cat cov δ,log10pT0,c,log10β,tstart, LR=cat cov log10pT0, B, corr: log10pT0-log10β	ω_c	0.232345	56.9427	Yellow	NA	1124.15	NA
31021BC1	c=3+re, Abs=cat cov δ,log10pT0,c,log10β,tstart, LR=cat cov log10pT0, B, corr: log10pT0-log10β	ω_δ	1.11596	-69.4445	Yellow	NA	1124.15	NA
31021BC1	c=3+re, Abs=cat cov δ,log10pT0,c,log10β,tstart, LR=cat cov log10pT0, B, corr: log10pT0-log10β	ω_log10β	0.515338	20.6813	NA	NA	1124.15	NA
31021BC1	c=3+re, Abs=cat cov δ,log10pT0,c,log10β,tstart, LR=cat cov log10pT0, B, corr: log10pT0-log10β	ω_log10pT0	0.128256	2.51353	NA	NA	1124.15	NA
31021BC1	c=3+re, Abs=cat cov δ,log10pT0,c,log10β,tstart, LR=cat cov log10pT0, B, corr: log10pT0-log10β	ω_tstart	0.992495	18.3873	NA	NA	1124.15	NA
31021BC1	c=3+re, Abs=cat cov δ,log10pT0,c,log10β,tstart, LR=cat cov log10pT0, B, corr: log10pT0-log10β	tstart_pop	11.7672	621.844	Red	NA	1124.15	NA
31021BC2	c=3+re, Abs=cat cov δ,log10pT0,c,log10β,tstart, LR=cat cov log10pT0, B, corr: log10pT0-log10β	a	0.715418	-3.48266	NA	Red= 2	1124.15	log10pT0 - log10β
31021BC2	c=3+re, Abs=cat cov δ,log10pT0,c,log10β,tstart, LR=cat cov log10pT0, B, corr: log10pT0-log10β	beta_c_f80_yes	2.4976	48.7104	NA	Orange= 0	1124.15	NA
31021BC2	c=3+re, Abs=cat cov δ,log10pT0,c,log10β,tstart, LR=cat cov log10pT0, B, corr: log10pT0-log10β	beta_δ_f80_yes	-1.27438	-55.0861	Yellow	Yellow= 4	1124.15	NA
31021BC2	c=3+re, Abs=cat cov δ,log10pT0,c,log10β,tstart, LR=cat cov log10pT0, B, corr: log10pT0-log10β	beta_log10β_f80_yes	0.464883	-13.0553	NA	NA	1124.15	NA
31021BC2	c=3+re, Abs=cat cov δ,log10pT0,c,log10β,tstart, LR=cat cov log10pT0, B, corr: log10pT0-log10β	beta_log10pT0_f80_yes	0.0261106	658.603	Red	NA	1124.15	NA
31021BC2	c=3+re, Abs=cat cov δ,log10pT0,c,log10β,tstart, LR=cat cov log10pT0, B, corr: log10pT0-log10β	beta_log10pT0_LR_yes	0.0341958	98.9423	Yellow	NA	1124.15	NA
31021BC2	c=3+re, Abs=cat cov δ,log10pT0,c,log10β,tstart, LR=cat cov log10pT0, B, corr: log10pT0-log10β	beta_tstart_f80_yes	-0.344998	8.01359	NA	NA	1124.15	NA
31021BC2	c=3+re, Abs=cat cov δ,log10pT0,c,log10β,tstart, LR=cat cov log10pT0, B, corr: log10pT0-log10β	corr_log10pT0_log10β	-0.931385	NA	NA	NA	1124.15	NA
31021BC2	c=3+re, Abs=cat cov δ,log10pT0,c,log10β,tstart, LR=cat cov log10pT0, B, corr: log10pT0-log10β	δ_pop	0.279115	28.9046	NA	NA	1124.15	NA
31021BC2	c=3+re, Abs=cat cov δ,log10pT0,c,log10β,tstart, LR=cat cov log10pT0, B, corr: log10pT0-log10β	log10β_pop	-4.00435	6.36472	NA	NA	1124.15	NA
31021BC2	c=3+re, Abs=cat cov δ,log10pT0,c,log10β,tstart, LR=cat cov log10pT0, B, corr: log10pT0-log10β	log10pT0_pop	4.5425	4.90352	NA	NA	1124.15	NA
31021BC2	c=3+re, Abs=cat cov δ,log10pT0,c,log10β,tstart, LR=cat cov log10pT0, B, corr: log10pT0-log10β	ω_c	0.232345	56.9427	Yellow	NA	1124.15	NA
31021BC2	c=3+re, Abs=cat cov δ,log10pT0,c,log10β,tstart, LR=cat cov log10pT0, B, corr: log10pT0-log10β	ω_δ	1.11596	-69.4445	Yellow	NA	1124.15	NA
31021BC2	c=3+re, Abs=cat cov δ,log10pT0,c,log10β,tstart, LR=cat cov log10pT0, B, corr: log10pT0-log10β	ω_log10β	0.515338	20.6813	NA	NA	1124.15	NA
31021BC2	c=3+re, Abs=cat cov δ,log10pT0,c,log10β,tstart, LR=cat cov log10pT0, B, corr: log10pT0-log10β	ω_log10pT0	0.128256	2.51353	NA	NA	1124.15	NA
31021BC2	c=3+re, Abs=cat cov δ,log10pT0,c,log10β,tstart, LR=cat cov log10pT0, B, corr: log10pT0-log10β	ω_tstart	0.992495	18.3873	NA	NA	1124.15	NA
31021BC2	c=3+re, Abs=cat cov δ,log10pT0,c,log10β,tstart, LR=cat cov log10pT0, B, corr: log10pT0-log10β	tstart_pop	11.7672	621.844	Red	NA	1124.15	NA
31031BC1	c=3+re, Abs=cat cov δ,log10pT0,c,log10β,tstart, LR=cat cov c, B, corr: log10pT0-log10β	a	0.710297	-3.26374	NA	Red= 2	1126.33	log10pT0 - log10β
31031BC1	c=3+re, Abs=cat cov δ,log10pT0,c,log10β,tstart, LR=cat cov c, B, corr: log10pT0-log10β	beta_c_f80_yes	-0.638515	-265.883	Red	Orange= 0	1126.33	NA
31031BC1	c=3+re, Abs=cat cov δ,log10pT0,c,log10β,tstart, LR=cat cov c, B, corr: log10pT0-log10β	beta_c_LR_yes	-0.334818	11.3729	NA	Yellow= 3	1126.33	NA
31031BC1	c=3+re, Abs=cat cov δ,log10pT0,c,log10β,tstart, LR=cat cov c, B, corr: log10pT0-log10β	beta_δ_f80_yes	-0.988757	-73.1261	Yellow	NA	1126.33	NA
31031BC1	c=3+re, Abs=cat cov δ,log10pT0,c,log10β,tstart, LR=cat cov c, B, corr: log10pT0-log10β	beta_log10β_f80_yes	0.444282	-14.0213	NA	NA	1126.33	NA
31031BC1	c=3+re, Abs=cat cov δ,log10pT0,c,log10β,tstart, LR=cat cov c, B, corr: log10pT0-log10β	beta_log10pT0_f80_yes	-0.273956	-63.9917	Yellow	NA	1126.33	NA
31031BC1	c=3+re, Abs=cat cov δ,log10pT0,c,log10β,tstart, LR=cat cov c, B, corr: log10pT0-log10β	beta_tstart_f80_yes	-0.611337	8.18626	NA	NA	1126.33	NA
31031BC1	c=3+re, Abs=cat cov δ,log10pT0,c,log10β,tstart, LR=cat cov c, B, corr: log10pT0-log10β	corr_log10pT0_log10β	-0.956936	NA	NA	NA	1126.33	NA
31031BC1	c=3+re, Abs=cat cov δ,log10pT0,c,log10β,tstart, LR=cat cov c, B, corr: log10pT0-log10β	δ_pop	0.286512	26.6928	NA	NA	1126.33	NA
31031BC1	c=3+re, Abs=cat cov δ,log10pT0,c,log10β,tstart, LR=cat cov c, B, corr: log10pT0-log10β	log10β_pop	-3.98246	-25.4031	NA	NA	1126.33	NA
31031BC1	c=3+re, Abs=cat cov δ,log10pT0,c,log10β,tstart, LR=cat cov c, B, corr: log10pT0-log10β	log10pT0_pop	4.51002	4.12804	NA	NA	1126.33	NA
31031BC1	c=3+re, Abs=cat cov δ,log10pT0,c,log10β,tstart, LR=cat cov c, B, corr: log10pT0-log10β	ω_c	0.243983	67.7927	Yellow	NA	1126.33	NA
31031BC1	c=3+re, Abs=cat cov δ,log10pT0,c,log10β,tstart, LR=cat cov c, B, corr: log10pT0-log10β	ω_δ	1.0804	-34.5395	NA	NA	1126.33	NA
31031BC1	c=3+re, Abs=cat cov δ,log10pT0,c,log10β,tstart, LR=cat cov c, B, corr: log10pT0-log10β	ω_log10β	0.598927	16.4042	NA	NA	1126.33	NA
31031BC1	c=3+re, Abs=cat cov δ,log10pT0,c,log10β,tstart, LR=cat cov c, B, corr: log10pT0-log10β	ω_log10pT0	0.157253	2.64173	NA	NA	1126.33	NA
31031BC1	c=3+re, Abs=cat cov δ,log10pT0,c,log10β,tstart, LR=cat cov c, B, corr: log10pT0-log10β	ω_tstart	1.07033	20.3865	NA	NA	1126.33	NA
31031BC1	c=3+re, Abs=cat cov δ,log10pT0,c,log10β,tstart, LR=cat cov c, B, corr: log10pT0-log10β	tstart_pop	11.7465	696.068	Red	NA	1126.33	NA
31041BC1	c=3+re, Abs=cat cov δ,log10pT0,c,log10β,tstart, LR=cat cov log10β, B, corr: log10pT0-tstart	a	0.741367	3.95081	NA	Red= 4	1133.33	log10pT0 - tstart
31041BC1	c=3+re, Abs=cat cov δ,log10pT0,c,log10β,tstart, LR=cat cov log10β, B, corr: log10pT0-tstart	beta_c_f80_yes	0.0335453	31.9176	NA	Orange= 1	1133.33	NA
31041BC1	c=3+re, Abs=cat cov δ,log10pT0,c,log10β,tstart, LR=cat cov log10β, B, corr: log10pT0-tstart	beta_δ_f80_yes	-0.892029	-77.5431	Yellow	Yellow= 2	1133.33	NA
31041BC1	c=3+re, Abs=cat cov δ,log10pT0,c,log10β,tstart, LR=cat cov log10β, B, corr: log10pT0-tstart	beta_log10β_f80_yes	0.270899	100.915	Orange	NA	1133.33	NA
31041BC1	c=3+re, Abs=cat cov δ,log10pT0,c,log10β,tstart, LR=cat cov log10β, B, corr: log10pT0-tstart	beta_log10β_LR_yes	0.253167	-3.68578	NA	NA	1133.33	NA
31041BC1	c=3+re, Abs=cat cov δ,log10pT0,c,log10β,tstart, LR=cat cov log10β, B, corr: log10pT0-tstart	beta_log10pT0_f80_yes	-0.139652	NA	NA	NA	1133.33	NA
31041BC1	c=3+re, Abs=cat cov δ,log10pT0,c,log10β,tstart, LR=cat cov log10β, B, corr: log10pT0-tstart	beta_tstart_f80_yes	-0.0129376	7.72869	NA	NA	1133.33	NA
31041BC1	c=3+re, Abs=cat cov δ,log10pT0,c,log10β,tstart, LR=cat cov log10β, B, corr: log10pT0-tstart	corr_tstart_log10pT0	0.847012	256.515	Red	NA	1133.33	NA
31041BC1	c=3+re, Abs=cat cov δ,log10pT0,c,log10β,tstart, LR=cat cov log10β, B, corr: log10pT0-tstart	δ_pop	0.212309	27.1251	NA	NA	1133.33	NA
31041BC1	c=3+re, Abs=cat cov δ,log10pT0,c,log10β,tstart, LR=cat cov log10β, B, corr: log10pT0-tstart	log10β_pop	-3.83047	474.612	Red	NA	1133.33	NA
31041BC1	c=3+re, Abs=cat cov δ,log10pT0,c,log10β,tstart, LR=cat cov log10β, B, corr: log10pT0-tstart	log10pT0_pop	4.38989	3.85077	NA	NA	1133.33	NA
31041BC1	c=3+re, Abs=cat cov δ,log10pT0,c,log10β,tstart, LR=cat cov log10β, B, corr: log10pT0-tstart	ω_c	1.05554	30.7653	NA	NA	1133.33	NA
31041BC1	c=3+re, Abs=cat cov δ,log10pT0,c,log10β,tstart, LR=cat cov log10β, B, corr: log10pT0-tstart	ω_δ	1.00954	-1557.54	Red	NA	1133.33	NA
31041BC1	c=3+re, Abs=cat cov δ,log10pT0,c,log10β,tstart, LR=cat cov log10β, B, corr: log10pT0-tstart	ω_log10β	0.0980025	94.8686	Yellow	NA	1133.33	NA
31041BC1	c=3+re, Abs=cat cov δ,log10pT0,c,log10β,tstart, LR=cat cov log10β, B, corr: log10pT0-tstart	ω_log10pT0	0.0666261	2.5019	NA	NA	1133.33	NA
31041BC1	c=3+re, Abs=cat cov δ,log10pT0,c,log10β,tstart, LR=cat cov log10β, B, corr: log10pT0-tstart	ω_tstart	1.01722	16.2236	NA	NA	1133.33	NA
31041BC1	c=3+re, Abs=cat cov δ,log10pT0,c,log10β,tstart, LR=cat cov log10β, B, corr: log10pT0-tstart	tstart_pop	10.5611	1082.74	Red	NA	1133.33	NA
31051BC1	c=3+re, Abs=cat cov δ,log10pT0,c,log10β,tstart, LR=cat cov tstart, B, corr: log10pT0-tstart	a	0.744117	3.75931	NA	Red= 1	1127.06	log10pT0 - tstart
31051BC1	c=3+re, Abs=cat cov δ,log10pT0,c,log10β,tstart, LR=cat cov tstart, B, corr: log10pT0-tstart	beta_c_f80_yes	-3.02698	58.6349	Yellow	Orange= 1	1127.06	NA
31051BC1	c=3+re, Abs=cat cov δ,log10pT0,c,log10β,tstart, LR=cat cov tstart, B, corr: log10pT0-tstart	beta_δ_f80_yes	-0.679335	-295.863	Red	Yellow= 3	1127.06	NA
31051BC1	c=3+re, Abs=cat cov δ,log10pT0,c,log10β,tstart, LR=cat cov tstart, B, corr: log10pT0-tstart	beta_log10β_f80_yes	3.67302	-2.48969	NA	NA	1127.06	NA
31051BC1	c=3+re, Abs=cat cov δ,log10pT0,c,log10β,tstart, LR=cat cov tstart, B, corr: log10pT0-tstart	beta_log10pT0_f80_yes	-0.598256	-20.3336	NA	NA	1127.06	NA
31051BC1	c=3+re, Abs=cat cov δ,log10pT0,c,log10β,tstart, LR=cat cov tstart, B, corr: log10pT0-tstart	beta_tstart_f80_yes	1.12197	-55.5788	Yellow	NA	1127.06	NA
31051BC1	c=3+re, Abs=cat cov δ,log10pT0,c,log10β,tstart, LR=cat cov tstart, B, corr: log10pT0-tstart	beta_tstart_LR_yes	-1.17146	2.57068	NA	NA	1127.06	NA
31051BC1	c=3+re, Abs=cat cov δ,log10pT0,c,log10β,tstart, LR=cat cov tstart, B, corr: log10pT0-tstart	corr_tstart_log10pT0	0.888077	NA	NA	NA	1127.06	NA
31051BC1	c=3+re, Abs=cat cov δ,log10pT0,c,log10β,tstart, LR=cat cov tstart, B, corr: log10pT0-tstart	δ_pop	0.237381	23.5898	NA	NA	1127.06	NA
31051BC1	c=3+re, Abs=cat cov δ,log10pT0,c,log10β,tstart, LR=cat cov tstart, B, corr: log10pT0-tstart	log10β_pop	-3.68131	-2.20404	NA	NA	1127.06	NA
31051BC1	c=3+re, Abs=cat cov δ,log10pT0,c,log10β,tstart, LR=cat cov tstart, B, corr: log10pT0-tstart	log10pT0_pop	4.43404	6.83888	NA	NA	1127.06	NA
31051BC1	c=3+re, Abs=cat cov δ,log10pT0,c,log10β,tstart, LR=cat cov tstart, B, corr: log10pT0-tstart	ω_c	1.68485	17.462	NA	NA	1127.06	NA
31051BC1	c=3+re, Abs=cat cov δ,log10pT0,c,log10β,tstart, LR=cat cov tstart, B, corr: log10pT0-tstart	ω_δ	0.781721	35.6786	NA	NA	1127.06	NA
31051BC1	c=3+re, Abs=cat cov δ,log10pT0,c,log10β,tstart, LR=cat cov tstart, B, corr: log10pT0-tstart	ω_log10β	0.0376151	87.9197	Yellow	NA	1127.06	NA
31051BC1	c=3+re, Abs=cat cov δ,log10pT0,c,log10β,tstart, LR=cat cov tstart, B, corr: log10pT0-tstart	ω_log10pT0	0.0806098	6.03104	NA	NA	1127.06	NA
31051BC1	c=3+re, Abs=cat cov δ,log10pT0,c,log10β,tstart, LR=cat cov tstart, B, corr: log10pT0-tstart	ω_tstart	0.831871	18.4181	NA	NA	1127.06	NA
31051BC1	c=3+re, Abs=cat cov δ,log10pT0,c,log10β,tstart, LR=cat cov tstart, B, corr: log10pT0-tstart	tstart_pop	18.8889	139.289	Orange	NA	1127.06	NA
31071BC1	c=3+re, Abs=cat cov δ,log10pT0,c,log10β,tstart, LR=cat cov δ,c, B, corr: log10pT0-tstart	a	0.751395	4.0157	NA	Red= 1	1136.68	log10pT0 - tstart
31071BC1	c=3+re, Abs=cat cov δ,log10pT0,c,log10β,tstart, LR=cat cov δ,c, B, corr: log10pT0-tstart	beta_c_f80_yes	-0.828075	-92.9228	Yellow	Orange= 1	1136.68	NA
31071BC1	c=3+re, Abs=cat cov δ,log10pT0,c,log10β,tstart, LR=cat cov δ,c, B, corr: log10pT0-tstart	beta_c_LR_yes	-1.74537	44.3955	NA	Yellow= 4	1136.68	NA
31071BC1	c=3+re, Abs=cat cov δ,log10pT0,c,log10β,tstart, LR=cat cov δ,c, B, corr: log10pT0-tstart	beta_δ_f80_yes	-2.04438	-76.6248	Yellow	NA	1136.68	NA
31071BC1	c=3+re, Abs=cat cov δ,log10pT0,c,log10β,tstart, LR=cat cov δ,c, B, corr: log10pT0-tstart	beta_δ_LR_yes	1.11489	119.175	Orange	NA	1136.68	NA
31071BC1	c=3+re, Abs=cat cov δ,log10pT0,c,log10β,tstart, LR=cat cov δ,c, B, corr: log10pT0-tstart	beta_log10β_f80_yes	4.21963	-2.61555	NA	NA	1136.68	NA
31071BC1	c=3+re, Abs=cat cov δ,log10pT0,c,log10β,tstart, LR=cat cov δ,c, B, corr: log10pT0-tstart	beta_log10pT0_f80_yes	-0.570267	-15.2479	NA	NA	1136.68	NA
31071BC1	c=3+re, Abs=cat cov δ,log10pT0,c,log10β,tstart, LR=cat cov δ,c, B, corr: log10pT0-tstart	beta_tstart_f80_yes	0.410801	4.64725	NA	NA	1136.68	NA
31071BC1	c=3+re, Abs=cat cov δ,log10pT0,c,log10β,tstart, LR=cat cov δ,c, B, corr: log10pT0-tstart	corr_tstart_log10pT0	0.82197	529.458	Red	NA	1136.68	NA
31071BC1	c=3+re, Abs=cat cov δ,log10pT0,c,log10β,tstart, LR=cat cov δ,c, B, corr: log10pT0-tstart	δ_pop	0.184693	32.8068	NA	NA	1136.68	NA
31071BC1	c=3+re, Abs=cat cov δ,log10pT0,c,log10β,tstart, LR=cat cov δ,c, B, corr: log10pT0-tstart	log10β_pop	-3.65973	-8.72207	NA	NA	1136.68	NA
31071BC1	c=3+re, Abs=cat cov δ,log10pT0,c,log10β,tstart, LR=cat cov δ,c, B, corr: log10pT0-tstart	log10pT0_pop	4.2625	2.48403	NA	NA	1136.68	NA
31071BC1	c=3+re, Abs=cat cov δ,log10pT0,c,log10β,tstart, LR=cat cov δ,c, B, corr: log10pT0-tstart	ω_c	1.56424	20.3221	NA	NA	1136.68	NA
31071BC1	c=3+re, Abs=cat cov δ,log10pT0,c,log10β,tstart, LR=cat cov δ,c, B, corr: log10pT0-tstart	ω_δ	0.887652	70.1849	Yellow	NA	1136.68	NA
31071BC1	c=3+re, Abs=cat cov δ,log10pT0,c,log10β,tstart, LR=cat cov δ,c, B, corr: log10pT0-tstart	ω_log10β	0.0472299	NA	NA	NA	1136.68	NA
31071BC1	c=3+re, Abs=cat cov δ,log10pT0,c,log10β,tstart, LR=cat cov δ,c, B, corr: log10pT0-tstart	ω_log10pT0	0.0537996	2.29043	NA	NA	1136.68	NA
31071BC1	c=3+re, Abs=cat cov δ,log10pT0,c,log10β,tstart, LR=cat cov δ,c, B, corr: log10pT0-tstart	ω_tstart	1.00496	17.9649	NA	NA	1136.68	NA
31071BC1	c=3+re, Abs=cat cov δ,log10pT0,c,log10β,tstart, LR=cat cov δ,c, B, corr: log10pT0-tstart	tstart_pop	11.5241	66.279	Yellow	NA	1136.68	NA
29164BC1	c=24+re, Abs=cat cov δ,c,log10β,tstart, LR=cat cov δ,log10pT0,c, B, corr: log10pT0-tstart	a	0.745761	4.23589	NA	Red= 3	1150.59	log10pT0 - tstart
29164BC1	c=24+re, Abs=cat cov δ,c,log10β,tstart, LR=cat cov δ,log10pT0,c, B, corr: log10pT0-tstart	beta_c_f80_yes	3.98925	-87.7014	Yellow	Orange= 3	1150.59	NA
29164BC1	c=24+re, Abs=cat cov δ,c,log10β,tstart, LR=cat cov δ,log10pT0,c, B, corr: log10pT0-tstart	beta_c_LR_yes	-1.91516	NA	NA	Yellow= 2	1150.59	NA
29164BC1	c=24+re, Abs=cat cov δ,c,log10β,tstart, LR=cat cov δ,log10pT0,c, B, corr: log10pT0-tstart	beta_δ_f80_yes	-1.8729	-46.1492	NA	NA	1150.59	NA
29164BC1	c=24+re, Abs=cat cov δ,c,log10β,tstart, LR=cat cov δ,log10pT0,c, B, corr: log10pT0-tstart	beta_δ_LR_yes	0.163436	281.748	Red	NA	1150.59	NA
29164BC1	c=24+re, Abs=cat cov δ,c,log10β,tstart, LR=cat cov δ,log10pT0,c, B, corr: log10pT0-tstart	beta_log10β_f80_yes	2.32188	-18.7108	NA	NA	1150.59	NA
29164BC1	c=24+re, Abs=cat cov δ,c,log10β,tstart, LR=cat cov δ,log10pT0,c, B, corr: log10pT0-tstart	beta_log10pT0_LR_yes	-0.0104827	-1013.99	Red	NA	1150.59	NA
29164BC1	c=24+re, Abs=cat cov δ,c,log10β,tstart, LR=cat cov δ,log10pT0,c, B, corr: log10pT0-tstart	beta_tstart_f80_yes	-0.0796031	5.3357	NA	NA	1150.59	NA
29164BC1	c=24+re, Abs=cat cov δ,c,log10β,tstart, LR=cat cov δ,log10pT0,c, B, corr: log10pT0-tstart	corr_tstart_log10pT0	0.901329	189.003	Orange	NA	1150.59	NA
29164BC1	c=24+re, Abs=cat cov δ,c,log10β,tstart, LR=cat cov δ,log10pT0,c, B, corr: log10pT0-tstart	δ_pop	0.197394	52.2039	Yellow	NA	1150.59	NA
29164BC1	c=24+re, Abs=cat cov δ,c,log10β,tstart, LR=cat cov δ,log10pT0,c, B, corr: log10pT0-tstart	log10β_pop	-3.6783	12.2033	NA	NA	1150.59	NA
29164BC1	c=24+re, Abs=cat cov δ,c,log10β,tstart, LR=cat cov δ,log10pT0,c, B, corr: log10pT0-tstart	log10pT0_pop	4.90834	10.7033	NA	NA	1150.59	NA
29164BC1	c=24+re, Abs=cat cov δ,c,log10β,tstart, LR=cat cov δ,log10pT0,c, B, corr: log10pT0-tstart	ω_c	1.56232	35.7901	NA	NA	1150.59	NA
29164BC1	c=24+re, Abs=cat cov δ,c,log10β,tstart, LR=cat cov δ,log10pT0,c, B, corr: log10pT0-tstart	ω_δ	0.748765	-395.062	Red	NA	1150.59	NA
29164BC1	c=24+re, Abs=cat cov δ,c,log10β,tstart, LR=cat cov δ,log10pT0,c, B, corr: log10pT0-tstart	ω_log10β	0.146405	105.344	Orange	NA	1150.59	NA
29164BC1	c=24+re, Abs=cat cov δ,c,log10β,tstart, LR=cat cov δ,log10pT0,c, B, corr: log10pT0-tstart	ω_log10pT0	0.113185	8.32132	NA	NA	1150.59	NA
29164BC1	c=24+re, Abs=cat cov δ,c,log10β,tstart, LR=cat cov δ,log10pT0,c, B, corr: log10pT0-tstart	ω_tstart	1.01661	33.5784	NA	NA	1150.59	NA
29164BC1	c=24+re, Abs=cat cov δ,c,log10β,tstart, LR=cat cov δ,log10pT0,c, B, corr: log10pT0-tstart	tstart_pop	12.6201	159.329	Orange	NA	1150.59	NA
29194BC1	c=24+re, Abs=cat cov δ,c,log10β,tstart, LR=cat cov δ,c,log10β, B, corr: log10pT0-tstart	a	0.744936	3.70904	NA	Red= 4	1143.15	log10pT0 - tstart
29194BC1	c=24+re, Abs=cat cov δ,c,log10β,tstart, LR=cat cov δ,c,log10β, B, corr: log10pT0-tstart	beta_c_f80_yes	2.39328	-137.313	Orange	Orange= 1	1143.15	NA
29194BC1	c=24+re, Abs=cat cov δ,c,log10β,tstart, LR=cat cov δ,c,log10β, B, corr: log10pT0-tstart	beta_c_LR_yes	-0.885858	2.90819	NA	Yellow= 2	1143.15	NA
29194BC1	c=24+re, Abs=cat cov δ,c,log10β,tstart, LR=cat cov δ,c,log10β, B, corr: log10pT0-tstart	beta_δ_f80_yes	-1.34364	-64.8241	Yellow	NA	1143.15	NA
29194BC1	c=24+re, Abs=cat cov δ,c,log10β,tstart, LR=cat cov δ,c,log10β, B, corr: log10pT0-tstart	beta_δ_LR_yes	-0.0231487	-2350.4	Red	NA	1143.15	NA
29194BC1	c=24+re, Abs=cat cov δ,c,log10β,tstart, LR=cat cov δ,c,log10β, B, corr: log10pT0-tstart	beta_log10β_f80_yes	0.127871	437.541	Red	NA	1143.15	NA
29194BC1	c=24+re, Abs=cat cov δ,c,log10β,tstart, LR=cat cov δ,c,log10β, B, corr: log10pT0-tstart	beta_log10β_LR_yes	0.13703	-4.52935	NA	NA	1143.15	NA
29194BC1	c=24+re, Abs=cat cov δ,c,log10β,tstart, LR=cat cov δ,c,log10β, B, corr: log10pT0-tstart	beta_tstart_f80_yes	-0.855544	16.0212	NA	NA	1143.15	NA
29194BC1	c=24+re, Abs=cat cov δ,c,log10β,tstart, LR=cat cov δ,c,log10β, B, corr: log10pT0-tstart	corr_tstart_log10pT0	0.886113	294.784	Red	NA	1143.15	NA
29194BC1	c=24+re, Abs=cat cov δ,c,log10β,tstart, LR=cat cov δ,c,log10β, B, corr: log10pT0-tstart	δ_pop	0.218918	35.7338	NA	NA	1143.15	NA
29194BC1	c=24+re, Abs=cat cov δ,c,log10β,tstart, LR=cat cov δ,c,log10β, B, corr: log10pT0-tstart	log10β_pop	-3.88166	6.64136	NA	NA	1143.15	NA
29194BC1	c=24+re, Abs=cat cov δ,c,log10β,tstart, LR=cat cov δ,c,log10β, B, corr: log10pT0-tstart	log10pT0_pop	5.20826	4.3338	NA	NA	1143.15	NA
29194BC1	c=24+re, Abs=cat cov δ,c,log10β,tstart, LR=cat cov δ,c,log10β, B, corr: log10pT0-tstart	ω_c	1.01484	34.337	NA	NA	1143.15	NA
29194BC1	c=24+re, Abs=cat cov δ,c,log10β,tstart, LR=cat cov δ,c,log10β, B, corr: log10pT0-tstart	ω_δ	1.09798	-29.1725	NA	NA	1143.15	NA
29194BC1	c=24+re, Abs=cat cov δ,c,log10β,tstart, LR=cat cov δ,c,log10β, B, corr: log10pT0-tstart	ω_log10β	0.0852229	87.5402	Yellow	NA	1143.15	NA
29194BC1	c=24+re, Abs=cat cov δ,c,log10β,tstart, LR=cat cov δ,c,log10β, B, corr: log10pT0-tstart	ω_log10pT0	0.0776268	2.64783	NA	NA	1143.15	NA
29194BC1	c=24+re, Abs=cat cov δ,c,log10β,tstart, LR=cat cov δ,c,log10β, B, corr: log10pT0-tstart	ω_tstart	1.00555	19.771	NA	NA	1143.15	NA
29194BC1	c=24+re, Abs=cat cov δ,c,log10β,tstart, LR=cat cov δ,c,log10β, B, corr: log10pT0-tstart	tstart_pop	12.7137	3119.68	Red	NA	1143.15	NA
29274BC1	c=24+re, Abs=cat cov δ,c,log10β,tstart, LR=cat cov δ,log10pT0,c,tstart, B, corr: log10pT0-log10β	a	0.708359	-3.38503	NA	Red= 4	1119.41	log10pT0 - log10β
29274BC1	c=24+re, Abs=cat cov δ,c,log10β,tstart, LR=cat cov δ,log10pT0,c,tstart, B, corr: log10pT0-log10β	beta_c_f80_yes	1.99376	645.514	Red	Orange= 1	1119.41	c - tstart
29274BC1	c=24+re, Abs=cat cov δ,c,log10β,tstart, LR=cat cov δ,log10pT0,c,tstart, B, corr: log10pT0-log10β	beta_c_LR_yes	0.136293	2.46636	NA	Yellow= 2	1119.41	NA
29274BC1	c=24+re, Abs=cat cov δ,c,log10β,tstart, LR=cat cov δ,log10pT0,c,tstart, B, corr: log10pT0-log10β	beta_δ_f80_yes	-0.998828	-85.5575	Yellow	NA	1119.41	NA
29274BC1	c=24+re, Abs=cat cov δ,c,log10β,tstart, LR=cat cov δ,log10pT0,c,tstart, B, corr: log10pT0-log10β	beta_δ_LR_yes	-0.414027	-129.464	Orange	NA	1119.41	NA
29274BC1	c=24+re, Abs=cat cov δ,c,log10β,tstart, LR=cat cov δ,log10pT0,c,tstart, B, corr: log10pT0-log10β	beta_log10β_f80_yes	0.476486	-10.9525	NA	NA	1119.41	NA
29274BC1	c=24+re, Abs=cat cov δ,c,log10β,tstart, LR=cat cov δ,log10pT0,c,tstart, B, corr: log10pT0-log10β	beta_log10pT0_LR_yes	0.0200982	232.054	Red	NA	1119.41	NA
29274BC1	c=24+re, Abs=cat cov δ,c,log10β,tstart, LR=cat cov δ,log10pT0,c,tstart, B, corr: log10pT0-log10β	beta_tstart_f80_yes	0.113193	-72.5864	Yellow	NA	1119.41	NA
29274BC1	c=24+re, Abs=cat cov δ,c,log10β,tstart, LR=cat cov δ,log10pT0,c,tstart, B, corr: log10pT0-log10β	beta_tstart_LR_yes	-1.08915	1.76318	NA	NA	1119.41	NA
29274BC1	c=24+re, Abs=cat cov δ,c,log10β,tstart, LR=cat cov δ,log10pT0,c,tstart, B, corr: log10pT0-log10β	corr_log10pT0_log10β	-0.955535	NA	NA	NA	1119.41	NA
29274BC1	c=24+re, Abs=cat cov δ,c,log10β,tstart, LR=cat cov δ,log10pT0,c,tstart, B, corr: log10pT0-log10β	δ_pop	0.274852	34.8196	NA	NA	1119.41	NA
29274BC1	c=24+re, Abs=cat cov δ,c,log10β,tstart, LR=cat cov δ,log10pT0,c,tstart, B, corr: log10pT0-log10β	log10β_pop	-3.93996	8.67961	NA	NA	1119.41	NA
29274BC1	c=24+re, Abs=cat cov δ,c,log10β,tstart, LR=cat cov δ,log10pT0,c,tstart, B, corr: log10pT0-log10β	log10pT0_pop	5.35775	3.81888	NA	NA	1119.41	NA
29274BC1	c=24+re, Abs=cat cov δ,c,log10β,tstart, LR=cat cov δ,log10pT0,c,tstart, B, corr: log10pT0-log10β	ω_c	0.159563	NA	NA	NA	1119.41	NA
29274BC1	c=24+re, Abs=cat cov δ,c,log10β,tstart, LR=cat cov δ,log10pT0,c,tstart, B, corr: log10pT0-log10β	ω_δ	1.1143	240.924	Red	NA	1119.41	NA
29274BC1	c=24+re, Abs=cat cov δ,c,log10β,tstart, LR=cat cov δ,log10pT0,c,tstart, B, corr: log10pT0-log10β	ω_log10β	0.633721	26.7913	NA	NA	1119.41	NA
29274BC1	c=24+re, Abs=cat cov δ,c,log10β,tstart, LR=cat cov δ,log10pT0,c,tstart, B, corr: log10pT0-log10β	ω_log10pT0	0.128992	2.54567	NA	NA	1119.41	NA
29274BC1	c=24+re, Abs=cat cov δ,c,log10β,tstart, LR=cat cov δ,log10pT0,c,tstart, B, corr: log10pT0-log10β	ω_tstart	0.794996	17.3385	NA	NA	1119.41	NA
29274BC1	c=24+re, Abs=cat cov δ,c,log10β,tstart, LR=cat cov δ,log10pT0,c,tstart, B, corr: log10pT0-log10β	tstart_pop	22.4694	1183.09	Red	NA	1119.41	NA
30034BC1	c=24+re, Abs=cat cov log10pT0,c,log10β,tstart, LR=cat cov c, B, corr: log10pT0-log10β	a	0.720086	-4.25602	NA	Red= 2	1138.05	log10pT0 - log10β
30034BC1	c=24+re, Abs=cat cov log10pT0,c,log10β,tstart, LR=cat cov c, B, corr: log10pT0-log10β	beta_c_f80_yes	1.07223	-289.822	Red	Orange= 1	1138.05	NA
30034BC1	c=24+re, Abs=cat cov log10pT0,c,log10β,tstart, LR=cat cov c, B, corr: log10pT0-log10β	beta_c_LR_yes	-0.447377	1.6867	NA	Yellow= 1	1138.05	NA
30034BC1	c=24+re, Abs=cat cov log10pT0,c,log10β,tstart, LR=cat cov c, B, corr: log10pT0-log10β	beta_log10β_f80_yes	0.333802	-9.70975	NA	NA	1138.05	NA
30034BC1	c=24+re, Abs=cat cov log10pT0,c,log10β,tstart, LR=cat cov c, B, corr: log10pT0-log10β	beta_log10pT0_f80_yes	-0.0695382	-194.605	Orange	NA	1138.05	NA
30034BC1	c=24+re, Abs=cat cov log10pT0,c,log10β,tstart, LR=cat cov c, B, corr: log10pT0-log10β	beta_tstart_f80_yes	-0.564595	6.85198	NA	NA	1138.05	NA
30034BC1	c=24+re, Abs=cat cov log10pT0,c,log10β,tstart, LR=cat cov c, B, corr: log10pT0-log10β	corr_log10pT0_log10β	-0.91713	NA	NA	NA	1138.05	NA
30034BC1	c=24+re, Abs=cat cov log10pT0,c,log10β,tstart, LR=cat cov c, B, corr: log10pT0-log10β	δ_pop	0.232667	30.9497	NA	NA	1138.05	NA
30034BC1	c=24+re, Abs=cat cov log10pT0,c,log10β,tstart, LR=cat cov c, B, corr: log10pT0-log10β	log10β_pop	-4.04128	13.524	NA	NA	1138.05	NA
30034BC1	c=24+re, Abs=cat cov log10pT0,c,log10β,tstart, LR=cat cov c, B, corr: log10pT0-log10β	log10pT0_pop	5.46495	4.48535	NA	NA	1138.05	NA
30034BC1	c=24+re, Abs=cat cov log10pT0,c,log10β,tstart, LR=cat cov c, B, corr: log10pT0-log10β	ω_c	0.499203	NA	NA	NA	1138.05	NA
30034BC1	c=24+re, Abs=cat cov log10pT0,c,log10β,tstart, LR=cat cov c, B, corr: log10pT0-log10β	ω_δ	1.33549	-61.2468	Yellow	NA	1138.05	NA
30034BC1	c=24+re, Abs=cat cov log10pT0,c,log10β,tstart, LR=cat cov c, B, corr: log10pT0-log10β	ω_log10β	0.480137	22.812	NA	NA	1138.05	NA
30034BC1	c=24+re, Abs=cat cov log10pT0,c,log10β,tstart, LR=cat cov c, B, corr: log10pT0-log10β	ω_log10pT0	0.135206	NA	NA	NA	1138.05	NA
30034BC1	c=24+re, Abs=cat cov log10pT0,c,log10β,tstart, LR=cat cov c, B, corr: log10pT0-log10β	ω_tstart	0.996741	23.9011	NA	NA	1138.05	NA
30034BC1	c=24+re, Abs=cat cov log10pT0,c,log10β,tstart, LR=cat cov c, B, corr: log10pT0-log10β	tstart_pop	12.5911	969.79	Red	NA	1138.05	NA
30054BC1	c=24+re, Abs=cat cov log10pT0,c,log10β,tstart, LR=cat cov tstart, B, corr: c-log10β	a	0.717753	3.49741	NA	Red= 2	1118.96	c - log10β
30054BC1	c=24+re, Abs=cat cov log10pT0,c,log10β,tstart, LR=cat cov tstart, B, corr: c-log10β	beta_c_f80_yes	2.32587	3.29141	NA	Orange= 1	1118.96	NA
30054BC1	c=24+re, Abs=cat cov log10pT0,c,log10β,tstart, LR=cat cov tstart, B, corr: c-log10β	beta_log10β_f80_yes	0.361575	-10.2811	NA	Yellow= 2	1118.96	NA
30054BC1	c=24+re, Abs=cat cov log10pT0,c,log10β,tstart, LR=cat cov tstart, B, corr: c-log10β	beta_log10pT0_f80_yes	0.0527829	71.0025	Yellow	NA	1118.96	NA
30054BC1	c=24+re, Abs=cat cov log10pT0,c,log10β,tstart, LR=cat cov tstart, B, corr: c-log10β	beta_tstart_f80_yes	0.153826	-71.1192	Yellow	NA	1118.96	NA
30054BC1	c=24+re, Abs=cat cov log10pT0,c,log10β,tstart, LR=cat cov tstart, B, corr: c-log10β	beta_tstart_LR_yes	-1.221	2.43115	NA	NA	1118.96	NA
30054BC1	c=24+re, Abs=cat cov log10pT0,c,log10β,tstart, LR=cat cov tstart, B, corr: c-log10β	corr_log10β_c	0.928644	NA	NA	NA	1118.96	NA
30054BC1	c=24+re, Abs=cat cov log10pT0,c,log10β,tstart, LR=cat cov tstart, B, corr: c-log10β	δ_pop	0.211697	21.8098	NA	NA	1118.96	NA
30054BC1	c=24+re, Abs=cat cov log10pT0,c,log10β,tstart, LR=cat cov tstart, B, corr: c-log10β	log10β_pop	-4.07575	2.84296	NA	NA	1118.96	NA
30054BC1	c=24+re, Abs=cat cov log10pT0,c,log10β,tstart, LR=cat cov tstart, B, corr: c-log10β	log10pT0_pop	5.52466	0.807377	NA	NA	1118.96	NA
30054BC1	c=24+re, Abs=cat cov log10pT0,c,log10β,tstart, LR=cat cov tstart, B, corr: c-log10β	ω_c	1.29296	1504.12	Red	NA	1118.96	NA
30054BC1	c=24+re, Abs=cat cov log10pT0,c,log10β,tstart, LR=cat cov tstart, B, corr: c-log10β	ω_δ	1.00264	122.765	Orange	NA	1118.96	NA
30054BC1	c=24+re, Abs=cat cov log10pT0,c,log10β,tstart, LR=cat cov tstart, B, corr: c-log10β	ω_log10β	0.444592	23.088	NA	NA	1118.96	NA
30054BC1	c=24+re, Abs=cat cov log10pT0,c,log10β,tstart, LR=cat cov tstart, B, corr: c-log10β	ω_log10pT0	0.0175854	1.06213	NA	NA	1118.96	NA
30054BC1	c=24+re, Abs=cat cov log10pT0,c,log10β,tstart, LR=cat cov tstart, B, corr: c-log10β	ω_tstart	0.923639	18.8406	NA	NA	1118.96	NA
30054BC1	c=24+re, Abs=cat cov log10pT0,c,log10β,tstart, LR=cat cov tstart, B, corr: c-log10β	tstart_pop	19.5154	1522.63	Red	NA	1118.96	NA
30054BC2	c=24+re, Abs=cat cov log10pT0,c,log10β,tstart, LR=cat cov tstart, B, corr: c-log10β	a	0.717753	3.49741	NA	Red= 2	1118.96	c - log10β
30054BC2	c=24+re, Abs=cat cov log10pT0,c,log10β,tstart, LR=cat cov tstart, B, corr: c-log10β	beta_c_f80_yes	2.32587	3.29141	NA	Orange= 1	1118.96	NA
30054BC2	c=24+re, Abs=cat cov log10pT0,c,log10β,tstart, LR=cat cov tstart, B, corr: c-log10β	beta_log10β_f80_yes	0.361575	-10.2811	NA	Yellow= 2	1118.96	NA
30054BC2	c=24+re, Abs=cat cov log10pT0,c,log10β,tstart, LR=cat cov tstart, B, corr: c-log10β	beta_log10pT0_f80_yes	0.0527829	71.0025	Yellow	NA	1118.96	NA
30054BC2	c=24+re, Abs=cat cov log10pT0,c,log10β,tstart, LR=cat cov tstart, B, corr: c-log10β	beta_tstart_f80_yes	0.153826	-71.1192	Yellow	NA	1118.96	NA
30054BC2	c=24+re, Abs=cat cov log10pT0,c,log10β,tstart, LR=cat cov tstart, B, corr: c-log10β	beta_tstart_LR_yes	-1.221	2.43115	NA	NA	1118.96	NA
30054BC2	c=24+re, Abs=cat cov log10pT0,c,log10β,tstart, LR=cat cov tstart, B, corr: c-log10β	corr_log10β_c	0.928644	NA	NA	NA	1118.96	NA
30054BC2	c=24+re, Abs=cat cov log10pT0,c,log10β,tstart, LR=cat cov tstart, B, corr: c-log10β	δ_pop	0.211697	21.8098	NA	NA	1118.96	NA
30054BC2	c=24+re, Abs=cat cov log10pT0,c,log10β,tstart, LR=cat cov tstart, B, corr: c-log10β	log10β_pop	-4.07575	2.84296	NA	NA	1118.96	NA
30054BC2	c=24+re, Abs=cat cov log10pT0,c,log10β,tstart, LR=cat cov tstart, B, corr: c-log10β	log10pT0_pop	5.52466	0.807377	NA	NA	1118.96	NA
30054BC2	c=24+re, Abs=cat cov log10pT0,c,log10β,tstart, LR=cat cov tstart, B, corr: c-log10β	ω_c	1.29296	1504.12	Red	NA	1118.96	NA
30054BC2	c=24+re, Abs=cat cov log10pT0,c,log10β,tstart, LR=cat cov tstart, B, corr: c-log10β	ω_δ	1.00264	122.765	Orange	NA	1118.96	NA
30054BC2	c=24+re, Abs=cat cov log10pT0,c,log10β,tstart, LR=cat cov tstart, B, corr: c-log10β	ω_log10β	0.444592	23.088	NA	NA	1118.96	NA
30054BC2	c=24+re, Abs=cat cov log10pT0,c,log10β,tstart, LR=cat cov tstart, B, corr: c-log10β	ω_log10pT0	0.0175854	1.06213	NA	NA	1118.96	NA
30054BC2	c=24+re, Abs=cat cov log10pT0,c,log10β,tstart, LR=cat cov tstart, B, corr: c-log10β	ω_tstart	0.923639	18.8406	NA	NA	1118.96	NA
30054BC2	c=24+re, Abs=cat cov log10pT0,c,log10β,tstart, LR=cat cov tstart, B, corr: c-log10β	tstart_pop	19.5154	1522.63	Red	NA	1118.96	NA
30094BC1	c=24+re, Abs=cat cov log10pT0,c,log10β,tstart, LR=cat cov δ,tstart, B, corr: log10pT0-tstart	a	0.739089	3.99334	NA	Red= 2	1135.05	log10pT0 - tstart
30094BC1	c=24+re, Abs=cat cov log10pT0,c,log10β,tstart, LR=cat cov δ,tstart, B, corr: log10pT0-tstart	beta_c_f80_yes	1.84114	2.65843	NA	Orange= 2	1135.05	NA
30094BC1	c=24+re, Abs=cat cov log10pT0,c,log10β,tstart, LR=cat cov δ,tstart, B, corr: log10pT0-tstart	beta_δ_LR_yes	-0.354416	-142.047	Orange	Yellow= 2	1135.05	NA
30094BC1	c=24+re, Abs=cat cov log10pT0,c,log10β,tstart, LR=cat cov δ,tstart, B, corr: log10pT0-tstart	beta_log10β_f80_yes	0.382408	NA	NA	NA	1135.05	NA
30094BC1	c=24+re, Abs=cat cov log10pT0,c,log10β,tstart, LR=cat cov δ,tstart, B, corr: log10pT0-tstart	beta_log10pT0_f80_yes	0.0564024	131.089	Orange	NA	1135.05	NA
30094BC1	c=24+re, Abs=cat cov log10pT0,c,log10β,tstart, LR=cat cov δ,tstart, B, corr: log10pT0-tstart	beta_tstart_f80_yes	0.577308	-61.2199	Yellow	NA	1135.05	NA
30094BC1	c=24+re, Abs=cat cov log10pT0,c,log10β,tstart, LR=cat cov δ,tstart, B, corr: log10pT0-tstart	beta_tstart_LR_yes	-1.06431	2.04423	NA	NA	1135.05	NA
30094BC1	c=24+re, Abs=cat cov log10pT0,c,log10β,tstart, LR=cat cov δ,tstart, B, corr: log10pT0-tstart	corr_tstart_log10pT0	0.845277	377.185	Red	NA	1135.05	NA
30094BC1	c=24+re, Abs=cat cov log10pT0,c,log10β,tstart, LR=cat cov δ,tstart, B, corr: log10pT0-tstart	δ_pop	0.251388	34.6688	NA	NA	1135.05	NA
30094BC1	c=24+re, Abs=cat cov log10pT0,c,log10β,tstart, LR=cat cov δ,tstart, B, corr: log10pT0-tstart	log10β_pop	-3.8989	6.22325	NA	NA	1135.05	NA
30094BC1	c=24+re, Abs=cat cov log10pT0,c,log10β,tstart, LR=cat cov δ,tstart, B, corr: log10pT0-tstart	log10pT0_pop	5.42331	1.57156	NA	NA	1135.05	NA
30094BC1	c=24+re, Abs=cat cov log10pT0,c,log10β,tstart, LR=cat cov δ,tstart, B, corr: log10pT0-tstart	ω_c	0.864815	41.0497	NA	NA	1135.05	NA
30094BC1	c=24+re, Abs=cat cov log10pT0,c,log10β,tstart, LR=cat cov δ,tstart, B, corr: log10pT0-tstart	ω_δ	1.19704	38.5795	NA	NA	1135.05	NA
30094BC1	c=24+re, Abs=cat cov log10pT0,c,log10β,tstart, LR=cat cov δ,tstart, B, corr: log10pT0-tstart	ω_log10β	0.0579532	59.2337	Yellow	NA	1135.05	NA
30094BC1	c=24+re, Abs=cat cov log10pT0,c,log10β,tstart, LR=cat cov δ,tstart, B, corr: log10pT0-tstart	ω_log10pT0	0.050193	1.11026	NA	NA	1135.05	NA
30094BC1	c=24+re, Abs=cat cov log10pT0,c,log10β,tstart, LR=cat cov δ,tstart, B, corr: log10pT0-tstart	ω_tstart	0.867083	22.8434	NA	NA	1135.05	NA
30094BC1	c=24+re, Abs=cat cov log10pT0,c,log10β,tstart, LR=cat cov δ,tstart, B, corr: log10pT0-tstart	tstart_pop	18.8534	1700.55	Red	NA	1135.05	NA
30124BC1	c=24+re, Abs=cat cov log10pT0,c,log10β,tstart, LR=cat cov log10pT0,tstart, B, corr: c-log10β	a	0.725131	4.1681	NA	Red= 5	1120.02	c - log10β
30124BC1	c=24+re, Abs=cat cov log10pT0,c,log10β,tstart, LR=cat cov log10pT0,tstart, B, corr: c-log10β	beta_c_f80_yes	0.0194138	4.36672	NA	Orange= 0	1120.02	NA
30124BC1	c=24+re, Abs=cat cov log10pT0,c,log10β,tstart, LR=cat cov log10pT0,tstart, B, corr: c-log10β	beta_log10β_f80_yes	-0.0326683	-16.2788	NA	Yellow= 3	1120.02	NA
30124BC1	c=24+re, Abs=cat cov log10pT0,c,log10β,tstart, LR=cat cov log10pT0,tstart, B, corr: c-log10β	beta_log10pT0_f80_yes	-0.053806	-85.1064	Yellow	NA	1120.02	NA
30124BC1	c=24+re, Abs=cat cov log10pT0,c,log10β,tstart, LR=cat cov log10pT0,tstart, B, corr: c-log10β	beta_log10pT0_LR_yes	0.00137555	1309.92	Red	NA	1120.02	NA
30124BC1	c=24+re, Abs=cat cov log10pT0,c,log10β,tstart, LR=cat cov log10pT0,tstart, B, corr: c-log10β	beta_tstart_f80_yes	-0.0117571	-79.6208	Yellow	NA	1120.02	NA
30124BC1	c=24+re, Abs=cat cov log10pT0,c,log10β,tstart, LR=cat cov log10pT0,tstart, B, corr: c-log10β	beta_tstart_LR_yes	-1.37239	4.60952	NA	NA	1120.02	NA
30124BC1	c=24+re, Abs=cat cov log10pT0,c,log10β,tstart, LR=cat cov log10pT0,tstart, B, corr: c-log10β	corr_log10β_c	0.94744	24.2496	NA	NA	1120.02	NA
30124BC1	c=24+re, Abs=cat cov log10pT0,c,log10β,tstart, LR=cat cov log10pT0,tstart, B, corr: c-log10β	δ_pop	0.190645	20.0371	NA	NA	1120.02	NA
30124BC1	c=24+re, Abs=cat cov log10pT0,c,log10β,tstart, LR=cat cov log10pT0,tstart, B, corr: c-log10β	log10β_pop	-3.86947	301.241	Red	NA	1120.02	NA
30124BC1	c=24+re, Abs=cat cov log10pT0,c,log10β,tstart, LR=cat cov log10pT0,tstart, B, corr: c-log10β	log10pT0_pop	5.24464	1.33828	NA	NA	1120.02	NA
30124BC1	c=24+re, Abs=cat cov log10pT0,c,log10β,tstart, LR=cat cov log10pT0,tstart, B, corr: c-log10β	ω_c	1.55	23569.1	Red	NA	1120.02	NA
30124BC1	c=24+re, Abs=cat cov log10pT0,c,log10β,tstart, LR=cat cov log10pT0,tstart, B, corr: c-log10β	ω_δ	0.846637	-3883.1	Red	NA	1120.02	NA
30124BC1	c=24+re, Abs=cat cov log10pT0,c,log10β,tstart, LR=cat cov log10pT0,tstart, B, corr: c-log10β	ω_log10β	0.503215	89.6511	Yellow	NA	1120.02	NA
30124BC1	c=24+re, Abs=cat cov log10pT0,c,log10β,tstart, LR=cat cov log10pT0,tstart, B, corr: c-log10β	ω_log10pT0	0.00708831	1.22822	NA	NA	1120.02	NA
30124BC1	c=24+re, Abs=cat cov log10pT0,c,log10β,tstart, LR=cat cov log10pT0,tstart, B, corr: c-log10β	ω_tstart	0.944397	29.3735	NA	NA	1120.02	NA
30124BC1	c=24+re, Abs=cat cov log10pT0,c,log10β,tstart, LR=cat cov log10pT0,tstart, B, corr: c-log10β	tstart_pop	20.5213	-19238.3	Red	NA	1120.02	NA
30134BC1	c=24+re, Abs=cat cov log10pT0,c,log10β,tstart, LR=cat cov c,log10β, B, corr: log10pT0-tstart	a	0.761613	5.44604	NA	Red= 3	1155.34	log10pT0 - tstart
30134BC1	c=24+re, Abs=cat cov log10pT0,c,log10β,tstart, LR=cat cov c,log10β, B, corr: log10pT0-tstart	beta_c_f80_yes	3.31531	NA	NA	Orange= 2	1155.34	NA
30134BC1	c=24+re, Abs=cat cov log10pT0,c,log10β,tstart, LR=cat cov c,log10β, B, corr: log10pT0-tstart	beta_c_LR_yes	-2.39291	2.87557	NA	Yellow= 1	1155.34	NA
30134BC1	c=24+re, Abs=cat cov log10pT0,c,log10β,tstart, LR=cat cov c,log10β, B, corr: log10pT0-tstart	beta_log10β_f80_yes	0.559652	386.073	Red	NA	1155.34	NA
30134BC1	c=24+re, Abs=cat cov log10pT0,c,log10β,tstart, LR=cat cov c,log10β, B, corr: log10pT0-tstart	beta_log10β_LR_yes	0.112386	-3.15378	NA	NA	1155.34	NA
30134BC1	c=24+re, Abs=cat cov log10pT0,c,log10β,tstart, LR=cat cov c,log10β, B, corr: log10pT0-tstart	beta_log10pT0_f80_yes	0.0534405	184.143	Orange	NA	1155.34	NA
30134BC1	c=24+re, Abs=cat cov log10pT0,c,log10β,tstart, LR=cat cov c,log10β, B, corr: log10pT0-tstart	beta_tstart_f80_yes	0.0567395	4.07797	NA	NA	1155.34	NA
30134BC1	c=24+re, Abs=cat cov log10pT0,c,log10β,tstart, LR=cat cov c,log10β, B, corr: log10pT0-tstart	corr_tstart_log10pT0	0.641351	167.55	Orange	NA	1155.34	NA
30134BC1	c=24+re, Abs=cat cov log10pT0,c,log10β,tstart, LR=cat cov c,log10β, B, corr: log10pT0-tstart	δ_pop	0.174896	32.2315	NA	NA	1155.34	NA
30134BC1	c=24+re, Abs=cat cov log10pT0,c,log10β,tstart, LR=cat cov c,log10β, B, corr: log10pT0-tstart	log10β_pop	-3.62352	NA	NA	NA	1155.34	NA
30134BC1	c=24+re, Abs=cat cov log10pT0,c,log10β,tstart, LR=cat cov c,log10β, B, corr: log10pT0-tstart	log10pT0_pop	4.72035	4.09727	NA	NA	1155.34	NA
30134BC1	c=24+re, Abs=cat cov log10pT0,c,log10β,tstart, LR=cat cov c,log10β, B, corr: log10pT0-tstart	ω_c	0.752883	97.9438	Yellow	NA	1155.34	NA
30134BC1	c=24+re, Abs=cat cov log10pT0,c,log10β,tstart, LR=cat cov c,log10β, B, corr: log10pT0-tstart	ω_δ	1.26561	565.78	Red	NA	1155.34	NA
30134BC1	c=24+re, Abs=cat cov log10pT0,c,log10β,tstart, LR=cat cov c,log10β, B, corr: log10pT0-tstart	ω_log10β	0.112561	49.4946	NA	NA	1155.34	NA
30134BC1	c=24+re, Abs=cat cov log10pT0,c,log10β,tstart, LR=cat cov c,log10β, B, corr: log10pT0-tstart	ω_log10pT0	0.141991	2.79358	NA	NA	1155.34	NA
30134BC1	c=24+re, Abs=cat cov log10pT0,c,log10β,tstart, LR=cat cov c,log10β, B, corr: log10pT0-tstart	ω_tstart	0.939979	18.0906	NA	NA	1155.34	NA
30134BC1	c=24+re, Abs=cat cov log10pT0,c,log10β,tstart, LR=cat cov c,log10β, B, corr: log10pT0-tstart	tstart_pop	12.9557	534.888	Red	NA	1155.34	NA
30144BC1	c=24+re, Abs=cat cov log10pT0,c,log10β,tstart, LR=cat cov c,tstart, B, corr: c-log10β	a	0.731206	3.78611	NA	Red= 3	1121.16	c - log10β
30144BC1	c=24+re, Abs=cat cov log10pT0,c,log10β,tstart, LR=cat cov c,tstart, B, corr: c-log10β	beta_c_f80_yes	2.64473	-336.659	Red	Orange= 1	1121.16	NA
30144BC1	c=24+re, Abs=cat cov log10pT0,c,log10β,tstart, LR=cat cov c,tstart, B, corr: c-log10β	beta_c_LR_yes	-0.267668	1.26729	NA	Yellow= 3	1121.16	NA
30144BC1	c=24+re, Abs=cat cov log10pT0,c,log10β,tstart, LR=cat cov c,tstart, B, corr: c-log10β	beta_log10β_f80_yes	0.185237	-8.5777	NA	NA	1121.16	NA
30144BC1	c=24+re, Abs=cat cov log10pT0,c,log10β,tstart, LR=cat cov c,tstart, B, corr: c-log10β	beta_log10pT0_f80_yes	0.10149	52.2339	Yellow	NA	1121.16	NA
30144BC1	c=24+re, Abs=cat cov log10pT0,c,log10β,tstart, LR=cat cov c,tstart, B, corr: c-log10β	beta_tstart_f80_yes	0.208608	-68.1952	Yellow	NA	1121.16	NA
30144BC1	c=24+re, Abs=cat cov log10pT0,c,log10β,tstart, LR=cat cov c,tstart, B, corr: c-log10β	beta_tstart_LR_yes	-1.15448	1.83993	NA	NA	1121.16	NA
30144BC1	c=24+re, Abs=cat cov log10pT0,c,log10β,tstart, LR=cat cov c,tstart, B, corr: c-log10β	corr_log10β_c	0.930897	12.9068	NA	NA	1121.16	NA
30144BC1	c=24+re, Abs=cat cov log10pT0,c,log10β,tstart, LR=cat cov c,tstart, B, corr: c-log10β	δ_pop	0.205366	24.333	NA	NA	1121.16	NA
30144BC1	c=24+re, Abs=cat cov log10pT0,c,log10β,tstart, LR=cat cov c,tstart, B, corr: c-log10β	log10β_pop	-3.94908	2.78166	NA	NA	1121.16	NA
30144BC1	c=24+re, Abs=cat cov log10pT0,c,log10β,tstart, LR=cat cov c,tstart, B, corr: c-log10β	log10pT0_pop	5.39897	0.839716	NA	NA	1121.16	NA
30144BC1	c=24+re, Abs=cat cov log10pT0,c,log10β,tstart, LR=cat cov c,tstart, B, corr: c-log10β	ω_c	1.30842	5181.34	Red	NA	1121.16	NA
30144BC1	c=24+re, Abs=cat cov log10pT0,c,log10β,tstart, LR=cat cov c,tstart, B, corr: c-log10β	ω_δ	1.18493	122.948	Orange	NA	1121.16	NA
30144BC1	c=24+re, Abs=cat cov log10pT0,c,log10β,tstart, LR=cat cov c,tstart, B, corr: c-log10β	ω_log10β	0.41754	65.4906	Yellow	NA	1121.16	NA
30144BC1	c=24+re, Abs=cat cov log10pT0,c,log10β,tstart, LR=cat cov c,tstart, B, corr: c-log10β	ω_log10pT0	0.0150178	0.628452	NA	NA	1121.16	NA
30144BC1	c=24+re, Abs=cat cov log10pT0,c,log10β,tstart, LR=cat cov c,tstart, B, corr: c-log10β	ω_tstart	0.829246	15.9443	NA	NA	1121.16	NA
30144BC1	c=24+re, Abs=cat cov log10pT0,c,log10β,tstart, LR=cat cov c,tstart, B, corr: c-log10β	tstart_pop	21.9592	3006.39	Red	NA	1121.16	NA
30234BC1	c=24+re, Abs=cat cov log10pT0,c,log10β,tstart, LR=cat cov log10pT0,c,tstart, B, corr: c-log10β	a	0.72815	5.31651	NA	Red= 3	1127.14	c - log10β
30234BC1	c=24+re, Abs=cat cov log10pT0,c,log10β,tstart, LR=cat cov log10pT0,c,tstart, B, corr: c-log10β	beta_c_f80_yes	-0.194474	-180.343	Orange	Orange= 1	1127.14	NA
30234BC1	c=24+re, Abs=cat cov log10pT0,c,log10β,tstart, LR=cat cov log10pT0,c,tstart, B, corr: c-log10β	beta_c_LR_yes	-1.16706	1.31152	NA	Yellow= 3	1127.14	NA
30234BC1	c=24+re, Abs=cat cov log10pT0,c,log10β,tstart, LR=cat cov log10pT0,c,tstart, B, corr: c-log10β	beta_log10β_f80_yes	0.311499	-57.1979	Yellow	NA	1127.14	NA
30234BC1	c=24+re, Abs=cat cov log10pT0,c,log10β,tstart, LR=cat cov log10pT0,c,tstart, B, corr: c-log10β	beta_log10pT0_f80_yes	-0.132164	-24.1816	NA	NA	1127.14	NA
30234BC1	c=24+re, Abs=cat cov log10pT0,c,log10β,tstart, LR=cat cov log10pT0,c,tstart, B, corr: c-log10β	beta_log10pT0_LR_yes	-0.0834895	-14.4027	NA	NA	1127.14	NA
30234BC1	c=24+re, Abs=cat cov log10pT0,c,log10β,tstart, LR=cat cov log10pT0,c,tstart, B, corr: c-log10β	beta_tstart_f80_yes	0.401228	-414.313	Red	NA	1127.14	NA
30234BC1	c=24+re, Abs=cat cov log10pT0,c,log10β,tstart, LR=cat cov log10pT0,c,tstart, B, corr: c-log10β	beta_tstart_LR_yes	-1.2918	2.33493	NA	NA	1127.14	NA
30234BC1	c=24+re, Abs=cat cov log10pT0,c,log10β,tstart, LR=cat cov log10pT0,c,tstart, B, corr: c-log10β	corr_log10β_c	0.915475	NA	NA	NA	1127.14	NA
30234BC1	c=24+re, Abs=cat cov log10pT0,c,log10β,tstart, LR=cat cov log10pT0,c,tstart, B, corr: c-log10β	δ_pop	0.255791	24.1102	NA	NA	1127.14	NA
30234BC1	c=24+re, Abs=cat cov log10pT0,c,log10β,tstart, LR=cat cov log10pT0,c,tstart, B, corr: c-log10β	log10β_pop	-4.14163	-38.3312	NA	NA	1127.14	NA
30234BC1	c=24+re, Abs=cat cov log10pT0,c,log10β,tstart, LR=cat cov log10pT0,c,tstart, B, corr: c-log10β	log10pT0_pop	5.62851	0.911118	NA	NA	1127.14	NA
30234BC1	c=24+re, Abs=cat cov log10pT0,c,log10β,tstart, LR=cat cov log10pT0,c,tstart, B, corr: c-log10β	ω_c	1.26773	5440	Red	NA	1127.14	NA
30234BC1	c=24+re, Abs=cat cov log10pT0,c,log10β,tstart, LR=cat cov log10pT0,c,tstart, B, corr: c-log10β	ω_δ	1.09638	77.606	Yellow	NA	1127.14	NA
30234BC1	c=24+re, Abs=cat cov log10pT0,c,log10β,tstart, LR=cat cov log10pT0,c,tstart, B, corr: c-log10β	ω_log10β	0.449443	49.9439	NA	NA	1127.14	NA
30234BC1	c=24+re, Abs=cat cov log10pT0,c,log10β,tstart, LR=cat cov log10pT0,c,tstart, B, corr: c-log10β	ω_log10pT0	0.00582436	0.344392	NA	NA	1127.14	NA
30234BC1	c=24+re, Abs=cat cov log10pT0,c,log10β,tstart, LR=cat cov log10pT0,c,tstart, B, corr: c-log10β	ω_tstart	0.898146	51.5339	Yellow	NA	1127.14	NA
30234BC1	c=24+re, Abs=cat cov log10pT0,c,log10β,tstart, LR=cat cov log10pT0,c,tstart, B, corr: c-log10β	tstart_pop	21.2524	1894.57	Red	NA	1127.14	NA
30284BC1	c=24+re, Abs=cat cov log10pT0,c,log10β,tstart, LR=cat cov δ,log10pT0,log10β,tstart, B, corr: log10pT0-log10β	a	0.722422	-3.58352	NA	Red= 2	1119.98	log10pT0 - log10β
30284BC1	c=24+re, Abs=cat cov log10pT0,c,log10β,tstart, LR=cat cov δ,log10pT0,log10β,tstart, B, corr: log10pT0-log10β	beta_c_f80_yes	1.38406	1.44754	NA	Orange= 4	1119.98	NA
30284BC1	c=24+re, Abs=cat cov log10pT0,c,log10β,tstart, LR=cat cov δ,log10pT0,log10β,tstart, B, corr: log10pT0-log10β	beta_δ_LR_yes	-0.741802	-62.8624	Yellow	Yellow= 3	1119.98	NA
30284BC1	c=24+re, Abs=cat cov log10pT0,c,log10β,tstart, LR=cat cov δ,log10pT0,log10β,tstart, B, corr: log10pT0-log10β	beta_log10β_f80_yes	0.111858	101.514	Orange	NA	1119.98	NA
30284BC1	c=24+re, Abs=cat cov log10pT0,c,log10β,tstart, LR=cat cov δ,log10pT0,log10β,tstart, B, corr: log10pT0-log10β	beta_log10β_LR_yes	0.482458	-8.52718	NA	NA	1119.98	NA
30284BC1	c=24+re, Abs=cat cov log10pT0,c,log10β,tstart, LR=cat cov δ,log10pT0,log10β,tstart, B, corr: log10pT0-log10β	beta_log10pT0_f80_yes	0.0259804	305.263	Red	NA	1119.98	NA
30284BC1	c=24+re, Abs=cat cov log10pT0,c,log10β,tstart, LR=cat cov δ,log10pT0,log10β,tstart, B, corr: log10pT0-log10β	beta_log10pT0_LR_yes	-0.0724748	-95.6053	Yellow	NA	1119.98	NA
30284BC1	c=24+re, Abs=cat cov log10pT0,c,log10β,tstart, LR=cat cov δ,log10pT0,log10β,tstart, B, corr: log10pT0-log10β	beta_tstart_f80_yes	0.128103	-99.7857	Yellow	NA	1119.98	NA
30284BC1	c=24+re, Abs=cat cov log10pT0,c,log10β,tstart, LR=cat cov δ,log10pT0,log10β,tstart, B, corr: log10pT0-log10β	beta_tstart_LR_yes	-0.979326	2.54439	NA	NA	1119.98	NA
30284BC1	c=24+re, Abs=cat cov log10pT0,c,log10β,tstart, LR=cat cov δ,log10pT0,log10β,tstart, B, corr: log10pT0-log10β	corr_log10pT0_log10β	-0.938032	112.221	Orange	NA	1119.98	NA
30284BC1	c=24+re, Abs=cat cov log10pT0,c,log10β,tstart, LR=cat cov δ,log10pT0,log10β,tstart, B, corr: log10pT0-log10β	δ_pop	0.332498	34.0784	NA	NA	1119.98	NA
30284BC1	c=24+re, Abs=cat cov log10pT0,c,log10β,tstart, LR=cat cov δ,log10pT0,log10β,tstart, B, corr: log10pT0-log10β	log10β_pop	-4.30853	16.8239	NA	NA	1119.98	NA
30284BC1	c=24+re, Abs=cat cov log10pT0,c,log10β,tstart, LR=cat cov δ,log10pT0,log10β,tstart, B, corr: log10pT0-log10β	log10pT0_pop	5.69672	4.61055	NA	NA	1119.98	NA
30284BC1	c=24+re, Abs=cat cov log10pT0,c,log10β,tstart, LR=cat cov δ,log10pT0,log10β,tstart, B, corr: log10pT0-log10β	ω_c	0.197052	156.672	Orange	NA	1119.98	NA
30284BC1	c=24+re, Abs=cat cov log10pT0,c,log10β,tstart, LR=cat cov δ,log10pT0,log10β,tstart, B, corr: log10pT0-log10β	ω_δ	1.00814	167.365	Orange	NA	1119.98	NA
30284BC1	c=24+re, Abs=cat cov log10pT0,c,log10β,tstart, LR=cat cov δ,log10pT0,log10β,tstart, B, corr: log10pT0-log10β	ω_log10β	0.461289	38.2289	NA	NA	1119.98	NA
30284BC1	c=24+re, Abs=cat cov log10pT0,c,log10β,tstart, LR=cat cov δ,log10pT0,log10β,tstart, B, corr: log10pT0-log10β	ω_log10pT0	0.0943428	3.08034	NA	NA	1119.98	NA
30284BC1	c=24+re, Abs=cat cov log10pT0,c,log10β,tstart, LR=cat cov δ,log10pT0,log10β,tstart, B, corr: log10pT0-log10β	ω_tstart	0.87528	20.4625	NA	NA	1119.98	NA
30284BC1	c=24+re, Abs=cat cov log10pT0,c,log10β,tstart, LR=cat cov δ,log10pT0,log10β,tstart, B, corr: log10pT0-log10β	tstart_pop	19.2698	5643.95	Red	NA	1119.98	NA
30294BC1	c=24+re, Abs=cat cov log10pT0,c,log10β,tstart, LR=cat cov δ,c,log10β,tstart, B, corr: δ-c	a	0.736724	4.76248	NA	Red= 1	1144.05	δ - c
30294BC1	c=24+re, Abs=cat cov log10pT0,c,log10β,tstart, LR=cat cov δ,c,log10β,tstart, B, corr: δ-c	beta_c_f80_yes	3.48064	NA	NA	Orange= 1	1144.05	NA
30294BC1	c=24+re, Abs=cat cov log10pT0,c,log10β,tstart, LR=cat cov δ,c,log10β,tstart, B, corr: δ-c	beta_c_LR_yes	-0.511067	0.863786	NA	Yellow= 7	1144.05	NA
30294BC1	c=24+re, Abs=cat cov log10pT0,c,log10β,tstart, LR=cat cov δ,c,log10β,tstart, B, corr: δ-c	beta_δ_LR_yes	-0.828552	-98.9153	Yellow	NA	1144.05	NA
30294BC1	c=24+re, Abs=cat cov log10pT0,c,log10β,tstart, LR=cat cov δ,c,log10β,tstart, B, corr: δ-c	beta_log10β_f80_yes	0.291982	NA	NA	NA	1144.05	NA
30294BC1	c=24+re, Abs=cat cov log10pT0,c,log10β,tstart, LR=cat cov δ,c,log10β,tstart, B, corr: δ-c	beta_log10β_LR_yes	0.33803	-3.78124	NA	NA	1144.05	NA
30294BC1	c=24+re, Abs=cat cov log10pT0,c,log10β,tstart, LR=cat cov δ,c,log10β,tstart, B, corr: δ-c	beta_log10pT0_f80_yes	0.0932961	63.4783	Yellow	NA	1144.05	NA
30294BC1	c=24+re, Abs=cat cov log10pT0,c,log10β,tstart, LR=cat cov δ,c,log10β,tstart, B, corr: δ-c	beta_tstart_f80_yes	0.343561	-62.7019	Yellow	NA	1144.05	NA
30294BC1	c=24+re, Abs=cat cov log10pT0,c,log10β,tstart, LR=cat cov δ,c,log10β,tstart, B, corr: δ-c	beta_tstart_LR_yes	-0.946226	2.40181	NA	NA	1144.05	NA
30294BC1	c=24+re, Abs=cat cov log10pT0,c,log10β,tstart, LR=cat cov δ,c,log10β,tstart, B, corr: δ-c	corr_δ_c	0.696761	NA	NA	NA	1144.05	NA
30294BC1	c=24+re, Abs=cat cov log10pT0,c,log10β,tstart, LR=cat cov δ,c,log10β,tstart, B, corr: δ-c	δ_pop	0.339597	69.3385	Yellow	NA	1144.05	NA
30294BC1	c=24+re, Abs=cat cov log10pT0,c,log10β,tstart, LR=cat cov δ,c,log10β,tstart, B, corr: δ-c	log10β_pop	-4.13089	4.93892	NA	NA	1144.05	NA
30294BC1	c=24+re, Abs=cat cov log10pT0,c,log10β,tstart, LR=cat cov δ,c,log10β,tstart, B, corr: δ-c	log10pT0_pop	5.42115	3.61897	NA	NA	1144.05	NA
30294BC1	c=24+re, Abs=cat cov log10pT0,c,log10β,tstart, LR=cat cov δ,c,log10β,tstart, B, corr: δ-c	ω_c	0.226905	90.4373	Yellow	NA	1144.05	NA
30294BC1	c=24+re, Abs=cat cov log10pT0,c,log10β,tstart, LR=cat cov δ,c,log10β,tstart, B, corr: δ-c	ω_δ	1.25572	99.6642	Yellow	NA	1144.05	NA
30294BC1	c=24+re, Abs=cat cov log10pT0,c,log10β,tstart, LR=cat cov δ,c,log10β,tstart, B, corr: δ-c	ω_log10β	0.0987659	134.816	Orange	NA	1144.05	NA
30294BC1	c=24+re, Abs=cat cov log10pT0,c,log10β,tstart, LR=cat cov δ,c,log10β,tstart, B, corr: δ-c	ω_log10pT0	0.0771893	81.5572	Yellow	NA	1144.05	NA
30294BC1	c=24+re, Abs=cat cov log10pT0,c,log10β,tstart, LR=cat cov δ,c,log10β,tstart, B, corr: δ-c	ω_tstart	0.880799	25.2865	NA	NA	1144.05	NA
30294BC1	c=24+re, Abs=cat cov log10pT0,c,log10β,tstart, LR=cat cov δ,c,log10β,tstart, B, corr: δ-c	tstart_pop	18.5421	1752.23	Red	NA	1144.05	NA
31024BC1	c=24+re, Abs=cat cov δ,log10pT0,c,log10β,tstart, LR=cat cov log10pT0, B, corr: log10pT0-tstart	a	0.742442	3.76675	NA	Red= 1	1142	log10pT0 - tstart
31024BC1	c=24+re, Abs=cat cov δ,log10pT0,c,log10β,tstart, LR=cat cov log10pT0, B, corr: log10pT0-tstart	beta_c_f80_yes	0.45843	2.45925	NA	Orange= 2	1142	NA
31024BC1	c=24+re, Abs=cat cov δ,log10pT0,c,log10β,tstart, LR=cat cov log10pT0, B, corr: log10pT0-tstart	beta_δ_f80_yes	-1.39245	-58.8821	Yellow	Yellow= 2	1142	NA
31024BC1	c=24+re, Abs=cat cov δ,log10pT0,c,log10β,tstart, LR=cat cov log10pT0, B, corr: log10pT0-tstart	beta_log10β_f80_yes	0.895784	-5.82067	NA	NA	1142	NA
31024BC1	c=24+re, Abs=cat cov δ,log10pT0,c,log10β,tstart, LR=cat cov log10pT0, B, corr: log10pT0-tstart	beta_log10pT0_f80_yes	-0.190786	-41.8313	NA	NA	1142	NA
31024BC1	c=24+re, Abs=cat cov δ,log10pT0,c,log10β,tstart, LR=cat cov log10pT0, B, corr: log10pT0-tstart	beta_log10pT0_LR_yes	0.0558879	142.657	Orange	NA	1142	NA
31024BC1	c=24+re, Abs=cat cov δ,log10pT0,c,log10β,tstart, LR=cat cov log10pT0, B, corr: log10pT0-tstart	beta_tstart_f80_yes	0.145023	4.80351	NA	NA	1142	NA
31024BC1	c=24+re, Abs=cat cov δ,log10pT0,c,log10β,tstart, LR=cat cov log10pT0, B, corr: log10pT0-tstart	corr_tstart_log10pT0	0.86769	NA	NA	NA	1142	NA
31024BC1	c=24+re, Abs=cat cov δ,log10pT0,c,log10β,tstart, LR=cat cov log10pT0, B, corr: log10pT0-tstart	δ_pop	0.243237	28.9006	NA	NA	1142	NA
31024BC1	c=24+re, Abs=cat cov δ,log10pT0,c,log10β,tstart, LR=cat cov log10pT0, B, corr: log10pT0-tstart	log10β_pop	-3.91143	42.3824	NA	NA	1142	NA
31024BC1	c=24+re, Abs=cat cov δ,log10pT0,c,log10β,tstart, LR=cat cov log10pT0, B, corr: log10pT0-tstart	log10pT0_pop	5.37028	4.08208	NA	NA	1142	NA
31024BC1	c=24+re, Abs=cat cov δ,log10pT0,c,log10β,tstart, LR=cat cov log10pT0, B, corr: log10pT0-tstart	ω_c	0.849739	53.6811	Yellow	NA	1142	NA
31024BC1	c=24+re, Abs=cat cov δ,log10pT0,c,log10β,tstart, LR=cat cov log10pT0, B, corr: log10pT0-tstart	ω_δ	1.22262	181.42	Orange	NA	1142	NA
31024BC1	c=24+re, Abs=cat cov δ,log10pT0,c,log10β,tstart, LR=cat cov log10pT0, B, corr: log10pT0-tstart	ω_log10β	0.0878625	40.9485	NA	NA	1142	NA
31024BC1	c=24+re, Abs=cat cov δ,log10pT0,c,log10β,tstart, LR=cat cov log10pT0, B, corr: log10pT0-tstart	ω_log10pT0	0.0663989	3.67737	NA	NA	1142	NA
31024BC1	c=24+re, Abs=cat cov δ,log10pT0,c,log10β,tstart, LR=cat cov log10pT0, B, corr: log10pT0-tstart	ω_tstart	0.95886	33.2836	NA	NA	1142	NA
31024BC1	c=24+re, Abs=cat cov δ,log10pT0,c,log10β,tstart, LR=cat cov log10pT0, B, corr: log10pT0-tstart	tstart_pop	11.4833	359.494	Red	NA	1142	NA
31024BC2	c=24+re, Abs=cat cov δ,log10pT0,c,log10β,tstart, LR=cat cov log10pT0, B, corr: log10pT0-tstart	a	0.742442	3.76675	NA	Red= 1	1142	log10pT0 - tstart
31024BC2	c=24+re, Abs=cat cov δ,log10pT0,c,log10β,tstart, LR=cat cov log10pT0, B, corr: log10pT0-tstart	beta_c_f80_yes	0.45843	2.45925	NA	Orange= 2	1142	NA
31024BC2	c=24+re, Abs=cat cov δ,log10pT0,c,log10β,tstart, LR=cat cov log10pT0, B, corr: log10pT0-tstart	beta_δ_f80_yes	-1.39245	-58.8821	Yellow	Yellow= 2	1142	NA
31024BC2	c=24+re, Abs=cat cov δ,log10pT0,c,log10β,tstart, LR=cat cov log10pT0, B, corr: log10pT0-tstart	beta_log10β_f80_yes	0.895784	-5.82067	NA	NA	1142	NA
31024BC2	c=24+re, Abs=cat cov δ,log10pT0,c,log10β,tstart, LR=cat cov log10pT0, B, corr: log10pT0-tstart	beta_log10pT0_f80_yes	-0.190786	-41.8313	NA	NA	1142	NA
31024BC2	c=24+re, Abs=cat cov δ,log10pT0,c,log10β,tstart, LR=cat cov log10pT0, B, corr: log10pT0-tstart	beta_log10pT0_LR_yes	0.0558879	142.657	Orange	NA	1142	NA
31024BC2	c=24+re, Abs=cat cov δ,log10pT0,c,log10β,tstart, LR=cat cov log10pT0, B, corr: log10pT0-tstart	beta_tstart_f80_yes	0.145023	4.80351	NA	NA	1142	NA
31024BC2	c=24+re, Abs=cat cov δ,log10pT0,c,log10β,tstart, LR=cat cov log10pT0, B, corr: log10pT0-tstart	corr_tstart_log10pT0	0.86769	NA	NA	NA	1142	NA
31024BC2	c=24+re, Abs=cat cov δ,log10pT0,c,log10β,tstart, LR=cat cov log10pT0, B, corr: log10pT0-tstart	δ_pop	0.243237	28.9006	NA	NA	1142	NA
31024BC2	c=24+re, Abs=cat cov δ,log10pT0,c,log10β,tstart, LR=cat cov log10pT0, B, corr: log10pT0-tstart	log10β_pop	-3.91143	42.3824	NA	NA	1142	NA
31024BC2	c=24+re, Abs=cat cov δ,log10pT0,c,log10β,tstart, LR=cat cov log10pT0, B, corr: log10pT0-tstart	log10pT0_pop	5.37028	4.08208	NA	NA	1142	NA
31024BC2	c=24+re, Abs=cat cov δ,log10pT0,c,log10β,tstart, LR=cat cov log10pT0, B, corr: log10pT0-tstart	ω_c	0.849739	53.6811	Yellow	NA	1142	NA
31024BC2	c=24+re, Abs=cat cov δ,log10pT0,c,log10β,tstart, LR=cat cov log10pT0, B, corr: log10pT0-tstart	ω_δ	1.22262	181.42	Orange	NA	1142	NA
31024BC2	c=24+re, Abs=cat cov δ,log10pT0,c,log10β,tstart, LR=cat cov log10pT0, B, corr: log10pT0-tstart	ω_log10β	0.0878625	40.9485	NA	NA	1142	NA
31024BC2	c=24+re, Abs=cat cov δ,log10pT0,c,log10β,tstart, LR=cat cov log10pT0, B, corr: log10pT0-tstart	ω_log10pT0	0.0663989	3.67737	NA	NA	1142	NA
31024BC2	c=24+re, Abs=cat cov δ,log10pT0,c,log10β,tstart, LR=cat cov log10pT0, B, corr: log10pT0-tstart	ω_tstart	0.95886	33.2836	NA	NA	1142	NA
31024BC2	c=24+re, Abs=cat cov δ,log10pT0,c,log10β,tstart, LR=cat cov log10pT0, B, corr: log10pT0-tstart	tstart_pop	11.4833	359.494	Red	NA	1142	NA
31054BC1	c=24+re, Abs=cat cov δ,log10pT0,c,log10β,tstart, LR=cat cov tstart, B, corr: c-log10β	a	0.730854	3.58846	NA	Red= 1	1116.83	c - log10β
31054BC1	c=24+re, Abs=cat cov δ,log10pT0,c,log10β,tstart, LR=cat cov tstart, B, corr: c-log10β	beta_c_f80_yes	-2.69618	5.09178	NA	Orange= 1	1116.83	NA
31054BC1	c=24+re, Abs=cat cov δ,log10pT0,c,log10β,tstart, LR=cat cov tstart, B, corr: c-log10β	beta_δ_f80_yes	-0.399089	-168.151	Orange	Yellow= 2	1116.83	NA
31054BC1	c=24+re, Abs=cat cov δ,log10pT0,c,log10β,tstart, LR=cat cov tstart, B, corr: c-log10β	beta_log10β_f80_yes	0.195207	-10.9394	NA	NA	1116.83	NA
31054BC1	c=24+re, Abs=cat cov δ,log10pT0,c,log10β,tstart, LR=cat cov tstart, B, corr: c-log10β	beta_log10pT0_f80_yes	-0.356334	-14.2262	NA	NA	1116.83	NA
31054BC1	c=24+re, Abs=cat cov δ,log10pT0,c,log10β,tstart, LR=cat cov tstart, B, corr: c-log10β	beta_tstart_f80_yes	-0.386455	-89.3518	Yellow	NA	1116.83	NA
31054BC1	c=24+re, Abs=cat cov δ,log10pT0,c,log10β,tstart, LR=cat cov tstart, B, corr: c-log10β	beta_tstart_LR_yes	-1.37561	2.63887	NA	NA	1116.83	NA
31054BC1	c=24+re, Abs=cat cov δ,log10pT0,c,log10β,tstart, LR=cat cov tstart, B, corr: c-log10β	corr_log10β_c	0.943585	7.82287	NA	NA	1116.83	NA
31054BC1	c=24+re, Abs=cat cov δ,log10pT0,c,log10β,tstart, LR=cat cov tstart, B, corr: c-log10β	δ_pop	0.203737	23.4626	NA	NA	1116.83	NA
31054BC1	c=24+re, Abs=cat cov δ,log10pT0,c,log10β,tstart, LR=cat cov tstart, B, corr: c-log10β	log10β_pop	-3.89758	-4.3155	NA	NA	1116.83	NA
31054BC1	c=24+re, Abs=cat cov δ,log10pT0,c,log10β,tstart, LR=cat cov tstart, B, corr: c-log10β	log10pT0_pop	5.32073	3.22794	NA	NA	1116.83	NA
31054BC1	c=24+re, Abs=cat cov δ,log10pT0,c,log10β,tstart, LR=cat cov tstart, B, corr: c-log10β	ω_c	1.68671	NA	NA	NA	1116.83	NA
31054BC1	c=24+re, Abs=cat cov δ,log10pT0,c,log10β,tstart, LR=cat cov tstart, B, corr: c-log10β	ω_δ	0.788712	-87.6631	Yellow	NA	1116.83	NA
31054BC1	c=24+re, Abs=cat cov δ,log10pT0,c,log10β,tstart, LR=cat cov tstart, B, corr: c-log10β	ω_log10β	0.506533	29.8111	NA	NA	1116.83	NA
31054BC1	c=24+re, Abs=cat cov δ,log10pT0,c,log10β,tstart, LR=cat cov tstart, B, corr: c-log10β	ω_log10pT0	0.0164335	1.52239	NA	NA	1116.83	NA
31054BC1	c=24+re, Abs=cat cov δ,log10pT0,c,log10β,tstart, LR=cat cov tstart, B, corr: c-log10β	ω_tstart	0.945735	22.0377	NA	NA	1116.83	NA
31054BC1	c=24+re, Abs=cat cov δ,log10pT0,c,log10β,tstart, LR=cat cov tstart, B, corr: c-log10β	tstart_pop	20.7735	3098.48	Red	NA	1116.83	NA
31104BC1	c=24+re, Abs=cat cov δ,log10pT0,c,log10β,tstart, LR=cat cov log10pT0,c, B, corr: c-log10β	a	0.71547	3.4557	NA	Red= 3	1122.09	c - log10β
31104BC1	c=24+re, Abs=cat cov δ,log10pT0,c,log10β,tstart, LR=cat cov log10pT0,c, B, corr: c-log10β	beta_c_f80_yes	1.39706	595.159	Red	Orange= 0	1122.09	NA
31104BC1	c=24+re, Abs=cat cov δ,log10pT0,c,log10β,tstart, LR=cat cov log10pT0,c, B, corr: c-log10β	beta_c_LR_yes	0.15847	1.35753	NA	Yellow= 1	1122.09	NA
31104BC1	c=24+re, Abs=cat cov δ,log10pT0,c,log10β,tstart, LR=cat cov log10pT0,c, B, corr: c-log10β	beta_δ_f80_yes	-1.17154	-55.1214	Yellow	NA	1122.09	NA
31104BC1	c=24+re, Abs=cat cov δ,log10pT0,c,log10β,tstart, LR=cat cov log10pT0,c, B, corr: c-log10β	beta_log10β_f80_yes	0.518116	-9.08233	NA	NA	1122.09	NA
31104BC1	c=24+re, Abs=cat cov δ,log10pT0,c,log10β,tstart, LR=cat cov log10pT0,c, B, corr: c-log10β	beta_log10pT0_f80_yes	-0.0742283	-6.62108	NA	NA	1122.09	NA
31104BC1	c=24+re, Abs=cat cov δ,log10pT0,c,log10β,tstart, LR=cat cov log10pT0,c, B, corr: c-log10β	beta_log10pT0_LR_yes	0.0451181	9.9252	NA	NA	1122.09	NA
31104BC1	c=24+re, Abs=cat cov δ,log10pT0,c,log10β,tstart, LR=cat cov log10pT0,c, B, corr: c-log10β	beta_tstart_f80_yes	-0.530548	5.76233	NA	NA	1122.09	NA
31104BC1	c=24+re, Abs=cat cov δ,log10pT0,c,log10β,tstart, LR=cat cov log10pT0,c, B, corr: c-log10β	corr_log10β_c	0.942651	NA	NA	NA	1122.09	NA
31104BC1	c=24+re, Abs=cat cov δ,log10pT0,c,log10β,tstart, LR=cat cov log10pT0,c, B, corr: c-log10β	δ_pop	0.249579	23.5484	NA	NA	1122.09	NA
31104BC1	c=24+re, Abs=cat cov δ,log10pT0,c,log10β,tstart, LR=cat cov log10pT0,c, B, corr: c-log10β	log10β_pop	-4.05229	5.47911	NA	NA	1122.09	NA
31104BC1	c=24+re, Abs=cat cov δ,log10pT0,c,log10β,tstart, LR=cat cov log10pT0,c, B, corr: c-log10β	log10pT0_pop	5.44972	0.29142	NA	NA	1122.09	NA
31104BC1	c=24+re, Abs=cat cov δ,log10pT0,c,log10β,tstart, LR=cat cov log10pT0,c, B, corr: c-log10β	ω_c	1.55409	15341.3	Red	NA	1122.09	NA
31104BC1	c=24+re, Abs=cat cov δ,log10pT0,c,log10β,tstart, LR=cat cov log10pT0,c, B, corr: c-log10β	ω_δ	0.967521	-37.1312	NA	NA	1122.09	NA
31104BC1	c=24+re, Abs=cat cov δ,log10pT0,c,log10β,tstart, LR=cat cov log10pT0,c, B, corr: c-log10β	ω_log10β	0.53306	21.6247	NA	NA	1122.09	NA
31104BC1	c=24+re, Abs=cat cov δ,log10pT0,c,log10β,tstart, LR=cat cov log10pT0,c, B, corr: c-log10β	ω_log10pT0	0.00211463	0.238908	NA	NA	1122.09	NA
31104BC1	c=24+re, Abs=cat cov δ,log10pT0,c,log10β,tstart, LR=cat cov log10pT0,c, B, corr: c-log10β	ω_tstart	0.981763	17.7792	NA	NA	1122.09	NA
31104BC1	c=24+re, Abs=cat cov δ,log10pT0,c,log10β,tstart, LR=cat cov log10pT0,c, B, corr: c-log10β	tstart_pop	13.1522	603.519	Red	NA	1122.09	NA
31124BC1	c=24+re, Abs=cat cov δ,log10pT0,c,log10β,tstart, LR=cat cov log10pT0,tstart, B, corr: δ-log10pT0	a	0.765744	-3.99098	NA	Red= 2	1140.78	δ - log10pT0
31124BC1	c=24+re, Abs=cat cov δ,log10pT0,c,log10β,tstart, LR=cat cov log10pT0,tstart, B, corr: δ-log10pT0	beta_c_f80_yes	1.50421	NA	NA	Orange= 2	1140.78	NA
31124BC1	c=24+re, Abs=cat cov δ,log10pT0,c,log10β,tstart, LR=cat cov log10pT0,tstart, B, corr: δ-log10pT0	beta_δ_f80_yes	-1.28233	-56.4478	Yellow	Yellow= 2	1140.78	NA
31124BC1	c=24+re, Abs=cat cov δ,log10pT0,c,log10β,tstart, LR=cat cov log10pT0,tstart, B, corr: δ-log10pT0	beta_log10β_f80_yes	2.81378	-10.9595	NA	NA	1140.78	NA
31124BC1	c=24+re, Abs=cat cov δ,log10pT0,c,log10β,tstart, LR=cat cov log10pT0,tstart, B, corr: δ-log10pT0	beta_log10pT0_f80_yes	-0.0458163	-168.269	Orange	NA	1140.78	NA
31124BC1	c=24+re, Abs=cat cov δ,log10pT0,c,log10β,tstart, LR=cat cov log10pT0,tstart, B, corr: δ-log10pT0	beta_log10pT0_LR_yes	0.00210901	1942.57	Red	NA	1140.78	NA
31124BC1	c=24+re, Abs=cat cov δ,log10pT0,c,log10β,tstart, LR=cat cov log10pT0,tstart, B, corr: δ-log10pT0	beta_tstart_f80_yes	0.797029	-38.385	NA	NA	1140.78	NA
31124BC1	c=24+re, Abs=cat cov δ,log10pT0,c,log10β,tstart, LR=cat cov log10pT0,tstart, B, corr: δ-log10pT0	beta_tstart_LR_yes	-1.11826	1.32907	NA	NA	1140.78	NA
31124BC1	c=24+re, Abs=cat cov δ,log10pT0,c,log10β,tstart, LR=cat cov log10pT0,tstart, B, corr: δ-log10pT0	corr_log10pT0_δ	-0.845632	35.6989	NA	NA	1140.78	NA
31124BC1	c=24+re, Abs=cat cov δ,log10pT0,c,log10β,tstart, LR=cat cov log10pT0,tstart, B, corr: δ-log10pT0	δ_pop	0.164102	29.9742	NA	NA	1140.78	NA
31124BC1	c=24+re, Abs=cat cov δ,log10pT0,c,log10β,tstart, LR=cat cov log10pT0,tstart, B, corr: δ-log10pT0	log10β_pop	-3.50332	21.8838	NA	NA	1140.78	NA
31124BC1	c=24+re, Abs=cat cov δ,log10pT0,c,log10β,tstart, LR=cat cov log10pT0,tstart, B, corr: δ-log10pT0	log10pT0_pop	5.08675	4.65727	NA	NA	1140.78	NA
31124BC1	c=24+re, Abs=cat cov δ,log10pT0,c,log10β,tstart, LR=cat cov log10pT0,tstart, B, corr: δ-log10pT0	ω_c	0.384817	NA	NA	NA	1140.78	NA
31124BC1	c=24+re, Abs=cat cov δ,log10pT0,c,log10β,tstart, LR=cat cov log10pT0,tstart, B, corr: δ-log10pT0	ω_δ	0.939727	49.4642	NA	NA	1140.78	NA
31124BC1	c=24+re, Abs=cat cov δ,log10pT0,c,log10β,tstart, LR=cat cov log10pT0,tstart, B, corr: δ-log10pT0	ω_log10β	0.0974757	167.768	Orange	NA	1140.78	NA
31124BC1	c=24+re, Abs=cat cov δ,log10pT0,c,log10β,tstart, LR=cat cov log10pT0,tstart, B, corr: δ-log10pT0	ω_log10pT0	0.086706	62.4905	Yellow	NA	1140.78	NA
31124BC1	c=24+re, Abs=cat cov δ,log10pT0,c,log10β,tstart, LR=cat cov log10pT0,tstart, B, corr: δ-log10pT0	ω_tstart	0.695614	19.5507	NA	NA	1140.78	NA
31124BC1	c=24+re, Abs=cat cov δ,log10pT0,c,log10β,tstart, LR=cat cov log10pT0,tstart, B, corr: δ-log10pT0	tstart_pop	25.6024	222.22	Red	NA	1140.78	NA
31234BC1	c=24+re, Abs=cat cov δ,log10pT0,c,log10β,tstart, LR=cat cov log10pT0,c,tstart, B, corr: c-log10β	a	0.729336	4.21382	NA	Red= 4	1122.37	c - log10β
31234BC1	c=24+re, Abs=cat cov δ,log10pT0,c,log10β,tstart, LR=cat cov log10pT0,c,tstart, B, corr: c-log10β	beta_c_f80_yes	1.09257	-498.499	Red	Orange= 1	1122.37	NA
31234BC1	c=24+re, Abs=cat cov δ,log10pT0,c,log10β,tstart, LR=cat cov log10pT0,c,tstart, B, corr: c-log10β	beta_c_LR_yes	-0.237067	1.54421	NA	Yellow= 2	1122.37	NA
31234BC1	c=24+re, Abs=cat cov δ,log10pT0,c,log10β,tstart, LR=cat cov log10pT0,c,tstart, B, corr: c-log10β	beta_δ_f80_yes	-1.07157	-60.738	Yellow	NA	1122.37	NA
31234BC1	c=24+re, Abs=cat cov δ,log10pT0,c,log10β,tstart, LR=cat cov log10pT0,c,tstart, B, corr: c-log10β	beta_log10β_f80_yes	0.551274	-13.2377	NA	NA	1122.37	NA
31234BC1	c=24+re, Abs=cat cov δ,log10pT0,c,log10β,tstart, LR=cat cov log10pT0,c,tstart, B, corr: c-log10β	beta_log10pT0_f80_yes	-0.0922494	-27.3026	NA	NA	1122.37	NA
31234BC1	c=24+re, Abs=cat cov δ,log10pT0,c,log10β,tstart, LR=cat cov log10pT0,c,tstart, B, corr: c-log10β	beta_log10pT0_LR_yes	-0.00570237	-375.811	Red	NA	1122.37	NA
31234BC1	c=24+re, Abs=cat cov δ,log10pT0,c,log10β,tstart, LR=cat cov log10pT0,c,tstart, B, corr: c-log10β	beta_tstart_f80_yes	0.315512	-62.4811	Yellow	NA	1122.37	NA
31234BC1	c=24+re, Abs=cat cov δ,log10pT0,c,log10β,tstart, LR=cat cov log10pT0,c,tstart, B, corr: c-log10β	beta_tstart_LR_yes	-1.27659	2.14751	NA	NA	1122.37	NA
31234BC1	c=24+re, Abs=cat cov δ,log10pT0,c,log10β,tstart, LR=cat cov log10pT0,c,tstart, B, corr: c-log10β	corr_log10β_c	0.938289	6.98364	NA	NA	1122.37	NA
31234BC1	c=24+re, Abs=cat cov δ,log10pT0,c,log10β,tstart, LR=cat cov log10pT0,c,tstart, B, corr: c-log10β	δ_pop	0.220344	24.983	NA	NA	1122.37	NA
31234BC1	c=24+re, Abs=cat cov δ,log10pT0,c,log10β,tstart, LR=cat cov log10pT0,c,tstart, B, corr: c-log10β	log10β_pop	-4.03301	8.95212	NA	NA	1122.37	NA
31234BC1	c=24+re, Abs=cat cov δ,log10pT0,c,log10β,tstart, LR=cat cov log10pT0,c,tstart, B, corr: c-log10β	log10pT0_pop	5.45937	2.5888	NA	NA	1122.37	NA
31234BC1	c=24+re, Abs=cat cov δ,log10pT0,c,log10β,tstart, LR=cat cov log10pT0,c,tstart, B, corr: c-log10β	ω_c	1.54643	6439.54	Red	NA	1122.37	NA
31234BC1	c=24+re, Abs=cat cov δ,log10pT0,c,log10β,tstart, LR=cat cov log10pT0,c,tstart, B, corr: c-log10β	ω_δ	0.835638	109.806	Orange	NA	1122.37	NA
31234BC1	c=24+re, Abs=cat cov δ,log10pT0,c,log10β,tstart, LR=cat cov log10pT0,c,tstart, B, corr: c-log10β	ω_log10β	0.486031	NA	NA	NA	1122.37	NA
31234BC1	c=24+re, Abs=cat cov δ,log10pT0,c,log10β,tstart, LR=cat cov log10pT0,c,tstart, B, corr: c-log10β	ω_log10pT0	0.0054232	1.15135	NA	NA	1122.37	NA
31234BC1	c=24+re, Abs=cat cov δ,log10pT0,c,log10β,tstart, LR=cat cov log10pT0,c,tstart, B, corr: c-log10β	ω_tstart	0.89847	19.6667	NA	NA	1122.37	NA
31234BC1	c=24+re, Abs=cat cov δ,log10pT0,c,log10β,tstart, LR=cat cov log10pT0,c,tstart, B, corr: c-log10β	tstart_pop	21.688	1094.45	Red	NA	1122.37	NA
31254BC1	c=24+re, Abs=cat cov δ,log10pT0,c,log10β,tstart, LR=cat cov c,log10β,tstart, B, corr: c-log10β	a	0.717166	3.40648	NA	Red= 4	1120.04	c - log10β
31254BC1	c=24+re, Abs=cat cov δ,log10pT0,c,log10β,tstart, LR=cat cov c,log10β,tstart, B, corr: c-log10β	beta_c_f80_yes	-0.405334	693.183	Red	Orange= 1	1120.04	NA
31254BC1	c=24+re, Abs=cat cov δ,log10pT0,c,log10β,tstart, LR=cat cov c,log10β,tstart, B, corr: c-log10β	beta_c_LR_yes	0.170312	2.75034	NA	Yellow= 2	1120.04	NA
31254BC1	c=24+re, Abs=cat cov δ,log10pT0,c,log10β,tstart, LR=cat cov c,log10β,tstart, B, corr: c-log10β	beta_δ_f80_yes	-1.21759	-58.1686	Yellow	NA	1120.04	NA
31254BC1	c=24+re, Abs=cat cov δ,log10pT0,c,log10β,tstart, LR=cat cov c,log10β,tstart, B, corr: c-log10β	beta_log10β_f80_yes	0.324844	200.558	Red	NA	1120.04	NA
31254BC1	c=24+re, Abs=cat cov δ,log10pT0,c,log10β,tstart, LR=cat cov c,log10β,tstart, B, corr: c-log10β	beta_log10β_LR_yes	0.219899	-5.60363	NA	NA	1120.04	NA
31254BC1	c=24+re, Abs=cat cov δ,log10pT0,c,log10β,tstart, LR=cat cov c,log10β,tstart, B, corr: c-log10β	beta_log10pT0_f80_yes	-0.195614	-15.982	NA	NA	1120.04	NA
31254BC1	c=24+re, Abs=cat cov δ,log10pT0,c,log10β,tstart, LR=cat cov c,log10β,tstart, B, corr: c-log10β	beta_tstart_f80_yes	-0.147895	-98.4897	Yellow	NA	1120.04	NA
31254BC1	c=24+re, Abs=cat cov δ,log10pT0,c,log10β,tstart, LR=cat cov c,log10β,tstart, B, corr: c-log10β	beta_tstart_LR_yes	-0.999429	2.61946	NA	NA	1120.04	NA
31254BC1	c=24+re, Abs=cat cov δ,log10pT0,c,log10β,tstart, LR=cat cov c,log10β,tstart, B, corr: c-log10β	corr_log10β_c	0.945851	NA	NA	NA	1120.04	NA
31254BC1	c=24+re, Abs=cat cov δ,log10pT0,c,log10β,tstart, LR=cat cov c,log10β,tstart, B, corr: c-log10β	δ_pop	0.253246	23.5718	NA	NA	1120.04	NA
31254BC1	c=24+re, Abs=cat cov δ,log10pT0,c,log10β,tstart, LR=cat cov c,log10β,tstart, B, corr: c-log10β	log10β_pop	-4.10567	-18.7534	NA	NA	1120.04	NA
31254BC1	c=24+re, Abs=cat cov δ,log10pT0,c,log10β,tstart, LR=cat cov c,log10β,tstart, B, corr: c-log10β	log10pT0_pop	5.48017	1.48984	NA	NA	1120.04	NA
31254BC1	c=24+re, Abs=cat cov δ,log10pT0,c,log10β,tstart, LR=cat cov c,log10β,tstart, B, corr: c-log10β	ω_c	1.50686	1906.63	Red	NA	1120.04	NA
31254BC1	c=24+re, Abs=cat cov δ,log10pT0,c,log10β,tstart, LR=cat cov c,log10β,tstart, B, corr: c-log10β	ω_δ	0.932601	-145.911	Orange	NA	1120.04	NA
31254BC1	c=24+re, Abs=cat cov δ,log10pT0,c,log10β,tstart, LR=cat cov c,log10β,tstart, B, corr: c-log10β	ω_log10β	0.51049	21.5026	NA	NA	1120.04	NA
31254BC1	c=24+re, Abs=cat cov δ,log10pT0,c,log10β,tstart, LR=cat cov c,log10β,tstart, B, corr: c-log10β	ω_log10pT0	0.0174643	2.79194	NA	NA	1120.04	NA
31254BC1	c=24+re, Abs=cat cov δ,log10pT0,c,log10β,tstart, LR=cat cov c,log10β,tstart, B, corr: c-log10β	ω_tstart	0.956915	22.0725	NA	NA	1120.04	NA
31254BC1	c=24+re, Abs=cat cov δ,log10pT0,c,log10β,tstart, LR=cat cov c,log10β,tstart, B, corr: c-log10β	tstart_pop	18.2787	1735.52	Red	NA	1120.04	NA
31264BC1	c=24+re, Abs=cat cov δ,log10pT0,c,log10β,tstart, LR=cat cov δ,log10pT0,c,log10β, B, corr: δ-log10pT0	a	0.744118	-4.0705	NA	Red= 1	1141.95	δ - log10pT0
31264BC1	c=24+re, Abs=cat cov δ,log10pT0,c,log10β,tstart, LR=cat cov δ,log10pT0,c,log10β, B, corr: δ-log10pT0	beta_c_f80_yes	5.23214	NA	NA	Orange= 1	1141.95	NA
31264BC1	c=24+re, Abs=cat cov δ,log10pT0,c,log10β,tstart, LR=cat cov δ,log10pT0,c,log10β, B, corr: δ-log10pT0	beta_c_LR_yes	-3.89663	2.13052	NA	Yellow= 4	1141.95	NA
31264BC1	c=24+re, Abs=cat cov δ,log10pT0,c,log10β,tstart, LR=cat cov δ,log10pT0,c,log10β, B, corr: δ-log10pT0	beta_δ_f80_yes	-1.35412	-54.9323	Yellow	NA	1141.95	NA
31264BC1	c=24+re, Abs=cat cov δ,log10pT0,c,log10β,tstart, LR=cat cov δ,log10pT0,c,log10β, B, corr: δ-log10pT0	beta_δ_LR_yes	-0.123914	-471.302	Red	NA	1141.95	NA
31264BC1	c=24+re, Abs=cat cov δ,log10pT0,c,log10β,tstart, LR=cat cov δ,log10pT0,c,log10β, B, corr: δ-log10pT0	beta_log10β_f80_yes	2.9873	25.4775	NA	NA	1141.95	NA
31264BC1	c=24+re, Abs=cat cov δ,log10pT0,c,log10β,tstart, LR=cat cov δ,log10pT0,c,log10β, B, corr: δ-log10pT0	beta_log10β_LR_yes	0.705872	-3.69583	NA	NA	1141.95	NA
31264BC1	c=24+re, Abs=cat cov δ,log10pT0,c,log10β,tstart, LR=cat cov δ,log10pT0,c,log10β, B, corr: δ-log10pT0	beta_log10pT0_f80_yes	0.31783	18.6019	NA	NA	1141.95	NA
31264BC1	c=24+re, Abs=cat cov δ,log10pT0,c,log10β,tstart, LR=cat cov δ,log10pT0,c,log10β, B, corr: δ-log10pT0	beta_log10pT0_LR_yes	-0.412805	-13.7126	NA	NA	1141.95	NA
31264BC1	c=24+re, Abs=cat cov δ,log10pT0,c,log10β,tstart, LR=cat cov δ,log10pT0,c,log10β, B, corr: δ-log10pT0	beta_tstart_f80_yes	0.436284	4.44025	NA	NA	1141.95	NA
31264BC1	c=24+re, Abs=cat cov δ,log10pT0,c,log10β,tstart, LR=cat cov δ,log10pT0,c,log10β, B, corr: δ-log10pT0	corr_log10pT0_δ	-0.806726	33.0406	NA	NA	1141.95	NA
31264BC1	c=24+re, Abs=cat cov δ,log10pT0,c,log10β,tstart, LR=cat cov δ,log10pT0,c,log10β, B, corr: δ-log10pT0	δ_pop	0.240103	33.1206	NA	NA	1141.95	NA
31264BC1	c=24+re, Abs=cat cov δ,log10pT0,c,log10β,tstart, LR=cat cov δ,log10pT0,c,log10β, B, corr: δ-log10pT0	log10β_pop	-3.97802	NA	NA	NA	1141.95	NA
31264BC1	c=24+re, Abs=cat cov δ,log10pT0,c,log10β,tstart, LR=cat cov δ,log10pT0,c,log10β, B, corr: δ-log10pT0	log10pT0_pop	5.37651	3.1685	NA	NA	1141.95	NA
31264BC1	c=24+re, Abs=cat cov δ,log10pT0,c,log10β,tstart, LR=cat cov δ,log10pT0,c,log10β, B, corr: δ-log10pT0	ω_c	0.54937	79.676	Yellow	NA	1141.95	NA
31264BC1	c=24+re, Abs=cat cov δ,log10pT0,c,log10β,tstart, LR=cat cov δ,log10pT0,c,log10β, B, corr: δ-log10pT0	ω_δ	1.06408	73.4551	Yellow	NA	1141.95	NA
31264BC1	c=24+re, Abs=cat cov δ,log10pT0,c,log10β,tstart, LR=cat cov δ,log10pT0,c,log10β, B, corr: δ-log10pT0	ω_log10β	0.0379258	82.4366	Yellow	NA	1141.95	NA
31264BC1	c=24+re, Abs=cat cov δ,log10pT0,c,log10β,tstart, LR=cat cov δ,log10pT0,c,log10β, B, corr: δ-log10pT0	ω_log10pT0	0.0615046	NA	NA	NA	1141.95	NA
31264BC1	c=24+re, Abs=cat cov δ,log10pT0,c,log10β,tstart, LR=cat cov δ,log10pT0,c,log10β, B, corr: δ-log10pT0	ω_tstart	0.983724	18.9422	NA	NA	1141.95	NA
31264BC1	c=24+re, Abs=cat cov δ,log10pT0,c,log10β,tstart, LR=cat cov δ,log10pT0,c,log10β, B, corr: δ-log10pT0	tstart_pop	11.8754	103.022	Orange	NA	1141.95	NA
31274BC1	c=24+re, Abs=cat cov δ,log10pT0,c,log10β,tstart, LR=cat cov δ,log10pT0,c,tstart, B, corr: log10pT0-tstart	a	0.746786	4.72037	NA	Red= 2	1143.28	log10pT0 - tstart
31274BC1	c=24+re, Abs=cat cov δ,log10pT0,c,log10β,tstart, LR=cat cov δ,log10pT0,c,tstart, B, corr: log10pT0-tstart	beta_c_f80_yes	2.88422	-82.7215	Yellow	Orange= 2	1143.28	NA
31274BC1	c=24+re, Abs=cat cov δ,log10pT0,c,log10β,tstart, LR=cat cov δ,log10pT0,c,tstart, B, corr: log10pT0-tstart	beta_c_LR_yes	-1.36735	3.67572	NA	Yellow= 4	1143.28	NA
31274BC1	c=24+re, Abs=cat cov δ,log10pT0,c,log10β,tstart, LR=cat cov δ,log10pT0,c,tstart, B, corr: log10pT0-tstart	beta_δ_f80_yes	-1.09721	-99.2131	Yellow	NA	1143.28	NA
31274BC1	c=24+re, Abs=cat cov δ,log10pT0,c,log10β,tstart, LR=cat cov δ,log10pT0,c,tstart, B, corr: log10pT0-tstart	beta_δ_LR_yes	-0.199462	-332.868	Red	NA	1143.28	NA
31274BC1	c=24+re, Abs=cat cov δ,log10pT0,c,log10β,tstart, LR=cat cov δ,log10pT0,c,tstart, B, corr: log10pT0-tstart	beta_log10β_f80_yes	4.15818	-5.99187	NA	NA	1143.28	NA
31274BC1	c=24+re, Abs=cat cov δ,log10pT0,c,log10β,tstart, LR=cat cov δ,log10pT0,c,tstart, B, corr: log10pT0-tstart	beta_log10pT0_f80_yes	0.0474966	185.64	Orange	NA	1143.28	NA
31274BC1	c=24+re, Abs=cat cov δ,log10pT0,c,log10β,tstart, LR=cat cov δ,log10pT0,c,tstart, B, corr: log10pT0-tstart	beta_log10pT0_LR_yes	-0.104118	-49.5304	NA	NA	1143.28	NA
31274BC1	c=24+re, Abs=cat cov δ,log10pT0,c,log10β,tstart, LR=cat cov δ,log10pT0,c,tstart, B, corr: log10pT0-tstart	beta_tstart_f80_yes	1.06594	-56.0537	Yellow	NA	1143.28	NA
31274BC1	c=24+re, Abs=cat cov δ,log10pT0,c,log10β,tstart, LR=cat cov δ,log10pT0,c,tstart, B, corr: log10pT0-tstart	beta_tstart_LR_yes	-1.18604	2.80289	NA	NA	1143.28	NA
31274BC1	c=24+re, Abs=cat cov δ,log10pT0,c,log10β,tstart, LR=cat cov δ,log10pT0,c,tstart, B, corr: log10pT0-tstart	corr_tstart_log10pT0	0.717117	979.753	Red	NA	1143.28	NA
31274BC1	c=24+re, Abs=cat cov δ,log10pT0,c,log10β,tstart, LR=cat cov δ,log10pT0,c,tstart, B, corr: log10pT0-tstart	δ_pop	0.275248	39.8118	NA	NA	1143.28	NA
31274BC1	c=24+re, Abs=cat cov δ,log10pT0,c,log10β,tstart, LR=cat cov δ,log10pT0,c,tstart, B, corr: log10pT0-tstart	log10β_pop	-3.98399	3.2791	NA	NA	1143.28	NA
31274BC1	c=24+re, Abs=cat cov δ,log10pT0,c,log10β,tstart, LR=cat cov δ,log10pT0,c,tstart, B, corr: log10pT0-tstart	log10pT0_pop	5.46805	2.48333	NA	NA	1143.28	NA
31274BC1	c=24+re, Abs=cat cov δ,log10pT0,c,log10β,tstart, LR=cat cov δ,log10pT0,c,tstart, B, corr: log10pT0-tstart	ω_c	0.62633	40.8233	NA	NA	1143.28	NA
31274BC1	c=24+re, Abs=cat cov δ,log10pT0,c,log10β,tstart, LR=cat cov δ,log10pT0,c,tstart, B, corr: log10pT0-tstart	ω_δ	1.29647	26.6084	NA	NA	1143.28	NA
31274BC1	c=24+re, Abs=cat cov δ,log10pT0,c,log10β,tstart, LR=cat cov δ,log10pT0,c,tstart, B, corr: log10pT0-tstart	ω_log10β	0.144762	65.5735	Yellow	NA	1143.28	NA
31274BC1	c=24+re, Abs=cat cov δ,log10pT0,c,log10β,tstart, LR=cat cov δ,log10pT0,c,tstart, B, corr: log10pT0-tstart	ω_log10pT0	0.0467159	1.90526	NA	NA	1143.28	NA
31274BC1	c=24+re, Abs=cat cov δ,log10pT0,c,log10β,tstart, LR=cat cov δ,log10pT0,c,tstart, B, corr: log10pT0-tstart	ω_tstart	0.935887	30.7916	NA	NA	1143.28	NA
31274BC1	c=24+re, Abs=cat cov δ,log10pT0,c,log10β,tstart, LR=cat cov δ,log10pT0,c,tstart, B, corr: log10pT0-tstart	tstart_pop	18.9373	195.31	Orange	NA	1143.28	NA
01014CC1	c=24+re, Abs=cat cov δ, LR=cat cov δ, C, corr: log10pT0-tstart	a	0.727219	5.96291	NA	Red= 1	1154.96	log10pT0 - log10β
01014CC1	c=24+re, Abs=cat cov δ, LR=cat cov δ, C, corr: log10pT0-tstart	beta_δ_f80_yes	-0.75253	-106.447	Orange	Orange= 2	1154.96	log10pT0 - tstart
01014CC1	c=24+re, Abs=cat cov δ, LR=cat cov δ, C, corr: log10pT0-tstart	beta_δ_LR_yes	-0.396532	-142.404	Orange	Yellow= 1	1154.96	c - log10β
01014CC1	c=24+re, Abs=cat cov δ, LR=cat cov δ, C, corr: log10pT0-tstart	corr_tstart_log10pT0	0.602714	222.217	Red	NA	1154.96	NA
01014CC1	c=24+re, Abs=cat cov δ, LR=cat cov δ, C, corr: log10pT0-tstart	δ_pop	0.28418	43.764	NA	NA	1154.96	NA
01014CC1	c=24+re, Abs=cat cov δ, LR=cat cov δ, C, corr: log10pT0-tstart	log10β_pop	-3.83521	0.675252	NA	NA	1154.96	NA
01014CC1	c=24+re, Abs=cat cov δ, LR=cat cov δ, C, corr: log10pT0-tstart	log10pT0_pop	5.35386	4.03768	NA	NA	1154.96	NA
01014CC1	c=24+re, Abs=cat cov δ, LR=cat cov δ, C, corr: log10pT0-tstart	ω_c	1.16959	32.4101	NA	NA	1154.96	NA
01014CC1	c=24+re, Abs=cat cov δ, LR=cat cov δ, C, corr: log10pT0-tstart	ω_δ	1.06352	2.80982	NA	NA	1154.96	NA
01014CC1	c=24+re, Abs=cat cov δ, LR=cat cov δ, C, corr: log10pT0-tstart	ω_log10β	0.554137	44.9476	NA	NA	1154.96	NA
01014CC1	c=24+re, Abs=cat cov δ, LR=cat cov δ, C, corr: log10pT0-tstart	ω_log10pT0	0.125933	4.49616	NA	NA	1154.96	NA
01014CC1	c=24+re, Abs=cat cov δ, LR=cat cov δ, C, corr: log10pT0-tstart	ω_tstart	1.08515	22.2051	NA	NA	1154.96	NA
01014CC1	c=24+re, Abs=cat cov δ, LR=cat cov δ, C, corr: log10pT0-tstart	tstart_pop	11.0019	-80.2596	Yellow	NA	1154.96	NA
01014CC2	c=24+re, Abs=cat cov δ, LR=cat cov δ, C, corr: log10pT0-tstart	a	0.727219	5.96291	NA	Red= 1	1154.96	log10pT0 - log10β
01014CC2	c=24+re, Abs=cat cov δ, LR=cat cov δ, C, corr: log10pT0-tstart	beta_δ_f80_yes	-0.75253	-106.447	Orange	Orange= 2	1154.96	log10pT0 - tstart
01014CC2	c=24+re, Abs=cat cov δ, LR=cat cov δ, C, corr: log10pT0-tstart	beta_δ_LR_yes	-0.396532	-142.404	Orange	Yellow= 1	1154.96	c - log10β
01014CC2	c=24+re, Abs=cat cov δ, LR=cat cov δ, C, corr: log10pT0-tstart	corr_tstart_log10pT0	0.602714	222.217	Red	NA	1154.96	NA
01014CC2	c=24+re, Abs=cat cov δ, LR=cat cov δ, C, corr: log10pT0-tstart	δ_pop	0.28418	43.764	NA	NA	1154.96	NA
01014CC2	c=24+re, Abs=cat cov δ, LR=cat cov δ, C, corr: log10pT0-tstart	log10β_pop	-3.83521	0.675252	NA	NA	1154.96	NA
01014CC2	c=24+re, Abs=cat cov δ, LR=cat cov δ, C, corr: log10pT0-tstart	log10pT0_pop	5.35386	4.03768	NA	NA	1154.96	NA
01014CC2	c=24+re, Abs=cat cov δ, LR=cat cov δ, C, corr: log10pT0-tstart	ω_c	1.16959	32.4101	NA	NA	1154.96	NA
01014CC2	c=24+re, Abs=cat cov δ, LR=cat cov δ, C, corr: log10pT0-tstart	ω_δ	1.06352	2.80982	NA	NA	1154.96	NA
01014CC2	c=24+re, Abs=cat cov δ, LR=cat cov δ, C, corr: log10pT0-tstart	ω_log10β	0.554137	44.9476	NA	NA	1154.96	NA
01014CC2	c=24+re, Abs=cat cov δ, LR=cat cov δ, C, corr: log10pT0-tstart	ω_log10pT0	0.125933	4.49616	NA	NA	1154.96	NA
01014CC2	c=24+re, Abs=cat cov δ, LR=cat cov δ, C, corr: log10pT0-tstart	ω_tstart	1.08515	22.2051	NA	NA	1154.96	NA
01014CC2	c=24+re, Abs=cat cov δ, LR=cat cov δ, C, corr: log10pT0-tstart	tstart_pop	11.0019	-80.2596	Yellow	NA	1154.96	NA
01034CC1	c=24+re, Abs=cat cov δ, LR=cat cov c, C, corr: log10pT0-log10β	a	0.708625	-3.41597	NA	Red= 0	1127.19	log10pT0 - log10β
01034CC1	c=24+re, Abs=cat cov δ, LR=cat cov c, C, corr: log10pT0-log10β	beta_c_LR_yes	-0.206902	1.5425	NA	Orange= 0	1127.19	NA
01034CC1	c=24+re, Abs=cat cov δ, LR=cat cov c, C, corr: log10pT0-log10β	beta_δ_f80_yes	-0.805156	-71.7325	Yellow	Yellow= 4	1127.19	NA
01034CC1	c=24+re, Abs=cat cov δ, LR=cat cov c, C, corr: log10pT0-log10β	corr_log10pT0_log10β	-0.940551	NA	NA	NA	1127.19	NA
01034CC1	c=24+re, Abs=cat cov δ, LR=cat cov c, C, corr: log10pT0-log10β	δ_pop	0.24579	23.2942	NA	NA	1127.19	NA
01034CC1	c=24+re, Abs=cat cov δ, LR=cat cov c, C, corr: log10pT0-log10β	log10β_pop	-3.9653	-74.9597	Yellow	NA	1127.19	NA
01034CC1	c=24+re, Abs=cat cov δ, LR=cat cov c, C, corr: log10pT0-log10β	log10pT0_pop	5.26221	3.62821	NA	NA	1127.19	NA
01034CC1	c=24+re, Abs=cat cov δ, LR=cat cov c, C, corr: log10pT0-log10β	ω_c	0.448153	80.146	Yellow	NA	1127.19	NA
01034CC1	c=24+re, Abs=cat cov δ, LR=cat cov c, C, corr: log10pT0-log10β	ω_δ	0.951371	1.66904	NA	NA	1127.19	NA
01034CC1	c=24+re, Abs=cat cov δ, LR=cat cov c, C, corr: log10pT0-log10β	ω_log10β	0.652781	19.3546	NA	NA	1127.19	NA
01034CC1	c=24+re, Abs=cat cov δ, LR=cat cov c, C, corr: log10pT0-log10β	ω_log10pT0	0.141718	2.63877	NA	NA	1127.19	NA
01034CC1	c=24+re, Abs=cat cov δ, LR=cat cov c, C, corr: log10pT0-log10β	ω_tstart	1.01246	17.7452	NA	NA	1127.19	NA
01034CC1	c=24+re, Abs=cat cov δ, LR=cat cov c, C, corr: log10pT0-log10β	tstart_pop	11.6273	-68.8397	Yellow	NA	1127.19	NA
01094CC1	c=24+re, Abs=cat cov δ, LR=cat cov δ,tstart, C, corr: c-log10β	a	0.717485	3.4789	NA	Red= 2	1118.75	log10pT0 - tstart
01094CC1	c=24+re, Abs=cat cov δ, LR=cat cov δ,tstart, C, corr: c-log10β	beta_δ_f80_yes	-0.246708	-304.784	Red	Orange= 2	1118.75	c - log10β
01094CC1	c=24+re, Abs=cat cov δ, LR=cat cov δ,tstart, C, corr: c-log10β	beta_δ_LR_yes	-0.534067	-101.287	Orange	Yellow= 1	1118.75	NA
01094CC1	c=24+re, Abs=cat cov δ, LR=cat cov δ,tstart, C, corr: c-log10β	beta_tstart_LR_yes	-1.1532	1.96664	NA	NA	1118.75	NA
01094CC1	c=24+re, Abs=cat cov δ, LR=cat cov δ,tstart, C, corr: c-log10β	corr_log10β_c	0.949726	13.04	NA	NA	1118.75	NA
01094CC1	c=24+re, Abs=cat cov δ, LR=cat cov δ,tstart, C, corr: c-log10β	δ_pop	0.31061	31.7949	NA	NA	1118.75	NA
01094CC1	c=24+re, Abs=cat cov δ, LR=cat cov δ,tstart, C, corr: c-log10β	log10β_pop	-3.96933	0.343573	NA	NA	1118.75	NA
01094CC1	c=24+re, Abs=cat cov δ, LR=cat cov δ,tstart, C, corr: c-log10β	log10pT0_pop	5.39853	1.72062	NA	NA	1118.75	NA
01094CC1	c=24+re, Abs=cat cov δ, LR=cat cov δ,tstart, C, corr: c-log10β	ω_c	1.60667	3641.95	Red	NA	1118.75	NA
01094CC1	c=24+re, Abs=cat cov δ, LR=cat cov δ,tstart, C, corr: c-log10β	ω_δ	0.950307	-18.5284	NA	NA	1118.75	NA
01094CC1	c=24+re, Abs=cat cov δ, LR=cat cov δ,tstart, C, corr: c-log10β	ω_log10β	0.552839	72.896	Yellow	NA	1118.75	NA
01094CC1	c=24+re, Abs=cat cov δ, LR=cat cov δ,tstart, C, corr: c-log10β	ω_log10pT0	0.0295821	1.54248	NA	NA	1118.75	NA
01094CC1	c=24+re, Abs=cat cov δ, LR=cat cov δ,tstart, C, corr: c-log10β	ω_tstart	0.914566	18.0472	NA	NA	1118.75	NA
01094CC1	c=24+re, Abs=cat cov δ, LR=cat cov δ,tstart, C, corr: c-log10β	tstart_pop	21.2639	-146.011	Orange	NA	1118.75	NA
01124CC1	c=24+re, Abs=cat cov δ, LR=cat cov log10pT0,tstart, C, corr: log10pT0-tstart	a	0.728095	4.32255	NA	Red= 1	1136.38	log10pT0 - tstart
01124CC1	c=24+re, Abs=cat cov δ, LR=cat cov log10pT0,tstart, C, corr: log10pT0-tstart	beta_δ_f80_yes	-0.663982	-105.654	Orange	Orange= 2	1136.38	c - log10β
01124CC1	c=24+re, Abs=cat cov δ, LR=cat cov log10pT0,tstart, C, corr: log10pT0-tstart	beta_log10pT0_LR_yes	-0.061838	-70.6696	Yellow	Yellow= 2	1136.38	NA
01124CC1	c=24+re, Abs=cat cov δ, LR=cat cov log10pT0,tstart, C, corr: log10pT0-tstart	beta_tstart_LR_yes	-1.14722	1.87252	NA	NA	1136.38	NA
01124CC1	c=24+re, Abs=cat cov δ, LR=cat cov log10pT0,tstart, C, corr: log10pT0-tstart	corr_tstart_log10pT0	0.75535	1074.87	Red	NA	1136.38	NA
01124CC1	c=24+re, Abs=cat cov δ, LR=cat cov log10pT0,tstart, C, corr: log10pT0-tstart	δ_pop	0.209315	27.3947	NA	NA	1136.38	NA
01124CC1	c=24+re, Abs=cat cov δ, LR=cat cov log10pT0,tstart, C, corr: log10pT0-tstart	log10β_pop	-3.73386	0.401026	NA	NA	1136.38	NA
01124CC1	c=24+re, Abs=cat cov δ, LR=cat cov log10pT0,tstart, C, corr: log10pT0-tstart	log10pT0_pop	5.34272	2.30804	NA	NA	1136.38	NA
01124CC1	c=24+re, Abs=cat cov δ, LR=cat cov log10pT0,tstart, C, corr: log10pT0-tstart	ω_c	1.1072	31.5017	NA	NA	1136.38	NA
01124CC1	c=24+re, Abs=cat cov δ, LR=cat cov log10pT0,tstart, C, corr: log10pT0-tstart	ω_δ	1.1308	-21.7121	NA	NA	1136.38	NA
01124CC1	c=24+re, Abs=cat cov δ, LR=cat cov log10pT0,tstart, C, corr: log10pT0-tstart	ω_log10β	0.200447	60.6349	Yellow	NA	1136.38	NA
01124CC1	c=24+re, Abs=cat cov δ, LR=cat cov log10pT0,tstart, C, corr: log10pT0-tstart	ω_log10pT0	0.0452723	1.83068	NA	NA	1136.38	NA
01124CC1	c=24+re, Abs=cat cov δ, LR=cat cov log10pT0,tstart, C, corr: log10pT0-tstart	ω_tstart	0.90555	20.2594	NA	NA	1136.38	NA
01124CC1	c=24+re, Abs=cat cov δ, LR=cat cov log10pT0,tstart, C, corr: log10pT0-tstart	tstart_pop	22.4155	-167.624	Orange	NA	1136.38	NA
01124CC2	c=24+re, Abs=cat cov δ, LR=cat cov log10pT0,tstart, C, corr: log10pT0-tstart	a	0.728095	4.32255	NA	Red= 1	1136.38	log10pT0 - tstart
01124CC2	c=24+re, Abs=cat cov δ, LR=cat cov log10pT0,tstart, C, corr: log10pT0-tstart	beta_δ_f80_yes	-0.663982	-105.654	Orange	Orange= 2	1136.38	c - log10β
01124CC2	c=24+re, Abs=cat cov δ, LR=cat cov log10pT0,tstart, C, corr: log10pT0-tstart	beta_log10pT0_LR_yes	-0.061838	-70.6696	Yellow	Yellow= 2	1136.38	NA
01124CC2	c=24+re, Abs=cat cov δ, LR=cat cov log10pT0,tstart, C, corr: log10pT0-tstart	beta_tstart_LR_yes	-1.14722	1.87252	NA	NA	1136.38	NA
01124CC2	c=24+re, Abs=cat cov δ, LR=cat cov log10pT0,tstart, C, corr: log10pT0-tstart	corr_tstart_log10pT0	0.75535	1074.87	Red	NA	1136.38	NA
01124CC2	c=24+re, Abs=cat cov δ, LR=cat cov log10pT0,tstart, C, corr: log10pT0-tstart	δ_pop	0.209315	27.3947	NA	NA	1136.38	NA
01124CC2	c=24+re, Abs=cat cov δ, LR=cat cov log10pT0,tstart, C, corr: log10pT0-tstart	log10β_pop	-3.73386	0.401026	NA	NA	1136.38	NA
01124CC2	c=24+re, Abs=cat cov δ, LR=cat cov log10pT0,tstart, C, corr: log10pT0-tstart	log10pT0_pop	5.34272	2.30804	NA	NA	1136.38	NA
01124CC2	c=24+re, Abs=cat cov δ, LR=cat cov log10pT0,tstart, C, corr: log10pT0-tstart	ω_c	1.1072	31.5017	NA	NA	1136.38	NA
01124CC2	c=24+re, Abs=cat cov δ, LR=cat cov log10pT0,tstart, C, corr: log10pT0-tstart	ω_δ	1.1308	-21.7121	NA	NA	1136.38	NA
01124CC2	c=24+re, Abs=cat cov δ, LR=cat cov log10pT0,tstart, C, corr: log10pT0-tstart	ω_log10β	0.200447	60.6349	Yellow	NA	1136.38	NA
01124CC2	c=24+re, Abs=cat cov δ, LR=cat cov log10pT0,tstart, C, corr: log10pT0-tstart	ω_log10pT0	0.0452723	1.83068	NA	NA	1136.38	NA
01124CC2	c=24+re, Abs=cat cov δ, LR=cat cov log10pT0,tstart, C, corr: log10pT0-tstart	ω_tstart	0.90555	20.2594	NA	NA	1136.38	NA
01124CC2	c=24+re, Abs=cat cov δ, LR=cat cov log10pT0,tstart, C, corr: log10pT0-tstart	tstart_pop	22.4155	-167.624	Orange	NA	1136.38	NA
01174CC1	c=24+re, Abs=cat cov δ, LR=cat cov δ,log10pT0,log10β, C, corr: c-log10β	a	0.716463	4.4085	NA	Red= 2	1128.64	c - log10β
01174CC1	c=24+re, Abs=cat cov δ, LR=cat cov δ,log10pT0,log10β, C, corr: c-log10β	beta_δ_f80_yes	-0.372698	-199.153	Orange	Orange= 1	1128.64	NA
01174CC1	c=24+re, Abs=cat cov δ, LR=cat cov δ,log10pT0,log10β, C, corr: c-log10β	beta_δ_LR_yes	-0.792209	-66.9959	Yellow	Yellow= 2	1128.64	NA
01174CC1	c=24+re, Abs=cat cov δ, LR=cat cov δ,log10pT0,log10β, C, corr: c-log10β	beta_log10β_LR_yes	0.603187	-4.34384	NA	NA	1128.64	NA
01174CC1	c=24+re, Abs=cat cov δ, LR=cat cov δ,log10pT0,log10β, C, corr: c-log10β	beta_log10pT0_LR_yes	-0.126588	-31.9461	NA	NA	1128.64	NA
01174CC1	c=24+re, Abs=cat cov δ, LR=cat cov δ,log10pT0,log10β, C, corr: c-log10β	corr_log10β_c	0.934161	25.8179	NA	NA	1128.64	NA
01174CC1	c=24+re, Abs=cat cov δ, LR=cat cov δ,log10pT0,log10β, C, corr: c-log10β	δ_pop	0.399799	36.3021	NA	NA	1128.64	NA
01174CC1	c=24+re, Abs=cat cov δ, LR=cat cov δ,log10pT0,log10β, C, corr: c-log10β	log10β_pop	-4.37909	1.0494	NA	NA	1128.64	NA
01174CC1	c=24+re, Abs=cat cov δ, LR=cat cov δ,log10pT0,log10β, C, corr: c-log10β	log10pT0_pop	5.88362	3.07146	NA	NA	1128.64	NA
01174CC1	c=24+re, Abs=cat cov δ, LR=cat cov δ,log10pT0,log10β, C, corr: c-log10β	ω_c	1.1755	2324.56	Red	NA	1128.64	NA
01174CC1	c=24+re, Abs=cat cov δ, LR=cat cov δ,log10pT0,log10β, C, corr: c-log10β	ω_δ	1.06512	2.56991	NA	NA	1128.64	NA
01174CC1	c=24+re, Abs=cat cov δ, LR=cat cov δ,log10pT0,log10β, C, corr: c-log10β	ω_log10β	0.502227	76.9515	Yellow	NA	1128.64	NA
01174CC1	c=24+re, Abs=cat cov δ, LR=cat cov δ,log10pT0,log10β, C, corr: c-log10β	ω_log10pT0	0.0397763	1.53738	NA	NA	1128.64	NA
01174CC1	c=24+re, Abs=cat cov δ, LR=cat cov δ,log10pT0,log10β, C, corr: c-log10β	ω_tstart	1.08037	21.8789	NA	NA	1128.64	NA
01174CC1	c=24+re, Abs=cat cov δ, LR=cat cov δ,log10pT0,log10β, C, corr: c-log10β	tstart_pop	11.0403	570.473	Red	NA	1128.64	NA
01234CC1	c=24+re, Abs=cat cov δ, LR=cat cov log10pT0,c,tstart, C, corr: log10pT0-log10β	a	0.706939	-7.00653	NA	Red= 2	1127.51	log10pT0 - log10β
01234CC1	c=24+re, Abs=cat cov δ, LR=cat cov log10pT0,c,tstart, C, corr: log10pT0-log10β	beta_c_LR_yes	-0.793271	2.81389	NA	Orange= 3	1127.51	NA
01234CC1	c=24+re, Abs=cat cov δ, LR=cat cov log10pT0,c,tstart, C, corr: log10pT0-log10β	beta_δ_f80_yes	-0.762446	-147.327	Orange	Yellow= 2	1127.51	NA
01234CC1	c=24+re, Abs=cat cov δ, LR=cat cov log10pT0,c,tstart, C, corr: log10pT0-log10β	beta_log10pT0_LR_yes	-0.0921635	-159.147	Orange	NA	1127.51	NA
01234CC1	c=24+re, Abs=cat cov δ, LR=cat cov log10pT0,c,tstart, C, corr: log10pT0-log10β	beta_tstart_LR_yes	-1.20102	2.11373	NA	NA	1127.51	NA
01234CC1	c=24+re, Abs=cat cov δ, LR=cat cov log10pT0,c,tstart, C, corr: log10pT0-log10β	corr_log10pT0_log10β	-0.943697	NA	NA	NA	1127.51	NA
01234CC1	c=24+re, Abs=cat cov δ, LR=cat cov log10pT0,c,tstart, C, corr: log10pT0-log10β	δ_pop	0.262352	94.4127	Yellow	NA	1127.51	NA
01234CC1	c=24+re, Abs=cat cov δ, LR=cat cov log10pT0,c,tstart, C, corr: log10pT0-log10β	log10β_pop	-3.95363	-47.8539	NA	NA	1127.51	NA
01234CC1	c=24+re, Abs=cat cov δ, LR=cat cov log10pT0,c,tstart, C, corr: log10pT0-log10β	log10pT0_pop	5.44228	20.9755	NA	NA	1127.51	NA
01234CC1	c=24+re, Abs=cat cov δ, LR=cat cov log10pT0,c,tstart, C, corr: log10pT0-log10β	ω_c	0.601735	252.154	Red	NA	1127.51	NA
01234CC1	c=24+re, Abs=cat cov δ, LR=cat cov log10pT0,c,tstart, C, corr: log10pT0-log10β	ω_δ	1.04374	-100.121	Orange	NA	1127.51	NA
01234CC1	c=24+re, Abs=cat cov δ, LR=cat cov log10pT0,c,tstart, C, corr: log10pT0-log10β	ω_log10β	0.756299	94.879	Yellow	NA	1127.51	NA
01234CC1	c=24+re, Abs=cat cov δ, LR=cat cov log10pT0,c,tstart, C, corr: log10pT0-log10β	ω_log10pT0	0.159759	13.1437	NA	NA	1127.51	NA
01234CC1	c=24+re, Abs=cat cov δ, LR=cat cov log10pT0,c,tstart, C, corr: log10pT0-log10β	ω_tstart	0.875691	35.558	NA	NA	1127.51	NA
01234CC1	c=24+re, Abs=cat cov δ, LR=cat cov log10pT0,c,tstart, C, corr: log10pT0-log10β	tstart_pop	23.3171	-278.207	Red	NA	1127.51	NA
01244CC1	c=24+re, Abs=cat cov δ, LR=cat cov log10pT0,log10β,tstart, C, corr: log10pT0-tstart	a	0.734501	3.73816	NA	Red= 3	1133.38	log10pT0 - tstart
01244CC1	c=24+re, Abs=cat cov δ, LR=cat cov log10pT0,log10β,tstart, C, corr: log10pT0-tstart	beta_δ_f80_yes	-0.688739	-111.862	Orange	Orange= 1	1133.38	NA
01244CC1	c=24+re, Abs=cat cov δ, LR=cat cov log10pT0,log10β,tstart, C, corr: log10pT0-tstart	beta_log10β_LR_yes	0.395099	-3.76522	NA	Yellow= 1	1133.38	NA
01244CC1	c=24+re, Abs=cat cov δ, LR=cat cov log10pT0,log10β,tstart, C, corr: log10pT0-tstart	beta_log10pT0_LR_yes	-0.0669269	-63.5854	Yellow	NA	1133.38	NA
01244CC1	c=24+re, Abs=cat cov δ, LR=cat cov log10pT0,log10β,tstart, C, corr: log10pT0-tstart	beta_tstart_LR_yes	-0.85474	2.6308	NA	NA	1133.38	NA
01244CC1	c=24+re, Abs=cat cov δ, LR=cat cov log10pT0,log10β,tstart, C, corr: log10pT0-tstart	corr_tstart_log10pT0	0.875798	516.215	Red	NA	1133.38	NA
01244CC1	c=24+re, Abs=cat cov δ, LR=cat cov log10pT0,log10β,tstart, C, corr: log10pT0-tstart	δ_pop	0.223753	30.432	NA	NA	1133.38	NA
01244CC1	c=24+re, Abs=cat cov δ, LR=cat cov log10pT0,log10β,tstart, C, corr: log10pT0-tstart	log10β_pop	-4.10337	0.479911	NA	NA	1133.38	NA
01244CC1	c=24+re, Abs=cat cov δ, LR=cat cov log10pT0,log10β,tstart, C, corr: log10pT0-tstart	log10pT0_pop	5.51541	2.0416	NA	NA	1133.38	NA
01244CC1	c=24+re, Abs=cat cov δ, LR=cat cov log10pT0,log10β,tstart, C, corr: log10pT0-tstart	ω_c	0.973067	28.2021	NA	NA	1133.38	NA
01244CC1	c=24+re, Abs=cat cov δ, LR=cat cov log10pT0,log10β,tstart, C, corr: log10pT0-tstart	ω_δ	1.24306	-31.0248	NA	NA	1133.38	NA
01244CC1	c=24+re, Abs=cat cov δ, LR=cat cov log10pT0,log10β,tstart, C, corr: log10pT0-tstart	ω_log10β	0.089153	243.345	Red	NA	1133.38	NA
01244CC1	c=24+re, Abs=cat cov δ, LR=cat cov log10pT0,log10β,tstart, C, corr: log10pT0-tstart	ω_log10pT0	0.0528606	1.20109	NA	NA	1133.38	NA
01244CC1	c=24+re, Abs=cat cov δ, LR=cat cov log10pT0,log10β,tstart, C, corr: log10pT0-tstart	ω_tstart	0.9501	21.7699	NA	NA	1133.38	NA
01244CC1	c=24+re, Abs=cat cov δ, LR=cat cov log10pT0,log10β,tstart, C, corr: log10pT0-tstart	tstart_pop	17.0284	1330.21	Red	NA	1133.38	NA
01284CC1	c=24+re, Abs=cat cov δ, LR=cat cov δ,log10pT0,log10β,tstart, C, corr: c-log10β	a	0.714922	4.18945	NA	Red= 2	1120.77	c - log10β
01284CC1	c=24+re, Abs=cat cov δ, LR=cat cov δ,log10pT0,log10β,tstart, C, corr: c-log10β	beta_δ_f80_yes	-0.521274	-132.911	Orange	Orange= 1	1120.77	NA
01284CC1	c=24+re, Abs=cat cov δ, LR=cat cov δ,log10pT0,log10β,tstart, C, corr: c-log10β	beta_δ_LR_yes	-0.640455	-77.736	Yellow	Yellow= 1	1120.77	NA
01284CC1	c=24+re, Abs=cat cov δ, LR=cat cov δ,log10pT0,log10β,tstart, C, corr: c-log10β	beta_log10β_LR_yes	0.775364	-5.79366	NA	NA	1120.77	NA
01284CC1	c=24+re, Abs=cat cov δ, LR=cat cov δ,log10pT0,log10β,tstart, C, corr: c-log10β	beta_log10pT0_LR_yes	-0.176394	-25.8948	NA	NA	1120.77	NA
01284CC1	c=24+re, Abs=cat cov δ, LR=cat cov δ,log10pT0,log10β,tstart, C, corr: c-log10β	beta_tstart_LR_yes	-1.23527	2.79992	NA	NA	1120.77	NA
01284CC1	c=24+re, Abs=cat cov δ, LR=cat cov δ,log10pT0,log10β,tstart, C, corr: c-log10β	corr_log10β_c	0.922169	NA	NA	NA	1120.77	NA
01284CC1	c=24+re, Abs=cat cov δ, LR=cat cov δ,log10pT0,log10β,tstart, C, corr: c-log10β	δ_pop	0.325576	31.9451	NA	NA	1120.77	NA
01284CC1	c=24+re, Abs=cat cov δ, LR=cat cov δ,log10pT0,log10β,tstart, C, corr: c-log10β	log10β_pop	-4.45469	0.497238	NA	NA	1120.77	NA
01284CC1	c=24+re, Abs=cat cov δ, LR=cat cov δ,log10pT0,log10β,tstart, C, corr: c-log10β	log10pT0_pop	5.98914	1.65295	NA	NA	1120.77	NA
01284CC1	c=24+re, Abs=cat cov δ, LR=cat cov δ,log10pT0,log10β,tstart, C, corr: c-log10β	ω_c	1.55257	3876.45	Red	NA	1120.77	NA
01284CC1	c=24+re, Abs=cat cov δ, LR=cat cov δ,log10pT0,log10β,tstart, C, corr: c-log10β	ω_δ	1.00887	-22.6523	NA	NA	1120.77	NA
01284CC1	c=24+re, Abs=cat cov δ, LR=cat cov δ,log10pT0,log10β,tstart, C, corr: c-log10β	ω_log10β	0.526654	39.5484	NA	NA	1120.77	NA
01284CC1	c=24+re, Abs=cat cov δ, LR=cat cov δ,log10pT0,log10β,tstart, C, corr: c-log10β	ω_log10pT0	0.0108441	3.21149	NA	NA	1120.77	NA
01284CC1	c=24+re, Abs=cat cov δ, LR=cat cov δ,log10pT0,log10β,tstart, C, corr: c-log10β	ω_tstart	0.943232	24.7695	NA	NA	1120.77	NA
01284CC1	c=24+re, Abs=cat cov δ, LR=cat cov δ,log10pT0,log10β,tstart, C, corr: c-log10β	tstart_pop	21.0051	793.239	Red	NA	1120.77	NA
01304CC1	c=24+re, Abs=cat cov δ, LR=cat cov log10pT0,c,log10β,tstart, C, corr: log10pT0-log10β	a	0.712192	-5.66907	NA	Red= 1	1120.03	log10pT0 - log10β
01304CC1	c=24+re, Abs=cat cov δ, LR=cat cov log10pT0,c,log10β,tstart, C, corr: log10pT0-log10β	beta_c_LR_yes	0.28484	1.72413	NA	Orange= 0	1120.03	NA
01304CC1	c=24+re, Abs=cat cov δ, LR=cat cov log10pT0,c,log10β,tstart, C, corr: log10pT0-log10β	beta_δ_f80_yes	-0.875876	-70.3302	Yellow	Yellow= 2	1120.03	NA
01304CC1	c=24+re, Abs=cat cov δ, LR=cat cov log10pT0,c,log10β,tstart, C, corr: log10pT0-log10β	beta_log10β_LR_yes	0.376112	-4.82091	NA	NA	1120.03	NA
01304CC1	c=24+re, Abs=cat cov δ, LR=cat cov log10pT0,c,log10β,tstart, C, corr: log10pT0-log10β	beta_log10pT0_LR_yes	-0.0563715	-96.913	Yellow	NA	1120.03	NA
01304CC1	c=24+re, Abs=cat cov δ, LR=cat cov log10pT0,c,log10β,tstart, C, corr: log10pT0-log10β	beta_tstart_LR_yes	-1.07469	2.45836	NA	NA	1120.03	NA
01304CC1	c=24+re, Abs=cat cov δ, LR=cat cov log10pT0,c,log10β,tstart, C, corr: log10pT0-log10β	corr_log10pT0_log10β	-0.939238	NA	NA	NA	1120.03	NA
01304CC1	c=24+re, Abs=cat cov δ, LR=cat cov log10pT0,c,log10β,tstart, C, corr: log10pT0-log10β	δ_pop	0.224319	40.2846	NA	NA	1120.03	NA
01304CC1	c=24+re, Abs=cat cov δ, LR=cat cov log10pT0,c,log10β,tstart, C, corr: log10pT0-log10β	log10β_pop	-4.10675	NA	NA	NA	1120.03	NA
01304CC1	c=24+re, Abs=cat cov δ, LR=cat cov log10pT0,c,log10β,tstart, C, corr: log10pT0-log10β	log10pT0_pop	5.46629	3.4292	NA	NA	1120.03	NA
01304CC1	c=24+re, Abs=cat cov δ, LR=cat cov log10pT0,c,log10β,tstart, C, corr: log10pT0-log10β	ω_c	0.327697	46.4053	NA	NA	1120.03	NA
01304CC1	c=24+re, Abs=cat cov δ, LR=cat cov log10pT0,c,log10β,tstart, C, corr: log10pT0-log10β	ω_δ	1.01187	-43.349	NA	NA	1120.03	NA
01304CC1	c=24+re, Abs=cat cov δ, LR=cat cov log10pT0,c,log10β,tstart, C, corr: log10pT0-log10β	ω_log10β	0.542409	38.5128	NA	NA	1120.03	NA
01304CC1	c=24+re, Abs=cat cov δ, LR=cat cov log10pT0,c,log10β,tstart, C, corr: log10pT0-log10β	ω_log10pT0	0.129404	5.71325	NA	NA	1120.03	NA
01304CC1	c=24+re, Abs=cat cov δ, LR=cat cov log10pT0,c,log10β,tstart, C, corr: log10pT0-log10β	ω_tstart	0.905565	19.508	NA	NA	1120.03	NA
01304CC1	c=24+re, Abs=cat cov δ, LR=cat cov log10pT0,c,log10β,tstart, C, corr: log10pT0-log10β	tstart_pop	19.828	1442.1	Red	NA	1120.03	NA
01314CC1	c=24+re, Abs=cat cov δ, LR=cat cov δ,log10pT0,c,log10β,tstart, C, corr: log10pT0-tstart	a	0.734878	4.03593	NA	Red= 2	1129.54	log10pT0 - tstart
01314CC1	c=24+re, Abs=cat cov δ, LR=cat cov δ,log10pT0,c,log10β,tstart, C, corr: log10pT0-tstart	beta_c_LR_yes	-1.85803	1.97338	NA	Orange= 2	1129.54	NA
01314CC1	c=24+re, Abs=cat cov δ, LR=cat cov δ,log10pT0,c,log10β,tstart, C, corr: log10pT0-tstart	beta_δ_f80_yes	-0.658624	-125.599	Orange	Yellow= 1	1129.54	NA
01314CC1	c=24+re, Abs=cat cov δ, LR=cat cov δ,log10pT0,c,log10β,tstart, C, corr: log10pT0-tstart	beta_δ_LR_yes	-0.347063	-152.824	Orange	NA	1129.54	NA
01314CC1	c=24+re, Abs=cat cov δ, LR=cat cov δ,log10pT0,c,log10β,tstart, C, corr: log10pT0-tstart	beta_log10β_LR_yes	0.44881	-2.21787	NA	NA	1129.54	NA
01314CC1	c=24+re, Abs=cat cov δ, LR=cat cov δ,log10pT0,c,log10β,tstart, C, corr: log10pT0-tstart	beta_log10pT0_LR_yes	-0.236726	-18.1081	NA	NA	1129.54	NA
01314CC1	c=24+re, Abs=cat cov δ, LR=cat cov δ,log10pT0,c,log10β,tstart, C, corr: log10pT0-tstart	beta_tstart_LR_yes	-1.18583	3.01509	NA	NA	1129.54	NA
01314CC1	c=24+re, Abs=cat cov δ, LR=cat cov δ,log10pT0,c,log10β,tstart, C, corr: log10pT0-tstart	corr_tstart_log10pT0	0.833979	463.409	Red	NA	1129.54	NA
01314CC1	c=24+re, Abs=cat cov δ, LR=cat cov δ,log10pT0,c,log10β,tstart, C, corr: log10pT0-tstart	δ_pop	0.265058	33.3091	NA	NA	1129.54	NA
01314CC1	c=24+re, Abs=cat cov δ, LR=cat cov δ,log10pT0,c,log10β,tstart, C, corr: log10pT0-tstart	log10β_pop	-4.11806	-3.95406	NA	NA	1129.54	NA
01314CC1	c=24+re, Abs=cat cov δ, LR=cat cov δ,log10pT0,c,log10β,tstart, C, corr: log10pT0-tstart	log10pT0_pop	5.51961	2.0041	NA	NA	1129.54	NA
01314CC1	c=24+re, Abs=cat cov δ, LR=cat cov δ,log10pT0,c,log10β,tstart, C, corr: log10pT0-tstart	ω_c	0.942316	23.6987	NA	NA	1129.54	NA
01314CC1	c=24+re, Abs=cat cov δ, LR=cat cov δ,log10pT0,c,log10β,tstart, C, corr: log10pT0-tstart	ω_δ	1.16125	-19.4726	NA	NA	1129.54	NA
01314CC1	c=24+re, Abs=cat cov δ, LR=cat cov δ,log10pT0,c,log10β,tstart, C, corr: log10pT0-tstart	ω_log10β	0.0657632	56.93	Yellow	NA	1129.54	NA
01314CC1	c=24+re, Abs=cat cov δ, LR=cat cov δ,log10pT0,c,log10β,tstart, C, corr: log10pT0-tstart	ω_log10pT0	0.0481108	1.51908	NA	NA	1129.54	NA
01314CC1	c=24+re, Abs=cat cov δ, LR=cat cov δ,log10pT0,c,log10β,tstart, C, corr: log10pT0-tstart	ω_tstart	0.990526	26.5374	NA	NA	1129.54	NA
01314CC1	c=24+re, Abs=cat cov δ, LR=cat cov δ,log10pT0,c,log10β,tstart, C, corr: log10pT0-tstart	tstart_pop	18.1315	1275.4	Red	NA	1129.54	NA
02024CC1	c=24+re, Abs=cat cov log10pT0, LR=cat cov log10pT0, C, corr: log10pT0-tstart	a	0.743092	5.1016	NA	Red= 2	1135.15	log10pT0 - c
02024CC1	c=24+re, Abs=cat cov log10pT0, LR=cat cov log10pT0, C, corr: log10pT0-tstart	beta_log10pT0_f80_yes	-0.0883788	-133.267	Orange	Orange= 4	1135.15	log10pT0 - tstart
02024CC1	c=24+re, Abs=cat cov log10pT0, LR=cat cov log10pT0, C, corr: log10pT0-tstart	beta_log10pT0_LR_yes	0.0464999	357.491	Red	Yellow= 1	1135.15	NA
02024CC1	c=24+re, Abs=cat cov log10pT0, LR=cat cov log10pT0, C, corr: log10pT0-tstart	corr_tstart_log10pT0	0.81794	3449.86	Red	NA	1135.15	NA
02024CC1	c=24+re, Abs=cat cov log10pT0, LR=cat cov log10pT0, C, corr: log10pT0-tstart	δ_pop	0.19431	36.965	NA	NA	1135.15	NA
02024CC1	c=24+re, Abs=cat cov log10pT0, LR=cat cov log10pT0, C, corr: log10pT0-tstart	log10β_pop	-3.94618	1.35936	NA	NA	1135.15	NA
02024CC1	c=24+re, Abs=cat cov log10pT0, LR=cat cov log10pT0, C, corr: log10pT0-tstart	log10pT0_pop	5.35885	24.4696	NA	NA	1135.15	NA
02024CC1	c=24+re, Abs=cat cov log10pT0, LR=cat cov log10pT0, C, corr: log10pT0-tstart	ω_c	0.853467	125.694	Orange	NA	1135.15	NA
02024CC1	c=24+re, Abs=cat cov log10pT0, LR=cat cov log10pT0, C, corr: log10pT0-tstart	ω_δ	1.14403	2.46539	NA	NA	1135.15	NA
02024CC1	c=24+re, Abs=cat cov log10pT0, LR=cat cov log10pT0, C, corr: log10pT0-tstart	ω_log10β	0.0709988	164.297	Orange	NA	1135.15	NA
02024CC1	c=24+re, Abs=cat cov log10pT0, LR=cat cov log10pT0, C, corr: log10pT0-tstart	ω_log10pT0	0.0809264	24.1388	NA	NA	1135.15	NA
02024CC1	c=24+re, Abs=cat cov log10pT0, LR=cat cov log10pT0, C, corr: log10pT0-tstart	ω_tstart	1.30266	65.877	Yellow	NA	1135.15	NA
02024CC1	c=24+re, Abs=cat cov log10pT0, LR=cat cov log10pT0, C, corr: log10pT0-tstart	tstart_pop	8.54214	-129.814	Orange	NA	1135.15	NA
02024CC2	c=24+re, Abs=cat cov log10pT0, LR=cat cov log10pT0, C, corr: log10pT0-tstart	a	0.743092	5.1016	NA	Red= 2	1135.15	log10pT0 - c
02024CC2	c=24+re, Abs=cat cov log10pT0, LR=cat cov log10pT0, C, corr: log10pT0-tstart	beta_log10pT0_f80_yes	-0.0883788	-133.267	Orange	Orange= 4	1135.15	log10pT0 - tstart
02024CC2	c=24+re, Abs=cat cov log10pT0, LR=cat cov log10pT0, C, corr: log10pT0-tstart	beta_log10pT0_LR_yes	0.0464999	357.491	Red	Yellow= 1	1135.15	NA
02024CC2	c=24+re, Abs=cat cov log10pT0, LR=cat cov log10pT0, C, corr: log10pT0-tstart	corr_tstart_log10pT0	0.81794	3449.86	Red	NA	1135.15	NA
02024CC2	c=24+re, Abs=cat cov log10pT0, LR=cat cov log10pT0, C, corr: log10pT0-tstart	δ_pop	0.19431	36.965	NA	NA	1135.15	NA
02024CC2	c=24+re, Abs=cat cov log10pT0, LR=cat cov log10pT0, C, corr: log10pT0-tstart	log10β_pop	-3.94618	1.35936	NA	NA	1135.15	NA
02024CC2	c=24+re, Abs=cat cov log10pT0, LR=cat cov log10pT0, C, corr: log10pT0-tstart	log10pT0_pop	5.35885	24.4696	NA	NA	1135.15	NA
02024CC2	c=24+re, Abs=cat cov log10pT0, LR=cat cov log10pT0, C, corr: log10pT0-tstart	ω_c	0.853467	125.694	Orange	NA	1135.15	NA
02024CC2	c=24+re, Abs=cat cov log10pT0, LR=cat cov log10pT0, C, corr: log10pT0-tstart	ω_δ	1.14403	2.46539	NA	NA	1135.15	NA
02024CC2	c=24+re, Abs=cat cov log10pT0, LR=cat cov log10pT0, C, corr: log10pT0-tstart	ω_log10β	0.0709988	164.297	Orange	NA	1135.15	NA
02024CC2	c=24+re, Abs=cat cov log10pT0, LR=cat cov log10pT0, C, corr: log10pT0-tstart	ω_log10pT0	0.0809264	24.1388	NA	NA	1135.15	NA
02024CC2	c=24+re, Abs=cat cov log10pT0, LR=cat cov log10pT0, C, corr: log10pT0-tstart	ω_tstart	1.30266	65.877	Yellow	NA	1135.15	NA
02024CC2	c=24+re, Abs=cat cov log10pT0, LR=cat cov log10pT0, C, corr: log10pT0-tstart	tstart_pop	8.54214	-129.814	Orange	NA	1135.15	NA
02064CC1	c=24+re, Abs=cat cov log10pT0, LR=cat cov δ,log10pT0, C, corr: c-log10β	a	0.718453	3.65204	NA	Red= 2	1125.07	c - log10β
02064CC1	c=24+re, Abs=cat cov log10pT0, LR=cat cov δ,log10pT0, C, corr: c-log10β	beta_δ_LR_yes	-0.553946	-71.8439	Yellow	Orange= 0	1125.07	NA
02064CC1	c=24+re, Abs=cat cov log10pT0, LR=cat cov δ,log10pT0, C, corr: c-log10β	beta_log10pT0_f80_yes	-0.0689923	-45.8405	NA	Yellow= 2	1125.07	NA
02064CC1	c=24+re, Abs=cat cov log10pT0, LR=cat cov δ,log10pT0, C, corr: c-log10β	beta_log10pT0_LR_yes	-0.0130925	-252.508	Red	NA	1125.07	NA
02064CC1	c=24+re, Abs=cat cov log10pT0, LR=cat cov δ,log10pT0, C, corr: c-log10β	corr_log10β_c	0.931816	4.3785	NA	NA	1125.07	NA
02064CC1	c=24+re, Abs=cat cov log10pT0, LR=cat cov δ,log10pT0, C, corr: c-log10β	δ_pop	0.271463	28.2377	NA	NA	1125.07	NA
02064CC1	c=24+re, Abs=cat cov log10pT0, LR=cat cov δ,log10pT0, C, corr: c-log10β	log10β_pop	-3.85731	0.388216	NA	NA	1125.07	NA
02064CC1	c=24+re, Abs=cat cov log10pT0, LR=cat cov δ,log10pT0, C, corr: c-log10β	log10pT0_pop	5.28636	1.00104	NA	NA	1125.07	NA
02064CC1	c=24+re, Abs=cat cov log10pT0, LR=cat cov δ,log10pT0, C, corr: c-log10β	ω_c	1.46198	2163.4	Red	NA	1125.07	NA
02064CC1	c=24+re, Abs=cat cov log10pT0, LR=cat cov δ,log10pT0, C, corr: c-log10β	ω_δ	0.895447	2.03429	NA	NA	1125.07	NA
02064CC1	c=24+re, Abs=cat cov log10pT0, LR=cat cov δ,log10pT0, C, corr: c-log10β	ω_log10β	0.497088	23.3122	NA	NA	1125.07	NA
02064CC1	c=24+re, Abs=cat cov log10pT0, LR=cat cov δ,log10pT0, C, corr: c-log10β	ω_log10pT0	0.0130951	1.25079	NA	NA	1125.07	NA
02064CC1	c=24+re, Abs=cat cov log10pT0, LR=cat cov δ,log10pT0, C, corr: c-log10β	ω_tstart	1.19731	21.3699	NA	NA	1125.07	NA
02064CC1	c=24+re, Abs=cat cov log10pT0, LR=cat cov δ,log10pT0, C, corr: c-log10β	tstart_pop	10.0488	-77.5021	Yellow	NA	1125.07	NA
02074CC1	c=24+re, Abs=cat cov log10pT0, LR=cat cov δ,c, C, corr: c-log10β	a	0.731893	3.66246	NA	Red= 1	1123.72	c - log10β
02074CC1	c=24+re, Abs=cat cov log10pT0, LR=cat cov δ,c, C, corr: c-log10β	beta_c_LR_yes	-0.134411	1.56272	NA	Orange= 1	1123.72	NA
02074CC1	c=24+re, Abs=cat cov log10pT0, LR=cat cov δ,c, C, corr: c-log10β	beta_δ_LR_yes	-0.64466	-74.8349	Yellow	Yellow= 2	1123.72	NA
02074CC1	c=24+re, Abs=cat cov log10pT0, LR=cat cov δ,c, C, corr: c-log10β	beta_log10pT0_f80_yes	-0.0722465	-40.7527	NA	NA	1123.72	NA
02074CC1	c=24+re, Abs=cat cov log10pT0, LR=cat cov δ,c, C, corr: c-log10β	corr_log10β_c	0.948392	NA	NA	NA	1123.72	NA
02074CC1	c=24+re, Abs=cat cov log10pT0, LR=cat cov δ,c, C, corr: c-log10β	δ_pop	0.303129	32.104	NA	NA	1123.72	NA
02074CC1	c=24+re, Abs=cat cov log10pT0, LR=cat cov δ,c, C, corr: c-log10β	log10β_pop	-3.99182	-163.313	Orange	NA	1123.72	NA
02074CC1	c=24+re, Abs=cat cov log10pT0, LR=cat cov δ,c, C, corr: c-log10β	log10pT0_pop	5.44835	3.02505	NA	NA	1123.72	NA
02074CC1	c=24+re, Abs=cat cov log10pT0, LR=cat cov δ,c, C, corr: c-log10β	ω_c	1.38975	1082.5	Red	NA	1123.72	NA
02074CC1	c=24+re, Abs=cat cov log10pT0, LR=cat cov δ,c, C, corr: c-log10β	ω_δ	1.02147	1.9722	NA	NA	1123.72	NA
02074CC1	c=24+re, Abs=cat cov log10pT0, LR=cat cov δ,c, C, corr: c-log10β	ω_log10β	0.520882	22.9044	NA	NA	1123.72	NA
02074CC1	c=24+re, Abs=cat cov log10pT0, LR=cat cov δ,c, C, corr: c-log10β	ω_log10pT0	0.0295357	1.24184	NA	NA	1123.72	NA
02074CC1	c=24+re, Abs=cat cov log10pT0, LR=cat cov δ,c, C, corr: c-log10β	ω_tstart	1.04248	17.7631	NA	NA	1123.72	NA
02074CC1	c=24+re, Abs=cat cov log10pT0, LR=cat cov δ,c, C, corr: c-log10β	tstart_pop	11.3384	-67.7366	Yellow	NA	1123.72	NA
02084CC1	c=24+re, Abs=cat cov log10pT0, LR=cat cov δ,log10β, C, corr: c-log10β	a	0.716172	3.39598	NA	Red= 2	1118.65	c - log10β
02084CC1	c=24+re, Abs=cat cov log10pT0, LR=cat cov δ,log10β, C, corr: c-log10β	beta_δ_LR_yes	-0.652637	-69.0007	Yellow	Orange= 0	1118.65	NA
02084CC1	c=24+re, Abs=cat cov log10pT0, LR=cat cov δ,log10β, C, corr: c-log10β	beta_log10β_LR_yes	0.183933	-5.28262	NA	Yellow= 2	1118.65	NA
02084CC1	c=24+re, Abs=cat cov log10pT0, LR=cat cov δ,log10β, C, corr: c-log10β	beta_log10pT0_f80_yes	-0.078109	-56.6044	Yellow	NA	1118.65	NA
02084CC1	c=24+re, Abs=cat cov log10pT0, LR=cat cov δ,log10β, C, corr: c-log10β	corr_log10β_c	0.957437	6.59213	NA	NA	1118.65	NA
02084CC1	c=24+re, Abs=cat cov log10pT0, LR=cat cov δ,log10β, C, corr: c-log10β	δ_pop	0.309116	32.9071	NA	NA	1118.65	NA
02084CC1	c=24+re, Abs=cat cov log10pT0, LR=cat cov δ,log10β, C, corr: c-log10β	log10β_pop	-4.09378	0.542886	NA	NA	1118.65	NA
02084CC1	c=24+re, Abs=cat cov log10pT0, LR=cat cov δ,log10β, C, corr: c-log10β	log10pT0_pop	5.49167	2.46851	NA	NA	1118.65	NA
02084CC1	c=24+re, Abs=cat cov log10pT0, LR=cat cov δ,log10β, C, corr: c-log10β	ω_c	1.61129	2903.29	Red	NA	1118.65	NA
02084CC1	c=24+re, Abs=cat cov log10pT0, LR=cat cov δ,log10β, C, corr: c-log10β	ω_δ	0.988045	2.05047	NA	NA	1118.65	NA
02084CC1	c=24+re, Abs=cat cov log10pT0, LR=cat cov δ,log10β, C, corr: c-log10β	ω_log10β	0.578927	37.4691	NA	NA	1118.65	NA
02084CC1	c=24+re, Abs=cat cov log10pT0, LR=cat cov δ,log10β, C, corr: c-log10β	ω_log10pT0	0.022404	1.0732	NA	NA	1118.65	NA
02084CC1	c=24+re, Abs=cat cov log10pT0, LR=cat cov δ,log10β, C, corr: c-log10β	ω_tstart	1.02108	19.0598	NA	NA	1118.65	NA
02084CC1	c=24+re, Abs=cat cov log10pT0, LR=cat cov δ,log10β, C, corr: c-log10β	tstart_pop	11.5273	1546.06	Red	NA	1118.65	NA
02104CC1	c=24+re, Abs=cat cov log10pT0, LR=cat cov log10pT0,c, C, corr: c-log10β	a	0.723725	3.54141	NA	Red= 1	1123.29	c - log10β
02104CC1	c=24+re, Abs=cat cov log10pT0, LR=cat cov log10pT0,c, C, corr: c-log10β	beta_c_LR_yes	-1.90662	1.61348	NA	Orange= 0	1123.29	NA
02104CC1	c=24+re, Abs=cat cov log10pT0, LR=cat cov log10pT0,c, C, corr: c-log10β	beta_log10pT0_f80_yes	-0.0731123	-64.6003	Yellow	Yellow= 2	1123.29	NA
02104CC1	c=24+re, Abs=cat cov log10pT0, LR=cat cov log10pT0,c, C, corr: c-log10β	beta_log10pT0_LR_yes	-0.113253	-18.2627	NA	NA	1123.29	NA
02104CC1	c=24+re, Abs=cat cov log10pT0, LR=cat cov log10pT0,c, C, corr: c-log10β	corr_log10β_c	0.947934	NA	NA	NA	1123.29	NA
02104CC1	c=24+re, Abs=cat cov log10pT0, LR=cat cov log10pT0,c, C, corr: c-log10β	δ_pop	0.205376	21.5342	NA	NA	1123.29	NA
02104CC1	c=24+re, Abs=cat cov log10pT0, LR=cat cov log10pT0,c, C, corr: c-log10β	log10β_pop	-3.88437	-3.91528	NA	NA	1123.29	NA
02104CC1	c=24+re, Abs=cat cov log10pT0, LR=cat cov log10pT0,c, C, corr: c-log10β	log10pT0_pop	5.22431	1.39215	NA	NA	1123.29	NA
02104CC1	c=24+re, Abs=cat cov log10pT0, LR=cat cov log10pT0,c, C, corr: c-log10β	ω_c	1.50013	1536	Red	NA	1123.29	NA
02104CC1	c=24+re, Abs=cat cov log10pT0, LR=cat cov log10pT0,c, C, corr: c-log10β	ω_δ	0.866383	1.80954	NA	NA	1123.29	NA
02104CC1	c=24+re, Abs=cat cov log10pT0, LR=cat cov log10pT0,c, C, corr: c-log10β	ω_log10β	0.443544	22.3622	NA	NA	1123.29	NA
02104CC1	c=24+re, Abs=cat cov log10pT0, LR=cat cov log10pT0,c, C, corr: c-log10β	ω_log10pT0	0.0197173	1.22224	NA	NA	1123.29	NA
02104CC1	c=24+re, Abs=cat cov log10pT0, LR=cat cov log10pT0,c, C, corr: c-log10β	ω_tstart	1.09036	18.5228	NA	NA	1123.29	NA
02104CC1	c=24+re, Abs=cat cov log10pT0, LR=cat cov log10pT0,c, C, corr: c-log10β	tstart_pop	10.9482	-71.7137	Yellow	NA	1123.29	NA
02124CC1	c=24+re, Abs=cat cov log10pT0, LR=cat cov log10pT0,tstart, C, corr: c-log10β	a	0.736579	3.72551	NA	Red= 0	1116.87	c - log10β
02124CC1	c=24+re, Abs=cat cov log10pT0, LR=cat cov log10pT0,tstart, C, corr: c-log10β	beta_log10pT0_f80_yes	-0.0691233	-11.2561	NA	Orange= 1	1116.87	NA
02124CC1	c=24+re, Abs=cat cov log10pT0, LR=cat cov log10pT0,tstart, C, corr: c-log10β	beta_log10pT0_LR_yes	0.0138552	42.8495	NA	Yellow= 0	1116.87	NA
02124CC1	c=24+re, Abs=cat cov log10pT0, LR=cat cov log10pT0,tstart, C, corr: c-log10β	beta_tstart_LR_yes	-1.14983	2.01549	NA	NA	1116.87	NA
02124CC1	c=24+re, Abs=cat cov log10pT0, LR=cat cov log10pT0,tstart, C, corr: c-log10β	corr_log10β_c	0.924023	11.701	NA	NA	1116.87	NA
02124CC1	c=24+re, Abs=cat cov log10pT0, LR=cat cov log10pT0,tstart, C, corr: c-log10β	δ_pop	0.206694	20.6675	NA	NA	1116.87	NA
02124CC1	c=24+re, Abs=cat cov log10pT0, LR=cat cov log10pT0,tstart, C, corr: c-log10β	log10β_pop	-3.91175	0.608246	NA	NA	1116.87	NA
02124CC1	c=24+re, Abs=cat cov log10pT0, LR=cat cov log10pT0,tstart, C, corr: c-log10β	log10pT0_pop	5.34013	0.577981	NA	NA	1116.87	NA
02124CC1	c=24+re, Abs=cat cov log10pT0, LR=cat cov log10pT0,tstart, C, corr: c-log10β	ω_c	1.54397	NA	NA	NA	1116.87	NA
02124CC1	c=24+re, Abs=cat cov log10pT0, LR=cat cov log10pT0,tstart, C, corr: c-log10β	ω_δ	0.963693	-17.811	NA	NA	1116.87	NA
02124CC1	c=24+re, Abs=cat cov log10pT0, LR=cat cov log10pT0,tstart, C, corr: c-log10β	ω_log10β	0.509416	19.699	NA	NA	1116.87	NA
02124CC1	c=24+re, Abs=cat cov log10pT0, LR=cat cov log10pT0,tstart, C, corr: c-log10β	ω_log10pT0	0.00428974	0.300299	NA	NA	1116.87	NA
02124CC1	c=24+re, Abs=cat cov log10pT0, LR=cat cov log10pT0,tstart, C, corr: c-log10β	ω_tstart	0.874266	18.0969	NA	NA	1116.87	NA
02124CC1	c=24+re, Abs=cat cov log10pT0, LR=cat cov log10pT0,tstart, C, corr: c-log10β	tstart_pop	21.5576	-146.869	Orange	NA	1116.87	NA
02164CC1	c=24+re, Abs=cat cov log10pT0, LR=cat cov δ,log10pT0,c, C, corr: log10pT0-tstart	a	0.74562	4.75825	NA	Red= 3	1132.46	log10pT0 - tstart
02164CC1	c=24+re, Abs=cat cov log10pT0, LR=cat cov δ,log10pT0,c, C, corr: log10pT0-tstart	beta_c_LR_yes	-0.83323	5.64005	NA	Orange= 2	1132.46	NA
02164CC1	c=24+re, Abs=cat cov log10pT0, LR=cat cov δ,log10pT0,c, C, corr: log10pT0-tstart	beta_δ_LR_yes	-0.187493	-292.598	Red	Yellow= 2	1132.46	NA
02164CC1	c=24+re, Abs=cat cov log10pT0, LR=cat cov δ,log10pT0,c, C, corr: log10pT0-tstart	beta_log10pT0_f80_yes	-0.09285	-69.3442	Yellow	NA	1132.46	NA
02164CC1	c=24+re, Abs=cat cov log10pT0, LR=cat cov δ,log10pT0,c, C, corr: log10pT0-tstart	beta_log10pT0_LR_yes	-0.0121642	-846.969	Red	NA	1132.46	NA
02164CC1	c=24+re, Abs=cat cov log10pT0, LR=cat cov δ,log10pT0,c, C, corr: log10pT0-tstart	corr_tstart_log10pT0	0.786007	589.474	Red	NA	1132.46	NA
02164CC1	c=24+re, Abs=cat cov log10pT0, LR=cat cov δ,log10pT0,c, C, corr: log10pT0-tstart	δ_pop	0.216675	35.0157	NA	NA	1132.46	NA
02164CC1	c=24+re, Abs=cat cov log10pT0, LR=cat cov δ,log10pT0,c, C, corr: log10pT0-tstart	log10β_pop	-3.95727	-38.1404	NA	NA	1132.46	NA
02164CC1	c=24+re, Abs=cat cov log10pT0, LR=cat cov δ,log10pT0,c, C, corr: log10pT0-tstart	log10pT0_pop	5.29398	3.02412	NA	NA	1132.46	NA
02164CC1	c=24+re, Abs=cat cov log10pT0, LR=cat cov δ,log10pT0,c, C, corr: log10pT0-tstart	ω_c	0.500747	102.45	Orange	NA	1132.46	NA
02164CC1	c=24+re, Abs=cat cov log10pT0, LR=cat cov δ,log10pT0,c, C, corr: log10pT0-tstart	ω_δ	1.2194	2.64654	NA	NA	1132.46	NA
02164CC1	c=24+re, Abs=cat cov log10pT0, LR=cat cov δ,log10pT0,c, C, corr: log10pT0-tstart	ω_log10β	0.0637487	67.558	Yellow	NA	1132.46	NA
02164CC1	c=24+re, Abs=cat cov log10pT0, LR=cat cov δ,log10pT0,c, C, corr: log10pT0-tstart	ω_log10pT0	0.0568014	1.47725	NA	NA	1132.46	NA
02164CC1	c=24+re, Abs=cat cov log10pT0, LR=cat cov δ,log10pT0,c, C, corr: log10pT0-tstart	ω_tstart	1.30914	48.2693	NA	NA	1132.46	NA
02164CC1	c=24+re, Abs=cat cov log10pT0, LR=cat cov δ,log10pT0,c, C, corr: log10pT0-tstart	tstart_pop	8.74465	-116.328	Orange	NA	1132.46	NA
02164CC2	c=24+re, Abs=cat cov log10pT0, LR=cat cov δ,log10pT0,c, C, corr: log10pT0-tstart	a	0.74562	4.75825	NA	Red= 3	1132.46	log10pT0 - tstart
02164CC2	c=24+re, Abs=cat cov log10pT0, LR=cat cov δ,log10pT0,c, C, corr: log10pT0-tstart	beta_c_LR_yes	-0.83323	5.64005	NA	Orange= 2	1132.46	NA
02164CC2	c=24+re, Abs=cat cov log10pT0, LR=cat cov δ,log10pT0,c, C, corr: log10pT0-tstart	beta_δ_LR_yes	-0.187493	-292.598	Red	Yellow= 2	1132.46	NA
02164CC2	c=24+re, Abs=cat cov log10pT0, LR=cat cov δ,log10pT0,c, C, corr: log10pT0-tstart	beta_log10pT0_f80_yes	-0.09285	-69.3442	Yellow	NA	1132.46	NA
02164CC2	c=24+re, Abs=cat cov log10pT0, LR=cat cov δ,log10pT0,c, C, corr: log10pT0-tstart	beta_log10pT0_LR_yes	-0.0121642	-846.969	Red	NA	1132.46	NA
02164CC2	c=24+re, Abs=cat cov log10pT0, LR=cat cov δ,log10pT0,c, C, corr: log10pT0-tstart	corr_tstart_log10pT0	0.786007	589.474	Red	NA	1132.46	NA
02164CC2	c=24+re, Abs=cat cov log10pT0, LR=cat cov δ,log10pT0,c, C, corr: log10pT0-tstart	δ_pop	0.216675	35.0157	NA	NA	1132.46	NA
02164CC2	c=24+re, Abs=cat cov log10pT0, LR=cat cov δ,log10pT0,c, C, corr: log10pT0-tstart	log10β_pop	-3.95727	-38.1404	NA	NA	1132.46	NA
02164CC2	c=24+re, Abs=cat cov log10pT0, LR=cat cov δ,log10pT0,c, C, corr: log10pT0-tstart	log10pT0_pop	5.29398	3.02412	NA	NA	1132.46	NA
02164CC2	c=24+re, Abs=cat cov log10pT0, LR=cat cov δ,log10pT0,c, C, corr: log10pT0-tstart	ω_c	0.500747	102.45	Orange	NA	1132.46	NA
02164CC2	c=24+re, Abs=cat cov log10pT0, LR=cat cov δ,log10pT0,c, C, corr: log10pT0-tstart	ω_δ	1.2194	2.64654	NA	NA	1132.46	NA
02164CC2	c=24+re, Abs=cat cov log10pT0, LR=cat cov δ,log10pT0,c, C, corr: log10pT0-tstart	ω_log10β	0.0637487	67.558	Yellow	NA	1132.46	NA
02164CC2	c=24+re, Abs=cat cov log10pT0, LR=cat cov δ,log10pT0,c, C, corr: log10pT0-tstart	ω_log10pT0	0.0568014	1.47725	NA	NA	1132.46	NA
02164CC2	c=24+re, Abs=cat cov log10pT0, LR=cat cov δ,log10pT0,c, C, corr: log10pT0-tstart	ω_tstart	1.30914	48.2693	NA	NA	1132.46	NA
02164CC2	c=24+re, Abs=cat cov log10pT0, LR=cat cov δ,log10pT0,c, C, corr: log10pT0-tstart	tstart_pop	8.74465	-116.328	Orange	NA	1132.46	NA
02174CC1	c=24+re, Abs=cat cov log10pT0, LR=cat cov δ,log10pT0,log10β, C, corr: log10β-tstart	a	0.736983	4.9409	NA	Red= 3	1130.35	log10β - tstart
02174CC1	c=24+re, Abs=cat cov log10pT0, LR=cat cov δ,log10pT0,log10β, C, corr: log10β-tstart	beta_δ_LR_yes	-0.611176	-85.756	Yellow	Orange= 0	1130.35	NA
02174CC1	c=24+re, Abs=cat cov log10pT0, LR=cat cov δ,log10pT0,log10β, C, corr: log10β-tstart	beta_log10β_LR_yes	0.462831	-6.57812	NA	Yellow= 2	1130.35	NA
02174CC1	c=24+re, Abs=cat cov log10pT0, LR=cat cov δ,log10pT0,log10β, C, corr: log10β-tstart	beta_log10pT0_f80_yes	-0.0847751	-43.7015	NA	NA	1130.35	NA
02174CC1	c=24+re, Abs=cat cov log10pT0, LR=cat cov δ,log10pT0,log10β, C, corr: log10β-tstart	beta_log10pT0_LR_yes	-0.0472084	-82.6925	Yellow	NA	1130.35	NA
02174CC1	c=24+re, Abs=cat cov log10pT0, LR=cat cov δ,log10pT0,log10β, C, corr: log10β-tstart	corr_tstart_log10β	0.764636	409.224	Red	NA	1130.35	NA
02174CC1	c=24+re, Abs=cat cov log10pT0, LR=cat cov δ,log10pT0,log10β, C, corr: log10β-tstart	δ_pop	0.282865	36.3871	NA	NA	1130.35	NA
02174CC1	c=24+re, Abs=cat cov log10pT0, LR=cat cov δ,log10pT0,log10β, C, corr: log10β-tstart	log10β_pop	-4.15861	0.529688	NA	NA	1130.35	NA
02174CC1	c=24+re, Abs=cat cov log10pT0, LR=cat cov δ,log10pT0,log10β, C, corr: log10β-tstart	log10pT0_pop	5.58203	2.24356	NA	NA	1130.35	NA
02174CC1	c=24+re, Abs=cat cov log10pT0, LR=cat cov δ,log10pT0,log10β, C, corr: log10β-tstart	ω_c	0.737525	1986.14	Red	NA	1130.35	NA
02174CC1	c=24+re, Abs=cat cov log10pT0, LR=cat cov δ,log10pT0,log10β, C, corr: log10β-tstart	ω_δ	1.13401	2.37376	NA	NA	1130.35	NA
02174CC1	c=24+re, Abs=cat cov log10pT0, LR=cat cov δ,log10pT0,log10β, C, corr: log10β-tstart	ω_log10β	0.216941	18.5811	NA	NA	1130.35	NA
02174CC1	c=24+re, Abs=cat cov log10pT0, LR=cat cov δ,log10pT0,log10β, C, corr: log10β-tstart	ω_log10pT0	0.0182865	1.01793	NA	NA	1130.35	NA
02174CC1	c=24+re, Abs=cat cov log10pT0, LR=cat cov δ,log10pT0,log10β, C, corr: log10β-tstart	ω_tstart	1.10642	27.4625	NA	NA	1130.35	NA
02174CC1	c=24+re, Abs=cat cov log10pT0, LR=cat cov δ,log10pT0,log10β, C, corr: log10β-tstart	tstart_pop	10.5542	605.142	Red	NA	1130.35	NA
02314CC1	c=24+re, Abs=cat cov log10pT0, LR=cat cov δ,log10pT0,c,log10β,tstart, C, corr: c-log10β	a	0.726781	3.89789	NA	Red= 2	1121.27	c - log10β
02314CC1	c=24+re, Abs=cat cov log10pT0, LR=cat cov δ,log10pT0,c,log10β,tstart, C, corr: c-log10β	beta_c_LR_yes	-1.61899	1.94432	NA	Orange= 0	1121.27	NA
02314CC1	c=24+re, Abs=cat cov log10pT0, LR=cat cov δ,log10pT0,c,log10β,tstart, C, corr: c-log10β	beta_δ_LR_yes	-0.520342	-85.2449	Yellow	Yellow= 2	1121.27	NA
02314CC1	c=24+re, Abs=cat cov log10pT0, LR=cat cov δ,log10pT0,c,log10β,tstart, C, corr: c-log10β	beta_log10β_LR_yes	0.458913	-5.13525	NA	NA	1121.27	NA
02314CC1	c=24+re, Abs=cat cov log10pT0, LR=cat cov δ,log10pT0,c,log10β,tstart, C, corr: c-log10β	beta_log10pT0_f80_yes	-0.125871	-9.41675	NA	NA	1121.27	NA
02314CC1	c=24+re, Abs=cat cov log10pT0, LR=cat cov δ,log10pT0,c,log10β,tstart, C, corr: c-log10β	beta_log10pT0_LR_yes	-0.184944	-5.5732	NA	NA	1121.27	NA
02314CC1	c=24+re, Abs=cat cov log10pT0, LR=cat cov δ,log10pT0,c,log10β,tstart, C, corr: c-log10β	beta_tstart_LR_yes	-1.09642	2.13574	NA	NA	1121.27	NA
02314CC1	c=24+re, Abs=cat cov log10pT0, LR=cat cov δ,log10pT0,c,log10β,tstart, C, corr: c-log10β	corr_log10β_c	0.884647	12.0456	NA	NA	1121.27	NA
02314CC1	c=24+re, Abs=cat cov log10pT0, LR=cat cov δ,log10pT0,c,log10β,tstart, C, corr: c-log10β	δ_pop	0.253704	31.0278	NA	NA	1121.27	NA
02314CC1	c=24+re, Abs=cat cov log10pT0, LR=cat cov δ,log10pT0,c,log10β,tstart, C, corr: c-log10β	log10β_pop	-4.06874	-4.73124	NA	NA	1121.27	NA
02314CC1	c=24+re, Abs=cat cov log10pT0, LR=cat cov δ,log10pT0,c,log10β,tstart, C, corr: c-log10β	log10pT0_pop	5.49237	0.788189	NA	NA	1121.27	NA
02314CC1	c=24+re, Abs=cat cov log10pT0, LR=cat cov δ,log10pT0,c,log10β,tstart, C, corr: c-log10β	ω_c	1.38891	10382.5	Red	NA	1121.27	NA
02314CC1	c=24+re, Abs=cat cov log10pT0, LR=cat cov δ,log10pT0,c,log10β,tstart, C, corr: c-log10β	ω_δ	0.943216	-21.8594	NA	NA	1121.27	NA
02314CC1	c=24+re, Abs=cat cov log10pT0, LR=cat cov δ,log10pT0,c,log10β,tstart, C, corr: c-log10β	ω_log10β	0.436494	54.0143	Yellow	NA	1121.27	NA
02314CC1	c=24+re, Abs=cat cov log10pT0, LR=cat cov δ,log10pT0,c,log10β,tstart, C, corr: c-log10β	ω_log10pT0	0.00625884	0.518972	NA	NA	1121.27	NA
02314CC1	c=24+re, Abs=cat cov log10pT0, LR=cat cov δ,log10pT0,c,log10β,tstart, C, corr: c-log10β	ω_tstart	0.904794	17.8444	NA	NA	1121.27	NA
02314CC1	c=24+re, Abs=cat cov log10pT0, LR=cat cov δ,log10pT0,c,log10β,tstart, C, corr: c-log10β	tstart_pop	21.3831	1301.8	Red	NA	1121.27	NA
03014CC1	c=24+re, Abs=cat cov c, LR=cat cov δ, C, corr: log10pT0-log10β	a	0.722934	-3.62834	NA	Red= 0	1124.18	log10pT0 - log10β
03014CC1	c=24+re, Abs=cat cov c, LR=cat cov δ, C, corr: log10pT0-log10β	beta_c_f80_yes	0.822022	3.29887	NA	Orange= 1	1124.18	NA
03014CC1	c=24+re, Abs=cat cov c, LR=cat cov δ, C, corr: log10pT0-log10β	beta_δ_LR_yes	-0.536335	-85.7976	Yellow	Yellow= 2	1124.18	NA
03014CC1	c=24+re, Abs=cat cov c, LR=cat cov δ, C, corr: log10pT0-log10β	corr_log10pT0_log10β	-0.935077	NA	NA	NA	1124.18	NA
03014CC1	c=24+re, Abs=cat cov c, LR=cat cov δ, C, corr: log10pT0-log10β	δ_pop	0.28441	33.7676	NA	NA	1124.18	NA
03014CC1	c=24+re, Abs=cat cov c, LR=cat cov δ, C, corr: log10pT0-log10β	log10β_pop	-3.95291	18.2887	NA	NA	1124.18	NA
03014CC1	c=24+re, Abs=cat cov c, LR=cat cov δ, C, corr: log10pT0-log10β	log10pT0_pop	5.41542	4.12306	NA	NA	1124.18	NA
03014CC1	c=24+re, Abs=cat cov c, LR=cat cov δ, C, corr: log10pT0-log10β	ω_c	0.34684	119.75	Orange	NA	1124.18	NA
03014CC1	c=24+re, Abs=cat cov c, LR=cat cov δ, C, corr: log10pT0-log10β	ω_δ	1.09473	1.92173	NA	NA	1124.18	NA
03014CC1	c=24+re, Abs=cat cov c, LR=cat cov δ, C, corr: log10pT0-log10β	ω_log10β	0.559635	19.2505	NA	NA	1124.18	NA
03014CC1	c=24+re, Abs=cat cov c, LR=cat cov δ, C, corr: log10pT0-log10β	ω_log10pT0	0.111272	3.14993	NA	NA	1124.18	NA
03014CC1	c=24+re, Abs=cat cov c, LR=cat cov δ, C, corr: log10pT0-log10β	ω_tstart	1.08903	20.5235	NA	NA	1124.18	NA
03014CC1	c=24+re, Abs=cat cov c, LR=cat cov δ, C, corr: log10pT0-log10β	tstart_pop	12.374	-76.8536	Yellow	NA	1124.18	NA
03064CC1	c=24+re, Abs=cat cov c, LR=cat cov δ,log10pT0, C, corr: log10pT0-tstart	a	0.751998	4.85873	NA	Red= 2	1141.96	log10pT0 - tstart
03064CC1	c=24+re, Abs=cat cov c, LR=cat cov δ,log10pT0, C, corr: log10pT0-tstart	beta_c_f80_yes	1.01956	4.00613	NA	Orange= 2	1141.96	NA
03064CC1	c=24+re, Abs=cat cov c, LR=cat cov δ,log10pT0, C, corr: log10pT0-tstart	beta_δ_LR_yes	-0.369129	-131.726	Orange	Yellow= 2	1141.96	NA
03064CC1	c=24+re, Abs=cat cov c, LR=cat cov δ,log10pT0, C, corr: log10pT0-tstart	beta_log10pT0_LR_yes	0.0280974	213.338	Red	NA	1141.96	NA
03064CC1	c=24+re, Abs=cat cov c, LR=cat cov δ,log10pT0, C, corr: log10pT0-tstart	corr_tstart_log10pT0	0.827501	989.715	Red	NA	1141.96	NA
03064CC1	c=24+re, Abs=cat cov c, LR=cat cov δ,log10pT0, C, corr: log10pT0-tstart	δ_pop	0.195979	40.0672	NA	NA	1141.96	NA
03064CC1	c=24+re, Abs=cat cov c, LR=cat cov δ,log10pT0, C, corr: log10pT0-tstart	log10β_pop	-3.64235	NA	NA	NA	1141.96	NA
03064CC1	c=24+re, Abs=cat cov c, LR=cat cov δ,log10pT0, C, corr: log10pT0-tstart	log10pT0_pop	5.18252	8.60555	NA	NA	1141.96	NA
03064CC1	c=24+re, Abs=cat cov c, LR=cat cov δ,log10pT0, C, corr: log10pT0-tstart	ω_c	1.00447	71.4893	Yellow	NA	1141.96	NA
03064CC1	c=24+re, Abs=cat cov c, LR=cat cov δ,log10pT0, C, corr: log10pT0-tstart	ω_δ	1.11911	2.87204	NA	NA	1141.96	NA
03064CC1	c=24+re, Abs=cat cov c, LR=cat cov δ,log10pT0, C, corr: log10pT0-tstart	ω_log10β	0.181644	124.192	Orange	NA	1141.96	NA
03064CC1	c=24+re, Abs=cat cov c, LR=cat cov δ,log10pT0, C, corr: log10pT0-tstart	ω_log10pT0	0.0558126	2.2495	NA	NA	1141.96	NA
03064CC1	c=24+re, Abs=cat cov c, LR=cat cov δ,log10pT0, C, corr: log10pT0-tstart	ω_tstart	1.07359	19.0093	NA	NA	1141.96	NA
03064CC1	c=24+re, Abs=cat cov c, LR=cat cov δ,log10pT0, C, corr: log10pT0-tstart	tstart_pop	11.8736	-91.2585	Yellow	NA	1141.96	NA
03104CC1	c=24+re, Abs=cat cov c, LR=cat cov log10pT0,c, C, corr: c-log10β	a	0.734322	4.65017	NA	Red= 2	1123.27	c - log10β
03104CC1	c=24+re, Abs=cat cov c, LR=cat cov log10pT0,c, C, corr: c-log10β	beta_c_f80_yes	0.892071	-155.087	Orange	Orange= 2	1123.27	NA
03104CC1	c=24+re, Abs=cat cov c, LR=cat cov log10pT0,c, C, corr: c-log10β	beta_c_LR_yes	-0.51306	6.59379	NA	Yellow= 0	1123.27	NA
03104CC1	c=24+re, Abs=cat cov c, LR=cat cov log10pT0,c, C, corr: c-log10β	beta_log10pT0_LR_yes	-0.0118412	-1105.82	Red	NA	1123.27	NA
03104CC1	c=24+re, Abs=cat cov c, LR=cat cov log10pT0,c, C, corr: c-log10β	corr_log10β_c	0.937515	NA	NA	NA	1123.27	NA
03104CC1	c=24+re, Abs=cat cov c, LR=cat cov log10pT0,c, C, corr: c-log10β	δ_pop	0.225158	23.1818	NA	NA	1123.27	NA
03104CC1	c=24+re, Abs=cat cov c, LR=cat cov log10pT0,c, C, corr: c-log10β	log10β_pop	-4.11613	15.7976	NA	NA	1123.27	NA
03104CC1	c=24+re, Abs=cat cov c, LR=cat cov log10pT0,c, C, corr: c-log10β	log10pT0_pop	5.5511	1.97695	NA	NA	1123.27	NA
03104CC1	c=24+re, Abs=cat cov c, LR=cat cov log10pT0,c, C, corr: c-log10β	ω_c	1.62678	5476.53	Red	NA	1123.27	NA
03104CC1	c=24+re, Abs=cat cov c, LR=cat cov log10pT0,c, C, corr: c-log10β	ω_δ	1.01666	6.15489	NA	NA	1123.27	NA
03104CC1	c=24+re, Abs=cat cov c, LR=cat cov log10pT0,c, C, corr: c-log10β	ω_log10β	0.570249	25.4364	NA	NA	1123.27	NA
03104CC1	c=24+re, Abs=cat cov c, LR=cat cov log10pT0,c, C, corr: c-log10β	ω_log10pT0	0.00667496	5.26842	NA	NA	1123.27	NA
03104CC1	c=24+re, Abs=cat cov c, LR=cat cov log10pT0,c, C, corr: c-log10β	ω_tstart	1.03839	32.6782	NA	NA	1123.27	NA
03104CC1	c=24+re, Abs=cat cov c, LR=cat cov log10pT0,c, C, corr: c-log10β	tstart_pop	11.7607	-145.114	Orange	NA	1123.27	NA
03124CC1	c=24+re, Abs=cat cov c, LR=cat cov log10pT0,tstart, C, corr: log10β-tstart	a	0.75421	4.15957	NA	Red= 2	1130.81	log10β - tstart
03124CC1	c=24+re, Abs=cat cov c, LR=cat cov log10pT0,tstart, C, corr: log10β-tstart	beta_c_f80_yes	0.949356	2.60753	NA	Orange= 2	1130.81	NA
03124CC1	c=24+re, Abs=cat cov c, LR=cat cov log10pT0,tstart, C, corr: log10β-tstart	beta_log10pT0_LR_yes	0.0226179	114.993	Orange	Yellow= 0	1130.81	NA
03124CC1	c=24+re, Abs=cat cov c, LR=cat cov log10pT0,tstart, C, corr: log10β-tstart	beta_tstart_LR_yes	-1.23945	1.71514	NA	NA	1130.81	NA
03124CC1	c=24+re, Abs=cat cov c, LR=cat cov log10pT0,tstart, C, corr: log10β-tstart	corr_tstart_log10β	0.844173	403.837	Red	NA	1130.81	NA
03124CC1	c=24+re, Abs=cat cov c, LR=cat cov log10pT0,tstart, C, corr: log10β-tstart	δ_pop	0.201231	33.8498	NA	NA	1130.81	NA
03124CC1	c=24+re, Abs=cat cov c, LR=cat cov log10pT0,tstart, C, corr: log10β-tstart	log10β_pop	-3.84593	12.0897	NA	NA	1130.81	NA
03124CC1	c=24+re, Abs=cat cov c, LR=cat cov log10pT0,tstart, C, corr: log10β-tstart	log10pT0_pop	5.38576	3.00428	NA	NA	1130.81	NA
03124CC1	c=24+re, Abs=cat cov c, LR=cat cov log10pT0,tstart, C, corr: log10β-tstart	ω_c	0.767215	1884.63	Red	NA	1130.81	NA
03124CC1	c=24+re, Abs=cat cov c, LR=cat cov log10pT0,tstart, C, corr: log10β-tstart	ω_δ	1.23926	-29.7199	NA	NA	1130.81	NA
03124CC1	c=24+re, Abs=cat cov c, LR=cat cov log10pT0,tstart, C, corr: log10β-tstart	ω_log10β	0.167489	15.6565	NA	NA	1130.81	NA
03124CC1	c=24+re, Abs=cat cov c, LR=cat cov log10pT0,tstart, C, corr: log10β-tstart	ω_log10pT0	0.0193276	2.44898	NA	NA	1130.81	NA
03124CC1	c=24+re, Abs=cat cov c, LR=cat cov log10pT0,tstart, C, corr: log10β-tstart	ω_tstart	1.0115	34.5036	NA	NA	1130.81	NA
03124CC1	c=24+re, Abs=cat cov c, LR=cat cov log10pT0,tstart, C, corr: log10β-tstart	tstart_pop	23.6201	-181.608	Orange	NA	1130.81	NA
03134CC1	c=24+re, Abs=cat cov c, LR=cat cov c,log10β, C, corr: c-log10β	a	0.728414	3.5625	NA	Red= 2	1125.17	c - log10β
03134CC1	c=24+re, Abs=cat cov c, LR=cat cov c,log10β, C, corr: c-log10β	beta_c_f80_yes	0.845105	-63.0281	Yellow	Orange= 0	1125.17	NA
03134CC1	c=24+re, Abs=cat cov c, LR=cat cov c,log10β, C, corr: c-log10β	beta_c_LR_yes	-0.797839	2.59789	NA	Yellow= 1	1125.17	NA
03134CC1	c=24+re, Abs=cat cov c, LR=cat cov c,log10β, C, corr: c-log10β	beta_log10β_LR_yes	-0.0264745	-5.69356	NA	NA	1125.17	NA
03134CC1	c=24+re, Abs=cat cov c, LR=cat cov c,log10β, C, corr: c-log10β	corr_log10β_c	0.940218	6.35153	NA	NA	1125.17	NA
03134CC1	c=24+re, Abs=cat cov c, LR=cat cov c,log10β, C, corr: c-log10β	δ_pop	0.196202	20.8445	NA	NA	1125.17	NA
03134CC1	c=24+re, Abs=cat cov c, LR=cat cov c,log10β, C, corr: c-log10β	log10β_pop	-3.76827	13.4855	NA	NA	1125.17	NA
03134CC1	c=24+re, Abs=cat cov c, LR=cat cov c,log10β, C, corr: c-log10β	log10pT0_pop	5.00733	2.54466	NA	NA	1125.17	NA
03134CC1	c=24+re, Abs=cat cov c, LR=cat cov c,log10β, C, corr: c-log10β	ω_c	1.51752	1403.58	Red	NA	1125.17	NA
03134CC1	c=24+re, Abs=cat cov c, LR=cat cov c,log10β, C, corr: c-log10β	ω_δ	0.906942	1.70614	NA	NA	1125.17	NA
03134CC1	c=24+re, Abs=cat cov c, LR=cat cov c,log10β, C, corr: c-log10β	ω_log10β	0.5038	38.5921	NA	NA	1125.17	NA
03134CC1	c=24+re, Abs=cat cov c, LR=cat cov c,log10β, C, corr: c-log10β	ω_log10pT0	0.0299857	1.46519	NA	NA	1125.17	NA
03134CC1	c=24+re, Abs=cat cov c, LR=cat cov c,log10β, C, corr: c-log10β	ω_tstart	1.04511	18.8794	NA	NA	1125.17	NA
03134CC1	c=24+re, Abs=cat cov c, LR=cat cov c,log10β, C, corr: c-log10β	tstart_pop	11.0609	-10354.8	Red	NA	1125.17	NA
03154CC1	c=24+re, Abs=cat cov c, LR=cat cov log10β,tstart, C, corr: log10pT0-log10β	a	0.715335	-3.71461	NA	Red= 2	1121.72	log10pT0 - log10β
03154CC1	c=24+re, Abs=cat cov c, LR=cat cov log10β,tstart, C, corr: log10pT0-log10β	beta_c_f80_yes	0.817756	4.84298	NA	Orange= 0	1121.72	c - tstart
03154CC1	c=24+re, Abs=cat cov c, LR=cat cov log10β,tstart, C, corr: log10pT0-log10β	beta_log10β_LR_yes	0.163976	-5.24654	NA	Yellow= 0	1121.72	NA
03154CC1	c=24+re, Abs=cat cov c, LR=cat cov log10β,tstart, C, corr: log10pT0-log10β	beta_tstart_LR_yes	-1.068	1.83055	NA	NA	1121.72	NA
03154CC1	c=24+re, Abs=cat cov c, LR=cat cov log10β,tstart, C, corr: log10pT0-log10β	corr_log10pT0_log10β	-0.879144	NA	NA	NA	1121.72	NA
03154CC1	c=24+re, Abs=cat cov c, LR=cat cov log10β,tstart, C, corr: log10pT0-log10β	δ_pop	0.207884	26.676	NA	NA	1121.72	NA
03154CC1	c=24+re, Abs=cat cov c, LR=cat cov log10β,tstart, C, corr: log10pT0-log10β	log10β_pop	-3.96765	29.097	NA	NA	1121.72	NA
03154CC1	c=24+re, Abs=cat cov c, LR=cat cov log10β,tstart, C, corr: log10pT0-log10β	log10pT0_pop	5.35297	4.70234	NA	NA	1121.72	NA
03154CC1	c=24+re, Abs=cat cov c, LR=cat cov log10β,tstart, C, corr: log10pT0-log10β	ω_c	0.255929	212.137	Red	NA	1121.72	NA
03154CC1	c=24+re, Abs=cat cov c, LR=cat cov log10β,tstart, C, corr: log10pT0-log10β	ω_δ	1.12166	-21.0921	NA	NA	1121.72	NA
03154CC1	c=24+re, Abs=cat cov c, LR=cat cov log10β,tstart, C, corr: log10pT0-log10β	ω_log10β	0.489595	21.3017	NA	NA	1121.72	NA
03154CC1	c=24+re, Abs=cat cov c, LR=cat cov log10β,tstart, C, corr: log10pT0-log10β	ω_log10pT0	0.112086	3.09832	NA	NA	1121.72	NA
03154CC1	c=24+re, Abs=cat cov c, LR=cat cov log10β,tstart, C, corr: log10pT0-log10β	ω_tstart	0.861853	20.0537	NA	NA	1121.72	NA
03154CC1	c=24+re, Abs=cat cov c, LR=cat cov log10β,tstart, C, corr: log10pT0-log10β	tstart_pop	21.9004	3633.82	Red	NA	1121.72	NA
03214CC1	c=24+re, Abs=cat cov c, LR=cat cov δ,log10β,tstart, C, corr: c-log10β	a	0.719615	3.80819	NA	Red= 2	1112.99	c - log10β
03214CC1	c=24+re, Abs=cat cov c, LR=cat cov δ,log10β,tstart, C, corr: c-log10β	beta_c_f80_yes	1.08105	2.17843	NA	Orange= 0	1112.99	NA
03214CC1	c=24+re, Abs=cat cov c, LR=cat cov δ,log10β,tstart, C, corr: c-log10β	beta_δ_LR_yes	-0.622706	-88.5949	Yellow	Yellow= 2	1112.99	NA
03214CC1	c=24+re, Abs=cat cov c, LR=cat cov δ,log10β,tstart, C, corr: c-log10β	beta_log10β_LR_yes	0.0917451	-6.13472	NA	NA	1112.99	NA
03214CC1	c=24+re, Abs=cat cov c, LR=cat cov δ,log10β,tstart, C, corr: c-log10β	beta_tstart_LR_yes	-1.23889	2.83206	NA	NA	1112.99	NA
03214CC1	c=24+re, Abs=cat cov c, LR=cat cov δ,log10β,tstart, C, corr: c-log10β	corr_log10β_c	0.944726	18.0493	NA	NA	1112.99	NA
03214CC1	c=24+re, Abs=cat cov c, LR=cat cov δ,log10β,tstart, C, corr: c-log10β	δ_pop	0.296617	35.5747	NA	NA	1112.99	NA
03214CC1	c=24+re, Abs=cat cov c, LR=cat cov δ,log10β,tstart, C, corr: c-log10β	log10β_pop	-4.03613	7.94242	NA	NA	1112.99	NA
03214CC1	c=24+re, Abs=cat cov c, LR=cat cov δ,log10β,tstart, C, corr: c-log10β	log10pT0_pop	5.45419	1.06179	NA	NA	1112.99	NA
03214CC1	c=24+re, Abs=cat cov c, LR=cat cov δ,log10β,tstart, C, corr: c-log10β	ω_c	1.53533	14373.5	Red	NA	1112.99	NA
03214CC1	c=24+re, Abs=cat cov c, LR=cat cov δ,log10β,tstart, C, corr: c-log10β	ω_δ	0.925743	-16.0656	NA	NA	1112.99	NA
03214CC1	c=24+re, Abs=cat cov c, LR=cat cov δ,log10β,tstart, C, corr: c-log10β	ω_log10β	0.532381	97.2121	Yellow	NA	1112.99	NA
03214CC1	c=24+re, Abs=cat cov c, LR=cat cov δ,log10β,tstart, C, corr: c-log10β	ω_log10pT0	0.00904876	1.04564	NA	NA	1112.99	NA
03214CC1	c=24+re, Abs=cat cov c, LR=cat cov δ,log10β,tstart, C, corr: c-log10β	ω_tstart	0.920934	19.8221	NA	NA	1112.99	NA
03214CC1	c=24+re, Abs=cat cov c, LR=cat cov δ,log10β,tstart, C, corr: c-log10β	tstart_pop	19.8655	6279.92	Red	NA	1112.99	NA
03234CC1	c=24+re, Abs=cat cov c, LR=cat cov log10pT0,c,tstart, C, corr: log10pT0-tstart	a	0.741461	4.94183	NA	Red= 1	1130.47	log10pT0 - tstart
03234CC1	c=24+re, Abs=cat cov c, LR=cat cov log10pT0,c,tstart, C, corr: log10pT0-tstart	beta_c_f80_yes	1.22795	-48.5214	NA	Orange= 2	1130.47	NA
03234CC1	c=24+re, Abs=cat cov c, LR=cat cov log10pT0,c,tstart, C, corr: log10pT0-tstart	beta_c_LR_yes	-1.47888	5.73338	NA	Yellow= 2	1130.47	NA
03234CC1	c=24+re, Abs=cat cov c, LR=cat cov log10pT0,c,tstart, C, corr: log10pT0-tstart	beta_log10pT0_LR_yes	-0.107533	-63.6326	Yellow	NA	1130.47	NA
03234CC1	c=24+re, Abs=cat cov c, LR=cat cov log10pT0,c,tstart, C, corr: log10pT0-tstart	beta_tstart_LR_yes	-1.15985	2.36434	NA	NA	1130.47	NA
03234CC1	c=24+re, Abs=cat cov c, LR=cat cov log10pT0,c,tstart, C, corr: log10pT0-tstart	corr_tstart_log10pT0	0.847923	1291.34	Red	NA	1130.47	NA
03234CC1	c=24+re, Abs=cat cov c, LR=cat cov log10pT0,c,tstart, C, corr: log10pT0-tstart	δ_pop	0.220898	29.8015	NA	NA	1130.47	NA
03234CC1	c=24+re, Abs=cat cov c, LR=cat cov log10pT0,c,tstart, C, corr: log10pT0-tstart	log10β_pop	-3.96631	8.4143	NA	NA	1130.47	NA
03234CC1	c=24+re, Abs=cat cov c, LR=cat cov log10pT0,c,tstart, C, corr: log10pT0-tstart	log10pT0_pop	5.4949	4.42055	NA	NA	1130.47	NA
03234CC1	c=24+re, Abs=cat cov c, LR=cat cov log10pT0,c,tstart, C, corr: log10pT0-tstart	ω_c	0.853002	70.4529	Yellow	NA	1130.47	NA
03234CC1	c=24+re, Abs=cat cov c, LR=cat cov log10pT0,c,tstart, C, corr: log10pT0-tstart	ω_δ	1.3316	-21.7667	NA	NA	1130.47	NA
03234CC1	c=24+re, Abs=cat cov c, LR=cat cov log10pT0,c,tstart, C, corr: log10pT0-tstart	ω_log10β	0.0999903	153.34	Orange	NA	1130.47	NA
03234CC1	c=24+re, Abs=cat cov c, LR=cat cov log10pT0,c,tstart, C, corr: log10pT0-tstart	ω_log10pT0	0.0481314	1.5963	NA	NA	1130.47	NA
03234CC1	c=24+re, Abs=cat cov c, LR=cat cov log10pT0,c,tstart, C, corr: log10pT0-tstart	ω_tstart	1.00431	27.6585	NA	NA	1130.47	NA
03234CC1	c=24+re, Abs=cat cov c, LR=cat cov log10pT0,c,tstart, C, corr: log10pT0-tstart	tstart_pop	19.3151	-198.002	Orange	NA	1130.47	NA
03284CC1	c=24+re, Abs=cat cov c, LR=cat cov δ,log10pT0,log10β,tstart, C, corr: c-log10β	a	0.724498	3.60634	NA	Red= 3	1116.42	c - log10β
03284CC1	c=24+re, Abs=cat cov c, LR=cat cov δ,log10pT0,log10β,tstart, C, corr: c-log10β	beta_c_f80_yes	0.896229	2.40368	NA	Orange= 1	1116.42	NA
03284CC1	c=24+re, Abs=cat cov c, LR=cat cov δ,log10pT0,log10β,tstart, C, corr: c-log10β	beta_δ_LR_yes	-0.622929	-79.4802	Yellow	Yellow= 2	1116.42	NA
03284CC1	c=24+re, Abs=cat cov c, LR=cat cov δ,log10pT0,log10β,tstart, C, corr: c-log10β	beta_log10β_LR_yes	0.284819	-7.92115	NA	NA	1116.42	NA
03284CC1	c=24+re, Abs=cat cov c, LR=cat cov δ,log10pT0,log10β,tstart, C, corr: c-log10β	beta_log10pT0_LR_yes	-0.0487709	-163.028	Orange	NA	1116.42	NA
03284CC1	c=24+re, Abs=cat cov c, LR=cat cov δ,log10pT0,log10β,tstart, C, corr: c-log10β	beta_tstart_LR_yes	-1.38778	2.55293	NA	NA	1116.42	NA
03284CC1	c=24+re, Abs=cat cov c, LR=cat cov δ,log10pT0,log10β,tstart, C, corr: c-log10β	corr_log10β_c	0.938518	47.2721	NA	NA	1116.42	NA
03284CC1	c=24+re, Abs=cat cov c, LR=cat cov δ,log10pT0,log10β,tstart, C, corr: c-log10β	δ_pop	0.261732	30.9738	NA	NA	1116.42	NA
03284CC1	c=24+re, Abs=cat cov c, LR=cat cov δ,log10pT0,log10β,tstart, C, corr: c-log10β	log10β_pop	-4.04836	11.3735	NA	NA	1116.42	NA
03284CC1	c=24+re, Abs=cat cov c, LR=cat cov δ,log10pT0,log10β,tstart, C, corr: c-log10β	log10pT0_pop	5.43364	1.5598	NA	NA	1116.42	NA
03284CC1	c=24+re, Abs=cat cov c, LR=cat cov δ,log10pT0,log10β,tstart, C, corr: c-log10β	ω_c	1.53657	13974.2	Red	NA	1116.42	NA
03284CC1	c=24+re, Abs=cat cov c, LR=cat cov δ,log10pT0,log10β,tstart, C, corr: c-log10β	ω_δ	0.88685	-68.4669	Yellow	NA	1116.42	NA
03284CC1	c=24+re, Abs=cat cov c, LR=cat cov δ,log10pT0,log10β,tstart, C, corr: c-log10β	ω_log10β	0.504656	273.245	Red	NA	1116.42	NA
03284CC1	c=24+re, Abs=cat cov c, LR=cat cov δ,log10pT0,log10β,tstart, C, corr: c-log10β	ω_log10pT0	0.0244387	8.36812	NA	NA	1116.42	NA
03284CC1	c=24+re, Abs=cat cov c, LR=cat cov δ,log10pT0,log10β,tstart, C, corr: c-log10β	ω_tstart	0.947811	17.7238	NA	NA	1116.42	NA
03284CC1	c=24+re, Abs=cat cov c, LR=cat cov δ,log10pT0,log10β,tstart, C, corr: c-log10β	tstart_pop	19.5824	2235.04	Red	NA	1116.42	NA
03304CC1	c=24+re, Abs=cat cov c, LR=cat cov log10pT0,c,log10β,tstart, C, corr: log10pT0-tstart	a	0.738194	5.07798	NA	Red= 2	1122.81	log10pT0 - tstart
03304CC1	c=24+re, Abs=cat cov c, LR=cat cov log10pT0,c,log10β,tstart, C, corr: log10pT0-tstart	beta_c_f80_yes	1.18479	-19.4063	NA	Orange= 2	1122.81	NA
03304CC1	c=24+re, Abs=cat cov c, LR=cat cov log10pT0,c,log10β,tstart, C, corr: log10pT0-tstart	beta_c_LR_yes	-3.5055	4.95931	NA	Yellow= 0	1122.81	NA
03304CC1	c=24+re, Abs=cat cov c, LR=cat cov log10pT0,c,log10β,tstart, C, corr: log10pT0-tstart	beta_log10β_LR_yes	0.518998	-3.80145	NA	NA	1122.81	NA
03304CC1	c=24+re, Abs=cat cov c, LR=cat cov log10pT0,c,log10β,tstart, C, corr: log10pT0-tstart	beta_log10pT0_LR_yes	-0.360505	-29.7447	NA	NA	1122.81	NA
03304CC1	c=24+re, Abs=cat cov c, LR=cat cov log10pT0,c,log10β,tstart, C, corr: log10pT0-tstart	beta_tstart_LR_yes	-1.12407	2.68997	NA	NA	1122.81	NA
03304CC1	c=24+re, Abs=cat cov c, LR=cat cov log10pT0,c,log10β,tstart, C, corr: log10pT0-tstart	corr_tstart_log10pT0	0.666265	542.816	Red	NA	1122.81	NA
03304CC1	c=24+re, Abs=cat cov c, LR=cat cov log10pT0,c,log10β,tstart, C, corr: log10pT0-tstart	δ_pop	0.23052	40.873	NA	NA	1122.81	NA
03304CC1	c=24+re, Abs=cat cov c, LR=cat cov log10pT0,c,log10β,tstart, C, corr: log10pT0-tstart	log10β_pop	-4.09957	13.6061	NA	NA	1122.81	NA
03304CC1	c=24+re, Abs=cat cov c, LR=cat cov log10pT0,c,log10β,tstart, C, corr: log10pT0-tstart	log10pT0_pop	5.55987	6.22485	NA	NA	1122.81	NA
03304CC1	c=24+re, Abs=cat cov c, LR=cat cov log10pT0,c,log10β,tstart, C, corr: log10pT0-tstart	ω_c	0.542859	135.861	Orange	NA	1122.81	NA
03304CC1	c=24+re, Abs=cat cov c, LR=cat cov log10pT0,c,log10β,tstart, C, corr: log10pT0-tstart	ω_δ	1.31143	-23.5583	NA	NA	1122.81	NA
03304CC1	c=24+re, Abs=cat cov c, LR=cat cov log10pT0,c,log10β,tstart, C, corr: log10pT0-tstart	ω_log10β	0.0835735	124.351	Orange	NA	1122.81	NA
03304CC1	c=24+re, Abs=cat cov c, LR=cat cov log10pT0,c,log10β,tstart, C, corr: log10pT0-tstart	ω_log10pT0	0.0515212	5.22407	NA	NA	1122.81	NA
03304CC1	c=24+re, Abs=cat cov c, LR=cat cov log10pT0,c,log10β,tstart, C, corr: log10pT0-tstart	ω_tstart	0.954611	17.5465	NA	NA	1122.81	NA
03304CC1	c=24+re, Abs=cat cov c, LR=cat cov log10pT0,c,log10β,tstart, C, corr: log10pT0-tstart	tstart_pop	17.6332	1602.52	Red	NA	1122.81	NA
04124CC1	c=24+re, Abs=cat cov log10β, LR=cat cov log10pT0,tstart, C, corr: c-log10β	a	0.733381	3.49428	NA	Red= 3	1125	c - log10β
04124CC1	c=24+re, Abs=cat cov log10β, LR=cat cov log10pT0,tstart, C, corr: c-log10β	beta_log10β_f80_yes	-0.233038	-9.87877	NA	Orange= 0	1125	NA
04124CC1	c=24+re, Abs=cat cov log10β, LR=cat cov log10pT0,tstart, C, corr: c-log10β	beta_log10pT0_LR_yes	-0.0102499	-547.72	Red	Yellow= 0	1125	NA
04124CC1	c=24+re, Abs=cat cov log10β, LR=cat cov log10pT0,tstart, C, corr: c-log10β	beta_tstart_LR_yes	-1.34391	2.09134	NA	NA	1125	NA
04124CC1	c=24+re, Abs=cat cov log10β, LR=cat cov log10pT0,tstart, C, corr: c-log10β	corr_log10β_c	0.950649	4.31042	NA	NA	1125	NA
04124CC1	c=24+re, Abs=cat cov log10β, LR=cat cov log10pT0,tstart, C, corr: c-log10β	δ_pop	0.165713	20.5877	NA	NA	1125	NA
04124CC1	c=24+re, Abs=cat cov log10β, LR=cat cov log10pT0,tstart, C, corr: c-log10β	log10β_pop	-3.53359	0.836502	NA	NA	1125	NA
04124CC1	c=24+re, Abs=cat cov log10β, LR=cat cov log10pT0,tstart, C, corr: c-log10β	log10pT0_pop	4.8812	2.92875	NA	NA	1125	NA
04124CC1	c=24+re, Abs=cat cov log10β, LR=cat cov log10pT0,tstart, C, corr: c-log10β	ω_c	1.94894	1887.99	Red	NA	1125	NA
04124CC1	c=24+re, Abs=cat cov log10β, LR=cat cov log10pT0,tstart, C, corr: c-log10β	ω_δ	0.720828	-16.7754	NA	NA	1125	NA
04124CC1	c=24+re, Abs=cat cov log10β, LR=cat cov log10pT0,tstart, C, corr: c-log10β	ω_log10β	0.577376	44.4216	NA	NA	1125	NA
04124CC1	c=24+re, Abs=cat cov log10β, LR=cat cov log10pT0,tstart, C, corr: c-log10β	ω_log10pT0	0.0288331	3.52143	NA	NA	1125	NA
04124CC1	c=24+re, Abs=cat cov log10β, LR=cat cov log10pT0,tstart, C, corr: c-log10β	ω_tstart	0.886734	21.7187	NA	NA	1125	NA
04124CC1	c=24+re, Abs=cat cov log10β, LR=cat cov log10pT0,tstart, C, corr: c-log10β	tstart_pop	22.1254	-2757.76	Red	NA	1125	NA
04234CC1	c=24+re, Abs=cat cov log10β, LR=cat cov log10pT0,c,tstart, C, corr: log10pT0-tstart	a	0.738112	5.49879	NA	Red= 2	1138.61	log10pT0 - tstart
04234CC1	c=24+re, Abs=cat cov log10β, LR=cat cov log10pT0,c,tstart, C, corr: log10pT0-tstart	beta_c_LR_yes	-1.52096	2.087	NA	Orange= 0	1138.61	NA
04234CC1	c=24+re, Abs=cat cov log10β, LR=cat cov log10pT0,c,tstart, C, corr: log10pT0-tstart	beta_log10β_f80_yes	0.0560308	-26.2317	NA	Yellow= 1	1138.61	NA
04234CC1	c=24+re, Abs=cat cov log10β, LR=cat cov log10pT0,c,tstart, C, corr: log10pT0-tstart	beta_log10pT0_LR_yes	-0.148426	-32.7507	NA	NA	1138.61	NA
04234CC1	c=24+re, Abs=cat cov log10β, LR=cat cov log10pT0,c,tstart, C, corr: log10pT0-tstart	beta_tstart_LR_yes	-1.09631	2.86222	NA	NA	1138.61	NA
04234CC1	c=24+re, Abs=cat cov log10β, LR=cat cov log10pT0,c,tstart, C, corr: log10pT0-tstart	corr_tstart_log10pT0	0.629398	1061.36	Red	NA	1138.61	NA
04234CC1	c=24+re, Abs=cat cov log10β, LR=cat cov log10pT0,c,tstart, C, corr: log10pT0-tstart	δ_pop	0.187499	23.9606	NA	NA	1138.61	NA
04234CC1	c=24+re, Abs=cat cov log10β, LR=cat cov log10pT0,c,tstart, C, corr: log10pT0-tstart	log10β_pop	-3.64911	-13.5584	NA	NA	1138.61	NA
04234CC1	c=24+re, Abs=cat cov log10β, LR=cat cov log10pT0,c,tstart, C, corr: log10pT0-tstart	log10pT0_pop	5.2396	4.15403	NA	NA	1138.61	NA
04234CC1	c=24+re, Abs=cat cov log10β, LR=cat cov log10pT0,c,tstart, C, corr: log10pT0-tstart	ω_c	1.10605	36.4976	NA	NA	1138.61	NA
04234CC1	c=24+re, Abs=cat cov log10β, LR=cat cov log10pT0,c,tstart, C, corr: log10pT0-tstart	ω_δ	1.04124	-19.9175	NA	NA	1138.61	NA
04234CC1	c=24+re, Abs=cat cov log10β, LR=cat cov log10pT0,c,tstart, C, corr: log10pT0-tstart	ω_log10β	0.274579	70.1557	Yellow	NA	1138.61	NA
04234CC1	c=24+re, Abs=cat cov log10β, LR=cat cov log10pT0,c,tstart, C, corr: log10pT0-tstart	ω_log10pT0	0.0554874	3.33777	NA	NA	1138.61	NA
04234CC1	c=24+re, Abs=cat cov log10β, LR=cat cov log10pT0,c,tstart, C, corr: log10pT0-tstart	ω_tstart	0.851194	18.2014	NA	NA	1138.61	NA
04234CC1	c=24+re, Abs=cat cov log10β, LR=cat cov log10pT0,c,tstart, C, corr: log10pT0-tstart	tstart_pop	22.3512	10373.3	Red	NA	1138.61	NA
04244CC1	c=24+re, Abs=cat cov log10β, LR=cat cov log10pT0,log10β,tstart, C, corr: c-log10β	a	0.723756	3.87313	NA	Red= 2	1116.48	c - log10β
04244CC1	c=24+re, Abs=cat cov log10β, LR=cat cov log10pT0,log10β,tstart, C, corr: c-log10β	beta_log10β_f80_yes	-0.32684	39.1129	NA	Orange= 0	1116.48	NA
04244CC1	c=24+re, Abs=cat cov log10β, LR=cat cov log10pT0,log10β,tstart, C, corr: c-log10β	beta_log10β_LR_yes	0.49185	-18.0789	NA	Yellow= 1	1116.48	NA
04244CC1	c=24+re, Abs=cat cov log10β, LR=cat cov log10pT0,log10β,tstart, C, corr: c-log10β	beta_log10pT0_LR_yes	-0.0755402	-48.5868	NA	NA	1116.48	NA
04244CC1	c=24+re, Abs=cat cov log10β, LR=cat cov log10pT0,log10β,tstart, C, corr: c-log10β	beta_tstart_LR_yes	-1.13112	3.84567	NA	NA	1116.48	NA
04244CC1	c=24+re, Abs=cat cov log10β, LR=cat cov log10pT0,log10β,tstart, C, corr: c-log10β	corr_log10β_c	0.933977	16.0842	NA	NA	1116.48	NA
04244CC1	c=24+re, Abs=cat cov log10β, LR=cat cov log10pT0,log10β,tstart, C, corr: c-log10β	δ_pop	0.201717	22.3828	NA	NA	1116.48	NA
04244CC1	c=24+re, Abs=cat cov log10β, LR=cat cov log10pT0,log10β,tstart, C, corr: c-log10β	log10β_pop	-4.14001	1.57039	NA	NA	1116.48	NA
04244CC1	c=24+re, Abs=cat cov log10β, LR=cat cov log10pT0,log10β,tstart, C, corr: c-log10β	log10pT0_pop	5.52745	1.87849	NA	NA	1116.48	NA
04244CC1	c=24+re, Abs=cat cov log10β, LR=cat cov log10pT0,log10β,tstart, C, corr: c-log10β	ω_c	1.31143	1860.47	Red	NA	1116.48	NA
04244CC1	c=24+re, Abs=cat cov log10β, LR=cat cov log10pT0,log10β,tstart, C, corr: c-log10β	ω_δ	1.00909	-21.7093	NA	NA	1116.48	NA
04244CC1	c=24+re, Abs=cat cov log10β, LR=cat cov log10pT0,log10β,tstart, C, corr: c-log10β	ω_log10β	0.457595	75.6054	Yellow	NA	1116.48	NA
04244CC1	c=24+re, Abs=cat cov log10β, LR=cat cov log10pT0,log10β,tstart, C, corr: c-log10β	ω_log10pT0	0.017375	1.1842	NA	NA	1116.48	NA
04244CC1	c=24+re, Abs=cat cov log10β, LR=cat cov log10pT0,log10β,tstart, C, corr: c-log10β	ω_tstart	0.93477	20.3598	NA	NA	1116.48	NA
04244CC1	c=24+re, Abs=cat cov log10β, LR=cat cov log10pT0,log10β,tstart, C, corr: c-log10β	tstart_pop	20.1184	-2597.08	Red	NA	1116.48	NA
04284CC1	c=24+re, Abs=cat cov log10β, LR=cat cov δ,log10pT0,log10β,tstart, C, corr: log10β-tstart	a	0.732889	7.67733	NA	Red= 2	1137.97	log10pT0 - log10β
04284CC1	c=24+re, Abs=cat cov log10β, LR=cat cov δ,log10pT0,log10β,tstart, C, corr: log10β-tstart	beta_δ_LR_yes	-0.820266	-63.7652	Yellow	Orange= 1	1137.97	c - log10β
04284CC1	c=24+re, Abs=cat cov log10β, LR=cat cov δ,log10pT0,log10β,tstart, C, corr: log10β-tstart	beta_log10β_f80_yes	-0.0937258	82.237	Yellow	Yellow= 3	1137.97	log10β - tstart
04284CC1	c=24+re, Abs=cat cov log10β, LR=cat cov δ,log10pT0,log10β,tstart, C, corr: log10β-tstart	beta_log10β_LR_yes	0.455199	-7.35167	NA	NA	1137.97	NA
04284CC1	c=24+re, Abs=cat cov log10β, LR=cat cov δ,log10pT0,log10β,tstart, C, corr: log10β-tstart	beta_log10pT0_LR_yes	-0.107278	-69.9594	Yellow	NA	1137.97	NA
04284CC1	c=24+re, Abs=cat cov log10β, LR=cat cov δ,log10pT0,log10β,tstart, C, corr: log10β-tstart	beta_tstart_LR_yes	-0.983815	2.2542	NA	NA	1137.97	NA
04284CC1	c=24+re, Abs=cat cov log10β, LR=cat cov δ,log10pT0,log10β,tstart, C, corr: log10β-tstart	corr_tstart_log10β	0.449045	148.423	Orange	NA	1137.97	NA
04284CC1	c=24+re, Abs=cat cov log10β, LR=cat cov δ,log10pT0,log10β,tstart, C, corr: log10β-tstart	δ_pop	0.302631	39.5866	NA	NA	1137.97	NA
04284CC1	c=24+re, Abs=cat cov log10β, LR=cat cov δ,log10pT0,log10β,tstart, C, corr: log10β-tstart	log10β_pop	-3.9786	1.00423	NA	NA	1137.97	NA
04284CC1	c=24+re, Abs=cat cov log10β, LR=cat cov δ,log10pT0,log10β,tstart, C, corr: log10β-tstart	log10pT0_pop	5.54033	3.21738	NA	NA	1137.97	NA
04284CC1	c=24+re, Abs=cat cov log10β, LR=cat cov δ,log10pT0,log10β,tstart, C, corr: log10β-tstart	ω_c	0.905467	3101.34	Red	NA	1137.97	NA
04284CC1	c=24+re, Abs=cat cov log10β, LR=cat cov δ,log10pT0,log10β,tstart, C, corr: log10β-tstart	ω_δ	1.13048	-46.2873	NA	NA	1137.97	NA
04284CC1	c=24+re, Abs=cat cov log10β, LR=cat cov δ,log10pT0,log10β,tstart, C, corr: log10β-tstart	ω_log10β	0.353126	23.8945	NA	NA	1137.97	NA
04284CC1	c=24+re, Abs=cat cov log10β, LR=cat cov δ,log10pT0,log10β,tstart, C, corr: log10β-tstart	ω_log10pT0	0.0431589	4.28339	NA	NA	1137.97	NA
04284CC1	c=24+re, Abs=cat cov log10β, LR=cat cov δ,log10pT0,log10β,tstart, C, corr: log10β-tstart	ω_tstart	0.895355	28.4211	NA	NA	1137.97	NA
04284CC1	c=24+re, Abs=cat cov log10β, LR=cat cov δ,log10pT0,log10β,tstart, C, corr: log10β-tstart	tstart_pop	21.61	-6968.47	Red	NA	1137.97	NA
04314CC1	c=24+re, Abs=cat cov log10β, LR=cat cov δ,log10pT0,c,log10β,tstart, C, corr: log10pT0-log10β	a	0.716655	-3.42667	NA	Red= 1	1117.46	δ - c
04314CC1	c=24+re, Abs=cat cov log10β, LR=cat cov δ,log10pT0,c,log10β,tstart, C, corr: log10pT0-log10β	beta_c_LR_yes	-1.33851	3.43309	NA	Orange= 0	1117.46	log10pT0 - log10β
04314CC1	c=24+re, Abs=cat cov log10β, LR=cat cov δ,log10pT0,c,log10β,tstart, C, corr: log10pT0-log10β	beta_δ_LR_yes	-0.626436	-77.1805	Yellow	Yellow= 3	1117.46	NA
04314CC1	c=24+re, Abs=cat cov log10β, LR=cat cov δ,log10pT0,c,log10β,tstart, C, corr: log10pT0-log10β	beta_log10β_f80_yes	-0.290639	39.965	NA	NA	1117.46	NA
04314CC1	c=24+re, Abs=cat cov log10β, LR=cat cov δ,log10pT0,c,log10β,tstart, C, corr: log10pT0-log10β	beta_log10β_LR_yes	0.499158	-8.15376	NA	NA	1117.46	NA
04314CC1	c=24+re, Abs=cat cov log10β, LR=cat cov δ,log10pT0,c,log10β,tstart, C, corr: log10pT0-log10β	beta_log10pT0_LR_yes	-0.203114	-38.0753	NA	NA	1117.46	NA
04314CC1	c=24+re, Abs=cat cov log10β, LR=cat cov δ,log10pT0,c,log10β,tstart, C, corr: log10pT0-log10β	beta_tstart_LR_yes	-1.1177	2.91395	NA	NA	1117.46	NA
04314CC1	c=24+re, Abs=cat cov log10β, LR=cat cov δ,log10pT0,c,log10β,tstart, C, corr: log10pT0-log10β	corr_log10pT0_log10β	-0.935698	86.3099	Yellow	NA	1117.46	NA
04314CC1	c=24+re, Abs=cat cov log10β, LR=cat cov δ,log10pT0,c,log10β,tstart, C, corr: log10pT0-log10β	δ_pop	0.292161	33.0071	NA	NA	1117.46	NA
04314CC1	c=24+re, Abs=cat cov log10β, LR=cat cov δ,log10pT0,c,log10β,tstart, C, corr: log10pT0-log10β	log10β_pop	-4.16813	-14.2646	NA	NA	1117.46	NA
04314CC1	c=24+re, Abs=cat cov log10β, LR=cat cov δ,log10pT0,c,log10β,tstart, C, corr: log10pT0-log10β	log10pT0_pop	5.56043	4.36946	NA	NA	1117.46	NA
04314CC1	c=24+re, Abs=cat cov log10β, LR=cat cov δ,log10pT0,c,log10β,tstart, C, corr: log10pT0-log10β	ω_c	0.338257	63.0524	Yellow	NA	1117.46	NA
04314CC1	c=24+re, Abs=cat cov log10β, LR=cat cov δ,log10pT0,c,log10β,tstart, C, corr: log10pT0-log10β	ω_δ	1.06933	-23.4646	NA	NA	1117.46	NA
04314CC1	c=24+re, Abs=cat cov log10β, LR=cat cov δ,log10pT0,c,log10β,tstart, C, corr: log10pT0-log10β	ω_log10β	0.501852	34.1069	NA	NA	1117.46	NA
04314CC1	c=24+re, Abs=cat cov log10β, LR=cat cov δ,log10pT0,c,log10β,tstart, C, corr: log10pT0-log10β	ω_log10pT0	0.12218	3.92171	NA	NA	1117.46	NA
04314CC1	c=24+re, Abs=cat cov log10β, LR=cat cov δ,log10pT0,c,log10β,tstart, C, corr: log10pT0-log10β	ω_tstart	0.902478	21.6981	NA	NA	1117.46	NA
04314CC1	c=24+re, Abs=cat cov log10β, LR=cat cov δ,log10pT0,c,log10β,tstart, C, corr: log10pT0-log10β	tstart_pop	19.7269	-1915.87	Red	NA	1117.46	NA
05024CC1	c=24+re, Abs=cat cov tstart, LR=cat cov log10pT0, C, corr: c-log10β	a	0.725422	3.53726	NA	Red= 2	1127.02	c - log10β
05024CC1	c=24+re, Abs=cat cov tstart, LR=cat cov log10pT0, C, corr: c-log10β	beta_log10pT0_LR_yes	-0.0209808	-613.629	Red	Orange= 1	1127.02	NA
05024CC1	c=24+re, Abs=cat cov tstart, LR=cat cov log10pT0, C, corr: c-log10β	beta_tstart_f80_yes	-0.486998	9.97891	NA	Yellow= 2	1127.02	NA
05024CC1	c=24+re, Abs=cat cov tstart, LR=cat cov log10pT0, C, corr: c-log10β	corr_log10β_c	0.917403	59.965	Yellow	NA	1127.02	NA
05024CC1	c=24+re, Abs=cat cov tstart, LR=cat cov log10pT0, C, corr: c-log10β	δ_pop	0.19388	38.844	NA	NA	1127.02	NA
05024CC1	c=24+re, Abs=cat cov tstart, LR=cat cov log10pT0, C, corr: c-log10β	log10β_pop	-3.84401	0.76141	NA	NA	1127.02	NA
05024CC1	c=24+re, Abs=cat cov tstart, LR=cat cov log10pT0, C, corr: c-log10β	log10pT0_pop	5.28086	10.109	NA	NA	1127.02	NA
05024CC1	c=24+re, Abs=cat cov tstart, LR=cat cov log10pT0, C, corr: c-log10β	ω_c	1.59773	2076.88	Red	NA	1127.02	NA
05024CC1	c=24+re, Abs=cat cov tstart, LR=cat cov log10pT0, C, corr: c-log10β	ω_δ	0.914445	-187.538	Orange	NA	1127.02	NA
05024CC1	c=24+re, Abs=cat cov tstart, LR=cat cov log10pT0, C, corr: c-log10β	ω_log10β	0.533898	44.8848	NA	NA	1127.02	NA
05024CC1	c=24+re, Abs=cat cov tstart, LR=cat cov log10pT0, C, corr: c-log10β	ω_log10pT0	0.0250651	20.4989	NA	NA	1127.02	NA
05024CC1	c=24+re, Abs=cat cov tstart, LR=cat cov log10pT0, C, corr: c-log10β	ω_tstart	1.08355	21.4197	NA	NA	1127.02	NA
05024CC1	c=24+re, Abs=cat cov tstart, LR=cat cov log10pT0, C, corr: c-log10β	tstart_pop	11.9726	-88.6151	Yellow	NA	1127.02	NA
05034CC1	c=24+re, Abs=cat cov tstart, LR=cat cov c, C, corr: c-log10β	a	0.73044	3.65791	NA	Red= 1	1123.41	c - log10β
05034CC1	c=24+re, Abs=cat cov tstart, LR=cat cov c, C, corr: c-log10β	beta_c_LR_yes	-0.087629	1.4407	NA	Orange= 1	1123.41	NA
05034CC1	c=24+re, Abs=cat cov tstart, LR=cat cov c, C, corr: c-log10β	beta_tstart_f80_yes	-0.612788	6.3267	NA	Yellow= 3	1123.41	NA
05034CC1	c=24+re, Abs=cat cov tstart, LR=cat cov c, C, corr: c-log10β	corr_log10β_c	0.908351	13.4606	NA	NA	1123.41	NA
05034CC1	c=24+re, Abs=cat cov tstart, LR=cat cov c, C, corr: c-log10β	δ_pop	0.20332	21.6126	NA	NA	1123.41	NA
05034CC1	c=24+re, Abs=cat cov tstart, LR=cat cov c, C, corr: c-log10β	log10β_pop	-3.85049	-102.321	Orange	NA	1123.41	NA
05034CC1	c=24+re, Abs=cat cov tstart, LR=cat cov c, C, corr: c-log10β	log10pT0_pop	5.22368	1.24321	NA	NA	1123.41	NA
05034CC1	c=24+re, Abs=cat cov tstart, LR=cat cov c, C, corr: c-log10β	ω_c	1.53937	4473.77	Red	NA	1123.41	NA
05034CC1	c=24+re, Abs=cat cov tstart, LR=cat cov c, C, corr: c-log10β	ω_δ	0.960579	-50.7565	Yellow	NA	1123.41	NA
05034CC1	c=24+re, Abs=cat cov tstart, LR=cat cov c, C, corr: c-log10β	ω_log10β	0.490655	68.539	Yellow	NA	1123.41	NA
05034CC1	c=24+re, Abs=cat cov tstart, LR=cat cov c, C, corr: c-log10β	ω_log10pT0	0.0192802	1.42722	NA	NA	1123.41	NA
05034CC1	c=24+re, Abs=cat cov tstart, LR=cat cov c, C, corr: c-log10β	ω_tstart	1.09266	19.1406	NA	NA	1123.41	NA
05034CC1	c=24+re, Abs=cat cov tstart, LR=cat cov c, C, corr: c-log10β	tstart_pop	12.1054	-87.3783	Yellow	NA	1123.41	NA
05044CC1	c=24+re, Abs=cat cov tstart, LR=cat cov log10β, C, corr: log10pT0-tstart	a	0.745116	3.96613	NA	Red= 3	1134.83	log10pT0 - tstart
05044CC1	c=24+re, Abs=cat cov tstart, LR=cat cov log10β, C, corr: log10pT0-tstart	beta_log10β_LR_yes	0.254623	-6.62466	NA	Orange= 1	1134.83	NA
05044CC1	c=24+re, Abs=cat cov tstart, LR=cat cov log10β, C, corr: log10pT0-tstart	beta_tstart_f80_yes	0.0733788	10.8852	NA	Yellow= 1	1134.83	NA
05044CC1	c=24+re, Abs=cat cov tstart, LR=cat cov log10β, C, corr: log10pT0-tstart	corr_tstart_log10pT0	0.876936	1282.82	Red	NA	1134.83	NA
05044CC1	c=24+re, Abs=cat cov tstart, LR=cat cov log10β, C, corr: log10pT0-tstart	δ_pop	0.192288	40.5541	NA	NA	1134.83	NA
05044CC1	c=24+re, Abs=cat cov tstart, LR=cat cov log10β, C, corr: log10pT0-tstart	log10β_pop	-3.94417	0.728041	NA	NA	1134.83	NA
05044CC1	c=24+re, Abs=cat cov tstart, LR=cat cov log10β, C, corr: log10pT0-tstart	log10pT0_pop	5.34839	4.65472	NA	NA	1134.83	NA
05044CC1	c=24+re, Abs=cat cov tstart, LR=cat cov log10β, C, corr: log10pT0-tstart	ω_c	0.96301	60.2181	Yellow	NA	1134.83	NA
05044CC1	c=24+re, Abs=cat cov tstart, LR=cat cov log10β, C, corr: log10pT0-tstart	ω_δ	1.09291	712.297	Red	NA	1134.83	NA
05044CC1	c=24+re, Abs=cat cov tstart, LR=cat cov log10β, C, corr: log10pT0-tstart	ω_log10β	0.064917	145.454	Orange	NA	1134.83	NA
05044CC1	c=24+re, Abs=cat cov tstart, LR=cat cov log10β, C, corr: log10pT0-tstart	ω_log10pT0	0.0593108	5.05446	NA	NA	1134.83	NA
05044CC1	c=24+re, Abs=cat cov tstart, LR=cat cov log10β, C, corr: log10pT0-tstart	ω_tstart	1.03957	31.0425	NA	NA	1134.83	NA
05044CC1	c=24+re, Abs=cat cov tstart, LR=cat cov log10β, C, corr: log10pT0-tstart	tstart_pop	11.1356	2122.29	Red	NA	1134.83	NA
05054CC1	c=24+re, Abs=cat cov tstart, LR=cat cov tstart, C, corr: c-log10β	a	0.725164	3.377	NA	Red= 1	1115.93	c - log10β
05054CC1	c=24+re, Abs=cat cov tstart, LR=cat cov tstart, C, corr: c-log10β	beta_tstart_f80_yes	0.51037	-48.5758	NA	Orange= 1	1115.93	NA
05054CC1	c=24+re, Abs=cat cov tstart, LR=cat cov tstart, C, corr: c-log10β	beta_tstart_LR_yes	-1.37448	2.41051	NA	Yellow= 2	1115.93	NA
05054CC1	c=24+re, Abs=cat cov tstart, LR=cat cov tstart, C, corr: c-log10β	corr_log10β_c	0.950347	6.16045	NA	NA	1115.93	NA
05054CC1	c=24+re, Abs=cat cov tstart, LR=cat cov tstart, C, corr: c-log10β	δ_pop	0.183773	23.0504	NA	NA	1115.93	NA
05054CC1	c=24+re, Abs=cat cov tstart, LR=cat cov tstart, C, corr: c-log10β	log10β_pop	-3.81779	0.318486	NA	NA	1115.93	NA
05054CC1	c=24+re, Abs=cat cov tstart, LR=cat cov tstart, C, corr: c-log10β	log10pT0_pop	5.1709	1.19041	NA	NA	1115.93	NA
05054CC1	c=24+re, Abs=cat cov tstart, LR=cat cov tstart, C, corr: c-log10β	ω_c	1.54616	2936.68	Red	NA	1115.93	NA
05054CC1	c=24+re, Abs=cat cov tstart, LR=cat cov tstart, C, corr: c-log10β	ω_δ	0.972142	55.1847	Yellow	NA	1115.93	NA
05054CC1	c=24+re, Abs=cat cov tstart, LR=cat cov tstart, C, corr: c-log10β	ω_log10β	0.452326	64.1691	Yellow	NA	1115.93	NA
05054CC1	c=24+re, Abs=cat cov tstart, LR=cat cov tstart, C, corr: c-log10β	ω_log10pT0	0.0199359	1.76792	NA	NA	1115.93	NA
05054CC1	c=24+re, Abs=cat cov tstart, LR=cat cov tstart, C, corr: c-log10β	ω_tstart	0.918297	19.2398	NA	NA	1115.93	NA
05054CC1	c=24+re, Abs=cat cov tstart, LR=cat cov tstart, C, corr: c-log10β	tstart_pop	20.5235	-159.423	Orange	NA	1115.93	NA
05094CC1	c=24+re, Abs=cat cov tstart, LR=cat cov δ,tstart, C, corr: log10pT0-log10β	a	0.723405	-3.51101	NA	Red= 0	1115.6	log10pT0 - log10β
05094CC1	c=24+re, Abs=cat cov tstart, LR=cat cov δ,tstart, C, corr: log10pT0-log10β	beta_δ_LR_yes	-0.482014	-92.3793	Yellow	Orange= 2	1115.6	NA
05094CC1	c=24+re, Abs=cat cov tstart, LR=cat cov δ,tstart, C, corr: log10pT0-log10β	beta_tstart_f80_yes	0.608468	-45.3676	NA	Yellow= 2	1115.6	NA
05094CC1	c=24+re, Abs=cat cov tstart, LR=cat cov δ,tstart, C, corr: log10pT0-log10β	beta_tstart_LR_yes	-1.37893	2.40341	NA	NA	1115.6	NA
05094CC1	c=24+re, Abs=cat cov tstart, LR=cat cov δ,tstart, C, corr: log10pT0-log10β	corr_log10pT0_log10β	-0.95357	58.5374	Yellow	NA	1115.6	NA
05094CC1	c=24+re, Abs=cat cov tstart, LR=cat cov δ,tstart, C, corr: log10pT0-log10β	δ_pop	0.269518	47.5729	NA	NA	1115.6	NA
05094CC1	c=24+re, Abs=cat cov tstart, LR=cat cov δ,tstart, C, corr: log10pT0-log10β	log10β_pop	-3.95568	0.918635	NA	NA	1115.6	NA
05094CC1	c=24+re, Abs=cat cov tstart, LR=cat cov δ,tstart, C, corr: log10pT0-log10β	log10pT0_pop	5.28689	5.59892	NA	NA	1115.6	NA
05094CC1	c=24+re, Abs=cat cov tstart, LR=cat cov δ,tstart, C, corr: log10pT0-log10β	ω_c	0.174131	139.303	Orange	NA	1115.6	NA
05094CC1	c=24+re, Abs=cat cov tstart, LR=cat cov δ,tstart, C, corr: log10pT0-log10β	ω_δ	0.911351	38.0973	NA	NA	1115.6	NA
05094CC1	c=24+re, Abs=cat cov tstart, LR=cat cov δ,tstart, C, corr: log10pT0-log10β	ω_log10β	0.547996	35.1121	NA	NA	1115.6	NA
05094CC1	c=24+re, Abs=cat cov tstart, LR=cat cov δ,tstart, C, corr: log10pT0-log10β	ω_log10pT0	0.116986	4.16212	NA	NA	1115.6	NA
05094CC1	c=24+re, Abs=cat cov tstart, LR=cat cov δ,tstart, C, corr: log10pT0-log10β	ω_tstart	0.889413	19.6666	NA	NA	1115.6	NA
05094CC1	c=24+re, Abs=cat cov tstart, LR=cat cov δ,tstart, C, corr: log10pT0-log10β	tstart_pop	21.0712	-146.95	Orange	NA	1115.6	NA
05114CC1	c=24+re, Abs=cat cov tstart, LR=cat cov log10pT0,log10β, C, corr: log10pT0-tstart	a	0.737808	4.32979	NA	Red= 2	1136.04	log10pT0 - tstart
05114CC1	c=24+re, Abs=cat cov tstart, LR=cat cov log10pT0,log10β, C, corr: log10pT0-tstart	beta_log10β_LR_yes	0.690136	-4.50528	NA	Orange= 0	1136.04	c - log10β
05114CC1	c=24+re, Abs=cat cov tstart, LR=cat cov log10pT0,log10β, C, corr: log10pT0-tstart	beta_log10pT0_LR_yes	-0.0858413	-36.7283	NA	Yellow= 1	1136.04	NA
05114CC1	c=24+re, Abs=cat cov tstart, LR=cat cov log10pT0,log10β, C, corr: log10pT0-tstart	beta_tstart_f80_yes	0.285415	6.82125	NA	NA	1136.04	NA
05114CC1	c=24+re, Abs=cat cov tstart, LR=cat cov log10pT0,log10β, C, corr: log10pT0-tstart	corr_tstart_log10pT0	0.801447	353.805	Red	NA	1136.04	NA
05114CC1	c=24+re, Abs=cat cov tstart, LR=cat cov log10pT0,log10β, C, corr: log10pT0-tstart	δ_pop	0.230945	25.228	NA	NA	1136.04	NA
05114CC1	c=24+re, Abs=cat cov tstart, LR=cat cov log10pT0,log10β, C, corr: log10pT0-tstart	log10β_pop	-4.42497	0.774444	NA	NA	1136.04	NA
05114CC1	c=24+re, Abs=cat cov tstart, LR=cat cov log10pT0,log10β, C, corr: log10pT0-tstart	log10pT0_pop	5.77096	2.75157	NA	NA	1136.04	NA
05114CC1	c=24+re, Abs=cat cov tstart, LR=cat cov log10pT0,log10β, C, corr: log10pT0-tstart	ω_c	0.647341	31.7239	NA	NA	1136.04	NA
05114CC1	c=24+re, Abs=cat cov tstart, LR=cat cov log10pT0,log10β, C, corr: log10pT0-tstart	ω_δ	1.23237	74.843	Yellow	NA	1136.04	NA
05114CC1	c=24+re, Abs=cat cov tstart, LR=cat cov log10pT0,log10β, C, corr: log10pT0-tstart	ω_log10β	0.144185	37.1809	NA	NA	1136.04	NA
05114CC1	c=24+re, Abs=cat cov tstart, LR=cat cov log10pT0,log10β, C, corr: log10pT0-tstart	ω_log10pT0	0.0440435	1.11348	NA	NA	1136.04	NA
05114CC1	c=24+re, Abs=cat cov tstart, LR=cat cov log10pT0,log10β, C, corr: log10pT0-tstart	ω_tstart	1.15089	20.0288	NA	NA	1136.04	NA
05114CC1	c=24+re, Abs=cat cov tstart, LR=cat cov log10pT0,log10β, C, corr: log10pT0-tstart	tstart_pop	9.67382	392.013	Red	NA	1136.04	NA
05124CC1	c=24+re, Abs=cat cov tstart, LR=cat cov log10pT0,tstart, C, corr: c-log10β	a	0.735757	4.69829	NA	Red= 1	1131.04	c - log10β
05124CC1	c=24+re, Abs=cat cov tstart, LR=cat cov log10pT0,tstart, C, corr: c-log10β	beta_log10pT0_LR_yes	-0.0231047	-148.172	Orange	Orange= 2	1131.04	NA
05124CC1	c=24+re, Abs=cat cov tstart, LR=cat cov log10pT0,tstart, C, corr: c-log10β	beta_tstart_f80_yes	0.408391	-62.9002	Yellow	Yellow= 3	1131.04	NA
05124CC1	c=24+re, Abs=cat cov tstart, LR=cat cov log10pT0,tstart, C, corr: c-log10β	beta_tstart_LR_yes	-1.16711	2.37937	NA	NA	1131.04	NA
05124CC1	c=24+re, Abs=cat cov tstart, LR=cat cov log10pT0,tstart, C, corr: c-log10β	corr_log10β_c	0.786568	NA	NA	NA	1131.04	NA
05124CC1	c=24+re, Abs=cat cov tstart, LR=cat cov log10pT0,tstart, C, corr: c-log10β	δ_pop	0.233889	22.8635	NA	NA	1131.04	NA
05124CC1	c=24+re, Abs=cat cov tstart, LR=cat cov log10pT0,tstart, C, corr: c-log10β	log10β_pop	-4.00198	0.607728	NA	NA	1131.04	NA
05124CC1	c=24+re, Abs=cat cov tstart, LR=cat cov log10pT0,tstart, C, corr: c-log10β	log10pT0_pop	5.52051	3.4692	NA	NA	1131.04	NA
05124CC1	c=24+re, Abs=cat cov tstart, LR=cat cov log10pT0,tstart, C, corr: c-log10β	ω_c	1.06197	1398.37	Red	NA	1131.04	NA
05124CC1	c=24+re, Abs=cat cov tstart, LR=cat cov log10pT0,tstart, C, corr: c-log10β	ω_δ	0.980572	72.7335	Yellow	NA	1131.04	NA
05124CC1	c=24+re, Abs=cat cov tstart, LR=cat cov log10pT0,tstart, C, corr: c-log10β	ω_log10β	0.482752	65.5157	Yellow	NA	1131.04	NA
05124CC1	c=24+re, Abs=cat cov tstart, LR=cat cov log10pT0,tstart, C, corr: c-log10β	ω_log10pT0	0.0587479	4.51509	NA	NA	1131.04	NA
05124CC1	c=24+re, Abs=cat cov tstart, LR=cat cov log10pT0,tstart, C, corr: c-log10β	ω_tstart	0.957993	23.1565	NA	NA	1131.04	NA
05124CC1	c=24+re, Abs=cat cov tstart, LR=cat cov log10pT0,tstart, C, corr: c-log10β	tstart_pop	20.7535	-157.611	Orange	NA	1131.04	NA
05144CC1	c=24+re, Abs=cat cov tstart, LR=cat cov c,tstart, C, corr: c-log10β	a	0.718525	3.3888	NA	Red= 1	1122.15	c - log10β
05144CC1	c=24+re, Abs=cat cov tstart, LR=cat cov c,tstart, C, corr: c-log10β	beta_c_LR_yes	-0.0916028	1.48221	NA	Orange= 2	1122.15	NA
05144CC1	c=24+re, Abs=cat cov tstart, LR=cat cov c,tstart, C, corr: c-log10β	beta_tstart_f80_yes	0.453892	-63.2057	Yellow	Yellow= 3	1122.15	NA
05144CC1	c=24+re, Abs=cat cov tstart, LR=cat cov c,tstart, C, corr: c-log10β	beta_tstart_LR_yes	-1.27243	2.77004	NA	NA	1122.15	NA
05144CC1	c=24+re, Abs=cat cov tstart, LR=cat cov c,tstart, C, corr: c-log10β	corr_log10β_c	0.93907	9.62496	NA	NA	1122.15	NA
05144CC1	c=24+re, Abs=cat cov tstart, LR=cat cov c,tstart, C, corr: c-log10β	δ_pop	0.196356	21.3273	NA	NA	1122.15	NA
05144CC1	c=24+re, Abs=cat cov tstart, LR=cat cov c,tstart, C, corr: c-log10β	log10β_pop	-3.93708	-116.742	Orange	NA	1122.15	NA
05144CC1	c=24+re, Abs=cat cov tstart, LR=cat cov c,tstart, C, corr: c-log10β	log10pT0_pop	5.26609	1.85119	NA	NA	1122.15	NA
05144CC1	c=24+re, Abs=cat cov tstart, LR=cat cov c,tstart, C, corr: c-log10β	ω_c	1.57528	3522.28	Red	NA	1122.15	NA
05144CC1	c=24+re, Abs=cat cov tstart, LR=cat cov c,tstart, C, corr: c-log10β	ω_δ	0.82206	69.8084	Yellow	NA	1122.15	NA
05144CC1	c=24+re, Abs=cat cov tstart, LR=cat cov c,tstart, C, corr: c-log10β	ω_log10β	0.51724	65.7943	Yellow	NA	1122.15	NA
05144CC1	c=24+re, Abs=cat cov tstart, LR=cat cov c,tstart, C, corr: c-log10β	ω_log10pT0	0.0250968	1.19701	NA	NA	1122.15	NA
05144CC1	c=24+re, Abs=cat cov tstart, LR=cat cov c,tstart, C, corr: c-log10β	ω_tstart	0.957101	26.4145	NA	NA	1122.15	NA
05144CC1	c=24+re, Abs=cat cov tstart, LR=cat cov c,tstart, C, corr: c-log10β	tstart_pop	18.3384	-156.508	Orange	NA	1122.15	NA
05154CC1	c=24+re, Abs=cat cov tstart, LR=cat cov log10β,tstart, C, corr: c-log10β	a	0.722563	3.81112	NA	Red= 2	1119.48	c - log10β
05154CC1	c=24+re, Abs=cat cov tstart, LR=cat cov log10β,tstart, C, corr: c-log10β	beta_log10β_LR_yes	0.0654583	-4.36674	NA	Orange= 0	1119.48	NA
05154CC1	c=24+re, Abs=cat cov tstart, LR=cat cov log10β,tstart, C, corr: c-log10β	beta_tstart_f80_yes	0.543469	-47.0142	NA	Yellow= 0	1119.48	NA
05154CC1	c=24+re, Abs=cat cov tstart, LR=cat cov log10β,tstart, C, corr: c-log10β	beta_tstart_LR_yes	-1.24125	2.05994	NA	NA	1119.48	NA
05154CC1	c=24+re, Abs=cat cov tstart, LR=cat cov log10β,tstart, C, corr: c-log10β	corr_log10β_c	0.902489	11.4665	NA	NA	1119.48	NA
05154CC1	c=24+re, Abs=cat cov tstart, LR=cat cov log10β,tstart, C, corr: c-log10β	δ_pop	0.21089	22.3735	NA	NA	1119.48	NA
05154CC1	c=24+re, Abs=cat cov tstart, LR=cat cov log10β,tstart, C, corr: c-log10β	log10β_pop	-3.90143	0.684416	NA	NA	1119.48	NA
05154CC1	c=24+re, Abs=cat cov tstart, LR=cat cov log10β,tstart, C, corr: c-log10β	log10pT0_pop	5.30092	2.1654	NA	NA	1119.48	NA
05154CC1	c=24+re, Abs=cat cov tstart, LR=cat cov log10β,tstart, C, corr: c-log10β	ω_c	1.47986	3403.82	Red	NA	1119.48	NA
05154CC1	c=24+re, Abs=cat cov tstart, LR=cat cov log10β,tstart, C, corr: c-log10β	ω_δ	0.930058	47.0677	NA	NA	1119.48	NA
05154CC1	c=24+re, Abs=cat cov tstart, LR=cat cov log10β,tstart, C, corr: c-log10β	ω_log10β	0.471983	38.6905	NA	NA	1119.48	NA
05154CC1	c=24+re, Abs=cat cov tstart, LR=cat cov log10β,tstart, C, corr: c-log10β	ω_log10pT0	0.0118537	1.72335	NA	NA	1119.48	NA
05154CC1	c=24+re, Abs=cat cov tstart, LR=cat cov log10β,tstart, C, corr: c-log10β	ω_tstart	0.838822	17.5376	NA	NA	1119.48	NA
05154CC1	c=24+re, Abs=cat cov tstart, LR=cat cov log10β,tstart, C, corr: c-log10β	tstart_pop	21.9181	9339.97	Red	NA	1119.48	NA
05184CC1	c=24+re, Abs=cat cov tstart, LR=cat cov δ,log10pT0,tstart, C, corr: c-log10β	a	0.734056	5.25409	NA	Red= 2	1126.09	c - log10β
05184CC1	c=24+re, Abs=cat cov tstart, LR=cat cov δ,log10pT0,tstart, C, corr: c-log10β	beta_δ_LR_yes	-0.517174	-71.6685	Yellow	Orange= 0	1126.09	NA
05184CC1	c=24+re, Abs=cat cov tstart, LR=cat cov δ,log10pT0,tstart, C, corr: c-log10β	beta_log10pT0_LR_yes	-0.0185707	-550.501	Red	Yellow= 2	1126.09	NA
05184CC1	c=24+re, Abs=cat cov tstart, LR=cat cov δ,log10pT0,tstart, C, corr: c-log10β	beta_tstart_f80_yes	0.658179	-79.167	Yellow	NA	1126.09	NA
05184CC1	c=24+re, Abs=cat cov tstart, LR=cat cov δ,log10pT0,tstart, C, corr: c-log10β	beta_tstart_LR_yes	-1.55973	3.3982	NA	NA	1126.09	NA
05184CC1	c=24+re, Abs=cat cov tstart, LR=cat cov δ,log10pT0,tstart, C, corr: c-log10β	corr_log10β_c	0.930496	28.0558	NA	NA	1126.09	NA
05184CC1	c=24+re, Abs=cat cov tstart, LR=cat cov δ,log10pT0,tstart, C, corr: c-log10β	δ_pop	0.256989	31.4928	NA	NA	1126.09	NA
05184CC1	c=24+re, Abs=cat cov tstart, LR=cat cov δ,log10pT0,tstart, C, corr: c-log10β	log10β_pop	-3.86138	1.2937	NA	NA	1126.09	NA
05184CC1	c=24+re, Abs=cat cov tstart, LR=cat cov δ,log10pT0,tstart, C, corr: c-log10β	log10pT0_pop	5.31406	19.605	NA	NA	1126.09	NA
05184CC1	c=24+re, Abs=cat cov tstart, LR=cat cov δ,log10pT0,tstart, C, corr: c-log10β	ω_c	1.78352	NA	NA	NA	1126.09	NA
05184CC1	c=24+re, Abs=cat cov tstart, LR=cat cov δ,log10pT0,tstart, C, corr: c-log10β	ω_δ	0.582787	25.6555	NA	NA	1126.09	NA
05184CC1	c=24+re, Abs=cat cov tstart, LR=cat cov δ,log10pT0,tstart, C, corr: c-log10β	ω_log10β	0.623974	17.9687	NA	NA	1126.09	NA
05184CC1	c=24+re, Abs=cat cov tstart, LR=cat cov δ,log10pT0,tstart, C, corr: c-log10β	ω_log10pT0	0.0222307	3.848	NA	NA	1126.09	NA
05184CC1	c=24+re, Abs=cat cov tstart, LR=cat cov δ,log10pT0,tstart, C, corr: c-log10β	ω_tstart	0.901477	34.7293	NA	NA	1126.09	NA
05184CC1	c=24+re, Abs=cat cov tstart, LR=cat cov δ,log10pT0,tstart, C, corr: c-log10β	tstart_pop	23.3122	-304.812	Red	NA	1126.09	NA
05204CC1	c=24+re, Abs=cat cov tstart, LR=cat cov δ,c,tstart, C, corr: log10pT0-tstart	a	0.739119	4.83024	NA	Red= 4	1133.36	log10pT0 - tstart
05204CC1	c=24+re, Abs=cat cov tstart, LR=cat cov δ,c,tstart, C, corr: log10pT0-tstart	beta_c_LR_yes	-0.00452642	1.47809	NA	Orange= 0	1133.36	c - log10β
05204CC1	c=24+re, Abs=cat cov tstart, LR=cat cov δ,c,tstart, C, corr: log10pT0-tstart	beta_δ_LR_yes	-0.104749	-479.489	Red	Yellow= 2	1133.36	NA
05204CC1	c=24+re, Abs=cat cov tstart, LR=cat cov δ,c,tstart, C, corr: log10pT0-tstart	beta_tstart_f80_yes	0.506469	-54.1514	Yellow	NA	1133.36	NA
05204CC1	c=24+re, Abs=cat cov tstart, LR=cat cov δ,c,tstart, C, corr: log10pT0-tstart	beta_tstart_LR_yes	-1.22701	2.72774	NA	NA	1133.36	NA
05204CC1	c=24+re, Abs=cat cov tstart, LR=cat cov δ,c,tstart, C, corr: log10pT0-tstart	corr_tstart_log10pT0	0.742035	1332.26	Red	NA	1133.36	NA
05204CC1	c=24+re, Abs=cat cov tstart, LR=cat cov δ,c,tstart, C, corr: log10pT0-tstart	δ_pop	0.216363	36.0682	NA	NA	1133.36	NA
05204CC1	c=24+re, Abs=cat cov tstart, LR=cat cov δ,c,tstart, C, corr: log10pT0-tstart	log10β_pop	-3.89908	-1996.81	Red	NA	1133.36	NA
05204CC1	c=24+re, Abs=cat cov tstart, LR=cat cov δ,c,tstart, C, corr: log10pT0-tstart	log10pT0_pop	5.36989	1.82217	NA	NA	1133.36	NA
05204CC1	c=24+re, Abs=cat cov tstart, LR=cat cov δ,c,tstart, C, corr: log10pT0-tstart	ω_c	0.729944	80.6895	Yellow	NA	1133.36	NA
05204CC1	c=24+re, Abs=cat cov tstart, LR=cat cov δ,c,tstart, C, corr: log10pT0-tstart	ω_δ	1.19643	48.4418	NA	NA	1133.36	NA
05204CC1	c=24+re, Abs=cat cov tstart, LR=cat cov δ,c,tstart, C, corr: log10pT0-tstart	ω_log10β	0.112883	37.0542	NA	NA	1133.36	NA
05204CC1	c=24+re, Abs=cat cov tstart, LR=cat cov δ,c,tstart, C, corr: log10pT0-tstart	ω_log10pT0	0.0458423	1.8211	NA	NA	1133.36	NA
05204CC1	c=24+re, Abs=cat cov tstart, LR=cat cov δ,c,tstart, C, corr: log10pT0-tstart	ω_tstart	0.970909	28.3947	NA	NA	1133.36	NA
05204CC1	c=24+re, Abs=cat cov tstart, LR=cat cov δ,c,tstart, C, corr: log10pT0-tstart	tstart_pop	20.4202	-220.611	Red	NA	1133.36	NA
05224CC1	c=24+re, Abs=cat cov tstart, LR=cat cov log10pT0,c,log10β, C, corr: c-log10β	a	0.728367	3.81873	NA	Red= 3	1130.15	c - log10β
05224CC1	c=24+re, Abs=cat cov tstart, LR=cat cov log10pT0,c,log10β, C, corr: c-log10β	beta_c_LR_yes	0.818975	2.02425	NA	Orange= 0	1130.15	NA
05224CC1	c=24+re, Abs=cat cov tstart, LR=cat cov log10pT0,c,log10β, C, corr: c-log10β	beta_log10β_LR_yes	0.893681	-4.48964	NA	Yellow= 0	1130.15	NA
05224CC1	c=24+re, Abs=cat cov tstart, LR=cat cov log10pT0,c,log10β, C, corr: c-log10β	beta_log10pT0_LR_yes	-0.0994761	-27.7982	NA	NA	1130.15	NA
05224CC1	c=24+re, Abs=cat cov tstart, LR=cat cov log10pT0,c,log10β, C, corr: c-log10β	beta_tstart_f80_yes	-0.0859872	5.50459	NA	NA	1130.15	NA
05224CC1	c=24+re, Abs=cat cov tstart, LR=cat cov log10pT0,c,log10β, C, corr: c-log10β	corr_log10β_c	0.903441	NA	NA	NA	1130.15	NA
05224CC1	c=24+re, Abs=cat cov tstart, LR=cat cov log10pT0,c,log10β, C, corr: c-log10β	δ_pop	0.212691	22.9887	NA	NA	1130.15	NA
05224CC1	c=24+re, Abs=cat cov tstart, LR=cat cov log10pT0,c,log10β, C, corr: c-log10β	log10β_pop	-4.57148	13.3769	NA	NA	1130.15	NA
05224CC1	c=24+re, Abs=cat cov tstart, LR=cat cov log10pT0,c,log10β, C, corr: c-log10β	log10pT0_pop	6.01706	1.24785	NA	NA	1130.15	NA
05224CC1	c=24+re, Abs=cat cov tstart, LR=cat cov log10pT0,c,log10β, C, corr: c-log10β	ω_c	1.39792	2022.7	Red	NA	1130.15	NA
05224CC1	c=24+re, Abs=cat cov tstart, LR=cat cov log10pT0,c,log10β, C, corr: c-log10β	ω_δ	1.02115	-243.303	Red	NA	1130.15	NA
05224CC1	c=24+re, Abs=cat cov tstart, LR=cat cov log10pT0,c,log10β, C, corr: c-log10β	ω_log10β	0.495317	24.0997	NA	NA	1130.15	NA
05224CC1	c=24+re, Abs=cat cov tstart, LR=cat cov log10pT0,c,log10β, C, corr: c-log10β	ω_log10pT0	0.0135395	0.790379	NA	NA	1130.15	NA
05224CC1	c=24+re, Abs=cat cov tstart, LR=cat cov log10pT0,c,log10β, C, corr: c-log10β	ω_tstart	1.11331	22.2891	NA	NA	1130.15	NA
05224CC1	c=24+re, Abs=cat cov tstart, LR=cat cov log10pT0,c,log10β, C, corr: c-log10β	tstart_pop	11.514	364.205	Red	NA	1130.15	NA
05244CC1	c=24+re, Abs=cat cov tstart, LR=cat cov log10pT0,log10β,tstart, C, corr: log10pT0-tstart	a	0.720153	3.99692	NA	Red= 2	1129.5	log10pT0 - tstart
05244CC1	c=24+re, Abs=cat cov tstart, LR=cat cov log10pT0,log10β,tstart, C, corr: log10pT0-tstart	beta_log10β_LR_yes	0.36757	-5.26315	NA	Orange= 0	1129.5	NA
05244CC1	c=24+re, Abs=cat cov tstart, LR=cat cov log10pT0,log10β,tstart, C, corr: log10pT0-tstart	beta_log10pT0_LR_yes	-0.0638867	-71.6504	Yellow	Yellow= 4	1129.5	NA
05244CC1	c=24+re, Abs=cat cov tstart, LR=cat cov log10pT0,log10β,tstart, C, corr: log10pT0-tstart	beta_tstart_f80_yes	0.389866	-79.8878	Yellow	NA	1129.5	NA
05244CC1	c=24+re, Abs=cat cov tstart, LR=cat cov log10pT0,log10β,tstart, C, corr: log10pT0-tstart	beta_tstart_LR_yes	-1.05566	2.99086	NA	NA	1129.5	NA
05244CC1	c=24+re, Abs=cat cov tstart, LR=cat cov log10pT0,log10β,tstart, C, corr: log10pT0-tstart	corr_tstart_log10pT0	0.814634	705.131	Red	NA	1129.5	NA
05244CC1	c=24+re, Abs=cat cov tstart, LR=cat cov log10pT0,log10β,tstart, C, corr: log10pT0-tstart	δ_pop	0.223805	26.9005	NA	NA	1129.5	NA
05244CC1	c=24+re, Abs=cat cov tstart, LR=cat cov log10pT0,log10β,tstart, C, corr: log10pT0-tstart	log10β_pop	-4.18943	0.575957	NA	NA	1129.5	NA
05244CC1	c=24+re, Abs=cat cov tstart, LR=cat cov log10pT0,log10β,tstart, C, corr: log10pT0-tstart	log10pT0_pop	5.64533	2.54814	NA	NA	1129.5	NA
05244CC1	c=24+re, Abs=cat cov tstart, LR=cat cov log10pT0,log10β,tstart, C, corr: log10pT0-tstart	ω_c	0.689488	46.0952	NA	NA	1129.5	NA
05244CC1	c=24+re, Abs=cat cov tstart, LR=cat cov log10pT0,log10β,tstart, C, corr: log10pT0-tstart	ω_δ	1.24021	57.7551	Yellow	NA	1129.5	NA
05244CC1	c=24+re, Abs=cat cov tstart, LR=cat cov log10pT0,log10β,tstart, C, corr: log10pT0-tstart	ω_log10β	0.112759	56.8736	Yellow	NA	1129.5	NA
05244CC1	c=24+re, Abs=cat cov tstart, LR=cat cov log10pT0,log10β,tstart, C, corr: log10pT0-tstart	ω_log10pT0	0.0440379	4.14313	NA	NA	1129.5	NA
05244CC1	c=24+re, Abs=cat cov tstart, LR=cat cov log10pT0,log10β,tstart, C, corr: log10pT0-tstart	ω_tstart	0.991013	28.3778	NA	NA	1129.5	NA
05244CC1	c=24+re, Abs=cat cov tstart, LR=cat cov log10pT0,log10β,tstart, C, corr: log10pT0-tstart	tstart_pop	16.7621	1728.41	Red	NA	1129.5	NA
05244CC2	c=24+re, Abs=cat cov tstart, LR=cat cov log10pT0,log10β,tstart, C, corr: log10pT0-tstart	a	0.720153	3.99692	NA	Red= 2	1129.5	log10pT0 - tstart
05244CC2	c=24+re, Abs=cat cov tstart, LR=cat cov log10pT0,log10β,tstart, C, corr: log10pT0-tstart	beta_log10β_LR_yes	0.36757	-5.26315	NA	Orange= 0	1129.5	NA
05244CC2	c=24+re, Abs=cat cov tstart, LR=cat cov log10pT0,log10β,tstart, C, corr: log10pT0-tstart	beta_log10pT0_LR_yes	-0.0638867	-71.6504	Yellow	Yellow= 4	1129.5	NA
05244CC2	c=24+re, Abs=cat cov tstart, LR=cat cov log10pT0,log10β,tstart, C, corr: log10pT0-tstart	beta_tstart_f80_yes	0.389866	-79.8878	Yellow	NA	1129.5	NA
05244CC2	c=24+re, Abs=cat cov tstart, LR=cat cov log10pT0,log10β,tstart, C, corr: log10pT0-tstart	beta_tstart_LR_yes	-1.05566	2.99086	NA	NA	1129.5	NA
05244CC2	c=24+re, Abs=cat cov tstart, LR=cat cov log10pT0,log10β,tstart, C, corr: log10pT0-tstart	corr_tstart_log10pT0	0.814634	705.131	Red	NA	1129.5	NA
05244CC2	c=24+re, Abs=cat cov tstart, LR=cat cov log10pT0,log10β,tstart, C, corr: log10pT0-tstart	δ_pop	0.223805	26.9005	NA	NA	1129.5	NA
05244CC2	c=24+re, Abs=cat cov tstart, LR=cat cov log10pT0,log10β,tstart, C, corr: log10pT0-tstart	log10β_pop	-4.18943	0.575957	NA	NA	1129.5	NA
05244CC2	c=24+re, Abs=cat cov tstart, LR=cat cov log10pT0,log10β,tstart, C, corr: log10pT0-tstart	log10pT0_pop	5.64533	2.54814	NA	NA	1129.5	NA
05244CC2	c=24+re, Abs=cat cov tstart, LR=cat cov log10pT0,log10β,tstart, C, corr: log10pT0-tstart	ω_c	0.689488	46.0952	NA	NA	1129.5	NA
05244CC2	c=24+re, Abs=cat cov tstart, LR=cat cov log10pT0,log10β,tstart, C, corr: log10pT0-tstart	ω_δ	1.24021	57.7551	Yellow	NA	1129.5	NA
05244CC2	c=24+re, Abs=cat cov tstart, LR=cat cov log10pT0,log10β,tstart, C, corr: log10pT0-tstart	ω_log10β	0.112759	56.8736	Yellow	NA	1129.5	NA
05244CC2	c=24+re, Abs=cat cov tstart, LR=cat cov log10pT0,log10β,tstart, C, corr: log10pT0-tstart	ω_log10pT0	0.0440379	4.14313	NA	NA	1129.5	NA
05244CC2	c=24+re, Abs=cat cov tstart, LR=cat cov log10pT0,log10β,tstart, C, corr: log10pT0-tstart	ω_tstart	0.991013	28.3778	NA	NA	1129.5	NA
05244CC2	c=24+re, Abs=cat cov tstart, LR=cat cov log10pT0,log10β,tstart, C, corr: log10pT0-tstart	tstart_pop	16.7621	1728.41	Red	NA	1129.5	NA
05274CC1	c=24+re, Abs=cat cov tstart, LR=cat cov δ,log10pT0,c,tstart, C, corr: c-log10β	a	0.734988	3.66098	NA	Red= 1	1125.64	c - log10β
05274CC1	c=24+re, Abs=cat cov tstart, LR=cat cov δ,log10pT0,c,tstart, C, corr: c-log10β	beta_c_LR_yes	-1.53174	4.09639	NA	Orange= 1	1125.64	NA
05274CC1	c=24+re, Abs=cat cov tstart, LR=cat cov δ,log10pT0,c,tstart, C, corr: c-log10β	beta_δ_LR_yes	-0.445448	-97.6975	Yellow	Yellow= 2	1125.64	NA
05274CC1	c=24+re, Abs=cat cov tstart, LR=cat cov δ,log10pT0,c,tstart, C, corr: c-log10β	beta_log10pT0_LR_yes	-0.130846	-62.4965	Yellow	NA	1125.64	NA
05274CC1	c=24+re, Abs=cat cov tstart, LR=cat cov δ,log10pT0,c,tstart, C, corr: c-log10β	beta_tstart_f80_yes	0.580065	-43.3889	NA	NA	1125.64	NA
05274CC1	c=24+re, Abs=cat cov tstart, LR=cat cov δ,log10pT0,c,tstart, C, corr: c-log10β	beta_tstart_LR_yes	-1.44123	2.40307	NA	NA	1125.64	NA
