## Supplementary material for "Assessing the impact of autologous neutralizing antibodies on rebound dynamics in postnatally SHIV-infected ART-treated infant rhesus macaques": Rebound P01 NLME Supplementary Tables.xlsx (part 49 of 51)

### Sheet: Table 4 (continued)
Model code	Description	Parameter	Estimates	RSE	rsesColor	rsesColorCounts	AIC	CorrelationsRed
05274CC1	c=24+re, Abs=cat cov tstart, LR=cat cov δ,log10pT0,c,tstart, C, corr: c-log10β	corr_log10β_c	0.943608	NA	NA	NA	1125.64	NA
05274CC1	c=24+re, Abs=cat cov tstart, LR=cat cov δ,log10pT0,c,tstart, C, corr: c-log10β	δ_pop	0.247232	30.5274	NA	NA	1125.64	NA
05274CC1	c=24+re, Abs=cat cov tstart, LR=cat cov δ,log10pT0,c,tstart, C, corr: c-log10β	log10β_pop	-3.80387	-7.86973	NA	NA	1125.64	NA
05274CC1	c=24+re, Abs=cat cov tstart, LR=cat cov δ,log10pT0,c,tstart, C, corr: c-log10β	log10pT0_pop	5.25134	2.34579	NA	NA	1125.64	NA
05274CC1	c=24+re, Abs=cat cov tstart, LR=cat cov δ,log10pT0,c,tstart, C, corr: c-log10β	ω_c	1.75259	1228.08	Red	NA	1125.64	NA
05274CC1	c=24+re, Abs=cat cov tstart, LR=cat cov δ,log10pT0,c,tstart, C, corr: c-log10β	ω_δ	0.876788	49.1922	NA	NA	1125.64	NA
05274CC1	c=24+re, Abs=cat cov tstart, LR=cat cov δ,log10pT0,c,tstart, C, corr: c-log10β	ω_log10β	0.5484	24.733	NA	NA	1125.64	NA
05274CC1	c=24+re, Abs=cat cov tstart, LR=cat cov δ,log10pT0,c,tstart, C, corr: c-log10β	ω_log10pT0	0.0308665	2.07859	NA	NA	1125.64	NA
05274CC1	c=24+re, Abs=cat cov tstart, LR=cat cov δ,log10pT0,c,tstart, C, corr: c-log10β	ω_tstart	0.891788	17.1988	NA	NA	1125.64	NA
05274CC1	c=24+re, Abs=cat cov tstart, LR=cat cov δ,log10pT0,c,tstart, C, corr: c-log10β	tstart_pop	22.4892	-157.884	Orange	NA	1125.64	NA
05284CC1	c=24+re, Abs=cat cov tstart, LR=cat cov δ,log10pT0,log10β,tstart, C, corr: c-log10β	a	0.717603	3.43773	NA	Red= 2	1117.3	c - log10β
05284CC1	c=24+re, Abs=cat cov tstart, LR=cat cov δ,log10pT0,log10β,tstart, C, corr: c-log10β	beta_δ_LR_yes	-0.680836	-61.5699	Yellow	Orange= 1	1117.3	NA
05284CC1	c=24+re, Abs=cat cov tstart, LR=cat cov δ,log10pT0,log10β,tstart, C, corr: c-log10β	beta_log10β_LR_yes	0.383087	-11.4803	NA	Yellow= 2	1117.3	NA
05284CC1	c=24+re, Abs=cat cov tstart, LR=cat cov δ,log10pT0,log10β,tstart, C, corr: c-log10β	beta_log10pT0_LR_yes	-0.0786938	-102.589	Orange	NA	1117.3	NA
05284CC1	c=24+re, Abs=cat cov tstart, LR=cat cov δ,log10pT0,log10β,tstart, C, corr: c-log10β	beta_tstart_f80_yes	0.654959	-62.9769	Yellow	NA	1117.3	NA
05284CC1	c=24+re, Abs=cat cov tstart, LR=cat cov δ,log10pT0,log10β,tstart, C, corr: c-log10β	beta_tstart_LR_yes	-1.33234	3.81936	NA	NA	1117.3	NA
05284CC1	c=24+re, Abs=cat cov tstart, LR=cat cov δ,log10pT0,log10β,tstart, C, corr: c-log10β	corr_log10β_c	0.932357	NA	NA	NA	1117.3	NA
05284CC1	c=24+re, Abs=cat cov tstart, LR=cat cov δ,log10pT0,log10β,tstart, C, corr: c-log10β	δ_pop	0.261208	37.479	NA	NA	1117.3	NA
05284CC1	c=24+re, Abs=cat cov tstart, LR=cat cov δ,log10pT0,log10β,tstart, C, corr: c-log10β	log10β_pop	-4.04439	1.45833	NA	NA	1117.3	NA
05284CC1	c=24+re, Abs=cat cov tstart, LR=cat cov δ,log10pT0,log10β,tstart, C, corr: c-log10β	log10pT0_pop	5.40772	6.12491	NA	NA	1117.3	NA
05284CC1	c=24+re, Abs=cat cov tstart, LR=cat cov δ,log10pT0,log10β,tstart, C, corr: c-log10β	ω_c	1.42134	3418.65	Red	NA	1117.3	NA
05284CC1	c=24+re, Abs=cat cov tstart, LR=cat cov δ,log10pT0,log10β,tstart, C, corr: c-log10β	ω_δ	0.944013	31.9726	NA	NA	1117.3	NA
05284CC1	c=24+re, Abs=cat cov tstart, LR=cat cov δ,log10pT0,log10β,tstart, C, corr: c-log10β	ω_log10β	0.43561	23.0738	NA	NA	1117.3	NA
05284CC1	c=24+re, Abs=cat cov tstart, LR=cat cov δ,log10pT0,log10β,tstart, C, corr: c-log10β	ω_log10pT0	0.0111171	4.73378	NA	NA	1117.3	NA
05284CC1	c=24+re, Abs=cat cov tstart, LR=cat cov δ,log10pT0,log10β,tstart, C, corr: c-log10β	ω_tstart	0.957499	22.7891	NA	NA	1117.3	NA
05284CC1	c=24+re, Abs=cat cov tstart, LR=cat cov δ,log10pT0,log10β,tstart, C, corr: c-log10β	tstart_pop	18.7165	1442.58	Red	NA	1117.3	NA
08213EC1	c=12+re, Abs=cat cov δ,log10β, LR=cat cov δ,log10β,tstart, E, corr: log10pT0-log10β	a	0.71578	-3.41658	NA	Red= 2	1114.71	log10pT0 - log10β
08213EC1	c=12+re, Abs=cat cov δ,log10β, LR=cat cov δ,log10β,tstart, E, corr: log10pT0-log10β	beta_δ_f80_yes	-0.305173	-221.212	Red	Orange= 2	1114.71	NA
08213EC1	c=12+re, Abs=cat cov δ,log10β, LR=cat cov δ,log10β,tstart, E, corr: log10pT0-log10β	beta_δ_LR_yes	-0.373825	-126.325	Orange	Yellow= 1	1114.71	NA
08213EC1	c=12+re, Abs=cat cov δ,log10β, LR=cat cov δ,log10β,tstart, E, corr: log10pT0-log10β	beta_log10β_f80_yes	-0.351581	128.493	Orange	NA	1114.71	NA
08213EC1	c=12+re, Abs=cat cov δ,log10β, LR=cat cov δ,log10β,tstart, E, corr: log10pT0-log10β	beta_log10β_LR_yes	0.123073	-3.21855	NA	NA	1114.71	NA
08213EC1	c=12+re, Abs=cat cov δ,log10β, LR=cat cov δ,log10β,tstart, E, corr: log10pT0-log10β	beta_tstart_LR_yes	-1.18257	2.44278	NA	NA	1114.71	NA
08213EC1	c=12+re, Abs=cat cov δ,log10β, LR=cat cov δ,log10β,tstart, E, corr: log10pT0-log10β	corr_log10pT0_log10β	-0.958269	89.0343	Yellow	NA	1114.71	NA
08213EC1	c=12+re, Abs=cat cov δ,log10β, LR=cat cov δ,log10β,tstart, E, corr: log10pT0-log10β	δ_pop	0.30316	31.7986	NA	NA	1114.71	NA
08213EC1	c=12+re, Abs=cat cov δ,log10β, LR=cat cov δ,log10β,tstart, E, corr: log10pT0-log10β	log10β_pop	-4.06385	1.36785	NA	NA	1114.71	NA
08213EC1	c=12+re, Abs=cat cov δ,log10β, LR=cat cov δ,log10β,tstart, E, corr: log10pT0-log10β	log10pT0_pop	5.10818	3.86623	NA	NA	1114.71	NA
08213EC1	c=12+re, Abs=cat cov δ,log10β, LR=cat cov δ,log10β,tstart, E, corr: log10pT0-log10β	ω_c	0.251184	39.3612	NA	NA	1114.71	NA
08213EC1	c=12+re, Abs=cat cov δ,log10β, LR=cat cov δ,log10β,tstart, E, corr: log10pT0-log10β	ω_δ	0.980043	-17.2376	NA	NA	1114.71	NA
08213EC1	c=12+re, Abs=cat cov δ,log10β, LR=cat cov δ,log10β,tstart, E, corr: log10pT0-log10β	ω_log10β	0.559645	38.3742	NA	NA	1114.71	NA
08213EC1	c=12+re, Abs=cat cov δ,log10β, LR=cat cov δ,log10β,tstart, E, corr: log10pT0-log10β	ω_log10pT0	0.118631	4.94166	NA	NA	1114.71	NA
08213EC1	c=12+re, Abs=cat cov δ,log10β, LR=cat cov δ,log10β,tstart, E, corr: log10pT0-log10β	ω_tstart	0.987219	19.8993	NA	NA	1114.71	NA
08213EC1	c=12+re, Abs=cat cov δ,log10β, LR=cat cov δ,log10β,tstart, E, corr: log10pT0-log10β	tstart_pop	19.5594	-1666.13	Red	NA	1114.71	NA
08213EC2	c=12+re, Abs=cat cov δ,log10β, LR=cat cov δ,log10β,tstart, E, corr: log10pT0-log10β	a	0.71578	-3.41658	NA	Red= 2	1114.71	log10pT0 - log10β
08213EC2	c=12+re, Abs=cat cov δ,log10β, LR=cat cov δ,log10β,tstart, E, corr: log10pT0-log10β	beta_δ_f80_yes	-0.305173	-221.212	Red	Orange= 2	1114.71	NA
08213EC2	c=12+re, Abs=cat cov δ,log10β, LR=cat cov δ,log10β,tstart, E, corr: log10pT0-log10β	beta_δ_LR_yes	-0.373825	-126.325	Orange	Yellow= 1	1114.71	NA
08213EC2	c=12+re, Abs=cat cov δ,log10β, LR=cat cov δ,log10β,tstart, E, corr: log10pT0-log10β	beta_log10β_f80_yes	-0.351581	128.493	Orange	NA	1114.71	NA
08213EC2	c=12+re, Abs=cat cov δ,log10β, LR=cat cov δ,log10β,tstart, E, corr: log10pT0-log10β	beta_log10β_LR_yes	0.123073	-3.21855	NA	NA	1114.71	NA
08213EC2	c=12+re, Abs=cat cov δ,log10β, LR=cat cov δ,log10β,tstart, E, corr: log10pT0-log10β	beta_tstart_LR_yes	-1.18257	2.44278	NA	NA	1114.71	NA
08213EC2	c=12+re, Abs=cat cov δ,log10β, LR=cat cov δ,log10β,tstart, E, corr: log10pT0-log10β	corr_log10pT0_log10β	-0.958269	89.0343	Yellow	NA	1114.71	NA
08213EC2	c=12+re, Abs=cat cov δ,log10β, LR=cat cov δ,log10β,tstart, E, corr: log10pT0-log10β	δ_pop	0.30316	31.7986	NA	NA	1114.71	NA
08213EC2	c=12+re, Abs=cat cov δ,log10β, LR=cat cov δ,log10β,tstart, E, corr: log10pT0-log10β	log10β_pop	-4.06385	1.36785	NA	NA	1114.71	NA
08213EC2	c=12+re, Abs=cat cov δ,log10β, LR=cat cov δ,log10β,tstart, E, corr: log10pT0-log10β	log10pT0_pop	5.10818	3.86623	NA	NA	1114.71	NA
08213EC2	c=12+re, Abs=cat cov δ,log10β, LR=cat cov δ,log10β,tstart, E, corr: log10pT0-log10β	ω_c	0.251184	39.3612	NA	NA	1114.71	NA
08213EC2	c=12+re, Abs=cat cov δ,log10β, LR=cat cov δ,log10β,tstart, E, corr: log10pT0-log10β	ω_δ	0.980043	-17.2376	NA	NA	1114.71	NA
08213EC2	c=12+re, Abs=cat cov δ,log10β, LR=cat cov δ,log10β,tstart, E, corr: log10pT0-log10β	ω_log10β	0.559645	38.3742	NA	NA	1114.71	NA
08213EC2	c=12+re, Abs=cat cov δ,log10β, LR=cat cov δ,log10β,tstart, E, corr: log10pT0-log10β	ω_log10pT0	0.118631	4.94166	NA	NA	1114.71	NA
08213EC2	c=12+re, Abs=cat cov δ,log10β, LR=cat cov δ,log10β,tstart, E, corr: log10pT0-log10β	ω_tstart	0.987219	19.8993	NA	NA	1114.71	NA
08213EC2	c=12+re, Abs=cat cov δ,log10β, LR=cat cov δ,log10β,tstart, E, corr: log10pT0-log10β	tstart_pop	19.5594	-1666.13	Red	NA	1114.71	NA
08293EC1	c=12+re, Abs=cat cov δ,log10β, LR=cat cov δ,c,log10β,tstart, E, corr: c-log10β	a	0.719618	3.57298	NA	Red= 2	1123.13	c - log10β
08293EC1	c=12+re, Abs=cat cov δ,log10β, LR=cat cov δ,c,log10β,tstart, E, corr: c-log10β	beta_c_LR_yes	0.232976	4.91073	NA	Orange= 2	1123.13	NA
08293EC1	c=12+re, Abs=cat cov δ,log10β, LR=cat cov δ,c,log10β,tstart, E, corr: c-log10β	beta_δ_f80_yes	-0.446023	-139.046	Orange	Yellow= 1	1123.13	NA
08293EC1	c=12+re, Abs=cat cov δ,log10β, LR=cat cov δ,c,log10β,tstart, E, corr: c-log10β	beta_δ_LR_yes	-0.317734	-140.795	Orange	NA	1123.13	NA
08293EC1	c=12+re, Abs=cat cov δ,log10β, LR=cat cov δ,c,log10β,tstart, E, corr: c-log10β	beta_log10β_f80_yes	-0.32906	82.2551	Yellow	NA	1123.13	NA
08293EC1	c=12+re, Abs=cat cov δ,log10β, LR=cat cov δ,c,log10β,tstart, E, corr: c-log10β	beta_log10β_LR_yes	0.216262	-5.8757	NA	NA	1123.13	NA
08293EC1	c=12+re, Abs=cat cov δ,log10β, LR=cat cov δ,c,log10β,tstart, E, corr: c-log10β	beta_tstart_LR_yes	-1.20409	2.55728	NA	NA	1123.13	NA
08293EC1	c=12+re, Abs=cat cov δ,log10β, LR=cat cov δ,c,log10β,tstart, E, corr: c-log10β	corr_log10β_c	0.930398	NA	NA	NA	1123.13	NA
08293EC1	c=12+re, Abs=cat cov δ,log10β, LR=cat cov δ,c,log10β,tstart, E, corr: c-log10β	δ_pop	0.231428	28.8189	NA	NA	1123.13	NA
08293EC1	c=12+re, Abs=cat cov δ,log10β, LR=cat cov δ,c,log10β,tstart, E, corr: c-log10β	log10β_pop	-3.82689	41.9819	NA	NA	1123.13	NA
08293EC1	c=12+re, Abs=cat cov δ,log10β, LR=cat cov δ,c,log10β,tstart, E, corr: c-log10β	log10pT0_pop	4.88373	1.79303	NA	NA	1123.13	NA
08293EC1	c=12+re, Abs=cat cov δ,log10β, LR=cat cov δ,c,log10β,tstart, E, corr: c-log10β	ω_c	1.61064	1470.32	Red	NA	1123.13	NA
08293EC1	c=12+re, Abs=cat cov δ,log10β, LR=cat cov δ,c,log10β,tstart, E, corr: c-log10β	ω_δ	0.822772	-16.434	NA	NA	1123.13	NA
08293EC1	c=12+re, Abs=cat cov δ,log10β, LR=cat cov δ,c,log10β,tstart, E, corr: c-log10β	ω_log10β	0.50344	21.0447	NA	NA	1123.13	NA
08293EC1	c=12+re, Abs=cat cov δ,log10β, LR=cat cov δ,c,log10β,tstart, E, corr: c-log10β	ω_log10pT0	0.0202801	2.91038	NA	NA	1123.13	NA
08293EC1	c=12+re, Abs=cat cov δ,log10β, LR=cat cov δ,c,log10β,tstart, E, corr: c-log10β	ω_tstart	0.947422	20.8673	NA	NA	1123.13	NA
08293EC1	c=12+re, Abs=cat cov δ,log10β, LR=cat cov δ,c,log10β,tstart, E, corr: c-log10β	tstart_pop	19.9372	-1812.95	Red	NA	1123.13	NA
09023EC1	c=12+re, Abs=cat cov δ,tstart, LR=cat cov log10pT0, E, corr: c-log10β	a	0.71641	3.69915	NA	Red= 2	1130.23	c - log10β
09023EC1	c=12+re, Abs=cat cov δ,tstart, LR=cat cov log10pT0, E, corr: c-log10β	beta_δ_f80_yes	-0.514219	-130.803	Orange	Orange= 1	1130.23	NA
09023EC1	c=12+re, Abs=cat cov δ,tstart, LR=cat cov log10pT0, E, corr: c-log10β	beta_log10pT0_LR_yes	0.00292325	1594.3	Red	Yellow= 1	1130.23	NA
09023EC1	c=12+re, Abs=cat cov δ,tstart, LR=cat cov log10pT0, E, corr: c-log10β	beta_tstart_f80_yes	-0.603863	6.35336	NA	NA	1130.23	NA
09023EC1	c=12+re, Abs=cat cov δ,tstart, LR=cat cov log10pT0, E, corr: c-log10β	corr_log10β_c	0.920237	NA	NA	NA	1130.23	NA
09023EC1	c=12+re, Abs=cat cov δ,tstart, LR=cat cov log10pT0, E, corr: c-log10β	δ_pop	0.222173	28.1716	NA	NA	1130.23	NA
09023EC1	c=12+re, Abs=cat cov δ,tstart, LR=cat cov log10pT0, E, corr: c-log10β	log10β_pop	-3.89542	2.04801	NA	NA	1130.23	NA
09023EC1	c=12+re, Abs=cat cov δ,tstart, LR=cat cov log10pT0, E, corr: c-log10β	log10pT0_pop	4.99003	3.62459	NA	NA	1130.23	NA
09023EC1	c=12+re, Abs=cat cov δ,tstart, LR=cat cov log10pT0, E, corr: c-log10β	ω_c	1.66333	2524.91	Red	NA	1130.23	NA
09023EC1	c=12+re, Abs=cat cov δ,tstart, LR=cat cov log10pT0, E, corr: c-log10β	ω_δ	0.830325	-35.2455	NA	NA	1130.23	NA
09023EC1	c=12+re, Abs=cat cov δ,tstart, LR=cat cov log10pT0, E, corr: c-log10β	ω_log10β	0.533754	29.4749	NA	NA	1130.23	NA
09023EC1	c=12+re, Abs=cat cov δ,tstart, LR=cat cov log10pT0, E, corr: c-log10β	ω_log10pT0	0.0251448	7.18205	NA	NA	1130.23	NA
09023EC1	c=12+re, Abs=cat cov δ,tstart, LR=cat cov log10pT0, E, corr: c-log10β	ω_tstart	1.1398	25.2857	NA	NA	1130.23	NA
09023EC1	c=12+re, Abs=cat cov δ,tstart, LR=cat cov log10pT0, E, corr: c-log10β	tstart_pop	11.063	-97.2077	Yellow	NA	1130.23	NA
09043EC1	c=12+re, Abs=cat cov δ,tstart, LR=cat cov log10β, E, corr: c-log10β	a	0.739932	3.68061	NA	Red= 2	1127.19	log10pT0 - tstart
09043EC1	c=12+re, Abs=cat cov δ,tstart, LR=cat cov log10β, E, corr: c-log10β	beta_δ_f80_yes	-0.969009	-64.1975	Yellow	Orange= 1	1127.19	c - log10β
09043EC1	c=12+re, Abs=cat cov δ,tstart, LR=cat cov log10β, E, corr: c-log10β	beta_log10β_LR_yes	0.179369	-3.42921	NA	Yellow= 1	1127.19	NA
09043EC1	c=12+re, Abs=cat cov δ,tstart, LR=cat cov log10β, E, corr: c-log10β	beta_tstart_f80_yes	-0.155025	4.58712	NA	NA	1127.19	NA
09043EC1	c=12+re, Abs=cat cov δ,tstart, LR=cat cov log10β, E, corr: c-log10β	corr_log10β_c	0.935033	NA	NA	NA	1127.19	NA
09043EC1	c=12+re, Abs=cat cov δ,tstart, LR=cat cov log10β, E, corr: c-log10β	δ_pop	0.209807	22.8804	NA	NA	1127.19	NA
09043EC1	c=12+re, Abs=cat cov δ,tstart, LR=cat cov log10β, E, corr: c-log10β	log10β_pop	-3.74929	0.78243	NA	NA	1127.19	NA
09043EC1	c=12+re, Abs=cat cov δ,tstart, LR=cat cov log10β, E, corr: c-log10β	log10pT0_pop	4.78756	2.34086	NA	NA	1127.19	NA
09043EC1	c=12+re, Abs=cat cov δ,tstart, LR=cat cov log10β, E, corr: c-log10β	ω_c	1.65441	1411.71	Red	NA	1127.19	NA
09043EC1	c=12+re, Abs=cat cov δ,tstart, LR=cat cov log10β, E, corr: c-log10β	ω_δ	0.877881	-152.043	Orange	NA	1127.19	NA
09043EC1	c=12+re, Abs=cat cov δ,tstart, LR=cat cov log10β, E, corr: c-log10β	ω_log10β	0.413743	24.06	NA	NA	1127.19	NA
09043EC1	c=12+re, Abs=cat cov δ,tstart, LR=cat cov log10β, E, corr: c-log10β	ω_log10pT0	0.0298778	4.76008	NA	NA	1127.19	NA
09043EC1	c=12+re, Abs=cat cov δ,tstart, LR=cat cov log10β, E, corr: c-log10β	ω_tstart	0.997421	17.2838	NA	NA	1127.19	NA
09043EC1	c=12+re, Abs=cat cov δ,tstart, LR=cat cov log10β, E, corr: c-log10β	tstart_pop	13.0588	1739.63	Red	NA	1127.19	NA
09053EC1	c=12+re, Abs=cat cov δ,tstart, LR=cat cov tstart, E, corr: c-log10β	a	0.725383	3.55768	NA	Red= 1	1118.76	c - log10β
09053EC1	c=12+re, Abs=cat cov δ,tstart, LR=cat cov tstart, E, corr: c-log10β	beta_δ_f80_yes	-0.872001	-79.5843	Yellow	Orange= 1	1118.76	NA
09053EC1	c=12+re, Abs=cat cov δ,tstart, LR=cat cov tstart, E, corr: c-log10β	beta_tstart_f80_yes	0.510694	-51.3299	Yellow	Yellow= 2	1118.76	NA
09053EC1	c=12+re, Abs=cat cov δ,tstart, LR=cat cov tstart, E, corr: c-log10β	beta_tstart_LR_yes	-1.18344	2.27519	NA	NA	1118.76	NA
09053EC1	c=12+re, Abs=cat cov δ,tstart, LR=cat cov tstart, E, corr: c-log10β	corr_log10β_c	0.940643	7.40218	NA	NA	1118.76	NA
09053EC1	c=12+re, Abs=cat cov δ,tstart, LR=cat cov tstart, E, corr: c-log10β	δ_pop	0.207837	22.6032	NA	NA	1118.76	NA
09053EC1	c=12+re, Abs=cat cov δ,tstart, LR=cat cov tstart, E, corr: c-log10β	log10β_pop	-3.76554	0.708846	NA	NA	1118.76	NA
09053EC1	c=12+re, Abs=cat cov δ,tstart, LR=cat cov tstart, E, corr: c-log10β	log10pT0_pop	4.90607	1.56436	NA	NA	1118.76	NA
09053EC1	c=12+re, Abs=cat cov δ,tstart, LR=cat cov tstart, E, corr: c-log10β	ω_c	1.65461	1968.41	Red	NA	1118.76	NA
09053EC1	c=12+re, Abs=cat cov δ,tstart, LR=cat cov tstart, E, corr: c-log10β	ω_δ	0.88682	40.192	NA	NA	1118.76	NA
09053EC1	c=12+re, Abs=cat cov δ,tstart, LR=cat cov tstart, E, corr: c-log10β	ω_log10β	0.476926	48.8357	NA	NA	1118.76	NA
09053EC1	c=12+re, Abs=cat cov δ,tstart, LR=cat cov tstart, E, corr: c-log10β	ω_log10pT0	0.0286023	1.14589	NA	NA	1118.76	NA
09053EC1	c=12+re, Abs=cat cov δ,tstart, LR=cat cov tstart, E, corr: c-log10β	ω_tstart	0.905976	19.5017	NA	NA	1118.76	NA
09053EC1	c=12+re, Abs=cat cov δ,tstart, LR=cat cov tstart, E, corr: c-log10β	tstart_pop	20.6177	-158.465	Orange	NA	1118.76	NA
09063EC1	c=12+re, Abs=cat cov δ,tstart, LR=cat cov δ,log10pT0, E, corr: c-log10β	a	0.726106	5.01855	NA	Red= 6	1128.94	c - log10β
09063EC1	c=12+re, Abs=cat cov δ,tstart, LR=cat cov δ,log10pT0, E, corr: c-log10β	beta_δ_f80_yes	-0.453437	-468.373	Red	Orange= 0	1128.94	NA
09063EC1	c=12+re, Abs=cat cov δ,tstart, LR=cat cov δ,log10pT0, E, corr: c-log10β	beta_δ_LR_yes	-0.28464	-447.065	Red	Yellow= 3	1128.94	NA
09063EC1	c=12+re, Abs=cat cov δ,tstart, LR=cat cov δ,log10pT0, E, corr: c-log10β	beta_log10pT0_LR_yes	0.00751745	472.77	Red	NA	1128.94	NA
09063EC1	c=12+re, Abs=cat cov δ,tstart, LR=cat cov δ,log10pT0, E, corr: c-log10β	beta_tstart_f80_yes	-0.269562	10.6565	NA	NA	1128.94	NA
09063EC1	c=12+re, Abs=cat cov δ,tstart, LR=cat cov δ,log10pT0, E, corr: c-log10β	corr_log10β_c	0.92127	72.4587	Yellow	NA	1128.94	NA
09063EC1	c=12+re, Abs=cat cov δ,tstart, LR=cat cov δ,log10pT0, E, corr: c-log10β	δ_pop	0.281383	95.6566	Yellow	NA	1128.94	NA
09063EC1	c=12+re, Abs=cat cov δ,tstart, LR=cat cov δ,log10pT0, E, corr: c-log10β	log10β_pop	-3.96294	0.87885	NA	NA	1128.94	NA
09063EC1	c=12+re, Abs=cat cov δ,tstart, LR=cat cov δ,log10pT0, E, corr: c-log10β	log10pT0_pop	5.08333	5.32426	NA	NA	1128.94	NA
09063EC1	c=12+re, Abs=cat cov δ,tstart, LR=cat cov δ,log10pT0, E, corr: c-log10β	ω_c	1.40837	6049.66	Red	NA	1128.94	NA
09063EC1	c=12+re, Abs=cat cov δ,tstart, LR=cat cov δ,log10pT0, E, corr: c-log10β	ω_δ	0.942943	-225.64	Red	NA	1128.94	NA
09063EC1	c=12+re, Abs=cat cov δ,tstart, LR=cat cov δ,log10pT0, E, corr: c-log10β	ω_log10β	0.4762	251.501	Red	NA	1128.94	NA
09063EC1	c=12+re, Abs=cat cov δ,tstart, LR=cat cov δ,log10pT0, E, corr: c-log10β	ω_log10pT0	0.0328323	5.1879	NA	NA	1128.94	NA
09063EC1	c=12+re, Abs=cat cov δ,tstart, LR=cat cov δ,log10pT0, E, corr: c-log10β	ω_tstart	1.04002	18.7484	NA	NA	1128.94	NA
09063EC1	c=12+re, Abs=cat cov δ,tstart, LR=cat cov δ,log10pT0, E, corr: c-log10β	tstart_pop	12.0976	-82.4662	Yellow	NA	1128.94	NA
09073EC1	c=12+re, Abs=cat cov δ,tstart, LR=cat cov δ,c, E, corr: log10pT0-log10β	a	0.724106	-3.65754	NA	Red= 1	1125.91	log10pT0 - log10β
09073EC1	c=12+re, Abs=cat cov δ,tstart, LR=cat cov δ,c, E, corr: log10pT0-log10β	beta_c_LR_yes	-0.216527	2.62331	NA	Orange= 3	1125.91	NA
09073EC1	c=12+re, Abs=cat cov δ,tstart, LR=cat cov δ,c, E, corr: log10pT0-log10β	beta_δ_f80_yes	-0.470092	-134.828	Orange	Yellow= 4	1125.91	NA
09073EC1	c=12+re, Abs=cat cov δ,tstart, LR=cat cov δ,c, E, corr: log10pT0-log10β	beta_δ_LR_yes	-0.234867	-215.469	Red	NA	1125.91	NA
09073EC1	c=12+re, Abs=cat cov δ,tstart, LR=cat cov δ,c, E, corr: log10pT0-log10β	beta_tstart_f80_yes	-0.264526	7.14036	NA	NA	1125.91	NA
09073EC1	c=12+re, Abs=cat cov δ,tstart, LR=cat cov δ,c, E, corr: log10pT0-log10β	corr_log10pT0_log10β	-0.93466	139.608	Orange	NA	1125.91	NA
09073EC1	c=12+re, Abs=cat cov δ,tstart, LR=cat cov δ,c, E, corr: log10pT0-log10β	δ_pop	0.255322	28.8874	NA	NA	1125.91	NA
09073EC1	c=12+re, Abs=cat cov δ,tstart, LR=cat cov δ,c, E, corr: log10pT0-log10β	log10β_pop	-3.95321	-84.8408	Yellow	NA	1125.91	NA
09073EC1	c=12+re, Abs=cat cov δ,tstart, LR=cat cov δ,c, E, corr: log10pT0-log10β	log10pT0_pop	4.92873	5.87909	NA	NA	1125.91	NA
09073EC1	c=12+re, Abs=cat cov δ,tstart, LR=cat cov δ,c, E, corr: log10pT0-log10β	ω_c	0.240093	190.909	Orange	NA	1125.91	NA
09073EC1	c=12+re, Abs=cat cov δ,tstart, LR=cat cov δ,c, E, corr: log10pT0-log10β	ω_δ	0.834874	-98.8757	Yellow	NA	1125.91	NA
09073EC1	c=12+re, Abs=cat cov δ,tstart, LR=cat cov δ,c, E, corr: log10pT0-log10β	ω_log10β	0.523936	55.7537	Yellow	NA	1125.91	NA
09073EC1	c=12+re, Abs=cat cov δ,tstart, LR=cat cov δ,c, E, corr: log10pT0-log10β	ω_log10pT0	0.132991	10.879	NA	NA	1125.91	NA
09073EC1	c=12+re, Abs=cat cov δ,tstart, LR=cat cov δ,c, E, corr: log10pT0-log10β	ω_tstart	1.10877	23.7767	NA	NA	1125.91	NA
09073EC1	c=12+re, Abs=cat cov δ,tstart, LR=cat cov δ,c, E, corr: log10pT0-log10β	tstart_pop	11.1116	-87.6092	Yellow	NA	1125.91	NA
09133EC1	c=12+re, Abs=cat cov δ,tstart, LR=cat cov c,log10β, E, corr: c-log10β	a	0.716588	3.48282	NA	Red= 2	1123.49	c - log10β
09133EC1	c=12+re, Abs=cat cov δ,tstart, LR=cat cov c,log10β, E, corr: c-log10β	beta_c_LR_yes	0.981863	4.02602	NA	Orange= 0	1123.49	NA
09133EC1	c=12+re, Abs=cat cov δ,tstart, LR=cat cov c,log10β, E, corr: c-log10β	beta_δ_f80_yes	-0.932532	-67.3215	Yellow	Yellow= 2	1123.49	NA
09133EC1	c=12+re, Abs=cat cov δ,tstart, LR=cat cov c,log10β, E, corr: c-log10β	beta_log10β_LR_yes	0.370983	-4.5009	NA	NA	1123.49	NA
09133EC1	c=12+re, Abs=cat cov δ,tstart, LR=cat cov c,log10β, E, corr: c-log10β	beta_tstart_f80_yes	-0.31998	5.78925	NA	NA	1123.49	NA
09133EC1	c=12+re, Abs=cat cov δ,tstart, LR=cat cov c,log10β, E, corr: c-log10β	corr_log10β_c	0.920025	NA	NA	NA	1123.49	NA
09133EC1	c=12+re, Abs=cat cov δ,tstart, LR=cat cov c,log10β, E, corr: c-log10β	δ_pop	0.234725	24.3907	NA	NA	1123.49	NA
09133EC1	c=12+re, Abs=cat cov δ,tstart, LR=cat cov c,log10β, E, corr: c-log10β	log10β_pop	-4.10225	9.13028	NA	NA	1123.49	NA
09133EC1	c=12+re, Abs=cat cov δ,tstart, LR=cat cov c,log10β, E, corr: c-log10β	log10pT0_pop	5.24886	2.35442	NA	NA	1123.49	NA
09133EC1	c=12+re, Abs=cat cov δ,tstart, LR=cat cov c,log10β, E, corr: c-log10β	ω_c	1.38073	1615.86	Red	NA	1123.49	NA
09133EC1	c=12+re, Abs=cat cov δ,tstart, LR=cat cov c,log10β, E, corr: c-log10β	ω_δ	1.03686	-72.5567	Yellow	NA	1123.49	NA
09133EC1	c=12+re, Abs=cat cov δ,tstart, LR=cat cov c,log10β, E, corr: c-log10β	ω_log10β	0.398128	27.3388	NA	NA	1123.49	NA
09133EC1	c=12+re, Abs=cat cov δ,tstart, LR=cat cov c,log10β, E, corr: c-log10β	ω_log10pT0	0.0201415	2.62057	NA	NA	1123.49	NA
09133EC1	c=12+re, Abs=cat cov δ,tstart, LR=cat cov c,log10β, E, corr: c-log10β	ω_tstart	1.05521	20.7312	NA	NA	1123.49	NA
09133EC1	c=12+re, Abs=cat cov δ,tstart, LR=cat cov c,log10β, E, corr: c-log10β	tstart_pop	11.3076	895.921	Red	NA	1123.49	NA
09163EC1	c=12+re, Abs=cat cov δ,tstart, LR=cat cov δ,log10pT0,c, E, corr: log10pT0-tstart	a	0.727628	4.09843	NA	Red= 3	1141.47	log10pT0 - tstart
09163EC1	c=12+re, Abs=cat cov δ,tstart, LR=cat cov δ,log10pT0,c, E, corr: log10pT0-tstart	beta_c_LR_yes	1.1381	NA	NA	Orange= 2	1141.47	NA
09163EC1	c=12+re, Abs=cat cov δ,tstart, LR=cat cov δ,log10pT0,c, E, corr: log10pT0-tstart	beta_δ_f80_yes	-0.369106	-216.509	Red	Yellow= 2	1141.47	NA
09163EC1	c=12+re, Abs=cat cov δ,tstart, LR=cat cov δ,log10pT0,c, E, corr: log10pT0-tstart	beta_δ_LR_yes	-0.0689207	-809.364	Red	NA	1141.47	NA
09163EC1	c=12+re, Abs=cat cov δ,tstart, LR=cat cov δ,log10pT0,c, E, corr: log10pT0-tstart	beta_log10pT0_LR_yes	0.110669	37.65	NA	NA	1141.47	NA
09163EC1	c=12+re, Abs=cat cov δ,tstart, LR=cat cov δ,log10pT0,c, E, corr: log10pT0-tstart	beta_tstart_f80_yes	0.133822	18.6289	NA	NA	1141.47	NA
09163EC1	c=12+re, Abs=cat cov δ,tstart, LR=cat cov δ,log10pT0,c, E, corr: log10pT0-tstart	corr_tstart_log10pT0	0.846792	456.208	Red	NA	1141.47	NA
09163EC1	c=12+re, Abs=cat cov δ,tstart, LR=cat cov δ,log10pT0,c, E, corr: log10pT0-tstart	δ_pop	0.252252	34.9695	NA	NA	1141.47	NA
09163EC1	c=12+re, Abs=cat cov δ,tstart, LR=cat cov δ,log10pT0,c, E, corr: log10pT0-tstart	log10β_pop	-4.07462	11.7966	NA	NA	1141.47	NA
09163EC1	c=12+re, Abs=cat cov δ,tstart, LR=cat cov δ,log10pT0,c, E, corr: log10pT0-tstart	log10pT0_pop	5.15846	2.7401	NA	NA	1141.47	NA
09163EC1	c=12+re, Abs=cat cov δ,tstart, LR=cat cov δ,log10pT0,c, E, corr: log10pT0-tstart	ω_c	0.575442	103.701	Orange	NA	1141.47	NA
09163EC1	c=12+re, Abs=cat cov δ,tstart, LR=cat cov δ,log10pT0,c, E, corr: log10pT0-tstart	ω_δ	1.16469	191.104	Orange	NA	1141.47	NA
09163EC1	c=12+re, Abs=cat cov δ,tstart, LR=cat cov δ,log10pT0,c, E, corr: log10pT0-tstart	ω_log10β	0.141854	54.5872	Yellow	NA	1141.47	NA
09163EC1	c=12+re, Abs=cat cov δ,tstart, LR=cat cov δ,log10pT0,c, E, corr: log10pT0-tstart	ω_log10pT0	0.0654403	2.55481	NA	NA	1141.47	NA
09163EC1	c=12+re, Abs=cat cov δ,tstart, LR=cat cov δ,log10pT0,c, E, corr: log10pT0-tstart	ω_tstart	1.34137	24.7261	NA	NA	1141.47	NA
09163EC1	c=12+re, Abs=cat cov δ,tstart, LR=cat cov δ,log10pT0,c, E, corr: log10pT0-tstart	tstart_pop	7.83501	-70.7045	Yellow	NA	1141.47	NA
09163EC2	c=12+re, Abs=cat cov δ,tstart, LR=cat cov δ,log10pT0,c, E, corr: log10pT0-tstart	a	0.727628	4.09843	NA	Red= 3	1141.47	log10pT0 - tstart
09163EC2	c=12+re, Abs=cat cov δ,tstart, LR=cat cov δ,log10pT0,c, E, corr: log10pT0-tstart	beta_c_LR_yes	1.1381	NA	NA	Orange= 2	1141.47	NA
09163EC2	c=12+re, Abs=cat cov δ,tstart, LR=cat cov δ,log10pT0,c, E, corr: log10pT0-tstart	beta_δ_f80_yes	-0.369106	-216.509	Red	Yellow= 2	1141.47	NA
09163EC2	c=12+re, Abs=cat cov δ,tstart, LR=cat cov δ,log10pT0,c, E, corr: log10pT0-tstart	beta_δ_LR_yes	-0.0689207	-809.364	Red	NA	1141.47	NA
09163EC2	c=12+re, Abs=cat cov δ,tstart, LR=cat cov δ,log10pT0,c, E, corr: log10pT0-tstart	beta_log10pT0_LR_yes	0.110669	37.65	NA	NA	1141.47	NA
09163EC2	c=12+re, Abs=cat cov δ,tstart, LR=cat cov δ,log10pT0,c, E, corr: log10pT0-tstart	beta_tstart_f80_yes	0.133822	18.6289	NA	NA	1141.47	NA
09163EC2	c=12+re, Abs=cat cov δ,tstart, LR=cat cov δ,log10pT0,c, E, corr: log10pT0-tstart	corr_tstart_log10pT0	0.846792	456.208	Red	NA	1141.47	NA
09163EC2	c=12+re, Abs=cat cov δ,tstart, LR=cat cov δ,log10pT0,c, E, corr: log10pT0-tstart	δ_pop	0.252252	34.9695	NA	NA	1141.47	NA
09163EC2	c=12+re, Abs=cat cov δ,tstart, LR=cat cov δ,log10pT0,c, E, corr: log10pT0-tstart	log10β_pop	-4.07462	11.7966	NA	NA	1141.47	NA
09163EC2	c=12+re, Abs=cat cov δ,tstart, LR=cat cov δ,log10pT0,c, E, corr: log10pT0-tstart	log10pT0_pop	5.15846	2.7401	NA	NA	1141.47	NA
09163EC2	c=12+re, Abs=cat cov δ,tstart, LR=cat cov δ,log10pT0,c, E, corr: log10pT0-tstart	ω_c	0.575442	103.701	Orange	NA	1141.47	NA
09163EC2	c=12+re, Abs=cat cov δ,tstart, LR=cat cov δ,log10pT0,c, E, corr: log10pT0-tstart	ω_δ	1.16469	191.104	Orange	NA	1141.47	NA
09163EC2	c=12+re, Abs=cat cov δ,tstart, LR=cat cov δ,log10pT0,c, E, corr: log10pT0-tstart	ω_log10β	0.141854	54.5872	Yellow	NA	1141.47	NA
09163EC2	c=12+re, Abs=cat cov δ,tstart, LR=cat cov δ,log10pT0,c, E, corr: log10pT0-tstart	ω_log10pT0	0.0654403	2.55481	NA	NA	1141.47	NA
09163EC2	c=12+re, Abs=cat cov δ,tstart, LR=cat cov δ,log10pT0,c, E, corr: log10pT0-tstart	ω_tstart	1.34137	24.7261	NA	NA	1141.47	NA
09163EC2	c=12+re, Abs=cat cov δ,tstart, LR=cat cov δ,log10pT0,c, E, corr: log10pT0-tstart	tstart_pop	7.83501	-70.7045	Yellow	NA	1141.47	NA
09183EC1	c=12+re, Abs=cat cov δ,tstart, LR=cat cov δ,log10pT0,tstart, E, corr: log10pT0-log10β	a	0.707137	-3.31702	NA	Red= 0	1119.62	log10pT0 - log10β
09183EC1	c=12+re, Abs=cat cov δ,tstart, LR=cat cov δ,log10pT0,tstart, E, corr: log10pT0-log10β	beta_δ_f80_yes	-0.452455	-143.847	Orange	Orange= 4	1119.62	NA
09183EC1	c=12+re, Abs=cat cov δ,tstart, LR=cat cov δ,log10pT0,tstart, E, corr: log10pT0-log10β	beta_δ_LR_yes	-0.44652	-105.981	Orange	Yellow= 3	1119.62	NA
09183EC1	c=12+re, Abs=cat cov δ,tstart, LR=cat cov δ,log10pT0,tstart, E, corr: log10pT0-log10β	beta_log10pT0_LR_yes	-0.0241865	-131.703	Orange	NA	1119.62	NA
09183EC1	c=12+re, Abs=cat cov δ,tstart, LR=cat cov δ,log10pT0,tstart, E, corr: log10pT0-log10β	beta_tstart_f80_yes	0.398184	-56.8959	Yellow	NA	1119.62	NA
09183EC1	c=12+re, Abs=cat cov δ,tstart, LR=cat cov δ,log10pT0,tstart, E, corr: log10pT0-log10β	beta_tstart_LR_yes	-1.54746	2.9553	NA	NA	1119.62	NA
09183EC1	c=12+re, Abs=cat cov δ,tstart, LR=cat cov δ,log10pT0,tstart, E, corr: log10pT0-log10β	corr_log10pT0_log10β	-0.944436	78.8347	Yellow	NA	1119.62	NA
09183EC1	c=12+re, Abs=cat cov δ,tstart, LR=cat cov δ,log10pT0,tstart, E, corr: log10pT0-log10β	δ_pop	0.298341	29.959	NA	NA	1119.62	NA
09183EC1	c=12+re, Abs=cat cov δ,tstart, LR=cat cov δ,log10pT0,tstart, E, corr: log10pT0-log10β	log10β_pop	-4.00762	1.23461	NA	NA	1119.62	NA
09183EC1	c=12+re, Abs=cat cov δ,tstart, LR=cat cov δ,log10pT0,tstart, E, corr: log10pT0-log10β	log10pT0_pop	5.09822	3.46652	NA	NA	1119.62	NA
09183EC1	c=12+re, Abs=cat cov δ,tstart, LR=cat cov δ,log10pT0,tstart, E, corr: log10pT0-log10β	ω_c	0.226283	49.7419	NA	NA	1119.62	NA
09183EC1	c=12+re, Abs=cat cov δ,tstart, LR=cat cov δ,log10pT0,tstart, E, corr: log10pT0-log10β	ω_δ	0.976706	50.0263	Yellow	NA	1119.62	NA
09183EC1	c=12+re, Abs=cat cov δ,tstart, LR=cat cov δ,log10pT0,tstart, E, corr: log10pT0-log10β	ω_log10β	0.600583	NA	NA	NA	1119.62	NA
09183EC1	c=12+re, Abs=cat cov δ,tstart, LR=cat cov δ,log10pT0,tstart, E, corr: log10pT0-log10β	ω_log10pT0	0.136926	1.57048	NA	NA	1119.62	NA
09183EC1	c=12+re, Abs=cat cov δ,tstart, LR=cat cov δ,log10pT0,tstart, E, corr: log10pT0-log10β	ω_tstart	0.967391	21.6842	NA	NA	1119.62	NA
09183EC1	c=12+re, Abs=cat cov δ,tstart, LR=cat cov δ,log10pT0,tstart, E, corr: log10pT0-log10β	tstart_pop	20.5134	-155.172	Orange	NA	1119.62	NA
11113DC1	c=12+re, Abs=cat cov log10pT0,log10β, LR=cat cov log10pT0,log10β, D, corr: c-log10β	a	0.727152	3.85155	NA	Red= 2	1128.28	c - log10β
11113DC1	c=12+re, Abs=cat cov log10pT0,log10β, LR=cat cov log10pT0,log10β, D, corr: c-log10β	beta_log10β_f80_yes	0.232246	76.9304	Yellow	Orange= 1	1128.28	NA
11113DC1	c=12+re, Abs=cat cov log10pT0,log10β, LR=cat cov log10pT0,log10β, D, corr: c-log10β	beta_log10β_LR_yes	0.260765	-3.17656	NA	Yellow= 2	1128.28	NA
11113DC1	c=12+re, Abs=cat cov log10pT0,log10β, LR=cat cov log10pT0,log10β, D, corr: c-log10β	beta_log10pT0_f80_yes	-0.130662	-19.7554	NA	NA	1128.28	NA
11113DC1	c=12+re, Abs=cat cov log10pT0,log10β, LR=cat cov log10pT0,log10β, D, corr: c-log10β	beta_log10pT0_LR_yes	-0.0170363	-129.848	Orange	NA	1128.28	NA
11113DC1	c=12+re, Abs=cat cov log10pT0,log10β, LR=cat cov log10pT0,log10β, D, corr: c-log10β	corr_log10β_c	0.948288	13.1753	NA	NA	1128.28	NA
11113DC1	c=12+re, Abs=cat cov log10pT0,log10β, LR=cat cov log10pT0,log10β, D, corr: c-log10β	δ_pop	0.203433	25.0824	NA	NA	1128.28	NA
11113DC1	c=12+re, Abs=cat cov log10pT0,log10β, LR=cat cov log10pT0,log10β, D, corr: c-log10β	log10β_pop	-4.07692	0.809709	NA	NA	1128.28	NA
11113DC1	c=12+re, Abs=cat cov log10pT0,log10β, LR=cat cov log10pT0,log10β, D, corr: c-log10β	log10pT0_pop	5.16435	1.25858	NA	NA	1128.28	NA
11113DC1	c=12+re, Abs=cat cov log10pT0,log10β, LR=cat cov log10pT0,log10β, D, corr: c-log10β	ω_c	1.5713	9278.12	Red	NA	1128.28	NA
11113DC1	c=12+re, Abs=cat cov log10pT0,log10β, LR=cat cov log10pT0,log10β, D, corr: c-log10β	ω_δ	0.979548	2.80057	NA	NA	1128.28	NA
11113DC1	c=12+re, Abs=cat cov log10pT0,log10β, LR=cat cov log10pT0,log10β, D, corr: c-log10β	ω_log10β	0.519149	85.2606	Yellow	NA	1128.28	NA
11113DC1	c=12+re, Abs=cat cov log10pT0,log10β, LR=cat cov log10pT0,log10β, D, corr: c-log10β	ω_log10pT0	0.0141075	NA	NA	NA	1128.28	NA
11113DC1	c=12+re, Abs=cat cov log10pT0,log10β, LR=cat cov log10pT0,log10β, D, corr: c-log10β	ω_tstart	1.05531	16.7379	NA	NA	1128.28	NA
11113DC1	c=12+re, Abs=cat cov log10pT0,log10β, LR=cat cov log10pT0,log10β, D, corr: c-log10β	tstart_pop	10.8287	1180.34	Red	NA	1128.28	NA
11143DC1	c=12+re, Abs=cat cov log10pT0,log10β, LR=cat cov c,tstart, D, corr: log10pT0-tstart	a	0.741602	3.825	NA	Red= 1	1142.54	log10pT0 - tstart
11143DC1	c=12+re, Abs=cat cov log10pT0,log10β, LR=cat cov c,tstart, D, corr: log10pT0-tstart	beta_c_LR_yes	-2.17821	12.1991	NA	Orange= 2	1142.54	NA
11143DC1	c=12+re, Abs=cat cov log10pT0,log10β, LR=cat cov c,tstart, D, corr: log10pT0-tstart	beta_log10β_f80_yes	3.25198	-6.13293	NA	Yellow= 1	1142.54	NA
11143DC1	c=12+re, Abs=cat cov log10pT0,log10β, LR=cat cov c,tstart, D, corr: log10pT0-tstart	beta_log10pT0_f80_yes	-0.355253	-47.1215	NA	NA	1142.54	NA
11143DC1	c=12+re, Abs=cat cov log10pT0,log10β, LR=cat cov c,tstart, D, corr: log10pT0-tstart	beta_tstart_LR_yes	-0.765815	4.38237	NA	NA	1142.54	NA
11143DC1	c=12+re, Abs=cat cov log10pT0,log10β, LR=cat cov c,tstart, D, corr: log10pT0-tstart	corr_tstart_log10pT0	0.897019	NA	NA	NA	1142.54	NA
11143DC1	c=12+re, Abs=cat cov log10pT0,log10β, LR=cat cov c,tstart, D, corr: log10pT0-tstart	δ_pop	0.233946	46.5084	NA	NA	1142.54	NA
11143DC1	c=12+re, Abs=cat cov log10pT0,log10β, LR=cat cov c,tstart, D, corr: log10pT0-tstart	log10β_pop	-3.74994	-5.70238	NA	NA	1142.54	NA
11143DC1	c=12+re, Abs=cat cov log10pT0,log10β, LR=cat cov c,tstart, D, corr: log10pT0-tstart	log10pT0_pop	4.52603	7.44634	NA	NA	1142.54	NA
11143DC1	c=12+re, Abs=cat cov log10pT0,log10β, LR=cat cov c,tstart, D, corr: log10pT0-tstart	ω_c	1.81662	82.2586	Yellow	NA	1142.54	NA
11143DC1	c=12+re, Abs=cat cov log10pT0,log10β, LR=cat cov c,tstart, D, corr: log10pT0-tstart	ω_δ	0.983589	-126.093	Orange	NA	1142.54	NA
11143DC1	c=12+re, Abs=cat cov log10pT0,log10β, LR=cat cov c,tstart, D, corr: log10pT0-tstart	ω_log10β	0.0296032	132.853	Orange	NA	1142.54	NA
11143DC1	c=12+re, Abs=cat cov log10pT0,log10β, LR=cat cov c,tstart, D, corr: log10pT0-tstart	ω_log10pT0	0.0715656	1.97903	NA	NA	1142.54	NA
11143DC1	c=12+re, Abs=cat cov log10pT0,log10β, LR=cat cov c,tstart, D, corr: log10pT0-tstart	ω_tstart	0.975793	36.2787	NA	NA	1142.54	NA
11143DC1	c=12+re, Abs=cat cov log10pT0,log10β, LR=cat cov c,tstart, D, corr: log10pT0-tstart	tstart_pop	18.7465	204.132	Red	NA	1142.54	NA
11203DC1	c=12+re, Abs=cat cov log10pT0,log10β, LR=cat cov δ,c,tstart, D, corr: log10pT0-log10β	a	0.719095	-3.61855	NA	Red= 2	1115.57	log10pT0 - log10β
11203DC1	c=12+re, Abs=cat cov log10pT0,log10β, LR=cat cov δ,c,tstart, D, corr: log10pT0-log10β	beta_c_LR_yes	0.062673	3.76754	NA	Orange= 0	1115.57	NA
11203DC1	c=12+re, Abs=cat cov log10pT0,log10β, LR=cat cov δ,c,tstart, D, corr: log10pT0-log10β	beta_δ_LR_yes	-0.485802	-93.7511	Yellow	Yellow= 4	1115.57	NA
11203DC1	c=12+re, Abs=cat cov log10pT0,log10β, LR=cat cov δ,c,tstart, D, corr: log10pT0-log10β	beta_log10β_f80_yes	0.149353	-9.29161	NA	NA	1115.57	NA
11203DC1	c=12+re, Abs=cat cov log10pT0,log10β, LR=cat cov δ,c,tstart, D, corr: log10pT0-log10β	beta_log10pT0_f80_yes	-0.0953994	-92.508	Yellow	NA	1115.57	NA
11203DC1	c=12+re, Abs=cat cov log10pT0,log10β, LR=cat cov δ,c,tstart, D, corr: log10pT0-log10β	beta_tstart_LR_yes	-1.29222	2.0669	NA	NA	1115.57	NA
11203DC1	c=12+re, Abs=cat cov log10pT0,log10β, LR=cat cov δ,c,tstart, D, corr: log10pT0-log10β	corr_log10pT0_log10β	-0.9388	70.3345	Yellow	NA	1115.57	NA
11203DC1	c=12+re, Abs=cat cov log10pT0,log10β, LR=cat cov δ,c,tstart, D, corr: log10pT0-log10β	δ_pop	0.276538	35.8843	NA	NA	1115.57	NA
11203DC1	c=12+re, Abs=cat cov log10pT0,log10β, LR=cat cov δ,c,tstart, D, corr: log10pT0-log10β	log10β_pop	-3.99323	299.473	Red	NA	1115.57	NA
11203DC1	c=12+re, Abs=cat cov log10pT0,log10β, LR=cat cov δ,c,tstart, D, corr: log10pT0-log10β	log10pT0_pop	5.12543	4.55925	NA	NA	1115.57	NA
11203DC1	c=12+re, Abs=cat cov log10pT0,log10β, LR=cat cov δ,c,tstart, D, corr: log10pT0-log10β	ω_c	0.187142	98.6632	Yellow	NA	1115.57	NA
11203DC1	c=12+re, Abs=cat cov log10pT0,log10β, LR=cat cov δ,c,tstart, D, corr: log10pT0-log10β	ω_δ	1.02283	-16.2304	NA	NA	1115.57	NA
11203DC1	c=12+re, Abs=cat cov log10pT0,log10β, LR=cat cov δ,c,tstart, D, corr: log10pT0-log10β	ω_log10β	0.541773	NA	NA	NA	1115.57	NA
11203DC1	c=12+re, Abs=cat cov log10pT0,log10β, LR=cat cov δ,c,tstart, D, corr: log10pT0-log10β	ω_log10pT0	0.125109	1.83856	NA	NA	1115.57	NA
11203DC1	c=12+re, Abs=cat cov log10pT0,log10β, LR=cat cov δ,c,tstart, D, corr: log10pT0-log10β	ω_tstart	0.903587	19.587	NA	NA	1115.57	NA
11203DC1	c=12+re, Abs=cat cov log10pT0,log10β, LR=cat cov δ,c,tstart, D, corr: log10pT0-log10β	tstart_pop	21.7813	4037.45	Red	NA	1115.57	NA
11243DC1	c=12+re, Abs=cat cov log10pT0,log10β, LR=cat cov log10pT0,log10β,tstart, D, corr: c-log10β	a	0.726976	3.74442	NA	Red= 2	1118.2	c - log10β
11243DC1	c=12+re, Abs=cat cov log10pT0,log10β, LR=cat cov log10pT0,log10β,tstart, D, corr: c-log10β	beta_log10β_f80_yes	0.0488611	76.4039	Yellow	Orange= 1	1118.2	NA
11243DC1	c=12+re, Abs=cat cov log10pT0,log10β, LR=cat cov log10pT0,log10β,tstart, D, corr: c-log10β	beta_log10β_LR_yes	0.302027	-8.39289	NA	Yellow= 1	1118.2	NA
11243DC1	c=12+re, Abs=cat cov log10pT0,log10β, LR=cat cov log10pT0,log10β,tstart, D, corr: c-log10β	beta_log10pT0_f80_yes	-0.097579	-26.7877	NA	NA	1118.2	NA
11243DC1	c=12+re, Abs=cat cov log10pT0,log10β, LR=cat cov log10pT0,log10β,tstart, D, corr: c-log10β	beta_log10pT0_LR_yes	-0.0355414	-14.8998	NA	NA	1118.2	NA
11243DC1	c=12+re, Abs=cat cov log10pT0,log10β, LR=cat cov log10pT0,log10β,tstart, D, corr: c-log10β	beta_tstart_LR_yes	-1.11728	4.32649	NA	NA	1118.2	NA
11243DC1	c=12+re, Abs=cat cov log10pT0,log10β, LR=cat cov log10pT0,log10β,tstart, D, corr: c-log10β	corr_log10β_c	0.914306	44.8207	NA	NA	1118.2	NA
11243DC1	c=12+re, Abs=cat cov log10pT0,log10β, LR=cat cov log10pT0,log10β,tstart, D, corr: c-log10β	δ_pop	0.207525	23.7128	NA	NA	1118.2	NA
11243DC1	c=12+re, Abs=cat cov log10pT0,log10β, LR=cat cov log10pT0,log10β,tstart, D, corr: c-log10β	log10β_pop	-4.00663	0.744172	NA	NA	1118.2	NA
11243DC1	c=12+re, Abs=cat cov log10pT0,log10β, LR=cat cov log10pT0,log10β,tstart, D, corr: c-log10β	log10pT0_pop	5.12134	0.352447	NA	NA	1118.2	NA
11243DC1	c=12+re, Abs=cat cov log10pT0,log10β, LR=cat cov log10pT0,log10β,tstart, D, corr: c-log10β	ω_c	1.52919	78923.1	Red	NA	1118.2	NA
11243DC1	c=12+re, Abs=cat cov log10pT0,log10β, LR=cat cov log10pT0,log10β,tstart, D, corr: c-log10β	ω_δ	1.02042	-45.0574	NA	NA	1118.2	NA
11243DC1	c=12+re, Abs=cat cov log10pT0,log10β, LR=cat cov log10pT0,log10β,tstart, D, corr: c-log10β	ω_log10β	0.474271	139.796	Orange	NA	1118.2	NA
11243DC1	c=12+re, Abs=cat cov log10pT0,log10β, LR=cat cov log10pT0,log10β,tstart, D, corr: c-log10β	ω_log10pT0	0.0027981	0.969237	NA	NA	1118.2	NA
11243DC1	c=12+re, Abs=cat cov log10pT0,log10β, LR=cat cov log10pT0,log10β,tstart, D, corr: c-log10β	ω_tstart	0.928133	23.7562	NA	NA	1118.2	NA
11243DC1	c=12+re, Abs=cat cov log10pT0,log10β, LR=cat cov log10pT0,log10β,tstart, D, corr: c-log10β	tstart_pop	20.6622	13697.4	Red	NA	1118.2	NA
12023DC1	c=12+re, Abs=cat cov log10pT0,tstart, LR=cat cov log10pT0, D, corr: c-log10β	a	0.724094	3.58298	NA	Red= 1	1125.97	c - log10β
12023DC1	c=12+re, Abs=cat cov log10pT0,tstart, LR=cat cov log10pT0, D, corr: c-log10β	beta_log10pT0_f80_yes	-0.130584	-113.808	Orange	Orange= 2	1125.97	NA
12023DC1	c=12+re, Abs=cat cov log10pT0,tstart, LR=cat cov log10pT0, D, corr: c-log10β	beta_log10pT0_LR_yes	0.0420008	84.4234	Yellow	Yellow= 2	1125.97	NA
12023DC1	c=12+re, Abs=cat cov log10pT0,tstart, LR=cat cov log10pT0, D, corr: c-log10β	beta_tstart_f80_yes	-1.14987	10.7677	NA	NA	1125.97	NA
12023DC1	c=12+re, Abs=cat cov log10pT0,tstart, LR=cat cov log10pT0, D, corr: c-log10β	corr_log10β_c	0.942855	17.594	NA	NA	1125.97	NA
12023DC1	c=12+re, Abs=cat cov log10pT0,tstart, LR=cat cov log10pT0, D, corr: c-log10β	δ_pop	0.197064	19.2329	NA	NA	1125.97	NA
12023DC1	c=12+re, Abs=cat cov log10pT0,tstart, LR=cat cov log10pT0, D, corr: c-log10β	log10β_pop	-3.74728	2.32194	NA	NA	1125.97	NA
12023DC1	c=12+re, Abs=cat cov log10pT0,tstart, LR=cat cov log10pT0, D, corr: c-log10β	log10pT0_pop	4.77605	1.96613	NA	NA	1125.97	NA
12023DC1	c=12+re, Abs=cat cov log10pT0,tstart, LR=cat cov log10pT0, D, corr: c-log10β	ω_c	1.72073	3000.58	Red	NA	1125.97	NA
12023DC1	c=12+re, Abs=cat cov log10pT0,tstart, LR=cat cov log10pT0, D, corr: c-log10β	ω_δ	0.835289	-24.2855	NA	NA	1125.97	NA
12023DC1	c=12+re, Abs=cat cov log10pT0,tstart, LR=cat cov log10pT0, D, corr: c-log10β	ω_log10β	0.485491	80.6713	Yellow	NA	1125.97	NA
12023DC1	c=12+re, Abs=cat cov log10pT0,tstart, LR=cat cov log10pT0, D, corr: c-log10β	ω_log10pT0	0.0273665	5.0812	NA	NA	1125.97	NA
12023DC1	c=12+re, Abs=cat cov log10pT0,tstart, LR=cat cov log10pT0, D, corr: c-log10β	ω_tstart	1.06195	19.5057	NA	NA	1125.97	NA
12023DC1	c=12+re, Abs=cat cov log10pT0,tstart, LR=cat cov log10pT0, D, corr: c-log10β	tstart_pop	11.9729	-131.814	Orange	NA	1125.97	NA
12033DC1	c=12+re, Abs=cat cov log10pT0,tstart, LR=cat cov c, D, corr: c-log10β	a	0.731037	3.56094	NA	Red= 1	1127.87	c - log10β
12033DC1	c=12+re, Abs=cat cov log10pT0,tstart, LR=cat cov c, D, corr: c-log10β	beta_c_LR_yes	-1.03885	4.16942	NA	Orange= 0	1127.87	NA
12033DC1	c=12+re, Abs=cat cov log10pT0,tstart, LR=cat cov c, D, corr: c-log10β	beta_log10pT0_f80_yes	-0.117422	-57.6539	Yellow	Yellow= 2	1127.87	NA
12033DC1	c=12+re, Abs=cat cov log10pT0,tstart, LR=cat cov c, D, corr: c-log10β	beta_tstart_f80_yes	-0.658196	7.4615	NA	NA	1127.87	NA
12033DC1	c=12+re, Abs=cat cov log10pT0,tstart, LR=cat cov c, D, corr: c-log10β	corr_log10β_c	0.939882	NA	NA	NA	1127.87	NA
12033DC1	c=12+re, Abs=cat cov log10pT0,tstart, LR=cat cov c, D, corr: c-log10β	δ_pop	0.199942	22.4647	NA	NA	1127.87	NA
12033DC1	c=12+re, Abs=cat cov log10pT0,tstart, LR=cat cov c, D, corr: c-log10β	log10β_pop	-3.67094	-7.65061	NA	NA	1127.87	NA
12033DC1	c=12+re, Abs=cat cov log10pT0,tstart, LR=cat cov c, D, corr: c-log10β	log10pT0_pop	4.61575	1.89531	NA	NA	1127.87	NA
12033DC1	c=12+re, Abs=cat cov log10pT0,tstart, LR=cat cov c, D, corr: c-log10β	ω_c	1.83878	1021.7	Red	NA	1127.87	NA
12033DC1	c=12+re, Abs=cat cov log10pT0,tstart, LR=cat cov c, D, corr: c-log10β	ω_δ	0.678735	-28.1703	NA	NA	1127.87	NA
12033DC1	c=12+re, Abs=cat cov log10pT0,tstart, LR=cat cov c, D, corr: c-log10β	ω_log10β	0.439257	21.1619	NA	NA	1127.87	NA
12033DC1	c=12+re, Abs=cat cov log10pT0,tstart, LR=cat cov c, D, corr: c-log10β	ω_log10pT0	0.031706	3.3736	NA	NA	1127.87	NA
12033DC1	c=12+re, Abs=cat cov log10pT0,tstart, LR=cat cov c, D, corr: c-log10β	ω_tstart	1.0604	18.0887	NA	NA	1127.87	NA
12033DC1	c=12+re, Abs=cat cov log10pT0,tstart, LR=cat cov c, D, corr: c-log10β	tstart_pop	11.9303	-84.4601	Yellow	NA	1127.87	NA
12043DC1	c=12+re, Abs=cat cov log10pT0,tstart, LR=cat cov log10β, D, corr: c-log10β	a	0.712958	3.50559	NA	Red= 2	1119.19	c - log10β
12043DC1	c=12+re, Abs=cat cov log10pT0,tstart, LR=cat cov log10β, D, corr: c-log10β	beta_log10β_LR_yes	0.190985	-2.8387	NA	Orange= 0	1119.19	NA
12043DC1	c=12+re, Abs=cat cov log10pT0,tstart, LR=cat cov log10β, D, corr: c-log10β	beta_log10pT0_f80_yes	-0.130042	NA	NA	Yellow= 1	1119.19	NA
12043DC1	c=12+re, Abs=cat cov log10pT0,tstart, LR=cat cov log10β, D, corr: c-log10β	beta_tstart_f80_yes	-1.49199	16.9319	NA	NA	1119.19	NA
12043DC1	c=12+re, Abs=cat cov log10pT0,tstart, LR=cat cov log10β, D, corr: c-log10β	corr_log10β_c	0.945616	15.3776	NA	NA	1119.19	NA
12043DC1	c=12+re, Abs=cat cov log10pT0,tstart, LR=cat cov log10β, D, corr: c-log10β	δ_pop	0.224604	23.4518	NA	NA	1119.19	NA
12043DC1	c=12+re, Abs=cat cov log10pT0,tstart, LR=cat cov log10β, D, corr: c-log10β	log10β_pop	-4.025	0.816144	NA	NA	1119.19	NA
12043DC1	c=12+re, Abs=cat cov log10pT0,tstart, LR=cat cov log10β, D, corr: c-log10β	log10pT0_pop	5.12928	0.82183	NA	NA	1119.19	NA
12043DC1	c=12+re, Abs=cat cov log10pT0,tstart, LR=cat cov log10β, D, corr: c-log10β	ω_c	1.53025	8162.7	Red	NA	1119.19	NA
12043DC1	c=12+re, Abs=cat cov log10pT0,tstart, LR=cat cov log10β, D, corr: c-log10β	ω_δ	0.990069	-16.4355	NA	NA	1119.19	NA
12043DC1	c=12+re, Abs=cat cov log10pT0,tstart, LR=cat cov log10β, D, corr: c-log10β	ω_log10β	0.526195	92.4663	Yellow	NA	1119.19	NA
12043DC1	c=12+re, Abs=cat cov log10pT0,tstart, LR=cat cov log10β, D, corr: c-log10β	ω_log10pT0	0.0142999	0.876703	NA	NA	1119.19	NA
12043DC1	c=12+re, Abs=cat cov log10pT0,tstart, LR=cat cov log10β, D, corr: c-log10β	ω_tstart	1.0593	22.8993	NA	NA	1119.19	NA
12043DC1	c=12+re, Abs=cat cov log10pT0,tstart, LR=cat cov log10β, D, corr: c-log10β	tstart_pop	11.8768	1582.88	Red	NA	1119.19	NA
12053DC1	c=12+re, Abs=cat cov log10pT0,tstart, LR=cat cov tstart, D, corr: c-log10β	a	0.725001	3.66581	NA	Red= 1	1117.33	c - log10β
12053DC1	c=12+re, Abs=cat cov log10pT0,tstart, LR=cat cov tstart, D, corr: c-log10β	beta_log10pT0_f80_yes	-0.0602541	-41.3324	NA	Orange= 2	1117.33	NA
12053DC1	c=12+re, Abs=cat cov log10pT0,tstart, LR=cat cov tstart, D, corr: c-log10β	beta_tstart_f80_yes	0.109446	-56.9453	Yellow	Yellow= 2	1117.33	NA
12053DC1	c=12+re, Abs=cat cov log10pT0,tstart, LR=cat cov tstart, D, corr: c-log10β	beta_tstart_LR_yes	-1.22488	2.22308	NA	NA	1117.33	NA
12053DC1	c=12+re, Abs=cat cov log10pT0,tstart, LR=cat cov tstart, D, corr: c-log10β	corr_log10β_c	0.927536	19.3456	NA	NA	1117.33	NA
12053DC1	c=12+re, Abs=cat cov log10pT0,tstart, LR=cat cov tstart, D, corr: c-log10β	δ_pop	0.180469	22.869	NA	NA	1117.33	NA
12053DC1	c=12+re, Abs=cat cov log10pT0,tstart, LR=cat cov tstart, D, corr: c-log10β	log10β_pop	-3.75514	0.558878	NA	NA	1117.33	NA
12053DC1	c=12+re, Abs=cat cov log10pT0,tstart, LR=cat cov tstart, D, corr: c-log10β	log10pT0_pop	4.88104	1.58143	NA	NA	1117.33	NA
12053DC1	c=12+re, Abs=cat cov log10pT0,tstart, LR=cat cov tstart, D, corr: c-log10β	ω_c	1.45845	4370.7	Red	NA	1117.33	NA
12053DC1	c=12+re, Abs=cat cov log10pT0,tstart, LR=cat cov tstart, D, corr: c-log10β	ω_δ	1.0338	184.377	Orange	NA	1117.33	NA
12053DC1	c=12+re, Abs=cat cov log10pT0,tstart, LR=cat cov tstart, D, corr: c-log10β	ω_log10β	0.489111	62.1848	Yellow	NA	1117.33	NA
12053DC1	c=12+re, Abs=cat cov log10pT0,tstart, LR=cat cov tstart, D, corr: c-log10β	ω_log10pT0	0.0209183	1.18669	NA	NA	1117.33	NA
12053DC1	c=12+re, Abs=cat cov log10pT0,tstart, LR=cat cov tstart, D, corr: c-log10β	ω_tstart	0.908781	18.4757	NA	NA	1117.33	NA
12053DC1	c=12+re, Abs=cat cov log10pT0,tstart, LR=cat cov tstart, D, corr: c-log10β	tstart_pop	20.2335	-157.389	Orange	NA	1117.33	NA
12093DC1	c=12+re, Abs=cat cov log10pT0,tstart, LR=cat cov δ,tstart, D, corr: c-log10β	a	0.724824	3.51253	NA	Red= 1	1118.61	c - log10β
12093DC1	c=12+re, Abs=cat cov log10pT0,tstart, LR=cat cov δ,tstart, D, corr: c-log10β	beta_δ_LR_yes	-0.288484	-141.323	Orange	Orange= 3	1118.61	NA
12093DC1	c=12+re, Abs=cat cov log10pT0,tstart, LR=cat cov δ,tstart, D, corr: c-log10β	beta_log10pT0_f80_yes	-0.0794838	-51.9106	Yellow	Yellow= 2	1118.61	NA
12093DC1	c=12+re, Abs=cat cov log10pT0,tstart, LR=cat cov δ,tstart, D, corr: c-log10β	beta_tstart_f80_yes	-0.178982	-53.6135	Yellow	NA	1118.61	NA
12093DC1	c=12+re, Abs=cat cov log10pT0,tstart, LR=cat cov δ,tstart, D, corr: c-log10β	beta_tstart_LR_yes	-1.43059	2.65288	NA	NA	1118.61	NA
12093DC1	c=12+re, Abs=cat cov log10pT0,tstart, LR=cat cov δ,tstart, D, corr: c-log10β	corr_log10β_c	0.92872	9.55289	NA	NA	1118.61	NA
12093DC1	c=12+re, Abs=cat cov log10pT0,tstart, LR=cat cov δ,tstart, D, corr: c-log10β	δ_pop	0.230652	27.9457	NA	NA	1118.61	NA
12093DC1	c=12+re, Abs=cat cov log10pT0,tstart, LR=cat cov δ,tstart, D, corr: c-log10β	log10β_pop	-3.87759	1.09689	NA	NA	1118.61	NA
12093DC1	c=12+re, Abs=cat cov log10pT0,tstart, LR=cat cov δ,tstart, D, corr: c-log10β	log10pT0_pop	5.03517	1.23862	NA	NA	1118.61	NA
12093DC1	c=12+re, Abs=cat cov log10pT0,tstart, LR=cat cov δ,tstart, D, corr: c-log10β	ω_c	1.47489	2034.7	Red	NA	1118.61	NA
12093DC1	c=12+re, Abs=cat cov log10pT0,tstart, LR=cat cov δ,tstart, D, corr: c-log10β	ω_δ	0.925753	-121.128	Orange	NA	1118.61	NA
12093DC1	c=12+re, Abs=cat cov log10pT0,tstart, LR=cat cov δ,tstart, D, corr: c-log10β	ω_log10β	0.484465	38.8687	NA	NA	1118.61	NA
12093DC1	c=12+re, Abs=cat cov log10pT0,tstart, LR=cat cov δ,tstart, D, corr: c-log10β	ω_log10pT0	0.0247733	2.73029	NA	NA	1118.61	NA
12093DC1	c=12+re, Abs=cat cov log10pT0,tstart, LR=cat cov δ,tstart, D, corr: c-log10β	ω_tstart	0.930565	19.0913	NA	NA	1118.61	NA
12093DC1	c=12+re, Abs=cat cov log10pT0,tstart, LR=cat cov δ,tstart, D, corr: c-log10β	tstart_pop	21.7126	-160.24	Orange	NA	1118.61	NA
12103DC1	c=12+re, Abs=cat cov log10pT0,tstart, LR=cat cov log10pT0,c, D, corr: c-log10β	a	0.739682	3.68052	NA	Red= 2	1123.17	c - log10β
12103DC1	c=12+re, Abs=cat cov log10pT0,tstart, LR=cat cov log10pT0,c, D, corr: c-log10β	beta_c_LR_yes	-0.757941	3.72218	NA	Orange= 0	1123.17	NA
12103DC1	c=12+re, Abs=cat cov log10pT0,tstart, LR=cat cov log10pT0,c, D, corr: c-log10β	beta_log10pT0_f80_yes	-0.106466	-31.1604	NA	Yellow= 1	1123.17	NA
12103DC1	c=12+re, Abs=cat cov log10pT0,tstart, LR=cat cov log10pT0,c, D, corr: c-log10β	beta_log10pT0_LR_yes	-0.0138004	-272.041	Red	NA	1123.17	NA
12103DC1	c=12+re, Abs=cat cov log10pT0,tstart, LR=cat cov log10pT0,c, D, corr: c-log10β	beta_tstart_f80_yes	-1.03495	8.36429	NA	NA	1123.17	NA
12103DC1	c=12+re, Abs=cat cov log10pT0,tstart, LR=cat cov log10pT0,c, D, corr: c-log10β	corr_log10β_c	0.932529	NA	NA	NA	1123.17	NA
12103DC1	c=12+re, Abs=cat cov log10pT0,tstart, LR=cat cov log10pT0,c, D, corr: c-log10β	δ_pop	0.219154	19.4246	NA	NA	1123.17	NA
12103DC1	c=12+re, Abs=cat cov log10pT0,tstart, LR=cat cov log10pT0,c, D, corr: c-log10β	log10β_pop	-3.97621	-11.3331	NA	NA	1123.17	NA
12103DC1	c=12+re, Abs=cat cov log10pT0,tstart, LR=cat cov log10pT0,c, D, corr: c-log10β	log10pT0_pop	5.05565	1.53601	NA	NA	1123.17	NA
12103DC1	c=12+re, Abs=cat cov log10pT0,tstart, LR=cat cov log10pT0,c, D, corr: c-log10β	ω_c	1.58212	4671.8	Red	NA	1123.17	NA
12103DC1	c=12+re, Abs=cat cov log10pT0,tstart, LR=cat cov log10pT0,c, D, corr: c-log10β	ω_δ	0.787438	-24.0161	NA	NA	1123.17	NA
12103DC1	c=12+re, Abs=cat cov log10pT0,tstart, LR=cat cov log10pT0,c, D, corr: c-log10β	ω_log10β	0.495092	21.2257	NA	NA	1123.17	NA
12103DC1	c=12+re, Abs=cat cov log10pT0,tstart, LR=cat cov log10pT0,c, D, corr: c-log10β	ω_log10pT0	0.00719567	0.655463	NA	NA	1123.17	NA
12103DC1	c=12+re, Abs=cat cov log10pT0,tstart, LR=cat cov log10pT0,c, D, corr: c-log10β	ω_tstart	1.11716	19.8669	NA	NA	1123.17	NA
12103DC1	c=12+re, Abs=cat cov log10pT0,tstart, LR=cat cov log10pT0,c, D, corr: c-log10β	tstart_pop	12.7643	-86.0112	Yellow	NA	1123.17	NA
12183DC1	c=12+re, Abs=cat cov log10pT0,tstart, LR=cat cov δ,log10pT0,tstart, D, corr: log10pT0-tstart	a	0.73364	3.90129	NA	Red= 1	1134.94	log10pT0 - tstart
12183DC1	c=12+re, Abs=cat cov log10pT0,tstart, LR=cat cov δ,log10pT0,tstart, D, corr: log10pT0-tstart	beta_δ_LR_yes	-0.430289	-108.26	Orange	Orange= 4	1134.94	NA
12183DC1	c=12+re, Abs=cat cov log10pT0,tstart, LR=cat cov δ,log10pT0,tstart, D, corr: log10pT0-tstart	beta_log10pT0_f80_yes	-0.037038	-173.106	Orange	Yellow= 3	1134.94	NA
12183DC1	c=12+re, Abs=cat cov log10pT0,tstart, LR=cat cov δ,log10pT0,tstart, D, corr: log10pT0-tstart	beta_log10pT0_LR_yes	-0.0313261	-108.138	Orange	NA	1134.94	NA
12183DC1	c=12+re, Abs=cat cov log10pT0,tstart, LR=cat cov δ,log10pT0,tstart, D, corr: log10pT0-tstart	beta_tstart_f80_yes	-0.245891	-73.0639	Yellow	NA	1134.94	NA
12183DC1	c=12+re, Abs=cat cov log10pT0,tstart, LR=cat cov δ,log10pT0,tstart, D, corr: log10pT0-tstart	beta_tstart_LR_yes	-1.48066	2.86384	NA	NA	1134.94	NA
12183DC1	c=12+re, Abs=cat cov log10pT0,tstart, LR=cat cov δ,log10pT0,tstart, D, corr: log10pT0-tstart	corr_tstart_log10pT0	0.862246	633.652	Red	NA	1134.94	NA
12183DC1	c=12+re, Abs=cat cov log10pT0,tstart, LR=cat cov δ,log10pT0,tstart, D, corr: log10pT0-tstart	δ_pop	0.27965	32.6904	NA	NA	1134.94	NA
12183DC1	c=12+re, Abs=cat cov log10pT0,tstart, LR=cat cov δ,log10pT0,tstart, D, corr: log10pT0-tstart	log10β_pop	-3.99859	0.695067	NA	NA	1134.94	NA
12183DC1	c=12+re, Abs=cat cov log10pT0,tstart, LR=cat cov δ,log10pT0,tstart, D, corr: log10pT0-tstart	log10pT0_pop	5.24468	2.1618	NA	NA	1134.94	NA
12183DC1	c=12+re, Abs=cat cov log10pT0,tstart, LR=cat cov δ,log10pT0,tstart, D, corr: log10pT0-tstart	ω_c	0.886548	37.2685	NA	NA	1134.94	NA
12183DC1	c=12+re, Abs=cat cov log10pT0,tstart, LR=cat cov δ,log10pT0,tstart, D, corr: log10pT0-tstart	ω_δ	1.12227	-82.8482	Yellow	NA	1134.94	NA
12183DC1	c=12+re, Abs=cat cov log10pT0,tstart, LR=cat cov δ,log10pT0,tstart, D, corr: log10pT0-tstart	ω_log10β	0.135673	53.2922	Yellow	NA	1134.94	NA
12183DC1	c=12+re, Abs=cat cov log10pT0,tstart, LR=cat cov δ,log10pT0,tstart, D, corr: log10pT0-tstart	ω_log10pT0	0.0518201	2.51623	NA	NA	1134.94	NA
12183DC1	c=12+re, Abs=cat cov log10pT0,tstart, LR=cat cov δ,log10pT0,tstart, D, corr: log10pT0-tstart	ω_tstart	1.06158	37.1904	NA	NA	1134.94	NA
12183DC1	c=12+re, Abs=cat cov log10pT0,tstart, LR=cat cov δ,log10pT0,tstart, D, corr: log10pT0-tstart	tstart_pop	20.3947	-174.78	Orange	NA	1134.94	NA
12183DC2	c=12+re, Abs=cat cov log10pT0,tstart, LR=cat cov δ,log10pT0,tstart, D, corr: log10pT0-tstart	a	0.73364	3.90129	NA	Red= 1	1134.94	log10pT0 - tstart
12183DC2	c=12+re, Abs=cat cov log10pT0,tstart, LR=cat cov δ,log10pT0,tstart, D, corr: log10pT0-tstart	beta_δ_LR_yes	-0.430289	-108.26	Orange	Orange= 4	1134.94	NA
12183DC2	c=12+re, Abs=cat cov log10pT0,tstart, LR=cat cov δ,log10pT0,tstart, D, corr: log10pT0-tstart	beta_log10pT0_f80_yes	-0.037038	-173.106	Orange	Yellow= 3	1134.94	NA
12183DC2	c=12+re, Abs=cat cov log10pT0,tstart, LR=cat cov δ,log10pT0,tstart, D, corr: log10pT0-tstart	beta_log10pT0_LR_yes	-0.0313261	-108.138	Orange	NA	1134.94	NA
12183DC2	c=12+re, Abs=cat cov log10pT0,tstart, LR=cat cov δ,log10pT0,tstart, D, corr: log10pT0-tstart	beta_tstart_f80_yes	-0.245891	-73.0639	Yellow	NA	1134.94	NA
12183DC2	c=12+re, Abs=cat cov log10pT0,tstart, LR=cat cov δ,log10pT0,tstart, D, corr: log10pT0-tstart	beta_tstart_LR_yes	-1.48066	2.86384	NA	NA	1134.94	NA
12183DC2	c=12+re, Abs=cat cov log10pT0,tstart, LR=cat cov δ,log10pT0,tstart, D, corr: log10pT0-tstart	corr_tstart_log10pT0	0.862246	633.652	Red	NA	1134.94	NA
12183DC2	c=12+re, Abs=cat cov log10pT0,tstart, LR=cat cov δ,log10pT0,tstart, D, corr: log10pT0-tstart	δ_pop	0.27965	32.6904	NA	NA	1134.94	NA
12183DC2	c=12+re, Abs=cat cov log10pT0,tstart, LR=cat cov δ,log10pT0,tstart, D, corr: log10pT0-tstart	log10β_pop	-3.99859	0.695067	NA	NA	1134.94	NA
12183DC2	c=12+re, Abs=cat cov log10pT0,tstart, LR=cat cov δ,log10pT0,tstart, D, corr: log10pT0-tstart	log10pT0_pop	5.24468	2.1618	NA	NA	1134.94	NA
12183DC2	c=12+re, Abs=cat cov log10pT0,tstart, LR=cat cov δ,log10pT0,tstart, D, corr: log10pT0-tstart	ω_c	0.886548	37.2685	NA	NA	1134.94	NA
12183DC2	c=12+re, Abs=cat cov log10pT0,tstart, LR=cat cov δ,log10pT0,tstart, D, corr: log10pT0-tstart	ω_δ	1.12227	-82.8482	Yellow	NA	1134.94	NA
12183DC2	c=12+re, Abs=cat cov log10pT0,tstart, LR=cat cov δ,log10pT0,tstart, D, corr: log10pT0-tstart	ω_log10β	0.135673	53.2922	Yellow	NA	1134.94	NA
12183DC2	c=12+re, Abs=cat cov log10pT0,tstart, LR=cat cov δ,log10pT0,tstart, D, corr: log10pT0-tstart	ω_log10pT0	0.0518201	2.51623	NA	NA	1134.94	NA
12183DC2	c=12+re, Abs=cat cov log10pT0,tstart, LR=cat cov δ,log10pT0,tstart, D, corr: log10pT0-tstart	ω_tstart	1.06158	37.1904	NA	NA	1134.94	NA
12183DC2	c=12+re, Abs=cat cov log10pT0,tstart, LR=cat cov δ,log10pT0,tstart, D, corr: log10pT0-tstart	tstart_pop	20.3947	-174.78	Orange	NA	1134.94	NA
12213DC1	c=12+re, Abs=cat cov log10pT0,tstart, LR=cat cov δ,log10β,tstart, D, corr: log10pT0-tstart	a	0.732191	4.08378	NA	Red= 2	1129.7	log10pT0 - tstart
12213DC1	c=12+re, Abs=cat cov log10pT0,tstart, LR=cat cov δ,log10β,tstart, D, corr: log10pT0-tstart	beta_δ_LR_yes	-0.488184	-124.768	Orange	Orange= 5	1129.7	NA
12213DC1	c=12+re, Abs=cat cov log10pT0,tstart, LR=cat cov δ,log10β,tstart, D, corr: log10pT0-tstart	beta_log10β_LR_yes	0.31926	-6.57555	NA	Yellow= 0	1129.7	NA
12213DC1	c=12+re, Abs=cat cov log10pT0,tstart, LR=cat cov δ,log10β,tstart, D, corr: log10pT0-tstart	beta_log10pT0_f80_yes	-0.0781145	-139.547	Orange	NA	1129.7	NA
12213DC1	c=12+re, Abs=cat cov log10pT0,tstart, LR=cat cov δ,log10β,tstart, D, corr: log10pT0-tstart	beta_tstart_f80_yes	-0.176535	-186.54	Orange	NA	1129.7	NA
12213DC1	c=12+re, Abs=cat cov log10pT0,tstart, LR=cat cov δ,log10β,tstart, D, corr: log10pT0-tstart	beta_tstart_LR_yes	-0.637254	2.95956	NA	NA	1129.7	NA
12213DC1	c=12+re, Abs=cat cov log10pT0,tstart, LR=cat cov δ,log10β,tstart, D, corr: log10pT0-tstart	corr_tstart_log10pT0	0.857339	736.668	Red	NA	1129.7	NA
12213DC1	c=12+re, Abs=cat cov log10pT0,tstart, LR=cat cov δ,log10β,tstart, D, corr: log10pT0-tstart	δ_pop	0.27758	34.7199	NA	NA	1129.7	NA
12213DC1	c=12+re, Abs=cat cov log10pT0,tstart, LR=cat cov δ,log10β,tstart, D, corr: log10pT0-tstart	log10β_pop	-4.08375	0.809295	NA	NA	1129.7	NA
12213DC1	c=12+re, Abs=cat cov log10pT0,tstart, LR=cat cov δ,log10β,tstart, D, corr: log10pT0-tstart	log10pT0_pop	5.19108	2.43118	NA	NA	1129.7	NA
12213DC1	c=12+re, Abs=cat cov log10pT0,tstart, LR=cat cov δ,log10β,tstart, D, corr: log10pT0-tstart	ω_c	0.833596	42.4843	NA	NA	1129.7	NA
12213DC1	c=12+re, Abs=cat cov log10pT0,tstart, LR=cat cov δ,log10β,tstart, D, corr: log10pT0-tstart	ω_δ	1.16745	-126.999	Orange	NA	1129.7	NA
12213DC1	c=12+re, Abs=cat cov log10pT0,tstart, LR=cat cov δ,log10β,tstart, D, corr: log10pT0-tstart	ω_log10β	0.0590576	134.616	Orange	NA	1129.7	NA
12213DC1	c=12+re, Abs=cat cov log10pT0,tstart, LR=cat cov δ,log10β,tstart, D, corr: log10pT0-tstart	ω_log10pT0	0.050617	3.17183	NA	NA	1129.7	NA
12213DC1	c=12+re, Abs=cat cov log10pT0,tstart, LR=cat cov δ,log10β,tstart, D, corr: log10pT0-tstart	ω_tstart	0.950316	23.0271	NA	NA	1129.7	NA
12213DC1	c=12+re, Abs=cat cov log10pT0,tstart, LR=cat cov δ,log10β,tstart, D, corr: log10pT0-tstart	tstart_pop	15.0366	1610.48	Red	NA	1129.7	NA
12213DC2	c=12+re, Abs=cat cov log10pT0,tstart, LR=cat cov δ,log10β,tstart, D, corr: log10pT0-tstart	a	0.732191	4.08378	NA	Red= 2	1129.7	log10pT0 - tstart
12213DC2	c=12+re, Abs=cat cov log10pT0,tstart, LR=cat cov δ,log10β,tstart, D, corr: log10pT0-tstart	beta_δ_LR_yes	-0.488184	-124.768	Orange	Orange= 5	1129.7	NA
12213DC2	c=12+re, Abs=cat cov log10pT0,tstart, LR=cat cov δ,log10β,tstart, D, corr: log10pT0-tstart	beta_log10β_LR_yes	0.31926	-6.57555	NA	Yellow= 0	1129.7	NA
12213DC2	c=12+re, Abs=cat cov log10pT0,tstart, LR=cat cov δ,log10β,tstart, D, corr: log10pT0-tstart	beta_log10pT0_f80_yes	-0.0781145	-139.547	Orange	NA	1129.7	NA
12213DC2	c=12+re, Abs=cat cov log10pT0,tstart, LR=cat cov δ,log10β,tstart, D, corr: log10pT0-tstart	beta_tstart_f80_yes	-0.176535	-186.54	Orange	NA	1129.7	NA
12213DC2	c=12+re, Abs=cat cov log10pT0,tstart, LR=cat cov δ,log10β,tstart, D, corr: log10pT0-tstart	beta_tstart_LR_yes	-0.637254	2.95956	NA	NA	1129.7	NA
12213DC2	c=12+re, Abs=cat cov log10pT0,tstart, LR=cat cov δ,log10β,tstart, D, corr: log10pT0-tstart	corr_tstart_log10pT0	0.857339	736.668	Red	NA	1129.7	NA
12213DC2	c=12+re, Abs=cat cov log10pT0,tstart, LR=cat cov δ,log10β,tstart, D, corr: log10pT0-tstart	δ_pop	0.27758	34.7199	NA	NA	1129.7	NA
12213DC2	c=12+re, Abs=cat cov log10pT0,tstart, LR=cat cov δ,log10β,tstart, D, corr: log10pT0-tstart	log10β_pop	-4.08375	0.809295	NA	NA	1129.7	NA
12213DC2	c=12+re, Abs=cat cov log10pT0,tstart, LR=cat cov δ,log10β,tstart, D, corr: log10pT0-tstart	log10pT0_pop	5.19108	2.43118	NA	NA	1129.7	NA
12213DC2	c=12+re, Abs=cat cov log10pT0,tstart, LR=cat cov δ,log10β,tstart, D, corr: log10pT0-tstart	ω_c	0.833596	42.4843	NA	NA	1129.7	NA
12213DC2	c=12+re, Abs=cat cov log10pT0,tstart, LR=cat cov δ,log10β,tstart, D, corr: log10pT0-tstart	ω_δ	1.16745	-126.999	Orange	NA	1129.7	NA
12213DC2	c=12+re, Abs=cat cov log10pT0,tstart, LR=cat cov δ,log10β,tstart, D, corr: log10pT0-tstart	ω_log10β	0.0590576	134.616	Orange	NA	1129.7	NA
12213DC2	c=12+re, Abs=cat cov log10pT0,tstart, LR=cat cov δ,log10β,tstart, D, corr: log10pT0-tstart	ω_log10pT0	0.050617	3.17183	NA	NA	1129.7	NA
12213DC2	c=12+re, Abs=cat cov log10pT0,tstart, LR=cat cov δ,log10β,tstart, D, corr: log10pT0-tstart	ω_tstart	0.950316	23.0271	NA	NA	1129.7	NA
12213DC2	c=12+re, Abs=cat cov log10pT0,tstart, LR=cat cov δ,log10β,tstart, D, corr: log10pT0-tstart	tstart_pop	15.0366	1610.48	Red	NA	1129.7	NA
12273DC1	c=12+re, Abs=cat cov log10pT0,tstart, LR=cat cov δ,log10pT0,c,tstart, D, corr: log10pT0-tstart	a	0.733866	4.22147	NA	Red= 2	1140.88	log10pT0 - tstart
12273DC1	c=12+re, Abs=cat cov log10pT0,tstart, LR=cat cov δ,log10pT0,c,tstart, D, corr: log10pT0-tstart	beta_c_LR_yes	-0.425124	7.33511	NA	Orange= 2	1140.88	NA
12273DC1	c=12+re, Abs=cat cov log10pT0,tstart, LR=cat cov δ,log10pT0,c,tstart, D, corr: log10pT0-tstart	beta_δ_LR_yes	-0.576233	-87.9962	Yellow	Yellow= 4	1140.88	NA
12273DC1	c=12+re, Abs=cat cov log10pT0,tstart, LR=cat cov δ,log10pT0,c,tstart, D, corr: log10pT0-tstart	beta_log10pT0_f80_yes	-0.0946997	-75.5642	Yellow	NA	1140.88	NA
12273DC1	c=12+re, Abs=cat cov log10pT0,tstart, LR=cat cov δ,log10pT0,c,tstart, D, corr: log10pT0-tstart	beta_log10pT0_LR_yes	-0.059753	-158.948	Orange	NA	1140.88	NA
12273DC1	c=12+re, Abs=cat cov log10pT0,tstart, LR=cat cov δ,log10pT0,c,tstart, D, corr: log10pT0-tstart	beta_tstart_f80_yes	0.0917491	-70.7874	Yellow	NA	1140.88	NA
12273DC1	c=12+re, Abs=cat cov log10pT0,tstart, LR=cat cov δ,log10pT0,c,tstart, D, corr: log10pT0-tstart	beta_tstart_LR_yes	-1.04984	3.19254	NA	NA	1140.88	NA
12273DC1	c=12+re, Abs=cat cov log10pT0,tstart, LR=cat cov δ,log10pT0,c,tstart, D, corr: log10pT0-tstart	corr_tstart_log10pT0	0.806212	569.729	Red	NA	1140.88	NA
12273DC1	c=12+re, Abs=cat cov log10pT0,tstart, LR=cat cov δ,log10pT0,c,tstart, D, corr: log10pT0-tstart	δ_pop	0.308867	37.0735	NA	NA	1140.88	NA
12273DC1	c=12+re, Abs=cat cov log10pT0,tstart, LR=cat cov δ,log10pT0,c,tstart, D, corr: log10pT0-tstart	log10β_pop	-3.94507	-26.292	NA	NA	1140.88	NA
12273DC1	c=12+re, Abs=cat cov log10pT0,tstart, LR=cat cov δ,log10pT0,c,tstart, D, corr: log10pT0-tstart	log10pT0_pop	5.26979	3.19939	NA	NA	1140.88	NA
12273DC1	c=12+re, Abs=cat cov log10pT0,tstart, LR=cat cov δ,log10pT0,c,tstart, D, corr: log10pT0-tstart	ω_c	0.954645	58.365	Yellow	NA	1140.88	NA
12273DC1	c=12+re, Abs=cat cov log10pT0,tstart, LR=cat cov δ,log10pT0,c,tstart, D, corr: log10pT0-tstart	ω_δ	1.03742	239.154	Red	NA	1140.88	NA
12273DC1	c=12+re, Abs=cat cov log10pT0,tstart, LR=cat cov δ,log10pT0,c,tstart, D, corr: log10pT0-tstart	ω_log10β	0.297523	39.902	NA	NA	1140.88	NA
12273DC1	c=12+re, Abs=cat cov log10pT0,tstart, LR=cat cov δ,log10pT0,c,tstart, D, corr: log10pT0-tstart	ω_log10pT0	0.0696576	2.90203	NA	NA	1140.88	NA
12273DC1	c=12+re, Abs=cat cov log10pT0,tstart, LR=cat cov δ,log10pT0,c,tstart, D, corr: log10pT0-tstart	ω_tstart	0.969006	23.284	NA	NA	1140.88	NA
12273DC1	c=12+re, Abs=cat cov log10pT0,tstart, LR=cat cov δ,log10pT0,c,tstart, D, corr: log10pT0-tstart	tstart_pop	16.5066	-138.996	Orange	NA	1140.88	NA
27123BC1	c=12+re, Abs=cat cov δ,log10pT0,c,tstart, LR=cat cov log10pT0,tstart, B, corr: c-log10β	a	0.709745	3.87136	NA	Red= 3	1131.37	c - log10β
27123BC1	c=12+re, Abs=cat cov δ,log10pT0,c,tstart, LR=cat cov log10pT0,tstart, B, corr: c-log10β	beta_c_f80_yes	-2.06965	13.915	NA	Orange= 2	1131.37	NA
27123BC1	c=12+re, Abs=cat cov δ,log10pT0,c,tstart, LR=cat cov log10pT0,tstart, B, corr: c-log10β	beta_δ_f80_yes	-0.817458	-115.777	Orange	Yellow= 4	1131.37	NA
27123BC1	c=12+re, Abs=cat cov δ,log10pT0,c,tstart, LR=cat cov log10pT0,tstart, B, corr: c-log10β	beta_log10pT0_f80_yes	-0.25689	-58.6202	Yellow	NA	1131.37	NA
27123BC1	c=12+re, Abs=cat cov δ,log10pT0,c,tstart, LR=cat cov log10pT0,tstart, B, corr: c-log10β	beta_log10pT0_LR_yes	-0.0418133	-213.109	Red	NA	1131.37	NA
27123BC1	c=12+re, Abs=cat cov δ,log10pT0,c,tstart, LR=cat cov log10pT0,tstart, B, corr: c-log10β	beta_tstart_f80_yes	0.125567	-57.4884	Yellow	NA	1131.37	NA
27123BC1	c=12+re, Abs=cat cov δ,log10pT0,c,tstart, LR=cat cov log10pT0,tstart, B, corr: c-log10β	beta_tstart_LR_yes	-1.26992	2.35352	NA	NA	1131.37	NA
27123BC1	c=12+re, Abs=cat cov δ,log10pT0,c,tstart, LR=cat cov log10pT0,tstart, B, corr: c-log10β	corr_log10β_c	0.877695	52.2433	Yellow	NA	1131.37	NA
27123BC1	c=12+re, Abs=cat cov δ,log10pT0,c,tstart, LR=cat cov log10pT0,tstart, B, corr: c-log10β	δ_pop	0.249931	42.7732	NA	NA	1131.37	NA
27123BC1	c=12+re, Abs=cat cov δ,log10pT0,c,tstart, LR=cat cov log10pT0,tstart, B, corr: c-log10β	log10β_pop	-3.69321	-40.1755	NA	NA	1131.37	NA
27123BC1	c=12+re, Abs=cat cov δ,log10pT0,c,tstart, LR=cat cov log10pT0,tstart, B, corr: c-log10β	log10pT0_pop	5.10585	3.79799	NA	NA	1131.37	NA
27123BC1	c=12+re, Abs=cat cov δ,log10pT0,c,tstart, LR=cat cov log10pT0,tstart, B, corr: c-log10β	ω_c	1.52363	1497	Red	NA	1131.37	NA
27123BC1	c=12+re, Abs=cat cov δ,log10pT0,c,tstart, LR=cat cov log10pT0,tstart, B, corr: c-log10β	ω_δ	1.04809	433.771	Red	NA	1131.37	NA
27123BC1	c=12+re, Abs=cat cov δ,log10pT0,c,tstart, LR=cat cov log10pT0,tstart, B, corr: c-log10β	ω_log10β	0.606963	76.7386	Yellow	NA	1131.37	NA
27123BC1	c=12+re, Abs=cat cov δ,log10pT0,c,tstart, LR=cat cov log10pT0,tstart, B, corr: c-log10β	ω_log10pT0	0.0487706	6.90166	NA	NA	1131.37	NA
27123BC1	c=12+re, Abs=cat cov δ,log10pT0,c,tstart, LR=cat cov log10pT0,tstart, B, corr: c-log10β	ω_tstart	0.842153	20.9884	NA	NA	1131.37	NA
27123BC1	c=12+re, Abs=cat cov δ,log10pT0,c,tstart, LR=cat cov log10pT0,tstart, B, corr: c-log10β	tstart_pop	24.5356	-184.303	Orange	NA	1131.37	NA
27153BC1	c=12+re, Abs=cat cov δ,log10pT0,c,tstart, LR=cat cov log10β,tstart, B, corr: log10pT0-log10β	a	0.715979	-3.62418	NA	Red= 3	1115.61	log10pT0 - log10β
27153BC1	c=12+re, Abs=cat cov δ,log10pT0,c,tstart, LR=cat cov log10β,tstart, B, corr: log10pT0-log10β	beta_c_f80_yes	0.0888542	20.4736	NA	Orange= 3	1115.61	NA
27153BC1	c=12+re, Abs=cat cov δ,log10pT0,c,tstart, LR=cat cov log10β,tstart, B, corr: log10pT0-log10β	beta_δ_f80_yes	-1.01695	-63.4053	Yellow	Yellow= 1	1115.61	NA
27153BC1	c=12+re, Abs=cat cov δ,log10pT0,c,tstart, LR=cat cov log10β,tstart, B, corr: log10pT0-log10β	beta_log10β_LR_yes	0.0756059	-3.43062	NA	NA	1115.61	NA
27153BC1	c=12+re, Abs=cat cov δ,log10pT0,c,tstart, LR=cat cov log10β,tstart, B, corr: log10pT0-log10β	beta_log10pT0_f80_yes	-0.0888463	-315.769	Red	NA	1115.61	NA
27153BC1	c=12+re, Abs=cat cov δ,log10pT0,c,tstart, LR=cat cov log10β,tstart, B, corr: log10pT0-log10β	beta_tstart_f80_yes	-0.135098	-133.344	Orange	NA	1115.61	NA
27153BC1	c=12+re, Abs=cat cov δ,log10pT0,c,tstart, LR=cat cov log10β,tstart, B, corr: log10pT0-log10β	beta_tstart_LR_yes	-1.15329	1.98842	NA	NA	1115.61	NA
27153BC1	c=12+re, Abs=cat cov δ,log10pT0,c,tstart, LR=cat cov log10β,tstart, B, corr: log10pT0-log10β	corr_log10pT0_log10β	-0.952311	NA	NA	NA	1115.61	NA
27153BC1	c=12+re, Abs=cat cov δ,log10pT0,c,tstart, LR=cat cov log10β,tstart, B, corr: log10pT0-log10β	δ_pop	0.256082	26.6321	NA	NA	1115.61	NA
27153BC1	c=12+re, Abs=cat cov δ,log10pT0,c,tstart, LR=cat cov log10β,tstart, B, corr: log10pT0-log10β	log10β_pop	-3.97899	229.109	Red	NA	1115.61	NA
27153BC1	c=12+re, Abs=cat cov δ,log10pT0,c,tstart, LR=cat cov log10β,tstart, B, corr: log10pT0-log10β	log10pT0_pop	5.09364	3.74314	NA	NA	1115.61	NA
27153BC1	c=12+re, Abs=cat cov δ,log10pT0,c,tstart, LR=cat cov log10β,tstart, B, corr: log10pT0-log10β	ω_c	0.29302	134.679	Orange	NA	1115.61	NA
27153BC1	c=12+re, Abs=cat cov δ,log10pT0,c,tstart, LR=cat cov log10β,tstart, B, corr: log10pT0-log10β	ω_δ	1.04396	-150.554	Orange	NA	1115.61	NA
27153BC1	c=12+re, Abs=cat cov δ,log10pT0,c,tstart, LR=cat cov log10β,tstart, B, corr: log10pT0-log10β	ω_log10β	0.671438	28.8729	NA	NA	1115.61	NA
27153BC1	c=12+re, Abs=cat cov δ,log10pT0,c,tstart, LR=cat cov log10β,tstart, B, corr: log10pT0-log10β	ω_log10pT0	0.14821	3.65188	NA	NA	1115.61	NA
27153BC1	c=12+re, Abs=cat cov δ,log10pT0,c,tstart, LR=cat cov log10β,tstart, B, corr: log10pT0-log10β	ω_tstart	0.867091	25.1595	NA	NA	1115.61	NA
27153BC1	c=12+re, Abs=cat cov δ,log10pT0,c,tstart, LR=cat cov log10β,tstart, B, corr: log10pT0-log10β	tstart_pop	22.3701	8024.6	Red	NA	1115.61	NA
27203BC1	c=12+re, Abs=cat cov δ,log10pT0,c,tstart, LR=cat cov δ,c,tstart, B, corr: c-log10β	a	0.725267	4.13554	NA	Red= 3	1123.28	c - log10β
27203BC1	c=12+re, Abs=cat cov δ,log10pT0,c,tstart, LR=cat cov δ,c,tstart, B, corr: c-log10β	beta_c_f80_yes	-0.997592	-650.234	Red	Orange= 3	1123.28	NA
27203BC1	c=12+re, Abs=cat cov δ,log10pT0,c,tstart, LR=cat cov δ,c,tstart, B, corr: c-log10β	beta_c_LR_yes	-0.152085	5.79889	NA	Yellow= 1	1123.28	NA
27203BC1	c=12+re, Abs=cat cov δ,log10pT0,c,tstart, LR=cat cov δ,c,tstart, B, corr: c-log10β	beta_δ_f80_yes	-0.0798757	-1277.62	Red	NA	1123.28	NA
27203BC1	c=12+re, Abs=cat cov δ,log10pT0,c,tstart, LR=cat cov δ,c,tstart, B, corr: c-log10β	beta_δ_LR_yes	-0.288663	-146.054	Orange	NA	1123.28	NA
27203BC1	c=12+re, Abs=cat cov δ,log10pT0,c,tstart, LR=cat cov δ,c,tstart, B, corr: c-log10β	beta_log10pT0_f80_yes	-0.126364	-31.0499	NA	NA	1123.28	NA
27203BC1	c=12+re, Abs=cat cov δ,log10pT0,c,tstart, LR=cat cov δ,c,tstart, B, corr: c-log10β	beta_tstart_f80_yes	0.453252	-69.674	Yellow	NA	1123.28	NA
27203BC1	c=12+re, Abs=cat cov δ,log10pT0,c,tstart, LR=cat cov δ,c,tstart, B, corr: c-log10β	beta_tstart_LR_yes	-1.39343	3.08591	NA	NA	1123.28	NA
27203BC1	c=12+re, Abs=cat cov δ,log10pT0,c,tstart, LR=cat cov δ,c,tstart, B, corr: c-log10β	corr_log10β_c	0.947004	NA	NA	NA	1123.28	NA
27203BC1	c=12+re, Abs=cat cov δ,log10pT0,c,tstart, LR=cat cov δ,c,tstart, B, corr: c-log10β	δ_pop	0.236997	33.471	NA	NA	1123.28	NA
27203BC1	c=12+re, Abs=cat cov δ,log10pT0,c,tstart, LR=cat cov δ,c,tstart, B, corr: c-log10β	log10β_pop	-3.93626	-16.7192	NA	NA	1123.28	NA
27203BC1	c=12+re, Abs=cat cov δ,log10pT0,c,tstart, LR=cat cov δ,c,tstart, B, corr: c-log10β	log10pT0_pop	5.03952	6.76841	NA	NA	1123.28	NA
27203BC1	c=12+re, Abs=cat cov δ,log10pT0,c,tstart, LR=cat cov δ,c,tstart, B, corr: c-log10β	ω_c	1.78906	3146.45	Red	NA	1123.28	NA
27203BC1	c=12+re, Abs=cat cov δ,log10pT0,c,tstart, LR=cat cov δ,c,tstart, B, corr: c-log10β	ω_δ	0.683097	106.485	Orange	NA	1123.28	NA
27203BC1	c=12+re, Abs=cat cov δ,log10pT0,c,tstart, LR=cat cov δ,c,tstart, B, corr: c-log10β	ω_log10β	0.528856	25.2749	NA	NA	1123.28	NA
27203BC1	c=12+re, Abs=cat cov δ,log10pT0,c,tstart, LR=cat cov δ,c,tstart, B, corr: c-log10β	ω_log10pT0	0.014832	7.44974	NA	NA	1123.28	NA
27203BC1	c=12+re, Abs=cat cov δ,log10pT0,c,tstart, LR=cat cov δ,c,tstart, B, corr: c-log10β	ω_tstart	0.954674	21.3584	NA	NA	1123.28	NA
27203BC1	c=12+re, Abs=cat cov δ,log10pT0,c,tstart, LR=cat cov δ,c,tstart, B, corr: c-log10β	tstart_pop	19.5196	-184.639	Orange	NA	1123.28	NA
27313BC1	c=12+re, Abs=cat cov δ,log10pT0,c,tstart, LR=cat cov δ,log10pT0,c,log10β,tstart, B, corr: c-log10β	a	0.727919	3.51617	NA	Red= 4	1120.1	c - log10β
27313BC1	c=12+re, Abs=cat cov δ,log10pT0,c,tstart, LR=cat cov δ,log10pT0,c,log10β,tstart, B, corr: c-log10β	beta_c_f80_yes	-2.33594	-230.452	Red	Orange= 2	1120.1	NA
27313BC1	c=12+re, Abs=cat cov δ,log10pT0,c,tstart, LR=cat cov δ,log10pT0,c,log10β,tstart, B, corr: c-log10β	beta_c_LR_yes	-0.637312	5.57265	NA	Yellow= 0	1120.1	NA
27313BC1	c=12+re, Abs=cat cov δ,log10pT0,c,tstart, LR=cat cov δ,log10pT0,c,log10β,tstart, B, corr: c-log10β	beta_δ_f80_yes	0.19326	463.958	Red	NA	1120.1	NA
27313BC1	c=12+re, Abs=cat cov δ,log10pT0,c,tstart, LR=cat cov δ,log10pT0,c,log10β,tstart, B, corr: c-log10β	beta_δ_LR_yes	-0.410813	-116.324	Orange	NA	1120.1	NA
27313BC1	c=12+re, Abs=cat cov δ,log10pT0,c,tstart, LR=cat cov δ,log10pT0,c,log10β,tstart, B, corr: c-log10β	beta_log10β_LR_yes	0.312604	-4.05045	NA	NA	1120.1	NA
27313BC1	c=12+re, Abs=cat cov δ,log10pT0,c,tstart, LR=cat cov δ,log10pT0,c,log10β,tstart, B, corr: c-log10β	beta_log10pT0_f80_yes	-0.287797	-30.5206	NA	NA	1120.1	NA
27313BC1	c=12+re, Abs=cat cov δ,log10pT0,c,tstart, LR=cat cov δ,log10pT0,c,log10β,tstart, B, corr: c-log10β	beta_log10pT0_LR_yes	-0.0992339	-34.0513	NA	NA	1120.1	NA
27313BC1	c=12+re, Abs=cat cov δ,log10pT0,c,tstart, LR=cat cov δ,log10pT0,c,log10β,tstart, B, corr: c-log10β	beta_tstart_f80_yes	-0.973078	-109.123	Orange	NA	1120.1	NA
27313BC1	c=12+re, Abs=cat cov δ,log10pT0,c,tstart, LR=cat cov δ,log10pT0,c,log10β,tstart, B, corr: c-log10β	beta_tstart_LR_yes	-1.21882	2.63048	NA	NA	1120.1	NA
27313BC1	c=12+re, Abs=cat cov δ,log10pT0,c,tstart, LR=cat cov δ,log10pT0,c,log10β,tstart, B, corr: c-log10β	corr_log10β_c	0.940087	NA	NA	NA	1120.1	NA
27313BC1	c=12+re, Abs=cat cov δ,log10pT0,c,tstart, LR=cat cov δ,log10pT0,c,log10β,tstart, B, corr: c-log10β	δ_pop	0.309379	31.5904	NA	NA	1120.1	NA
27313BC1	c=12+re, Abs=cat cov δ,log10pT0,c,tstart, LR=cat cov δ,log10pT0,c,log10β,tstart, B, corr: c-log10β	log10β_pop	-4.11512	-3.26722	NA	NA	1120.1	NA
27313BC1	c=12+re, Abs=cat cov δ,log10pT0,c,tstart, LR=cat cov δ,log10pT0,c,log10β,tstart, B, corr: c-log10β	log10pT0_pop	5.29049	1.77424	NA	NA	1120.1	NA
27313BC1	c=12+re, Abs=cat cov δ,log10pT0,c,tstart, LR=cat cov δ,log10pT0,c,log10β,tstart, B, corr: c-log10β	ω_c	1.51868	1798.38	Red	NA	1120.1	NA
27313BC1	c=12+re, Abs=cat cov δ,log10pT0,c,tstart, LR=cat cov δ,log10pT0,c,log10β,tstart, B, corr: c-log10β	ω_δ	0.940096	-26.9165	NA	NA	1120.1	NA
27313BC1	c=12+re, Abs=cat cov δ,log10pT0,c,tstart, LR=cat cov δ,log10pT0,c,log10β,tstart, B, corr: c-log10β	ω_log10β	0.423547	22.3852	NA	NA	1120.1	NA
27313BC1	c=12+re, Abs=cat cov δ,log10pT0,c,tstart, LR=cat cov δ,log10pT0,c,log10β,tstart, B, corr: c-log10β	ω_log10pT0	0.0193622	2.2748	NA	NA	1120.1	NA
27313BC1	c=12+re, Abs=cat cov δ,log10pT0,c,tstart, LR=cat cov δ,log10pT0,c,log10β,tstart, B, corr: c-log10β	ω_tstart	0.951578	20.7231	NA	NA	1120.1	NA
27313BC1	c=12+re, Abs=cat cov δ,log10pT0,c,tstart, LR=cat cov δ,log10pT0,c,log10β,tstart, B, corr: c-log10β	tstart_pop	20.3321	1963.65	Red	NA	1120.1	NA
28013BC1	c=12+re, Abs=cat cov δ,log10pT0,log10β,tstart, LR=cat cov δ, B, corr: log10pT0-tstart	a	0.74649	4.09814	NA	Red= 4	1141.91	log10pT0 - tstart
28013BC1	c=12+re, Abs=cat cov δ,log10pT0,log10β,tstart, LR=cat cov δ, B, corr: log10pT0-tstart	beta_δ_f80_yes	-1.50375	-61.8236	Yellow	Orange= 2	1141.91	NA
28013BC1	c=12+re, Abs=cat cov δ,log10pT0,log10β,tstart, LR=cat cov δ, B, corr: log10pT0-tstart	beta_δ_LR_yes	0.139184	350.879	Red	Yellow= 1	1141.91	NA
28013BC1	c=12+re, Abs=cat cov δ,log10pT0,log10β,tstart, LR=cat cov δ, B, corr: log10pT0-tstart	beta_log10β_f80_yes	0.904368	-10.9167	NA	NA	1141.91	NA
28013BC1	c=12+re, Abs=cat cov δ,log10pT0,log10β,tstart, LR=cat cov δ, B, corr: log10pT0-tstart	beta_log10pT0_f80_yes	-0.204427	-132.778	Orange	NA	1141.91	NA
28013BC1	c=12+re, Abs=cat cov δ,log10pT0,log10β,tstart, LR=cat cov δ, B, corr: log10pT0-tstart	beta_tstart_f80_yes	0.0745054	5.10646	NA	NA	1141.91	NA
28013BC1	c=12+re, Abs=cat cov δ,log10pT0,log10β,tstart, LR=cat cov δ, B, corr: log10pT0-tstart	corr_tstart_log10pT0	0.84301	644.547	Red	NA	1141.91	NA
28013BC1	c=12+re, Abs=cat cov δ,log10pT0,log10β,tstart, LR=cat cov δ, B, corr: log10pT0-tstart	δ_pop	0.213301	32.9206	NA	NA	1141.91	NA
28013BC1	c=12+re, Abs=cat cov δ,log10pT0,log10β,tstart, LR=cat cov δ, B, corr: log10pT0-tstart	log10β_pop	-3.82764	0.638364	NA	NA	1141.91	NA
28013BC1	c=12+re, Abs=cat cov δ,log10pT0,log10β,tstart, LR=cat cov δ, B, corr: log10pT0-tstart	log10pT0_pop	5.11912	2.19916	NA	NA	1141.91	NA
28013BC1	c=12+re, Abs=cat cov δ,log10pT0,log10β,tstart, LR=cat cov δ, B, corr: log10pT0-tstart	ω_c	1.31869	41.7121	NA	NA	1141.91	NA
28013BC1	c=12+re, Abs=cat cov δ,log10pT0,log10β,tstart, LR=cat cov δ, B, corr: log10pT0-tstart	ω_δ	1.03276	292.469	Red	NA	1141.91	NA
28013BC1	c=12+re, Abs=cat cov δ,log10pT0,log10β,tstart, LR=cat cov δ, B, corr: log10pT0-tstart	ω_log10β	0.149714	110.774	Orange	NA	1141.91	NA
28013BC1	c=12+re, Abs=cat cov δ,log10pT0,log10β,tstart, LR=cat cov δ, B, corr: log10pT0-tstart	ω_log10pT0	0.0665251	5.30787	NA	NA	1141.91	NA
28013BC1	c=12+re, Abs=cat cov δ,log10pT0,log10β,tstart, LR=cat cov δ, B, corr: log10pT0-tstart	ω_tstart	0.987713	19.2014	NA	NA	1141.91	NA
28013BC1	c=12+re, Abs=cat cov δ,log10pT0,log10β,tstart, LR=cat cov δ, B, corr: log10pT0-tstart	tstart_pop	11.9779	314.027	Red	NA	1141.91	NA
28043BC1	c=12+re, Abs=cat cov δ,log10pT0,log10β,tstart, LR=cat cov log10β, B, corr: log10pT0-tstart	a	0.748958	3.96585	NA	Red= 1	1141.74	log10pT0 - tstart
28043BC1	c=12+re, Abs=cat cov δ,log10pT0,log10β,tstart, LR=cat cov log10β, B, corr: log10pT0-tstart	beta_δ_f80_yes	-1.59872	-60.7993	Yellow	Orange= 0	1141.74	NA
28043BC1	c=12+re, Abs=cat cov δ,log10pT0,log10β,tstart, LR=cat cov log10β, B, corr: log10pT0-tstart	beta_log10β_f80_yes	6.61666	40.7769	NA	Yellow= 5	1141.74	NA
28043BC1	c=12+re, Abs=cat cov δ,log10pT0,log10β,tstart, LR=cat cov log10β, B, corr: log10pT0-tstart	beta_log10β_LR_yes	0.5411	-3.76544	NA	NA	1141.74	NA
28043BC1	c=12+re, Abs=cat cov δ,log10pT0,log10β,tstart, LR=cat cov log10β, B, corr: log10pT0-tstart	beta_log10pT0_f80_yes	-0.286249	-57.2904	Yellow	NA	1141.74	NA
28043BC1	c=12+re, Abs=cat cov δ,log10pT0,log10β,tstart, LR=cat cov log10β, B, corr: log10pT0-tstart	beta_tstart_f80_yes	0.421066	4.3284	NA	NA	1141.74	NA
28043BC1	c=12+re, Abs=cat cov δ,log10pT0,log10β,tstart, LR=cat cov log10β, B, corr: log10pT0-tstart	corr_tstart_log10pT0	0.841493	280.46	Red	NA	1141.74	NA
28043BC1	c=12+re, Abs=cat cov δ,log10pT0,log10β,tstart, LR=cat cov log10β, B, corr: log10pT0-tstart	δ_pop	0.203065	28.6831	NA	NA	1141.74	NA
28043BC1	c=12+re, Abs=cat cov δ,log10pT0,log10β,tstart, LR=cat cov log10β, B, corr: log10pT0-tstart	log10β_pop	-4.04163	1.28478	NA	NA	1141.74	NA
28043BC1	c=12+re, Abs=cat cov δ,log10pT0,log10β,tstart, LR=cat cov log10β, B, corr: log10pT0-tstart	log10pT0_pop	5.00873	4.887	NA	NA	1141.74	NA
28043BC1	c=12+re, Abs=cat cov δ,log10pT0,log10β,tstart, LR=cat cov log10β, B, corr: log10pT0-tstart	ω_c	1.33204	55.2038	Yellow	NA	1141.74	NA
28043BC1	c=12+re, Abs=cat cov δ,log10pT0,log10β,tstart, LR=cat cov log10β, B, corr: log10pT0-tstart	ω_δ	0.951834	61.3926	Yellow	NA	1141.74	NA
28043BC1	c=12+re, Abs=cat cov δ,log10pT0,log10β,tstart, LR=cat cov log10β, B, corr: log10pT0-tstart	ω_log10β	0.0680067	65.6975	Yellow	NA	1141.74	NA
28043BC1	c=12+re, Abs=cat cov δ,log10pT0,log10β,tstart, LR=cat cov log10β, B, corr: log10pT0-tstart	ω_log10pT0	0.0706999	2.78843	NA	NA	1141.74	NA
28043BC1	c=12+re, Abs=cat cov δ,log10pT0,log10β,tstart, LR=cat cov log10β, B, corr: log10pT0-tstart	ω_tstart	0.944943	16.9391	NA	NA	1141.74	NA
28043BC1	c=12+re, Abs=cat cov δ,log10pT0,log10β,tstart, LR=cat cov log10β, B, corr: log10pT0-tstart	tstart_pop	11.5198	41.0241	NA	NA	1141.74	NA
28063BC1	c=12+re, Abs=cat cov δ,log10pT0,log10β,tstart, LR=cat cov δ,log10pT0, B, corr: log10pT0-tstart	a	0.747443	3.78662	NA	Red= 4	1138.01	log10pT0 - tstart
28063BC1	c=12+re, Abs=cat cov δ,log10pT0,log10β,tstart, LR=cat cov δ,log10pT0, B, corr: log10pT0-tstart	beta_δ_f80_yes	-1.06724	-71.1466	Yellow	Orange= 0	1138.01	c - log10β
28063BC1	c=12+re, Abs=cat cov δ,log10pT0,log10β,tstart, LR=cat cov δ,log10pT0, B, corr: log10pT0-tstart	beta_δ_LR_yes	0.129355	406.604	Red	Yellow= 4	1138.01	NA
28063BC1	c=12+re, Abs=cat cov δ,log10pT0,log10β,tstart, LR=cat cov δ,log10pT0, B, corr: log10pT0-tstart	beta_log10β_f80_yes	0.458993	-3.35232	NA	NA	1138.01	NA
28063BC1	c=12+re, Abs=cat cov δ,log10pT0,log10β,tstart, LR=cat cov δ,log10pT0, B, corr: log10pT0-tstart	beta_log10pT0_f80_yes	-0.159087	-41.5339	NA	NA	1138.01	NA
28063BC1	c=12+re, Abs=cat cov δ,log10pT0,log10β,tstart, LR=cat cov δ,log10pT0, B, corr: log10pT0-tstart	beta_log10pT0_LR_yes	0.0600306	88.139	Yellow	NA	1138.01	NA
28063BC1	c=12+re, Abs=cat cov δ,log10pT0,log10β,tstart, LR=cat cov δ,log10pT0, B, corr: log10pT0-tstart	beta_tstart_f80_yes	-0.130116	6.35453	NA	NA	1138.01	NA
28063BC1	c=12+re, Abs=cat cov δ,log10pT0,log10β,tstart, LR=cat cov δ,log10pT0, B, corr: log10pT0-tstart	corr_tstart_log10pT0	0.892923	495.083	Red	NA	1138.01	NA
28063BC1	c=12+re, Abs=cat cov δ,log10pT0,log10β,tstart, LR=cat cov δ,log10pT0, B, corr: log10pT0-tstart	δ_pop	0.195483	34.771	NA	NA	1138.01	NA
28063BC1	c=12+re, Abs=cat cov δ,log10pT0,log10β,tstart, LR=cat cov δ,log10pT0, B, corr: log10pT0-tstart	log10β_pop	-3.84147	0.811426	NA	NA	1138.01	NA
28063BC1	c=12+re, Abs=cat cov δ,log10pT0,log10β,tstart, LR=cat cov δ,log10pT0, B, corr: log10pT0-tstart	log10pT0_pop	4.8902	4.73331	NA	NA	1138.01	NA
28063BC1	c=12+re, Abs=cat cov δ,log10pT0,log10β,tstart, LR=cat cov δ,log10pT0, B, corr: log10pT0-tstart	ω_c	0.907976	57.4231	Yellow	NA	1138.01	NA
28063BC1	c=12+re, Abs=cat cov δ,log10pT0,log10β,tstart, LR=cat cov δ,log10pT0, B, corr: log10pT0-tstart	ω_δ	1.14329	-215.054	Red	NA	1138.01	NA
28063BC1	c=12+re, Abs=cat cov δ,log10pT0,log10β,tstart, LR=cat cov δ,log10pT0, B, corr: log10pT0-tstart	ω_log10β	0.0792791	63.7056	Yellow	NA	1138.01	NA
28063BC1	c=12+re, Abs=cat cov δ,log10pT0,log10β,tstart, LR=cat cov δ,log10pT0, B, corr: log10pT0-tstart	ω_log10pT0	0.0630017	3.78249	NA	NA	1138.01	NA
28063BC1	c=12+re, Abs=cat cov δ,log10pT0,log10β,tstart, LR=cat cov δ,log10pT0, B, corr: log10pT0-tstart	ω_tstart	1.04926	27.6862	NA	NA	1138.01	NA
28063BC1	c=12+re, Abs=cat cov δ,log10pT0,log10β,tstart, LR=cat cov δ,log10pT0, B, corr: log10pT0-tstart	tstart_pop	11.087	920.124	Red	NA	1138.01	NA
28073BC1	c=12+re, Abs=cat cov δ,log10pT0,log10β,tstart, LR=cat cov δ,c, B, corr: c-log10β	a	0.731041	3.55352	NA	Red= 2	1125.06	log10pT0 - tstart
28073BC1	c=12+re, Abs=cat cov δ,log10pT0,log10β,tstart, LR=cat cov δ,c, B, corr: c-log10β	beta_c_LR_yes	-0.793788	3.06116	NA	Orange= 2	1125.06	c - log10β
28073BC1	c=12+re, Abs=cat cov δ,log10pT0,log10β,tstart, LR=cat cov δ,c, B, corr: c-log10β	beta_δ_f80_yes	-0.696236	-103.192	Orange	Yellow= 1	1125.06	NA
28073BC1	c=12+re, Abs=cat cov δ,log10pT0,log10β,tstart, LR=cat cov δ,c, B, corr: c-log10β	beta_δ_LR_yes	-0.258183	-171.558	Orange	NA	1125.06	NA
28073BC1	c=12+re, Abs=cat cov δ,log10pT0,log10β,tstart, LR=cat cov δ,c, B, corr: c-log10β	beta_log10β_f80_yes	0.852137	-8.72934	NA	NA	1125.06	NA
28073BC1	c=12+re, Abs=cat cov δ,log10pT0,log10β,tstart, LR=cat cov δ,c, B, corr: c-log10β	beta_log10pT0_f80_yes	-0.319929	-19.8061	NA	NA	1125.06	NA
28073BC1	c=12+re, Abs=cat cov δ,log10pT0,log10β,tstart, LR=cat cov δ,c, B, corr: c-log10β	beta_tstart_f80_yes	-0.361965	5.68585	NA	NA	1125.06	NA
28073BC1	c=12+re, Abs=cat cov δ,log10pT0,log10β,tstart, LR=cat cov δ,c, B, corr: c-log10β	corr_log10β_c	0.947644	NA	NA	NA	1125.06	NA
28073BC1	c=12+re, Abs=cat cov δ,log10pT0,log10β,tstart, LR=cat cov δ,c, B, corr: c-log10β	δ_pop	0.252704	29.2293	NA	NA	1125.06	NA
28073BC1	c=12+re, Abs=cat cov δ,log10pT0,log10β,tstart, LR=cat cov δ,c, B, corr: c-log10β	log10β_pop	-3.91017	-9.70067	NA	NA	1125.06	NA
28073BC1	c=12+re, Abs=cat cov δ,log10pT0,log10β,tstart, LR=cat cov δ,c, B, corr: c-log10β	log10pT0_pop	4.93303	1.6267	NA	NA	1125.06	NA
28073BC1	c=12+re, Abs=cat cov δ,log10pT0,log10β,tstart, LR=cat cov δ,c, B, corr: c-log10β	ω_c	1.68825	1540.5	Red	NA	1125.06	NA
28073BC1	c=12+re, Abs=cat cov δ,log10pT0,log10β,tstart, LR=cat cov δ,c, B, corr: c-log10β	ω_δ	0.857083	-60.6976	Yellow	NA	1125.06	NA
28073BC1	c=12+re, Abs=cat cov δ,log10pT0,log10β,tstart, LR=cat cov δ,c, B, corr: c-log10β	ω_log10β	0.463073	20.6246	NA	NA	1125.06	NA
28073BC1	c=12+re, Abs=cat cov δ,log10pT0,log10β,tstart, LR=cat cov δ,c, B, corr: c-log10β	ω_log10pT0	0.0223525	2.06893	NA	NA	1125.06	NA
28073BC1	c=12+re, Abs=cat cov δ,log10pT0,log10β,tstart, LR=cat cov δ,c, B, corr: c-log10β	ω_tstart	1.04502	18.4283	NA	NA	1125.06	NA
28073BC1	c=12+re, Abs=cat cov δ,log10pT0,log10β,tstart, LR=cat cov δ,c, B, corr: c-log10β	tstart_pop	11.7818	352.678	Red	NA	1125.06	NA
28093BC1	c=12+re, Abs=cat cov δ,log10pT0,log10β,tstart, LR=cat cov δ,tstart, B, corr: log10pT0-tstart	a	0.747204	4.17204	NA	Red= 3	1138.66	log10pT0 - tstart
28093BC1	c=12+re, Abs=cat cov δ,log10pT0,log10β,tstart, LR=cat cov δ,tstart, B, corr: log10pT0-tstart	beta_δ_f80_yes	-1.63201	-47.1972	NA	Orange= 0	1138.66	NA
28093BC1	c=12+re, Abs=cat cov δ,log10pT0,log10β,tstart, LR=cat cov δ,tstart, B, corr: log10pT0-tstart	beta_δ_LR_yes	0.0350394	1534.03	Red	Yellow= 4	1138.66	NA
28093BC1	c=12+re, Abs=cat cov δ,log10pT0,log10β,tstart, LR=cat cov δ,tstart, B, corr: log10pT0-tstart	beta_log10β_f80_yes	1.42301	-3.26309	NA	NA	1138.66	NA
28093BC1	c=12+re, Abs=cat cov δ,log10pT0,log10β,tstart, LR=cat cov δ,tstart, B, corr: log10pT0-tstart	beta_log10pT0_f80_yes	-0.268282	-37.9213	NA	NA	1138.66	NA
28093BC1	c=12+re, Abs=cat cov δ,log10pT0,log10β,tstart, LR=cat cov δ,tstart, B, corr: log10pT0-tstart	beta_tstart_f80_yes	0.833997	-48.7842	NA	NA	1138.66	NA
28093BC1	c=12+re, Abs=cat cov δ,log10pT0,log10β,tstart, LR=cat cov δ,tstart, B, corr: log10pT0-tstart	beta_tstart_LR_yes	-1.07198	1.70558	NA	NA	1138.66	NA
28093BC1	c=12+re, Abs=cat cov δ,log10pT0,log10β,tstart, LR=cat cov δ,tstart, B, corr: log10pT0-tstart	corr_tstart_log10pT0	0.883485	684.286	Red	NA	1138.66	NA
28093BC1	c=12+re, Abs=cat cov δ,log10pT0,log10β,tstart, LR=cat cov δ,tstart, B, corr: log10pT0-tstart	δ_pop	0.215277	35.6894	NA	NA	1138.66	NA
28093BC1	c=12+re, Abs=cat cov δ,log10pT0,log10β,tstart, LR=cat cov δ,tstart, B, corr: log10pT0-tstart	log10β_pop	-3.78912	0.895422	NA	NA	1138.66	NA
28093BC1	c=12+re, Abs=cat cov δ,log10pT0,log10β,tstart, LR=cat cov δ,tstart, B, corr: log10pT0-tstart	log10pT0_pop	5.00584	3.92668	NA	NA	1138.66	NA
28093BC1	c=12+re, Abs=cat cov δ,log10pT0,log10β,tstart, LR=cat cov δ,tstart, B, corr: log10pT0-tstart	ω_c	1.30018	51.0769	Yellow	NA	1138.66	NA
28093BC1	c=12+re, Abs=cat cov δ,log10pT0,log10β,tstart, LR=cat cov δ,tstart, B, corr: log10pT0-tstart	ω_δ	1.05329	51.7379	Yellow	NA	1138.66	NA
28093BC1	c=12+re, Abs=cat cov δ,log10pT0,log10β,tstart, LR=cat cov δ,tstart, B, corr: log10pT0-tstart	ω_log10β	0.0602865	74.2261	Yellow	NA	1138.66	NA
28093BC1	c=12+re, Abs=cat cov δ,log10pT0,log10β,tstart, LR=cat cov δ,tstart, B, corr: log10pT0-tstart	ω_log10pT0	0.0776889	8.08076	NA	NA	1138.66	NA
28093BC1	c=12+re, Abs=cat cov δ,log10pT0,log10β,tstart, LR=cat cov δ,tstart, B, corr: log10pT0-tstart	ω_tstart	0.833885	57.0054	Yellow	NA	1138.66	NA
28093BC1	c=12+re, Abs=cat cov δ,log10pT0,log10β,tstart, LR=cat cov δ,tstart, B, corr: log10pT0-tstart	tstart_pop	19.2914	451.68	Red	NA	1138.66	NA
28093BC2	c=12+re, Abs=cat cov δ,log10pT0,log10β,tstart, LR=cat cov δ,tstart, B, corr: log10pT0-tstart	a	0.747204	4.17204	NA	Red= 3	1138.66	log10pT0 - tstart
28093BC2	c=12+re, Abs=cat cov δ,log10pT0,log10β,tstart, LR=cat cov δ,tstart, B, corr: log10pT0-tstart	beta_δ_f80_yes	-1.63201	-47.1972	NA	Orange= 0	1138.66	NA
28093BC2	c=12+re, Abs=cat cov δ,log10pT0,log10β,tstart, LR=cat cov δ,tstart, B, corr: log10pT0-tstart	beta_δ_LR_yes	0.0350394	1534.03	Red	Yellow= 4	1138.66	NA
28093BC2	c=12+re, Abs=cat cov δ,log10pT0,log10β,tstart, LR=cat cov δ,tstart, B, corr: log10pT0-tstart	beta_log10β_f80_yes	1.42301	-3.26309	NA	NA	1138.66	NA
28093BC2	c=12+re, Abs=cat cov δ,log10pT0,log10β,tstart, LR=cat cov δ,tstart, B, corr: log10pT0-tstart	beta_log10pT0_f80_yes	-0.268282	-37.9213	NA	NA	1138.66	NA
28093BC2	c=12+re, Abs=cat cov δ,log10pT0,log10β,tstart, LR=cat cov δ,tstart, B, corr: log10pT0-tstart	beta_tstart_f80_yes	0.833997	-48.7842	NA	NA	1138.66	NA
28093BC2	c=12+re, Abs=cat cov δ,log10pT0,log10β,tstart, LR=cat cov δ,tstart, B, corr: log10pT0-tstart	beta_tstart_LR_yes	-1.07198	1.70558	NA	NA	1138.66	NA
28093BC2	c=12+re, Abs=cat cov δ,log10pT0,log10β,tstart, LR=cat cov δ,tstart, B, corr: log10pT0-tstart	corr_tstart_log10pT0	0.883485	684.286	Red	NA	1138.66	NA
28093BC2	c=12+re, Abs=cat cov δ,log10pT0,log10β,tstart, LR=cat cov δ,tstart, B, corr: log10pT0-tstart	δ_pop	0.215277	35.6894	NA	NA	1138.66	NA
28093BC2	c=12+re, Abs=cat cov δ,log10pT0,log10β,tstart, LR=cat cov δ,tstart, B, corr: log10pT0-tstart	log10β_pop	-3.78912	0.895422	NA	NA	1138.66	NA
28093BC2	c=12+re, Abs=cat cov δ,log10pT0,log10β,tstart, LR=cat cov δ,tstart, B, corr: log10pT0-tstart	log10pT0_pop	5.00584	3.92668	NA	NA	1138.66	NA
28093BC2	c=12+re, Abs=cat cov δ,log10pT0,log10β,tstart, LR=cat cov δ,tstart, B, corr: log10pT0-tstart	ω_c	1.30018	51.0769	Yellow	NA	1138.66	NA
28093BC2	c=12+re, Abs=cat cov δ,log10pT0,log10β,tstart, LR=cat cov δ,tstart, B, corr: log10pT0-tstart	ω_δ	1.05329	51.7379	Yellow	NA	1138.66	NA
28093BC2	c=12+re, Abs=cat cov δ,log10pT0,log10β,tstart, LR=cat cov δ,tstart, B, corr: log10pT0-tstart	ω_log10β	0.0602865	74.2261	Yellow	NA	1138.66	NA
28093BC2	c=12+re, Abs=cat cov δ,log10pT0,log10β,tstart, LR=cat cov δ,tstart, B, corr: log10pT0-tstart	ω_log10pT0	0.0776889	8.08076	NA	NA	1138.66	NA
28093BC2	c=12+re, Abs=cat cov δ,log10pT0,log10β,tstart, LR=cat cov δ,tstart, B, corr: log10pT0-tstart	ω_tstart	0.833885	57.0054	Yellow	NA	1138.66	NA
28093BC2	c=12+re, Abs=cat cov δ,log10pT0,log10β,tstart, LR=cat cov δ,tstart, B, corr: log10pT0-tstart	tstart_pop	19.2914	451.68	Red	NA	1138.66	NA
28113BC1	c=12+re, Abs=cat cov δ,log10pT0,log10β,tstart, LR=cat cov log10pT0,log10β, B, corr: c-log10β	a	0.716131	3.51675	NA	Red= 3	1122.01	c - log10β
28113BC1	c=12+re, Abs=cat cov δ,log10pT0,log10β,tstart, LR=cat cov log10pT0,log10β, B, corr: c-log10β	beta_δ_f80_yes	-1.19647	-55.5708	Yellow	Orange= 0	1122.01	NA
28113BC1	c=12+re, Abs=cat cov δ,log10pT0,log10β,tstart, LR=cat cov log10pT0,log10β, B, corr: c-log10β	beta_log10β_f80_yes	0.148762	205.157	Red	Yellow= 4	1122.01	NA
28113BC1	c=12+re, Abs=cat cov δ,log10pT0,log10β,tstart, LR=cat cov log10pT0,log10β, B, corr: c-log10β	beta_log10β_LR_yes	0.57869	-4.14036	NA	NA	1122.01	NA
28113BC1	c=12+re, Abs=cat cov δ,log10pT0,log10β,tstart, LR=cat cov log10pT0,log10β, B, corr: c-log10β	beta_log10pT0_f80_yes	-0.132177	-80.3821	Yellow	NA	1122.01	NA
28113BC1	c=12+re, Abs=cat cov δ,log10pT0,log10β,tstart, LR=cat cov log10pT0,log10β, B, corr: c-log10β	beta_log10pT0_LR_yes	-0.0934344	-35.1517	NA	NA	1122.01	NA
28113BC1	c=12+re, Abs=cat cov δ,log10pT0,log10β,tstart, LR=cat cov log10pT0,log10β, B, corr: c-log10β	beta_tstart_f80_yes	-0.646586	23.1297	NA	NA	1122.01	NA
28113BC1	c=12+re, Abs=cat cov δ,log10pT0,log10β,tstart, LR=cat cov log10pT0,log10β, B, corr: c-log10β	corr_log10β_c	0.929543	33.3382	NA	NA	1122.01	NA
28113BC1	c=12+re, Abs=cat cov δ,log10pT0,log10β,tstart, LR=cat cov log10pT0,log10β, B, corr: c-log10β	δ_pop	0.262792	25.5058	NA	NA	1122.01	NA
28113BC1	c=12+re, Abs=cat cov δ,log10pT0,log10β,tstart, LR=cat cov log10pT0,log10β, B, corr: c-log10β	log10β_pop	-4.25795	0.990143	NA	NA	1122.01	NA
28113BC1	c=12+re, Abs=cat cov δ,log10pT0,log10β,tstart, LR=cat cov log10pT0,log10β, B, corr: c-log10β	log10pT0_pop	5.40512	2.28392	NA	NA	1122.01	NA
28113BC1	c=12+re, Abs=cat cov δ,log10pT0,log10β,tstart, LR=cat cov log10pT0,log10β, B, corr: c-log10β	ω_c	1.33767	5213.86	Red	NA	1122.01	NA
28113BC1	c=12+re, Abs=cat cov δ,log10pT0,log10β,tstart, LR=cat cov log10pT0,log10β, B, corr: c-log10β	ω_δ	1.02725	-67.8851	Yellow	NA	1122.01	NA
28113BC1	c=12+re, Abs=cat cov δ,log10pT0,log10β,tstart, LR=cat cov log10pT0,log10β, B, corr: c-log10β	ω_log10β	0.449578	92.7152	Yellow	NA	1122.01	NA
28113BC1	c=12+re, Abs=cat cov δ,log10pT0,log10β,tstart, LR=cat cov log10pT0,log10β, B, corr: c-log10β	ω_log10pT0	0.0232228	2.50326	NA	NA	1122.01	NA
28113BC1	c=12+re, Abs=cat cov δ,log10pT0,log10β,tstart, LR=cat cov log10pT0,log10β, B, corr: c-log10β	ω_tstart	1.09947	20.8554	NA	NA	1122.01	NA
28113BC1	c=12+re, Abs=cat cov δ,log10pT0,log10β,tstart, LR=cat cov log10pT0,log10β, B, corr: c-log10β	tstart_pop	11.6178	2084.95	Red	NA	1122.01	NA
28123BC1	c=12+re, Abs=cat cov δ,log10pT0,log10β,tstart, LR=cat cov log10pT0,tstart, B, corr: c-log10β	a	0.720908	3.611	NA	Red= 2	1117.75	c - log10β
28123BC1	c=12+re, Abs=cat cov δ,log10pT0,log10β,tstart, LR=cat cov log10pT0,tstart, B, corr: c-log10β	beta_δ_f80_yes	-1.09634	-60.0894	Yellow	Orange= 1	1117.75	NA
28123BC1	c=12+re, Abs=cat cov δ,log10pT0,log10β,tstart, LR=cat cov log10pT0,tstart, B, corr: c-log10β	beta_log10β_f80_yes	0.538123	-5.8692	NA	Yellow= 3	1117.75	NA
28123BC1	c=12+re, Abs=cat cov δ,log10pT0,log10β,tstart, LR=cat cov log10pT0,tstart, B, corr: c-log10β	beta_log10pT0_f80_yes	-0.184942	-13.035	NA	NA	1117.75	NA
28123BC1	c=12+re, Abs=cat cov δ,log10pT0,log10β,tstart, LR=cat cov log10pT0,tstart, B, corr: c-log10β	beta_log10pT0_LR_yes	0.0197649	106.489	Orange	NA	1117.75	NA
28123BC1	c=12+re, Abs=cat cov δ,log10pT0,log10β,tstart, LR=cat cov log10pT0,tstart, B, corr: c-log10β	beta_tstart_f80_yes	0.356587	-59.5474	Yellow	NA	1117.75	NA
28123BC1	c=12+re, Abs=cat cov δ,log10pT0,log10β,tstart, LR=cat cov log10pT0,tstart, B, corr: c-log10β	beta_tstart_LR_yes	-1.21505	2.14088	NA	NA	1117.75	NA
28123BC1	c=12+re, Abs=cat cov δ,log10pT0,log10β,tstart, LR=cat cov log10pT0,tstart, B, corr: c-log10β	corr_log10β_c	0.926945	NA	NA	NA	1117.75	NA
28123BC1	c=12+re, Abs=cat cov δ,log10pT0,log10β,tstart, LR=cat cov log10pT0,tstart, B, corr: c-log10β	δ_pop	0.260797	24.5663	NA	NA	1117.75	NA
28123BC1	c=12+re, Abs=cat cov δ,log10pT0,log10β,tstart, LR=cat cov log10pT0,tstart, B, corr: c-log10β	log10β_pop	-4.13755	0.57975	NA	NA	1117.75	NA
28123BC1	c=12+re, Abs=cat cov δ,log10pT0,log10β,tstart, LR=cat cov log10pT0,tstart, B, corr: c-log10β	log10pT0_pop	5.30782	1.72152	NA	NA	1117.75	NA
28123BC1	c=12+re, Abs=cat cov δ,log10pT0,log10β,tstart, LR=cat cov log10pT0,tstart, B, corr: c-log10β	ω_c	1.40896	3034.2	Red	NA	1117.75	NA
28123BC1	c=12+re, Abs=cat cov δ,log10pT0,log10β,tstart, LR=cat cov log10pT0,tstart, B, corr: c-log10β	ω_δ	1.05296	69.8827	Yellow	NA	1117.75	NA
28123BC1	c=12+re, Abs=cat cov δ,log10pT0,log10β,tstart, LR=cat cov log10pT0,tstart, B, corr: c-log10β	ω_log10β	0.468904	21.368	NA	NA	1117.75	NA
28123BC1	c=12+re, Abs=cat cov δ,log10pT0,log10β,tstart, LR=cat cov log10pT0,tstart, B, corr: c-log10β	ω_log10pT0	0.00903069	0.715281	NA	NA	1117.75	NA
28123BC1	c=12+re, Abs=cat cov δ,log10pT0,log10β,tstart, LR=cat cov log10pT0,tstart, B, corr: c-log10β	ω_tstart	0.852657	17.9795	NA	NA	1117.75	NA
28123BC1	c=12+re, Abs=cat cov δ,log10pT0,log10β,tstart, LR=cat cov log10pT0,tstart, B, corr: c-log10β	tstart_pop	21.1457	1076.08	Red	NA	1117.75	NA
28143BC1	c=12+re, Abs=cat cov δ,log10pT0,log10β,tstart, LR=cat cov c,tstart, B, corr: c-log10β	a	0.715173	3.38664	NA	Red= 2	1117.33	c - log10β
28143BC1	c=12+re, Abs=cat cov δ,log10pT0,log10β,tstart, LR=cat cov c,tstart, B, corr: c-log10β	beta_c_LR_yes	-0.165651	3.08222	NA	Orange= 0	1117.33	NA
28143BC1	c=12+re, Abs=cat cov δ,log10pT0,log10β,tstart, LR=cat cov c,tstart, B, corr: c-log10β	beta_δ_f80_yes	-1.23126	-53.4554	Yellow	Yellow= 4	1117.33	NA
28143BC1	c=12+re, Abs=cat cov δ,log10pT0,log10β,tstart, LR=cat cov c,tstart, B, corr: c-log10β	beta_log10β_f80_yes	0.550107	-8.84883	NA	NA	1117.33	NA
28143BC1	c=12+re, Abs=cat cov δ,log10pT0,log10β,tstart, LR=cat cov c,tstart, B, corr: c-log10β	beta_log10pT0_f80_yes	-0.186243	-18.9731	NA	NA	1117.33	NA
28143BC1	c=12+re, Abs=cat cov δ,log10pT0,log10β,tstart, LR=cat cov c,tstart, B, corr: c-log10β	beta_tstart_f80_yes	0.434065	-87.9098	Yellow	NA	1117.33	NA
28143BC1	c=12+re, Abs=cat cov δ,log10pT0,log10β,tstart, LR=cat cov c,tstart, B, corr: c-log10β	beta_tstart_LR_yes	-1.22298	2.86593	NA	NA	1117.33	NA
28143BC1	c=12+re, Abs=cat cov δ,log10pT0,log10β,tstart, LR=cat cov c,tstart, B, corr: c-log10β	corr_log10β_c	0.932342	12.6249	NA	NA	1117.33	NA
28143BC1	c=12+re, Abs=cat cov δ,log10pT0,log10β,tstart, LR=cat cov c,tstart, B, corr: c-log10β	δ_pop	0.242703	23.814	NA	NA	1117.33	NA
28143BC1	c=12+re, Abs=cat cov δ,log10pT0,log10β,tstart, LR=cat cov c,tstart, B, corr: c-log10β	log10β_pop	-4.03344	-57.341	Yellow	NA	1117.33	NA
28143BC1	c=12+re, Abs=cat cov δ,log10pT0,log10β,tstart, LR=cat cov c,tstart, B, corr: c-log10β	log10pT0_pop	5.17117	0.741064	NA	NA	1117.33	NA
28143BC1	c=12+re, Abs=cat cov δ,log10pT0,log10β,tstart, LR=cat cov c,tstart, B, corr: c-log10β	ω_c	1.475	2932.98	Red	NA	1117.33	NA
28143BC1	c=12+re, Abs=cat cov δ,log10pT0,log10β,tstart, LR=cat cov c,tstart, B, corr: c-log10β	ω_δ	0.946207	54.3774	Yellow	NA	1117.33	NA
28143BC1	c=12+re, Abs=cat cov δ,log10pT0,log10β,tstart, LR=cat cov c,tstart, B, corr: c-log10β	ω_log10β	0.434563	35.7612	NA	NA	1117.33	NA
28143BC1	c=12+re, Abs=cat cov δ,log10pT0,log10β,tstart, LR=cat cov c,tstart, B, corr: c-log10β	ω_log10pT0	0.0143848	NA	NA	NA	1117.33	NA
28143BC1	c=12+re, Abs=cat cov δ,log10pT0,log10β,tstart, LR=cat cov c,tstart, B, corr: c-log10β	ω_tstart	0.902794	18.0689	NA	NA	1117.33	NA
28143BC1	c=12+re, Abs=cat cov δ,log10pT0,log10β,tstart, LR=cat cov c,tstart, B, corr: c-log10β	tstart_pop	18.8398	964.78	Red	NA	1117.33	NA
28163BC1	c=12+re, Abs=cat cov δ,log10pT0,log10β,tstart, LR=cat cov δ,log10pT0,c, B, corr: c-log10β	a	0.720185	3.49226	NA	Red= 2	1124.23	c - log10β
28163BC1	c=12+re, Abs=cat cov δ,log10pT0,log10β,tstart, LR=cat cov δ,log10pT0,c, B, corr: c-log10β	beta_c_LR_yes	-0.590836	3.08379	NA	Orange= 2	1124.23	NA
28163BC1	c=12+re, Abs=cat cov δ,log10pT0,log10β,tstart, LR=cat cov δ,log10pT0,c, B, corr: c-log10β	beta_δ_f80_yes	-1.11714	-76.73	Yellow	Yellow= 2	1124.23	NA
28163BC1	c=12+re, Abs=cat cov δ,log10pT0,log10β,tstart, LR=cat cov δ,log10pT0,c, B, corr: c-log10β	beta_δ_LR_yes	-0.239667	-181.949	Orange	NA	1124.23	NA
28163BC1	c=12+re, Abs=cat cov δ,log10pT0,log10β,tstart, LR=cat cov δ,log10pT0,c, B, corr: c-log10β	beta_log10β_f80_yes	0.742424	-6.19201	NA	NA	1124.23	NA
28163BC1	c=12+re, Abs=cat cov δ,log10pT0,log10β,tstart, LR=cat cov δ,log10pT0,c, B, corr: c-log10β	beta_log10pT0_f80_yes	-0.278658	-7.71384	NA	NA	1124.23	NA
28163BC1	c=12+re, Abs=cat cov δ,log10pT0,log10β,tstart, LR=cat cov δ,log10pT0,c, B, corr: c-log10β	beta_log10pT0_LR_yes	-0.0131024	-135.505	Orange	NA	1124.23	NA
28163BC1	c=12+re, Abs=cat cov δ,log10pT0,log10β,tstart, LR=cat cov δ,log10pT0,c, B, corr: c-log10β	beta_tstart_f80_yes	-0.512714	6.83658	NA	NA	1124.23	NA
28163BC1	c=12+re, Abs=cat cov δ,log10pT0,log10β,tstart, LR=cat cov δ,log10pT0,c, B, corr: c-log10β	corr_log10β_c	0.945698	8.7352	NA	NA	1124.23	NA
28163BC1	c=12+re, Abs=cat cov δ,log10pT0,log10β,tstart, LR=cat cov δ,log10pT0,c, B, corr: c-log10β	δ_pop	0.281121	28.3963	NA	NA	1124.23	NA
28163BC1	c=12+re, Abs=cat cov δ,log10pT0,log10β,tstart, LR=cat cov δ,log10pT0,c, B, corr: c-log10β	log10β_pop	-4.10038	-19.5995	NA	NA	1124.23	NA
28163BC1	c=12+re, Abs=cat cov δ,log10pT0,log10β,tstart, LR=cat cov δ,log10pT0,c, B, corr: c-log10β	log10pT0_pop	5.22441	0.672969	NA	NA	1124.23	NA
28163BC1	c=12+re, Abs=cat cov δ,log10pT0,log10β,tstart, LR=cat cov δ,log10pT0,c, B, corr: c-log10β	ω_c	1.6214	11986.1	Red	NA	1124.23	NA
28163BC1	c=12+re, Abs=cat cov δ,log10pT0,log10β,tstart, LR=cat cov δ,log10pT0,c, B, corr: c-log10β	ω_δ	0.867249	-46.0531	NA	NA	1124.23	NA
28163BC1	c=12+re, Abs=cat cov δ,log10pT0,log10β,tstart, LR=cat cov δ,log10pT0,c, B, corr: c-log10β	ω_log10β	0.496521	55.9604	Yellow	NA	1124.23	NA
28163BC1	c=12+re, Abs=cat cov δ,log10pT0,log10β,tstart, LR=cat cov δ,log10pT0,c, B, corr: c-log10β	ω_log10pT0	0.00643168	0.364381	NA	NA	1124.23	NA
28163BC1	c=12+re, Abs=cat cov δ,log10pT0,log10β,tstart, LR=cat cov δ,log10pT0,c, B, corr: c-log10β	ω_tstart	1.058	18.1739	NA	NA	1124.23	NA
28163BC1	c=12+re, Abs=cat cov δ,log10pT0,log10β,tstart, LR=cat cov δ,log10pT0,c, B, corr: c-log10β	tstart_pop	11.858	420.116	Red	NA	1124.23	NA
28203BC1	c=12+re, Abs=cat cov δ,log10pT0,log10β,tstart, LR=cat cov δ,c,tstart, B, corr: c-log10β	a	0.72817	5.91684	NA	Red= 4	1119.31	c - log10β
28203BC1	c=12+re, Abs=cat cov δ,log10pT0,log10β,tstart, LR=cat cov δ,c,tstart, B, corr: c-log10β	beta_c_LR_yes	-0.494128	7.8693	NA	Orange= 2	1119.31	NA
28203BC1	c=12+re, Abs=cat cov δ,log10pT0,log10β,tstart, LR=cat cov δ,c,tstart, B, corr: c-log10β	beta_δ_f80_yes	-0.953602	-470.026	Red	Yellow= 1	1119.31	NA
28203BC1	c=12+re, Abs=cat cov δ,log10pT0,log10β,tstart, LR=cat cov δ,c,tstart, B, corr: c-log10β	beta_δ_LR_yes	-0.191509	-243.541	Red	NA	1119.31	NA
28203BC1	c=12+re, Abs=cat cov δ,log10pT0,log10β,tstart, LR=cat cov δ,c,tstart, B, corr: c-log10β	beta_log10β_f80_yes	0.567925	-46.6004	NA	NA	1119.31	NA
28203BC1	c=12+re, Abs=cat cov δ,log10pT0,log10β,tstart, LR=cat cov δ,c,tstart, B, corr: c-log10β	beta_log10pT0_f80_yes	-0.255289	-123.47	Orange	NA	1119.31	NA
28203BC1	c=12+re, Abs=cat cov δ,log10pT0,log10β,tstart, LR=cat cov δ,c,tstart, B, corr: c-log10β	beta_tstart_f80_yes	-0.179474	-79.1336	Yellow	NA	1119.31	NA
28203BC1	c=12+re, Abs=cat cov δ,log10pT0,log10β,tstart, LR=cat cov δ,c,tstart, B, corr: c-log10β	beta_tstart_LR_yes	-1.03405	3.55281	NA	NA	1119.31	NA
28203BC1	c=12+re, Abs=cat cov δ,log10pT0,log10β,tstart, LR=cat cov δ,c,tstart, B, corr: c-log10β	corr_log10β_c	0.934389	6.66865	NA	NA	1119.31	NA
28203BC1	c=12+re, Abs=cat cov δ,log10pT0,log10β,tstart, LR=cat cov δ,c,tstart, B, corr: c-log10β	δ_pop	0.236977	42.1018	NA	NA	1119.31	NA
28203BC1	c=12+re, Abs=cat cov δ,log10pT0,log10β,tstart, LR=cat cov δ,c,tstart, B, corr: c-log10β	log10β_pop	-3.95779	-40.5287	NA	NA	1119.31	NA
28203BC1	c=12+re, Abs=cat cov δ,log10pT0,log10β,tstart, LR=cat cov δ,c,tstart, B, corr: c-log10β	log10pT0_pop	5.05423	1.46975	NA	NA	1119.31	NA
28203BC1	c=12+re, Abs=cat cov δ,log10pT0,log10β,tstart, LR=cat cov δ,c,tstart, B, corr: c-log10β	ω_c	1.46413	NA	NA	NA	1119.31	NA
28203BC1	c=12+re, Abs=cat cov δ,log10pT0,log10β,tstart, LR=cat cov δ,c,tstart, B, corr: c-log10β	ω_δ	0.94669	-521.074	Red	NA	1119.31	NA
28203BC1	c=12+re, Abs=cat cov δ,log10pT0,log10β,tstart, LR=cat cov δ,c,tstart, B, corr: c-log10β	ω_log10β	0.447208	137.459	Orange	NA	1119.31	NA
28203BC1	c=12+re, Abs=cat cov δ,log10pT0,log10β,tstart, LR=cat cov δ,c,tstart, B, corr: c-log10β	ω_log10pT0	0.0100957	4.44016	NA	NA	1119.31	NA
28203BC1	c=12+re, Abs=cat cov δ,log10pT0,log10β,tstart, LR=cat cov δ,c,tstart, B, corr: c-log10β	ω_tstart	0.895677	37.576	NA	NA	1119.31	NA
28203BC1	c=12+re, Abs=cat cov δ,log10pT0,log10β,tstart, LR=cat cov δ,c,tstart, B, corr: c-log10β	tstart_pop	20.0806	1016.42	Red	NA	1119.31	NA
28243BC1	c=12+re, Abs=cat cov δ,log10pT0,log10β,tstart, LR=cat cov log10pT0,log10β,tstart, B, corr: c-log10β	a	0.731395	3.52001	NA	Red= 2	1122.56	c - log10β
28243BC1	c=12+re, Abs=cat cov δ,log10pT0,log10β,tstart, LR=cat cov log10pT0,log10β,tstart, B, corr: c-log10β	beta_δ_f80_yes	-0.988274	-61.414	Yellow	Orange= 1	1122.56	NA
28243BC1	c=12+re, Abs=cat cov δ,log10pT0,log10β,tstart, LR=cat cov log10pT0,log10β,tstart, B, corr: c-log10β	beta_log10β_f80_yes	0.226318	77.429	Yellow	Yellow= 3	1122.56	NA
28243BC1	c=12+re, Abs=cat cov δ,log10pT0,log10β,tstart, LR=cat cov log10pT0,log10β,tstart, B, corr: c-log10β	beta_log10β_LR_yes	0.47948	-7.35409	NA	NA	1122.56	NA
28243BC1	c=12+re, Abs=cat cov δ,log10pT0,log10β,tstart, LR=cat cov log10pT0,log10β,tstart, B, corr: c-log10β	beta_log10pT0_f80_yes	-0.134993	-45.7385	NA	NA	1122.56	NA
28243BC1	c=12+re, Abs=cat cov δ,log10pT0,log10β,tstart, LR=cat cov log10pT0,log10β,tstart, B, corr: c-log10β	beta_log10pT0_LR_yes	-0.0932034	-46.1385	NA	NA	1122.56	NA
28243BC1	c=12+re, Abs=cat cov δ,log10pT0,log10β,tstart, LR=cat cov log10pT0,log10β,tstart, B, corr: c-log10β	beta_tstart_f80_yes	0.219482	-54.8293	Yellow	NA	1122.56	NA
28243BC1	c=12+re, Abs=cat cov δ,log10pT0,log10β,tstart, LR=cat cov log10pT0,log10β,tstart, B, corr: c-log10β	beta_tstart_LR_yes	-1.24695	2.27708	NA	NA	1122.56	NA
28243BC1	c=12+re, Abs=cat cov δ,log10pT0,log10β,tstart, LR=cat cov log10pT0,log10β,tstart, B, corr: c-log10β	corr_log10β_c	0.950749	NA	NA	NA	1122.56	NA
28243BC1	c=12+re, Abs=cat cov δ,log10pT0,log10β,tstart, LR=cat cov log10pT0,log10β,tstart, B, corr: c-log10β	δ_pop	0.22099	22.9446	NA	NA	1122.56	NA
28243BC1	c=12+re, Abs=cat cov δ,log10pT0,log10β,tstart, LR=cat cov log10pT0,log10β,tstart, B, corr: c-log10β	log10β_pop	-4.01849	0.650423	NA	NA	1122.56	NA
28243BC1	c=12+re, Abs=cat cov δ,log10pT0,log10β,tstart, LR=cat cov log10pT0,log10β,tstart, B, corr: c-log10β	log10pT0_pop	5.14697	1.13677	NA	NA	1122.56	NA
28243BC1	c=12+re, Abs=cat cov δ,log10pT0,log10β,tstart, LR=cat cov log10pT0,log10β,tstart, B, corr: c-log10β	ω_c	1.63911	5449.07	Red	NA	1122.56	NA
28243BC1	c=12+re, Abs=cat cov δ,log10pT0,log10β,tstart, LR=cat cov log10pT0,log10β,tstart, B, corr: c-log10β	ω_δ	0.897543	133.66	Orange	NA	1122.56	NA
28243BC1	c=12+re, Abs=cat cov δ,log10pT0,log10β,tstart, LR=cat cov log10pT0,log10β,tstart, B, corr: c-log10β	ω_log10β	0.487544	49.7238	NA	NA	1122.56	NA
28243BC1	c=12+re, Abs=cat cov δ,log10pT0,log10β,tstart, LR=cat cov log10pT0,log10β,tstart, B, corr: c-log10β	ω_log10pT0	0.0156357	1.51156	NA	NA	1122.56	NA
28243BC1	c=12+re, Abs=cat cov δ,log10pT0,log10β,tstart, LR=cat cov log10pT0,log10β,tstart, B, corr: c-log10β	ω_tstart	0.915508	18.3404	NA	NA	1122.56	NA
28243BC1	c=12+re, Abs=cat cov δ,log10pT0,log10β,tstart, LR=cat cov log10pT0,log10β,tstart, B, corr: c-log10β	tstart_pop	21.2377	2705.53	Red	NA	1122.56	NA
28273BC1	c=12+re, Abs=cat cov δ,log10pT0,log10β,tstart, LR=cat cov δ,log10pT0,c,tstart, B, corr: log10β-tstart	a	0.734802	4.19816	NA	Red= 3	1138.73	log10β - tstart
28273BC1	c=12+re, Abs=cat cov δ,log10pT0,log10β,tstart, LR=cat cov δ,log10pT0,c,tstart, B, corr: log10β-tstart	beta_c_LR_yes	-0.696247	5.87826	NA	Orange= 3	1138.73	NA
28273BC1	c=12+re, Abs=cat cov δ,log10pT0,log10β,tstart, LR=cat cov δ,log10pT0,c,tstart, B, corr: log10β-tstart	beta_δ_f80_yes	-0.772393	-100.648	Orange	Yellow= 4	1138.73	NA
28273BC1	c=12+re, Abs=cat cov δ,log10pT0,log10β,tstart, LR=cat cov δ,log10pT0,c,tstart, B, corr: log10β-tstart	beta_δ_LR_yes	-0.216233	-252.16	Red	NA	1138.73	NA
28273BC1	c=12+re, Abs=cat cov δ,log10pT0,log10β,tstart, LR=cat cov δ,log10pT0,c,tstart, B, corr: log10β-tstart	beta_log10β_f80_yes	0.508914	-22.8382	NA	NA	1138.73	NA
28273BC1	c=12+re, Abs=cat cov δ,log10pT0,log10β,tstart, LR=cat cov δ,log10pT0,c,tstart, B, corr: log10β-tstart	beta_log10pT0_f80_yes	-0.149266	-112.602	Orange	NA	1138.73	NA
28273BC1	c=12+re, Abs=cat cov δ,log10pT0,log10β,tstart, LR=cat cov δ,log10pT0,c,tstart, B, corr: log10β-tstart	beta_log10pT0_LR_yes	-0.0707184	-50.5332	Yellow	NA	1138.73	NA
28273BC1	c=12+re, Abs=cat cov δ,log10pT0,log10β,tstart, LR=cat cov δ,log10pT0,c,tstart, B, corr: log10β-tstart	beta_tstart_f80_yes	0.502381	-114.639	Orange	NA	1138.73	NA
28273BC1	c=12+re, Abs=cat cov δ,log10pT0,log10β,tstart, LR=cat cov δ,log10pT0,c,tstart, B, corr: log10β-tstart	beta_tstart_LR_yes	-1.26077	6.3566	NA	NA	1138.73	NA
28273BC1	c=12+re, Abs=cat cov δ,log10pT0,log10β,tstart, LR=cat cov δ,log10pT0,c,tstart, B, corr: log10β-tstart	corr_tstart_log10β	0.802199	NA	NA	NA	1138.73	NA
28273BC1	c=12+re, Abs=cat cov δ,log10pT0,log10β,tstart, LR=cat cov δ,log10pT0,c,tstart, B, corr: log10β-tstart	δ_pop	0.246575	34.8206	NA	NA	1138.73	NA
28273BC1	c=12+re, Abs=cat cov δ,log10pT0,log10β,tstart, LR=cat cov δ,log10pT0,c,tstart, B, corr: log10β-tstart	log10β_pop	-3.7684	-81.5673	Yellow	NA	1138.73	NA
28273BC1	c=12+re, Abs=cat cov δ,log10pT0,log10β,tstart, LR=cat cov δ,log10pT0,c,tstart, B, corr: log10β-tstart	log10pT0_pop	5.1002	4.23248	NA	NA	1138.73	NA
28273BC1	c=12+re, Abs=cat cov δ,log10pT0,log10β,tstart, LR=cat cov δ,log10pT0,c,tstart, B, corr: log10β-tstart	ω_c	1.03636	7318.79	Red	NA	1138.73	NA
28273BC1	c=12+re, Abs=cat cov δ,log10pT0,log10β,tstart, LR=cat cov δ,log10pT0,c,tstart, B, corr: log10β-tstart	ω_δ	1.07282	87.8077	Yellow	NA	1138.73	NA
28273BC1	c=12+re, Abs=cat cov δ,log10pT0,log10β,tstart, LR=cat cov δ,log10pT0,c,tstart, B, corr: log10β-tstart	ω_log10β	0.317944	66.5913	Yellow	NA	1138.73	NA
28273BC1	c=12+re, Abs=cat cov δ,log10pT0,log10β,tstart, LR=cat cov δ,log10pT0,c,tstart, B, corr: log10β-tstart	ω_log10pT0	0.012451	2.46476	NA	NA	1138.73	NA
28273BC1	c=12+re, Abs=cat cov δ,log10pT0,log10β,tstart, LR=cat cov δ,log10pT0,c,tstart, B, corr: log10β-tstart	ω_tstart	0.98833	20.2036	NA	NA	1138.73	NA
28273BC1	c=12+re, Abs=cat cov δ,log10pT0,log10β,tstart, LR=cat cov δ,log10pT0,c,tstart, B, corr: log10β-tstart	tstart_pop	20.5552	1366.7	Red	NA	1138.73	NA
28283BC1	c=12+re, Abs=cat cov δ,log10pT0,log10β,tstart, LR=cat cov δ,log10pT0,log10β,tstart, B, corr: log10β-tstart	a	0.749396	4.01606	NA	Red= 2	1139.83	log10β - tstart
28283BC1	c=12+re, Abs=cat cov δ,log10pT0,log10β,tstart, LR=cat cov δ,log10pT0,log10β,tstart, B, corr: log10β-tstart	beta_δ_f80_yes	-1.0605	-81.4416	Yellow	Orange= 3	1139.83	NA
28283BC1	c=12+re, Abs=cat cov δ,log10pT0,log10β,tstart, LR=cat cov δ,log10pT0,log10β,tstart, B, corr: log10β-tstart	beta_δ_LR_yes	-0.375257	-156.482	Orange	Yellow= 3	1139.83	NA
28283BC1	c=12+re, Abs=cat cov δ,log10pT0,log10β,tstart, LR=cat cov δ,log10pT0,log10β,tstart, B, corr: log10β-tstart	beta_log10β_f80_yes	2.65305	103.276	Orange	NA	1139.83	NA
28283BC1	c=12+re, Abs=cat cov δ,log10pT0,log10β,tstart, LR=cat cov δ,log10pT0,log10β,tstart, B, corr: log10β-tstart	beta_log10β_LR_yes	0.200823	-2.73216	NA	NA	1139.83	NA
28283BC1	c=12+re, Abs=cat cov δ,log10pT0,log10β,tstart, LR=cat cov δ,log10pT0,log10β,tstart, B, corr: log10β-tstart	beta_log10pT0_f80_yes	-0.160762	-27.0345	NA	NA	1139.83	NA
28283BC1	c=12+re, Abs=cat cov δ,log10pT0,log10β,tstart, LR=cat cov δ,log10pT0,log10β,tstart, B, corr: log10β-tstart	beta_log10pT0_LR_yes	-0.0349561	-61.1181	Yellow	NA	1139.83	NA
28283BC1	c=12+re, Abs=cat cov δ,log10pT0,log10β,tstart, LR=cat cov δ,log10pT0,log10β,tstart, B, corr: log10β-tstart	beta_tstart_f80_yes	1.05396	-50.1252	Yellow	NA	1139.83	NA
28283BC1	c=12+re, Abs=cat cov δ,log10pT0,log10β,tstart, LR=cat cov δ,log10pT0,log10β,tstart, B, corr: log10β-tstart	beta_tstart_LR_yes	-1.17424	2.22557	NA	NA	1139.83	NA
28283BC1	c=12+re, Abs=cat cov δ,log10pT0,log10β,tstart, LR=cat cov δ,log10pT0,log10β,tstart, B, corr: log10β-tstart	corr_tstart_log10β	0.894166	177.569	Orange	NA	1139.83	NA
28283BC1	c=12+re, Abs=cat cov δ,log10pT0,log10β,tstart, LR=cat cov δ,log10pT0,log10β,tstart, B, corr: log10β-tstart	δ_pop	0.265271	37.8541	NA	NA	1139.83	NA
28283BC1	c=12+re, Abs=cat cov δ,log10pT0,log10β,tstart, LR=cat cov δ,log10pT0,log10β,tstart, B, corr: log10β-tstart	log10β_pop	-3.9257	NA	NA	NA	1139.83	NA
28283BC1	c=12+re, Abs=cat cov δ,log10pT0,log10β,tstart, LR=cat cov δ,log10pT0,log10β,tstart, B, corr: log10β-tstart	log10pT0_pop	5.14857	2.26419	NA	NA	1139.83	NA
28283BC1	c=12+re, Abs=cat cov δ,log10pT0,log10β,tstart, LR=cat cov δ,log10pT0,log10β,tstart, B, corr: log10β-tstart	ω_c	0.880735	2793.85	Red	NA	1139.83	NA
28283BC1	c=12+re, Abs=cat cov δ,log10pT0,log10β,tstart, LR=cat cov δ,log10pT0,log10β,tstart, B, corr: log10β-tstart	ω_δ	1.28038	27.268	NA	NA	1139.83	NA
28283BC1	c=12+re, Abs=cat cov δ,log10pT0,log10β,tstart, LR=cat cov δ,log10pT0,log10β,tstart, B, corr: log10β-tstart	ω_log10β	0.164328	NA	NA	NA	1139.83	NA
28283BC1	c=12+re, Abs=cat cov δ,log10pT0,log10β,tstart, LR=cat cov δ,log10pT0,log10β,tstart, B, corr: log10β-tstart	ω_log10pT0	0.0130662	0.574098	NA	NA	1139.83	NA
28283BC1	c=12+re, Abs=cat cov δ,log10pT0,log10β,tstart, LR=cat cov δ,log10pT0,log10β,tstart, B, corr: log10β-tstart	ω_tstart	0.902516	21.469	NA	NA	1139.83	NA
28283BC1	c=12+re, Abs=cat cov δ,log10pT0,log10β,tstart, LR=cat cov δ,log10pT0,log10β,tstart, B, corr: log10β-tstart	tstart_pop	22.4001	300.98	Red	NA	1139.83	NA
28293BC1	c=12+re, Abs=cat cov δ,log10pT0,log10β,tstart, LR=cat cov δ,c,log10β,tstart, B, corr: log10pT0-log10β	a	0.720219	-3.45153	NA	Red= 2	1123.04	log10pT0 - log10β
28293BC1	c=12+re, Abs=cat cov δ,log10pT0,log10β,tstart, LR=cat cov δ,c,log10β,tstart, B, corr: log10pT0-log10β	beta_c_LR_yes	-1.27585	3.90239	NA	Orange= 3	1123.04	NA
28293BC1	c=12+re, Abs=cat cov δ,log10pT0,log10β,tstart, LR=cat cov δ,c,log10β,tstart, B, corr: log10pT0-log10β	beta_δ_f80_yes	-1.03445	-64.6789	Yellow	Yellow= 2	1123.04	NA
28293BC1	c=12+re, Abs=cat cov δ,log10pT0,log10β,tstart, LR=cat cov δ,c,log10β,tstart, B, corr: log10pT0-log10β	beta_δ_LR_yes	0.0361503	1328.11	Red	NA	1123.04	NA
28293BC1	c=12+re, Abs=cat cov δ,log10pT0,log10β,tstart, LR=cat cov δ,c,log10β,tstart, B, corr: log10pT0-log10β	beta_log10β_f80_yes	0.584533	-116.944	Orange	NA	1123.04	NA
28293BC1	c=12+re, Abs=cat cov δ,log10pT0,log10β,tstart, LR=cat cov δ,c,log10β,tstart, B, corr: log10pT0-log10β	beta_log10β_LR_yes	-0.30756	-4.61582	NA	NA	1123.04	NA
28293BC1	c=12+re, Abs=cat cov δ,log10pT0,log10β,tstart, LR=cat cov δ,c,log10β,tstart, B, corr: log10pT0-log10β	beta_log10pT0_f80_yes	-0.251687	-37.3255	NA	NA	1123.04	NA
28293BC1	c=12+re, Abs=cat cov δ,log10pT0,log10β,tstart, LR=cat cov δ,c,log10β,tstart, B, corr: log10pT0-log10β	beta_tstart_f80_yes	0.122786	-58.5937	Yellow	NA	1123.04	NA
28293BC1	c=12+re, Abs=cat cov δ,log10pT0,log10β,tstart, LR=cat cov δ,c,log10β,tstart, B, corr: log10pT0-log10β	beta_tstart_LR_yes	-1.33515	2.31335	NA	NA	1123.04	NA
28293BC1	c=12+re, Abs=cat cov δ,log10pT0,log10β,tstart, LR=cat cov δ,c,log10β,tstart, B, corr: log10pT0-log10β	corr_log10pT0_log10β	-0.944246	NA	NA	NA	1123.04	NA
28293BC1	c=12+re, Abs=cat cov δ,log10pT0,log10β,tstart, LR=cat cov δ,c,log10β,tstart, B, corr: log10pT0-log10β	δ_pop	0.249289	31.358	NA	NA	1123.04	NA
28293BC1	c=12+re, Abs=cat cov δ,log10pT0,log10β,tstart, LR=cat cov δ,c,log10β,tstart, B, corr: log10pT0-log10β	log10β_pop	-3.85533	-14.532	NA	NA	1123.04	NA
28293BC1	c=12+re, Abs=cat cov δ,log10pT0,log10β,tstart, LR=cat cov δ,c,log10β,tstart, B, corr: log10pT0-log10β	log10pT0_pop	4.8855	4.27058	NA	NA	1123.04	NA
28293BC1	c=12+re, Abs=cat cov δ,log10pT0,log10β,tstart, LR=cat cov δ,c,log10β,tstart, B, corr: log10pT0-log10β	ω_c	0.247106	103.153	Orange	NA	1123.04	NA
28293BC1	c=12+re, Abs=cat cov δ,log10pT0,log10β,tstart, LR=cat cov δ,c,log10β,tstart, B, corr: log10pT0-log10β	ω_δ	0.96963	160.644	Orange	NA	1123.04	NA
28293BC1	c=12+re, Abs=cat cov δ,log10pT0,log10β,tstart, LR=cat cov δ,c,log10β,tstart, B, corr: log10pT0-log10β	ω_log10β	0.558477	20.8154	NA	NA	1123.04	NA
28293BC1	c=12+re, Abs=cat cov δ,log10pT0,log10β,tstart, LR=cat cov δ,c,log10β,tstart, B, corr: log10pT0-log10β	ω_log10pT0	0.14278	3.0174	NA	NA	1123.04	NA
28293BC1	c=12+re, Abs=cat cov δ,log10pT0,log10β,tstart, LR=cat cov δ,c,log10β,tstart, B, corr: log10pT0-log10β	ω_tstart	0.901275	20.1051	NA	NA	1123.04	NA
28293BC1	c=12+re, Abs=cat cov δ,log10pT0,log10β,tstart, LR=cat cov δ,c,log10β,tstart, B, corr: log10pT0-log10β	tstart_pop	21.489	1057.5	Red	NA	1123.04	NA
29073BC1	c=12+re, Abs=cat cov δ,c,log10β,tstart, LR=cat cov δ,c, B, corr: log10pT0-tstart	a	0.760559	4.13466	NA	Red= 0	1144.55	log10pT0 - tstart
29073BC1	c=12+re, Abs=cat cov δ,c,log10β,tstart, LR=cat cov δ,c, B, corr: log10pT0-tstart	beta_c_f80_yes	3.98564	-59.4039	Yellow	Orange= 2	1144.55	NA
29073BC1	c=12+re, Abs=cat cov δ,c,log10β,tstart, LR=cat cov δ,c, B, corr: log10pT0-tstart	beta_c_LR_yes	-2.21061	8.63288	NA	Yellow= 3	1144.55	NA
29073BC1	c=12+re, Abs=cat cov δ,c,log10β,tstart, LR=cat cov δ,c, B, corr: log10pT0-tstart	beta_δ_f80_yes	-2.44092	-47.0001	NA	NA	1144.55	NA
29073BC1	c=12+re, Abs=cat cov δ,c,log10β,tstart, LR=cat cov δ,c, B, corr: log10pT0-tstart	beta_δ_LR_yes	0.834256	116.765	Orange	NA	1144.55	NA
29073BC1	c=12+re, Abs=cat cov δ,c,log10β,tstart, LR=cat cov δ,c, B, corr: log10pT0-tstart	beta_log10β_f80_yes	6.73095	-4.50474	NA	NA	1144.55	NA
29073BC1	c=12+re, Abs=cat cov δ,c,log10β,tstart, LR=cat cov δ,c, B, corr: log10pT0-tstart	beta_tstart_f80_yes	0.425829	6.96354	NA	NA	1144.55	NA
29073BC1	c=12+re, Abs=cat cov δ,c,log10β,tstart, LR=cat cov δ,c, B, corr: log10pT0-tstart	corr_tstart_log10pT0	0.869991	NA	NA	NA	1144.55	NA
29073BC1	c=12+re, Abs=cat cov δ,c,log10β,tstart, LR=cat cov δ,c, B, corr: log10pT0-tstart	δ_pop	0.178243	37.0021	NA	NA	1144.55	NA
29073BC1	c=12+re, Abs=cat cov δ,c,log10β,tstart, LR=cat cov δ,c, B, corr: log10pT0-tstart	log10β_pop	-3.7669	2.72136	NA	NA	1144.55	NA
29073BC1	c=12+re, Abs=cat cov δ,c,log10β,tstart, LR=cat cov δ,c, B, corr: log10pT0-tstart	log10pT0_pop	4.62735	3.45999	NA	NA	1144.55	NA
29073BC1	c=12+re, Abs=cat cov δ,c,log10β,tstart, LR=cat cov δ,c, B, corr: log10pT0-tstart	ω_c	1.40086	23.0988	NA	NA	1144.55	NA
29073BC1	c=12+re, Abs=cat cov δ,c,log10β,tstart, LR=cat cov δ,c, B, corr: log10pT0-tstart	ω_δ	1.0609	66.2781	Yellow	NA	1144.55	NA
29073BC1	c=12+re, Abs=cat cov δ,c,log10β,tstart, LR=cat cov δ,c, B, corr: log10pT0-tstart	ω_log10β	0.0348995	104.47	Orange	NA	1144.55	NA
29073BC1	c=12+re, Abs=cat cov δ,c,log10β,tstart, LR=cat cov δ,c, B, corr: log10pT0-tstart	ω_log10pT0	0.0860447	2.74706	NA	NA	1144.55	NA
29073BC1	c=12+re, Abs=cat cov δ,c,log10β,tstart, LR=cat cov δ,c, B, corr: log10pT0-tstart	ω_tstart	1.0195	25.764	NA	NA	1144.55	NA
29073BC1	c=12+re, Abs=cat cov δ,c,log10β,tstart, LR=cat cov δ,c, B, corr: log10pT0-tstart	tstart_pop	10.9732	67.8907	Yellow	NA	1144.55	NA
29113BC1	c=12+re, Abs=cat cov δ,c,log10β,tstart, LR=cat cov log10pT0,log10β, B, corr: c-log10β	a	0.714432	3.43507	NA	Red= 2	1121.6	c - log10β
29113BC1	c=12+re, Abs=cat cov δ,c,log10β,tstart, LR=cat cov log10pT0,log10β, B, corr: c-log10β	beta_c_f80_yes	1.59732	8.2178	NA	Orange= 0	1121.6	NA
29113BC1	c=12+re, Abs=cat cov δ,c,log10β,tstart, LR=cat cov log10pT0,log10β, B, corr: c-log10β	beta_δ_f80_yes	-1.41637	-48.261	NA	Yellow= 1	1121.6	NA
29113BC1	c=12+re, Abs=cat cov δ,c,log10β,tstart, LR=cat cov log10pT0,log10β, B, corr: c-log10β	beta_log10β_f80_yes	0.171058	68.0918	Yellow	NA	1121.6	NA
29113BC1	c=12+re, Abs=cat cov δ,c,log10β,tstart, LR=cat cov log10pT0,log10β, B, corr: c-log10β	beta_log10β_LR_yes	0.498429	-2.44093	NA	NA	1121.6	NA
29113BC1	c=12+re, Abs=cat cov δ,c,log10β,tstart, LR=cat cov log10pT0,log10β, B, corr: c-log10β	beta_log10pT0_LR_yes	-0.0835982	-17.2857	NA	NA	1121.6	NA
29113BC1	c=12+re, Abs=cat cov δ,c,log10β,tstart, LR=cat cov log10pT0,log10β, B, corr: c-log10β	beta_tstart_f80_yes	-0.773169	6.53943	NA	NA	1121.6	NA
29113BC1	c=12+re, Abs=cat cov δ,c,log10β,tstart, LR=cat cov log10pT0,log10β, B, corr: c-log10β	corr_log10β_c	0.948906	5.78417	NA	NA	1121.6	NA
29113BC1	c=12+re, Abs=cat cov δ,c,log10β,tstart, LR=cat cov log10pT0,log10β, B, corr: c-log10β	δ_pop	0.279797	25.0242	NA	NA	1121.6	NA
29113BC1	c=12+re, Abs=cat cov δ,c,log10β,tstart, LR=cat cov log10pT0,log10β, B, corr: c-log10β	log10β_pop	-4.2661	4.18002	NA	NA	1121.6	NA
29113BC1	c=12+re, Abs=cat cov δ,c,log10β,tstart, LR=cat cov log10pT0,log10β, B, corr: c-log10β	log10pT0_pop	5.44532	0.817425	NA	NA	1121.6	NA
29113BC1	c=12+re, Abs=cat cov δ,c,log10β,tstart, LR=cat cov log10pT0,log10β, B, corr: c-log10β	ω_c	1.45897	4392.39	Red	NA	1121.6	NA
29113BC1	c=12+re, Abs=cat cov δ,c,log10β,tstart, LR=cat cov log10pT0,log10β, B, corr: c-log10β	ω_δ	1.06898	-28.0918	NA	NA	1121.6	NA
29113BC1	c=12+re, Abs=cat cov δ,c,log10β,tstart, LR=cat cov log10pT0,log10β, B, corr: c-log10β	ω_log10β	0.447133	49.665	NA	NA	1121.6	NA
29113BC1	c=12+re, Abs=cat cov δ,c,log10β,tstart, LR=cat cov log10pT0,log10β, B, corr: c-log10β	ω_log10pT0	0.0149611	1.40761	NA	NA	1121.6	NA
29113BC1	c=12+re, Abs=cat cov δ,c,log10β,tstart, LR=cat cov log10pT0,log10β, B, corr: c-log10β	ω_tstart	1.10311	19.663	NA	NA	1121.6	NA
29113BC1	c=12+re, Abs=cat cov δ,c,log10β,tstart, LR=cat cov log10pT0,log10β, B, corr: c-log10β	tstart_pop	11.4765	1832.76	Red	NA	1121.6	NA
29123BC1	c=12+re, Abs=cat cov δ,c,log10β,tstart, LR=cat cov log10pT0,tstart, B, corr: c-log10β	a	0.728533	3.62826	NA	Red= 3	1127.41	c - log10β
29123BC1	c=12+re, Abs=cat cov δ,c,log10β,tstart, LR=cat cov log10pT0,tstart, B, corr: c-log10β	beta_c_f80_yes	0.288165	10.2657	NA	Orange= 1	1127.41	NA
29123BC1	c=12+re, Abs=cat cov δ,c,log10β,tstart, LR=cat cov log10pT0,tstart, B, corr: c-log10β	beta_δ_f80_yes	-0.490776	-114.678	Orange	Yellow= 3	1127.41	NA
29123BC1	c=12+re, Abs=cat cov δ,c,log10β,tstart, LR=cat cov log10pT0,tstart, B, corr: c-log10β	beta_log10β_f80_yes	-0.124133	-10.1791	NA	NA	1127.41	NA
29123BC1	c=12+re, Abs=cat cov δ,c,log10β,tstart, LR=cat cov log10pT0,tstart, B, corr: c-log10β	beta_log10pT0_LR_yes	-0.00501668	-751.521	Red	NA	1127.41	NA
29123BC1	c=12+re, Abs=cat cov δ,c,log10β,tstart, LR=cat cov log10pT0,tstart, B, corr: c-log10β	beta_tstart_f80_yes	0.200308	-65.0811	Yellow	NA	1127.41	NA
29123BC1	c=12+re, Abs=cat cov δ,c,log10β,tstart, LR=cat cov log10pT0,tstart, B, corr: c-log10β	beta_tstart_LR_yes	-1.38848	2.19377	NA	NA	1127.41	NA
29123BC1	c=12+re, Abs=cat cov δ,c,log10β,tstart, LR=cat cov log10pT0,tstart, B, corr: c-log10β	corr_log10β_c	0.940322	NA	NA	NA	1127.41	NA
29123BC1	c=12+re, Abs=cat cov δ,c,log10β,tstart, LR=cat cov log10pT0,tstart, B, corr: c-log10β	δ_pop	0.184918	21.0308	NA	NA	1127.41	NA
29123BC1	c=12+re, Abs=cat cov δ,c,log10β,tstart, LR=cat cov log10pT0,tstart, B, corr: c-log10β	log10β_pop	-3.64329	72.9054	Yellow	NA	1127.41	NA
29123BC1	c=12+re, Abs=cat cov δ,c,log10β,tstart, LR=cat cov log10pT0,tstart, B, corr: c-log10β	log10pT0_pop	4.74462	4.58421	NA	NA	1127.41	NA
29123BC1	c=12+re, Abs=cat cov δ,c,log10β,tstart, LR=cat cov log10pT0,tstart, B, corr: c-log10β	ω_c	1.70644	1352.68	Red	NA	1127.41	NA
29123BC1	c=12+re, Abs=cat cov δ,c,log10β,tstart, LR=cat cov log10pT0,tstart, B, corr: c-log10β	ω_δ	0.702454	99.3074	Yellow	NA	1127.41	NA
29123BC1	c=12+re, Abs=cat cov δ,c,log10β,tstart, LR=cat cov log10pT0,tstart, B, corr: c-log10β	ω_log10β	0.503362	29.9481	NA	NA	1127.41	NA
29123BC1	c=12+re, Abs=cat cov δ,c,log10β,tstart, LR=cat cov log10pT0,tstart, B, corr: c-log10β	ω_log10pT0	0.030606	4.11789	NA	NA	1127.41	NA
29123BC1	c=12+re, Abs=cat cov δ,c,log10β,tstart, LR=cat cov log10pT0,tstart, B, corr: c-log10β	ω_tstart	0.882394	18.9441	NA	NA	1127.41	NA
29123BC1	c=12+re, Abs=cat cov δ,c,log10β,tstart, LR=cat cov log10pT0,tstart, B, corr: c-log10β	tstart_pop	22.4748	-4928.12	Red	NA	1127.41	NA
29183BC1	c=12+re, Abs=cat cov δ,c,log10β,tstart, LR=cat cov δ,log10pT0,tstart, B, corr: c-log10β	a	0.733453	3.64072	NA	Red= 3	1125.37	c - log10β
29183BC1	c=12+re, Abs=cat cov δ,c,log10β,tstart, LR=cat cov δ,log10pT0,tstart, B, corr: c-log10β	beta_c_f80_yes	1.27744	8.07044	NA	Orange= 2	1125.37	NA
29183BC1	c=12+re, Abs=cat cov δ,c,log10β,tstart, LR=cat cov δ,log10pT0,tstart, B, corr: c-log10β	beta_δ_f80_yes	-0.617229	-93.1115	Yellow	Yellow= 2	1125.37	NA
29183BC1	c=12+re, Abs=cat cov δ,c,log10β,tstart, LR=cat cov δ,log10pT0,tstart, B, corr: c-log10β	beta_δ_LR_yes	-0.236717	-171.678	Orange	NA	1125.37	NA
29183BC1	c=12+re, Abs=cat cov δ,c,log10β,tstart, LR=cat cov δ,log10pT0,tstart, B, corr: c-log10β	beta_log10β_f80_yes	0.0857801	-9.08594	NA	NA	1125.37	NA
29183BC1	c=12+re, Abs=cat cov δ,c,log10β,tstart, LR=cat cov δ,log10pT0,tstart, B, corr: c-log10β	beta_log10pT0_LR_yes	-0.00144478	-1907.51	Red	NA	1125.37	NA
29183BC1	c=12+re, Abs=cat cov δ,c,log10β,tstart, LR=cat cov δ,log10pT0,tstart, B, corr: c-log10β	beta_tstart_f80_yes	-0.101647	-65.219	Yellow	NA	1125.37	NA
29183BC1	c=12+re, Abs=cat cov δ,c,log10β,tstart, LR=cat cov δ,log10pT0,tstart, B, corr: c-log10β	beta_tstart_LR_yes	-1.38038	2.22754	NA	NA	1125.37	NA
29183BC1	c=12+re, Abs=cat cov δ,c,log10β,tstart, LR=cat cov δ,log10pT0,tstart, B, corr: c-log10β	corr_log10β_c	0.925217	NA	NA	NA	1125.37	NA
29183BC1	c=12+re, Abs=cat cov δ,c,log10β,tstart, LR=cat cov δ,log10pT0,tstart, B, corr: c-log10β	δ_pop	0.249711	27.1398	NA	NA	1125.37	NA
29183BC1	c=12+re, Abs=cat cov δ,c,log10β,tstart, LR=cat cov δ,log10pT0,tstart, B, corr: c-log10β	log10β_pop	-3.89484	7.22404	NA	NA	1125.37	NA
29183BC1	c=12+re, Abs=cat cov δ,c,log10β,tstart, LR=cat cov δ,log10pT0,tstart, B, corr: c-log10β	log10pT0_pop	5.09076	1.41002	NA	NA	1125.37	NA
29183BC1	c=12+re, Abs=cat cov δ,c,log10β,tstart, LR=cat cov δ,log10pT0,tstart, B, corr: c-log10β	ω_c	1.68266	2301.87	Red	NA	1125.37	NA
29183BC1	c=12+re, Abs=cat cov δ,c,log10β,tstart, LR=cat cov δ,log10pT0,tstart, B, corr: c-log10β	ω_δ	0.753393	-166.254	Orange	NA	1125.37	NA
29183BC1	c=12+re, Abs=cat cov δ,c,log10β,tstart, LR=cat cov δ,log10pT0,tstart, B, corr: c-log10β	ω_log10β	0.50628	25.5857	NA	NA	1125.37	NA
29183BC1	c=12+re, Abs=cat cov δ,c,log10β,tstart, LR=cat cov δ,log10pT0,tstart, B, corr: c-log10β	ω_log10pT0	0.0161519	2.87008	NA	NA	1125.37	NA
29183BC1	c=12+re, Abs=cat cov δ,c,log10β,tstart, LR=cat cov δ,log10pT0,tstart, B, corr: c-log10β	ω_tstart	0.889306	20.2248	NA	NA	1125.37	NA
29183BC1	c=12+re, Abs=cat cov δ,c,log10β,tstart, LR=cat cov δ,log10pT0,tstart, B, corr: c-log10β	tstart_pop	22.4475	7194.83	Red	NA	1125.37	NA
29193BC1	c=12+re, Abs=cat cov δ,c,log10β,tstart, LR=cat cov δ,c,log10β, B, corr: log10pT0-tstart	a	0.748243	3.77144	NA	Red= 1	1145.39	log10pT0 - tstart
29193BC1	c=12+re, Abs=cat cov δ,c,log10β,tstart, LR=cat cov δ,c,log10β, B, corr: log10pT0-tstart	beta_c_f80_yes	3.57285	-68.9984	Yellow	Orange= 2	1145.39	NA
29193BC1	c=12+re, Abs=cat cov δ,c,log10β,tstart, LR=cat cov δ,c,log10β, B, corr: log10pT0-tstart	beta_c_LR_yes	-1.91977	6.24224	NA	Yellow= 1	1145.39	NA
29193BC1	c=12+re, Abs=cat cov δ,c,log10β,tstart, LR=cat cov δ,c,log10β, B, corr: log10pT0-tstart	beta_δ_f80_yes	-2.26013	-32.1711	NA	NA	1145.39	NA
29193BC1	c=12+re, Abs=cat cov δ,c,log10β,tstart, LR=cat cov δ,c,log10β, B, corr: log10pT0-tstart	beta_δ_LR_yes	0.51442	105.147	Orange	NA	1145.39	NA
29193BC1	c=12+re, Abs=cat cov δ,c,log10β,tstart, LR=cat cov δ,c,log10β, B, corr: log10pT0-tstart	beta_log10β_f80_yes	7.76599	296.827	Red	NA	1145.39	NA
29193BC1	c=12+re, Abs=cat cov δ,c,log10β,tstart, LR=cat cov δ,c,log10β, B, corr: log10pT0-tstart	beta_log10β_LR_yes	0.0451119	-7.28407	NA	NA	1145.39	NA
29193BC1	c=12+re, Abs=cat cov δ,c,log10β,tstart, LR=cat cov δ,c,log10β, B, corr: log10pT0-tstart	beta_tstart_f80_yes	0.563759	8.20864	NA	NA	1145.39	NA
29193BC1	c=12+re, Abs=cat cov δ,c,log10β,tstart, LR=cat cov δ,c,log10β, B, corr: log10pT0-tstart	corr_tstart_log10pT0	0.884734	NA	NA	NA	1145.39	NA
29193BC1	c=12+re, Abs=cat cov δ,c,log10β,tstart, LR=cat cov δ,c,log10β, B, corr: log10pT0-tstart	δ_pop	0.200083	28.3565	NA	NA	1145.39	NA
29193BC1	c=12+re, Abs=cat cov δ,c,log10β,tstart, LR=cat cov δ,c,log10β, B, corr: log10pT0-tstart	log10β_pop	-3.76692	3.43076	NA	NA	1145.39	NA
29193BC1	c=12+re, Abs=cat cov δ,c,log10β,tstart, LR=cat cov δ,c,log10β, B, corr: log10pT0-tstart	log10pT0_pop	4.61212	4.08828	NA	NA	1145.39	NA
29193BC1	c=12+re, Abs=cat cov δ,c,log10β,tstart, LR=cat cov δ,c,log10β, B, corr: log10pT0-tstart	ω_c	1.54265	22.761	NA	NA	1145.39	NA
29193BC1	c=12+re, Abs=cat cov δ,c,log10β,tstart, LR=cat cov δ,c,log10β, B, corr: log10pT0-tstart	ω_δ	0.775655	44.5225	NA	NA	1145.39	NA
29193BC1	c=12+re, Abs=cat cov δ,c,log10β,tstart, LR=cat cov δ,c,log10β, B, corr: log10pT0-tstart	ω_log10β	0.0464942	144.272	Orange	NA	1145.39	NA
29193BC1	c=12+re, Abs=cat cov δ,c,log10β,tstart, LR=cat cov δ,c,log10β, B, corr: log10pT0-tstart	ω_log10pT0	0.0829909	6.47768	NA	NA	1145.39	NA
29193BC1	c=12+re, Abs=cat cov δ,c,log10β,tstart, LR=cat cov δ,c,log10β, B, corr: log10pT0-tstart	ω_tstart	1.02929	17.0445	NA	NA	1145.39	NA
29193BC1	c=12+re, Abs=cat cov δ,c,log10β,tstart, LR=cat cov δ,c,log10β, B, corr: log10pT0-tstart	tstart_pop	11.1774	44.7547	NA	NA	1145.39	NA
29203BC1	c=12+re, Abs=cat cov δ,c,log10β,tstart, LR=cat cov δ,c,tstart, B, corr: log10pT0-tstart	a	0.749699	4.06891	NA	Red= 3	1137.37	log10pT0 - c
29203BC1	c=12+re, Abs=cat cov δ,c,log10β,tstart, LR=cat cov δ,c,tstart, B, corr: log10pT0-tstart	beta_c_f80_yes	2.24119	-214.215	Red	Orange= 1	1137.37	log10pT0 - tstart
29203BC1	c=12+re, Abs=cat cov δ,c,log10β,tstart, LR=cat cov δ,c,tstart, B, corr: log10pT0-tstart	beta_c_LR_yes	-0.491895	7.71666	NA	Yellow= 3	1137.37	c - tstart
29203BC1	c=12+re, Abs=cat cov δ,c,log10β,tstart, LR=cat cov δ,c,tstart, B, corr: log10pT0-tstart	beta_δ_f80_yes	-1.50197	-58.1432	Yellow	NA	1137.37	NA
29203BC1	c=12+re, Abs=cat cov δ,c,log10β,tstart, LR=cat cov δ,c,tstart, B, corr: log10pT0-tstart	beta_δ_LR_yes	0.0950717	587.192	Red	NA	1137.37	NA
29203BC1	c=12+re, Abs=cat cov δ,c,log10β,tstart, LR=cat cov δ,c,tstart, B, corr: log10pT0-tstart	beta_log10β_f80_yes	0.248411	-4.94008	NA	NA	1137.37	NA
29203BC1	c=12+re, Abs=cat cov δ,c,log10β,tstart, LR=cat cov δ,c,tstart, B, corr: log10pT0-tstart	beta_tstart_f80_yes	-0.254705	-79.9556	Yellow	NA	1137.37	NA
29203BC1	c=12+re, Abs=cat cov δ,c,log10β,tstart, LR=cat cov δ,c,tstart, B, corr: log10pT0-tstart	beta_tstart_LR_yes	-0.97966	2.78544	NA	NA	1137.37	NA
29203BC1	c=12+re, Abs=cat cov δ,c,log10β,tstart, LR=cat cov δ,c,tstart, B, corr: log10pT0-tstart	corr_tstart_log10pT0	0.860783	NA	NA	NA	1137.37	NA
29203BC1	c=12+re, Abs=cat cov δ,c,log10β,tstart, LR=cat cov δ,c,tstart, B, corr: log10pT0-tstart	δ_pop	0.205008	34.1156	NA	NA	1137.37	NA
29203BC1	c=12+re, Abs=cat cov δ,c,log10β,tstart, LR=cat cov δ,c,tstart, B, corr: log10pT0-tstart	log10β_pop	-3.81597	5.32446	NA	NA	1137.37	NA
29203BC1	c=12+re, Abs=cat cov δ,c,log10β,tstart, LR=cat cov δ,c,tstart, B, corr: log10pT0-tstart	log10pT0_pop	4.96244	5.828	NA	NA	1137.37	NA
29203BC1	c=12+re, Abs=cat cov δ,c,log10β,tstart, LR=cat cov δ,c,tstart, B, corr: log10pT0-tstart	ω_c	1.15024	35.9076	NA	NA	1137.37	NA
29203BC1	c=12+re, Abs=cat cov δ,c,log10β,tstart, LR=cat cov δ,c,tstart, B, corr: log10pT0-tstart	ω_δ	0.985878	-102.919	Orange	NA	1137.37	NA
29203BC1	c=12+re, Abs=cat cov δ,c,log10β,tstart, LR=cat cov δ,c,tstart, B, corr: log10pT0-tstart	ω_log10β	0.0768235	79.1818	Yellow	NA	1137.37	NA
29203BC1	c=12+re, Abs=cat cov δ,c,log10β,tstart, LR=cat cov δ,c,tstart, B, corr: log10pT0-tstart	ω_log10pT0	0.0607018	2.7722	NA	NA	1137.37	NA
29203BC1	c=12+re, Abs=cat cov δ,c,log10β,tstart, LR=cat cov δ,c,tstart, B, corr: log10pT0-tstart	ω_tstart	0.979485	26.3677	NA	NA	1137.37	NA
29203BC1	c=12+re, Abs=cat cov δ,c,log10β,tstart, LR=cat cov δ,c,tstart, B, corr: log10pT0-tstart	tstart_pop	19.2975	2710.64	Red	NA	1137.37	NA
29213BC1	c=12+re, Abs=cat cov δ,c,log10β,tstart, LR=cat cov δ,log10β,tstart, B, corr: log10β-tstart	a	0.753476	4.06792	NA	Red= 4	1133.54	log10β - tstart
29213BC1	c=12+re, Abs=cat cov δ,c,log10β,tstart, LR=cat cov δ,log10β,tstart, B, corr: log10β-tstart	beta_c_f80_yes	1.51455	4.76144	NA	Orange= 0	1133.54	NA
29213BC1	c=12+re, Abs=cat cov δ,c,log10β,tstart, LR=cat cov δ,log10β,tstart, B, corr: log10β-tstart	beta_δ_f80_yes	-0.837688	-98.0396	Yellow	Yellow= 4	1133.54	NA
29213BC1	c=12+re, Abs=cat cov δ,c,log10β,tstart, LR=cat cov δ,log10β,tstart, B, corr: log10β-tstart	beta_δ_LR_yes	-0.230921	-247.45	Red	NA	1133.54	NA
29213BC1	c=12+re, Abs=cat cov δ,c,log10β,tstart, LR=cat cov δ,log10β,tstart, B, corr: log10β-tstart	beta_log10β_f80_yes	0.249341	61.1418	Yellow	NA	1133.54	NA
29213BC1	c=12+re, Abs=cat cov δ,c,log10β,tstart, LR=cat cov δ,log10β,tstart, B, corr: log10β-tstart	beta_log10β_LR_yes	0.160479	-2.24491	NA	NA	1133.54	NA
29213BC1	c=12+re, Abs=cat cov δ,c,log10β,tstart, LR=cat cov δ,log10β,tstart, B, corr: log10β-tstart	beta_tstart_f80_yes	0.361324	-57.9518	Yellow	NA	1133.54	NA
29213BC1	c=12+re, Abs=cat cov δ,c,log10β,tstart, LR=cat cov δ,log10β,tstart, B, corr: log10β-tstart	beta_tstart_LR_yes	-1.1042	1.88713	NA	NA	1133.54	NA
29213BC1	c=12+re, Abs=cat cov δ,c,log10β,tstart, LR=cat cov δ,log10β,tstart, B, corr: log10β-tstart	corr_tstart_log10β	0.86014	353.699	Red	NA	1133.54	NA
29213BC1	c=12+re, Abs=cat cov δ,c,log10β,tstart, LR=cat cov δ,log10β,tstart, B, corr: log10β-tstart	δ_pop	0.256484	37.0703	NA	NA	1133.54	NA
29213BC1	c=12+re, Abs=cat cov δ,c,log10β,tstart, LR=cat cov δ,log10β,tstart, B, corr: log10β-tstart	log10β_pop	-3.95443	4.44494	NA	NA	1133.54	NA
29213BC1	c=12+re, Abs=cat cov δ,c,log10β,tstart, LR=cat cov δ,log10β,tstart, B, corr: log10β-tstart	log10pT0_pop	5.16473	1.53086	NA	NA	1133.54	NA
29213BC1	c=12+re, Abs=cat cov δ,c,log10β,tstart, LR=cat cov δ,log10β,tstart, B, corr: log10β-tstart	ω_c	0.796675	846.755	Red	NA	1133.54	NA
29213BC1	c=12+re, Abs=cat cov δ,c,log10β,tstart, LR=cat cov δ,log10β,tstart, B, corr: log10β-tstart	ω_δ	1.29908	72.1453	Yellow	NA	1133.54	NA
29213BC1	c=12+re, Abs=cat cov δ,c,log10β,tstart, LR=cat cov δ,log10β,tstart, B, corr: log10β-tstart	ω_log10β	0.0728317	4.10246	NA	NA	1133.54	NA
29213BC1	c=12+re, Abs=cat cov δ,c,log10β,tstart, LR=cat cov δ,log10β,tstart, B, corr: log10β-tstart	ω_log10pT0	0.0304835	NA	NA	NA	1133.54	NA
29213BC1	c=12+re, Abs=cat cov δ,c,log10β,tstart, LR=cat cov δ,log10β,tstart, B, corr: log10β-tstart	ω_tstart	0.8819	18.7386	NA	NA	1133.54	NA
29213BC1	c=12+re, Abs=cat cov δ,c,log10β,tstart, LR=cat cov δ,log10β,tstart, B, corr: log10β-tstart	tstart_pop	22.7205	2384.26	Red	NA	1133.54	NA
29243BC1	c=12+re, Abs=cat cov δ,c,log10β,tstart, LR=cat cov log10pT0,log10β,tstart, B, corr: log10pT0-log10β	a	0.704288	-3.37343	NA	Red= 2	1124.36	log10pT0 - log10β
29243BC1	c=12+re, Abs=cat cov δ,c,log10β,tstart, LR=cat cov log10pT0,log10β,tstart, B, corr: log10pT0-log10β	beta_c_f80_yes	1.4259	5.17583	NA	Orange= 0	1124.36	c - tstart
29243BC1	c=12+re, Abs=cat cov δ,c,log10β,tstart, LR=cat cov log10pT0,log10β,tstart, B, corr: log10pT0-log10β	beta_δ_f80_yes	-1.24722	-55.3891	Yellow	Yellow= 5	1124.36	NA
29243BC1	c=12+re, Abs=cat cov δ,c,log10β,tstart, LR=cat cov log10pT0,log10β,tstart, B, corr: log10pT0-log10β	beta_log10β_f80_yes	0.163944	78.5121	Yellow	NA	1124.36	NA
29243BC1	c=12+re, Abs=cat cov δ,c,log10β,tstart, LR=cat cov log10pT0,log10β,tstart, B, corr: log10pT0-log10β	beta_log10β_LR_yes	0.424585	-6.84637	NA	NA	1124.36	NA
29243BC1	c=12+re, Abs=cat cov δ,c,log10β,tstart, LR=cat cov log10pT0,log10β,tstart, B, corr: log10pT0-log10β	beta_log10pT0_LR_yes	-0.079463	-84.8087	Yellow	NA	1124.36	NA
29243BC1	c=12+re, Abs=cat cov δ,c,log10β,tstart, LR=cat cov log10pT0,log10β,tstart, B, corr: log10pT0-log10β	beta_tstart_f80_yes	-0.0833577	-90.7794	Yellow	NA	1124.36	NA
29243BC1	c=12+re, Abs=cat cov δ,c,log10β,tstart, LR=cat cov log10pT0,log10β,tstart, B, corr: log10pT0-log10β	beta_tstart_LR_yes	-1.07531	2.23586	NA	NA	1124.36	NA
29243BC1	c=12+re, Abs=cat cov δ,c,log10β,tstart, LR=cat cov log10pT0,log10β,tstart, B, corr: log10pT0-log10β	corr_log10pT0_log10β	-0.942605	NA	NA	NA	1124.36	NA
29243BC1	c=12+re, Abs=cat cov δ,c,log10β,tstart, LR=cat cov log10pT0,log10β,tstart, B, corr: log10pT0-log10β	δ_pop	0.304333	28.6045	NA	NA	1124.36	NA
29243BC1	c=12+re, Abs=cat cov δ,c,log10β,tstart, LR=cat cov log10pT0,log10β,tstart, B, corr: log10pT0-log10β	log10β_pop	-4.3115	16.0171	NA	NA	1124.36	NA
29243BC1	c=12+re, Abs=cat cov δ,c,log10β,tstart, LR=cat cov log10pT0,log10β,tstart, B, corr: log10pT0-log10β	log10pT0_pop	5.50656	5.25971	NA	NA	1124.36	NA
29243BC1	c=12+re, Abs=cat cov δ,c,log10β,tstart, LR=cat cov log10pT0,log10β,tstart, B, corr: log10pT0-log10β	ω_c	0.425772	51.7756	Yellow	NA	1124.36	NA
29243BC1	c=12+re, Abs=cat cov δ,c,log10β,tstart, LR=cat cov log10pT0,log10β,tstart, B, corr: log10pT0-log10β	ω_δ	1.10414	-259.869	Red	NA	1124.36	NA
29243BC1	c=12+re, Abs=cat cov δ,c,log10β,tstart, LR=cat cov log10pT0,log10β,tstart, B, corr: log10pT0-log10β	ω_log10β	0.538873	20.989	NA	NA	1124.36	NA
29243BC1	c=12+re, Abs=cat cov δ,c,log10β,tstart, LR=cat cov log10pT0,log10β,tstart, B, corr: log10pT0-log10β	ω_log10pT0	0.119215	2.39449	NA	NA	1124.36	NA
29243BC1	c=12+re, Abs=cat cov δ,c,log10β,tstart, LR=cat cov log10pT0,log10β,tstart, B, corr: log10pT0-log10β	ω_tstart	0.914375	20.909	NA	NA	1124.36	NA
29243BC1	c=12+re, Abs=cat cov δ,c,log10β,tstart, LR=cat cov log10pT0,log10β,tstart, B, corr: log10pT0-log10β	tstart_pop	20.6879	3728.66	Red	NA	1124.36	NA
29243BC2	c=12+re, Abs=cat cov δ,c,log10β,tstart, LR=cat cov log10pT0,log10β,tstart, B, corr: log10pT0-log10β	a	0.704288	-3.37343	NA	Red= 2	1124.36	log10pT0 - log10β
29243BC2	c=12+re, Abs=cat cov δ,c,log10β,tstart, LR=cat cov log10pT0,log10β,tstart, B, corr: log10pT0-log10β	beta_c_f80_yes	1.4259	5.17583	NA	Orange= 0	1124.36	c - tstart
29243BC2	c=12+re, Abs=cat cov δ,c,log10β,tstart, LR=cat cov log10pT0,log10β,tstart, B, corr: log10pT0-log10β	beta_δ_f80_yes	-1.24722	-55.3891	Yellow	Yellow= 5	1124.36	NA
29243BC2	c=12+re, Abs=cat cov δ,c,log10β,tstart, LR=cat cov log10pT0,log10β,tstart, B, corr: log10pT0-log10β	beta_log10β_f80_yes	0.163944	78.5121	Yellow	NA	1124.36	NA
29243BC2	c=12+re, Abs=cat cov δ,c,log10β,tstart, LR=cat cov log10pT0,log10β,tstart, B, corr: log10pT0-log10β	beta_log10β_LR_yes	0.424585	-6.84637	NA	NA	1124.36	NA
29243BC2	c=12+re, Abs=cat cov δ,c,log10β,tstart, LR=cat cov log10pT0,log10β,tstart, B, corr: log10pT0-log10β	beta_log10pT0_LR_yes	-0.079463	-84.8087	Yellow	NA	1124.36	NA
29243BC2	c=12+re, Abs=cat cov δ,c,log10β,tstart, LR=cat cov log10pT0,log10β,tstart, B, corr: log10pT0-log10β	beta_tstart_f80_yes	-0.0833577	-90.7794	Yellow	NA	1124.36	NA
29243BC2	c=12+re, Abs=cat cov δ,c,log10β,tstart, LR=cat cov log10pT0,log10β,tstart, B, corr: log10pT0-log10β	beta_tstart_LR_yes	-1.07531	2.23586	NA	NA	1124.36	NA
29243BC2	c=12+re, Abs=cat cov δ,c,log10β,tstart, LR=cat cov log10pT0,log10β,tstart, B, corr: log10pT0-log10β	corr_log10pT0_log10β	-0.942605	NA	NA	NA	1124.36	NA
29243BC2	c=12+re, Abs=cat cov δ,c,log10β,tstart, LR=cat cov log10pT0,log10β,tstart, B, corr: log10pT0-log10β	δ_pop	0.304333	28.6045	NA	NA	1124.36	NA
29243BC2	c=12+re, Abs=cat cov δ,c,log10β,tstart, LR=cat cov log10pT0,log10β,tstart, B, corr: log10pT0-log10β	log10β_pop	-4.3115	16.0171	NA	NA	1124.36	NA
29243BC2	c=12+re, Abs=cat cov δ,c,log10β,tstart, LR=cat cov log10pT0,log10β,tstart, B, corr: log10pT0-log10β	log10pT0_pop	5.50656	5.25971	NA	NA	1124.36	NA
29243BC2	c=12+re, Abs=cat cov δ,c,log10β,tstart, LR=cat cov log10pT0,log10β,tstart, B, corr: log10pT0-log10β	ω_c	0.425772	51.7756	Yellow	NA	1124.36	NA
29243BC2	c=12+re, Abs=cat cov δ,c,log10β,tstart, LR=cat cov log10pT0,log10β,tstart, B, corr: log10pT0-log10β	ω_δ	1.10414	-259.869	Red	NA	1124.36	NA
29243BC2	c=12+re, Abs=cat cov δ,c,log10β,tstart, LR=cat cov log10pT0,log10β,tstart, B, corr: log10pT0-log10β	ω_log10β	0.538873	20.989	NA	NA	1124.36	NA
29243BC2	c=12+re, Abs=cat cov δ,c,log10β,tstart, LR=cat cov log10pT0,log10β,tstart, B, corr: log10pT0-log10β	ω_log10pT0	0.119215	2.39449	NA	NA	1124.36	NA
29243BC2	c=12+re, Abs=cat cov δ,c,log10β,tstart, LR=cat cov log10pT0,log10β,tstart, B, corr: log10pT0-log10β	ω_tstart	0.914375	20.909	NA	NA	1124.36	NA
29243BC2	c=12+re, Abs=cat cov δ,c,log10β,tstart, LR=cat cov log10pT0,log10β,tstart, B, corr: log10pT0-log10β	tstart_pop	20.6879	3728.66	Red	NA	1124.36	NA
29273BC1	c=12+re, Abs=cat cov δ,c,log10β,tstart, LR=cat cov δ,log10pT0,c,tstart, B, corr: log10pT0-tstart	a	0.747735	5.0918	NA	Red= 5	1136.21	log10pT0 - tstart
29273BC1	c=12+re, Abs=cat cov δ,c,log10β,tstart, LR=cat cov δ,log10pT0,c,tstart, B, corr: log10pT0-tstart	beta_c_f80_yes	2.14827	-635.613	Red	Orange= 2	1136.21	NA
29273BC1	c=12+re, Abs=cat cov δ,c,log10β,tstart, LR=cat cov δ,log10pT0,c,tstart, B, corr: log10pT0-tstart	beta_c_LR_yes	-0.281049	NA	NA	Yellow= 3	1136.21	NA
29273BC1	c=12+re, Abs=cat cov δ,c,log10β,tstart, LR=cat cov δ,log10pT0,c,tstart, B, corr: log10pT0-tstart	beta_δ_f80_yes	-1.21035	-95.4642	Yellow	NA	1136.21	NA
29273BC1	c=12+re, Abs=cat cov δ,c,log10β,tstart, LR=cat cov δ,log10pT0,c,tstart, B, corr: log10pT0-tstart	beta_δ_LR_yes	0.0389919	1427	Red	NA	1136.21	NA
29273BC1	c=12+re, Abs=cat cov δ,c,log10β,tstart, LR=cat cov δ,log10pT0,c,tstart, B, corr: log10pT0-tstart	beta_log10β_f80_yes	0.49421	-4.37987	NA	NA	1136.21	NA
29273BC1	c=12+re, Abs=cat cov δ,c,log10β,tstart, LR=cat cov δ,log10pT0,c,tstart, B, corr: log10pT0-tstart	beta_log10pT0_LR_yes	0.0171906	461.562	Red	NA	1136.21	NA
29273BC1	c=12+re, Abs=cat cov δ,c,log10β,tstart, LR=cat cov δ,log10pT0,c,tstart, B, corr: log10pT0-tstart	beta_tstart_f80_yes	0.137979	-119.056	Orange	NA	1136.21	NA
29273BC1	c=12+re, Abs=cat cov δ,c,log10β,tstart, LR=cat cov δ,log10pT0,c,tstart, B, corr: log10pT0-tstart	beta_tstart_LR_yes	-0.947811	3.20562	NA	NA	1136.21	NA
29273BC1	c=12+re, Abs=cat cov δ,c,log10β,tstart, LR=cat cov δ,log10pT0,c,tstart, B, corr: log10pT0-tstart	corr_tstart_log10pT0	0.669939	1075.79	Red	NA	1136.21	NA
29273BC1	c=12+re, Abs=cat cov δ,c,log10β,tstart, LR=cat cov δ,log10pT0,c,tstart, B, corr: log10pT0-tstart	δ_pop	0.213837	37.6104	NA	NA	1136.21	NA
29273BC1	c=12+re, Abs=cat cov δ,c,log10β,tstart, LR=cat cov δ,log10pT0,c,tstart, B, corr: log10pT0-tstart	log10β_pop	-3.88092	NA	NA	NA	1136.21	NA
29273BC1	c=12+re, Abs=cat cov δ,c,log10β,tstart, LR=cat cov δ,log10pT0,c,tstart, B, corr: log10pT0-tstart	log10pT0_pop	4.98838	3.794	NA	NA	1136.21	NA
29273BC1	c=12+re, Abs=cat cov δ,c,log10β,tstart, LR=cat cov δ,log10pT0,c,tstart, B, corr: log10pT0-tstart	ω_c	0.835072	72.0333	Yellow	NA	1136.21	NA
29273BC1	c=12+re, Abs=cat cov δ,c,log10β,tstart, LR=cat cov δ,log10pT0,c,tstart, B, corr: log10pT0-tstart	ω_δ	1.17951	185.957	Orange	NA	1136.21	NA
29273BC1	c=12+re, Abs=cat cov δ,c,log10β,tstart, LR=cat cov δ,log10pT0,c,tstart, B, corr: log10pT0-tstart	ω_log10β	0.0750072	94.9898	Yellow	NA	1136.21	NA
29273BC1	c=12+re, Abs=cat cov δ,c,log10β,tstart, LR=cat cov δ,log10pT0,c,tstart, B, corr: log10pT0-tstart	ω_log10pT0	0.0572767	1.83435	NA	NA	1136.21	NA
29273BC1	c=12+re, Abs=cat cov δ,c,log10β,tstart, LR=cat cov δ,log10pT0,c,tstart, B, corr: log10pT0-tstart	ω_tstart	0.968728	21.8358	NA	NA	1136.21	NA
29273BC1	c=12+re, Abs=cat cov δ,c,log10β,tstart, LR=cat cov δ,log10pT0,c,tstart, B, corr: log10pT0-tstart	tstart_pop	17.9346	1548.42	Red	NA	1136.21	NA
30033BC1	c=12+re, Abs=cat cov log10pT0,c,log10β,tstart, LR=cat cov c, B, corr: c-log10β	a	0.734995	3.68001	NA	Red= 2	1120.96	c - log10β
30033BC1	c=12+re, Abs=cat cov log10pT0,c,log10β,tstart, LR=cat cov c, B, corr: c-log10β	beta_c_f80_yes	-3.28416	-163.414	Orange	Orange= 1	1120.96	NA
30033BC1	c=12+re, Abs=cat cov log10pT0,c,log10β,tstart, LR=cat cov c, B, corr: c-log10β	beta_c_LR_yes	-0.601449	3.17653	NA	Yellow= 0	1120.96	NA
30033BC1	c=12+re, Abs=cat cov log10pT0,c,log10β,tstart, LR=cat cov c, B, corr: c-log10β	beta_log10β_f80_yes	0.689977	-8.75733	NA	NA	1120.96	NA
30033BC1	c=12+re, Abs=cat cov log10pT0,c,log10β,tstart, LR=cat cov c, B, corr: c-log10β	beta_log10pT0_f80_yes	-0.491662	-10.5267	NA	NA	1120.96	NA
30033BC1	c=12+re, Abs=cat cov log10pT0,c,log10β,tstart, LR=cat cov c, B, corr: c-log10β	beta_tstart_f80_yes	-0.410621	6.42979	NA	NA	1120.96	NA
30033BC1	c=12+re, Abs=cat cov log10pT0,c,log10β,tstart, LR=cat cov c, B, corr: c-log10β	corr_log10β_c	0.933825	NA	NA	NA	1120.96	NA
30033BC1	c=12+re, Abs=cat cov log10pT0,c,log10β,tstart, LR=cat cov c, B, corr: c-log10β	δ_pop	0.213944	19.3816	NA	NA	1120.96	NA
30033BC1	c=12+re, Abs=cat cov log10pT0,c,log10β,tstart, LR=cat cov c, B, corr: c-log10β	log10β_pop	-3.85629	-3.17517	NA	NA	1120.96	NA
30033BC1	c=12+re, Abs=cat cov log10pT0,c,log10β,tstart, LR=cat cov c, B, corr: c-log10β	log10pT0_pop	4.91409	2.24319	NA	NA	1120.96	NA
30033BC1	c=12+re, Abs=cat cov log10pT0,c,log10β,tstart, LR=cat cov c, B, corr: c-log10β	ω_c	1.68984	1566.39	Red	NA	1120.96	NA
30033BC1	c=12+re, Abs=cat cov log10pT0,c,log10β,tstart, LR=cat cov c, B, corr: c-log10β	ω_δ	0.679237	-49.6727	NA	NA	1120.96	NA
30033BC1	c=12+re, Abs=cat cov log10pT0,c,log10β,tstart, LR=cat cov c, B, corr: c-log10β	ω_log10β	0.422932	25.0887	NA	NA	1120.96	NA
30033BC1	c=12+re, Abs=cat cov log10pT0,c,log10β,tstart, LR=cat cov c, B, corr: c-log10β	ω_log10pT0	0.0246825	2.49794	NA	NA	1120.96	NA
30033BC1	c=12+re, Abs=cat cov log10pT0,c,log10β,tstart, LR=cat cov c, B, corr: c-log10β	ω_tstart	1.05407	18.6086	NA	NA	1120.96	NA
30033BC1	c=12+re, Abs=cat cov log10pT0,c,log10β,tstart, LR=cat cov c, B, corr: c-log10β	tstart_pop	11.7908	438.638	Red	NA	1120.96	NA
30053BC1	c=12+re, Abs=cat cov log10pT0,c,log10β,tstart, LR=cat cov tstart, B, corr: c-log10β	a	0.731205	3.47056	NA	Red= 3	1111.55	log10pT0 - tstart
30053BC1	c=12+re, Abs=cat cov log10pT0,c,log10β,tstart, LR=cat cov tstart, B, corr: c-log10β	beta_c_f80_yes	-3.92097	7.64082	NA	Orange= 0	1111.55	c - log10β
30053BC1	c=12+re, Abs=cat cov log10pT0,c,log10β,tstart, LR=cat cov tstart, B, corr: c-log10β	beta_log10β_f80_yes	0.447676	-7.96362	NA	Yellow= 1	1111.55	NA
30053BC1	c=12+re, Abs=cat cov log10pT0,c,log10β,tstart, LR=cat cov tstart, B, corr: c-log10β	beta_log10pT0_f80_yes	-0.468814	-5.95394	NA	NA	1111.55	NA
30053BC1	c=12+re, Abs=cat cov log10pT0,c,log10β,tstart, LR=cat cov tstart, B, corr: c-log10β	beta_tstart_f80_yes	0.0366461	-70.0087	Yellow	NA	1111.55	NA
30053BC1	c=12+re, Abs=cat cov log10pT0,c,log10β,tstart, LR=cat cov tstart, B, corr: c-log10β	beta_tstart_LR_yes	-1.35902	2.25104	NA	NA	1111.55	NA
30053BC1	c=12+re, Abs=cat cov log10pT0,c,log10β,tstart, LR=cat cov tstart, B, corr: c-log10β	corr_log10β_c	0.938025	NA	NA	NA	1111.55	NA
30053BC1	c=12+re, Abs=cat cov log10pT0,c,log10β,tstart, LR=cat cov tstart, B, corr: c-log10β	δ_pop	0.219554	20.3414	NA	NA	1111.55	NA
30053BC1	c=12+re, Abs=cat cov log10pT0,c,log10β,tstart, LR=cat cov tstart, B, corr: c-log10β	log10β_pop	-3.83454	-1.8568	NA	NA	1111.55	NA
30053BC1	c=12+re, Abs=cat cov log10pT0,c,log10β,tstart, LR=cat cov tstart, B, corr: c-log10β	log10pT0_pop	4.95528	1.23974	NA	NA	1111.55	NA
30053BC1	c=12+re, Abs=cat cov log10pT0,c,log10β,tstart, LR=cat cov tstart, B, corr: c-log10β	ω_c	1.62292	2370.9	Red	NA	1111.55	NA
30053BC1	c=12+re, Abs=cat cov log10pT0,c,log10β,tstart, LR=cat cov tstart, B, corr: c-log10β	ω_δ	0.729044	520.001	Red	NA	1111.55	NA
30053BC1	c=12+re, Abs=cat cov log10pT0,c,log10β,tstart, LR=cat cov tstart, B, corr: c-log10β	ω_log10β	0.378866	21.2739	NA	NA	1111.55	NA
30053BC1	c=12+re, Abs=cat cov log10pT0,c,log10β,tstart, LR=cat cov tstart, B, corr: c-log10β	ω_log10pT0	0.0127665	1.81938	NA	NA	1111.55	NA
30053BC1	c=12+re, Abs=cat cov log10pT0,c,log10β,tstart, LR=cat cov tstart, B, corr: c-log10β	ω_tstart	0.909053	20.7555	NA	NA	1111.55	NA
30053BC1	c=12+re, Abs=cat cov log10pT0,c,log10β,tstart, LR=cat cov tstart, B, corr: c-log10β	tstart_pop	21.1076	1327.21	Red	NA	1111.55	NA
30063BC1	c=12+re, Abs=cat cov log10pT0,c,log10β,tstart, LR=cat cov δ,log10pT0, B, corr: log10pT0-log10β	a	0.718521	-3.40414	NA	Red= 1	1124.58	log10pT0 - log10β
30063BC1	c=12+re, Abs=cat cov log10pT0,c,log10β,tstart, LR=cat cov δ,log10pT0, B, corr: log10pT0-log10β	beta_c_f80_yes	-0.603494	5.35017	NA	Orange= 1	1124.58	NA
30063BC1	c=12+re, Abs=cat cov log10pT0,c,log10β,tstart, LR=cat cov δ,log10pT0, B, corr: log10pT0-log10β	beta_δ_LR_yes	-0.610111	-71.858	Yellow	Yellow= 2	1124.58	NA
30063BC1	c=12+re, Abs=cat cov log10pT0,c,log10β,tstart, LR=cat cov δ,log10pT0, B, corr: log10pT0-log10β	beta_log10β_f80_yes	0.341036	-9.59903	NA	NA	1124.58	NA
30063BC1	c=12+re, Abs=cat cov log10pT0,c,log10β,tstart, LR=cat cov δ,log10pT0, B, corr: log10pT0-log10β	beta_log10pT0_f80_yes	-0.237865	-40.6739	NA	NA	1124.58	NA
30063BC1	c=12+re, Abs=cat cov log10pT0,c,log10β,tstart, LR=cat cov δ,log10pT0, B, corr: log10pT0-log10β	beta_log10pT0_LR_yes	0.0391753	72.6289	Yellow	NA	1124.58	NA
30063BC1	c=12+re, Abs=cat cov log10pT0,c,log10β,tstart, LR=cat cov δ,log10pT0, B, corr: log10pT0-log10β	beta_tstart_f80_yes	-1.02974	11.2462	NA	NA	1124.58	NA
30063BC1	c=12+re, Abs=cat cov log10pT0,c,log10β,tstart, LR=cat cov δ,log10pT0, B, corr: log10pT0-log10β	corr_log10pT0_log10β	-0.95325	NA	NA	NA	1124.58	NA
30063BC1	c=12+re, Abs=cat cov log10pT0,c,log10β,tstart, LR=cat cov δ,log10pT0, B, corr: log10pT0-log10β	δ_pop	0.287801	31.5398	NA	NA	1124.58	NA
30063BC1	c=12+re, Abs=cat cov log10pT0,c,log10β,tstart, LR=cat cov δ,log10pT0, B, corr: log10pT0-log10β	log10β_pop	-4.02188	-24.9304	NA	NA	1124.58	NA
30063BC1	c=12+re, Abs=cat cov log10pT0,c,log10β,tstart, LR=cat cov δ,log10pT0, B, corr: log10pT0-log10β	log10pT0_pop	5.05455	3.72428	NA	NA	1124.58	NA
30063BC1	c=12+re, Abs=cat cov log10pT0,c,log10β,tstart, LR=cat cov δ,log10pT0, B, corr: log10pT0-log10β	ω_c	0.11821	174.256	Orange	NA	1124.58	NA
30063BC1	c=12+re, Abs=cat cov log10pT0,c,log10β,tstart, LR=cat cov δ,log10pT0, B, corr: log10pT0-log10β	ω_δ	1.03411	-19.743	NA	NA	1124.58	NA
30063BC1	c=12+re, Abs=cat cov log10pT0,c,log10β,tstart, LR=cat cov δ,log10pT0, B, corr: log10pT0-log10β	ω_log10β	0.579281	21.0837	NA	NA	1124.58	NA
30063BC1	c=12+re, Abs=cat cov log10pT0,c,log10β,tstart, LR=cat cov δ,log10pT0, B, corr: log10pT0-log10β	ω_log10pT0	0.136144	2.79175	NA	NA	1124.58	NA
30063BC1	c=12+re, Abs=cat cov log10pT0,c,log10β,tstart, LR=cat cov δ,log10pT0, B, corr: log10pT0-log10β	ω_tstart	1.08308	29.0822	NA	NA	1124.58	NA
30063BC1	c=12+re, Abs=cat cov log10pT0,c,log10β,tstart, LR=cat cov δ,log10pT0, B, corr: log10pT0-log10β	tstart_pop	12.7522	972.055	Red	NA	1124.58	NA
30093BC1	c=12+re, Abs=cat cov log10pT0,c,log10β,tstart, LR=cat cov δ,tstart, B, corr: log10pT0-log10β	a	0.716514	-3.55946	NA	Red= 2	1121.21	log10pT0 - log10β
30093BC1	c=12+re, Abs=cat cov log10pT0,c,log10β,tstart, LR=cat cov δ,tstart, B, corr: log10pT0-log10β	beta_c_f80_yes	1.5465	8.26528	NA	Orange= 0	1121.21	NA
30093BC1	c=12+re, Abs=cat cov log10pT0,c,log10β,tstart, LR=cat cov δ,tstart, B, corr: log10pT0-log10β	beta_δ_LR_yes	-0.504049	-95.1252	Yellow	Yellow= 2	1121.21	NA
30093BC1	c=12+re, Abs=cat cov log10pT0,c,log10β,tstart, LR=cat cov δ,tstart, B, corr: log10pT0-log10β	beta_log10β_f80_yes	0.0352263	-10.6957	NA	NA	1121.21	NA
30093BC1	c=12+re, Abs=cat cov log10pT0,c,log10β,tstart, LR=cat cov δ,tstart, B, corr: log10pT0-log10β	beta_log10pT0_f80_yes	0.026509	384.645	Red	NA	1121.21	NA
30093BC1	c=12+re, Abs=cat cov log10pT0,c,log10β,tstart, LR=cat cov δ,tstart, B, corr: log10pT0-log10β	beta_tstart_f80_yes	-1.68892	NA	NA	NA	1121.21	NA
30093BC1	c=12+re, Abs=cat cov log10pT0,c,log10β,tstart, LR=cat cov δ,tstart, B, corr: log10pT0-log10β	beta_tstart_LR_yes	-1.25452	3.30991	NA	NA	1121.21	NA
30093BC1	c=12+re, Abs=cat cov log10pT0,c,log10β,tstart, LR=cat cov δ,tstart, B, corr: log10pT0-log10β	corr_log10pT0_log10β	-0.957244	NA	NA	NA	1121.21	NA
30093BC1	c=12+re, Abs=cat cov log10pT0,c,log10β,tstart, LR=cat cov δ,tstart, B, corr: log10pT0-log10β	δ_pop	0.294538	41.9188	NA	NA	1121.21	NA
30093BC1	c=12+re, Abs=cat cov log10pT0,c,log10β,tstart, LR=cat cov δ,tstart, B, corr: log10pT0-log10β	log10β_pop	-4.01171	16.8165	NA	NA	1121.21	NA
30093BC1	c=12+re, Abs=cat cov log10pT0,c,log10β,tstart, LR=cat cov δ,tstart, B, corr: log10pT0-log10β	log10pT0_pop	5.14249	5.01907	NA	NA	1121.21	NA
30093BC1	c=12+re, Abs=cat cov log10pT0,c,log10β,tstart, LR=cat cov δ,tstart, B, corr: log10pT0-log10β	ω_c	0.275555	55.902	Yellow	NA	1121.21	NA
30093BC1	c=12+re, Abs=cat cov log10pT0,c,log10β,tstart, LR=cat cov δ,tstart, B, corr: log10pT0-log10β	ω_δ	0.984106	-11.3804	NA	NA	1121.21	NA
30093BC1	c=12+re, Abs=cat cov log10pT0,c,log10β,tstart, LR=cat cov δ,tstart, B, corr: log10pT0-log10β	ω_log10β	0.645117	31.7424	NA	NA	1121.21	NA
30093BC1	c=12+re, Abs=cat cov log10pT0,c,log10β,tstart, LR=cat cov δ,tstart, B, corr: log10pT0-log10β	ω_log10pT0	0.12833	3.2455	NA	NA	1121.21	NA
30093BC1	c=12+re, Abs=cat cov log10pT0,c,log10β,tstart, LR=cat cov δ,tstart, B, corr: log10pT0-log10β	ω_tstart	0.958163	25.271	NA	NA	1121.21	NA
30093BC1	c=12+re, Abs=cat cov log10pT0,c,log10β,tstart, LR=cat cov δ,tstart, B, corr: log10pT0-log10β	tstart_pop	21.8565	19676.6	Red	NA	1121.21	NA
30103BC1	c=12+re, Abs=cat cov log10pT0,c,log10β,tstart, LR=cat cov log10pT0,c, B, corr: log10pT0-log10β	a	0.721532	-3.52134	NA	Red= 2	1126.6	log10pT0 - log10β
30103BC1	c=12+re, Abs=cat cov log10pT0,c,log10β,tstart, LR=cat cov log10pT0,c, B, corr: log10pT0-log10β	beta_c_f80_yes	2.41027	-1902.21	Red	Orange= 3	1126.6	NA
30103BC1	c=12+re, Abs=cat cov log10pT0,c,log10β,tstart, LR=cat cov log10pT0,c, B, corr: log10pT0-log10β	beta_c_LR_yes	-0.0289511	2.60408	NA	Yellow= 0	1126.6	NA
30103BC1	c=12+re, Abs=cat cov log10pT0,c,log10β,tstart, LR=cat cov log10pT0,c, B, corr: log10pT0-log10β	beta_log10β_f80_yes	0.267203	-11.3655	NA	NA	1126.6	NA
30103BC1	c=12+re, Abs=cat cov log10pT0,c,log10β,tstart, LR=cat cov log10pT0,c, B, corr: log10pT0-log10β	beta_log10pT0_f80_yes	0.0619437	172.902	Orange	NA	1126.6	NA
30103BC1	c=12+re, Abs=cat cov log10pT0,c,log10β,tstart, LR=cat cov log10pT0,c, B, corr: log10pT0-log10β	beta_log10pT0_LR_yes	0.0260054	128.54	Orange	NA	1126.6	NA
30103BC1	c=12+re, Abs=cat cov log10pT0,c,log10β,tstart, LR=cat cov log10pT0,c, B, corr: log10pT0-log10β	beta_tstart_f80_yes	-0.833327	7.67907	NA	NA	1126.6	NA
30103BC1	c=12+re, Abs=cat cov log10pT0,c,log10β,tstart, LR=cat cov log10pT0,c, B, corr: log10pT0-log10β	corr_log10pT0_log10β	-0.929656	NA	NA	NA	1126.6	NA
30103BC1	c=12+re, Abs=cat cov log10pT0,c,log10β,tstart, LR=cat cov log10pT0,c, B, corr: log10pT0-log10β	δ_pop	0.212372	26.7178	NA	NA	1126.6	NA
30103BC1	c=12+re, Abs=cat cov log10pT0,c,log10β,tstart, LR=cat cov log10pT0,c, B, corr: log10pT0-log10β	log10β_pop	-4.00546	6.37365	NA	NA	1126.6	NA
30103BC1	c=12+re, Abs=cat cov log10pT0,c,log10β,tstart, LR=cat cov log10pT0,c, B, corr: log10pT0-log10β	log10pT0_pop	5.0878	3.40346	NA	NA	1126.6	NA
30103BC1	c=12+re, Abs=cat cov log10pT0,c,log10β,tstart, LR=cat cov log10pT0,c, B, corr: log10pT0-log10β	ω_c	0.103608	121.607	Orange	NA	1126.6	NA
30103BC1	c=12+re, Abs=cat cov log10pT0,c,log10β,tstart, LR=cat cov log10pT0,c, B, corr: log10pT0-log10β	ω_δ	1.12663	-30.3431	NA	NA	1126.6	NA
30103BC1	c=12+re, Abs=cat cov log10pT0,c,log10β,tstart, LR=cat cov log10pT0,c, B, corr: log10pT0-log10β	ω_log10β	0.492474	29.4093	NA	NA	1126.6	NA
30103BC1	c=12+re, Abs=cat cov log10pT0,c,log10β,tstart, LR=cat cov log10pT0,c, B, corr: log10pT0-log10β	ω_log10pT0	0.107935	2.85795	NA	NA	1126.6	NA
30103BC1	c=12+re, Abs=cat cov log10pT0,c,log10β,tstart, LR=cat cov log10pT0,c, B, corr: log10pT0-log10β	ω_tstart	1.11456	22.7965	NA	NA	1126.6	NA
30103BC1	c=12+re, Abs=cat cov log10pT0,c,log10β,tstart, LR=cat cov log10pT0,c, B, corr: log10pT0-log10β	tstart_pop	13.3646	1331.86	Red	NA	1126.6	NA
30103BC2	c=12+re, Abs=cat cov log10pT0,c,log10β,tstart, LR=cat cov log10pT0,c, B, corr: log10pT0-log10β	a	0.721532	-3.52134	NA	Red= 2	1126.6	log10pT0 - log10β
30103BC2	c=12+re, Abs=cat cov log10pT0,c,log10β,tstart, LR=cat cov log10pT0,c, B, corr: log10pT0-log10β	beta_c_f80_yes	2.41027	-1902.21	Red	Orange= 3	1126.6	NA
30103BC2	c=12+re, Abs=cat cov log10pT0,c,log10β,tstart, LR=cat cov log10pT0,c, B, corr: log10pT0-log10β	beta_c_LR_yes	-0.0289511	2.60408	NA	Yellow= 0	1126.6	NA
30103BC2	c=12+re, Abs=cat cov log10pT0,c,log10β,tstart, LR=cat cov log10pT0,c, B, corr: log10pT0-log10β	beta_log10β_f80_yes	0.267203	-11.3655	NA	NA	1126.6	NA
30103BC2	c=12+re, Abs=cat cov log10pT0,c,log10β,tstart, LR=cat cov log10pT0,c, B, corr: log10pT0-log10β	beta_log10pT0_f80_yes	0.0619437	172.902	Orange	NA	1126.6	NA
30103BC2	c=12+re, Abs=cat cov log10pT0,c,log10β,tstart, LR=cat cov log10pT0,c, B, corr: log10pT0-log10β	beta_log10pT0_LR_yes	0.0260054	128.54	Orange	NA	1126.6	NA
30103BC2	c=12+re, Abs=cat cov log10pT0,c,log10β,tstart, LR=cat cov log10pT0,c, B, corr: log10pT0-log10β	beta_tstart_f80_yes	-0.833327	7.67907	NA	NA	1126.6	NA
30103BC2	c=12+re, Abs=cat cov log10pT0,c,log10β,tstart, LR=cat cov log10pT0,c, B, corr: log10pT0-log10β	corr_log10pT0_log10β	-0.929656	NA	NA	NA	1126.6	NA
30103BC2	c=12+re, Abs=cat cov log10pT0,c,log10β,tstart, LR=cat cov log10pT0,c, B, corr: log10pT0-log10β	δ_pop	0.212372	26.7178	NA	NA	1126.6	NA
30103BC2	c=12+re, Abs=cat cov log10pT0,c,log10β,tstart, LR=cat cov log10pT0,c, B, corr: log10pT0-log10β	log10β_pop	-4.00546	6.37365	NA	NA	1126.6	NA
30103BC2	c=12+re, Abs=cat cov log10pT0,c,log10β,tstart, LR=cat cov log10pT0,c, B, corr: log10pT0-log10β	log10pT0_pop	5.0878	3.40346	NA	NA	1126.6	NA
30103BC2	c=12+re, Abs=cat cov log10pT0,c,log10β,tstart, LR=cat cov log10pT0,c, B, corr: log10pT0-log10β	ω_c	0.103608	121.607	Orange	NA	1126.6	NA
30103BC2	c=12+re, Abs=cat cov log10pT0,c,log10β,tstart, LR=cat cov log10pT0,c, B, corr: log10pT0-log10β	ω_δ	1.12663	-30.3431	NA	NA	1126.6	NA
30103BC2	c=12+re, Abs=cat cov log10pT0,c,log10β,tstart, LR=cat cov log10pT0,c, B, corr: log10pT0-log10β	ω_log10β	0.492474	29.4093	NA	NA	1126.6	NA
30103BC2	c=12+re, Abs=cat cov log10pT0,c,log10β,tstart, LR=cat cov log10pT0,c, B, corr: log10pT0-log10β	ω_log10pT0	0.107935	2.85795	NA	NA	1126.6	NA
30103BC2	c=12+re, Abs=cat cov log10pT0,c,log10β,tstart, LR=cat cov log10pT0,c, B, corr: log10pT0-log10β	ω_tstart	1.11456	22.7965	NA	NA	1126.6	NA
30103BC2	c=12+re, Abs=cat cov log10pT0,c,log10β,tstart, LR=cat cov log10pT0,c, B, corr: log10pT0-log10β	tstart_pop	13.3646	1331.86	Red	NA	1126.6	NA
30153BC1	c=12+re, Abs=cat cov log10pT0,c,log10β,tstart, LR=cat cov log10β,tstart, B, corr: log10pT0-tstart	a	0.7429	3.80685	NA	Red= 1	1132.78	log10pT0 - tstart
30153BC1	c=12+re, Abs=cat cov log10pT0,c,log10β,tstart, LR=cat cov log10β,tstart, B, corr: log10pT0-tstart	beta_c_f80_yes	-4.56951	7.53348	NA	Orange= 1	1132.78	NA
30153BC1	c=12+re, Abs=cat cov log10pT0,c,log10β,tstart, LR=cat cov log10β,tstart, B, corr: log10pT0-tstart	beta_log10β_f80_yes	1.07643	78.1445	Yellow	Yellow= 3	1132.78	NA
30153BC1	c=12+re, Abs=cat cov log10pT0,c,log10β,tstart, LR=cat cov log10β,tstart, B, corr: log10pT0-tstart	beta_log10β_LR_yes	0.145077	-2.49198	NA	NA	1132.78	NA
30153BC1	c=12+re, Abs=cat cov log10pT0,c,log10β,tstart, LR=cat cov log10β,tstart, B, corr: log10pT0-tstart	beta_log10pT0_f80_yes	-0.595447	-17.3521	NA	NA	1132.78	NA
30153BC1	c=12+re, Abs=cat cov log10pT0,c,log10β,tstart, LR=cat cov log10β,tstart, B, corr: log10pT0-tstart	beta_tstart_f80_yes	0.535598	-61.4989	Yellow	NA	1132.78	NA
30153BC1	c=12+re, Abs=cat cov log10pT0,c,log10β,tstart, LR=cat cov log10β,tstart, B, corr: log10pT0-tstart	beta_tstart_LR_yes	-0.863237	2.27592	NA	NA	1132.78	NA
30153BC1	c=12+re, Abs=cat cov log10pT0,c,log10β,tstart, LR=cat cov log10β,tstart, B, corr: log10pT0-tstart	corr_tstart_log10pT0	0.856878	165.508	Orange	NA	1132.78	NA
30153BC1	c=12+re, Abs=cat cov log10pT0,c,log10β,tstart, LR=cat cov log10β,tstart, B, corr: log10pT0-tstart	δ_pop	0.197903	20.2323	NA	NA	1132.78	NA
30153BC1	c=12+re, Abs=cat cov log10pT0,c,log10β,tstart, LR=cat cov log10β,tstart, B, corr: log10pT0-tstart	log10β_pop	-3.70612	-1.35625	NA	NA	1132.78	NA
30153BC1	c=12+re, Abs=cat cov log10pT0,c,log10β,tstart, LR=cat cov log10β,tstart, B, corr: log10pT0-tstart	log10pT0_pop	4.81762	5.30931	NA	NA	1132.78	NA
30153BC1	c=12+re, Abs=cat cov log10pT0,c,log10β,tstart, LR=cat cov log10β,tstart, B, corr: log10pT0-tstart	ω_c	1.60725	31.6999	NA	NA	1132.78	NA
30153BC1	c=12+re, Abs=cat cov log10pT0,c,log10β,tstart, LR=cat cov log10β,tstart, B, corr: log10pT0-tstart	ω_δ	0.700816	32.4921	NA	NA	1132.78	NA
30153BC1	c=12+re, Abs=cat cov log10pT0,c,log10β,tstart, LR=cat cov log10β,tstart, B, corr: log10pT0-tstart	ω_log10β	0.046163	86.4142	Yellow	NA	1132.78	NA
30153BC1	c=12+re, Abs=cat cov log10pT0,c,log10β,tstart, LR=cat cov log10β,tstart, B, corr: log10pT0-tstart	ω_log10pT0	0.102177	7.35275	NA	NA	1132.78	NA
30153BC1	c=12+re, Abs=cat cov log10pT0,c,log10β,tstart, LR=cat cov log10β,tstart, B, corr: log10pT0-tstart	ω_tstart	0.833863	18.4627	NA	NA	1132.78	NA
30153BC1	c=12+re, Abs=cat cov log10pT0,c,log10β,tstart, LR=cat cov log10β,tstart, B, corr: log10pT0-tstart	tstart_pop	17.3268	412.614	Red	NA	1132.78	NA
09293BC1	c=12+re, Abs=cat cov δ,tstart, LR=cat cov δ,c,log10β,tstart, B, corr: log10pT0-tstart	a	0.739639	3.91134	NA	Red= 2	1143.1	log10pT0 - tstart
09293BC1	c=12+re, Abs=cat cov δ,tstart, LR=cat cov δ,c,log10β,tstart, B, corr: log10pT0-tstart	beta_c_LR_yes	-0.882195	9.76238	NA	Orange= 2	1143.1	NA
09293BC1	c=12+re, Abs=cat cov δ,tstart, LR=cat cov δ,c,log10β,tstart, B, corr: log10pT0-tstart	beta_δ_f80_yes	-0.939546	-90.1388	Yellow	Yellow= 2	1143.1	NA
09293BC1	c=12+re, Abs=cat cov δ,tstart, LR=cat cov δ,c,log10β,tstart, B, corr: log10pT0-tstart	beta_δ_LR_yes	0.280943	196.486	Orange	NA	1143.1	NA
09293BC1	c=12+re, Abs=cat cov δ,tstart, LR=cat cov δ,c,log10β,tstart, B, corr: log10pT0-tstart	beta_log10β_LR_yes	-0.201251	-6.57325	NA	NA	1143.1	NA
09293BC1	c=12+re, Abs=cat cov δ,tstart, LR=cat cov δ,c,log10β,tstart, B, corr: log10pT0-tstart	beta_tstart_f80_yes	0.204834	-85.5935	Yellow	NA	1143.1	NA
09293BC1	c=12+re, Abs=cat cov δ,tstart, LR=cat cov δ,c,log10β,tstart, B, corr: log10pT0-tstart	beta_tstart_LR_yes	-0.953261	5.20246	NA	NA	1143.1	NA
09293BC1	c=12+re, Abs=cat cov δ,tstart, LR=cat cov δ,c,log10β,tstart, B, corr: log10pT0-tstart	corr_tstart_log10pT0	0.865977	503.418	Red	NA	1143.1	NA
09293BC1	c=12+re, Abs=cat cov δ,tstart, LR=cat cov δ,c,log10β,tstart, B, corr: log10pT0-tstart	δ_pop	0.175233	42.0726	NA	NA	1143.1	NA
09293BC1	c=12+re, Abs=cat cov δ,tstart, LR=cat cov δ,c,log10β,tstart, B, corr: log10pT0-tstart	log10β_pop	-3.49779	-20.1636	NA	NA	1143.1	NA
09293BC1	c=12+re, Abs=cat cov δ,tstart, LR=cat cov δ,c,log10β,tstart, B, corr: log10pT0-tstart	log10pT0_pop	4.59009	6.05082	NA	NA	1143.1	NA
09293BC1	c=12+re, Abs=cat cov δ,tstart, LR=cat cov δ,c,log10β,tstart, B, corr: log10pT0-tstart	ω_c	1.52478	30.1559	NA	NA	1143.1	NA
09293BC1	c=12+re, Abs=cat cov δ,tstart, LR=cat cov δ,c,log10β,tstart, B, corr: log10pT0-tstart	ω_δ	1.00217	160.658	Orange	NA	1143.1	NA
09293BC1	c=12+re, Abs=cat cov δ,tstart, LR=cat cov δ,c,log10β,tstart, B, corr: log10pT0-tstart	ω_log10β	0.107811	45.4616	NA	NA	1143.1	NA
09293BC1	c=12+re, Abs=cat cov δ,tstart, LR=cat cov δ,c,log10β,tstart, B, corr: log10pT0-tstart	ω_log10pT0	0.0956848	10.5769	NA	NA	1143.1	NA
09293BC1	c=12+re, Abs=cat cov δ,tstart, LR=cat cov δ,c,log10β,tstart, B, corr: log10pT0-tstart	ω_tstart	0.863787	43.9781	NA	NA	1143.1	NA
09293BC1	c=12+re, Abs=cat cov δ,tstart, LR=cat cov δ,c,log10β,tstart, B, corr: log10pT0-tstart	tstart_pop	18.4298	-7208.35	Red	NA	1143.1	NA
09293BC2	c=12+re, Abs=cat cov δ,tstart, LR=cat cov δ,c,log10β,tstart, B, corr: log10pT0-tstart	a	0.739639	3.91134	NA	Red= 2	1143.1	log10pT0 - tstart
09293BC2	c=12+re, Abs=cat cov δ,tstart, LR=cat cov δ,c,log10β,tstart, B, corr: log10pT0-tstart	beta_c_LR_yes	-0.882195	9.76238	NA	Orange= 2	1143.1	NA
09293BC2	c=12+re, Abs=cat cov δ,tstart, LR=cat cov δ,c,log10β,tstart, B, corr: log10pT0-tstart	beta_δ_f80_yes	-0.939546	-90.1388	Yellow	Yellow= 2	1143.1	NA
09293BC2	c=12+re, Abs=cat cov δ,tstart, LR=cat cov δ,c,log10β,tstart, B, corr: log10pT0-tstart	beta_δ_LR_yes	0.280943	196.486	Orange	NA	1143.1	NA
09293BC2	c=12+re, Abs=cat cov δ,tstart, LR=cat cov δ,c,log10β,tstart, B, corr: log10pT0-tstart	beta_log10β_LR_yes	-0.201251	-6.57325	NA	NA	1143.1	NA
09293BC2	c=12+re, Abs=cat cov δ,tstart, LR=cat cov δ,c,log10β,tstart, B, corr: log10pT0-tstart	beta_tstart_f80_yes	0.204834	-85.5935	Yellow	NA	1143.1	NA
09293BC2	c=12+re, Abs=cat cov δ,tstart, LR=cat cov δ,c,log10β,tstart, B, corr: log10pT0-tstart	beta_tstart_LR_yes	-0.953261	5.20246	NA	NA	1143.1	NA
09293BC2	c=12+re, Abs=cat cov δ,tstart, LR=cat cov δ,c,log10β,tstart, B, corr: log10pT0-tstart	corr_tstart_log10pT0	0.865977	503.418	Red	NA	1143.1	NA
09293BC2	c=12+re, Abs=cat cov δ,tstart, LR=cat cov δ,c,log10β,tstart, B, corr: log10pT0-tstart	δ_pop	0.175233	42.0726	NA	NA	1143.1	NA
09293BC2	c=12+re, Abs=cat cov δ,tstart, LR=cat cov δ,c,log10β,tstart, B, corr: log10pT0-tstart	log10β_pop	-3.49779	-20.1636	NA	NA	1143.1	NA
09293BC2	c=12+re, Abs=cat cov δ,tstart, LR=cat cov δ,c,log10β,tstart, B, corr: log10pT0-tstart	log10pT0_pop	4.59009	6.05082	NA	NA	1143.1	NA
09293BC2	c=12+re, Abs=cat cov δ,tstart, LR=cat cov δ,c,log10β,tstart, B, corr: log10pT0-tstart	ω_c	1.52478	30.1559	NA	NA	1143.1	NA
09293BC2	c=12+re, Abs=cat cov δ,tstart, LR=cat cov δ,c,log10β,tstart, B, corr: log10pT0-tstart	ω_δ	1.00217	160.658	Orange	NA	1143.1	NA
09293BC2	c=12+re, Abs=cat cov δ,tstart, LR=cat cov δ,c,log10β,tstart, B, corr: log10pT0-tstart	ω_log10β	0.107811	45.4616	NA	NA	1143.1	NA
09293BC2	c=12+re, Abs=cat cov δ,tstart, LR=cat cov δ,c,log10β,tstart, B, corr: log10pT0-tstart	ω_log10pT0	0.0956848	10.5769	NA	NA	1143.1	NA
09293BC2	c=12+re, Abs=cat cov δ,tstart, LR=cat cov δ,c,log10β,tstart, B, corr: log10pT0-tstart	ω_tstart	0.863787	43.9781	NA	NA	1143.1	NA
09293BC2	c=12+re, Abs=cat cov δ,tstart, LR=cat cov δ,c,log10β,tstart, B, corr: log10pT0-tstart	tstart_pop	18.4298	-7208.35	Red	NA	1143.1	NA
10033BC1	c=12+re, Abs=cat cov log10pT0,c, LR=cat cov c, B, corr: c-log10β	a	0.727611	3.58049	NA	Red= 2	1122.37	c - log10β
10033BC1	c=12+re, Abs=cat cov log10pT0,c, LR=cat cov c, B, corr: c-log10β	beta_c_f80_yes	1.91597	-208.365	Red	Orange= 1	1122.37	NA
10033BC1	c=12+re, Abs=cat cov log10pT0,c, LR=cat cov c, B, corr: c-log10β	beta_c_LR_yes	-0.493147	2.62128	NA	Yellow= 1	1122.37	NA
10033BC1	c=12+re, Abs=cat cov log10pT0,c, LR=cat cov c, B, corr: c-log10β	beta_log10pT0_f80_yes	0.0676746	147.616	Orange	NA	1122.37	NA
10033BC1	c=12+re, Abs=cat cov log10pT0,c, LR=cat cov c, B, corr: c-log10β	corr_log10β_c	0.938784	NA	NA	NA	1122.37	NA
10033BC1	c=12+re, Abs=cat cov log10pT0,c, LR=cat cov c, B, corr: c-log10β	δ_pop	0.202847	20.7773	NA	NA	1122.37	NA
10033BC1	c=12+re, Abs=cat cov log10pT0,c, LR=cat cov c, B, corr: c-log10β	log10β_pop	-3.92299	4.88997	NA	NA	1122.37	NA
10033BC1	c=12+re, Abs=cat cov log10pT0,c, LR=cat cov c, B, corr: c-log10β	log10pT0_pop	4.97458	1.53916	NA	NA	1122.37	NA
10033BC1	c=12+re, Abs=cat cov log10pT0,c, LR=cat cov c, B, corr: c-log10β	ω_c	1.4657	1625.16	Red	NA	1122.37	NA
10033BC1	c=12+re, Abs=cat cov log10pT0,c, LR=cat cov c, B, corr: c-log10β	ω_δ	0.923223	2.28288	NA	NA	1122.37	NA
10033BC1	c=12+re, Abs=cat cov log10pT0,c, LR=cat cov c, B, corr: c-log10β	ω_log10β	0.459462	22.0512	NA	NA	1122.37	NA
10033BC1	c=12+re, Abs=cat cov log10pT0,c, LR=cat cov c, B, corr: c-log10β	ω_log10pT0	0.0198159	1.31436	NA	NA	1122.37	NA
10033BC1	c=12+re, Abs=cat cov log10pT0,c, LR=cat cov c, B, corr: c-log10β	ω_tstart	1.07575	18.291	NA	NA	1122.37	NA
10033BC1	c=12+re, Abs=cat cov log10pT0,c, LR=cat cov c, B, corr: c-log10β	tstart_pop	10.3766	-70.0443	Yellow	NA	1122.37	NA
10053BC1	c=12+re, Abs=cat cov log10pT0,c, LR=cat cov tstart, B, corr: log10pT0-tstart	a	0.740363	3.7571	NA	Red= 0	1134.44	log10pT0 - c
10053BC1	c=12+re, Abs=cat cov log10pT0,c, LR=cat cov tstart, B, corr: log10pT0-tstart	beta_c_f80_yes	-3.96132	10.0798	NA	Orange= 1	1134.44	log10pT0 - tstart
10053BC1	c=12+re, Abs=cat cov log10pT0,c, LR=cat cov tstart, B, corr: log10pT0-tstart	beta_log10pT0_f80_yes	-0.359131	-27.4671	NA	Yellow= 2	1134.44	c - tstart
10053BC1	c=12+re, Abs=cat cov log10pT0,c, LR=cat cov tstart, B, corr: log10pT0-tstart	beta_tstart_LR_yes	-1.03635	2.33742	NA	NA	1134.44	NA
10053BC1	c=12+re, Abs=cat cov log10pT0,c, LR=cat cov tstart, B, corr: log10pT0-tstart	corr_tstart_log10pT0	0.882575	86.5744	Yellow	NA	1134.44	NA
10053BC1	c=12+re, Abs=cat cov log10pT0,c, LR=cat cov tstart, B, corr: log10pT0-tstart	δ_pop	0.220161	22.3752	NA	NA	1134.44	NA
10053BC1	c=12+re, Abs=cat cov log10pT0,c, LR=cat cov tstart, B, corr: log10pT0-tstart	log10β_pop	-3.6535	-2.21697	NA	NA	1134.44	NA
10053BC1	c=12+re, Abs=cat cov log10pT0,c, LR=cat cov tstart, B, corr: log10pT0-tstart	log10pT0_pop	4.76426	3.74868	NA	NA	1134.44	NA
10053BC1	c=12+re, Abs=cat cov log10pT0,c, LR=cat cov tstart, B, corr: log10pT0-tstart	ω_c	1.65802	28.3197	NA	NA	1134.44	NA
10053BC1	c=12+re, Abs=cat cov log10pT0,c, LR=cat cov tstart, B, corr: log10pT0-tstart	ω_δ	0.829644	-22.3046	NA	NA	1134.44	NA
10053BC1	c=12+re, Abs=cat cov log10pT0,c, LR=cat cov tstart, B, corr: log10pT0-tstart	ω_log10β	0.10622	56.6555	Yellow	NA	1134.44	NA
10053BC1	c=12+re, Abs=cat cov log10pT0,c, LR=cat cov tstart, B, corr: log10pT0-tstart	ω_log10pT0	0.115932	3.89294	NA	NA	1134.44	NA
10053BC1	c=12+re, Abs=cat cov log10pT0,c, LR=cat cov tstart, B, corr: log10pT0-tstart	ω_tstart	0.955158	21.415	NA	NA	1134.44	NA
10053BC1	c=12+re, Abs=cat cov log10pT0,c, LR=cat cov tstart, B, corr: log10pT0-tstart	tstart_pop	17.1975	-142.891	Orange	NA	1134.44	NA
10063BC1	c=12+re, Abs=cat cov log10pT0,c, LR=cat cov δ,log10pT0, B, corr: log10pT0-log10β	a	0.723005	-3.42698	NA	Red= 0	1120.11	log10pT0 - log10β
10063BC1	c=12+re, Abs=cat cov log10pT0,c, LR=cat cov δ,log10pT0, B, corr: log10pT0-log10β	beta_c_f80_yes	-1.2553	5.45602	NA	Orange= 1	1120.11	NA
10063BC1	c=12+re, Abs=cat cov log10pT0,c, LR=cat cov δ,log10pT0, B, corr: log10pT0-log10β	beta_δ_LR_yes	-0.25853	-158.416	Orange	Yellow= 3	1120.11	NA
10063BC1	c=12+re, Abs=cat cov log10pT0,c, LR=cat cov δ,log10pT0, B, corr: log10pT0-log10β	beta_log10pT0_f80_yes	-0.195241	-35.4858	NA	NA	1120.11	NA
10063BC1	c=12+re, Abs=cat cov log10pT0,c, LR=cat cov δ,log10pT0, B, corr: log10pT0-log10β	beta_log10pT0_LR_yes	0.0397043	72.58	Yellow	NA	1120.11	NA
10063BC1	c=12+re, Abs=cat cov log10pT0,c, LR=cat cov δ,log10pT0, B, corr: log10pT0-log10β	corr_log10pT0_log10β	-0.952108	NA	NA	NA	1120.11	NA
10063BC1	c=12+re, Abs=cat cov log10pT0,c, LR=cat cov δ,log10pT0, B, corr: log10pT0-log10β	δ_pop	0.233836	30.3113	NA	NA	1120.11	NA
10063BC1	c=12+re, Abs=cat cov log10pT0,c, LR=cat cov δ,log10pT0, B, corr: log10pT0-log10β	log10β_pop	-3.94302	-11.9826	NA	NA	1120.11	NA
10063BC1	c=12+re, Abs=cat cov log10pT0,c, LR=cat cov δ,log10pT0, B, corr: log10pT0-log10β	log10pT0_pop	4.92745	3.75305	NA	NA	1120.11	NA
10063BC1	c=12+re, Abs=cat cov log10pT0,c, LR=cat cov δ,log10pT0, B, corr: log10pT0-log10β	ω_c	0.190202	86.6701	Yellow	NA	1120.11	NA
10063BC1	c=12+re, Abs=cat cov log10pT0,c, LR=cat cov δ,log10pT0, B, corr: log10pT0-log10β	ω_δ	0.939018	1.77563	NA	NA	1120.11	NA
10063BC1	c=12+re, Abs=cat cov log10pT0,c, LR=cat cov δ,log10pT0, B, corr: log10pT0-log10β	ω_log10β	0.562425	18.8429	NA	NA	1120.11	NA
10063BC1	c=12+re, Abs=cat cov log10pT0,c, LR=cat cov δ,log10pT0, B, corr: log10pT0-log10β	ω_log10pT0	0.128177	2.75342	NA	NA	1120.11	NA
10063BC1	c=12+re, Abs=cat cov log10pT0,c, LR=cat cov δ,log10pT0, B, corr: log10pT0-log10β	ω_tstart	1.05396	18.8736	NA	NA	1120.11	NA
10063BC1	c=12+re, Abs=cat cov log10pT0,c, LR=cat cov δ,log10pT0, B, corr: log10pT0-log10β	tstart_pop	10.4669	-67.8403	Yellow	NA	1120.11	NA
10063BC2	c=12+re, Abs=cat cov log10pT0,c, LR=cat cov δ,log10pT0, B, corr: log10pT0-log10β	a	0.723005	-3.42698	NA	Red= 0	1120.11	log10pT0 - log10β
10063BC2	c=12+re, Abs=cat cov log10pT0,c, LR=cat cov δ,log10pT0, B, corr: log10pT0-log10β	beta_c_f80_yes	-1.2553	5.45602	NA	Orange= 1	1120.11	NA
10063BC2	c=12+re, Abs=cat cov log10pT0,c, LR=cat cov δ,log10pT0, B, corr: log10pT0-log10β	beta_δ_LR_yes	-0.25853	-158.416	Orange	Yellow= 3	1120.11	NA
10063BC2	c=12+re, Abs=cat cov log10pT0,c, LR=cat cov δ,log10pT0, B, corr: log10pT0-log10β	beta_log10pT0_f80_yes	-0.195241	-35.4858	NA	NA	1120.11	NA
10063BC2	c=12+re, Abs=cat cov log10pT0,c, LR=cat cov δ,log10pT0, B, corr: log10pT0-log10β	beta_log10pT0_LR_yes	0.0397043	72.58	Yellow	NA	1120.11	NA
10063BC2	c=12+re, Abs=cat cov log10pT0,c, LR=cat cov δ,log10pT0, B, corr: log10pT0-log10β	corr_log10pT0_log10β	-0.952108	NA	NA	NA	1120.11	NA
10063BC2	c=12+re, Abs=cat cov log10pT0,c, LR=cat cov δ,log10pT0, B, corr: log10pT0-log10β	δ_pop	0.233836	30.3113	NA	NA	1120.11	NA
10063BC2	c=12+re, Abs=cat cov log10pT0,c, LR=cat cov δ,log10pT0, B, corr: log10pT0-log10β	log10β_pop	-3.94302	-11.9826	NA	NA	1120.11	NA
10063BC2	c=12+re, Abs=cat cov log10pT0,c, LR=cat cov δ,log10pT0, B, corr: log10pT0-log10β	log10pT0_pop	4.92745	3.75305	NA	NA	1120.11	NA
10063BC2	c=12+re, Abs=cat cov log10pT0,c, LR=cat cov δ,log10pT0, B, corr: log10pT0-log10β	ω_c	0.190202	86.6701	Yellow	NA	1120.11	NA
10063BC2	c=12+re, Abs=cat cov log10pT0,c, LR=cat cov δ,log10pT0, B, corr: log10pT0-log10β	ω_δ	0.939018	1.77563	NA	NA	1120.11	NA
10063BC2	c=12+re, Abs=cat cov log10pT0,c, LR=cat cov δ,log10pT0, B, corr: log10pT0-log10β	ω_log10β	0.562425	18.8429	NA	NA	1120.11	NA
10063BC2	c=12+re, Abs=cat cov log10pT0,c, LR=cat cov δ,log10pT0, B, corr: log10pT0-log10β	ω_log10pT0	0.128177	2.75342	NA	NA	1120.11	NA
10063BC2	c=12+re, Abs=cat cov log10pT0,c, LR=cat cov δ,log10pT0, B, corr: log10pT0-log10β	ω_tstart	1.05396	18.8736	NA	NA	1120.11	NA
10063BC2	c=12+re, Abs=cat cov log10pT0,c, LR=cat cov δ,log10pT0, B, corr: log10pT0-log10β	tstart_pop	10.4669	-67.8403	Yellow	NA	1120.11	NA
10073BC1	c=12+re, Abs=cat cov log10pT0,c, LR=cat cov δ,c, B, corr: c-log10β	a	0.735057	3.61148	NA	Red= 3	1125.3	c - log10β
10073BC1	c=12+re, Abs=cat cov log10pT0,c, LR=cat cov δ,c, B, corr: c-log10β	beta_c_f80_yes	-3.80085	-253.291	Red	Orange= 1	1125.3	NA
10073BC1	c=12+re, Abs=cat cov log10pT0,c, LR=cat cov δ,c, B, corr: c-log10β	beta_c_LR_yes	-0.794229	3.88221	NA	Yellow= 0	1125.3	NA
10073BC1	c=12+re, Abs=cat cov log10pT0,c, LR=cat cov δ,c, B, corr: c-log10β	beta_δ_LR_yes	-0.196926	-206.184	Red	NA	1125.3	NA
10073BC1	c=12+re, Abs=cat cov log10pT0,c, LR=cat cov δ,c, B, corr: c-log10β	beta_log10pT0_f80_yes	-0.348797	-27.3717	NA	NA	1125.3	NA
10073BC1	c=12+re, Abs=cat cov log10pT0,c, LR=cat cov δ,c, B, corr: c-log10β	corr_log10β_c	0.940525	NA	NA	NA	1125.3	NA
10073BC1	c=12+re, Abs=cat cov log10pT0,c, LR=cat cov δ,c, B, corr: c-log10β	δ_pop	0.234416	34.1668	NA	NA	1125.3	NA
10073BC1	c=12+re, Abs=cat cov log10pT0,c, LR=cat cov δ,c, B, corr: c-log10β	log10β_pop	-3.61299	-5.42311	NA	NA	1125.3	NA
10073BC1	c=12+re, Abs=cat cov log10pT0,c, LR=cat cov δ,c, B, corr: c-log10β	log10pT0_pop	4.56671	3.12583	NA	NA	1125.3	NA
10073BC1	c=12+re, Abs=cat cov log10pT0,c, LR=cat cov δ,c, B, corr: c-log10β	ω_c	1.9829	1170.66	Red	NA	1125.3	NA
10073BC1	c=12+re, Abs=cat cov log10pT0,c, LR=cat cov δ,c, B, corr: c-log10β	ω_δ	0.613663	2.08812	NA	NA	1125.3	NA
10073BC1	c=12+re, Abs=cat cov log10pT0,c, LR=cat cov δ,c, B, corr: c-log10β	ω_log10β	0.446733	28.5858	NA	NA	1125.3	NA
10073BC1	c=12+re, Abs=cat cov log10pT0,c, LR=cat cov δ,c, B, corr: c-log10β	ω_log10pT0	0.0328767	10.4813	NA	NA	1125.3	NA
10073BC1	c=12+re, Abs=cat cov log10pT0,c, LR=cat cov δ,c, B, corr: c-log10β	ω_tstart	1.06292	24.4925	NA	NA	1125.3	NA
10073BC1	c=12+re, Abs=cat cov log10pT0,c, LR=cat cov δ,c, B, corr: c-log10β	tstart_pop	10.8121	-104.813	Orange	NA	1125.3	NA
10083BC1	c=12+re, Abs=cat cov log10pT0,c, LR=cat cov δ,log10β, B, corr: c-log10β	a	0.714725	3.62331	NA	Red= 3	1119.94	c - log10β
10083BC1	c=12+re, Abs=cat cov log10pT0,c, LR=cat cov δ,log10β, B, corr: c-log10β	beta_c_f80_yes	-1.45125	NA	NA	Orange= 1	1119.94	NA
10083BC1	c=12+re, Abs=cat cov log10pT0,c, LR=cat cov δ,log10β, B, corr: c-log10β	beta_δ_LR_yes	-0.318494	-212.851	Red	Yellow= 0	1119.94	NA
10083BC1	c=12+re, Abs=cat cov log10pT0,c, LR=cat cov δ,log10β, B, corr: c-log10β	beta_log10β_LR_yes	0.229442	-6.46978	NA	NA	1119.94	NA
10083BC1	c=12+re, Abs=cat cov log10pT0,c, LR=cat cov δ,log10β, B, corr: c-log10β	beta_log10pT0_f80_yes	-0.19659	-35.2834	NA	NA	1119.94	NA
10083BC1	c=12+re, Abs=cat cov log10pT0,c, LR=cat cov δ,log10β, B, corr: c-log10β	corr_log10β_c	0.939473	30.3694	NA	NA	1119.94	NA
10083BC1	c=12+re, Abs=cat cov log10pT0,c, LR=cat cov δ,log10β, B, corr: c-log10β	δ_pop	0.288344	35.7762	NA	NA	1119.94	NA
10083BC1	c=12+re, Abs=cat cov log10pT0,c, LR=cat cov δ,log10β, B, corr: c-log10β	log10β_pop	-4.13796	-15.5478	NA	NA	1119.94	NA
10083BC1	c=12+re, Abs=cat cov log10pT0,c, LR=cat cov δ,log10β, B, corr: c-log10β	log10pT0_pop	5.2212	2.49404	NA	NA	1119.94	NA
10083BC1	c=12+re, Abs=cat cov log10pT0,c, LR=cat cov δ,log10β, B, corr: c-log10β	ω_c	1.48632	10625.2	Red	NA	1119.94	NA
10083BC1	c=12+re, Abs=cat cov log10pT0,c, LR=cat cov δ,log10β, B, corr: c-log10β	ω_δ	0.84827	5.62432	NA	NA	1119.94	NA
10083BC1	c=12+re, Abs=cat cov log10pT0,c, LR=cat cov δ,log10β, B, corr: c-log10β	ω_log10β	0.479956	170.723	Orange	NA	1119.94	NA
10083BC1	c=12+re, Abs=cat cov log10pT0,c, LR=cat cov δ,log10β, B, corr: c-log10β	ω_log10pT0	0.0192048	1.86794	NA	NA	1119.94	NA
10083BC1	c=12+re, Abs=cat cov log10pT0,c, LR=cat cov δ,log10β, B, corr: c-log10β	ω_tstart	1.03357	26.9755	NA	NA	1119.94	NA
10083BC1	c=12+re, Abs=cat cov log10pT0,c, LR=cat cov δ,log10β, B, corr: c-log10β	tstart_pop	10.8371	1829.52	Red	NA	1119.94	NA
10093BC1	c=12+re, Abs=cat cov log10pT0,c, LR=cat cov δ,tstart, B, corr: c-log10β	a	0.731479	3.70437	NA	Red= 1	1117.01	c - log10β
10093BC1	c=12+re, Abs=cat cov log10pT0,c, LR=cat cov δ,tstart, B, corr: c-log10β	beta_c_f80_yes	-1.06957	10.0423	NA	Orange= 2	1117.01	NA
10093BC1	c=12+re, Abs=cat cov log10pT0,c, LR=cat cov δ,tstart, B, corr: c-log10β	beta_δ_LR_yes	-0.338714	-137.475	Orange	Yellow= 1	1117.01	NA
10093BC1	c=12+re, Abs=cat cov log10pT0,c, LR=cat cov δ,tstart, B, corr: c-log10β	beta_log10pT0_f80_yes	-0.159327	-56.8446	Yellow	NA	1117.01	NA
10093BC1	c=12+re, Abs=cat cov log10pT0,c, LR=cat cov δ,tstart, B, corr: c-log10β	beta_tstart_LR_yes	-1.31641	2.00892	NA	NA	1117.01	NA
10093BC1	c=12+re, Abs=cat cov log10pT0,c, LR=cat cov δ,tstart, B, corr: c-log10β	corr_log10β_c	0.916468	NA	NA	NA	1117.01	NA
10093BC1	c=12+re, Abs=cat cov log10pT0,c, LR=cat cov δ,tstart, B, corr: c-log10β	δ_pop	0.239917	31.6521	NA	NA	1117.01	NA
10093BC1	c=12+re, Abs=cat cov log10pT0,c, LR=cat cov δ,tstart, B, corr: c-log10β	log10β_pop	-3.95105	-8.69555	NA	NA	1117.01	NA
10093BC1	c=12+re, Abs=cat cov log10pT0,c, LR=cat cov δ,tstart, B, corr: c-log10β	log10pT0_pop	5.13566	1.79917	NA	NA	1117.01	NA
10093BC1	c=12+re, Abs=cat cov log10pT0,c, LR=cat cov δ,tstart, B, corr: c-log10β	ω_c	1.46852	1041.24	Red	NA	1117.01	NA
10093BC1	c=12+re, Abs=cat cov log10pT0,c, LR=cat cov δ,tstart, B, corr: c-log10β	ω_δ	0.985423	-15.5815	NA	NA	1117.01	NA
10093BC1	c=12+re, Abs=cat cov log10pT0,c, LR=cat cov δ,tstart, B, corr: c-log10β	ω_log10β	0.488587	20.0288	NA	NA	1117.01	NA
10093BC1	c=12+re, Abs=cat cov log10pT0,c, LR=cat cov δ,tstart, B, corr: c-log10β	ω_log10pT0	0.0288704	2.05042	NA	NA	1117.01	NA
10093BC1	c=12+re, Abs=cat cov log10pT0,c, LR=cat cov δ,tstart, B, corr: c-log10β	ω_tstart	0.97212	21.5286	NA	NA	1117.01	NA
10093BC1	c=12+re, Abs=cat cov log10pT0,c, LR=cat cov δ,tstart, B, corr: c-log10β	tstart_pop	22.4501	-167.382	Orange	NA	1117.01	NA
10143BC1	c=12+re, Abs=cat cov log10pT0,c, LR=cat cov c,tstart, B, corr: c-log10β	a	0.725749	3.59582	NA	Red= 2	1116	c - log10β
10143BC1	c=12+re, Abs=cat cov log10pT0,c, LR=cat cov c,tstart, B, corr: c-log10β	beta_c_f80_yes	-0.939072	-291.569	Red	Orange= 1	1116	NA
10143BC1	c=12+re, Abs=cat cov log10pT0,c, LR=cat cov c,tstart, B, corr: c-log10β	beta_c_LR_yes	-0.40013	5.2349	NA	Yellow= 0	1116	NA
10143BC1	c=12+re, Abs=cat cov log10pT0,c, LR=cat cov c,tstart, B, corr: c-log10β	beta_log10pT0_f80_yes	-0.163544	-23.3393	NA	NA	1116	NA
10143BC1	c=12+re, Abs=cat cov log10pT0,c, LR=cat cov c,tstart, B, corr: c-log10β	beta_tstart_LR_yes	-1.1116	3.19325	NA	NA	1116	NA
10143BC1	c=12+re, Abs=cat cov log10pT0,c, LR=cat cov c,tstart, B, corr: c-log10β	corr_log10β_c	0.955123	6.9141	NA	NA	1116	NA
10143BC1	c=12+re, Abs=cat cov log10pT0,c, LR=cat cov c,tstart, B, corr: c-log10β	δ_pop	0.239257	26.2377	NA	NA	1116	NA
10143BC1	c=12+re, Abs=cat cov log10pT0,c, LR=cat cov c,tstart, B, corr: c-log10β	log10β_pop	-3.93103	-11.8119	NA	NA	1116	NA
10143BC1	c=12+re, Abs=cat cov log10pT0,c, LR=cat cov c,tstart, B, corr: c-log10β	log10pT0_pop	5.02414	2.78227	NA	NA	1116	NA
10143BC1	c=12+re, Abs=cat cov log10pT0,c, LR=cat cov c,tstart, B, corr: c-log10β	ω_c	1.55231	2320.14	Red	NA	1116	NA
10143BC1	c=12+re, Abs=cat cov log10pT0,c, LR=cat cov c,tstart, B, corr: c-log10β	ω_δ	0.970712	-28.393	NA	NA	1116	NA
10143BC1	c=12+re, Abs=cat cov log10pT0,c, LR=cat cov c,tstart, B, corr: c-log10β	ω_log10β	0.474993	31.2138	NA	NA	1116	NA
10143BC1	c=12+re, Abs=cat cov log10pT0,c, LR=cat cov c,tstart, B, corr: c-log10β	ω_log10pT0	0.0250239	2.22326	NA	NA	1116	NA
10143BC1	c=12+re, Abs=cat cov log10pT0,c, LR=cat cov c,tstart, B, corr: c-log10β	ω_tstart	0.934563	20.841	NA	NA	1116	NA
10143BC1	c=12+re, Abs=cat cov log10pT0,c, LR=cat cov c,tstart, B, corr: c-log10β	tstart_pop	18.3048	-138.309	Orange	NA	1116	NA
10193BC1	c=12+re, Abs=cat cov log10pT0,c, LR=cat cov δ,c,log10β, B, corr: c-tstart	a	0.740788	-4.79065	NA	Red= 2	1129.29	c - tstart
10193BC1	c=12+re, Abs=cat cov log10pT0,c, LR=cat cov δ,c,log10β, B, corr: c-tstart	beta_c_f80_yes	-0.419056	135.328	Orange	Orange= 3	1129.29	NA
10193BC1	c=12+re, Abs=cat cov log10pT0,c, LR=cat cov δ,c,log10β, B, corr: c-tstart	beta_c_LR_yes	0.777557	3.17132	NA	Yellow= 2	1129.29	NA
10193BC1	c=12+re, Abs=cat cov log10pT0,c, LR=cat cov δ,c,log10β, B, corr: c-tstart	beta_δ_LR_yes	-0.824343	-73.142	Yellow	NA	1129.29	NA
10193BC1	c=12+re, Abs=cat cov log10pT0,c, LR=cat cov δ,c,log10β, B, corr: c-tstart	beta_log10β_LR_yes	0.54185	-3.49398	NA	NA	1129.29	NA
10193BC1	c=12+re, Abs=cat cov log10pT0,c, LR=cat cov δ,c,log10β, B, corr: c-tstart	beta_log10pT0_f80_yes	-0.106685	-75.0877	Yellow	NA	1129.29	NA
10193BC1	c=12+re, Abs=cat cov log10pT0,c, LR=cat cov δ,c,log10β, B, corr: c-tstart	corr_tstart_c	-0.699249	189.764	Orange	NA	1129.29	NA
10193BC1	c=12+re, Abs=cat cov log10pT0,c, LR=cat cov δ,c,log10β, B, corr: c-tstart	δ_pop	0.328526	41.7446	NA	NA	1129.29	NA
10193BC1	c=12+re, Abs=cat cov log10pT0,c, LR=cat cov δ,c,log10β, B, corr: c-tstart	log10β_pop	-4.249	-21.9997	NA	NA	1129.29	NA
10193BC1	c=12+re, Abs=cat cov log10pT0,c, LR=cat cov δ,c,log10β, B, corr: c-tstart	log10pT0_pop	5.36772	1.63171	NA	NA	1129.29	NA
10193BC1	c=12+re, Abs=cat cov log10pT0,c, LR=cat cov δ,c,log10β, B, corr: c-tstart	ω_c	0.505853	1105.13	Red	NA	1129.29	NA
10193BC1	c=12+re, Abs=cat cov log10pT0,c, LR=cat cov δ,c,log10β, B, corr: c-tstart	ω_δ	1.28019	1.9619	NA	NA	1129.29	NA
10193BC1	c=12+re, Abs=cat cov log10pT0,c, LR=cat cov δ,c,log10β, B, corr: c-tstart	ω_log10β	0.0630246	112.471	Orange	NA	1129.29	NA
10193BC1	c=12+re, Abs=cat cov log10pT0,c, LR=cat cov δ,c,log10β, B, corr: c-tstart	ω_log10pT0	0.0314905	3.64914	NA	NA	1129.29	NA
10193BC1	c=12+re, Abs=cat cov log10pT0,c, LR=cat cov δ,c,log10β, B, corr: c-tstart	ω_tstart	0.999166	16.6852	NA	NA	1129.29	NA
10193BC1	c=12+re, Abs=cat cov log10pT0,c, LR=cat cov δ,c,log10β, B, corr: c-tstart	tstart_pop	11.2491	533.946	Red	NA	1129.29	NA
29074CC1	c=24+re, Abs=cat cov δ,c,log10β,tstart, LR=cat cov δ,c, C, corr: c-log10β	a	0.728669	3.60019	NA	Red= 4	1126.83	c - log10β
29074CC1	c=24+re, Abs=cat cov δ,c,log10β,tstart, LR=cat cov δ,c, C, corr: c-log10β	beta_c_f80_yes	2.19104	-272.265	Red	Orange= 0	1126.83	NA
29074CC1	c=24+re, Abs=cat cov δ,c,log10β,tstart, LR=cat cov δ,c, C, corr: c-log10β	beta_c_LR_yes	-0.422582	1.46229	NA	Yellow= 1	1126.83	NA
29074CC1	c=24+re, Abs=cat cov δ,c,log10β,tstart, LR=cat cov δ,c, C, corr: c-log10β	beta_δ_f80_yes	-1.07215	-67.3962	Yellow	NA	1126.83	NA
29074CC1	c=24+re, Abs=cat cov δ,c,log10β,tstart, LR=cat cov δ,c, C, corr: c-log10β	beta_δ_LR_yes	-0.0921629	-503.624	Red	NA	1126.83	NA
29074CC1	c=24+re, Abs=cat cov δ,c,log10β,tstart, LR=cat cov δ,c, C, corr: c-log10β	beta_log10β_f80_yes	0.458723	-12.4857	NA	NA	1126.83	NA
29074CC1	c=24+re, Abs=cat cov δ,c,log10β,tstart, LR=cat cov δ,c, C, corr: c-log10β	beta_tstart_f80_yes	-0.541099	5.55417	NA	NA	1126.83	NA
29074CC1	c=24+re, Abs=cat cov δ,c,log10β,tstart, LR=cat cov δ,c, C, corr: c-log10β	corr_log10β_c	0.940985	NA	NA	NA	1126.83	NA
29074CC1	c=24+re, Abs=cat cov δ,c,log10β,tstart, LR=cat cov δ,c, C, corr: c-log10β	δ_pop	0.219268	29.6126	NA	NA	1126.83	NA
29074CC1	c=24+re, Abs=cat cov δ,c,log10β,tstart, LR=cat cov δ,c, C, corr: c-log10β	log10β_pop	-3.91494	4.27148	NA	NA	1126.83	NA
29074CC1	c=24+re, Abs=cat cov δ,c,log10β,tstart, LR=cat cov δ,c, C, corr: c-log10β	log10pT0_pop	5.31722	1.69588	NA	NA	1126.83	NA
29074CC1	c=24+re, Abs=cat cov δ,c,log10β,tstart, LR=cat cov δ,c, C, corr: c-log10β	ω_c	1.69887	1753.99	Red	NA	1126.83	NA
29074CC1	c=24+re, Abs=cat cov δ,c,log10β,tstart, LR=cat cov δ,c, C, corr: c-log10β	ω_δ	0.907879	-37.4448	NA	NA	1126.83	NA
29074CC1	c=24+re, Abs=cat cov δ,c,log10β,tstart, LR=cat cov δ,c, C, corr: c-log10β	ω_log10β	0.572729	25.8416	NA	NA	1126.83	NA
29074CC1	c=24+re, Abs=cat cov δ,c,log10β,tstart, LR=cat cov δ,c, C, corr: c-log10β	ω_log10pT0	0.0218691	2.51357	NA	NA	1126.83	NA
29074CC1	c=24+re, Abs=cat cov δ,c,log10β,tstart, LR=cat cov δ,c, C, corr: c-log10β	ω_tstart	0.993495	17.2078	NA	NA	1126.83	NA
29074CC1	c=24+re, Abs=cat cov δ,c,log10β,tstart, LR=cat cov δ,c, C, corr: c-log10β	tstart_pop	13.538	696.068	Red	NA	1126.83	NA
29094CC1	c=24+re, Abs=cat cov δ,c,log10β,tstart, LR=cat cov δ,tstart, C, corr: log10pT0-tstart	a	0.742342	4.73681	NA	Red= 3	1130.06	log10pT0 - tstart
29094CC1	c=24+re, Abs=cat cov δ,c,log10β,tstart, LR=cat cov δ,tstart, C, corr: log10pT0-tstart	beta_c_f80_yes	2.25301	2.29628	NA	Orange= 0	1130.06	NA
29094CC1	c=24+re, Abs=cat cov δ,c,log10β,tstart, LR=cat cov δ,tstart, C, corr: log10pT0-tstart	beta_δ_f80_yes	-1.3251	-65.3651	Yellow	Yellow= 4	1130.06	NA
29094CC1	c=24+re, Abs=cat cov δ,c,log10β,tstart, LR=cat cov δ,tstart, C, corr: log10pT0-tstart	beta_δ_LR_yes	-0.101022	-541.401	Red	NA	1130.06	NA
29094CC1	c=24+re, Abs=cat cov δ,c,log10β,tstart, LR=cat cov δ,tstart, C, corr: log10pT0-tstart	beta_log10β_f80_yes	0.815507	-5.83657	NA	NA	1130.06	NA
29094CC1	c=24+re, Abs=cat cov δ,c,log10β,tstart, LR=cat cov δ,tstart, C, corr: log10pT0-tstart	beta_tstart_f80_yes	0.628702	-59.2995	Yellow	NA	1130.06	NA
29094CC1	c=24+re, Abs=cat cov δ,c,log10β,tstart, LR=cat cov δ,tstart, C, corr: log10pT0-tstart	beta_tstart_LR_yes	-1.27536	1.78699	NA	NA	1130.06	NA
29094CC1	c=24+re, Abs=cat cov δ,c,log10β,tstart, LR=cat cov δ,tstart, C, corr: log10pT0-tstart	corr_tstart_log10pT0	0.877706	923.779	Red	NA	1130.06	NA
29094CC1	c=24+re, Abs=cat cov δ,c,log10β,tstart, LR=cat cov δ,tstart, C, corr: log10pT0-tstart	δ_pop	0.247182	36.1053	NA	NA	1130.06	NA
29094CC1	c=24+re, Abs=cat cov δ,c,log10β,tstart, LR=cat cov δ,tstart, C, corr: log10pT0-tstart	log10β_pop	-3.99635	3.03486	NA	NA	1130.06	NA
29094CC1	c=24+re, Abs=cat cov δ,c,log10β,tstart, LR=cat cov δ,tstart, C, corr: log10pT0-tstart	log10pT0_pop	5.48109	1.11233	NA	NA	1130.06	NA
29094CC1	c=24+re, Abs=cat cov δ,c,log10β,tstart, LR=cat cov δ,tstart, C, corr: log10pT0-tstart	ω_c	0.698471	88.493	Yellow	NA	1130.06	NA
29094CC1	c=24+re, Abs=cat cov δ,c,log10β,tstart, LR=cat cov δ,tstart, C, corr: log10pT0-tstart	ω_δ	1.22085	58.5038	Yellow	NA	1130.06	NA
29094CC1	c=24+re, Abs=cat cov δ,c,log10β,tstart, LR=cat cov δ,tstart, C, corr: log10pT0-tstart	ω_log10β	0.104763	41.1548	NA	NA	1130.06	NA
29094CC1	c=24+re, Abs=cat cov δ,c,log10β,tstart, LR=cat cov δ,tstart, C, corr: log10pT0-tstart	ω_log10pT0	0.0337188	1.07775	NA	NA	1130.06	NA
29094CC1	c=24+re, Abs=cat cov δ,c,log10β,tstart, LR=cat cov δ,tstart, C, corr: log10pT0-tstart	ω_tstart	0.939094	20.7465	NA	NA	1130.06	NA
29094CC1	c=24+re, Abs=cat cov δ,c,log10β,tstart, LR=cat cov δ,tstart, C, corr: log10pT0-tstart	tstart_pop	20.3116	661.388	Red	NA	1130.06	NA
29154CC1	c=24+re, Abs=cat cov δ,c,log10β,tstart, LR=cat cov log10β,tstart, C, corr: log10pT0-tstart	a	0.739786	4.15036	NA	Red= 2	1128.35	log10pT0 - tstart
29154CC1	c=24+re, Abs=cat cov δ,c,log10β,tstart, LR=cat cov log10β,tstart, C, corr: log10pT0-tstart	beta_c_f80_yes	2.2115	2.11905	NA	Orange= 0	1128.35	NA
29154CC1	c=24+re, Abs=cat cov δ,c,log10β,tstart, LR=cat cov log10β,tstart, C, corr: log10pT0-tstart	beta_δ_f80_yes	-1.27747	-56.9675	Yellow	Yellow= 5	1128.35	NA
29154CC1	c=24+re, Abs=cat cov δ,c,log10β,tstart, LR=cat cov log10β,tstart, C, corr: log10pT0-tstart	beta_log10β_f80_yes	0.662985	83.6824	Yellow	NA	1128.35	NA
29154CC1	c=24+re, Abs=cat cov δ,c,log10β,tstart, LR=cat cov log10β,tstart, C, corr: log10pT0-tstart	beta_log10β_LR_yes	0.160029	-3.10688	NA	NA	1128.35	NA
29154CC1	c=24+re, Abs=cat cov δ,c,log10β,tstart, LR=cat cov log10β,tstart, C, corr: log10pT0-tstart	beta_tstart_f80_yes	0.369805	-88.9043	Yellow	NA	1128.35	NA
29154CC1	c=24+re, Abs=cat cov δ,c,log10β,tstart, LR=cat cov log10β,tstart, C, corr: log10pT0-tstart	beta_tstart_LR_yes	-0.872461	4.20713	NA	NA	1128.35	NA
29154CC1	c=24+re, Abs=cat cov δ,c,log10β,tstart, LR=cat cov log10β,tstart, C, corr: log10pT0-tstart	corr_tstart_log10pT0	0.821182	883.436	Red	NA	1128.35	NA
29154CC1	c=24+re, Abs=cat cov δ,c,log10β,tstart, LR=cat cov log10β,tstart, C, corr: log10pT0-tstart	δ_pop	0.268031	28.047	NA	NA	1128.35	NA
29154CC1	c=24+re, Abs=cat cov δ,c,log10β,tstart, LR=cat cov log10β,tstart, C, corr: log10pT0-tstart	log10β_pop	-4.16209	2.80245	NA	NA	1128.35	NA
29154CC1	c=24+re, Abs=cat cov δ,c,log10β,tstart, LR=cat cov log10β,tstart, C, corr: log10pT0-tstart	log10pT0_pop	5.61044	2.05176	NA	NA	1128.35	NA
29154CC1	c=24+re, Abs=cat cov δ,c,log10β,tstart, LR=cat cov log10β,tstart, C, corr: log10pT0-tstart	ω_c	0.652112	31.2066	NA	NA	1128.35	NA
29154CC1	c=24+re, Abs=cat cov δ,c,log10β,tstart, LR=cat cov log10β,tstart, C, corr: log10pT0-tstart	ω_δ	1.26521	62.6267	Yellow	NA	1128.35	NA
29154CC1	c=24+re, Abs=cat cov δ,c,log10β,tstart, LR=cat cov log10β,tstart, C, corr: log10pT0-tstart	ω_log10β	0.0427036	90.3695	Yellow	NA	1128.35	NA
29154CC1	c=24+re, Abs=cat cov δ,c,log10β,tstart, LR=cat cov log10β,tstart, C, corr: log10pT0-tstart	ω_log10pT0	0.0360535	2.21051	NA	NA	1128.35	NA
29154CC1	c=24+re, Abs=cat cov δ,c,log10β,tstart, LR=cat cov log10β,tstart, C, corr: log10pT0-tstart	ω_tstart	0.928702	22.2312	NA	NA	1128.35	NA
29154CC1	c=24+re, Abs=cat cov δ,c,log10β,tstart, LR=cat cov log10β,tstart, C, corr: log10pT0-tstart	tstart_pop	16.8923	802.791	Red	NA	1128.35	NA
29204CC1	c=24+re, Abs=cat cov δ,c,log10β,tstart, LR=cat cov δ,c,tstart, C, corr: δ-log10pT0	a	0.762139	-4.03661	NA	Red= 1	1138.5	δ - log10pT0
29204CC1	c=24+re, Abs=cat cov δ,c,log10β,tstart, LR=cat cov δ,c,tstart, C, corr: δ-log10pT0	beta_c_f80_yes	1.67451	-184.476	Orange	Orange= 3	1138.5	NA
29204CC1	c=24+re, Abs=cat cov δ,c,log10β,tstart, LR=cat cov δ,c,tstart, C, corr: δ-log10pT0	beta_c_LR_yes	-0.665495	1.97303	NA	Yellow= 2	1138.5	NA
29204CC1	c=24+re, Abs=cat cov δ,c,log10β,tstart, LR=cat cov δ,c,tstart, C, corr: δ-log10pT0	beta_δ_f80_yes	-0.440079	-178.998	Orange	NA	1138.5	NA
29204CC1	c=24+re, Abs=cat cov δ,c,log10β,tstart, LR=cat cov δ,c,tstart, C, corr: δ-log10pT0	beta_δ_LR_yes	-0.461016	-99.8975	Yellow	NA	1138.5	NA
29204CC1	c=24+re, Abs=cat cov δ,c,log10β,tstart, LR=cat cov δ,c,tstart, C, corr: δ-log10pT0	beta_log10β_f80_yes	0.637274	-6.75936	NA	NA	1138.5	NA
29204CC1	c=24+re, Abs=cat cov δ,c,log10β,tstart, LR=cat cov δ,c,tstart, C, corr: δ-log10pT0	beta_tstart_f80_yes	0.620033	-40.4843	NA	NA	1138.5	NA
29204CC1	c=24+re, Abs=cat cov δ,c,log10β,tstart, LR=cat cov δ,c,tstart, C, corr: δ-log10pT0	beta_tstart_LR_yes	-1.15011	1.37074	NA	NA	1138.5	NA
29204CC1	c=24+re, Abs=cat cov δ,c,log10β,tstart, LR=cat cov δ,c,tstart, C, corr: δ-log10pT0	corr_log10pT0_δ	-0.882067	NA	NA	NA	1138.5	NA
29204CC1	c=24+re, Abs=cat cov δ,c,log10β,tstart, LR=cat cov δ,c,tstart, C, corr: δ-log10pT0	δ_pop	0.183515	28.3208	NA	NA	1138.5	NA
29204CC1	c=24+re, Abs=cat cov δ,c,log10β,tstart, LR=cat cov δ,c,tstart, C, corr: δ-log10pT0	log10β_pop	-3.46195	8.50376	NA	NA	1138.5	NA
29204CC1	c=24+re, Abs=cat cov δ,c,log10β,tstart, LR=cat cov δ,c,tstart, C, corr: δ-log10pT0	log10pT0_pop	4.9227	3.02083	NA	NA	1138.5	NA
29204CC1	c=24+re, Abs=cat cov δ,c,log10β,tstart, LR=cat cov δ,c,tstart, C, corr: δ-log10pT0	ω_c	0.381551	129.582	Orange	NA	1138.5	NA
29204CC1	c=24+re, Abs=cat cov δ,c,log10β,tstart, LR=cat cov δ,c,tstart, C, corr: δ-log10pT0	ω_δ	0.975933	40.3979	NA	NA	1138.5	NA
29204CC1	c=24+re, Abs=cat cov δ,c,log10β,tstart, LR=cat cov δ,c,tstart, C, corr: δ-log10pT0	ω_log10β	0.0882421	52.6254	Yellow	NA	1138.5	NA
29204CC1	c=24+re, Abs=cat cov δ,c,log10β,tstart, LR=cat cov δ,c,tstart, C, corr: δ-log10pT0	ω_log10pT0	0.0868508	33.2812	NA	NA	1138.5	NA
29204CC1	c=24+re, Abs=cat cov δ,c,log10β,tstart, LR=cat cov δ,c,tstart, C, corr: δ-log10pT0	ω_tstart	0.735202	16.1492	NA	NA	1138.5	NA
29204CC1	c=24+re, Abs=cat cov δ,c,log10β,tstart, LR=cat cov δ,c,tstart, C, corr: δ-log10pT0	tstart_pop	26.1907	875.973	Red	NA	1138.5	NA
29264CC1	c=24+re, Abs=cat cov δ,c,log10β,tstart, LR=cat cov δ,log10pT0,c,log10β, C, corr: log10pT0-tstart	a	0.744457	3.90027	NA	Red= 1	1144.42	log10pT0 - tstart
29264CC1	c=24+re, Abs=cat cov δ,c,log10β,tstart, LR=cat cov δ,log10pT0,c,log10β, C, corr: log10pT0-tstart	beta_c_f80_yes	3.189	-50.6347	Yellow	Orange= 2	1144.42	NA
29264CC1	c=24+re, Abs=cat cov δ,c,log10β,tstart, LR=cat cov δ,log10pT0,c,log10β, C, corr: log10pT0-tstart	beta_c_LR_yes	-1.66197	NA	NA	Yellow= 6	1144.42	NA
29264CC1	c=24+re, Abs=cat cov δ,c,log10β,tstart, LR=cat cov δ,log10pT0,c,log10β, C, corr: log10pT0-tstart	beta_δ_f80_yes	-1.68786	-52.0376	Yellow	NA	1144.42	NA
29264CC1	c=24+re, Abs=cat cov δ,c,log10β,tstart, LR=cat cov δ,log10pT0,c,log10β, C, corr: log10pT0-tstart	beta_δ_LR_yes	-0.289572	-163.179	Orange	NA	1144.42	NA
29264CC1	c=24+re, Abs=cat cov δ,c,log10β,tstart, LR=cat cov δ,log10pT0,c,log10β, C, corr: log10pT0-tstart	beta_log10β_f80_yes	3.36773	77.0926	Yellow	NA	1144.42	NA
29264CC1	c=24+re, Abs=cat cov δ,c,log10β,tstart, LR=cat cov δ,log10pT0,c,log10β, C, corr: log10pT0-tstart	beta_log10β_LR_yes	0.360531	-4.18465	NA	NA	1144.42	NA
29264CC1	c=24+re, Abs=cat cov δ,c,log10β,tstart, LR=cat cov δ,log10pT0,c,log10β, C, corr: log10pT0-tstart	beta_log10pT0_LR_yes	-0.122399	-39.3128	NA	NA	1144.42	NA
29264CC1	c=24+re, Abs=cat cov δ,c,log10β,tstart, LR=cat cov δ,log10pT0,c,log10β, C, corr: log10pT0-tstart	beta_tstart_f80_yes	0.353626	4.93419	NA	NA	1144.42	NA
29264CC1	c=24+re, Abs=cat cov δ,c,log10β,tstart, LR=cat cov δ,log10pT0,c,log10β, C, corr: log10pT0-tstart	corr_tstart_log10pT0	0.895479	397.791	Red	NA	1144.42	NA
29264CC1	c=24+re, Abs=cat cov δ,c,log10β,tstart, LR=cat cov δ,log10pT0,c,log10β, C, corr: log10pT0-tstart	δ_pop	0.290119	30.3658	NA	NA	1144.42	NA
29264CC1	c=24+re, Abs=cat cov δ,c,log10β,tstart, LR=cat cov δ,log10pT0,c,log10β, C, corr: log10pT0-tstart	log10β_pop	-4.16296	2.97948	NA	NA	1144.42	NA
29264CC1	c=24+re, Abs=cat cov δ,c,log10β,tstart, LR=cat cov δ,log10pT0,c,log10β, C, corr: log10pT0-tstart	log10pT0_pop	5.45608	3.2656	NA	NA	1144.42	NA
29264CC1	c=24+re, Abs=cat cov δ,c,log10β,tstart, LR=cat cov δ,log10pT0,c,log10β, C, corr: log10pT0-tstart	ω_c	0.899029	56.1909	Yellow	NA	1144.42	NA
29264CC1	c=24+re, Abs=cat cov δ,c,log10β,tstart, LR=cat cov δ,log10pT0,c,log10β, C, corr: log10pT0-tstart	ω_δ	0.984369	66.5751	Yellow	NA	1144.42	NA
29264CC1	c=24+re, Abs=cat cov δ,c,log10β,tstart, LR=cat cov δ,log10pT0,c,log10β, C, corr: log10pT0-tstart	ω_log10β	0.0809926	109.491	Orange	NA	1144.42	NA
29264CC1	c=24+re, Abs=cat cov δ,c,log10β,tstart, LR=cat cov δ,log10pT0,c,log10β, C, corr: log10pT0-tstart	ω_log10pT0	0.065901	2.64294	NA	NA	1144.42	NA
29264CC1	c=24+re, Abs=cat cov δ,c,log10β,tstart, LR=cat cov δ,log10pT0,c,log10β, C, corr: log10pT0-tstart	ω_tstart	1.03733	18.3909	NA	NA	1144.42	NA
29264CC1	c=24+re, Abs=cat cov δ,c,log10β,tstart, LR=cat cov δ,log10pT0,c,log10β, C, corr: log10pT0-tstart	tstart_pop	10.1702	82.942	Yellow	NA	1144.42	NA
29304CC1	c=24+re, Abs=cat cov δ,c,log10β,tstart, LR=cat cov log10pT0,c,log10β,tstart, C, corr: log10pT0-log10β	a	0.73982	-3.71255	NA	Red= 1	1128.69	log10pT0 - log10β
29304CC1	c=24+re, Abs=cat cov δ,c,log10β,tstart, LR=cat cov log10pT0,c,log10β,tstart, C, corr: log10pT0-log10β	beta_c_f80_yes	2.78243	-26.726	NA	Orange= 1	1128.69	NA
29304CC1	c=24+re, Abs=cat cov δ,c,log10β,tstart, LR=cat cov log10pT0,c,log10β,tstart, C, corr: log10pT0-log10β	beta_c_LR_yes	-2.32627	1.24329	NA	Yellow= 0	1128.69	NA
29304CC1	c=24+re, Abs=cat cov δ,c,log10β,tstart, LR=cat cov log10pT0,c,log10β,tstart, C, corr: log10pT0-log10β	beta_δ_f80_yes	-1.62631	-48.2942	NA	NA	1128.69	NA
29304CC1	c=24+re, Abs=cat cov δ,c,log10β,tstart, LR=cat cov log10pT0,c,log10β,tstart, C, corr: log10pT0-log10β	beta_log10β_f80_yes	3.3965	379.914	Red	NA	1128.69	NA
29304CC1	c=24+re, Abs=cat cov δ,c,log10β,tstart, LR=cat cov log10pT0,c,log10β,tstart, C, corr: log10pT0-log10β	beta_log10β_LR_yes	0.297082	-6.26823	NA	NA	1128.69	NA
29304CC1	c=24+re, Abs=cat cov δ,c,log10β,tstart, LR=cat cov log10pT0,c,log10β,tstart, C, corr: log10pT0-log10β	beta_log10pT0_LR_yes	-0.223698	-27.8705	NA	NA	1128.69	NA
29304CC1	c=24+re, Abs=cat cov δ,c,log10β,tstart, LR=cat cov log10pT0,c,log10β,tstart, C, corr: log10pT0-log10β	beta_tstart_f80_yes	1.01323	-45.2435	NA	NA	1128.69	NA
29304CC1	c=24+re, Abs=cat cov δ,c,log10β,tstart, LR=cat cov log10pT0,c,log10β,tstart, C, corr: log10pT0-log10β	beta_tstart_LR_yes	-1.19561	1.90895	NA	NA	1128.69	NA
29304CC1	c=24+re, Abs=cat cov δ,c,log10β,tstart, LR=cat cov log10pT0,c,log10β,tstart, C, corr: log10pT0-log10β	corr_log10pT0_log10β	-0.920905	NA	NA	NA	1128.69	NA
29304CC1	c=24+re, Abs=cat cov δ,c,log10β,tstart, LR=cat cov log10pT0,c,log10β,tstart, C, corr: log10pT0-log10β	δ_pop	0.240803	29.269	NA	NA	1128.69	NA
29304CC1	c=24+re, Abs=cat cov δ,c,log10β,tstart, LR=cat cov log10pT0,c,log10β,tstart, C, corr: log10pT0-log10β	log10β_pop	-4.06162	7.04812	NA	NA	1128.69	NA
29304CC1	c=24+re, Abs=cat cov δ,c,log10β,tstart, LR=cat cov log10pT0,c,log10β,tstart, C, corr: log10pT0-log10β	log10pT0_pop	5.46456	4.60485	NA	NA	1128.69	NA
29304CC1	c=24+re, Abs=cat cov δ,c,log10β,tstart, LR=cat cov log10pT0,c,log10β,tstart, C, corr: log10pT0-log10β	ω_c	0.172875	NA	NA	NA	1128.69	NA
29304CC1	c=24+re, Abs=cat cov δ,c,log10β,tstart, LR=cat cov log10pT0,c,log10β,tstart, C, corr: log10pT0-log10β	ω_δ	1.14709	25.4308	NA	NA	1128.69	NA
29304CC1	c=24+re, Abs=cat cov δ,c,log10β,tstart, LR=cat cov log10pT0,c,log10β,tstart, C, corr: log10pT0-log10β	ω_log10β	0.455216	28.4398	NA	NA	1128.69	NA
29304CC1	c=24+re, Abs=cat cov δ,c,log10β,tstart, LR=cat cov log10pT0,c,log10β,tstart, C, corr: log10pT0-log10β	ω_log10pT0	0.116028	2.64617	NA	NA	1128.69	NA
29304CC1	c=24+re, Abs=cat cov δ,c,log10β,tstart, LR=cat cov log10pT0,c,log10β,tstart, C, corr: log10pT0-log10β	ω_tstart	0.880242	18.6596	NA	NA	1128.69	NA
29304CC1	c=24+re, Abs=cat cov δ,c,log10β,tstart, LR=cat cov log10pT0,c,log10β,tstart, C, corr: log10pT0-log10β	tstart_pop	22.4108	176.275	Orange	NA	1128.69	NA
29314CC1	c=24+re, Abs=cat cov δ,c,log10β,tstart, LR=cat cov δ,log10pT0,c,log10β,tstart, C, corr: log10pT0-tstart	a	0.744063	5.08115	NA	Red= 2	1137.37	log10pT0 - tstart
29314CC1	c=24+re, Abs=cat cov δ,c,log10β,tstart, LR=cat cov δ,log10pT0,c,log10β,tstart, C, corr: log10pT0-tstart	beta_c_f80_yes	2.02979	-53.6819	Yellow	Orange= 1	1137.37	NA
29314CC1	c=24+re, Abs=cat cov δ,c,log10β,tstart, LR=cat cov δ,log10pT0,c,log10β,tstart, C, corr: log10pT0-tstart	beta_c_LR_yes	-1.34619	12.2437	NA	Yellow= 5	1137.37	NA
29314CC1	c=24+re, Abs=cat cov δ,c,log10β,tstart, LR=cat cov δ,log10pT0,c,log10β,tstart, C, corr: log10pT0-tstart	beta_δ_f80_yes	-1.19288	-69.6844	Yellow	NA	1137.37	NA
29314CC1	c=24+re, Abs=cat cov δ,c,log10β,tstart, LR=cat cov δ,log10pT0,c,log10β,tstart, C, corr: log10pT0-tstart	beta_δ_LR_yes	-0.731108	-78.5293	Yellow	NA	1137.37	NA
29314CC1	c=24+re, Abs=cat cov δ,c,log10β,tstart, LR=cat cov δ,log10pT0,c,log10β,tstart, C, corr: log10pT0-tstart	beta_log10β_f80_yes	0.953738	31.1344	NA	NA	1137.37	NA
29314CC1	c=24+re, Abs=cat cov δ,c,log10β,tstart, LR=cat cov δ,log10pT0,c,log10β,tstart, C, corr: log10pT0-tstart	beta_log10β_LR_yes	0.414178	-1.82978	NA	NA	1137.37	NA
29314CC1	c=24+re, Abs=cat cov δ,c,log10β,tstart, LR=cat cov δ,log10pT0,c,log10β,tstart, C, corr: log10pT0-tstart	beta_log10pT0_LR_yes	-0.202685	-119.207	Orange	NA	1137.37	NA
29314CC1	c=24+re, Abs=cat cov δ,c,log10β,tstart, LR=cat cov δ,log10pT0,c,log10β,tstart, C, corr: log10pT0-tstart	beta_tstart_f80_yes	0.977481	-46.6813	NA	NA	1137.37	NA
29314CC1	c=24+re, Abs=cat cov δ,c,log10β,tstart, LR=cat cov δ,log10pT0,c,log10β,tstart, C, corr: log10pT0-tstart	beta_tstart_LR_yes	-1.15943	3.46721	NA	NA	1137.37	NA
29314CC1	c=24+re, Abs=cat cov δ,c,log10β,tstart, LR=cat cov δ,log10pT0,c,log10β,tstart, C, corr: log10pT0-tstart	corr_tstart_log10pT0	0.726639	451.26	Red	NA	1137.37	NA
29314CC1	c=24+re, Abs=cat cov δ,c,log10β,tstart, LR=cat cov δ,log10pT0,c,log10β,tstart, C, corr: log10pT0-tstart	δ_pop	0.385125	38.0431	NA	NA	1137.37	NA
29314CC1	c=24+re, Abs=cat cov δ,c,log10β,tstart, LR=cat cov δ,log10pT0,c,log10β,tstart, C, corr: log10pT0-tstart	log10β_pop	-4.19632	NA	NA	NA	1137.37	NA
29314CC1	c=24+re, Abs=cat cov δ,c,log10β,tstart, LR=cat cov δ,log10pT0,c,log10β,tstart, C, corr: log10pT0-tstart	log10pT0_pop	5.80726	3.40212	NA	NA	1137.37	NA
29314CC1	c=24+re, Abs=cat cov δ,c,log10β,tstart, LR=cat cov δ,log10pT0,c,log10β,tstart, C, corr: log10pT0-tstart	ω_c	0.684392	63.1435	Yellow	NA	1137.37	NA
29314CC1	c=24+re, Abs=cat cov δ,c,log10β,tstart, LR=cat cov δ,log10pT0,c,log10β,tstart, C, corr: log10pT0-tstart	ω_δ	1.22745	27.8824	NA	NA	1137.37	NA
29314CC1	c=24+re, Abs=cat cov δ,c,log10β,tstart, LR=cat cov δ,log10pT0,c,log10β,tstart, C, corr: log10pT0-tstart	ω_log10β	0.0333413	53.9334	Yellow	NA	1137.37	NA
29314CC1	c=24+re, Abs=cat cov δ,c,log10β,tstart, LR=cat cov δ,log10pT0,c,log10β,tstart, C, corr: log10pT0-tstart	ω_log10pT0	0.066418	NA	NA	NA	1137.37	NA
29314CC1	c=24+re, Abs=cat cov δ,c,log10β,tstart, LR=cat cov δ,log10pT0,c,log10β,tstart, C, corr: log10pT0-tstart	ω_tstart	0.836151	29.4793	NA	NA	1137.37	NA
29314CC1	c=24+re, Abs=cat cov δ,c,log10β,tstart, LR=cat cov δ,log10pT0,c,log10β,tstart, C, corr: log10pT0-tstart	tstart_pop	17.3305	479.107	Red	NA	1137.37	NA
30014CC1	c=24+re, Abs=cat cov log10pT0,c,log10β,tstart, LR=cat cov δ, C, corr: log10pT0-log10β	a	0.719461	-3.5551	NA	Red= 1	1122.83	log10pT0 - log10β
30014CC1	c=24+re, Abs=cat cov log10pT0,c,log10β,tstart, LR=cat cov δ, C, corr: log10pT0-log10β	beta_c_f80_yes	-0.485697	NA	NA	Orange= 1	1122.83	NA
30014CC1	c=24+re, Abs=cat cov log10pT0,c,log10β,tstart, LR=cat cov δ, C, corr: log10pT0-log10β	beta_δ_LR_yes	-0.640564	-74.1129	Yellow	Yellow= 3	1122.83	NA
30014CC1	c=24+re, Abs=cat cov log10pT0,c,log10β,tstart, LR=cat cov δ, C, corr: log10pT0-log10β	beta_log10β_f80_yes	0.328439	-11.23	NA	NA	1122.83	NA
30014CC1	c=24+re, Abs=cat cov log10pT0,c,log10β,tstart, LR=cat cov δ, C, corr: log10pT0-log10β	beta_log10pT0_f80_yes	-0.177843	-45.7105	NA	NA	1122.83	NA
30014CC1	c=24+re, Abs=cat cov log10pT0,c,log10β,tstart, LR=cat cov δ, C, corr: log10pT0-log10β	beta_tstart_f80_yes	-0.636288	6.49584	NA	NA	1122.83	NA
30014CC1	c=24+re, Abs=cat cov log10pT0,c,log10β,tstart, LR=cat cov δ, C, corr: log10pT0-log10β	corr_log10pT0_log10β	-0.951206	111.684	Orange	NA	1122.83	NA
30014CC1	c=24+re, Abs=cat cov log10pT0,c,log10β,tstart, LR=cat cov δ, C, corr: log10pT0-log10β	δ_pop	0.287116	34.2368	NA	NA	1122.83	NA
30014CC1	c=24+re, Abs=cat cov log10pT0,c,log10β,tstart, LR=cat cov δ, C, corr: log10pT0-log10β	log10β_pop	-3.97091	-40.7108	NA	NA	1122.83	NA
30014CC1	c=24+re, Abs=cat cov log10pT0,c,log10β,tstart, LR=cat cov δ, C, corr: log10pT0-log10β	log10pT0_pop	5.41302	3.30996	NA	NA	1122.83	NA
30014CC1	c=24+re, Abs=cat cov log10pT0,c,log10β,tstart, LR=cat cov δ, C, corr: log10pT0-log10β	ω_c	0.298039	99.4851	Yellow	NA	1122.83	NA
30014CC1	c=24+re, Abs=cat cov log10pT0,c,log10β,tstart, LR=cat cov δ, C, corr: log10pT0-log10β	ω_δ	1.08742	-39.4318	NA	NA	1122.83	NA
30014CC1	c=24+re, Abs=cat cov log10pT0,c,log10β,tstart, LR=cat cov δ, C, corr: log10pT0-log10β	ω_log10β	0.605944	65.95	Yellow	NA	1122.83	NA
30014CC1	c=24+re, Abs=cat cov log10pT0,c,log10β,tstart, LR=cat cov δ, C, corr: log10pT0-log10β	ω_log10pT0	0.121191	6.23241	NA	NA	1122.83	NA
30014CC1	c=24+re, Abs=cat cov log10pT0,c,log10β,tstart, LR=cat cov δ, C, corr: log10pT0-log10β	ω_tstart	1.0254	20.2027	NA	NA	1122.83	NA
30014CC1	c=24+re, Abs=cat cov log10pT0,c,log10β,tstart, LR=cat cov δ, C, corr: log10pT0-log10β	tstart_pop	13.1825	1018.8	Red	NA	1122.83	NA
30034CC1	c=24+re, Abs=cat cov log10pT0,c,log10β,tstart, LR=cat cov c, C, corr: log10pT0-tstart	a	0.740802	4.56942	NA	Red= 2	1139.17	log10pT0 - tstart
30034CC1	c=24+re, Abs=cat cov log10pT0,c,log10β,tstart, LR=cat cov c, C, corr: log10pT0-tstart	beta_c_f80_yes	-1.26151	-95.4575	Yellow	Orange= 0	1139.17	NA
30034CC1	c=24+re, Abs=cat cov log10pT0,c,log10β,tstart, LR=cat cov c, C, corr: log10pT0-tstart	beta_c_LR_yes	-0.907162	1.71541	NA	Yellow= 3	1139.17	NA
30034CC1	c=24+re, Abs=cat cov log10pT0,c,log10β,tstart, LR=cat cov c, C, corr: log10pT0-tstart	beta_log10β_f80_yes	-0.00980101	-5.3213	NA	NA	1139.17	NA
30034CC1	c=24+re, Abs=cat cov log10pT0,c,log10β,tstart, LR=cat cov c, C, corr: log10pT0-tstart	beta_log10pT0_f80_yes	-0.238358	-39.8336	NA	NA	1139.17	NA
30034CC1	c=24+re, Abs=cat cov log10pT0,c,log10β,tstart, LR=cat cov c, C, corr: log10pT0-tstart	beta_tstart_f80_yes	-0.822116	7.33273	NA	NA	1139.17	NA
30034CC1	c=24+re, Abs=cat cov log10pT0,c,log10β,tstart, LR=cat cov c, C, corr: log10pT0-tstart	corr_tstart_log10pT0	0.7487	594.669	Red	NA	1139.17	NA
30034CC1	c=24+re, Abs=cat cov log10pT0,c,log10β,tstart, LR=cat cov c, C, corr: log10pT0-tstart	δ_pop	0.170026	27.1892	NA	NA	1139.17	NA
30034CC1	c=24+re, Abs=cat cov log10pT0,c,log10β,tstart, LR=cat cov c, C, corr: log10pT0-tstart	log10β_pop	-3.75175	-6.53518	NA	NA	1139.17	NA
30034CC1	c=24+re, Abs=cat cov log10pT0,c,log10β,tstart, LR=cat cov c, C, corr: log10pT0-tstart	log10pT0_pop	5.07175	2.20083	NA	NA	1139.17	NA
30034CC1	c=24+re, Abs=cat cov log10pT0,c,log10β,tstart, LR=cat cov c, C, corr: log10pT0-tstart	ω_c	0.802513	67.6956	Yellow	NA	1139.17	NA
30034CC1	c=24+re, Abs=cat cov log10pT0,c,log10β,tstart, LR=cat cov c, C, corr: log10pT0-tstart	ω_δ	1.17895	-38.0846	NA	NA	1139.17	NA
30034CC1	c=24+re, Abs=cat cov log10pT0,c,log10β,tstart, LR=cat cov c, C, corr: log10pT0-tstart	ω_log10β	0.0683825	84.8289	Yellow	NA	1139.17	NA
30034CC1	c=24+re, Abs=cat cov log10pT0,c,log10β,tstart, LR=cat cov c, C, corr: log10pT0-tstart	ω_log10pT0	0.0512179	1.66229	NA	NA	1139.17	NA
30034CC1	c=24+re, Abs=cat cov log10pT0,c,log10β,tstart, LR=cat cov c, C, corr: log10pT0-tstart	ω_tstart	1.08015	19.8175	NA	NA	1139.17	NA
30034CC1	c=24+re, Abs=cat cov log10pT0,c,log10β,tstart, LR=cat cov c, C, corr: log10pT0-tstart	tstart_pop	11.9898	-33828.3	Red	NA	1139.17	NA
30034CC2	c=24+re, Abs=cat cov log10pT0,c,log10β,tstart, LR=cat cov c, C, corr: log10pT0-tstart	a	0.740802	4.56942	NA	Red= 2	1139.17	log10pT0 - tstart
30034CC2	c=24+re, Abs=cat cov log10pT0,c,log10β,tstart, LR=cat cov c, C, corr: log10pT0-tstart	beta_c_f80_yes	-1.26151	-95.4575	Yellow	Orange= 0	1139.17	NA
30034CC2	c=24+re, Abs=cat cov log10pT0,c,log10β,tstart, LR=cat cov c, C, corr: log10pT0-tstart	beta_c_LR_yes	-0.907162	1.71541	NA	Yellow= 3	1139.17	NA
30034CC2	c=24+re, Abs=cat cov log10pT0,c,log10β,tstart, LR=cat cov c, C, corr: log10pT0-tstart	beta_log10β_f80_yes	-0.00980101	-5.3213	NA	NA	1139.17	NA
30034CC2	c=24+re, Abs=cat cov log10pT0,c,log10β,tstart, LR=cat cov c, C, corr: log10pT0-tstart	beta_log10pT0_f80_yes	-0.238358	-39.8336	NA	NA	1139.17	NA
30034CC2	c=24+re, Abs=cat cov log10pT0,c,log10β,tstart, LR=cat cov c, C, corr: log10pT0-tstart	beta_tstart_f80_yes	-0.822116	7.33273	NA	NA	1139.17	NA
30034CC2	c=24+re, Abs=cat cov log10pT0,c,log10β,tstart, LR=cat cov c, C, corr: log10pT0-tstart	corr_tstart_log10pT0	0.7487	594.669	Red	NA	1139.17	NA
30034CC2	c=24+re, Abs=cat cov log10pT0,c,log10β,tstart, LR=cat cov c, C, corr: log10pT0-tstart	δ_pop	0.170026	27.1892	NA	NA	1139.17	NA
30034CC2	c=24+re, Abs=cat cov log10pT0,c,log10β,tstart, LR=cat cov c, C, corr: log10pT0-tstart	log10β_pop	-3.75175	-6.53518	NA	NA	1139.17	NA
30034CC2	c=24+re, Abs=cat cov log10pT0,c,log10β,tstart, LR=cat cov c, C, corr: log10pT0-tstart	log10pT0_pop	5.07175	2.20083	NA	NA	1139.17	NA
30034CC2	c=24+re, Abs=cat cov log10pT0,c,log10β,tstart, LR=cat cov c, C, corr: log10pT0-tstart	ω_c	0.802513	67.6956	Yellow	NA	1139.17	NA
30034CC2	c=24+re, Abs=cat cov log10pT0,c,log10β,tstart, LR=cat cov c, C, corr: log10pT0-tstart	ω_δ	1.17895	-38.0846	NA	NA	1139.17	NA
30034CC2	c=24+re, Abs=cat cov log10pT0,c,log10β,tstart, LR=cat cov c, C, corr: log10pT0-tstart	ω_log10β	0.0683825	84.8289	Yellow	NA	1139.17	NA
30034CC2	c=24+re, Abs=cat cov log10pT0,c,log10β,tstart, LR=cat cov c, C, corr: log10pT0-tstart	ω_log10pT0	0.0512179	1.66229	NA	NA	1139.17	NA
30034CC2	c=24+re, Abs=cat cov log10pT0,c,log10β,tstart, LR=cat cov c, C, corr: log10pT0-tstart	ω_tstart	1.08015	19.8175	NA	NA	1139.17	NA
30034CC2	c=24+re, Abs=cat cov log10pT0,c,log10β,tstart, LR=cat cov c, C, corr: log10pT0-tstart	tstart_pop	11.9898	-33828.3	Red	NA	1139.17	NA
30044CC1	c=24+re, Abs=cat cov log10pT0,c,log10β,tstart, LR=cat cov log10β, C, corr: log10β-tstart	a	0.757462	4.20264	NA	Red= 2	1134.74	log10β - tstart
30044CC1	c=24+re, Abs=cat cov log10pT0,c,log10β,tstart, LR=cat cov log10β, C, corr: log10β-tstart	beta_c_f80_yes	2.65669	2.3603	NA	Orange= 1	1134.74	NA
30044CC1	c=24+re, Abs=cat cov log10pT0,c,log10β,tstart, LR=cat cov log10β, C, corr: log10β-tstart	beta_log10β_f80_yes	0.139951	66.5918	Yellow	Yellow= 1	1134.74	NA
30044CC1	c=24+re, Abs=cat cov log10pT0,c,log10β,tstart, LR=cat cov log10β, C, corr: log10β-tstart	beta_log10β_LR_yes	0.329478	-3.92651	NA	NA	1134.74	NA
30044CC1	c=24+re, Abs=cat cov log10pT0,c,log10β,tstart, LR=cat cov log10β, C, corr: log10β-tstart	beta_log10pT0_f80_yes	0.1044	38.3436	NA	NA	1134.74	NA
30044CC1	c=24+re, Abs=cat cov log10pT0,c,log10β,tstart, LR=cat cov log10β, C, corr: log10β-tstart	beta_tstart_f80_yes	-0.153601	5.43367	NA	NA	1134.74	NA
30044CC1	c=24+re, Abs=cat cov log10pT0,c,log10β,tstart, LR=cat cov log10β, C, corr: log10β-tstart	corr_tstart_log10β	0.845432	NA	NA	NA	1134.74	NA
30044CC1	c=24+re, Abs=cat cov log10pT0,c,log10β,tstart, LR=cat cov log10β, C, corr: log10β-tstart	δ_pop	0.215583	28.1454	NA	NA	1134.74	NA
30044CC1	c=24+re, Abs=cat cov log10pT0,c,log10β,tstart, LR=cat cov log10β, C, corr: log10β-tstart	log10β_pop	-4.07303	4.48984	NA	NA	1134.74	NA
30044CC1	c=24+re, Abs=cat cov log10pT0,c,log10β,tstart, LR=cat cov log10β, C, corr: log10β-tstart	log10pT0_pop	5.49699	1.27326	NA	NA	1134.74	NA
30044CC1	c=24+re, Abs=cat cov log10pT0,c,log10β,tstart, LR=cat cov log10β, C, corr: log10β-tstart	ω_c	0.564996	1701.51	Red	NA	1134.74	NA
30044CC1	c=24+re, Abs=cat cov log10pT0,c,log10β,tstart, LR=cat cov log10β, C, corr: log10β-tstart	ω_δ	1.35274	-156.636	Orange	NA	1134.74	NA
30044CC1	c=24+re, Abs=cat cov log10pT0,c,log10β,tstart, LR=cat cov log10β, C, corr: log10β-tstart	ω_log10β	0.160678	16.4912	NA	NA	1134.74	NA
30044CC1	c=24+re, Abs=cat cov log10pT0,c,log10β,tstart, LR=cat cov log10β, C, corr: log10β-tstart	ω_log10pT0	0.0187875	1.90324	NA	NA	1134.74	NA
30044CC1	c=24+re, Abs=cat cov log10pT0,c,log10β,tstart, LR=cat cov log10β, C, corr: log10β-tstart	ω_tstart	1.04621	20.6263	NA	NA	1134.74	NA
30044CC1	c=24+re, Abs=cat cov log10pT0,c,log10β,tstart, LR=cat cov log10β, C, corr: log10β-tstart	tstart_pop	13.0966	2941.02	Red	NA	1134.74	NA
30054CC1	c=24+re, Abs=cat cov log10pT0,c,log10β,tstart, LR=cat cov tstart, C, corr: c-log10β	a	0.746904	3.79844	NA	Red= 1	1134.05	c - log10β
30054CC1	c=24+re, Abs=cat cov log10pT0,c,log10β,tstart, LR=cat cov tstart, C, corr: c-log10β	beta_c_f80_yes	0.413173	5.00994	NA	Orange= 1	1134.05	NA
30054CC1	c=24+re, Abs=cat cov log10pT0,c,log10β,tstart, LR=cat cov tstart, C, corr: c-log10β	beta_log10β_f80_yes	3.83365	-21.4509	NA	Yellow= 3	1134.05	NA
30054CC1	c=24+re, Abs=cat cov log10pT0,c,log10β,tstart, LR=cat cov tstart, C, corr: c-log10β	beta_log10pT0_f80_yes	-0.0528648	-94.642	Yellow	NA	1134.05	NA
30054CC1	c=24+re, Abs=cat cov log10pT0,c,log10β,tstart, LR=cat cov tstart, C, corr: c-log10β	beta_tstart_f80_yes	1.09877	-38.7522	NA	NA	1134.05	NA
30054CC1	c=24+re, Abs=cat cov log10pT0,c,log10β,tstart, LR=cat cov tstart, C, corr: c-log10β	beta_tstart_LR_yes	-1.28187	1.74153	NA	NA	1134.05	NA
30054CC1	c=24+re, Abs=cat cov log10pT0,c,log10β,tstart, LR=cat cov tstart, C, corr: c-log10β	corr_log10β_c	0.948201	NA	NA	NA	1134.05	NA
30054CC1	c=24+re, Abs=cat cov log10pT0,c,log10β,tstart, LR=cat cov tstart, C, corr: c-log10β	δ_pop	0.171178	27.7688	NA	NA	1134.05	NA
30054CC1	c=24+re, Abs=cat cov log10pT0,c,log10β,tstart, LR=cat cov tstart, C, corr: c-log10β	log10β_pop	-3.58056	64.2198	Yellow	NA	1134.05	NA
30054CC1	c=24+re, Abs=cat cov log10pT0,c,log10β,tstart, LR=cat cov tstart, C, corr: c-log10β	log10pT0_pop	4.97348	5.30961	NA	NA	1134.05	NA
30054CC1	c=24+re, Abs=cat cov log10pT0,c,log10β,tstart, LR=cat cov tstart, C, corr: c-log10β	ω_c	1.81623	3029.79	Red	NA	1134.05	NA
30054CC1	c=24+re, Abs=cat cov log10pT0,c,log10β,tstart, LR=cat cov tstart, C, corr: c-log10β	ω_δ	1.17245	43.3897	NA	NA	1134.05	NA
30054CC1	c=24+re, Abs=cat cov log10pT0,c,log10β,tstart, LR=cat cov tstart, C, corr: c-log10β	ω_log10β	0.493908	53.639	Yellow	NA	1134.05	NA
30054CC1	c=24+re, Abs=cat cov log10pT0,c,log10β,tstart, LR=cat cov tstart, C, corr: c-log10β	ω_log10pT0	0.0169383	5.53184	NA	NA	1134.05	NA
30054CC1	c=24+re, Abs=cat cov log10pT0,c,log10β,tstart, LR=cat cov tstart, C, corr: c-log10β	ω_tstart	0.795009	18.7135	NA	NA	1134.05	NA
30054CC1	c=24+re, Abs=cat cov log10pT0,c,log10β,tstart, LR=cat cov tstart, C, corr: c-log10β	tstart_pop	22.7202	154.302	Orange	NA	1134.05	NA
30064CC1	c=24+re, Abs=cat cov log10pT0,c,log10β,tstart, LR=cat cov δ,log10pT0, C, corr: c-log10β	a	0.711835	3.42354	NA	Red= 2	1124.31	c - log10β
30064CC1	c=24+re, Abs=cat cov log10pT0,c,log10β,tstart, LR=cat cov δ,log10pT0, C, corr: c-log10β	beta_c_f80_yes	-1.1869	4.41312	NA	Orange= 2	1124.31	NA
30064CC1	c=24+re, Abs=cat cov log10pT0,c,log10β,tstart, LR=cat cov δ,log10pT0, C, corr: c-log10β	beta_δ_LR_yes	-0.393261	-107.805	Orange	Yellow= 0	1124.31	NA
30064CC1	c=24+re, Abs=cat cov log10pT0,c,log10β,tstart, LR=cat cov δ,log10pT0, C, corr: c-log10β	beta_log10β_f80_yes	-0.00163797	-16.5689	NA	NA	1124.31	NA
30064CC1	c=24+re, Abs=cat cov log10pT0,c,log10β,tstart, LR=cat cov δ,log10pT0, C, corr: c-log10β	beta_log10pT0_f80_yes	-0.183003	-32.4482	NA	NA	1124.31	NA
30064CC1	c=24+re, Abs=cat cov log10pT0,c,log10β,tstart, LR=cat cov δ,log10pT0, C, corr: c-log10β	beta_log10pT0_LR_yes	0.0232851	159.58	Orange	NA	1124.31	NA
30064CC1	c=24+re, Abs=cat cov log10pT0,c,log10β,tstart, LR=cat cov δ,log10pT0, C, corr: c-log10β	beta_tstart_f80_yes	-1.35964	22.8226	NA	NA	1124.31	NA
30064CC1	c=24+re, Abs=cat cov log10pT0,c,log10β,tstart, LR=cat cov δ,log10pT0, C, corr: c-log10β	corr_log10β_c	0.940068	NA	NA	NA	1124.31	NA
30064CC1	c=24+re, Abs=cat cov log10pT0,c,log10β,tstart, LR=cat cov δ,log10pT0, C, corr: c-log10β	δ_pop	0.258799	28.89	NA	NA	1124.31	NA
30064CC1	c=24+re, Abs=cat cov log10pT0,c,log10β,tstart, LR=cat cov δ,log10pT0, C, corr: c-log10β	log10β_pop	-3.96482	-11.1536	NA	NA	1124.31	NA
30064CC1	c=24+re, Abs=cat cov log10pT0,c,log10β,tstart, LR=cat cov δ,log10pT0, C, corr: c-log10β	log10pT0_pop	5.3269	1.64591	NA	NA	1124.31	NA
30064CC1	c=24+re, Abs=cat cov log10pT0,c,log10β,tstart, LR=cat cov δ,log10pT0, C, corr: c-log10β	ω_c	1.43407	2322.85	Red	NA	1124.31	NA
30064CC1	c=24+re, Abs=cat cov log10pT0,c,log10β,tstart, LR=cat cov δ,log10pT0, C, corr: c-log10β	ω_δ	0.835651	-17.9845	NA	NA	1124.31	NA
30064CC1	c=24+re, Abs=cat cov log10pT0,c,log10β,tstart, LR=cat cov δ,log10pT0, C, corr: c-log10β	ω_log10β	0.49922	24.2024	NA	NA	1124.31	NA
30064CC1	c=24+re, Abs=cat cov log10pT0,c,log10β,tstart, LR=cat cov δ,log10pT0, C, corr: c-log10β	ω_log10pT0	0.0145976	0.920456	NA	NA	1124.31	NA
30064CC1	c=24+re, Abs=cat cov log10pT0,c,log10β,tstart, LR=cat cov δ,log10pT0, C, corr: c-log10β	ω_tstart	1.12064	20.7684	NA	NA	1124.31	NA
30064CC1	c=24+re, Abs=cat cov log10pT0,c,log10β,tstart, LR=cat cov δ,log10pT0, C, corr: c-log10β	tstart_pop	11.2677	-199621	Red	NA	1124.31	NA
30074CC1	c=24+re, Abs=cat cov log10pT0,c,log10β,tstart, LR=cat cov δ,c, C, corr: log10pT0-log10β	a	0.714118	-3.45389	NA	Red= 2	1126.05	δ - c
30074CC1	c=24+re, Abs=cat cov log10pT0,c,log10β,tstart, LR=cat cov δ,c, C, corr: log10pT0-log10β	beta_c_f80_yes	0.174871	-1523.12	Red	Orange= 3	1126.05	log10pT0 - log10β
30074CC1	c=24+re, Abs=cat cov log10pT0,c,log10β,tstart, LR=cat cov δ,c, C, corr: log10pT0-log10β	beta_c_LR_yes	-0.0810642	3.63184	NA	Yellow= 2	1126.05	NA
30074CC1	c=24+re, Abs=cat cov log10pT0,c,log10β,tstart, LR=cat cov δ,c, C, corr: log10pT0-log10β	beta_δ_LR_yes	-0.591432	-79.3902	Yellow	NA	1126.05	NA
30074CC1	c=24+re, Abs=cat cov log10pT0,c,log10β,tstart, LR=cat cov δ,c, C, corr: log10pT0-log10β	beta_log10β_f80_yes	0.403203	-33.2483	NA	NA	1126.05	NA
30074CC1	c=24+re, Abs=cat cov log10pT0,c,log10β,tstart, LR=cat cov δ,c, C, corr: log10pT0-log10β	beta_log10pT0_f80_yes	-0.123709	-81.6366	Yellow	NA	1126.05	NA
30074CC1	c=24+re, Abs=cat cov log10pT0,c,log10β,tstart, LR=cat cov δ,c, C, corr: log10pT0-log10β	beta_tstart_f80_yes	-0.475889	22.8019	NA	NA	1126.05	NA
30074CC1	c=24+re, Abs=cat cov log10pT0,c,log10β,tstart, LR=cat cov δ,c, C, corr: log10pT0-log10β	corr_log10pT0_log10β	-0.941414	NA	NA	NA	1126.05	NA
30074CC1	c=24+re, Abs=cat cov log10pT0,c,log10β,tstart, LR=cat cov δ,c, C, corr: log10pT0-log10β	δ_pop	0.29023	32.1266	NA	NA	1126.05	NA
30074CC1	c=24+re, Abs=cat cov log10pT0,c,log10β,tstart, LR=cat cov δ,c, C, corr: log10pT0-log10β	log10β_pop	-4.03402	104.174	Orange	NA	1126.05	NA
30074CC1	c=24+re, Abs=cat cov log10pT0,c,log10β,tstart, LR=cat cov δ,c, C, corr: log10pT0-log10β	log10pT0_pop	5.43968	3.91111	NA	NA	1126.05	NA
30074CC1	c=24+re, Abs=cat cov log10pT0,c,log10β,tstart, LR=cat cov δ,c, C, corr: log10pT0-log10β	ω_c	0.203184	155.442	Orange	NA	1126.05	NA
30074CC1	c=24+re, Abs=cat cov log10pT0,c,log10β,tstart, LR=cat cov δ,c, C, corr: log10pT0-log10β	ω_δ	1.03441	-107.378	Orange	NA	1126.05	NA
30074CC1	c=24+re, Abs=cat cov log10pT0,c,log10β,tstart, LR=cat cov δ,c, C, corr: log10pT0-log10β	ω_log10β	0.532022	28.3109	NA	NA	1126.05	NA
30074CC1	c=24+re, Abs=cat cov log10pT0,c,log10β,tstart, LR=cat cov δ,c, C, corr: log10pT0-log10β	ω_log10pT0	0.106535	2.91253	NA	NA	1126.05	NA
30074CC1	c=24+re, Abs=cat cov log10pT0,c,log10β,tstart, LR=cat cov δ,c, C, corr: log10pT0-log10β	ω_tstart	1.00999	41.7102	NA	NA	1126.05	NA
30074CC1	c=24+re, Abs=cat cov log10pT0,c,log10β,tstart, LR=cat cov δ,c, C, corr: log10pT0-log10β	tstart_pop	12.497	1070.79	Red	NA	1126.05	NA
30164CC1	c=24+re, Abs=cat cov log10pT0,c,log10β,tstart, LR=cat cov δ,log10pT0,c, C, corr: log10pT0-tstart	a	0.749302	3.93424	NA	Red= 5	1134.53	log10pT0 - tstart
30164CC1	c=24+re, Abs=cat cov log10pT0,c,log10β,tstart, LR=cat cov δ,log10pT0,c, C, corr: log10pT0-tstart	beta_c_f80_yes	-4.4449	-107.885	Orange	Orange= 2	1134.53	NA
30164CC1	c=24+re, Abs=cat cov log10pT0,c,log10β,tstart, LR=cat cov δ,log10pT0,c, C, corr: log10pT0-tstart	beta_c_LR_yes	-0.76126	2.29075	NA	Yellow= 0	1134.53	NA
30164CC1	c=24+re, Abs=cat cov log10pT0,c,log10β,tstart, LR=cat cov δ,log10pT0,c, C, corr: log10pT0-tstart	beta_δ_LR_yes	0.0899103	541.743	Red	NA	1134.53	NA
30164CC1	c=24+re, Abs=cat cov log10pT0,c,log10β,tstart, LR=cat cov δ,log10pT0,c, C, corr: log10pT0-tstart	beta_log10β_f80_yes	1.13826	-2.83457	NA	NA	1134.53	NA
30164CC1	c=24+re, Abs=cat cov log10pT0,c,log10β,tstart, LR=cat cov δ,log10pT0,c, C, corr: log10pT0-tstart	beta_log10pT0_f80_yes	-0.692134	-10.3571	NA	NA	1134.53	NA
30164CC1	c=24+re, Abs=cat cov log10pT0,c,log10β,tstart, LR=cat cov δ,log10pT0,c, C, corr: log10pT0-tstart	beta_log10pT0_LR_yes	0.00907958	435.911	Red	NA	1134.53	NA
30164CC1	c=24+re, Abs=cat cov log10pT0,c,log10β,tstart, LR=cat cov δ,log10pT0,c, C, corr: log10pT0-tstart	beta_tstart_f80_yes	-0.026216	5.54246	NA	NA	1134.53	NA
30164CC1	c=24+re, Abs=cat cov log10pT0,c,log10β,tstart, LR=cat cov δ,log10pT0,c, C, corr: log10pT0-tstart	corr_tstart_log10pT0	0.86791	401.005	Red	NA	1134.53	NA
30164CC1	c=24+re, Abs=cat cov log10pT0,c,log10β,tstart, LR=cat cov δ,log10pT0,c, C, corr: log10pT0-tstart	δ_pop	0.219362	32.7632	NA	NA	1134.53	NA
30164CC1	c=24+re, Abs=cat cov log10pT0,c,log10β,tstart, LR=cat cov δ,log10pT0,c, C, corr: log10pT0-tstart	log10β_pop	-3.94566	-1.49035	NA	NA	1134.53	NA
30164CC1	c=24+re, Abs=cat cov log10pT0,c,log10β,tstart, LR=cat cov δ,log10pT0,c, C, corr: log10pT0-tstart	log10pT0_pop	5.31624	3.64798	NA	NA	1134.53	NA
30164CC1	c=24+re, Abs=cat cov log10pT0,c,log10β,tstart, LR=cat cov δ,log10pT0,c, C, corr: log10pT0-tstart	ω_c	0.952334	42.0354	NA	NA	1134.53	NA
30164CC1	c=24+re, Abs=cat cov log10pT0,c,log10β,tstart, LR=cat cov δ,log10pT0,c, C, corr: log10pT0-tstart	ω_δ	1.04651	-1013.4	Red	NA	1134.53	NA
30164CC1	c=24+re, Abs=cat cov log10pT0,c,log10β,tstart, LR=cat cov δ,log10pT0,c, C, corr: log10pT0-tstart	ω_log10β	0.0643992	103.03	Orange	NA	1134.53	NA
30164CC1	c=24+re, Abs=cat cov log10pT0,c,log10β,tstart, LR=cat cov δ,log10pT0,c, C, corr: log10pT0-tstart	ω_log10pT0	0.0626888	2.92981	NA	NA	1134.53	NA
30164CC1	c=24+re, Abs=cat cov log10pT0,c,log10β,tstart, LR=cat cov δ,log10pT0,c, C, corr: log10pT0-tstart	ω_tstart	1.00438	18.7598	NA	NA	1134.53	NA
30164CC1	c=24+re, Abs=cat cov log10pT0,c,log10β,tstart, LR=cat cov δ,log10pT0,c, C, corr: log10pT0-tstart	tstart_pop	10.2233	253.629	Red	NA	1134.53	NA
30164CC2	c=24+re, Abs=cat cov log10pT0,c,log10β,tstart, LR=cat cov δ,log10pT0,c, C, corr: log10pT0-tstart	a	0.749302	3.93424	NA	Red= 5	1134.53	log10pT0 - tstart
30164CC2	c=24+re, Abs=cat cov log10pT0,c,log10β,tstart, LR=cat cov δ,log10pT0,c, C, corr: log10pT0-tstart	beta_c_f80_yes	-4.4449	-107.885	Orange	Orange= 2	1134.53	NA
30164CC2	c=24+re, Abs=cat cov log10pT0,c,log10β,tstart, LR=cat cov δ,log10pT0,c, C, corr: log10pT0-tstart	beta_c_LR_yes	-0.76126	2.29075	NA	Yellow= 0	1134.53	NA
30164CC2	c=24+re, Abs=cat cov log10pT0,c,log10β,tstart, LR=cat cov δ,log10pT0,c, C, corr: log10pT0-tstart	beta_δ_LR_yes	0.0899103	541.743	Red	NA	1134.53	NA
30164CC2	c=24+re, Abs=cat cov log10pT0,c,log10β,tstart, LR=cat cov δ,log10pT0,c, C, corr: log10pT0-tstart	beta_log10β_f80_yes	1.13826	-2.83457	NA	NA	1134.53	NA
30164CC2	c=24+re, Abs=cat cov log10pT0,c,log10β,tstart, LR=cat cov δ,log10pT0,c, C, corr: log10pT0-tstart	beta_log10pT0_f80_yes	-0.692134	-10.3571	NA	NA	1134.53	NA
30164CC2	c=24+re, Abs=cat cov log10pT0,c,log10β,tstart, LR=cat cov δ,log10pT0,c, C, corr: log10pT0-tstart	beta_log10pT0_LR_yes	0.00907958	435.911	Red	NA	1134.53	NA
30164CC2	c=24+re, Abs=cat cov log10pT0,c,log10β,tstart, LR=cat cov δ,log10pT0,c, C, corr: log10pT0-tstart	beta_tstart_f80_yes	-0.026216	5.54246	NA	NA	1134.53	NA
30164CC2	c=24+re, Abs=cat cov log10pT0,c,log10β,tstart, LR=cat cov δ,log10pT0,c, C, corr: log10pT0-tstart	corr_tstart_log10pT0	0.86791	401.005	Red	NA	1134.53	NA
30164CC2	c=24+re, Abs=cat cov log10pT0,c,log10β,tstart, LR=cat cov δ,log10pT0,c, C, corr: log10pT0-tstart	δ_pop	0.219362	32.7632	NA	NA	1134.53	NA
30164CC2	c=24+re, Abs=cat cov log10pT0,c,log10β,tstart, LR=cat cov δ,log10pT0,c, C, corr: log10pT0-tstart	log10β_pop	-3.94566	-1.49035	NA	NA	1134.53	NA
30164CC2	c=24+re, Abs=cat cov log10pT0,c,log10β,tstart, LR=cat cov δ,log10pT0,c, C, corr: log10pT0-tstart	log10pT0_pop	5.31624	3.64798	NA	NA	1134.53	NA
30164CC2	c=24+re, Abs=cat cov log10pT0,c,log10β,tstart, LR=cat cov δ,log10pT0,c, C, corr: log10pT0-tstart	ω_c	0.952334	42.0354	NA	NA	1134.53	NA
30164CC2	c=24+re, Abs=cat cov log10pT0,c,log10β,tstart, LR=cat cov δ,log10pT0,c, C, corr: log10pT0-tstart	ω_δ	1.04651	-1013.4	Red	NA	1134.53	NA
30164CC2	c=24+re, Abs=cat cov log10pT0,c,log10β,tstart, LR=cat cov δ,log10pT0,c, C, corr: log10pT0-tstart	ω_log10β	0.0643992	103.03	Orange	NA	1134.53	NA
30164CC2	c=24+re, Abs=cat cov log10pT0,c,log10β,tstart, LR=cat cov δ,log10pT0,c, C, corr: log10pT0-tstart	ω_log10pT0	0.0626888	2.92981	NA	NA	1134.53	NA
30164CC2	c=24+re, Abs=cat cov log10pT0,c,log10β,tstart, LR=cat cov δ,log10pT0,c, C, corr: log10pT0-tstart	ω_tstart	1.00438	18.7598	NA	NA	1134.53	NA
30164CC2	c=24+re, Abs=cat cov log10pT0,c,log10β,tstart, LR=cat cov δ,log10pT0,c, C, corr: log10pT0-tstart	tstart_pop	10.2233	253.629	Red	NA	1134.53	NA
30184CC1	c=24+re, Abs=cat cov log10pT0,c,log10β,tstart, LR=cat cov δ,log10pT0,tstart, C, corr: log10pT0-tstart	a	0.741336	3.87653	NA	Red= 3	1135.91	log10pT0 - tstart
30184CC1	c=24+re, Abs=cat cov log10pT0,c,log10β,tstart, LR=cat cov δ,log10pT0,tstart, C, corr: log10pT0-tstart	beta_c_f80_yes	-5.42022	3.54462	NA	Orange= 1	1135.91	NA
30184CC1	c=24+re, Abs=cat cov log10pT0,c,log10β,tstart, LR=cat cov δ,log10pT0,tstart, C, corr: log10pT0-tstart	beta_δ_LR_yes	0.126765	309.384	Red	Yellow= 2	1135.91	NA
30184CC1	c=24+re, Abs=cat cov log10pT0,c,log10β,tstart, LR=cat cov δ,log10pT0,tstart, C, corr: log10pT0-tstart	beta_log10β_f80_yes	0.954953	-4.33536	NA	NA	1135.91	NA
30184CC1	c=24+re, Abs=cat cov log10pT0,c,log10β,tstart, LR=cat cov δ,log10pT0,tstart, C, corr: log10pT0-tstart	beta_log10pT0_f80_yes	-0.688309	-12.8864	NA	NA	1135.91	NA
30184CC1	c=24+re, Abs=cat cov log10pT0,c,log10β,tstart, LR=cat cov δ,log10pT0,tstart, C, corr: log10pT0-tstart	beta_log10pT0_LR_yes	0.0106408	623.856	Red	NA	1135.91	NA
30184CC1	c=24+re, Abs=cat cov log10pT0,c,log10β,tstart, LR=cat cov δ,log10pT0,tstart, C, corr: log10pT0-tstart	beta_tstart_f80_yes	0.353032	-55.8191	Yellow	NA	1135.91	NA
30184CC1	c=24+re, Abs=cat cov log10pT0,c,log10β,tstart, LR=cat cov δ,log10pT0,tstart, C, corr: log10pT0-tstart	beta_tstart_LR_yes	-1.0714	2.08957	NA	NA	1135.91	NA
30184CC1	c=24+re, Abs=cat cov log10pT0,c,log10β,tstart, LR=cat cov δ,log10pT0,tstart, C, corr: log10pT0-tstart	corr_tstart_log10pT0	0.840471	193.358	Orange	NA	1135.91	NA
30184CC1	c=24+re, Abs=cat cov log10pT0,c,log10β,tstart, LR=cat cov δ,log10pT0,tstart, C, corr: log10pT0-tstart	δ_pop	0.190335	28.1435	NA	NA	1135.91	NA
30184CC1	c=24+re, Abs=cat cov log10pT0,c,log10β,tstart, LR=cat cov δ,log10pT0,tstart, C, corr: log10pT0-tstart	log10β_pop	-3.78344	NA	NA	NA	1135.91	NA
30184CC1	c=24+re, Abs=cat cov log10pT0,c,log10β,tstart, LR=cat cov δ,log10pT0,tstart, C, corr: log10pT0-tstart	log10pT0_pop	5.22547	4.62331	NA	NA	1135.91	NA
30184CC1	c=24+re, Abs=cat cov log10pT0,c,log10β,tstart, LR=cat cov δ,log10pT0,tstart, C, corr: log10pT0-tstart	ω_c	1.44576	23.2973	NA	NA	1135.91	NA
30184CC1	c=24+re, Abs=cat cov log10pT0,c,log10β,tstart, LR=cat cov δ,log10pT0,tstart, C, corr: log10pT0-tstart	ω_δ	0.791328	47.9308	NA	NA	1135.91	NA
30184CC1	c=24+re, Abs=cat cov log10pT0,c,log10β,tstart, LR=cat cov δ,log10pT0,tstart, C, corr: log10pT0-tstart	ω_log10β	0.0684192	86.3269	Yellow	NA	1135.91	NA
30184CC1	c=24+re, Abs=cat cov log10pT0,c,log10β,tstart, LR=cat cov δ,log10pT0,tstart, C, corr: log10pT0-tstart	ω_log10pT0	0.0695635	5.54488	NA	NA	1135.91	NA
30184CC1	c=24+re, Abs=cat cov log10pT0,c,log10β,tstart, LR=cat cov δ,log10pT0,tstart, C, corr: log10pT0-tstart	ω_tstart	0.82721	16.714	NA	NA	1135.91	NA
30184CC1	c=24+re, Abs=cat cov log10pT0,c,log10β,tstart, LR=cat cov δ,log10pT0,tstart, C, corr: log10pT0-tstart	tstart_pop	19.6902	533.061	Red	NA	1135.91	NA
30214CC1	c=24+re, Abs=cat cov log10pT0,c,log10β,tstart, LR=cat cov δ,log10β,tstart, C, corr: log10pT0-c	a	0.73391	8.21217	NA	Red= 4	1138.66	log10pT0 - c
30214CC1	c=24+re, Abs=cat cov log10pT0,c,log10β,tstart, LR=cat cov δ,log10β,tstart, C, corr: log10pT0-c	beta_c_f80_yes	-3.67086	8.31103	NA	Orange= 2	1138.66	NA
30214CC1	c=24+re, Abs=cat cov log10pT0,c,log10β,tstart, LR=cat cov δ,log10β,tstart, C, corr: log10pT0-c	beta_δ_LR_yes	-0.613629	-214.336	Red	Yellow= 2	1138.66	NA
30214CC1	c=24+re, Abs=cat cov log10pT0,c,log10β,tstart, LR=cat cov δ,log10β,tstart, C, corr: log10pT0-c	beta_log10β_f80_yes	0.676168	206.596	Red	NA	1138.66	NA
30214CC1	c=24+re, Abs=cat cov log10pT0,c,log10β,tstart, LR=cat cov δ,log10β,tstart, C, corr: log10pT0-c	beta_log10β_LR_yes	0.194782	-7.20035	NA	NA	1138.66	NA
30214CC1	c=24+re, Abs=cat cov log10pT0,c,log10β,tstart, LR=cat cov δ,log10β,tstart, C, corr: log10pT0-c	beta_log10pT0_f80_yes	-0.475003	-39.5957	NA	NA	1138.66	NA
30214CC1	c=24+re, Abs=cat cov log10pT0,c,log10β,tstart, LR=cat cov δ,log10β,tstart, C, corr: log10pT0-c	beta_tstart_f80_yes	0.463165	-53.4036	Yellow	NA	1138.66	NA
30214CC1	c=24+re, Abs=cat cov log10pT0,c,log10β,tstart, LR=cat cov δ,log10β,tstart, C, corr: log10pT0-c	beta_tstart_LR_yes	-1.08095	2.51243	NA	NA	1138.66	NA
30214CC1	c=24+re, Abs=cat cov log10pT0,c,log10β,tstart, LR=cat cov δ,log10β,tstart, C, corr: log10pT0-c	corr_log10pT0_c	0.704738	1488.41	Red	NA	1138.66	NA
30214CC1	c=24+re, Abs=cat cov log10pT0,c,log10β,tstart, LR=cat cov δ,log10β,tstart, C, corr: log10pT0-c	δ_pop	0.338583	50.9799	Yellow	NA	1138.66	NA
30214CC1	c=24+re, Abs=cat cov log10pT0,c,log10β,tstart, LR=cat cov δ,log10β,tstart, C, corr: log10pT0-c	log10β_pop	-3.89251	-6.51966	NA	NA	1138.66	NA
30214CC1	c=24+re, Abs=cat cov log10pT0,c,log10β,tstart, LR=cat cov δ,log10β,tstart, C, corr: log10pT0-c	log10pT0_pop	5.38896	2.93933	NA	NA	1138.66	NA
30214CC1	c=24+re, Abs=cat cov log10pT0,c,log10β,tstart, LR=cat cov δ,log10β,tstart, C, corr: log10pT0-c	ω_c	1.78206	193.637	Orange	NA	1138.66	NA
30214CC1	c=24+re, Abs=cat cov log10pT0,c,log10β,tstart, LR=cat cov δ,log10β,tstart, C, corr: log10pT0-c	ω_δ	1.18836	138.445	Orange	NA	1138.66	NA
30214CC1	c=24+re, Abs=cat cov log10pT0,c,log10β,tstart, LR=cat cov δ,log10β,tstart, C, corr: log10pT0-c	ω_log10β	0.261461	NA	NA	NA	1138.66	NA
30214CC1	c=24+re, Abs=cat cov log10pT0,c,log10β,tstart, LR=cat cov δ,log10β,tstart, C, corr: log10pT0-c	ω_log10pT0	0.124941	12.1811	NA	NA	1138.66	NA
30214CC1	c=24+re, Abs=cat cov log10pT0,c,log10β,tstart, LR=cat cov δ,log10β,tstart, C, corr: log10pT0-c	ω_tstart	0.786908	34.5197	NA	NA	1138.66	NA
30214CC1	c=24+re, Abs=cat cov log10pT0,c,log10β,tstart, LR=cat cov δ,log10β,tstart, C, corr: log10pT0-c	tstart_pop	21.7809	812.989	Red	NA	1138.66	NA
30214CC2	c=24+re, Abs=cat cov log10pT0,c,log10β,tstart, LR=cat cov δ,log10β,tstart, C, corr: log10pT0-c	a	0.73391	8.21217	NA	Red= 4	1138.66	log10pT0 - c
30214CC2	c=24+re, Abs=cat cov log10pT0,c,log10β,tstart, LR=cat cov δ,log10β,tstart, C, corr: log10pT0-c	beta_c_f80_yes	-3.67086	8.31103	NA	Orange= 2	1138.66	NA
30214CC2	c=24+re, Abs=cat cov log10pT0,c,log10β,tstart, LR=cat cov δ,log10β,tstart, C, corr: log10pT0-c	beta_δ_LR_yes	-0.613629	-214.336	Red	Yellow= 2	1138.66	NA
30214CC2	c=24+re, Abs=cat cov log10pT0,c,log10β,tstart, LR=cat cov δ,log10β,tstart, C, corr: log10pT0-c	beta_log10β_f80_yes	0.676168	206.596	Red	NA	1138.66	NA
30214CC2	c=24+re, Abs=cat cov log10pT0,c,log10β,tstart, LR=cat cov δ,log10β,tstart, C, corr: log10pT0-c	beta_log10β_LR_yes	0.194782	-7.20035	NA	NA	1138.66	NA
30214CC2	c=24+re, Abs=cat cov log10pT0,c,log10β,tstart, LR=cat cov δ,log10β,tstart, C, corr: log10pT0-c	beta_log10pT0_f80_yes	-0.475003	-39.5957	NA	NA	1138.66	NA
30214CC2	c=24+re, Abs=cat cov log10pT0,c,log10β,tstart, LR=cat cov δ,log10β,tstart, C, corr: log10pT0-c	beta_tstart_f80_yes	0.463165	-53.4036	Yellow	NA	1138.66	NA
30214CC2	c=24+re, Abs=cat cov log10pT0,c,log10β,tstart, LR=cat cov δ,log10β,tstart, C, corr: log10pT0-c	beta_tstart_LR_yes	-1.08095	2.51243	NA	NA	1138.66	NA
30214CC2	c=24+re, Abs=cat cov log10pT0,c,log10β,tstart, LR=cat cov δ,log10β,tstart, C, corr: log10pT0-c	corr_log10pT0_c	0.704738	1488.41	Red	NA	1138.66	NA
30214CC2	c=24+re, Abs=cat cov log10pT0,c,log10β,tstart, LR=cat cov δ,log10β,tstart, C, corr: log10pT0-c	δ_pop	0.338583	50.9799	Yellow	NA	1138.66	NA
30214CC2	c=24+re, Abs=cat cov log10pT0,c,log10β,tstart, LR=cat cov δ,log10β,tstart, C, corr: log10pT0-c	log10β_pop	-3.89251	-6.51966	NA	NA	1138.66	NA
30214CC2	c=24+re, Abs=cat cov log10pT0,c,log10β,tstart, LR=cat cov δ,log10β,tstart, C, corr: log10pT0-c	log10pT0_pop	5.38896	2.93933	NA	NA	1138.66	NA
30214CC2	c=24+re, Abs=cat cov log10pT0,c,log10β,tstart, LR=cat cov δ,log10β,tstart, C, corr: log10pT0-c	ω_c	1.78206	193.637	Orange	NA	1138.66	NA
30214CC2	c=24+re, Abs=cat cov log10pT0,c,log10β,tstart, LR=cat cov δ,log10β,tstart, C, corr: log10pT0-c	ω_δ	1.18836	138.445	Orange	NA	1138.66	NA
30214CC2	c=24+re, Abs=cat cov log10pT0,c,log10β,tstart, LR=cat cov δ,log10β,tstart, C, corr: log10pT0-c	ω_log10β	0.261461	NA	NA	NA	1138.66	NA
30214CC2	c=24+re, Abs=cat cov log10pT0,c,log10β,tstart, LR=cat cov δ,log10β,tstart, C, corr: log10pT0-c	ω_log10pT0	0.124941	12.1811	NA	NA	1138.66	NA
30214CC2	c=24+re, Abs=cat cov log10pT0,c,log10β,tstart, LR=cat cov δ,log10β,tstart, C, corr: log10pT0-c	ω_tstart	0.786908	34.5197	NA	NA	1138.66	NA
30214CC2	c=24+re, Abs=cat cov log10pT0,c,log10β,tstart, LR=cat cov δ,log10β,tstart, C, corr: log10pT0-c	tstart_pop	21.7809	812.989	Red	NA	1138.66	NA
30294CC1	c=24+re, Abs=cat cov log10pT0,c,log10β,tstart, LR=cat cov δ,c,log10β,tstart, C, corr: c-log10β	a	0.725433	3.49388	NA	Red= 3	1115.21	c - log10β
30294CC1	c=24+re, Abs=cat cov log10pT0,c,log10β,tstart, LR=cat cov δ,c,log10β,tstart, C, corr: c-log10β	beta_c_f80_yes	-3.10673	266.984	Red	Orange= 2	1115.21	NA
30294CC1	c=24+re, Abs=cat cov log10pT0,c,log10β,tstart, LR=cat cov δ,c,log10β,tstart, C, corr: c-log10β	beta_c_LR_yes	0.413613	2.48294	NA	Yellow= 2	1115.21	NA
30294CC1	c=24+re, Abs=cat cov log10pT0,c,log10β,tstart, LR=cat cov δ,c,log10β,tstart, C, corr: c-log10β	beta_δ_LR_yes	-0.46704	-98.2977	Yellow	NA	1115.21	NA
30294CC1	c=24+re, Abs=cat cov log10pT0,c,log10β,tstart, LR=cat cov δ,c,log10β,tstart, C, corr: c-log10β	beta_log10β_f80_yes	0.180569	166.078	Orange	NA	1115.21	NA
30294CC1	c=24+re, Abs=cat cov log10pT0,c,log10β,tstart, LR=cat cov δ,c,log10β,tstart, C, corr: c-log10β	beta_log10β_LR_yes	0.239632	-5.25583	NA	NA	1115.21	NA
30294CC1	c=24+re, Abs=cat cov log10pT0,c,log10β,tstart, LR=cat cov δ,c,log10β,tstart, C, corr: c-log10β	beta_log10pT0_f80_yes	-0.361664	-1.91669	NA	NA	1115.21	NA
30294CC1	c=24+re, Abs=cat cov log10pT0,c,log10β,tstart, LR=cat cov δ,c,log10β,tstart, C, corr: c-log10β	beta_tstart_f80_yes	0.181978	-56.7408	Yellow	NA	1115.21	NA
30294CC1	c=24+re, Abs=cat cov log10pT0,c,log10β,tstart, LR=cat cov δ,c,log10β,tstart, C, corr: c-log10β	beta_tstart_LR_yes	-1.26584	2.26114	NA	NA	1115.21	NA
30294CC1	c=24+re, Abs=cat cov log10pT0,c,log10β,tstart, LR=cat cov δ,c,log10β,tstart, C, corr: c-log10β	corr_log10β_c	0.945229	NA	NA	NA	1115.21	NA
30294CC1	c=24+re, Abs=cat cov log10pT0,c,log10β,tstart, LR=cat cov δ,c,log10β,tstart, C, corr: c-log10β	δ_pop	0.264418	29.3419	NA	NA	1115.21	NA
30294CC1	c=24+re, Abs=cat cov log10pT0,c,log10β,tstart, LR=cat cov δ,c,log10β,tstart, C, corr: c-log10β	log10β_pop	-4.03253	-2.228	NA	NA	1115.21	NA
30294CC1	c=24+re, Abs=cat cov log10pT0,c,log10β,tstart, LR=cat cov δ,c,log10β,tstart, C, corr: c-log10β	log10pT0_pop	5.43267	0.333148	NA	NA	1115.21	NA
30294CC1	c=24+re, Abs=cat cov log10pT0,c,log10β,tstart, LR=cat cov δ,c,log10β,tstart, C, corr: c-log10β	ω_c	1.52099	10764.9	Red	NA	1115.21	NA
30294CC1	c=24+re, Abs=cat cov log10pT0,c,log10β,tstart, LR=cat cov δ,c,log10β,tstart, C, corr: c-log10β	ω_δ	0.907235	152.676	Orange	NA	1115.21	NA
30294CC1	c=24+re, Abs=cat cov log10pT0,c,log10β,tstart, LR=cat cov δ,c,log10β,tstart, C, corr: c-log10β	ω_log10β	0.489311	19.6977	NA	NA	1115.21	NA
30294CC1	c=24+re, Abs=cat cov log10pT0,c,log10β,tstart, LR=cat cov δ,c,log10β,tstart, C, corr: c-log10β	ω_log10pT0	0.00292222	0.429586	NA	NA	1115.21	NA
30294CC1	c=24+re, Abs=cat cov log10pT0,c,log10β,tstart, LR=cat cov δ,c,log10β,tstart, C, corr: c-log10β	ω_tstart	0.95053	20.1139	NA	NA	1115.21	NA
30294CC1	c=24+re, Abs=cat cov log10pT0,c,log10β,tstart, LR=cat cov δ,c,log10β,tstart, C, corr: c-log10β	tstart_pop	22.0217	3497.39	Red	NA	1115.21	NA
31014CC1	c=24+re, Abs=cat cov δ,log10pT0,c,log10β,tstart, LR=cat cov δ, C, corr: c-log10β	a	0.735136	3.85926	NA	Red= 4	1128.69	c - log10β
31014CC1	c=24+re, Abs=cat cov δ,log10pT0,c,log10β,tstart, LR=cat cov δ, C, corr: c-log10β	beta_c_f80_yes	-3.94463	8.08246	NA	Orange= 0	1128.69	NA
31014CC1	c=24+re, Abs=cat cov δ,log10pT0,c,log10β,tstart, LR=cat cov δ, C, corr: c-log10β	beta_δ_f80_yes	0.748675	319.912	Red	Yellow= 0	1128.69	NA
31014CC1	c=24+re, Abs=cat cov δ,log10pT0,c,log10β,tstart, LR=cat cov δ, C, corr: c-log10β	beta_δ_LR_yes	-0.0637061	-639.651	Red	NA	1128.69	NA
31014CC1	c=24+re, Abs=cat cov δ,log10pT0,c,log10β,tstart, LR=cat cov δ, C, corr: c-log10β	beta_log10β_f80_yes	-0.0341523	-19.7661	NA	NA	1128.69	NA
31014CC1	c=24+re, Abs=cat cov δ,log10pT0,c,log10β,tstart, LR=cat cov δ, C, corr: c-log10β	beta_log10pT0_f80_yes	-0.328729	-12.9933	NA	NA	1128.69	NA
31014CC1	c=24+re, Abs=cat cov δ,log10pT0,c,log10β,tstart, LR=cat cov δ, C, corr: c-log10β	beta_tstart_f80_yes	-1.17141	18.1649	NA	NA	1128.69	NA
31014CC1	c=24+re, Abs=cat cov δ,log10pT0,c,log10β,tstart, LR=cat cov δ, C, corr: c-log10β	corr_log10β_c	0.929578	NA	NA	NA	1128.69	NA
31014CC1	c=24+re, Abs=cat cov δ,log10pT0,c,log10β,tstart, LR=cat cov δ, C, corr: c-log10β	δ_pop	0.22134	27.621	NA	NA	1128.69	NA
31014CC1	c=24+re, Abs=cat cov δ,log10pT0,c,log10β,tstart, LR=cat cov δ, C, corr: c-log10β	log10β_pop	-3.88582	-1.6799	NA	NA	1128.69	NA
31014CC1	c=24+re, Abs=cat cov δ,log10pT0,c,log10β,tstart, LR=cat cov δ, C, corr: c-log10β	log10pT0_pop	5.33575	1.21125	NA	NA	1128.69	NA
31014CC1	c=24+re, Abs=cat cov δ,log10pT0,c,log10β,tstart, LR=cat cov δ, C, corr: c-log10β	ω_c	1.63786	2865.29	Red	NA	1128.69	NA
31014CC1	c=24+re, Abs=cat cov δ,log10pT0,c,log10β,tstart, LR=cat cov δ, C, corr: c-log10β	ω_δ	0.792602	-38.7256	NA	NA	1128.69	NA
31014CC1	c=24+re, Abs=cat cov δ,log10pT0,c,log10β,tstart, LR=cat cov δ, C, corr: c-log10β	ω_log10β	0.494947	27.0455	NA	NA	1128.69	NA
31014CC1	c=24+re, Abs=cat cov δ,log10pT0,c,log10β,tstart, LR=cat cov δ, C, corr: c-log10β	ω_log10pT0	0.0111621	2.47012	NA	NA	1128.69	NA
31014CC1	c=24+re, Abs=cat cov δ,log10pT0,c,log10β,tstart, LR=cat cov δ, C, corr: c-log10β	ω_tstart	1.09815	20.2032	NA	NA	1128.69	NA
31014CC1	c=24+re, Abs=cat cov δ,log10pT0,c,log10β,tstart, LR=cat cov δ, C, corr: c-log10β	tstart_pop	13.2997	-11454.7	Red	NA	1128.69	NA
31074CC1	c=24+re, Abs=cat cov δ,log10pT0,c,log10β,tstart, LR=cat cov δ,c, C, corr: log10pT0-log10β	a	0.704751	-5.82131	NA	Red= 4	1150.17	log10pT0 - log10β
31074CC1	c=24+re, Abs=cat cov δ,log10pT0,c,log10β,tstart, LR=cat cov δ,c, C, corr: log10pT0-log10β	beta_c_f80_yes	-0.718544	-3583.59	Red	Orange= 2	1150.17	NA
31074CC1	c=24+re, Abs=cat cov δ,log10pT0,c,log10β,tstart, LR=cat cov δ,c, C, corr: log10pT0-log10β	beta_c_LR_yes	-0.180234	6.47763	NA	Yellow= 3	1150.17	NA
31074CC1	c=24+re, Abs=cat cov δ,log10pT0,c,log10β,tstart, LR=cat cov δ,c, C, corr: log10pT0-log10β	beta_δ_f80_yes	1.62098	54.1664	Yellow	NA	1150.17	NA
31074CC1	c=24+re, Abs=cat cov δ,log10pT0,c,log10β,tstart, LR=cat cov δ,c, C, corr: log10pT0-log10β	beta_δ_LR_yes	-0.531271	-107.232	Orange	NA	1150.17	NA
31074CC1	c=24+re, Abs=cat cov δ,log10pT0,c,log10β,tstart, LR=cat cov δ,c, C, corr: log10pT0-log10β	beta_log10β_f80_yes	1.25758	-35.133	NA	NA	1150.17	NA
31074CC1	c=24+re, Abs=cat cov δ,log10pT0,c,log10β,tstart, LR=cat cov δ,c, C, corr: log10pT0-log10β	beta_log10pT0_f80_yes	-0.0298182	-1519.55	Red	NA	1150.17	NA
31074CC1	c=24+re, Abs=cat cov δ,log10pT0,c,log10β,tstart, LR=cat cov δ,c, C, corr: log10pT0-log10β	beta_tstart_f80_yes	0.410568	4.34748	NA	NA	1150.17	NA
31074CC1	c=24+re, Abs=cat cov δ,log10pT0,c,log10β,tstart, LR=cat cov δ,c, C, corr: log10pT0-log10β	corr_log10pT0_log10β	-0.949122	NA	NA	NA	1150.17	NA
31074CC1	c=24+re, Abs=cat cov δ,log10pT0,c,log10β,tstart, LR=cat cov δ,c, C, corr: log10pT0-log10β	δ_pop	0.322927	47.3744	NA	NA	1150.17	NA
31074CC1	c=24+re, Abs=cat cov δ,log10pT0,c,log10β,tstart, LR=cat cov δ,c, C, corr: log10pT0-log10β	log10β_pop	-4.07297	-66.9288	Yellow	NA	1150.17	NA
31074CC1	c=24+re, Abs=cat cov δ,log10pT0,c,log10β,tstart, LR=cat cov δ,c, C, corr: log10pT0-log10β	log10pT0_pop	5.47857	3.79149	NA	NA	1150.17	NA
31074CC1	c=24+re, Abs=cat cov δ,log10pT0,c,log10β,tstart, LR=cat cov δ,c, C, corr: log10pT0-log10β	ω_c	0.459935	383.911	Red	NA	1150.17	NA
31074CC1	c=24+re, Abs=cat cov δ,log10pT0,c,log10β,tstart, LR=cat cov δ,c, C, corr: log10pT0-log10β	ω_δ	1.18583	154.027	Orange	NA	1150.17	NA
31074CC1	c=24+re, Abs=cat cov δ,log10pT0,c,log10β,tstart, LR=cat cov δ,c, C, corr: log10pT0-log10β	ω_log10β	0.661508	71.4686	Yellow	NA	1150.17	NA
31074CC1	c=24+re, Abs=cat cov δ,log10pT0,c,log10β,tstart, LR=cat cov δ,c, C, corr: log10pT0-log10β	ω_log10pT0	0.130099	2.47895	NA	NA	1150.17	NA
31074CC1	c=24+re, Abs=cat cov δ,log10pT0,c,log10β,tstart, LR=cat cov δ,c, C, corr: log10pT0-log10β	ω_tstart	0.955892	25.5994	NA	NA	1150.17	NA
31074CC1	c=24+re, Abs=cat cov δ,log10pT0,c,log10β,tstart, LR=cat cov δ,c, C, corr: log10pT0-log10β	tstart_pop	12.6854	417.571	Red	NA	1150.17	NA
31074CC2	c=24+re, Abs=cat cov δ,log10pT0,c,log10β,tstart, LR=cat cov δ,c, C, corr: log10pT0-log10β	a	0.704751	-5.82131	NA	Red= 4	1150.17	log10pT0 - log10β
31074CC2	c=24+re, Abs=cat cov δ,log10pT0,c,log10β,tstart, LR=cat cov δ,c, C, corr: log10pT0-log10β	beta_c_f80_yes	-0.718544	-3583.59	Red	Orange= 2	1150.17	NA
31074CC2	c=24+re, Abs=cat cov δ,log10pT0,c,log10β,tstart, LR=cat cov δ,c, C, corr: log10pT0-log10β	beta_c_LR_yes	-0.180234	6.47763	NA	Yellow= 3	1150.17	NA
31074CC2	c=24+re, Abs=cat cov δ,log10pT0,c,log10β,tstart, LR=cat cov δ,c, C, corr: log10pT0-log10β	beta_δ_f80_yes	1.62098	54.1664	Yellow	NA	1150.17	NA
31074CC2	c=24+re, Abs=cat cov δ,log10pT0,c,log10β,tstart, LR=cat cov δ,c, C, corr: log10pT0-log10β	beta_δ_LR_yes	-0.531271	-107.232	Orange	NA	1150.17	NA
31074CC2	c=24+re, Abs=cat cov δ,log10pT0,c,log10β,tstart, LR=cat cov δ,c, C, corr: log10pT0-log10β	beta_log10β_f80_yes	1.25758	-35.133	NA	NA	1150.17	NA
31074CC2	c=24+re, Abs=cat cov δ,log10pT0,c,log10β,tstart, LR=cat cov δ,c, C, corr: log10pT0-log10β	beta_log10pT0_f80_yes	-0.0298182	-1519.55	Red	NA	1150.17	NA
31074CC2	c=24+re, Abs=cat cov δ,log10pT0,c,log10β,tstart, LR=cat cov δ,c, C, corr: log10pT0-log10β	beta_tstart_f80_yes	0.410568	4.34748	NA	NA	1150.17	NA
31074CC2	c=24+re, Abs=cat cov δ,log10pT0,c,log10β,tstart, LR=cat cov δ,c, C, corr: log10pT0-log10β	corr_log10pT0_log10β	-0.949122	NA	NA	NA	1150.17	NA
31074CC2	c=24+re, Abs=cat cov δ,log10pT0,c,log10β,tstart, LR=cat cov δ,c, C, corr: log10pT0-log10β	δ_pop	0.322927	47.3744	NA	NA	1150.17	NA
31074CC2	c=24+re, Abs=cat cov δ,log10pT0,c,log10β,tstart, LR=cat cov δ,c, C, corr: log10pT0-log10β	log10β_pop	-4.07297	-66.9288	Yellow	NA	1150.17	NA
31074CC2	c=24+re, Abs=cat cov δ,log10pT0,c,log10β,tstart, LR=cat cov δ,c, C, corr: log10pT0-log10β	log10pT0_pop	5.47857	3.79149	NA	NA	1150.17	NA
31074CC2	c=24+re, Abs=cat cov δ,log10pT0,c,log10β,tstart, LR=cat cov δ,c, C, corr: log10pT0-log10β	ω_c	0.459935	383.911	Red	NA	1150.17	NA
31074CC2	c=24+re, Abs=cat cov δ,log10pT0,c,log10β,tstart, LR=cat cov δ,c, C, corr: log10pT0-log10β	ω_δ	1.18583	154.027	Orange	NA	1150.17	NA
31074CC2	c=24+re, Abs=cat cov δ,log10pT0,c,log10β,tstart, LR=cat cov δ,c, C, corr: log10pT0-log10β	ω_log10β	0.661508	71.4686	Yellow	NA	1150.17	NA
31074CC2	c=24+re, Abs=cat cov δ,log10pT0,c,log10β,tstart, LR=cat cov δ,c, C, corr: log10pT0-log10β	ω_log10pT0	0.130099	2.47895	NA	NA	1150.17	NA
31074CC2	c=24+re, Abs=cat cov δ,log10pT0,c,log10β,tstart, LR=cat cov δ,c, C, corr: log10pT0-log10β	ω_tstart	0.955892	25.5994	NA	NA	1150.17	NA
31074CC2	c=24+re, Abs=cat cov δ,log10pT0,c,log10β,tstart, LR=cat cov δ,c, C, corr: log10pT0-log10β	tstart_pop	12.6854	417.571	Red	NA	1150.17	NA
31094CC1	c=24+re, Abs=cat cov δ,log10pT0,c,log10β,tstart, LR=cat cov δ,tstart, C, corr: log10pT0-log10β	a	0.743592	-5.94287	NA	Red= 3	1132.69	log10pT0 - log10β
31094CC1	c=24+re, Abs=cat cov δ,log10pT0,c,log10β,tstart, LR=cat cov δ,tstart, C, corr: log10pT0-log10β	beta_c_f80_yes	-4.87691	11.5233	NA	Orange= 1	1132.69	NA
31094CC1	c=24+re, Abs=cat cov δ,log10pT0,c,log10β,tstart, LR=cat cov δ,tstart, C, corr: log10pT0-log10β	beta_δ_f80_yes	-0.665465	-332.619	Red	Yellow= 3	1132.69	NA
31094CC1	c=24+re, Abs=cat cov δ,log10pT0,c,log10β,tstart, LR=cat cov δ,tstart, C, corr: log10pT0-log10β	beta_δ_LR_yes	-0.340672	-192.011	Orange	NA	1132.69	NA
31094CC1	c=24+re, Abs=cat cov δ,log10pT0,c,log10β,tstart, LR=cat cov δ,tstart, C, corr: log10pT0-log10β	beta_log10β_f80_yes	3.1585	-21.7164	NA	NA	1132.69	NA
31094CC1	c=24+re, Abs=cat cov δ,log10pT0,c,log10β,tstart, LR=cat cov δ,tstart, C, corr: log10pT0-log10β	beta_log10pT0_f80_yes	-0.786726	-14.9557	NA	NA	1132.69	NA
31094CC1	c=24+re, Abs=cat cov δ,log10pT0,c,log10β,tstart, LR=cat cov δ,tstart, C, corr: log10pT0-log10β	beta_tstart_f80_yes	1.02584	-50.5277	Yellow	NA	1132.69	NA
31094CC1	c=24+re, Abs=cat cov δ,log10pT0,c,log10β,tstart, LR=cat cov δ,tstart, C, corr: log10pT0-log10β	beta_tstart_LR_yes	-1.1305	3.56977	NA	NA	1132.69	NA
31094CC1	c=24+re, Abs=cat cov δ,log10pT0,c,log10β,tstart, LR=cat cov δ,tstart, C, corr: log10pT0-log10β	corr_log10pT0_log10β	-0.831026	NA	NA	NA	1132.69	NA
31094CC1	c=24+re, Abs=cat cov δ,log10pT0,c,log10β,tstart, LR=cat cov δ,tstart, C, corr: log10pT0-log10β	δ_pop	0.293833	67.3491	Yellow	NA	1132.69	NA
31094CC1	c=24+re, Abs=cat cov δ,log10pT0,c,log10β,tstart, LR=cat cov δ,tstart, C, corr: log10pT0-log10β	log10β_pop	-3.9945	-6.37007	NA	NA	1132.69	NA
31094CC1	c=24+re, Abs=cat cov δ,log10pT0,c,log10β,tstart, LR=cat cov δ,tstart, C, corr: log10pT0-log10β	log10pT0_pop	5.45766	4.72471	NA	NA	1132.69	NA
31094CC1	c=24+re, Abs=cat cov δ,log10pT0,c,log10β,tstart, LR=cat cov δ,tstart, C, corr: log10pT0-log10β	ω_c	0.718899	248.603	Red	NA	1132.69	NA
31094CC1	c=24+re, Abs=cat cov δ,log10pT0,c,log10β,tstart, LR=cat cov δ,tstart, C, corr: log10pT0-log10β	ω_δ	1.21587	61.6745	Yellow	NA	1132.69	NA
31094CC1	c=24+re, Abs=cat cov δ,log10pT0,c,log10β,tstart, LR=cat cov δ,tstart, C, corr: log10pT0-log10β	ω_log10β	0.391999	49.8236	NA	NA	1132.69	NA
31094CC1	c=24+re, Abs=cat cov δ,log10pT0,c,log10β,tstart, LR=cat cov δ,tstart, C, corr: log10pT0-log10β	ω_log10pT0	0.107889	NA	NA	NA	1132.69	NA
31094CC1	c=24+re, Abs=cat cov δ,log10pT0,c,log10β,tstart, LR=cat cov δ,tstart, C, corr: log10pT0-log10β	ω_tstart	0.768218	27.1612	NA	NA	1132.69	NA
31094CC1	c=24+re, Abs=cat cov δ,log10pT0,c,log10β,tstart, LR=cat cov δ,tstart, C, corr: log10pT0-log10β	tstart_pop	19.9082	297.603	Red	NA	1132.69	NA
31114CC1	c=24+re, Abs=cat cov δ,log10pT0,c,log10β,tstart, LR=cat cov log10pT0,log10β, C, corr: log10pT0-tstart	a	0.752672	3.80718	NA	Red= 1	1147.48	log10pT0 - tstart
31114CC1	c=24+re, Abs=cat cov δ,log10pT0,c,log10β,tstart, LR=cat cov log10pT0,log10β, C, corr: log10pT0-tstart	beta_c_f80_yes	3.46028	5.64211	NA	Orange= 3	1147.48	NA
31114CC1	c=24+re, Abs=cat cov δ,log10pT0,c,log10β,tstart, LR=cat cov log10pT0,log10β, C, corr: log10pT0-tstart	beta_δ_f80_yes	-1.63931	-45.5939	NA	Yellow= 2	1147.48	NA
31114CC1	c=24+re, Abs=cat cov δ,log10pT0,c,log10β,tstart, LR=cat cov log10pT0,log10β, C, corr: log10pT0-tstart	beta_log10β_f80_yes	2.66232	62.4712	Yellow	NA	1147.48	NA
31114CC1	c=24+re, Abs=cat cov δ,log10pT0,c,log10β,tstart, LR=cat cov log10pT0,log10β, C, corr: log10pT0-tstart	beta_log10β_LR_yes	0.404712	-3.61371	NA	NA	1147.48	NA
31114CC1	c=24+re, Abs=cat cov δ,log10pT0,c,log10β,tstart, LR=cat cov log10pT0,log10β, C, corr: log10pT0-tstart	beta_log10pT0_f80_yes	0.0589657	158.849	Orange	NA	1147.48	NA
31114CC1	c=24+re, Abs=cat cov δ,log10pT0,c,log10β,tstart, LR=cat cov log10pT0,log10β, C, corr: log10pT0-tstart	beta_log10pT0_LR_yes	0.0204878	176.997	Orange	NA	1147.48	NA
31114CC1	c=24+re, Abs=cat cov δ,log10pT0,c,log10β,tstart, LR=cat cov log10pT0,log10β, C, corr: log10pT0-tstart	beta_tstart_f80_yes	0.30793	4.11112	NA	NA	1147.48	NA
31114CC1	c=24+re, Abs=cat cov δ,log10pT0,c,log10β,tstart, LR=cat cov log10pT0,log10β, C, corr: log10pT0-tstart	corr_tstart_log10pT0	0.880523	220.027	Red	NA	1147.48	NA
31114CC1	c=24+re, Abs=cat cov δ,log10pT0,c,log10β,tstart, LR=cat cov log10pT0,log10β, C, corr: log10pT0-tstart	δ_pop	0.196641	23.8081	NA	NA	1147.48	NA
31114CC1	c=24+re, Abs=cat cov δ,log10pT0,c,log10β,tstart, LR=cat cov log10pT0,log10β, C, corr: log10pT0-tstart	log10β_pop	-3.94775	2.96758	NA	NA	1147.48	NA
31114CC1	c=24+re, Abs=cat cov δ,log10pT0,c,log10β,tstart, LR=cat cov log10pT0,log10β, C, corr: log10pT0-tstart	log10pT0_pop	5.25838	2.7807	NA	NA	1147.48	NA
31114CC1	c=24+re, Abs=cat cov δ,log10pT0,c,log10β,tstart, LR=cat cov log10pT0,log10β, C, corr: log10pT0-tstart	ω_c	1.26263	32.3318	NA	NA	1147.48	NA
31114CC1	c=24+re, Abs=cat cov δ,log10pT0,c,log10β,tstart, LR=cat cov log10pT0,log10β, C, corr: log10pT0-tstart	ω_δ	0.898016	72.296	Yellow	NA	1147.48	NA
31114CC1	c=24+re, Abs=cat cov δ,log10pT0,c,log10β,tstart, LR=cat cov log10pT0,log10β, C, corr: log10pT0-tstart	ω_log10β	0.0987284	NA	NA	NA	1147.48	NA
31114CC1	c=24+re, Abs=cat cov δ,log10pT0,c,log10β,tstart, LR=cat cov log10pT0,log10β, C, corr: log10pT0-tstart	ω_log10pT0	0.0642934	3.94287	NA	NA	1147.48	NA
31114CC1	c=24+re, Abs=cat cov δ,log10pT0,c,log10β,tstart, LR=cat cov log10pT0,log10β, C, corr: log10pT0-tstart	ω_tstart	0.949891	19.875	NA	NA	1147.48	NA
31114CC1	c=24+re, Abs=cat cov δ,log10pT0,c,log10β,tstart, LR=cat cov log10pT0,log10β, C, corr: log10pT0-tstart	tstart_pop	12.2066	110.744	Orange	NA	1147.48	NA
31194CC1	c=24+re, Abs=cat cov δ,log10pT0,c,log10β,tstart, LR=cat cov δ,c,log10β, C, corr: log10pT0-c	a	0.748037	4.90696	NA	Red= 2	1137.43	log10pT0 - c
31194CC1	c=24+re, Abs=cat cov δ,log10pT0,c,log10β,tstart, LR=cat cov δ,c,log10β, C, corr: log10pT0-c	beta_c_f80_yes	-3.54924	93.4287	Yellow	Orange= 3	1137.43	NA
31194CC1	c=24+re, Abs=cat cov δ,log10pT0,c,log10β,tstart, LR=cat cov δ,c,log10β, C, corr: log10pT0-c	beta_c_LR_yes	1.05439	1.83893	NA	Yellow= 3	1137.43	NA
31194CC1	c=24+re, Abs=cat cov δ,log10pT0,c,log10β,tstart, LR=cat cov δ,c,log10β, C, corr: log10pT0-c	beta_δ_f80_yes	-0.796176	-115.658	Orange	NA	1137.43	NA
31194CC1	c=24+re, Abs=cat cov δ,log10pT0,c,log10β,tstart, LR=cat cov δ,c,log10β, C, corr: log10pT0-c	beta_δ_LR_yes	-0.728071	-133.206	Orange	NA	1137.43	NA
31194CC1	c=24+re, Abs=cat cov δ,log10pT0,c,log10β,tstart, LR=cat cov δ,c,log10β, C, corr: log10pT0-c	beta_log10β_f80_yes	0.402013	36.9831	NA	NA	1137.43	NA
31194CC1	c=24+re, Abs=cat cov δ,log10pT0,c,log10β,tstart, LR=cat cov δ,c,log10β, C, corr: log10pT0-c	beta_log10β_LR_yes	0.587882	-2.63206	NA	NA	1137.43	NA
31194CC1	c=24+re, Abs=cat cov δ,log10pT0,c,log10β,tstart, LR=cat cov δ,c,log10β, C, corr: log10pT0-c	beta_log10pT0_f80_yes	-0.470254	-22.6594	NA	NA	1137.43	NA
31194CC1	c=24+re, Abs=cat cov δ,log10pT0,c,log10β,tstart, LR=cat cov δ,c,log10β, C, corr: log10pT0-c	beta_tstart_f80_yes	-0.170282	5.83091	NA	NA	1137.43	NA
31194CC1	c=24+re, Abs=cat cov δ,log10pT0,c,log10β,tstart, LR=cat cov δ,c,log10β, C, corr: log10pT0-c	corr_log10pT0_c	0.775161	NA	NA	NA	1137.43	NA
31194CC1	c=24+re, Abs=cat cov δ,log10pT0,c,log10β,tstart, LR=cat cov δ,c,log10β, C, corr: log10pT0-c	δ_pop	0.356236	88.1119	Yellow	NA	1137.43	NA
31194CC1	c=24+re, Abs=cat cov δ,log10pT0,c,log10β,tstart, LR=cat cov δ,c,log10β, C, corr: log10pT0-c	log10β_pop	-4.26268	NA	NA	NA	1137.43	NA
31194CC1	c=24+re, Abs=cat cov δ,log10pT0,c,log10β,tstart, LR=cat cov δ,c,log10β, C, corr: log10pT0-c	log10pT0_pop	5.71963	3.29979	NA	NA	1137.43	NA
31194CC1	c=24+re, Abs=cat cov δ,log10pT0,c,log10β,tstart, LR=cat cov δ,c,log10β, C, corr: log10pT0-c	ω_c	0.866643	96.8319	Yellow	NA	1137.43	NA
31194CC1	c=24+re, Abs=cat cov δ,log10pT0,c,log10β,tstart, LR=cat cov δ,c,log10β, C, corr: log10pT0-c	ω_δ	1.35397	-381.144	Red	NA	1137.43	NA
31194CC1	c=24+re, Abs=cat cov δ,log10pT0,c,log10β,tstart, LR=cat cov δ,c,log10β, C, corr: log10pT0-c	ω_log10β	0.08184	142.001	Orange	NA	1137.43	NA
31194CC1	c=24+re, Abs=cat cov δ,log10pT0,c,log10β,tstart, LR=cat cov δ,c,log10β, C, corr: log10pT0-c	ω_log10pT0	0.0956958	7.32915	NA	NA	1137.43	NA
31194CC1	c=24+re, Abs=cat cov δ,log10pT0,c,log10β,tstart, LR=cat cov δ,c,log10β, C, corr: log10pT0-c	ω_tstart	0.990526	30.8959	NA	NA	1137.43	NA
31194CC1	c=24+re, Abs=cat cov δ,log10pT0,c,log10β,tstart, LR=cat cov δ,c,log10β, C, corr: log10pT0-c	tstart_pop	11.9755	1225.22	Red	NA	1137.43	NA
31234CC1	c=24+re, Abs=cat cov δ,log10pT0,c,log10β,tstart, LR=cat cov log10pT0,c,tstart, C, corr: log10pT0-tstart	a	0.735106	8.48215	NA	Red= 2	1135.39	log10pT0 - tstart
31234CC1	c=24+re, Abs=cat cov δ,log10pT0,c,log10β,tstart, LR=cat cov log10pT0,c,tstart, C, corr: log10pT0-tstart	beta_c_f80_yes	-1.55424	-33.3607	NA	Orange= 3	1135.39	NA
31234CC1	c=24+re, Abs=cat cov δ,log10pT0,c,log10β,tstart, LR=cat cov log10pT0,c,tstart, C, corr: log10pT0-tstart	beta_c_LR_yes	-3.39958	3.17444	NA	Yellow= 2	1135.39	NA
31234CC1	c=24+re, Abs=cat cov δ,log10pT0,c,log10β,tstart, LR=cat cov log10pT0,c,tstart, C, corr: log10pT0-tstart	beta_δ_f80_yes	-0.84619	-139.662	Orange	NA	1135.39	NA
31234CC1	c=24+re, Abs=cat cov δ,log10pT0,c,log10β,tstart, LR=cat cov log10pT0,c,tstart, C, corr: log10pT0-tstart	beta_log10β_f80_yes	0.997995	-12.9832	NA	NA	1135.39	NA
31234CC1	c=24+re, Abs=cat cov δ,log10pT0,c,log10β,tstart, LR=cat cov log10pT0,c,tstart, C, corr: log10pT0-tstart	beta_log10pT0_f80_yes	-0.447156	-33.7883	NA	NA	1135.39	NA
31234CC1	c=24+re, Abs=cat cov δ,log10pT0,c,log10β,tstart, LR=cat cov log10pT0,c,tstart, C, corr: log10pT0-tstart	beta_log10pT0_LR_yes	-0.296719	-26.2812	NA	NA	1135.39	NA
31234CC1	c=24+re, Abs=cat cov δ,log10pT0,c,log10β,tstart, LR=cat cov log10pT0,c,tstart, C, corr: log10pT0-tstart	beta_tstart_f80_yes	0.726831	-54.3926	Yellow	NA	1135.39	NA
31234CC1	c=24+re, Abs=cat cov δ,log10pT0,c,log10β,tstart, LR=cat cov log10pT0,c,tstart, C, corr: log10pT0-tstart	beta_tstart_LR_yes	-1.4081	3.40862	NA	NA	1135.39	NA
31234CC1	c=24+re, Abs=cat cov δ,log10pT0,c,log10β,tstart, LR=cat cov log10pT0,c,tstart, C, corr: log10pT0-tstart	corr_tstart_log10pT0	0.411017	589.103	Red	NA	1135.39	NA
31234CC1	c=24+re, Abs=cat cov δ,log10pT0,c,log10β,tstart, LR=cat cov log10pT0,c,tstart, C, corr: log10pT0-tstart	δ_pop	0.302774	42.322	NA	NA	1135.39	NA
31234CC1	c=24+re, Abs=cat cov δ,log10pT0,c,log10β,tstart, LR=cat cov log10pT0,c,tstart, C, corr: log10pT0-tstart	log10β_pop	-3.80882	-7.30966	NA	NA	1135.39	NA
31234CC1	c=24+re, Abs=cat cov δ,log10pT0,c,log10β,tstart, LR=cat cov log10pT0,c,tstart, C, corr: log10pT0-tstart	log10pT0_pop	5.49425	5.55461	NA	NA	1135.39	NA
31234CC1	c=24+re, Abs=cat cov δ,log10pT0,c,log10β,tstart, LR=cat cov log10pT0,c,tstart, C, corr: log10pT0-tstart	ω_c	0.62121	154.032	Orange	NA	1135.39	NA
31234CC1	c=24+re, Abs=cat cov δ,log10pT0,c,log10β,tstart, LR=cat cov log10pT0,c,tstart, C, corr: log10pT0-tstart	ω_δ	1.2326	68.6904	Yellow	NA	1135.39	NA
31234CC1	c=24+re, Abs=cat cov δ,log10pT0,c,log10β,tstart, LR=cat cov log10pT0,c,tstart, C, corr: log10pT0-tstart	ω_log10β	0.185961	105.166	Orange	NA	1135.39	NA
31234CC1	c=24+re, Abs=cat cov δ,log10pT0,c,log10β,tstart, LR=cat cov log10pT0,c,tstart, C, corr: log10pT0-tstart	ω_log10pT0	0.0963806	3.42571	NA	NA	1135.39	NA
31234CC1	c=24+re, Abs=cat cov δ,log10pT0,c,log10β,tstart, LR=cat cov log10pT0,c,tstart, C, corr: log10pT0-tstart	ω_tstart	0.918531	35.5216	NA	NA	1135.39	NA
31234CC1	c=24+re, Abs=cat cov δ,log10pT0,c,log10β,tstart, LR=cat cov log10pT0,c,tstart, C, corr: log10pT0-tstart	tstart_pop	18.2508	609.07	Red	NA	1135.39	NA
31284CC1	c=24+re, Abs=cat cov δ,log10pT0,c,log10β,tstart, LR=cat cov δ,log10pT0,log10β,tstart, C, corr: log10pT0-log10β	a	0.732297	-3.51062	NA	Red= 4	1134.92	log10pT0 - log10β
31284CC1	c=24+re, Abs=cat cov δ,log10pT0,c,log10β,tstart, LR=cat cov δ,log10pT0,log10β,tstart, C, corr: log10pT0-log10β	beta_c_f80_yes	-5.81908	3.95942	NA	Orange= 2	1134.92	NA
31284CC1	c=24+re, Abs=cat cov δ,log10pT0,c,log10β,tstart, LR=cat cov δ,log10pT0,log10β,tstart, C, corr: log10pT0-log10β	beta_δ_f80_yes	0.552837	213.272	Red	Yellow= 0	1134.92	NA
31284CC1	c=24+re, Abs=cat cov δ,log10pT0,c,log10β,tstart, LR=cat cov δ,log10pT0,log10β,tstart, C, corr: log10pT0-log10β	beta_δ_LR_yes	-0.212683	-241.436	Red	NA	1134.92	NA
31284CC1	c=24+re, Abs=cat cov δ,log10pT0,c,log10β,tstart, LR=cat cov δ,log10pT0,log10β,tstart, C, corr: log10pT0-log10β	beta_log10β_f80_yes	5.64866	1610.9	Red	NA	1134.92	NA
31284CC1	c=24+re, Abs=cat cov δ,log10pT0,c,log10β,tstart, LR=cat cov δ,log10pT0,log10β,tstart, C, corr: log10pT0-log10β	beta_log10β_LR_yes	0.057565	-12.1212	NA	NA	1134.92	NA
31284CC1	c=24+re, Abs=cat cov δ,log10pT0,c,log10β,tstart, LR=cat cov δ,log10pT0,log10β,tstart, C, corr: log10pT0-log10β	beta_log10pT0_f80_yes	-0.734123	-16.1109	NA	NA	1134.92	NA
31284CC1	c=24+re, Abs=cat cov δ,log10pT0,c,log10β,tstart, LR=cat cov δ,log10pT0,log10β,tstart, C, corr: log10pT0-log10β	beta_log10pT0_LR_yes	-0.00651924	-1493.19	Red	NA	1134.92	NA
31284CC1	c=24+re, Abs=cat cov δ,log10pT0,c,log10β,tstart, LR=cat cov δ,log10pT0,log10β,tstart, C, corr: log10pT0-log10β	beta_tstart_f80_yes	1.07157	-47.3659	NA	NA	1134.92	NA
31284CC1	c=24+re, Abs=cat cov δ,log10pT0,c,log10β,tstart, LR=cat cov δ,log10pT0,log10β,tstart, C, corr: log10pT0-log10β	beta_tstart_LR_yes	-1.24971	2.21644	NA	NA	1134.92	NA
31284CC1	c=24+re, Abs=cat cov δ,log10pT0,c,log10β,tstart, LR=cat cov δ,log10pT0,log10β,tstart, C, corr: log10pT0-log10β	corr_log10pT0_log10β	-0.934317	NA	NA	NA	1134.92	NA
31284CC1	c=24+re, Abs=cat cov δ,log10pT0,c,log10β,tstart, LR=cat cov δ,log10pT0,log10β,tstart, C, corr: log10pT0-log10β	δ_pop	0.226453	46.382	NA	NA	1134.92	NA
31284CC1	c=24+re, Abs=cat cov δ,log10pT0,c,log10β,tstart, LR=cat cov δ,log10pT0,log10β,tstart, C, corr: log10pT0-log10β	log10β_pop	-3.89063	-9.98414	NA	NA	1134.92	NA
31284CC1	c=24+re, Abs=cat cov δ,log10pT0,c,log10β,tstart, LR=cat cov δ,log10pT0,log10β,tstart, C, corr: log10pT0-log10β	log10pT0_pop	5.32745	8.96485	NA	NA	1134.92	NA
31284CC1	c=24+re, Abs=cat cov δ,log10pT0,c,log10β,tstart, LR=cat cov δ,log10pT0,log10β,tstart, C, corr: log10pT0-log10β	ω_c	0.683137	126.441	Orange	NA	1134.92	NA
31284CC1	c=24+re, Abs=cat cov δ,log10pT0,c,log10β,tstart, LR=cat cov δ,log10pT0,log10β,tstart, C, corr: log10pT0-log10β	ω_δ	0.904122	33.8896	NA	NA	1134.92	NA
31284CC1	c=24+re, Abs=cat cov δ,log10pT0,c,log10β,tstart, LR=cat cov δ,log10pT0,log10β,tstart, C, corr: log10pT0-log10β	ω_log10β	0.433517	49.665	NA	NA	1134.92	NA
31284CC1	c=24+re, Abs=cat cov δ,log10pT0,c,log10β,tstart, LR=cat cov δ,log10pT0,log10β,tstart, C, corr: log10pT0-log10β	ω_log10pT0	0.11112	5.07456	NA	NA	1134.92	NA
31284CC1	c=24+re, Abs=cat cov δ,log10pT0,c,log10β,tstart, LR=cat cov δ,log10pT0,log10β,tstart, C, corr: log10pT0-log10β	ω_tstart	0.791602	29.0764	NA	NA	1134.92	NA
31284CC1	c=24+re, Abs=cat cov δ,log10pT0,c,log10β,tstart, LR=cat cov δ,log10pT0,log10β,tstart, C, corr: log10pT0-log10β	tstart_pop	21.4428	158.043	Orange	NA	1134.92	NA
31294CC1	c=24+re, Abs=cat cov δ,log10pT0,c,log10β,tstart, LR=cat cov δ,c,log10β,tstart, C, corr: log10pT0-log10β	a	0.709616	-3.63039	NA	Red= 3	1130.93	log10pT0 - log10β
31294CC1	c=24+re, Abs=cat cov δ,log10pT0,c,log10β,tstart, LR=cat cov δ,c,log10β,tstart, C, corr: log10pT0-log10β	beta_c_f80_yes	-0.930508	125.998	Orange	Orange= 2	1130.93	NA
31294CC1	c=24+re, Abs=cat cov δ,log10pT0,c,log10β,tstart, LR=cat cov δ,c,log10β,tstart, C, corr: log10pT0-log10β	beta_c_LR_yes	1.732	7.22902	NA	Yellow= 5	1130.93	NA
31294CC1	c=24+re, Abs=cat cov δ,log10pT0,c,log10β,tstart, LR=cat cov δ,c,log10β,tstart, C, corr: log10pT0-log10β	beta_δ_f80_yes	-0.947293	-89.8151	Yellow	NA	1130.93	NA
31294CC1	c=24+re, Abs=cat cov δ,log10pT0,c,log10β,tstart, LR=cat cov δ,c,log10β,tstart, C, corr: log10pT0-log10β	beta_δ_LR_yes	-0.728238	-130.85	Orange	NA	1130.93	NA
31294CC1	c=24+re, Abs=cat cov δ,log10pT0,c,log10β,tstart, LR=cat cov δ,c,log10β,tstart, C, corr: log10pT0-log10β	beta_log10β_f80_yes	0.27467	72.0125	Yellow	NA	1130.93	NA
31294CC1	c=24+re, Abs=cat cov δ,log10pT0,c,log10β,tstart, LR=cat cov δ,c,log10β,tstart, C, corr: log10pT0-log10β	beta_log10β_LR_yes	0.697266	-15.1958	NA	NA	1130.93	NA
31294CC1	c=24+re, Abs=cat cov δ,log10pT0,c,log10β,tstart, LR=cat cov δ,c,log10β,tstart, C, corr: log10pT0-log10β	beta_log10pT0_f80_yes	-0.183615	-96.6466	Yellow	NA	1130.93	NA
31294CC1	c=24+re, Abs=cat cov δ,log10pT0,c,log10β,tstart, LR=cat cov δ,c,log10β,tstart, C, corr: log10pT0-log10β	beta_tstart_f80_yes	0.226514	-62.5206	Yellow	NA	1130.93	NA
31294CC1	c=24+re, Abs=cat cov δ,log10pT0,c,log10β,tstart, LR=cat cov δ,c,log10β,tstart, C, corr: log10pT0-log10β	beta_tstart_LR_yes	-1.11017	2.67089	NA	NA	1130.93	NA
31294CC1	c=24+re, Abs=cat cov δ,log10pT0,c,log10β,tstart, LR=cat cov δ,c,log10β,tstart, C, corr: log10pT0-log10β	corr_log10pT0_log10β	-0.953531	NA	NA	NA	1130.93	NA
31294CC1	c=24+re, Abs=cat cov δ,log10pT0,c,log10β,tstart, LR=cat cov δ,c,log10β,tstart, C, corr: log10pT0-log10β	δ_pop	0.371045	59.0959	Yellow	NA	1130.93	NA
31294CC1	c=24+re, Abs=cat cov δ,log10pT0,c,log10β,tstart, LR=cat cov δ,c,log10β,tstart, C, corr: log10pT0-log10β	log10β_pop	-4.39164	-41.3562	NA	NA	1130.93	NA
31294CC1	c=24+re, Abs=cat cov δ,log10pT0,c,log10β,tstart, LR=cat cov δ,c,log10β,tstart, C, corr: log10pT0-log10β	log10pT0_pop	5.85316	9.08661	NA	NA	1130.93	NA
31294CC1	c=24+re, Abs=cat cov δ,log10pT0,c,log10β,tstart, LR=cat cov δ,c,log10β,tstart, C, corr: log10pT0-log10β	ω_c	0.325517	270.717	Red	NA	1130.93	NA
31294CC1	c=24+re, Abs=cat cov δ,log10pT0,c,log10β,tstart, LR=cat cov δ,c,log10β,tstart, C, corr: log10pT0-log10β	ω_δ	1.16884	241.76	Red	NA	1130.93	NA
31294CC1	c=24+re, Abs=cat cov δ,log10pT0,c,log10β,tstart, LR=cat cov δ,c,log10β,tstart, C, corr: log10pT0-log10β	ω_log10β	0.646349	32.4452	NA	NA	1130.93	NA
31294CC1	c=24+re, Abs=cat cov δ,log10pT0,c,log10β,tstart, LR=cat cov δ,c,log10β,tstart, C, corr: log10pT0-log10β	ω_log10pT0	0.133562	3.38074	NA	NA	1130.93	NA
31294CC1	c=24+re, Abs=cat cov δ,log10pT0,c,log10β,tstart, LR=cat cov δ,c,log10β,tstart, C, corr: log10pT0-log10β	ω_tstart	0.843805	20.0636	NA	NA	1130.93	NA
31294CC1	c=24+re, Abs=cat cov δ,log10pT0,c,log10β,tstart, LR=cat cov δ,c,log10β,tstart, C, corr: log10pT0-log10β	tstart_pop	20.9263	2111.56	Red	NA	1130.93	NA
31294CC2	c=24+re, Abs=cat cov δ,log10pT0,c,log10β,tstart, LR=cat cov δ,c,log10β,tstart, C, corr: log10pT0-log10β	a	0.709616	-3.63039	NA	Red= 3	1130.93	log10pT0 - log10β
31294CC2	c=24+re, Abs=cat cov δ,log10pT0,c,log10β,tstart, LR=cat cov δ,c,log10β,tstart, C, corr: log10pT0-log10β	beta_c_f80_yes	-0.930508	125.998	Orange	Orange= 2	1130.93	NA
31294CC2	c=24+re, Abs=cat cov δ,log10pT0,c,log10β,tstart, LR=cat cov δ,c,log10β,tstart, C, corr: log10pT0-log10β	beta_c_LR_yes	1.732	7.22902	NA	Yellow= 5	1130.93	NA
31294CC2	c=24+re, Abs=cat cov δ,log10pT0,c,log10β,tstart, LR=cat cov δ,c,log10β,tstart, C, corr: log10pT0-log10β	beta_δ_f80_yes	-0.947293	-89.8151	Yellow	NA	1130.93	NA
31294CC2	c=24+re, Abs=cat cov δ,log10pT0,c,log10β,tstart, LR=cat cov δ,c,log10β,tstart, C, corr: log10pT0-log10β	beta_δ_LR_yes	-0.728238	-130.85	Orange	NA	1130.93	NA
31294CC2	c=24+re, Abs=cat cov δ,log10pT0,c,log10β,tstart, LR=cat cov δ,c,log10β,tstart, C, corr: log10pT0-log10β	beta_log10β_f80_yes	0.27467	72.0125	Yellow	NA	1130.93	NA
31294CC2	c=24+re, Abs=cat cov δ,log10pT0,c,log10β,tstart, LR=cat cov δ,c,log10β,tstart, C, corr: log10pT0-log10β	beta_log10β_LR_yes	0.697266	-15.1958	NA	NA	1130.93	NA
31294CC2	c=24+re, Abs=cat cov δ,log10pT0,c,log10β,tstart, LR=cat cov δ,c,log10β,tstart, C, corr: log10pT0-log10β	beta_log10pT0_f80_yes	-0.183615	-96.6466	Yellow	NA	1130.93	NA
31294CC2	c=24+re, Abs=cat cov δ,log10pT0,c,log10β,tstart, LR=cat cov δ,c,log10β,tstart, C, corr: log10pT0-log10β	beta_tstart_f80_yes	0.226514	-62.5206	Yellow	NA	1130.93	NA
31294CC2	c=24+re, Abs=cat cov δ,log10pT0,c,log10β,tstart, LR=cat cov δ,c,log10β,tstart, C, corr: log10pT0-log10β	beta_tstart_LR_yes	-1.11017	2.67089	NA	NA	1130.93	NA
31294CC2	c=24+re, Abs=cat cov δ,log10pT0,c,log10β,tstart, LR=cat cov δ,c,log10β,tstart, C, corr: log10pT0-log10β	corr_log10pT0_log10β	-0.953531	NA	NA	NA	1130.93	NA
31294CC2	c=24+re, Abs=cat cov δ,log10pT0,c,log10β,tstart, LR=cat cov δ,c,log10β,tstart, C, corr: log10pT0-log10β	δ_pop	0.371045	59.0959	Yellow	NA	1130.93	NA
31294CC2	c=24+re, Abs=cat cov δ,log10pT0,c,log10β,tstart, LR=cat cov δ,c,log10β,tstart, C, corr: log10pT0-log10β	log10β_pop	-4.39164	-41.3562	NA	NA	1130.93	NA
31294CC2	c=24+re, Abs=cat cov δ,log10pT0,c,log10β,tstart, LR=cat cov δ,c,log10β,tstart, C, corr: log10pT0-log10β	log10pT0_pop	5.85316	9.08661	NA	NA	1130.93	NA
31294CC2	c=24+re, Abs=cat cov δ,log10pT0,c,log10β,tstart, LR=cat cov δ,c,log10β,tstart, C, corr: log10pT0-log10β	ω_c	0.325517	270.717	Red	NA	1130.93	NA
31294CC2	c=24+re, Abs=cat cov δ,log10pT0,c,log10β,tstart, LR=cat cov δ,c,log10β,tstart, C, corr: log10pT0-log10β	ω_δ	1.16884	241.76	Red	NA	1130.93	NA
31294CC2	c=24+re, Abs=cat cov δ,log10pT0,c,log10β,tstart, LR=cat cov δ,c,log10β,tstart, C, corr: log10pT0-log10β	ω_log10β	0.646349	32.4452	NA	NA	1130.93	NA
31294CC2	c=24+re, Abs=cat cov δ,log10pT0,c,log10β,tstart, LR=cat cov δ,c,log10β,tstart, C, corr: log10pT0-log10β	ω_log10pT0	0.133562	3.38074	NA	NA	1130.93	NA
31294CC2	c=24+re, Abs=cat cov δ,log10pT0,c,log10β,tstart, LR=cat cov δ,c,log10β,tstart, C, corr: log10pT0-log10β	ω_tstart	0.843805	20.0636	NA	NA	1130.93	NA
31294CC2	c=24+re, Abs=cat cov δ,log10pT0,c,log10β,tstart, LR=cat cov δ,c,log10β,tstart, C, corr: log10pT0-log10β	tstart_pop	20.9263	2111.56	Red	NA	1130.93	NA
01014DC1	c=24+re, Abs=cat cov δ, LR=cat cov δ, D, corr: log10pT0-tstart	a	0.727219	5.96291	NA	Red= 1	1154.96	log10pT0 - log10β
01014DC1	c=24+re, Abs=cat cov δ, LR=cat cov δ, D, corr: log10pT0-tstart	beta_δ_f80_yes	-0.75253	-106.447	Orange	Orange= 2	1154.96	log10pT0 - tstart
01014DC1	c=24+re, Abs=cat cov δ, LR=cat cov δ, D, corr: log10pT0-tstart	beta_δ_LR_yes	-0.396532	-142.404	Orange	Yellow= 1	1154.96	c - log10β
01014DC1	c=24+re, Abs=cat cov δ, LR=cat cov δ, D, corr: log10pT0-tstart	corr_tstart_log10pT0	0.602714	222.217	Red	NA	1154.96	NA
01014DC1	c=24+re, Abs=cat cov δ, LR=cat cov δ, D, corr: log10pT0-tstart	δ_pop	0.28418	43.764	NA	NA	1154.96	NA
01014DC1	c=24+re, Abs=cat cov δ, LR=cat cov δ, D, corr: log10pT0-tstart	log10β_pop	-3.83521	0.675252	NA	NA	1154.96	NA
01014DC1	c=24+re, Abs=cat cov δ, LR=cat cov δ, D, corr: log10pT0-tstart	log10pT0_pop	5.35386	4.03768	NA	NA	1154.96	NA
01014DC1	c=24+re, Abs=cat cov δ, LR=cat cov δ, D, corr: log10pT0-tstart	ω_c	1.16959	32.4101	NA	NA	1154.96	NA
01014DC1	c=24+re, Abs=cat cov δ, LR=cat cov δ, D, corr: log10pT0-tstart	ω_δ	1.06352	2.80982	NA	NA	1154.96	NA
01014DC1	c=24+re, Abs=cat cov δ, LR=cat cov δ, D, corr: log10pT0-tstart	ω_log10β	0.554137	44.9476	NA	NA	1154.96	NA
01014DC1	c=24+re, Abs=cat cov δ, LR=cat cov δ, D, corr: log10pT0-tstart	ω_log10pT0	0.125933	4.49616	NA	NA	1154.96	NA
01014DC1	c=24+re, Abs=cat cov δ, LR=cat cov δ, D, corr: log10pT0-tstart	ω_tstart	1.08515	22.2051	NA	NA	1154.96	NA
01014DC1	c=24+re, Abs=cat cov δ, LR=cat cov δ, D, corr: log10pT0-tstart	tstart_pop	11.0019	-80.2596	Yellow	NA	1154.96	NA
01014DC2	c=24+re, Abs=cat cov δ, LR=cat cov δ, D, corr: log10pT0-tstart	a	0.727219	5.96291	NA	Red= 1	1154.96	log10pT0 - log10β
01014DC2	c=24+re, Abs=cat cov δ, LR=cat cov δ, D, corr: log10pT0-tstart	beta_δ_f80_yes	-0.75253	-106.447	Orange	Orange= 2	1154.96	log10pT0 - tstart
01014DC2	c=24+re, Abs=cat cov δ, LR=cat cov δ, D, corr: log10pT0-tstart	beta_δ_LR_yes	-0.396532	-142.404	Orange	Yellow= 1	1154.96	c - log10β
01014DC2	c=24+re, Abs=cat cov δ, LR=cat cov δ, D, corr: log10pT0-tstart	corr_tstart_log10pT0	0.602714	222.217	Red	NA	1154.96	NA
01014DC2	c=24+re, Abs=cat cov δ, LR=cat cov δ, D, corr: log10pT0-tstart	δ_pop	0.28418	43.764	NA	NA	1154.96	NA
01014DC2	c=24+re, Abs=cat cov δ, LR=cat cov δ, D, corr: log10pT0-tstart	log10β_pop	-3.83521	0.675252	NA	NA	1154.96	NA
01014DC2	c=24+re, Abs=cat cov δ, LR=cat cov δ, D, corr: log10pT0-tstart	log10pT0_pop	5.35386	4.03768	NA	NA	1154.96	NA
01014DC2	c=24+re, Abs=cat cov δ, LR=cat cov δ, D, corr: log10pT0-tstart	ω_c	1.16959	32.4101	NA	NA	1154.96	NA
01014DC2	c=24+re, Abs=cat cov δ, LR=cat cov δ, D, corr: log10pT0-tstart	ω_δ	1.06352	2.80982	NA	NA	1154.96	NA
01014DC2	c=24+re, Abs=cat cov δ, LR=cat cov δ, D, corr: log10pT0-tstart	ω_log10β	0.554137	44.9476	NA	NA	1154.96	NA
01014DC2	c=24+re, Abs=cat cov δ, LR=cat cov δ, D, corr: log10pT0-tstart	ω_log10pT0	0.125933	4.49616	NA	NA	1154.96	NA
01014DC2	c=24+re, Abs=cat cov δ, LR=cat cov δ, D, corr: log10pT0-tstart	ω_tstart	1.08515	22.2051	NA	NA	1154.96	NA
01014DC2	c=24+re, Abs=cat cov δ, LR=cat cov δ, D, corr: log10pT0-tstart	tstart_pop	11.0019	-80.2596	Yellow	NA	1154.96	NA
01034DC1	c=24+re, Abs=cat cov δ, LR=cat cov c, D, corr: log10pT0-log10β	a	0.708625	-3.41597	NA	Red= 0	1127.19	log10pT0 - log10β
01034DC1	c=24+re, Abs=cat cov δ, LR=cat cov c, D, corr: log10pT0-log10β	beta_c_LR_yes	-0.206902	1.5425	NA	Orange= 0	1127.19	NA
01034DC1	c=24+re, Abs=cat cov δ, LR=cat cov c, D, corr: log10pT0-log10β	beta_δ_f80_yes	-0.805156	-71.7325	Yellow	Yellow= 4	1127.19	NA
01034DC1	c=24+re, Abs=cat cov δ, LR=cat cov c, D, corr: log10pT0-log10β	corr_log10pT0_log10β	-0.940551	NA	NA	NA	1127.19	NA
01034DC1	c=24+re, Abs=cat cov δ, LR=cat cov c, D, corr: log10pT0-log10β	δ_pop	0.24579	23.2942	NA	NA	1127.19	NA
01034DC1	c=24+re, Abs=cat cov δ, LR=cat cov c, D, corr: log10pT0-log10β	log10β_pop	-3.9653	-74.9597	Yellow	NA	1127.19	NA
01034DC1	c=24+re, Abs=cat cov δ, LR=cat cov c, D, corr: log10pT0-log10β	log10pT0_pop	5.26221	3.62821	NA	NA	1127.19	NA
01034DC1	c=24+re, Abs=cat cov δ, LR=cat cov c, D, corr: log10pT0-log10β	ω_c	0.448153	80.146	Yellow	NA	1127.19	NA
01034DC1	c=24+re, Abs=cat cov δ, LR=cat cov c, D, corr: log10pT0-log10β	ω_δ	0.951371	1.66904	NA	NA	1127.19	NA
01034DC1	c=24+re, Abs=cat cov δ, LR=cat cov c, D, corr: log10pT0-log10β	ω_log10β	0.652781	19.3546	NA	NA	1127.19	NA
01034DC1	c=24+re, Abs=cat cov δ, LR=cat cov c, D, corr: log10pT0-log10β	ω_log10pT0	0.141718	2.63877	NA	NA	1127.19	NA
01034DC1	c=24+re, Abs=cat cov δ, LR=cat cov c, D, corr: log10pT0-log10β	ω_tstart	1.01246	17.7452	NA	NA	1127.19	NA
01034DC1	c=24+re, Abs=cat cov δ, LR=cat cov c, D, corr: log10pT0-log10β	tstart_pop	11.6273	-68.8397	Yellow	NA	1127.19	NA
01094DC1	c=24+re, Abs=cat cov δ, LR=cat cov δ,tstart, D, corr: c-log10β	a	0.717485	3.4789	NA	Red= 2	1118.75	log10pT0 - tstart
01094DC1	c=24+re, Abs=cat cov δ, LR=cat cov δ,tstart, D, corr: c-log10β	beta_δ_f80_yes	-0.246708	-304.784	Red	Orange= 2	1118.75	c - log10β
01094DC1	c=24+re, Abs=cat cov δ, LR=cat cov δ,tstart, D, corr: c-log10β	beta_δ_LR_yes	-0.534067	-101.287	Orange	Yellow= 1	1118.75	NA
01094DC1	c=24+re, Abs=cat cov δ, LR=cat cov δ,tstart, D, corr: c-log10β	beta_tstart_LR_yes	-1.1532	1.96664	NA	NA	1118.75	NA
01094DC1	c=24+re, Abs=cat cov δ, LR=cat cov δ,tstart, D, corr: c-log10β	corr_log10β_c	0.949726	13.04	NA	NA	1118.75	NA
01094DC1	c=24+re, Abs=cat cov δ, LR=cat cov δ,tstart, D, corr: c-log10β	δ_pop	0.31061	31.7949	NA	NA	1118.75	NA
01094DC1	c=24+re, Abs=cat cov δ, LR=cat cov δ,tstart, D, corr: c-log10β	log10β_pop	-3.96933	0.343573	NA	NA	1118.75	NA
01094DC1	c=24+re, Abs=cat cov δ, LR=cat cov δ,tstart, D, corr: c-log10β	log10pT0_pop	5.39853	1.72062	NA	NA	1118.75	NA
01094DC1	c=24+re, Abs=cat cov δ, LR=cat cov δ,tstart, D, corr: c-log10β	ω_c	1.60667	3641.95	Red	NA	1118.75	NA
01094DC1	c=24+re, Abs=cat cov δ, LR=cat cov δ,tstart, D, corr: c-log10β	ω_δ	0.950307	-18.5284	NA	NA	1118.75	NA
01094DC1	c=24+re, Abs=cat cov δ, LR=cat cov δ,tstart, D, corr: c-log10β	ω_log10β	0.552839	72.896	Yellow	NA	1118.75	NA
01094DC1	c=24+re, Abs=cat cov δ, LR=cat cov δ,tstart, D, corr: c-log10β	ω_log10pT0	0.0295821	1.54248	NA	NA	1118.75	NA
01094DC1	c=24+re, Abs=cat cov δ, LR=cat cov δ,tstart, D, corr: c-log10β	ω_tstart	0.914566	18.0472	NA	NA	1118.75	NA
01094DC1	c=24+re, Abs=cat cov δ, LR=cat cov δ,tstart, D, corr: c-log10β	tstart_pop	21.2639	-146.011	Orange	NA	1118.75	NA
01124DC1	c=24+re, Abs=cat cov δ, LR=cat cov log10pT0,tstart, D, corr: log10pT0-tstart	a	0.728095	4.32255	NA	Red= 1	1136.38	log10pT0 - tstart
01124DC1	c=24+re, Abs=cat cov δ, LR=cat cov log10pT0,tstart, D, corr: log10pT0-tstart	beta_δ_f80_yes	-0.663982	-105.654	Orange	Orange= 2	1136.38	c - log10β
01124DC1	c=24+re, Abs=cat cov δ, LR=cat cov log10pT0,tstart, D, corr: log10pT0-tstart	beta_log10pT0_LR_yes	-0.061838	-70.6696	Yellow	Yellow= 2	1136.38	NA
01124DC1	c=24+re, Abs=cat cov δ, LR=cat cov log10pT0,tstart, D, corr: log10pT0-tstart	beta_tstart_LR_yes	-1.14722	1.87252	NA	NA	1136.38	NA
01124DC1	c=24+re, Abs=cat cov δ, LR=cat cov log10pT0,tstart, D, corr: log10pT0-tstart	corr_tstart_log10pT0	0.75535	1074.87	Red	NA	1136.38	NA
01124DC1	c=24+re, Abs=cat cov δ, LR=cat cov log10pT0,tstart, D, corr: log10pT0-tstart	δ_pop	0.209315	27.3947	NA	NA	1136.38	NA
01124DC1	c=24+re, Abs=cat cov δ, LR=cat cov log10pT0,tstart, D, corr: log10pT0-tstart	log10β_pop	-3.73386	0.401026	NA	NA	1136.38	NA
01124DC1	c=24+re, Abs=cat cov δ, LR=cat cov log10pT0,tstart, D, corr: log10pT0-tstart	log10pT0_pop	5.34272	2.30804	NA	NA	1136.38	NA
01124DC1	c=24+re, Abs=cat cov δ, LR=cat cov log10pT0,tstart, D, corr: log10pT0-tstart	ω_c	1.1072	31.5017	NA	NA	1136.38	NA
01124DC1	c=24+re, Abs=cat cov δ, LR=cat cov log10pT0,tstart, D, corr: log10pT0-tstart	ω_δ	1.1308	-21.7121	NA	NA	1136.38	NA
01124DC1	c=24+re, Abs=cat cov δ, LR=cat cov log10pT0,tstart, D, corr: log10pT0-tstart	ω_log10β	0.200447	60.6349	Yellow	NA	1136.38	NA
01124DC1	c=24+re, Abs=cat cov δ, LR=cat cov log10pT0,tstart, D, corr: log10pT0-tstart	ω_log10pT0	0.0452723	1.83068	NA	NA	1136.38	NA
01124DC1	c=24+re, Abs=cat cov δ, LR=cat cov log10pT0,tstart, D, corr: log10pT0-tstart	ω_tstart	0.90555	20.2594	NA	NA	1136.38	NA
01124DC1	c=24+re, Abs=cat cov δ, LR=cat cov log10pT0,tstart, D, corr: log10pT0-tstart	tstart_pop	22.4155	-167.624	Orange	NA	1136.38	NA
01124DC2	c=24+re, Abs=cat cov δ, LR=cat cov log10pT0,tstart, D, corr: log10pT0-tstart	a	0.728095	4.32255	NA	Red= 1	1136.38	log10pT0 - tstart
01124DC2	c=24+re, Abs=cat cov δ, LR=cat cov log10pT0,tstart, D, corr: log10pT0-tstart	beta_δ_f80_yes	-0.663982	-105.654	Orange	Orange= 2	1136.38	c - log10β
01124DC2	c=24+re, Abs=cat cov δ, LR=cat cov log10pT0,tstart, D, corr: log10pT0-tstart	beta_log10pT0_LR_yes	-0.061838	-70.6696	Yellow	Yellow= 2	1136.38	NA
01124DC2	c=24+re, Abs=cat cov δ, LR=cat cov log10pT0,tstart, D, corr: log10pT0-tstart	beta_tstart_LR_yes	-1.14722	1.87252	NA	NA	1136.38	NA
01124DC2	c=24+re, Abs=cat cov δ, LR=cat cov log10pT0,tstart, D, corr: log10pT0-tstart	corr_tstart_log10pT0	0.75535	1074.87	Red	NA	1136.38	NA
01124DC2	c=24+re, Abs=cat cov δ, LR=cat cov log10pT0,tstart, D, corr: log10pT0-tstart	δ_pop	0.209315	27.3947	NA	NA	1136.38	NA
01124DC2	c=24+re, Abs=cat cov δ, LR=cat cov log10pT0,tstart, D, corr: log10pT0-tstart	log10β_pop	-3.73386	0.401026	NA	NA	1136.38	NA
01124DC2	c=24+re, Abs=cat cov δ, LR=cat cov log10pT0,tstart, D, corr: log10pT0-tstart	log10pT0_pop	5.34272	2.30804	NA	NA	1136.38	NA
01124DC2	c=24+re, Abs=cat cov δ, LR=cat cov log10pT0,tstart, D, corr: log10pT0-tstart	ω_c	1.1072	31.5017	NA	NA	1136.38	NA
01124DC2	c=24+re, Abs=cat cov δ, LR=cat cov log10pT0,tstart, D, corr: log10pT0-tstart	ω_δ	1.1308	-21.7121	NA	NA	1136.38	NA
01124DC2	c=24+re, Abs=cat cov δ, LR=cat cov log10pT0,tstart, D, corr: log10pT0-tstart	ω_log10β	0.200447	60.6349	Yellow	NA	1136.38	NA
01124DC2	c=24+re, Abs=cat cov δ, LR=cat cov log10pT0,tstart, D, corr: log10pT0-tstart	ω_log10pT0	0.0452723	1.83068	NA	NA	1136.38	NA
01124DC2	c=24+re, Abs=cat cov δ, LR=cat cov log10pT0,tstart, D, corr: log10pT0-tstart	ω_tstart	0.90555	20.2594	NA	NA	1136.38	NA
01124DC2	c=24+re, Abs=cat cov δ, LR=cat cov log10pT0,tstart, D, corr: log10pT0-tstart	tstart_pop	22.4155	-167.624	Orange	NA	1136.38	NA
01174DC1	c=24+re, Abs=cat cov δ, LR=cat cov δ,log10pT0,log10β, D, corr: c-log10β	a	0.716463	4.4085	NA	Red= 2	1128.64	c - log10β
01174DC1	c=24+re, Abs=cat cov δ, LR=cat cov δ,log10pT0,log10β, D, corr: c-log10β	beta_δ_f80_yes	-0.372698	-199.153	Orange	Orange= 1	1128.64	NA
01174DC1	c=24+re, Abs=cat cov δ, LR=cat cov δ,log10pT0,log10β, D, corr: c-log10β	beta_δ_LR_yes	-0.792209	-66.9959	Yellow	Yellow= 2	1128.64	NA
01174DC1	c=24+re, Abs=cat cov δ, LR=cat cov δ,log10pT0,log10β, D, corr: c-log10β	beta_log10β_LR_yes	0.603187	-4.34384	NA	NA	1128.64	NA
01174DC1	c=24+re, Abs=cat cov δ, LR=cat cov δ,log10pT0,log10β, D, corr: c-log10β	beta_log10pT0_LR_yes	-0.126588	-31.9461	NA	NA	1128.64	NA
01174DC1	c=24+re, Abs=cat cov δ, LR=cat cov δ,log10pT0,log10β, D, corr: c-log10β	corr_log10β_c	0.934161	25.8179	NA	NA	1128.64	NA
01174DC1	c=24+re, Abs=cat cov δ, LR=cat cov δ,log10pT0,log10β, D, corr: c-log10β	δ_pop	0.399799	36.3021	NA	NA	1128.64	NA
01174DC1	c=24+re, Abs=cat cov δ, LR=cat cov δ,log10pT0,log10β, D, corr: c-log10β	log10β_pop	-4.37909	1.0494	NA	NA	1128.64	NA
01174DC1	c=24+re, Abs=cat cov δ, LR=cat cov δ,log10pT0,log10β, D, corr: c-log10β	log10pT0_pop	5.88362	3.07146	NA	NA	1128.64	NA
01174DC1	c=24+re, Abs=cat cov δ, LR=cat cov δ,log10pT0,log10β, D, corr: c-log10β	ω_c	1.1755	2324.56	Red	NA	1128.64	NA
01174DC1	c=24+re, Abs=cat cov δ, LR=cat cov δ,log10pT0,log10β, D, corr: c-log10β	ω_δ	1.06512	2.56991	NA	NA	1128.64	NA
01174DC1	c=24+re, Abs=cat cov δ, LR=cat cov δ,log10pT0,log10β, D, corr: c-log10β	ω_log10β	0.502227	76.9515	Yellow	NA	1128.64	NA
01174DC1	c=24+re, Abs=cat cov δ, LR=cat cov δ,log10pT0,log10β, D, corr: c-log10β	ω_log10pT0	0.0397763	1.53738	NA	NA	1128.64	NA
01174DC1	c=24+re, Abs=cat cov δ, LR=cat cov δ,log10pT0,log10β, D, corr: c-log10β	ω_tstart	1.08037	21.8789	NA	NA	1128.64	NA
01174DC1	c=24+re, Abs=cat cov δ, LR=cat cov δ,log10pT0,log10β, D, corr: c-log10β	tstart_pop	11.0403	570.473	Red	NA	1128.64	NA
01234DC1	c=24+re, Abs=cat cov δ, LR=cat cov log10pT0,c,tstart, D, corr: log10pT0-log10β	a	0.706939	-7.00653	NA	Red= 2	1127.51	log10pT0 - log10β
01234DC1	c=24+re, Abs=cat cov δ, LR=cat cov log10pT0,c,tstart, D, corr: log10pT0-log10β	beta_c_LR_yes	-0.793271	2.81389	NA	Orange= 3	1127.51	NA
01234DC1	c=24+re, Abs=cat cov δ, LR=cat cov log10pT0,c,tstart, D, corr: log10pT0-log10β	beta_δ_f80_yes	-0.762446	-147.327	Orange	Yellow= 2	1127.51	NA
01234DC1	c=24+re, Abs=cat cov δ, LR=cat cov log10pT0,c,tstart, D, corr: log10pT0-log10β	beta_log10pT0_LR_yes	-0.0921635	-159.147	Orange	NA	1127.51	NA
01234DC1	c=24+re, Abs=cat cov δ, LR=cat cov log10pT0,c,tstart, D, corr: log10pT0-log10β	beta_tstart_LR_yes	-1.20102	2.11373	NA	NA	1127.51	NA
01234DC1	c=24+re, Abs=cat cov δ, LR=cat cov log10pT0,c,tstart, D, corr: log10pT0-log10β	corr_log10pT0_log10β	-0.943697	NA	NA	NA	1127.51	NA
01234DC1	c=24+re, Abs=cat cov δ, LR=cat cov log10pT0,c,tstart, D, corr: log10pT0-log10β	δ_pop	0.262352	94.4127	Yellow	NA	1127.51	NA
01234DC1	c=24+re, Abs=cat cov δ, LR=cat cov log10pT0,c,tstart, D, corr: log10pT0-log10β	log10β_pop	-3.95363	-47.8539	NA	NA	1127.51	NA
01234DC1	c=24+re, Abs=cat cov δ, LR=cat cov log10pT0,c,tstart, D, corr: log10pT0-log10β	log10pT0_pop	5.44228	20.9755	NA	NA	1127.51	NA
01234DC1	c=24+re, Abs=cat cov δ, LR=cat cov log10pT0,c,tstart, D, corr: log10pT0-log10β	ω_c	0.601735	252.154	Red	NA	1127.51	NA
01234DC1	c=24+re, Abs=cat cov δ, LR=cat cov log10pT0,c,tstart, D, corr: log10pT0-log10β	ω_δ	1.04374	-100.121	Orange	NA	1127.51	NA
01234DC1	c=24+re, Abs=cat cov δ, LR=cat cov log10pT0,c,tstart, D, corr: log10pT0-log10β	ω_log10β	0.756299	94.879	Yellow	NA	1127.51	NA
01234DC1	c=24+re, Abs=cat cov δ, LR=cat cov log10pT0,c,tstart, D, corr: log10pT0-log10β	ω_log10pT0	0.159759	13.1437	NA	NA	1127.51	NA
01234DC1	c=24+re, Abs=cat cov δ, LR=cat cov log10pT0,c,tstart, D, corr: log10pT0-log10β	ω_tstart	0.875691	35.558	NA	NA	1127.51	NA
01234DC1	c=24+re, Abs=cat cov δ, LR=cat cov log10pT0,c,tstart, D, corr: log10pT0-log10β	tstart_pop	23.3171	-278.207	Red	NA	1127.51	NA
01244DC1	c=24+re, Abs=cat cov δ, LR=cat cov log10pT0,log10β,tstart, D, corr: log10pT0-tstart	a	0.734501	3.73816	NA	Red= 3	1133.38	log10pT0 - tstart
01244DC1	c=24+re, Abs=cat cov δ, LR=cat cov log10pT0,log10β,tstart, D, corr: log10pT0-tstart	beta_δ_f80_yes	-0.688739	-111.862	Orange	Orange= 1	1133.38	NA
01244DC1	c=24+re, Abs=cat cov δ, LR=cat cov log10pT0,log10β,tstart, D, corr: log10pT0-tstart	beta_log10β_LR_yes	0.395099	-3.76522	NA	Yellow= 1	1133.38	NA
01244DC1	c=24+re, Abs=cat cov δ, LR=cat cov log10pT0,log10β,tstart, D, corr: log10pT0-tstart	beta_log10pT0_LR_yes	-0.0669269	-63.5854	Yellow	NA	1133.38	NA
01244DC1	c=24+re, Abs=cat cov δ, LR=cat cov log10pT0,log10β,tstart, D, corr: log10pT0-tstart	beta_tstart_LR_yes	-0.85474	2.6308	NA	NA	1133.38	NA
01244DC1	c=24+re, Abs=cat cov δ, LR=cat cov log10pT0,log10β,tstart, D, corr: log10pT0-tstart	corr_tstart_log10pT0	0.875798	516.215	Red	NA	1133.38	NA
01244DC1	c=24+re, Abs=cat cov δ, LR=cat cov log10pT0,log10β,tstart, D, corr: log10pT0-tstart	δ_pop	0.223753	30.432	NA	NA	1133.38	NA
01244DC1	c=24+re, Abs=cat cov δ, LR=cat cov log10pT0,log10β,tstart, D, corr: log10pT0-tstart	log10β_pop	-4.10337	0.479911	NA	NA	1133.38	NA
01244DC1	c=24+re, Abs=cat cov δ, LR=cat cov log10pT0,log10β,tstart, D, corr: log10pT0-tstart	log10pT0_pop	5.51541	2.0416	NA	NA	1133.38	NA
01244DC1	c=24+re, Abs=cat cov δ, LR=cat cov log10pT0,log10β,tstart, D, corr: log10pT0-tstart	ω_c	0.973067	28.2021	NA	NA	1133.38	NA
01244DC1	c=24+re, Abs=cat cov δ, LR=cat cov log10pT0,log10β,tstart, D, corr: log10pT0-tstart	ω_δ	1.24306	-31.0248	NA	NA	1133.38	NA
01244DC1	c=24+re, Abs=cat cov δ, LR=cat cov log10pT0,log10β,tstart, D, corr: log10pT0-tstart	ω_log10β	0.089153	243.345	Red	NA	1133.38	NA
01244DC1	c=24+re, Abs=cat cov δ, LR=cat cov log10pT0,log10β,tstart, D, corr: log10pT0-tstart	ω_log10pT0	0.0528606	1.20109	NA	NA	1133.38	NA
01244DC1	c=24+re, Abs=cat cov δ, LR=cat cov log10pT0,log10β,tstart, D, corr: log10pT0-tstart	ω_tstart	0.9501	21.7699	NA	NA	1133.38	NA
01244DC1	c=24+re, Abs=cat cov δ, LR=cat cov log10pT0,log10β,tstart, D, corr: log10pT0-tstart	tstart_pop	17.0284	1330.21	Red	NA	1133.38	NA
01284DC1	c=24+re, Abs=cat cov δ, LR=cat cov δ,log10pT0,log10β,tstart, D, corr: c-log10β	a	0.714922	4.18945	NA	Red= 2	1120.77	c - log10β
01284DC1	c=24+re, Abs=cat cov δ, LR=cat cov δ,log10pT0,log10β,tstart, D, corr: c-log10β	beta_δ_f80_yes	-0.521274	-132.911	Orange	Orange= 1	1120.77	NA
01284DC1	c=24+re, Abs=cat cov δ, LR=cat cov δ,log10pT0,log10β,tstart, D, corr: c-log10β	beta_δ_LR_yes	-0.640455	-77.736	Yellow	Yellow= 1	1120.77	NA
01284DC1	c=24+re, Abs=cat cov δ, LR=cat cov δ,log10pT0,log10β,tstart, D, corr: c-log10β	beta_log10β_LR_yes	0.775364	-5.79366	NA	NA	1120.77	NA
01284DC1	c=24+re, Abs=cat cov δ, LR=cat cov δ,log10pT0,log10β,tstart, D, corr: c-log10β	beta_log10pT0_LR_yes	-0.176394	-25.8948	NA	NA	1120.77	NA
01284DC1	c=24+re, Abs=cat cov δ, LR=cat cov δ,log10pT0,log10β,tstart, D, corr: c-log10β	beta_tstart_LR_yes	-1.23527	2.79992	NA	NA	1120.77	NA
01284DC1	c=24+re, Abs=cat cov δ, LR=cat cov δ,log10pT0,log10β,tstart, D, corr: c-log10β	corr_log10β_c	0.922169	NA	NA	NA	1120.77	NA
01284DC1	c=24+re, Abs=cat cov δ, LR=cat cov δ,log10pT0,log10β,tstart, D, corr: c-log10β	δ_pop	0.325576	31.9451	NA	NA	1120.77	NA
01284DC1	c=24+re, Abs=cat cov δ, LR=cat cov δ,log10pT0,log10β,tstart, D, corr: c-log10β	log10β_pop	-4.45469	0.497238	NA	NA	1120.77	NA
01284DC1	c=24+re, Abs=cat cov δ, LR=cat cov δ,log10pT0,log10β,tstart, D, corr: c-log10β	log10pT0_pop	5.98914	1.65295	NA	NA	1120.77	NA
01284DC1	c=24+re, Abs=cat cov δ, LR=cat cov δ,log10pT0,log10β,tstart, D, corr: c-log10β	ω_c	1.55257	3876.45	Red	NA	1120.77	NA
01284DC1	c=24+re, Abs=cat cov δ, LR=cat cov δ,log10pT0,log10β,tstart, D, corr: c-log10β	ω_δ	1.00887	-22.6523	NA	NA	1120.77	NA
01284DC1	c=24+re, Abs=cat cov δ, LR=cat cov δ,log10pT0,log10β,tstart, D, corr: c-log10β	ω_log10β	0.526654	39.5484	NA	NA	1120.77	NA
01284DC1	c=24+re, Abs=cat cov δ, LR=cat cov δ,log10pT0,log10β,tstart, D, corr: c-log10β	ω_log10pT0	0.0108441	3.21149	NA	NA	1120.77	NA
01284DC1	c=24+re, Abs=cat cov δ, LR=cat cov δ,log10pT0,log10β,tstart, D, corr: c-log10β	ω_tstart	0.943232	24.7695	NA	NA	1120.77	NA
01284DC1	c=24+re, Abs=cat cov δ, LR=cat cov δ,log10pT0,log10β,tstart, D, corr: c-log10β	tstart_pop	21.0051	793.239	Red	NA	1120.77	NA
01304DC1	c=24+re, Abs=cat cov δ, LR=cat cov log10pT0,c,log10β,tstart, D, corr: log10pT0-log10β	a	0.712192	-5.66907	NA	Red= 1	1120.03	log10pT0 - log10β
01304DC1	c=24+re, Abs=cat cov δ, LR=cat cov log10pT0,c,log10β,tstart, D, corr: log10pT0-log10β	beta_c_LR_yes	0.28484	1.72413	NA	Orange= 0	1120.03	NA
01304DC1	c=24+re, Abs=cat cov δ, LR=cat cov log10pT0,c,log10β,tstart, D, corr: log10pT0-log10β	beta_δ_f80_yes	-0.875876	-70.3302	Yellow	Yellow= 2	1120.03	NA
01304DC1	c=24+re, Abs=cat cov δ, LR=cat cov log10pT0,c,log10β,tstart, D, corr: log10pT0-log10β	beta_log10β_LR_yes	0.376112	-4.82091	NA	NA	1120.03	NA
01304DC1	c=24+re, Abs=cat cov δ, LR=cat cov log10pT0,c,log10β,tstart, D, corr: log10pT0-log10β	beta_log10pT0_LR_yes	-0.0563715	-96.913	Yellow	NA	1120.03	NA
01304DC1	c=24+re, Abs=cat cov δ, LR=cat cov log10pT0,c,log10β,tstart, D, corr: log10pT0-log10β	beta_tstart_LR_yes	-1.07469	2.45836	NA	NA	1120.03	NA
01304DC1	c=24+re, Abs=cat cov δ, LR=cat cov log10pT0,c,log10β,tstart, D, corr: log10pT0-log10β	corr_log10pT0_log10β	-0.939238	NA	NA	NA	1120.03	NA
01304DC1	c=24+re, Abs=cat cov δ, LR=cat cov log10pT0,c,log10β,tstart, D, corr: log10pT0-log10β	δ_pop	0.224319	40.2846	NA	NA	1120.03	NA
01304DC1	c=24+re, Abs=cat cov δ, LR=cat cov log10pT0,c,log10β,tstart, D, corr: log10pT0-log10β	log10β_pop	-4.10675	NA	NA	NA	1120.03	NA
01304DC1	c=24+re, Abs=cat cov δ, LR=cat cov log10pT0,c,log10β,tstart, D, corr: log10pT0-log10β	log10pT0_pop	5.46629	3.4292	NA	NA	1120.03	NA
01304DC1	c=24+re, Abs=cat cov δ, LR=cat cov log10pT0,c,log10β,tstart, D, corr: log10pT0-log10β	ω_c	0.327697	46.4053	NA	NA	1120.03	NA
01304DC1	c=24+re, Abs=cat cov δ, LR=cat cov log10pT0,c,log10β,tstart, D, corr: log10pT0-log10β	ω_δ	1.01187	-43.349	NA	NA	1120.03	NA
01304DC1	c=24+re, Abs=cat cov δ, LR=cat cov log10pT0,c,log10β,tstart, D, corr: log10pT0-log10β	ω_log10β	0.542409	38.5128	NA	NA	1120.03	NA
01304DC1	c=24+re, Abs=cat cov δ, LR=cat cov log10pT0,c,log10β,tstart, D, corr: log10pT0-log10β	ω_log10pT0	0.129404	5.71325	NA	NA	1120.03	NA
01304DC1	c=24+re, Abs=cat cov δ, LR=cat cov log10pT0,c,log10β,tstart, D, corr: log10pT0-log10β	ω_tstart	0.905565	19.508	NA	NA	1120.03	NA
01304DC1	c=24+re, Abs=cat cov δ, LR=cat cov log10pT0,c,log10β,tstart, D, corr: log10pT0-log10β	tstart_pop	19.828	1442.1	Red	NA	1120.03	NA
01314DC1	c=24+re, Abs=cat cov δ, LR=cat cov δ,log10pT0,c,log10β,tstart, D, corr: log10pT0-tstart	a	0.734878	4.03593	NA	Red= 2	1129.54	log10pT0 - tstart
01314DC1	c=24+re, Abs=cat cov δ, LR=cat cov δ,log10pT0,c,log10β,tstart, D, corr: log10pT0-tstart	beta_c_LR_yes	-1.85803	1.97338	NA	Orange= 2	1129.54	NA
01314DC1	c=24+re, Abs=cat cov δ, LR=cat cov δ,log10pT0,c,log10β,tstart, D, corr: log10pT0-tstart	beta_δ_f80_yes	-0.658624	-125.599	Orange	Yellow= 1	1129.54	NA
01314DC1	c=24+re, Abs=cat cov δ, LR=cat cov δ,log10pT0,c,log10β,tstart, D, corr: log10pT0-tstart	beta_δ_LR_yes	-0.347063	-152.824	Orange	NA	1129.54	NA
01314DC1	c=24+re, Abs=cat cov δ, LR=cat cov δ,log10pT0,c,log10β,tstart, D, corr: log10pT0-tstart	beta_log10β_LR_yes	0.44881	-2.21787	NA	NA	1129.54	NA
01314DC1	c=24+re, Abs=cat cov δ, LR=cat cov δ,log10pT0,c,log10β,tstart, D, corr: log10pT0-tstart	beta_log10pT0_LR_yes	-0.236726	-18.1081	NA	NA	1129.54	NA
01314DC1	c=24+re, Abs=cat cov δ, LR=cat cov δ,log10pT0,c,log10β,tstart, D, corr: log10pT0-tstart	beta_tstart_LR_yes	-1.18583	3.01509	NA	NA	1129.54	NA
01314DC1	c=24+re, Abs=cat cov δ, LR=cat cov δ,log10pT0,c,log10β,tstart, D, corr: log10pT0-tstart	corr_tstart_log10pT0	0.833979	463.409	Red	NA	1129.54	NA
01314DC1	c=24+re, Abs=cat cov δ, LR=cat cov δ,log10pT0,c,log10β,tstart, D, corr: log10pT0-tstart	δ_pop	0.265058	33.3091	NA	NA	1129.54	NA
01314DC1	c=24+re, Abs=cat cov δ, LR=cat cov δ,log10pT0,c,log10β,tstart, D, corr: log10pT0-tstart	log10β_pop	-4.11806	-3.95406	NA	NA	1129.54	NA
01314DC1	c=24+re, Abs=cat cov δ, LR=cat cov δ,log10pT0,c,log10β,tstart, D, corr: log10pT0-tstart	log10pT0_pop	5.51961	2.0041	NA	NA	1129.54	NA
01314DC1	c=24+re, Abs=cat cov δ, LR=cat cov δ,log10pT0,c,log10β,tstart, D, corr: log10pT0-tstart	ω_c	0.942316	23.6987	NA	NA	1129.54	NA
01314DC1	c=24+re, Abs=cat cov δ, LR=cat cov δ,log10pT0,c,log10β,tstart, D, corr: log10pT0-tstart	ω_δ	1.16125	-19.4726	NA	NA	1129.54	NA
01314DC1	c=24+re, Abs=cat cov δ, LR=cat cov δ,log10pT0,c,log10β,tstart, D, corr: log10pT0-tstart	ω_log10β	0.0657632	56.93	Yellow	NA	1129.54	NA
01314DC1	c=24+re, Abs=cat cov δ, LR=cat cov δ,log10pT0,c,log10β,tstart, D, corr: log10pT0-tstart	ω_log10pT0	0.0481108	1.51908	NA	NA	1129.54	NA
01314DC1	c=24+re, Abs=cat cov δ, LR=cat cov δ,log10pT0,c,log10β,tstart, D, corr: log10pT0-tstart	ω_tstart	0.990526	26.5374	NA	NA	1129.54	NA
01314DC1	c=24+re, Abs=cat cov δ, LR=cat cov δ,log10pT0,c,log10β,tstart, D, corr: log10pT0-tstart	tstart_pop	18.1315	1275.4	Red	NA	1129.54	NA
02024DC1	c=24+re, Abs=cat cov log10pT0, LR=cat cov log10pT0, D, corr: log10pT0-tstart	a	0.743092	5.1016	NA	Red= 2	1135.15	log10pT0 - c
02024DC1	c=24+re, Abs=cat cov log10pT0, LR=cat cov log10pT0, D, corr: log10pT0-tstart	beta_log10pT0_f80_yes	-0.0883788	-133.267	Orange	Orange= 4	1135.15	log10pT0 - tstart
02024DC1	c=24+re, Abs=cat cov log10pT0, LR=cat cov log10pT0, D, corr: log10pT0-tstart	beta_log10pT0_LR_yes	0.0464999	357.491	Red	Yellow= 1	1135.15	NA
02024DC1	c=24+re, Abs=cat cov log10pT0, LR=cat cov log10pT0, D, corr: log10pT0-tstart	corr_tstart_log10pT0	0.81794	3449.86	Red	NA	1135.15	NA
02024DC1	c=24+re, Abs=cat cov log10pT0, LR=cat cov log10pT0, D, corr: log10pT0-tstart	δ_pop	0.19431	36.965	NA	NA	1135.15	NA
02024DC1	c=24+re, Abs=cat cov log10pT0, LR=cat cov log10pT0, D, corr: log10pT0-tstart	log10β_pop	-3.94618	1.35936	NA	NA	1135.15	NA
02024DC1	c=24+re, Abs=cat cov log10pT0, LR=cat cov log10pT0, D, corr: log10pT0-tstart	log10pT0_pop	5.35885	24.4696	NA	NA	1135.15	NA
02024DC1	c=24+re, Abs=cat cov log10pT0, LR=cat cov log10pT0, D, corr: log10pT0-tstart	ω_c	0.853467	125.694	Orange	NA	1135.15	NA
02024DC1	c=24+re, Abs=cat cov log10pT0, LR=cat cov log10pT0, D, corr: log10pT0-tstart	ω_δ	1.14403	2.46539	NA	NA	1135.15	NA
02024DC1	c=24+re, Abs=cat cov log10pT0, LR=cat cov log10pT0, D, corr: log10pT0-tstart	ω_log10β	0.0709988	164.297	Orange	NA	1135.15	NA
02024DC1	c=24+re, Abs=cat cov log10pT0, LR=cat cov log10pT0, D, corr: log10pT0-tstart	ω_log10pT0	0.0809264	24.1388	NA	NA	1135.15	NA
02024DC1	c=24+re, Abs=cat cov log10pT0, LR=cat cov log10pT0, D, corr: log10pT0-tstart	ω_tstart	1.30266	65.877	Yellow	NA	1135.15	NA
02024DC1	c=24+re, Abs=cat cov log10pT0, LR=cat cov log10pT0, D, corr: log10pT0-tstart	tstart_pop	8.54214	-129.814	Orange	NA	1135.15	NA
02024DC2	c=24+re, Abs=cat cov log10pT0, LR=cat cov log10pT0, D, corr: log10pT0-tstart	a	0.743092	5.1016	NA	Red= 2	1135.15	log10pT0 - c
02024DC2	c=24+re, Abs=cat cov log10pT0, LR=cat cov log10pT0, D, corr: log10pT0-tstart	beta_log10pT0_f80_yes	-0.0883788	-133.267	Orange	Orange= 4	1135.15	log10pT0 - tstart
02024DC2	c=24+re, Abs=cat cov log10pT0, LR=cat cov log10pT0, D, corr: log10pT0-tstart	beta_log10pT0_LR_yes	0.0464999	357.491	Red	Yellow= 1	1135.15	NA
02024DC2	c=24+re, Abs=cat cov log10pT0, LR=cat cov log10pT0, D, corr: log10pT0-tstart	corr_tstart_log10pT0	0.81794	3449.86	Red	NA	1135.15	NA
02024DC2	c=24+re, Abs=cat cov log10pT0, LR=cat cov log10pT0, D, corr: log10pT0-tstart	δ_pop	0.19431	36.965	NA	NA	1135.15	NA
02024DC2	c=24+re, Abs=cat cov log10pT0, LR=cat cov log10pT0, D, corr: log10pT0-tstart	log10β_pop	-3.94618	1.35936	NA	NA	1135.15	NA
02024DC2	c=24+re, Abs=cat cov log10pT0, LR=cat cov log10pT0, D, corr: log10pT0-tstart	log10pT0_pop	5.35885	24.4696	NA	NA	1135.15	NA
02024DC2	c=24+re, Abs=cat cov log10pT0, LR=cat cov log10pT0, D, corr: log10pT0-tstart	ω_c	0.853467	125.694	Orange	NA	1135.15	NA
02024DC2	c=24+re, Abs=cat cov log10pT0, LR=cat cov log10pT0, D, corr: log10pT0-tstart	ω_δ	1.14403	2.46539	NA	NA	1135.15	NA
02024DC2	c=24+re, Abs=cat cov log10pT0, LR=cat cov log10pT0, D, corr: log10pT0-tstart	ω_log10β	0.0709988	164.297	Orange	NA	1135.15	NA
02024DC2	c=24+re, Abs=cat cov log10pT0, LR=cat cov log10pT0, D, corr: log10pT0-tstart	ω_log10pT0	0.0809264	24.1388	NA	NA	1135.15	NA
02024DC2	c=24+re, Abs=cat cov log10pT0, LR=cat cov log10pT0, D, corr: log10pT0-tstart	ω_tstart	1.30266	65.877	Yellow	NA	1135.15	NA
02024DC2	c=24+re, Abs=cat cov log10pT0, LR=cat cov log10pT0, D, corr: log10pT0-tstart	tstart_pop	8.54214	-129.814	Orange	NA	1135.15	NA
02064DC1	c=24+re, Abs=cat cov log10pT0, LR=cat cov δ,log10pT0, D, corr: c-log10β	a	0.718453	3.65204	NA	Red= 2	1125.07	c - log10β
02064DC1	c=24+re, Abs=cat cov log10pT0, LR=cat cov δ,log10pT0, D, corr: c-log10β	beta_δ_LR_yes	-0.553946	-71.8439	Yellow	Orange= 0	1125.07	NA
02064DC1	c=24+re, Abs=cat cov log10pT0, LR=cat cov δ,log10pT0, D, corr: c-log10β	beta_log10pT0_f80_yes	-0.0689923	-45.8405	NA	Yellow= 2	1125.07	NA
02064DC1	c=24+re, Abs=cat cov log10pT0, LR=cat cov δ,log10pT0, D, corr: c-log10β	beta_log10pT0_LR_yes	-0.0130925	-252.508	Red	NA	1125.07	NA
02064DC1	c=24+re, Abs=cat cov log10pT0, LR=cat cov δ,log10pT0, D, corr: c-log10β	corr_log10β_c	0.931816	4.3785	NA	NA	1125.07	NA
02064DC1	c=24+re, Abs=cat cov log10pT0, LR=cat cov δ,log10pT0, D, corr: c-log10β	δ_pop	0.271463	28.2377	NA	NA	1125.07	NA
02064DC1	c=24+re, Abs=cat cov log10pT0, LR=cat cov δ,log10pT0, D, corr: c-log10β	log10β_pop	-3.85731	0.388216	NA	NA	1125.07	NA
02064DC1	c=24+re, Abs=cat cov log10pT0, LR=cat cov δ,log10pT0, D, corr: c-log10β	log10pT0_pop	5.28636	1.00104	NA	NA	1125.07	NA
02064DC1	c=24+re, Abs=cat cov log10pT0, LR=cat cov δ,log10pT0, D, corr: c-log10β	ω_c	1.46198	2163.4	Red	NA	1125.07	NA
02064DC1	c=24+re, Abs=cat cov log10pT0, LR=cat cov δ,log10pT0, D, corr: c-log10β	ω_δ	0.895447	2.03429	NA	NA	1125.07	NA
02064DC1	c=24+re, Abs=cat cov log10pT0, LR=cat cov δ,log10pT0, D, corr: c-log10β	ω_log10β	0.497088	23.3122	NA	NA	1125.07	NA
02064DC1	c=24+re, Abs=cat cov log10pT0, LR=cat cov δ,log10pT0, D, corr: c-log10β	ω_log10pT0	0.0130951	1.25079	NA	NA	1125.07	NA
02064DC1	c=24+re, Abs=cat cov log10pT0, LR=cat cov δ,log10pT0, D, corr: c-log10β	ω_tstart	1.19731	21.3699	NA	NA	1125.07	NA
02064DC1	c=24+re, Abs=cat cov log10pT0, LR=cat cov δ,log10pT0, D, corr: c-log10β	tstart_pop	10.0488	-77.5021	Yellow	NA	1125.07	NA
02074DC1	c=24+re, Abs=cat cov log10pT0, LR=cat cov δ,c, D, corr: c-log10β	a	0.731893	3.66246	NA	Red= 1	1123.72	c - log10β
02074DC1	c=24+re, Abs=cat cov log10pT0, LR=cat cov δ,c, D, corr: c-log10β	beta_c_LR_yes	-0.134411	1.56272	NA	Orange= 1	1123.72	NA
02074DC1	c=24+re, Abs=cat cov log10pT0, LR=cat cov δ,c, D, corr: c-log10β	beta_δ_LR_yes	-0.64466	-74.8349	Yellow	Yellow= 2	1123.72	NA
02074DC1	c=24+re, Abs=cat cov log10pT0, LR=cat cov δ,c, D, corr: c-log10β	beta_log10pT0_f80_yes	-0.0722465	-40.7527	NA	NA	1123.72	NA
02074DC1	c=24+re, Abs=cat cov log10pT0, LR=cat cov δ,c, D, corr: c-log10β	corr_log10β_c	0.948392	NA	NA	NA	1123.72	NA
02074DC1	c=24+re, Abs=cat cov log10pT0, LR=cat cov δ,c, D, corr: c-log10β	δ_pop	0.303129	32.104	NA	NA	1123.72	NA
02074DC1	c=24+re, Abs=cat cov log10pT0, LR=cat cov δ,c, D, corr: c-log10β	log10β_pop	-3.99182	-163.313	Orange	NA	1123.72	NA
02074DC1	c=24+re, Abs=cat cov log10pT0, LR=cat cov δ,c, D, corr: c-log10β	log10pT0_pop	5.44835	3.02505	NA	NA	1123.72	NA
02074DC1	c=24+re, Abs=cat cov log10pT0, LR=cat cov δ,c, D, corr: c-log10β	ω_c	1.38975	1082.5	Red	NA	1123.72	NA
02074DC1	c=24+re, Abs=cat cov log10pT0, LR=cat cov δ,c, D, corr: c-log10β	ω_δ	1.02147	1.9722	NA	NA	1123.72	NA
02074DC1	c=24+re, Abs=cat cov log10pT0, LR=cat cov δ,c, D, corr: c-log10β	ω_log10β	0.520882	22.9044	NA	NA	1123.72	NA
02074DC1	c=24+re, Abs=cat cov log10pT0, LR=cat cov δ,c, D, corr: c-log10β	ω_log10pT0	0.0295357	1.24184	NA	NA	1123.72	NA
02074DC1	c=24+re, Abs=cat cov log10pT0, LR=cat cov δ,c, D, corr: c-log10β	ω_tstart	1.04248	17.7631	NA	NA	1123.72	NA
02074DC1	c=24+re, Abs=cat cov log10pT0, LR=cat cov δ,c, D, corr: c-log10β	tstart_pop	11.3384	-67.7366	Yellow	NA	1123.72	NA
02084DC1	c=24+re, Abs=cat cov log10pT0, LR=cat cov δ,log10β, D, corr: c-log10β	a	0.716172	3.39598	NA	Red= 2	1118.65	c - log10β
02084DC1	c=24+re, Abs=cat cov log10pT0, LR=cat cov δ,log10β, D, corr: c-log10β	beta_δ_LR_yes	-0.652637	-69.0007	Yellow	Orange= 0	1118.65	NA
02084DC1	c=24+re, Abs=cat cov log10pT0, LR=cat cov δ,log10β, D, corr: c-log10β	beta_log10β_LR_yes	0.183933	-5.28262	NA	Yellow= 2	1118.65	NA
02084DC1	c=24+re, Abs=cat cov log10pT0, LR=cat cov δ,log10β, D, corr: c-log10β	beta_log10pT0_f80_yes	-0.078109	-56.6044	Yellow	NA	1118.65	NA
02084DC1	c=24+re, Abs=cat cov log10pT0, LR=cat cov δ,log10β, D, corr: c-log10β	corr_log10β_c	0.957437	6.59213	NA	NA	1118.65	NA
02084DC1	c=24+re, Abs=cat cov log10pT0, LR=cat cov δ,log10β, D, corr: c-log10β	δ_pop	0.309116	32.9071	NA	NA	1118.65	NA
02084DC1	c=24+re, Abs=cat cov log10pT0, LR=cat cov δ,log10β, D, corr: c-log10β	log10β_pop	-4.09378	0.542886	NA	NA	1118.65	NA
02084DC1	c=24+re, Abs=cat cov log10pT0, LR=cat cov δ,log10β, D, corr: c-log10β	log10pT0_pop	5.49167	2.46851	NA	NA	1118.65	NA
02084DC1	c=24+re, Abs=cat cov log10pT0, LR=cat cov δ,log10β, D, corr: c-log10β	ω_c	1.61129	2903.29	Red	NA	1118.65	NA
02084DC1	c=24+re, Abs=cat cov log10pT0, LR=cat cov δ,log10β, D, corr: c-log10β	ω_δ	0.988045	2.05047	NA	NA	1118.65	NA
02084DC1	c=24+re, Abs=cat cov log10pT0, LR=cat cov δ,log10β, D, corr: c-log10β	ω_log10β	0.578927	37.4691	NA	NA	1118.65	NA
02084DC1	c=24+re, Abs=cat cov log10pT0, LR=cat cov δ,log10β, D, corr: c-log10β	ω_log10pT0	0.022404	1.0732	NA	NA	1118.65	NA
02084DC1	c=24+re, Abs=cat cov log10pT0, LR=cat cov δ,log10β, D, corr: c-log10β	ω_tstart	1.02108	19.0598	NA	NA	1118.65	NA
02084DC1	c=24+re, Abs=cat cov log10pT0, LR=cat cov δ,log10β, D, corr: c-log10β	tstart_pop	11.5273	1546.06	Red	NA	1118.65	NA
02104DC1	c=24+re, Abs=cat cov log10pT0, LR=cat cov log10pT0,c, D, corr: c-log10β	a	0.723725	3.54141	NA	Red= 1	1123.29	c - log10β
02104DC1	c=24+re, Abs=cat cov log10pT0, LR=cat cov log10pT0,c, D, corr: c-log10β	beta_c_LR_yes	-1.90662	1.61348	NA	Orange= 0	1123.29	NA
02104DC1	c=24+re, Abs=cat cov log10pT0, LR=cat cov log10pT0,c, D, corr: c-log10β	beta_log10pT0_f80_yes	-0.0731123	-64.6003	Yellow	Yellow= 2	1123.29	NA
02104DC1	c=24+re, Abs=cat cov log10pT0, LR=cat cov log10pT0,c, D, corr: c-log10β	beta_log10pT0_LR_yes	-0.113253	-18.2627	NA	NA	1123.29	NA
02104DC1	c=24+re, Abs=cat cov log10pT0, LR=cat cov log10pT0,c, D, corr: c-log10β	corr_log10β_c	0.947934	NA	NA	NA	1123.29	NA
02104DC1	c=24+re, Abs=cat cov log10pT0, LR=cat cov log10pT0,c, D, corr: c-log10β	δ_pop	0.205376	21.5342	NA	NA	1123.29	NA
02104DC1	c=24+re, Abs=cat cov log10pT0, LR=cat cov log10pT0,c, D, corr: c-log10β	log10β_pop	-3.88437	-3.91528	NA	NA	1123.29	NA
02104DC1	c=24+re, Abs=cat cov log10pT0, LR=cat cov log10pT0,c, D, corr: c-log10β	log10pT0_pop	5.22431	1.39215	NA	NA	1123.29	NA
02104DC1	c=24+re, Abs=cat cov log10pT0, LR=cat cov log10pT0,c, D, corr: c-log10β	ω_c	1.50013	1536	Red	NA	1123.29	NA
02104DC1	c=24+re, Abs=cat cov log10pT0, LR=cat cov log10pT0,c, D, corr: c-log10β	ω_δ	0.866383	1.80954	NA	NA	1123.29	NA
02104DC1	c=24+re, Abs=cat cov log10pT0, LR=cat cov log10pT0,c, D, corr: c-log10β	ω_log10β	0.443544	22.3622	NA	NA	1123.29	NA
02104DC1	c=24+re, Abs=cat cov log10pT0, LR=cat cov log10pT0,c, D, corr: c-log10β	ω_log10pT0	0.0197173	1.22224	NA	NA	1123.29	NA
02104DC1	c=24+re, Abs=cat cov log10pT0, LR=cat cov log10pT0,c, D, corr: c-log10β	ω_tstart	1.09036	18.5228	NA	NA	1123.29	NA
02104DC1	c=24+re, Abs=cat cov log10pT0, LR=cat cov log10pT0,c, D, corr: c-log10β	tstart_pop	10.9482	-71.7137	Yellow	NA	1123.29	NA
02124DC1	c=24+re, Abs=cat cov log10pT0, LR=cat cov log10pT0,tstart, D, corr: c-log10β	a	0.736579	3.72551	NA	Red= 0	1116.87	c - log10β
02124DC1	c=24+re, Abs=cat cov log10pT0, LR=cat cov log10pT0,tstart, D, corr: c-log10β	beta_log10pT0_f80_yes	-0.0691233	-11.2561	NA	Orange= 1	1116.87	NA
02124DC1	c=24+re, Abs=cat cov log10pT0, LR=cat cov log10pT0,tstart, D, corr: c-log10β	beta_log10pT0_LR_yes	0.0138552	42.8495	NA	Yellow= 0	1116.87	NA
02124DC1	c=24+re, Abs=cat cov log10pT0, LR=cat cov log10pT0,tstart, D, corr: c-log10β	beta_tstart_LR_yes	-1.14983	2.01549	NA	NA	1116.87	NA
02124DC1	c=24+re, Abs=cat cov log10pT0, LR=cat cov log10pT0,tstart, D, corr: c-log10β	corr_log10β_c	0.924023	11.701	NA	NA	1116.87	NA
02124DC1	c=24+re, Abs=cat cov log10pT0, LR=cat cov log10pT0,tstart, D, corr: c-log10β	δ_pop	0.206694	20.6675	NA	NA	1116.87	NA
02124DC1	c=24+re, Abs=cat cov log10pT0, LR=cat cov log10pT0,tstart, D, corr: c-log10β	log10β_pop	-3.91175	0.608246	NA	NA	1116.87	NA
02124DC1	c=24+re, Abs=cat cov log10pT0, LR=cat cov log10pT0,tstart, D, corr: c-log10β	log10pT0_pop	5.34013	0.577981	NA	NA	1116.87	NA
02124DC1	c=24+re, Abs=cat cov log10pT0, LR=cat cov log10pT0,tstart, D, corr: c-log10β	ω_c	1.54397	NA	NA	NA	1116.87	NA
02124DC1	c=24+re, Abs=cat cov log10pT0, LR=cat cov log10pT0,tstart, D, corr: c-log10β	ω_δ	0.963693	-17.811	NA	NA	1116.87	NA
02124DC1	c=24+re, Abs=cat cov log10pT0, LR=cat cov log10pT0,tstart, D, corr: c-log10β	ω_log10β	0.509416	19.699	NA	NA	1116.87	NA
02124DC1	c=24+re, Abs=cat cov log10pT0, LR=cat cov log10pT0,tstart, D, corr: c-log10β	ω_log10pT0	0.00428974	0.300299	NA	NA	1116.87	NA
02124DC1	c=24+re, Abs=cat cov log10pT0, LR=cat cov log10pT0,tstart, D, corr: c-log10β	ω_tstart	0.874266	18.0969	NA	NA	1116.87	NA
02124DC1	c=24+re, Abs=cat cov log10pT0, LR=cat cov log10pT0,tstart, D, corr: c-log10β	tstart_pop	21.5576	-146.869	Orange	NA	1116.87	NA
02164DC1	c=24+re, Abs=cat cov log10pT0, LR=cat cov δ,log10pT0,c, D, corr: log10pT0-tstart	a	0.74562	4.75825	NA	Red= 3	1132.46	log10pT0 - tstart
02164DC1	c=24+re, Abs=cat cov log10pT0, LR=cat cov δ,log10pT0,c, D, corr: log10pT0-tstart	beta_c_LR_yes	-0.83323	5.64005	NA	Orange= 2	1132.46	NA
02164DC1	c=24+re, Abs=cat cov log10pT0, LR=cat cov δ,log10pT0,c, D, corr: log10pT0-tstart	beta_δ_LR_yes	-0.187493	-292.598	Red	Yellow= 2	1132.46	NA
02164DC1	c=24+re, Abs=cat cov log10pT0, LR=cat cov δ,log10pT0,c, D, corr: log10pT0-tstart	beta_log10pT0_f80_yes	-0.09285	-69.3442	Yellow	NA	1132.46	NA
02164DC1	c=24+re, Abs=cat cov log10pT0, LR=cat cov δ,log10pT0,c, D, corr: log10pT0-tstart	beta_log10pT0_LR_yes	-0.0121642	-846.969	Red	NA	1132.46	NA
02164DC1	c=24+re, Abs=cat cov log10pT0, LR=cat cov δ,log10pT0,c, D, corr: log10pT0-tstart	corr_tstart_log10pT0	0.786007	589.474	Red	NA	1132.46	NA
02164DC1	c=24+re, Abs=cat cov log10pT0, LR=cat cov δ,log10pT0,c, D, corr: log10pT0-tstart	δ_pop	0.216675	35.0157	NA	NA	1132.46	NA
02164DC1	c=24+re, Abs=cat cov log10pT0, LR=cat cov δ,log10pT0,c, D, corr: log10pT0-tstart	log10β_pop	-3.95727	-38.1404	NA	NA	1132.46	NA
02164DC1	c=24+re, Abs=cat cov log10pT0, LR=cat cov δ,log10pT0,c, D, corr: log10pT0-tstart	log10pT0_pop	5.29398	3.02412	NA	NA	1132.46	NA
02164DC1	c=24+re, Abs=cat cov log10pT0, LR=cat cov δ,log10pT0,c, D, corr: log10pT0-tstart	ω_c	0.500747	102.45	Orange	NA	1132.46	NA
02164DC1	c=24+re, Abs=cat cov log10pT0, LR=cat cov δ,log10pT0,c, D, corr: log10pT0-tstart	ω_δ	1.2194	2.64654	NA	NA	1132.46	NA
02164DC1	c=24+re, Abs=cat cov log10pT0, LR=cat cov δ,log10pT0,c, D, corr: log10pT0-tstart	ω_log10β	0.0637487	67.558	Yellow	NA	1132.46	NA
02164DC1	c=24+re, Abs=cat cov log10pT0, LR=cat cov δ,log10pT0,c, D, corr: log10pT0-tstart	ω_log10pT0	0.0568014	1.47725	NA	NA	1132.46	NA
02164DC1	c=24+re, Abs=cat cov log10pT0, LR=cat cov δ,log10pT0,c, D, corr: log10pT0-tstart	ω_tstart	1.30914	48.2693	NA	NA	1132.46	NA
02164DC1	c=24+re, Abs=cat cov log10pT0, LR=cat cov δ,log10pT0,c, D, corr: log10pT0-tstart	tstart_pop	8.74465	-116.328	Orange	NA	1132.46	NA
02164DC2	c=24+re, Abs=cat cov log10pT0, LR=cat cov δ,log10pT0,c, D, corr: log10pT0-tstart	a	0.74562	4.75825	NA	Red= 3	1132.46	log10pT0 - tstart
02164DC2	c=24+re, Abs=cat cov log10pT0, LR=cat cov δ,log10pT0,c, D, corr: log10pT0-tstart	beta_c_LR_yes	-0.83323	5.64005	NA	Orange= 2	1132.46	NA
02164DC2	c=24+re, Abs=cat cov log10pT0, LR=cat cov δ,log10pT0,c, D, corr: log10pT0-tstart	beta_δ_LR_yes	-0.187493	-292.598	Red	Yellow= 2	1132.46	NA
02164DC2	c=24+re, Abs=cat cov log10pT0, LR=cat cov δ,log10pT0,c, D, corr: log10pT0-tstart	beta_log10pT0_f80_yes	-0.09285	-69.3442	Yellow	NA	1132.46	NA
02164DC2	c=24+re, Abs=cat cov log10pT0, LR=cat cov δ,log10pT0,c, D, corr: log10pT0-tstart	beta_log10pT0_LR_yes	-0.0121642	-846.969	Red	NA	1132.46	NA
02164DC2	c=24+re, Abs=cat cov log10pT0, LR=cat cov δ,log10pT0,c, D, corr: log10pT0-tstart	corr_tstart_log10pT0	0.786007	589.474	Red	NA	1132.46	NA
02164DC2	c=24+re, Abs=cat cov log10pT0, LR=cat cov δ,log10pT0,c, D, corr: log10pT0-tstart	δ_pop	0.216675	35.0157	NA	NA	1132.46	NA
02164DC2	c=24+re, Abs=cat cov log10pT0, LR=cat cov δ,log10pT0,c, D, corr: log10pT0-tstart	log10β_pop	-3.95727	-38.1404	NA	NA	1132.46	NA
02164DC2	c=24+re, Abs=cat cov log10pT0, LR=cat cov δ,log10pT0,c, D, corr: log10pT0-tstart	log10pT0_pop	5.29398	3.02412	NA	NA	1132.46	NA
02164DC2	c=24+re, Abs=cat cov log10pT0, LR=cat cov δ,log10pT0,c, D, corr: log10pT0-tstart	ω_c	0.500747	102.45	Orange	NA	1132.46	NA
02164DC2	c=24+re, Abs=cat cov log10pT0, LR=cat cov δ,log10pT0,c, D, corr: log10pT0-tstart	ω_δ	1.2194	2.64654	NA	NA	1132.46	NA
02164DC2	c=24+re, Abs=cat cov log10pT0, LR=cat cov δ,log10pT0,c, D, corr: log10pT0-tstart	ω_log10β	0.0637487	67.558	Yellow	NA	1132.46	NA
02164DC2	c=24+re, Abs=cat cov log10pT0, LR=cat cov δ,log10pT0,c, D, corr: log10pT0-tstart	ω_log10pT0	0.0568014	1.47725	NA	NA	1132.46	NA
02164DC2	c=24+re, Abs=cat cov log10pT0, LR=cat cov δ,log10pT0,c, D, corr: log10pT0-tstart	ω_tstart	1.30914	48.2693	NA	NA	1132.46	NA
02164DC2	c=24+re, Abs=cat cov log10pT0, LR=cat cov δ,log10pT0,c, D, corr: log10pT0-tstart	tstart_pop	8.74465	-116.328	Orange	NA	1132.46	NA
02174DC1	c=24+re, Abs=cat cov log10pT0, LR=cat cov δ,log10pT0,log10β, D, corr: log10β-tstart	a	0.736983	4.9409	NA	Red= 3	1130.35	log10β - tstart
02174DC1	c=24+re, Abs=cat cov log10pT0, LR=cat cov δ,log10pT0,log10β, D, corr: log10β-tstart	beta_δ_LR_yes	-0.611176	-85.756	Yellow	Orange= 0	1130.35	NA
02174DC1	c=24+re, Abs=cat cov log10pT0, LR=cat cov δ,log10pT0,log10β, D, corr: log10β-tstart	beta_log10β_LR_yes	0.462831	-6.57812	NA	Yellow= 2	1130.35	NA
02174DC1	c=24+re, Abs=cat cov log10pT0, LR=cat cov δ,log10pT0,log10β, D, corr: log10β-tstart	beta_log10pT0_f80_yes	-0.0847751	-43.7015	NA	NA	1130.35	NA
02174DC1	c=24+re, Abs=cat cov log10pT0, LR=cat cov δ,log10pT0,log10β, D, corr: log10β-tstart	beta_log10pT0_LR_yes	-0.0472084	-82.6925	Yellow	NA	1130.35	NA
02174DC1	c=24+re, Abs=cat cov log10pT0, LR=cat cov δ,log10pT0,log10β, D, corr: log10β-tstart	corr_tstart_log10β	0.764636	409.224	Red	NA	1130.35	NA
02174DC1	c=24+re, Abs=cat cov log10pT0, LR=cat cov δ,log10pT0,log10β, D, corr: log10β-tstart	δ_pop	0.282865	36.3871	NA	NA	1130.35	NA
02174DC1	c=24+re, Abs=cat cov log10pT0, LR=cat cov δ,log10pT0,log10β, D, corr: log10β-tstart	log10β_pop	-4.15861	0.529688	NA	NA	1130.35	NA
02174DC1	c=24+re, Abs=cat cov log10pT0, LR=cat cov δ,log10pT0,log10β, D, corr: log10β-tstart	log10pT0_pop	5.58203	2.24356	NA	NA	1130.35	NA
02174DC1	c=24+re, Abs=cat cov log10pT0, LR=cat cov δ,log10pT0,log10β, D, corr: log10β-tstart	ω_c	0.737525	1986.14	Red	NA	1130.35	NA
02174DC1	c=24+re, Abs=cat cov log10pT0, LR=cat cov δ,log10pT0,log10β, D, corr: log10β-tstart	ω_δ	1.13401	2.37376	NA	NA	1130.35	NA
02174DC1	c=24+re, Abs=cat cov log10pT0, LR=cat cov δ,log10pT0,log10β, D, corr: log10β-tstart	ω_log10β	0.216941	18.5811	NA	NA	1130.35	NA
02174DC1	c=24+re, Abs=cat cov log10pT0, LR=cat cov δ,log10pT0,log10β, D, corr: log10β-tstart	ω_log10pT0	0.0182865	1.01793	NA	NA	1130.35	NA
02174DC1	c=24+re, Abs=cat cov log10pT0, LR=cat cov δ,log10pT0,log10β, D, corr: log10β-tstart	ω_tstart	1.10642	27.4625	NA	NA	1130.35	NA
02174DC1	c=24+re, Abs=cat cov log10pT0, LR=cat cov δ,log10pT0,log10β, D, corr: log10β-tstart	tstart_pop	10.5542	605.142	Red	NA	1130.35	NA
02314DC1	c=24+re, Abs=cat cov log10pT0, LR=cat cov δ,log10pT0,c,log10β,tstart, D, corr: c-log10β	a	0.726781	3.89789	NA	Red= 2	1121.27	c - log10β
02314DC1	c=24+re, Abs=cat cov log10pT0, LR=cat cov δ,log10pT0,c,log10β,tstart, D, corr: c-log10β	beta_c_LR_yes	-1.61899	1.94432	NA	Orange= 0	1121.27	NA
02314DC1	c=24+re, Abs=cat cov log10pT0, LR=cat cov δ,log10pT0,c,log10β,tstart, D, corr: c-log10β	beta_δ_LR_yes	-0.520342	-85.2449	Yellow	Yellow= 2	1121.27	NA
02314DC1	c=24+re, Abs=cat cov log10pT0, LR=cat cov δ,log10pT0,c,log10β,tstart, D, corr: c-log10β	beta_log10β_LR_yes	0.458913	-5.13525	NA	NA	1121.27	NA
02314DC1	c=24+re, Abs=cat cov log10pT0, LR=cat cov δ,log10pT0,c,log10β,tstart, D, corr: c-log10β	beta_log10pT0_f80_yes	-0.125871	-9.41675	NA	NA	1121.27	NA
02314DC1	c=24+re, Abs=cat cov log10pT0, LR=cat cov δ,log10pT0,c,log10β,tstart, D, corr: c-log10β	beta_log10pT0_LR_yes	-0.184944	-5.5732	NA	NA	1121.27	NA
02314DC1	c=24+re, Abs=cat cov log10pT0, LR=cat cov δ,log10pT0,c,log10β,tstart, D, corr: c-log10β	beta_tstart_LR_yes	-1.09642	2.13574	NA	NA	1121.27	NA
02314DC1	c=24+re, Abs=cat cov log10pT0, LR=cat cov δ,log10pT0,c,log10β,tstart, D, corr: c-log10β	corr_log10β_c	0.884647	12.0456	NA	NA	1121.27	NA
02314DC1	c=24+re, Abs=cat cov log10pT0, LR=cat cov δ,log10pT0,c,log10β,tstart, D, corr: c-log10β	δ_pop	0.253704	31.0278	NA	NA	1121.27	NA
02314DC1	c=24+re, Abs=cat cov log10pT0, LR=cat cov δ,log10pT0,c,log10β,tstart, D, corr: c-log10β	log10β_pop	-4.06874	-4.73124	NA	NA	1121.27	NA
02314DC1	c=24+re, Abs=cat cov log10pT0, LR=cat cov δ,log10pT0,c,log10β,tstart, D, corr: c-log10β	log10pT0_pop	5.49237	0.788189	NA	NA	1121.27	NA
02314DC1	c=24+re, Abs=cat cov log10pT0, LR=cat cov δ,log10pT0,c,log10β,tstart, D, corr: c-log10β	ω_c	1.38891	10382.5	Red	NA	1121.27	NA
02314DC1	c=24+re, Abs=cat cov log10pT0, LR=cat cov δ,log10pT0,c,log10β,tstart, D, corr: c-log10β	ω_δ	0.943216	-21.8594	NA	NA	1121.27	NA
02314DC1	c=24+re, Abs=cat cov log10pT0, LR=cat cov δ,log10pT0,c,log10β,tstart, D, corr: c-log10β	ω_log10β	0.436494	54.0143	Yellow	NA	1121.27	NA
02314DC1	c=24+re, Abs=cat cov log10pT0, LR=cat cov δ,log10pT0,c,log10β,tstart, D, corr: c-log10β	ω_log10pT0	0.00625884	0.518972	NA	NA	1121.27	NA
02314DC1	c=24+re, Abs=cat cov log10pT0, LR=cat cov δ,log10pT0,c,log10β,tstart, D, corr: c-log10β	ω_tstart	0.904794	17.8444	NA	NA	1121.27	NA
02314DC1	c=24+re, Abs=cat cov log10pT0, LR=cat cov δ,log10pT0,c,log10β,tstart, D, corr: c-log10β	tstart_pop	21.3831	1301.8	Red	NA	1121.27	NA
03014DC1	c=24+re, Abs=cat cov c, LR=cat cov δ, D, corr: log10pT0-log10β	a	0.722934	-3.62834	NA	Red= 0	1124.18	log10pT0 - log10β
03014DC1	c=24+re, Abs=cat cov c, LR=cat cov δ, D, corr: log10pT0-log10β	beta_c_f80_yes	0.822022	3.29887	NA	Orange= 1	1124.18	NA
03014DC1	c=24+re, Abs=cat cov c, LR=cat cov δ, D, corr: log10pT0-log10β	beta_δ_LR_yes	-0.536335	-85.7976	Yellow	Yellow= 2	1124.18	NA
03014DC1	c=24+re, Abs=cat cov c, LR=cat cov δ, D, corr: log10pT0-log10β	corr_log10pT0_log10β	-0.935077	NA	NA	NA	1124.18	NA
03014DC1	c=24+re, Abs=cat cov c, LR=cat cov δ, D, corr: log10pT0-log10β	δ_pop	0.28441	33.7676	NA	NA	1124.18	NA
03014DC1	c=24+re, Abs=cat cov c, LR=cat cov δ, D, corr: log10pT0-log10β	log10β_pop	-3.95291	18.2887	NA	NA	1124.18	NA
03014DC1	c=24+re, Abs=cat cov c, LR=cat cov δ, D, corr: log10pT0-log10β	log10pT0_pop	5.41542	4.12306	NA	NA	1124.18	NA
03014DC1	c=24+re, Abs=cat cov c, LR=cat cov δ, D, corr: log10pT0-log10β	ω_c	0.34684	119.75	Orange	NA	1124.18	NA
03014DC1	c=24+re, Abs=cat cov c, LR=cat cov δ, D, corr: log10pT0-log10β	ω_δ	1.09473	1.92173	NA	NA	1124.18	NA
03014DC1	c=24+re, Abs=cat cov c, LR=cat cov δ, D, corr: log10pT0-log10β	ω_log10β	0.559635	19.2505	NA	NA	1124.18	NA
03014DC1	c=24+re, Abs=cat cov c, LR=cat cov δ, D, corr: log10pT0-log10β	ω_log10pT0	0.111272	3.14993	NA	NA	1124.18	NA
03014DC1	c=24+re, Abs=cat cov c, LR=cat cov δ, D, corr: log10pT0-log10β	ω_tstart	1.08903	20.5235	NA	NA	1124.18	NA
03014DC1	c=24+re, Abs=cat cov c, LR=cat cov δ, D, corr: log10pT0-log10β	tstart_pop	12.374	-76.8536	Yellow	NA	1124.18	NA
03064DC1	c=24+re, Abs=cat cov c, LR=cat cov δ,log10pT0, D, corr: log10pT0-tstart	a	0.751998	4.85873	NA	Red= 2	1141.96	log10pT0 - tstart
03064DC1	c=24+re, Abs=cat cov c, LR=cat cov δ,log10pT0, D, corr: log10pT0-tstart	beta_c_f80_yes	1.01956	4.00613	NA	Orange= 2	1141.96	NA
03064DC1	c=24+re, Abs=cat cov c, LR=cat cov δ,log10pT0, D, corr: log10pT0-tstart	beta_δ_LR_yes	-0.369129	-131.726	Orange	Yellow= 2	1141.96	NA
03064DC1	c=24+re, Abs=cat cov c, LR=cat cov δ,log10pT0, D, corr: log10pT0-tstart	beta_log10pT0_LR_yes	0.0280974	213.338	Red	NA	1141.96	NA
03064DC1	c=24+re, Abs=cat cov c, LR=cat cov δ,log10pT0, D, corr: log10pT0-tstart	corr_tstart_log10pT0	0.827501	989.715	Red	NA	1141.96	NA
03064DC1	c=24+re, Abs=cat cov c, LR=cat cov δ,log10pT0, D, corr: log10pT0-tstart	δ_pop	0.195979	40.0672	NA	NA	1141.96	NA
03064DC1	c=24+re, Abs=cat cov c, LR=cat cov δ,log10pT0, D, corr: log10pT0-tstart	log10β_pop	-3.64235	NA	NA	NA	1141.96	NA
03064DC1	c=24+re, Abs=cat cov c, LR=cat cov δ,log10pT0, D, corr: log10pT0-tstart	log10pT0_pop	5.18252	8.60555	NA	NA	1141.96	NA
03064DC1	c=24+re, Abs=cat cov c, LR=cat cov δ,log10pT0, D, corr: log10pT0-tstart	ω_c	1.00447	71.4893	Yellow	NA	1141.96	NA
03064DC1	c=24+re, Abs=cat cov c, LR=cat cov δ,log10pT0, D, corr: log10pT0-tstart	ω_δ	1.11911	2.87204	NA	NA	1141.96	NA
03064DC1	c=24+re, Abs=cat cov c, LR=cat cov δ,log10pT0, D, corr: log10pT0-tstart	ω_log10β	0.181644	124.192	Orange	NA	1141.96	NA
03064DC1	c=24+re, Abs=cat cov c, LR=cat cov δ,log10pT0, D, corr: log10pT0-tstart	ω_log10pT0	0.0558126	2.2495	NA	NA	1141.96	NA
03064DC1	c=24+re, Abs=cat cov c, LR=cat cov δ,log10pT0, D, corr: log10pT0-tstart	ω_tstart	1.07359	19.0093	NA	NA	1141.96	NA
03064DC1	c=24+re, Abs=cat cov c, LR=cat cov δ,log10pT0, D, corr: log10pT0-tstart	tstart_pop	11.8736	-91.2585	Yellow	NA	1141.96	NA
03104DC1	c=24+re, Abs=cat cov c, LR=cat cov log10pT0,c, D, corr: c-log10β	a	0.734322	4.65017	NA	Red= 2	1123.27	c - log10β
03104DC1	c=24+re, Abs=cat cov c, LR=cat cov log10pT0,c, D, corr: c-log10β	beta_c_f80_yes	0.892071	-155.087	Orange	Orange= 2	1123.27	NA
03104DC1	c=24+re, Abs=cat cov c, LR=cat cov log10pT0,c, D, corr: c-log10β	beta_c_LR_yes	-0.51306	6.59379	NA	Yellow= 0	1123.27	NA
03104DC1	c=24+re, Abs=cat cov c, LR=cat cov log10pT0,c, D, corr: c-log10β	beta_log10pT0_LR_yes	-0.0118412	-1105.82	Red	NA	1123.27	NA
03104DC1	c=24+re, Abs=cat cov c, LR=cat cov log10pT0,c, D, corr: c-log10β	corr_log10β_c	0.937515	NA	NA	NA	1123.27	NA
03104DC1	c=24+re, Abs=cat cov c, LR=cat cov log10pT0,c, D, corr: c-log10β	δ_pop	0.225158	23.1818	NA	NA	1123.27	NA
03104DC1	c=24+re, Abs=cat cov c, LR=cat cov log10pT0,c, D, corr: c-log10β	log10β_pop	-4.11613	15.7976	NA	NA	1123.27	NA
03104DC1	c=24+re, Abs=cat cov c, LR=cat cov log10pT0,c, D, corr: c-log10β	log10pT0_pop	5.5511	1.97695	NA	NA	1123.27	NA
03104DC1	c=24+re, Abs=cat cov c, LR=cat cov log10pT0,c, D, corr: c-log10β	ω_c	1.62678	5476.53	Red	NA	1123.27	NA
03104DC1	c=24+re, Abs=cat cov c, LR=cat cov log10pT0,c, D, corr: c-log10β	ω_δ	1.01666	6.15489	NA	NA	1123.27	NA
03104DC1	c=24+re, Abs=cat cov c, LR=cat cov log10pT0,c, D, corr: c-log10β	ω_log10β	0.570249	25.4364	NA	NA	1123.27	NA
03104DC1	c=24+re, Abs=cat cov c, LR=cat cov log10pT0,c, D, corr: c-log10β	ω_log10pT0	0.00667496	5.26842	NA	NA	1123.27	NA
03104DC1	c=24+re, Abs=cat cov c, LR=cat cov log10pT0,c, D, corr: c-log10β	ω_tstart	1.03839	32.6782	NA	NA	1123.27	NA
03104DC1	c=24+re, Abs=cat cov c, LR=cat cov log10pT0,c, D, corr: c-log10β	tstart_pop	11.7607	-145.114	Orange	NA	1123.27	NA
03124DC1	c=24+re, Abs=cat cov c, LR=cat cov log10pT0,tstart, D, corr: log10β-tstart	a	0.75421	4.15957	NA	Red= 2	1130.81	log10β - tstart
03124DC1	c=24+re, Abs=cat cov c, LR=cat cov log10pT0,tstart, D, corr: log10β-tstart	beta_c_f80_yes	0.949356	2.60753	NA	Orange= 2	1130.81	NA
03124DC1	c=24+re, Abs=cat cov c, LR=cat cov log10pT0,tstart, D, corr: log10β-tstart	beta_log10pT0_LR_yes	0.0226179	114.993	Orange	Yellow= 0	1130.81	NA
03124DC1	c=24+re, Abs=cat cov c, LR=cat cov log10pT0,tstart, D, corr: log10β-tstart	beta_tstart_LR_yes	-1.23945	1.71514	NA	NA	1130.81	NA
03124DC1	c=24+re, Abs=cat cov c, LR=cat cov log10pT0,tstart, D, corr: log10β-tstart	corr_tstart_log10β	0.844173	403.837	Red	NA	1130.81	NA
03124DC1	c=24+re, Abs=cat cov c, LR=cat cov log10pT0,tstart, D, corr: log10β-tstart	δ_pop	0.201231	33.8498	NA	NA	1130.81	NA
03124DC1	c=24+re, Abs=cat cov c, LR=cat cov log10pT0,tstart, D, corr: log10β-tstart	log10β_pop	-3.84593	12.0897	NA	NA	1130.81	NA
03124DC1	c=24+re, Abs=cat cov c, LR=cat cov log10pT0,tstart, D, corr: log10β-tstart	log10pT0_pop	5.38576	3.00428	NA	NA	1130.81	NA
03124DC1	c=24+re, Abs=cat cov c, LR=cat cov log10pT0,tstart, D, corr: log10β-tstart	ω_c	0.767215	1884.63	Red	NA	1130.81	NA
03124DC1	c=24+re, Abs=cat cov c, LR=cat cov log10pT0,tstart, D, corr: log10β-tstart	ω_δ	1.23926	-29.7199	NA	NA	1130.81	NA
03124DC1	c=24+re, Abs=cat cov c, LR=cat cov log10pT0,tstart, D, corr: log10β-tstart	ω_log10β	0.167489	15.6565	NA	NA	1130.81	NA
03124DC1	c=24+re, Abs=cat cov c, LR=cat cov log10pT0,tstart, D, corr: log10β-tstart	ω_log10pT0	0.0193276	2.44898	NA	NA	1130.81	NA
03124DC1	c=24+re, Abs=cat cov c, LR=cat cov log10pT0,tstart, D, corr: log10β-tstart	ω_tstart	1.0115	34.5036	NA	NA	1130.81	NA
03124DC1	c=24+re, Abs=cat cov c, LR=cat cov log10pT0,tstart, D, corr: log10β-tstart	tstart_pop	23.6201	-181.608	Orange	NA	1130.81	NA
03134DC1	c=24+re, Abs=cat cov c, LR=cat cov c,log10β, D, corr: c-log10β	a	0.728414	3.5625	NA	Red= 2	1125.17	c - log10β
03134DC1	c=24+re, Abs=cat cov c, LR=cat cov c,log10β, D, corr: c-log10β	beta_c_f80_yes	0.845105	-63.0281	Yellow	Orange= 0	1125.17	NA
03134DC1	c=24+re, Abs=cat cov c, LR=cat cov c,log10β, D, corr: c-log10β	beta_c_LR_yes	-0.797839	2.59789	NA	Yellow= 1	1125.17	NA
03134DC1	c=24+re, Abs=cat cov c, LR=cat cov c,log10β, D, corr: c-log10β	beta_log10β_LR_yes	-0.0264745	-5.69356	NA	NA	1125.17	NA
03134DC1	c=24+re, Abs=cat cov c, LR=cat cov c,log10β, D, corr: c-log10β	corr_log10β_c	0.940218	6.35153	NA	NA	1125.17	NA
03134DC1	c=24+re, Abs=cat cov c, LR=cat cov c,log10β, D, corr: c-log10β	δ_pop	0.196202	20.8445	NA	NA	1125.17	NA
03134DC1	c=24+re, Abs=cat cov c, LR=cat cov c,log10β, D, corr: c-log10β	log10β_pop	-3.76827	13.4855	NA	NA	1125.17	NA
03134DC1	c=24+re, Abs=cat cov c, LR=cat cov c,log10β, D, corr: c-log10β	log10pT0_pop	5.00733	2.54466	NA	NA	1125.17	NA
03134DC1	c=24+re, Abs=cat cov c, LR=cat cov c,log10β, D, corr: c-log10β	ω_c	1.51752	1403.58	Red	NA	1125.17	NA
03134DC1	c=24+re, Abs=cat cov c, LR=cat cov c,log10β, D, corr: c-log10β	ω_δ	0.906942	1.70614	NA	NA	1125.17	NA
03134DC1	c=24+re, Abs=cat cov c, LR=cat cov c,log10β, D, corr: c-log10β	ω_log10β	0.5038	38.5921	NA	NA	1125.17	NA
03134DC1	c=24+re, Abs=cat cov c, LR=cat cov c,log10β, D, corr: c-log10β	ω_log10pT0	0.0299857	1.46519	NA	NA	1125.17	NA
03134DC1	c=24+re, Abs=cat cov c, LR=cat cov c,log10β, D, corr: c-log10β	ω_tstart	1.04511	18.8794	NA	NA	1125.17	NA
03134DC1	c=24+re, Abs=cat cov c, LR=cat cov c,log10β, D, corr: c-log10β	tstart_pop	11.0609	-10354.8	Red	NA	1125.17	NA
03154DC1	c=24+re, Abs=cat cov c, LR=cat cov log10β,tstart, D, corr: log10pT0-log10β	a	0.715335	-3.71461	NA	Red= 2	1121.72	log10pT0 - log10β
03154DC1	c=24+re, Abs=cat cov c, LR=cat cov log10β,tstart, D, corr: log10pT0-log10β	beta_c_f80_yes	0.817756	4.84298	NA	Orange= 0	1121.72	c - tstart
03154DC1	c=24+re, Abs=cat cov c, LR=cat cov log10β,tstart, D, corr: log10pT0-log10β	beta_log10β_LR_yes	0.163976	-5.24654	NA	Yellow= 0	1121.72	NA
03154DC1	c=24+re, Abs=cat cov c, LR=cat cov log10β,tstart, D, corr: log10pT0-log10β	beta_tstart_LR_yes	-1.068	1.83055	NA	NA	1121.72	NA
03154DC1	c=24+re, Abs=cat cov c, LR=cat cov log10β,tstart, D, corr: log10pT0-log10β	corr_log10pT0_log10β	-0.879144	NA	NA	NA	1121.72	NA
03154DC1	c=24+re, Abs=cat cov c, LR=cat cov log10β,tstart, D, corr: log10pT0-log10β	δ_pop	0.207884	26.676	NA	NA	1121.72	NA
03154DC1	c=24+re, Abs=cat cov c, LR=cat cov log10β,tstart, D, corr: log10pT0-log10β	log10β_pop	-3.96765	29.097	NA	NA	1121.72	NA
03154DC1	c=24+re, Abs=cat cov c, LR=cat cov log10β,tstart, D, corr: log10pT0-log10β	log10pT0_pop	5.35297	4.70234	NA	NA	1121.72	NA
03154DC1	c=24+re, Abs=cat cov c, LR=cat cov log10β,tstart, D, corr: log10pT0-log10β	ω_c	0.255929	212.137	Red	NA	1121.72	NA
03154DC1	c=24+re, Abs=cat cov c, LR=cat cov log10β,tstart, D, corr: log10pT0-log10β	ω_δ	1.12166	-21.0921	NA	NA	1121.72	NA
03154DC1	c=24+re, Abs=cat cov c, LR=cat cov log10β,tstart, D, corr: log10pT0-log10β	ω_log10β	0.489595	21.3017	NA	NA	1121.72	NA
03154DC1	c=24+re, Abs=cat cov c, LR=cat cov log10β,tstart, D, corr: log10pT0-log10β	ω_log10pT0	0.112086	3.09832	NA	NA	1121.72	NA
03154DC1	c=24+re, Abs=cat cov c, LR=cat cov log10β,tstart, D, corr: log10pT0-log10β	ω_tstart	0.861853	20.0537	NA	NA	1121.72	NA
03154DC1	c=24+re, Abs=cat cov c, LR=cat cov log10β,tstart, D, corr: log10pT0-log10β	tstart_pop	21.9004	3633.82	Red	NA	1121.72	NA
03214DC1	c=24+re, Abs=cat cov c, LR=cat cov δ,log10β,tstart, D, corr: c-log10β	a	0.719615	3.80819	NA	Red= 2	1112.99	c - log10β
03214DC1	c=24+re, Abs=cat cov c, LR=cat cov δ,log10β,tstart, D, corr: c-log10β	beta_c_f80_yes	1.08105	2.17843	NA	Orange= 0	1112.99	NA
03214DC1	c=24+re, Abs=cat cov c, LR=cat cov δ,log10β,tstart, D, corr: c-log10β	beta_δ_LR_yes	-0.622706	-88.5949	Yellow	Yellow= 2	1112.99	NA
03214DC1	c=24+re, Abs=cat cov c, LR=cat cov δ,log10β,tstart, D, corr: c-log10β	beta_log10β_LR_yes	0.0917451	-6.13472	NA	NA	1112.99	NA
03214DC1	c=24+re, Abs=cat cov c, LR=cat cov δ,log10β,tstart, D, corr: c-log10β	beta_tstart_LR_yes	-1.23889	2.83206	NA	NA	1112.99	NA
03214DC1	c=24+re, Abs=cat cov c, LR=cat cov δ,log10β,tstart, D, corr: c-log10β	corr_log10β_c	0.944726	18.0493	NA	NA	1112.99	NA
03214DC1	c=24+re, Abs=cat cov c, LR=cat cov δ,log10β,tstart, D, corr: c-log10β	δ_pop	0.296617	35.5747	NA	NA	1112.99	NA
03214DC1	c=24+re, Abs=cat cov c, LR=cat cov δ,log10β,tstart, D, corr: c-log10β	log10β_pop	-4.03613	7.94242	NA	NA	1112.99	NA
03214DC1	c=24+re, Abs=cat cov c, LR=cat cov δ,log10β,tstart, D, corr: c-log10β	log10pT0_pop	5.45419	1.06179	NA	NA	1112.99	NA
03214DC1	c=24+re, Abs=cat cov c, LR=cat cov δ,log10β,tstart, D, corr: c-log10β	ω_c	1.53533	14373.5	Red	NA	1112.99	NA
03214DC1	c=24+re, Abs=cat cov c, LR=cat cov δ,log10β,tstart, D, corr: c-log10β	ω_δ	0.925743	-16.0656	NA	NA	1112.99	NA
03214DC1	c=24+re, Abs=cat cov c, LR=cat cov δ,log10β,tstart, D, corr: c-log10β	ω_log10β	0.532381	97.2121	Yellow	NA	1112.99	NA
03214DC1	c=24+re, Abs=cat cov c, LR=cat cov δ,log10β,tstart, D, corr: c-log10β	ω_log10pT0	0.00904876	1.04564	NA	NA	1112.99	NA
03214DC1	c=24+re, Abs=cat cov c, LR=cat cov δ,log10β,tstart, D, corr: c-log10β	ω_tstart	0.920934	19.8221	NA	NA	1112.99	NA
03214DC1	c=24+re, Abs=cat cov c, LR=cat cov δ,log10β,tstart, D, corr: c-log10β	tstart_pop	19.8655	6279.92	Red	NA	1112.99	NA
03234DC1	c=24+re, Abs=cat cov c, LR=cat cov log10pT0,c,tstart, D, corr: log10pT0-tstart	a	0.741461	4.94183	NA	Red= 1	1130.47	log10pT0 - tstart
03234DC1	c=24+re, Abs=cat cov c, LR=cat cov log10pT0,c,tstart, D, corr: log10pT0-tstart	beta_c_f80_yes	1.22795	-48.5214	NA	Orange= 2	1130.47	NA
03234DC1	c=24+re, Abs=cat cov c, LR=cat cov log10pT0,c,tstart, D, corr: log10pT0-tstart	beta_c_LR_yes	-1.47888	5.73338	NA	Yellow= 2	1130.47	NA
03234DC1	c=24+re, Abs=cat cov c, LR=cat cov log10pT0,c,tstart, D, corr: log10pT0-tstart	beta_log10pT0_LR_yes	-0.107533	-63.6326	Yellow	NA	1130.47	NA
03234DC1	c=24+re, Abs=cat cov c, LR=cat cov log10pT0,c,tstart, D, corr: log10pT0-tstart	beta_tstart_LR_yes	-1.15985	2.36434	NA	NA	1130.47	NA
03234DC1	c=24+re, Abs=cat cov c, LR=cat cov log10pT0,c,tstart, D, corr: log10pT0-tstart	corr_tstart_log10pT0	0.847923	1291.34	Red	NA	1130.47	NA
03234DC1	c=24+re, Abs=cat cov c, LR=cat cov log10pT0,c,tstart, D, corr: log10pT0-tstart	δ_pop	0.220898	29.8015	NA	NA	1130.47	NA
03234DC1	c=24+re, Abs=cat cov c, LR=cat cov log10pT0,c,tstart, D, corr: log10pT0-tstart	log10β_pop	-3.96631	8.4143	NA	NA	1130.47	NA
03234DC1	c=24+re, Abs=cat cov c, LR=cat cov log10pT0,c,tstart, D, corr: log10pT0-tstart	log10pT0_pop	5.4949	4.42055	NA	NA	1130.47	NA
03234DC1	c=24+re, Abs=cat cov c, LR=cat cov log10pT0,c,tstart, D, corr: log10pT0-tstart	ω_c	0.853002	70.4529	Yellow	NA	1130.47	NA
03234DC1	c=24+re, Abs=cat cov c, LR=cat cov log10pT0,c,tstart, D, corr: log10pT0-tstart	ω_δ	1.3316	-21.7667	NA	NA	1130.47	NA
03234DC1	c=24+re, Abs=cat cov c, LR=cat cov log10pT0,c,tstart, D, corr: log10pT0-tstart	ω_log10β	0.0999903	153.34	Orange	NA	1130.47	NA
03234DC1	c=24+re, Abs=cat cov c, LR=cat cov log10pT0,c,tstart, D, corr: log10pT0-tstart	ω_log10pT0	0.0481314	1.5963	NA	NA	1130.47	NA
03234DC1	c=24+re, Abs=cat cov c, LR=cat cov log10pT0,c,tstart, D, corr: log10pT0-tstart	ω_tstart	1.00431	27.6585	NA	NA	1130.47	NA
03234DC1	c=24+re, Abs=cat cov c, LR=cat cov log10pT0,c,tstart, D, corr: log10pT0-tstart	tstart_pop	19.3151	-198.002	Orange	NA	1130.47	NA
03284DC1	c=24+re, Abs=cat cov c, LR=cat cov δ,log10pT0,log10β,tstart, D, corr: c-log10β	a	0.724498	3.60634	NA	Red= 3	1116.42	c - log10β
03284DC1	c=24+re, Abs=cat cov c, LR=cat cov δ,log10pT0,log10β,tstart, D, corr: c-log10β	beta_c_f80_yes	0.896229	2.40368	NA	Orange= 1	1116.42	NA
03284DC1	c=24+re, Abs=cat cov c, LR=cat cov δ,log10pT0,log10β,tstart, D, corr: c-log10β	beta_δ_LR_yes	-0.622929	-79.4802	Yellow	Yellow= 2	1116.42	NA
03284DC1	c=24+re, Abs=cat cov c, LR=cat cov δ,log10pT0,log10β,tstart, D, corr: c-log10β	beta_log10β_LR_yes	0.284819	-7.92115	NA	NA	1116.42	NA
03284DC1	c=24+re, Abs=cat cov c, LR=cat cov δ,log10pT0,log10β,tstart, D, corr: c-log10β	beta_log10pT0_LR_yes	-0.0487709	-163.028	Orange	NA	1116.42	NA
03284DC1	c=24+re, Abs=cat cov c, LR=cat cov δ,log10pT0,log10β,tstart, D, corr: c-log10β	beta_tstart_LR_yes	-1.38778	2.55293	NA	NA	1116.42	NA
03284DC1	c=24+re, Abs=cat cov c, LR=cat cov δ,log10pT0,log10β,tstart, D, corr: c-log10β	corr_log10β_c	0.938518	47.2721	NA	NA	1116.42	NA
03284DC1	c=24+re, Abs=cat cov c, LR=cat cov δ,log10pT0,log10β,tstart, D, corr: c-log10β	δ_pop	0.261732	30.9738	NA	NA	1116.42	NA
03284DC1	c=24+re, Abs=cat cov c, LR=cat cov δ,log10pT0,log10β,tstart, D, corr: c-log10β	log10β_pop	-4.04836	11.3735	NA	NA	1116.42	NA
03284DC1	c=24+re, Abs=cat cov c, LR=cat cov δ,log10pT0,log10β,tstart, D, corr: c-log10β	log10pT0_pop	5.43364	1.5598	NA	NA	1116.42	NA
03284DC1	c=24+re, Abs=cat cov c, LR=cat cov δ,log10pT0,log10β,tstart, D, corr: c-log10β	ω_c	1.53657	13974.2	Red	NA	1116.42	NA
03284DC1	c=24+re, Abs=cat cov c, LR=cat cov δ,log10pT0,log10β,tstart, D, corr: c-log10β	ω_δ	0.88685	-68.4669	Yellow	NA	1116.42	NA
03284DC1	c=24+re, Abs=cat cov c, LR=cat cov δ,log10pT0,log10β,tstart, D, corr: c-log10β	ω_log10β	0.504656	273.245	Red	NA	1116.42	NA
03284DC1	c=24+re, Abs=cat cov c, LR=cat cov δ,log10pT0,log10β,tstart, D, corr: c-log10β	ω_log10pT0	0.0244387	8.36812	NA	NA	1116.42	NA
03284DC1	c=24+re, Abs=cat cov c, LR=cat cov δ,log10pT0,log10β,tstart, D, corr: c-log10β	ω_tstart	0.947811	17.7238	NA	NA	1116.42	NA
03284DC1	c=24+re, Abs=cat cov c, LR=cat cov δ,log10pT0,log10β,tstart, D, corr: c-log10β	tstart_pop	19.5824	2235.04	Red	NA	1116.42	NA
03304DC1	c=24+re, Abs=cat cov c, LR=cat cov log10pT0,c,log10β,tstart, D, corr: log10pT0-tstart	a	0.738194	5.07798	NA	Red= 2	1122.81	log10pT0 - tstart
03304DC1	c=24+re, Abs=cat cov c, LR=cat cov log10pT0,c,log10β,tstart, D, corr: log10pT0-tstart	beta_c_f80_yes	1.18479	-19.4063	NA	Orange= 2	1122.81	NA
03304DC1	c=24+re, Abs=cat cov c, LR=cat cov log10pT0,c,log10β,tstart, D, corr: log10pT0-tstart	beta_c_LR_yes	-3.5055	4.95931	NA	Yellow= 0	1122.81	NA
03304DC1	c=24+re, Abs=cat cov c, LR=cat cov log10pT0,c,log10β,tstart, D, corr: log10pT0-tstart	beta_log10β_LR_yes	0.518998	-3.80145	NA	NA	1122.81	NA
03304DC1	c=24+re, Abs=cat cov c, LR=cat cov log10pT0,c,log10β,tstart, D, corr: log10pT0-tstart	beta_log10pT0_LR_yes	-0.360505	-29.7447	NA	NA	1122.81	NA
03304DC1	c=24+re, Abs=cat cov c, LR=cat cov log10pT0,c,log10β,tstart, D, corr: log10pT0-tstart	beta_tstart_LR_yes	-1.12407	2.68997	NA	NA	1122.81	NA
03304DC1	c=24+re, Abs=cat cov c, LR=cat cov log10pT0,c,log10β,tstart, D, corr: log10pT0-tstart	corr_tstart_log10pT0	0.666265	542.816	Red	NA	1122.81	NA
03304DC1	c=24+re, Abs=cat cov c, LR=cat cov log10pT0,c,log10β,tstart, D, corr: log10pT0-tstart	δ_pop	0.23052	40.873	NA	NA	1122.81	NA
03304DC1	c=24+re, Abs=cat cov c, LR=cat cov log10pT0,c,log10β,tstart, D, corr: log10pT0-tstart	log10β_pop	-4.09957	13.6061	NA	NA	1122.81	NA
03304DC1	c=24+re, Abs=cat cov c, LR=cat cov log10pT0,c,log10β,tstart, D, corr: log10pT0-tstart	log10pT0_pop	5.55987	6.22485	NA	NA	1122.81	NA
03304DC1	c=24+re, Abs=cat cov c, LR=cat cov log10pT0,c,log10β,tstart, D, corr: log10pT0-tstart	ω_c	0.542859	135.861	Orange	NA	1122.81	NA
03304DC1	c=24+re, Abs=cat cov c, LR=cat cov log10pT0,c,log10β,tstart, D, corr: log10pT0-tstart	ω_δ	1.31143	-23.5583	NA	NA	1122.81	NA
03304DC1	c=24+re, Abs=cat cov c, LR=cat cov log10pT0,c,log10β,tstart, D, corr: log10pT0-tstart	ω_log10β	0.0835735	124.351	Orange	NA	1122.81	NA
03304DC1	c=24+re, Abs=cat cov c, LR=cat cov log10pT0,c,log10β,tstart, D, corr: log10pT0-tstart	ω_log10pT0	0.0515212	5.22407	NA	NA	1122.81	NA
03304DC1	c=24+re, Abs=cat cov c, LR=cat cov log10pT0,c,log10β,tstart, D, corr: log10pT0-tstart	ω_tstart	0.954611	17.5465	NA	NA	1122.81	NA
03304DC1	c=24+re, Abs=cat cov c, LR=cat cov log10pT0,c,log10β,tstart, D, corr: log10pT0-tstart	tstart_pop	17.6332	1602.52	Red	NA	1122.81	NA
04124DC1	c=24+re, Abs=cat cov log10β, LR=cat cov log10pT0,tstart, D, corr: c-log10β	a	0.733381	3.49428	NA	Red= 3	1125	c - log10β
04124DC1	c=24+re, Abs=cat cov log10β, LR=cat cov log10pT0,tstart, D, corr: c-log10β	beta_log10β_f80_yes	-0.233038	-9.87877	NA	Orange= 0	1125	NA
04124DC1	c=24+re, Abs=cat cov log10β, LR=cat cov log10pT0,tstart, D, corr: c-log10β	beta_log10pT0_LR_yes	-0.0102499	-547.72	Red	Yellow= 0	1125	NA
04124DC1	c=24+re, Abs=cat cov log10β, LR=cat cov log10pT0,tstart, D, corr: c-log10β	beta_tstart_LR_yes	-1.34391	2.09134	NA	NA	1125	NA
04124DC1	c=24+re, Abs=cat cov log10β, LR=cat cov log10pT0,tstart, D, corr: c-log10β	corr_log10β_c	0.950649	4.31042	NA	NA	1125	NA
04124DC1	c=24+re, Abs=cat cov log10β, LR=cat cov log10pT0,tstart, D, corr: c-log10β	δ_pop	0.165713	20.5877	NA	NA	1125	NA
04124DC1	c=24+re, Abs=cat cov log10β, LR=cat cov log10pT0,tstart, D, corr: c-log10β	log10β_pop	-3.53359	0.836502	NA	NA	1125	NA
04124DC1	c=24+re, Abs=cat cov log10β, LR=cat cov log10pT0,tstart, D, corr: c-log10β	log10pT0_pop	4.8812	2.92875	NA	NA	1125	NA
04124DC1	c=24+re, Abs=cat cov log10β, LR=cat cov log10pT0,tstart, D, corr: c-log10β	ω_c	1.94894	1887.99	Red	NA	1125	NA
04124DC1	c=24+re, Abs=cat cov log10β, LR=cat cov log10pT0,tstart, D, corr: c-log10β	ω_δ	0.720828	-16.7754	NA	NA	1125	NA
04124DC1	c=24+re, Abs=cat cov log10β, LR=cat cov log10pT0,tstart, D, corr: c-log10β	ω_log10β	0.577376	44.4216	NA	NA	1125	NA
04124DC1	c=24+re, Abs=cat cov log10β, LR=cat cov log10pT0,tstart, D, corr: c-log10β	ω_log10pT0	0.0288331	3.52143	NA	NA	1125	NA
04124DC1	c=24+re, Abs=cat cov log10β, LR=cat cov log10pT0,tstart, D, corr: c-log10β	ω_tstart	0.886734	21.7187	NA	NA	1125	NA
04124DC1	c=24+re, Abs=cat cov log10β, LR=cat cov log10pT0,tstart, D, corr: c-log10β	tstart_pop	22.1254	-2757.76	Red	NA	1125	NA
04234DC1	c=24+re, Abs=cat cov log10β, LR=cat cov log10pT0,c,tstart, D, corr: log10pT0-tstart	a	0.738112	5.49879	NA	Red= 2	1138.61	log10pT0 - tstart
04234DC1	c=24+re, Abs=cat cov log10β, LR=cat cov log10pT0,c,tstart, D, corr: log10pT0-tstart	beta_c_LR_yes	-1.52096	2.087	NA	Orange= 0	1138.61	NA
04234DC1	c=24+re, Abs=cat cov log10β, LR=cat cov log10pT0,c,tstart, D, corr: log10pT0-tstart	beta_log10β_f80_yes	0.0560308	-26.2317	NA	Yellow= 1	1138.61	NA
04234DC1	c=24+re, Abs=cat cov log10β, LR=cat cov log10pT0,c,tstart, D, corr: log10pT0-tstart	beta_log10pT0_LR_yes	-0.148426	-32.7507	NA	NA	1138.61	NA
04234DC1	c=24+re, Abs=cat cov log10β, LR=cat cov log10pT0,c,tstart, D, corr: log10pT0-tstart	beta_tstart_LR_yes	-1.09631	2.86222	NA	NA	1138.61	NA
04234DC1	c=24+re, Abs=cat cov log10β, LR=cat cov log10pT0,c,tstart, D, corr: log10pT0-tstart	corr_tstart_log10pT0	0.629398	1061.36	Red	NA	1138.61	NA
04234DC1	c=24+re, Abs=cat cov log10β, LR=cat cov log10pT0,c,tstart, D, corr: log10pT0-tstart	δ_pop	0.187499	23.9606	NA	NA	1138.61	NA
04234DC1	c=24+re, Abs=cat cov log10β, LR=cat cov log10pT0,c,tstart, D, corr: log10pT0-tstart	log10β_pop	-3.64911	-13.5584	NA	NA	1138.61	NA
04234DC1	c=24+re, Abs=cat cov log10β, LR=cat cov log10pT0,c,tstart, D, corr: log10pT0-tstart	log10pT0_pop	5.2396	4.15403	NA	NA	1138.61	NA
04234DC1	c=24+re, Abs=cat cov log10β, LR=cat cov log10pT0,c,tstart, D, corr: log10pT0-tstart	ω_c	1.10605	36.4976	NA	NA	1138.61	NA
04234DC1	c=24+re, Abs=cat cov log10β, LR=cat cov log10pT0,c,tstart, D, corr: log10pT0-tstart	ω_δ	1.04124	-19.9175	NA	NA	1138.61	NA
04234DC1	c=24+re, Abs=cat cov log10β, LR=cat cov log10pT0,c,tstart, D, corr: log10pT0-tstart	ω_log10β	0.274579	70.1557	Yellow	NA	1138.61	NA
04234DC1	c=24+re, Abs=cat cov log10β, LR=cat cov log10pT0,c,tstart, D, corr: log10pT0-tstart	ω_log10pT0	0.0554874	3.33777	NA	NA	1138.61	NA
04234DC1	c=24+re, Abs=cat cov log10β, LR=cat cov log10pT0,c,tstart, D, corr: log10pT0-tstart	ω_tstart	0.851194	18.2014	NA	NA	1138.61	NA
04234DC1	c=24+re, Abs=cat cov log10β, LR=cat cov log10pT0,c,tstart, D, corr: log10pT0-tstart	tstart_pop	22.3512	10373.3	Red	NA	1138.61	NA
04244DC1	c=24+re, Abs=cat cov log10β, LR=cat cov log10pT0,log10β,tstart, D, corr: c-log10β	a	0.723756	3.87313	NA	Red= 2	1116.48	c - log10β
04244DC1	c=24+re, Abs=cat cov log10β, LR=cat cov log10pT0,log10β,tstart, D, corr: c-log10β	beta_log10β_f80_yes	-0.32684	39.1129	NA	Orange= 0	1116.48	NA
04244DC1	c=24+re, Abs=cat cov log10β, LR=cat cov log10pT0,log10β,tstart, D, corr: c-log10β	beta_log10β_LR_yes	0.49185	-18.0789	NA	Yellow= 1	1116.48	NA
04244DC1	c=24+re, Abs=cat cov log10β, LR=cat cov log10pT0,log10β,tstart, D, corr: c-log10β	beta_log10pT0_LR_yes	-0.0755402	-48.5868	NA	NA	1116.48	NA
04244DC1	c=24+re, Abs=cat cov log10β, LR=cat cov log10pT0,log10β,tstart, D, corr: c-log10β	beta_tstart_LR_yes	-1.13112	3.84567	NA	NA	1116.48	NA
04244DC1	c=24+re, Abs=cat cov log10β, LR=cat cov log10pT0,log10β,tstart, D, corr: c-log10β	corr_log10β_c	0.933977	16.0842	NA	NA	1116.48	NA
04244DC1	c=24+re, Abs=cat cov log10β, LR=cat cov log10pT0,log10β,tstart, D, corr: c-log10β	δ_pop	0.201717	22.3828	NA	NA	1116.48	NA
04244DC1	c=24+re, Abs=cat cov log10β, LR=cat cov log10pT0,log10β,tstart, D, corr: c-log10β	log10β_pop	-4.14001	1.57039	NA	NA	1116.48	NA
04244DC1	c=24+re, Abs=cat cov log10β, LR=cat cov log10pT0,log10β,tstart, D, corr: c-log10β	log10pT0_pop	5.52745	1.87849	NA	NA	1116.48	NA
04244DC1	c=24+re, Abs=cat cov log10β, LR=cat cov log10pT0,log10β,tstart, D, corr: c-log10β	ω_c	1.31143	1860.47	Red	NA	1116.48	NA
04244DC1	c=24+re, Abs=cat cov log10β, LR=cat cov log10pT0,log10β,tstart, D, corr: c-log10β	ω_δ	1.00909	-21.7093	NA	NA	1116.48	NA
04244DC1	c=24+re, Abs=cat cov log10β, LR=cat cov log10pT0,log10β,tstart, D, corr: c-log10β	ω_log10β	0.457595	75.6054	Yellow	NA	1116.48	NA
04244DC1	c=24+re, Abs=cat cov log10β, LR=cat cov log10pT0,log10β,tstart, D, corr: c-log10β	ω_log10pT0	0.017375	1.1842	NA	NA	1116.48	NA
04244DC1	c=24+re, Abs=cat cov log10β, LR=cat cov log10pT0,log10β,tstart, D, corr: c-log10β	ω_tstart	0.93477	20.3598	NA	NA	1116.48	NA
04244DC1	c=24+re, Abs=cat cov log10β, LR=cat cov log10pT0,log10β,tstart, D, corr: c-log10β	tstart_pop	20.1184	-2597.08	Red	NA	1116.48	NA
04284DC1	c=24+re, Abs=cat cov log10β, LR=cat cov δ,log10pT0,log10β,tstart, D, corr: log10β-tstart	a	0.732889	7.67733	NA	Red= 2	1137.97	log10pT0 - log10β
04284DC1	c=24+re, Abs=cat cov log10β, LR=cat cov δ,log10pT0,log10β,tstart, D, corr: log10β-tstart	beta_δ_LR_yes	-0.820266	-63.7652	Yellow	Orange= 1	1137.97	c - log10β
04284DC1	c=24+re, Abs=cat cov log10β, LR=cat cov δ,log10pT0,log10β,tstart, D, corr: log10β-tstart	beta_log10β_f80_yes	-0.0937258	82.237	Yellow	Yellow= 3	1137.97	log10β - tstart
04284DC1	c=24+re, Abs=cat cov log10β, LR=cat cov δ,log10pT0,log10β,tstart, D, corr: log10β-tstart	beta_log10β_LR_yes	0.455199	-7.35167	NA	NA	1137.97	NA
04284DC1	c=24+re, Abs=cat cov log10β, LR=cat cov δ,log10pT0,log10β,tstart, D, corr: log10β-tstart	beta_log10pT0_LR_yes	-0.107278	-69.9594	Yellow	NA	1137.97	NA
04284DC1	c=24+re, Abs=cat cov log10β, LR=cat cov δ,log10pT0,log10β,tstart, D, corr: log10β-tstart	beta_tstart_LR_yes	-0.983815	2.2542	NA	NA	1137.97	NA
04284DC1	c=24+re, Abs=cat cov log10β, LR=cat cov δ,log10pT0,log10β,tstart, D, corr: log10β-tstart	corr_tstart_log10β	0.449045	148.423	Orange	NA	1137.97	NA
04284DC1	c=24+re, Abs=cat cov log10β, LR=cat cov δ,log10pT0,log10β,tstart, D, corr: log10β-tstart	δ_pop	0.302631	39.5866	NA	NA	1137.97	NA
04284DC1	c=24+re, Abs=cat cov log10β, LR=cat cov δ,log10pT0,log10β,tstart, D, corr: log10β-tstart	log10β_pop	-3.9786	1.00423	NA	NA	1137.97	NA
04284DC1	c=24+re, Abs=cat cov log10β, LR=cat cov δ,log10pT0,log10β,tstart, D, corr: log10β-tstart	log10pT0_pop	5.54033	3.21738	NA	NA	1137.97	NA
04284DC1	c=24+re, Abs=cat cov log10β, LR=cat cov δ,log10pT0,log10β,tstart, D, corr: log10β-tstart	ω_c	0.905467	3101.34	Red	NA	1137.97	NA
04284DC1	c=24+re, Abs=cat cov log10β, LR=cat cov δ,log10pT0,log10β,tstart, D, corr: log10β-tstart	ω_δ	1.13048	-46.2873	NA	NA	1137.97	NA
04284DC1	c=24+re, Abs=cat cov log10β, LR=cat cov δ,log10pT0,log10β,tstart, D, corr: log10β-tstart	ω_log10β	0.353126	23.8945	NA	NA	1137.97	NA
04284DC1	c=24+re, Abs=cat cov log10β, LR=cat cov δ,log10pT0,log10β,tstart, D, corr: log10β-tstart	ω_log10pT0	0.0431589	4.28339	NA	NA	1137.97	NA
04284DC1	c=24+re, Abs=cat cov log10β, LR=cat cov δ,log10pT0,log10β,tstart, D, corr: log10β-tstart	ω_tstart	0.895355	28.4211	NA	NA	1137.97	NA
04284DC1	c=24+re, Abs=cat cov log10β, LR=cat cov δ,log10pT0,log10β,tstart, D, corr: log10β-tstart	tstart_pop	21.61	-6968.47	Red	NA	1137.97	NA
04314DC1	c=24+re, Abs=cat cov log10β, LR=cat cov δ,log10pT0,c,log10β,tstart, D, corr: log10pT0-log10β	a	0.716655	-3.42667	NA	Red= 1	1117.46	δ - c
04314DC1	c=24+re, Abs=cat cov log10β, LR=cat cov δ,log10pT0,c,log10β,tstart, D, corr: log10pT0-log10β	beta_c_LR_yes	-1.33851	3.43309	NA	Orange= 0	1117.46	log10pT0 - log10β
04314DC1	c=24+re, Abs=cat cov log10β, LR=cat cov δ,log10pT0,c,log10β,tstart, D, corr: log10pT0-log10β	beta_δ_LR_yes	-0.626436	-77.1805	Yellow	Yellow= 3	1117.46	NA
04314DC1	c=24+re, Abs=cat cov log10β, LR=cat cov δ,log10pT0,c,log10β,tstart, D, corr: log10pT0-log10β	beta_log10β_f80_yes	-0.290639	39.965	NA	NA	1117.46	NA
04314DC1	c=24+re, Abs=cat cov log10β, LR=cat cov δ,log10pT0,c,log10β,tstart, D, corr: log10pT0-log10β	beta_log10β_LR_yes	0.499158	-8.15376	NA	NA	1117.46	NA
04314DC1	c=24+re, Abs=cat cov log10β, LR=cat cov δ,log10pT0,c,log10β,tstart, D, corr: log10pT0-log10β	beta_log10pT0_LR_yes	-0.203114	-38.0753	NA	NA	1117.46	NA
04314DC1	c=24+re, Abs=cat cov log10β, LR=cat cov δ,log10pT0,c,log10β,tstart, D, corr: log10pT0-log10β	beta_tstart_LR_yes	-1.1177	2.91395	NA	NA	1117.46	NA
04314DC1	c=24+re, Abs=cat cov log10β, LR=cat cov δ,log10pT0,c,log10β,tstart, D, corr: log10pT0-log10β	corr_log10pT0_log10β	-0.935698	86.3099	Yellow	NA	1117.46	NA
04314DC1	c=24+re, Abs=cat cov log10β, LR=cat cov δ,log10pT0,c,log10β,tstart, D, corr: log10pT0-log10β	δ_pop	0.292161	33.0071	NA	NA	1117.46	NA
04314DC1	c=24+re, Abs=cat cov log10β, LR=cat cov δ,log10pT0,c,log10β,tstart, D, corr: log10pT0-log10β	log10β_pop	-4.16813	-14.2646	NA	NA	1117.46	NA
04314DC1	c=24+re, Abs=cat cov log10β, LR=cat cov δ,log10pT0,c,log10β,tstart, D, corr: log10pT0-log10β	log10pT0_pop	5.56043	4.36946	NA	NA	1117.46	NA
04314DC1	c=24+re, Abs=cat cov log10β, LR=cat cov δ,log10pT0,c,log10β,tstart, D, corr: log10pT0-log10β	ω_c	0.338257	63.0524	Yellow	NA	1117.46	NA
04314DC1	c=24+re, Abs=cat cov log10β, LR=cat cov δ,log10pT0,c,log10β,tstart, D, corr: log10pT0-log10β	ω_δ	1.06933	-23.4646	NA	NA	1117.46	NA
04314DC1	c=24+re, Abs=cat cov log10β, LR=cat cov δ,log10pT0,c,log10β,tstart, D, corr: log10pT0-log10β	ω_log10β	0.501852	34.1069	NA	NA	1117.46	NA
04314DC1	c=24+re, Abs=cat cov log10β, LR=cat cov δ,log10pT0,c,log10β,tstart, D, corr: log10pT0-log10β	ω_log10pT0	0.12218	3.92171	NA	NA	1117.46	NA
04314DC1	c=24+re, Abs=cat cov log10β, LR=cat cov δ,log10pT0,c,log10β,tstart, D, corr: log10pT0-log10β	ω_tstart	0.902478	21.6981	NA	NA	1117.46	NA
04314DC1	c=24+re, Abs=cat cov log10β, LR=cat cov δ,log10pT0,c,log10β,tstart, D, corr: log10pT0-log10β	tstart_pop	19.7269	-1915.87	Red	NA	1117.46	NA
05024DC1	c=24+re, Abs=cat cov tstart, LR=cat cov log10pT0, D, corr: c-log10β	a	0.725422	3.53726	NA	Red= 2	1127.02	c - log10β
05024DC1	c=24+re, Abs=cat cov tstart, LR=cat cov log10pT0, D, corr: c-log10β	beta_log10pT0_LR_yes	-0.0209808	-613.629	Red	Orange= 1	1127.02	NA
05024DC1	c=24+re, Abs=cat cov tstart, LR=cat cov log10pT0, D, corr: c-log10β	beta_tstart_f80_yes	-0.486998	9.97891	NA	Yellow= 2	1127.02	NA
05024DC1	c=24+re, Abs=cat cov tstart, LR=cat cov log10pT0, D, corr: c-log10β	corr_log10β_c	0.917403	59.965	Yellow	NA	1127.02	NA
05024DC1	c=24+re, Abs=cat cov tstart, LR=cat cov log10pT0, D, corr: c-log10β	δ_pop	0.19388	38.844	NA	NA	1127.02	NA
05024DC1	c=24+re, Abs=cat cov tstart, LR=cat cov log10pT0, D, corr: c-log10β	log10β_pop	-3.84401	0.76141	NA	NA	1127.02	NA
05024DC1	c=24+re, Abs=cat cov tstart, LR=cat cov log10pT0, D, corr: c-log10β	log10pT0_pop	5.28086	10.109	NA	NA	1127.02	NA
05024DC1	c=24+re, Abs=cat cov tstart, LR=cat cov log10pT0, D, corr: c-log10β	ω_c	1.59773	2076.88	Red	NA	1127.02	NA
05024DC1	c=24+re, Abs=cat cov tstart, LR=cat cov log10pT0, D, corr: c-log10β	ω_δ	0.914445	-187.538	Orange	NA	1127.02	NA
05024DC1	c=24+re, Abs=cat cov tstart, LR=cat cov log10pT0, D, corr: c-log10β	ω_log10β	0.533898	44.8848	NA	NA	1127.02	NA
05024DC1	c=24+re, Abs=cat cov tstart, LR=cat cov log10pT0, D, corr: c-log10β	ω_log10pT0	0.0250651	20.4989	NA	NA	1127.02	NA
05024DC1	c=24+re, Abs=cat cov tstart, LR=cat cov log10pT0, D, corr: c-log10β	ω_tstart	1.08355	21.4197	NA	NA	1127.02	NA
05024DC1	c=24+re, Abs=cat cov tstart, LR=cat cov log10pT0, D, corr: c-log10β	tstart_pop	11.9726	-88.6151	Yellow	NA	1127.02	NA
05034DC1	c=24+re, Abs=cat cov tstart, LR=cat cov c, D, corr: c-log10β	a	0.73044	3.65791	NA	Red= 1	1123.41	c - log10β
05034DC1	c=24+re, Abs=cat cov tstart, LR=cat cov c, D, corr: c-log10β	beta_c_LR_yes	-0.087629	1.4407	NA	Orange= 1	1123.41	NA
05034DC1	c=24+re, Abs=cat cov tstart, LR=cat cov c, D, corr: c-log10β	beta_tstart_f80_yes	-0.612788	6.3267	NA	Yellow= 3	1123.41	NA
05034DC1	c=24+re, Abs=cat cov tstart, LR=cat cov c, D, corr: c-log10β	corr_log10β_c	0.908351	13.4606	NA	NA	1123.41	NA
05034DC1	c=24+re, Abs=cat cov tstart, LR=cat cov c, D, corr: c-log10β	δ_pop	0.20332	21.6126	NA	NA	1123.41	NA
05034DC1	c=24+re, Abs=cat cov tstart, LR=cat cov c, D, corr: c-log10β	log10β_pop	-3.85049	-102.321	Orange	NA	1123.41	NA
05034DC1	c=24+re, Abs=cat cov tstart, LR=cat cov c, D, corr: c-log10β	log10pT0_pop	5.22368	1.24321	NA	NA	1123.41	NA
05034DC1	c=24+re, Abs=cat cov tstart, LR=cat cov c, D, corr: c-log10β	ω_c	1.53937	4473.77	Red	NA	1123.41	NA
05034DC1	c=24+re, Abs=cat cov tstart, LR=cat cov c, D, corr: c-log10β	ω_δ	0.960579	-50.7565	Yellow	NA	1123.41	NA
05034DC1	c=24+re, Abs=cat cov tstart, LR=cat cov c, D, corr: c-log10β	ω_log10β	0.490655	68.539	Yellow	NA	1123.41	NA
05034DC1	c=24+re, Abs=cat cov tstart, LR=cat cov c, D, corr: c-log10β	ω_log10pT0	0.0192802	1.42722	NA	NA	1123.41	NA
05034DC1	c=24+re, Abs=cat cov tstart, LR=cat cov c, D, corr: c-log10β	ω_tstart	1.09266	19.1406	NA	NA	1123.41	NA
05034DC1	c=24+re, Abs=cat cov tstart, LR=cat cov c, D, corr: c-log10β	tstart_pop	12.1054	-87.3783	Yellow	NA	1123.41	NA
05044DC1	c=24+re, Abs=cat cov tstart, LR=cat cov log10β, D, corr: log10pT0-tstart	a	0.745116	3.96613	NA	Red= 3	1134.83	log10pT0 - tstart
05044DC1	c=24+re, Abs=cat cov tstart, LR=cat cov log10β, D, corr: log10pT0-tstart	beta_log10β_LR_yes	0.254623	-6.62466	NA	Orange= 1	1134.83	NA
05044DC1	c=24+re, Abs=cat cov tstart, LR=cat cov log10β, D, corr: log10pT0-tstart	beta_tstart_f80_yes	0.0733788	10.8852	NA	Yellow= 1	1134.83	NA
05044DC1	c=24+re, Abs=cat cov tstart, LR=cat cov log10β, D, corr: log10pT0-tstart	corr_tstart_log10pT0	0.876936	1282.82	Red	NA	1134.83	NA
05044DC1	c=24+re, Abs=cat cov tstart, LR=cat cov log10β, D, corr: log10pT0-tstart	δ_pop	0.192288	40.5541	NA	NA	1134.83	NA
05044DC1	c=24+re, Abs=cat cov tstart, LR=cat cov log10β, D, corr: log10pT0-tstart	log10β_pop	-3.94417	0.728041	NA	NA	1134.83	NA
05044DC1	c=24+re, Abs=cat cov tstart, LR=cat cov log10β, D, corr: log10pT0-tstart	log10pT0_pop	5.34839	4.65472	NA	NA	1134.83	NA
05044DC1	c=24+re, Abs=cat cov tstart, LR=cat cov log10β, D, corr: log10pT0-tstart	ω_c	0.96301	60.2181	Yellow	NA	1134.83	NA
05044DC1	c=24+re, Abs=cat cov tstart, LR=cat cov log10β, D, corr: log10pT0-tstart	ω_δ	1.09291	712.297	Red	NA	1134.83	NA
05044DC1	c=24+re, Abs=cat cov tstart, LR=cat cov log10β, D, corr: log10pT0-tstart	ω_log10β	0.064917	145.454	Orange	NA	1134.83	NA
05044DC1	c=24+re, Abs=cat cov tstart, LR=cat cov log10β, D, corr: log10pT0-tstart	ω_log10pT0	0.0593108	5.05446	NA	NA	1134.83	NA
05044DC1	c=24+re, Abs=cat cov tstart, LR=cat cov log10β, D, corr: log10pT0-tstart	ω_tstart	1.03957	31.0425	NA	NA	1134.83	NA
05044DC1	c=24+re, Abs=cat cov tstart, LR=cat cov log10β, D, corr: log10pT0-tstart	tstart_pop	11.1356	2122.29	Red	NA	1134.83	NA
05054DC1	c=24+re, Abs=cat cov tstart, LR=cat cov tstart, D, corr: c-log10β	a	0.725164	3.377	NA	Red= 1	1115.93	c - log10β
05054DC1	c=24+re, Abs=cat cov tstart, LR=cat cov tstart, D, corr: c-log10β	beta_tstart_f80_yes	0.51037	-48.5758	NA	Orange= 1	1115.93	NA
05054DC1	c=24+re, Abs=cat cov tstart, LR=cat cov tstart, D, corr: c-log10β	beta_tstart_LR_yes	-1.37448	2.41051	NA	Yellow= 2	1115.93	NA
05054DC1	c=24+re, Abs=cat cov tstart, LR=cat cov tstart, D, corr: c-log10β	corr_log10β_c	0.950347	6.16045	NA	NA	1115.93	NA
05054DC1	c=24+re, Abs=cat cov tstart, LR=cat cov tstart, D, corr: c-log10β	δ_pop	0.183773	23.0504	NA	NA	1115.93	NA
05054DC1	c=24+re, Abs=cat cov tstart, LR=cat cov tstart, D, corr: c-log10β	log10β_pop	-3.81779	0.318486	NA	NA	1115.93	NA
05054DC1	c=24+re, Abs=cat cov tstart, LR=cat cov tstart, D, corr: c-log10β	log10pT0_pop	5.1709	1.19041	NA	NA	1115.93	NA
05054DC1	c=24+re, Abs=cat cov tstart, LR=cat cov tstart, D, corr: c-log10β	ω_c	1.54616	2936.68	Red	NA	1115.93	NA
05054DC1	c=24+re, Abs=cat cov tstart, LR=cat cov tstart, D, corr: c-log10β	ω_δ	0.972142	55.1847	Yellow	NA	1115.93	NA
05054DC1	c=24+re, Abs=cat cov tstart, LR=cat cov tstart, D, corr: c-log10β	ω_log10β	0.452326	64.1691	Yellow	NA	1115.93	NA
05054DC1	c=24+re, Abs=cat cov tstart, LR=cat cov tstart, D, corr: c-log10β	ω_log10pT0	0.0199359	1.76792	NA	NA	1115.93	NA
05054DC1	c=24+re, Abs=cat cov tstart, LR=cat cov tstart, D, corr: c-log10β	ω_tstart	0.918297	19.2398	NA	NA	1115.93	NA
05054DC1	c=24+re, Abs=cat cov tstart, LR=cat cov tstart, D, corr: c-log10β	tstart_pop	20.5235	-159.423	Orange	NA	1115.93	NA
05094DC1	c=24+re, Abs=cat cov tstart, LR=cat cov δ,tstart, D, corr: log10pT0-log10β	a	0.723405	-3.51101	NA	Red= 0	1115.6	log10pT0 - log10β
05094DC1	c=24+re, Abs=cat cov tstart, LR=cat cov δ,tstart, D, corr: log10pT0-log10β	beta_δ_LR_yes	-0.482014	-92.3793	Yellow	Orange= 2	1115.6	NA
05094DC1	c=24+re, Abs=cat cov tstart, LR=cat cov δ,tstart, D, corr: log10pT0-log10β	beta_tstart_f80_yes	0.608468	-45.3676	NA	Yellow= 2	1115.6	NA
05094DC1	c=24+re, Abs=cat cov tstart, LR=cat cov δ,tstart, D, corr: log10pT0-log10β	beta_tstart_LR_yes	-1.37893	2.40341	NA	NA	1115.6	NA
05094DC1	c=24+re, Abs=cat cov tstart, LR=cat cov δ,tstart, D, corr: log10pT0-log10β	corr_log10pT0_log10β	-0.95357	58.5374	Yellow	NA	1115.6	NA
05094DC1	c=24+re, Abs=cat cov tstart, LR=cat cov δ,tstart, D, corr: log10pT0-log10β	δ_pop	0.269518	47.5729	NA	NA	1115.6	NA
05094DC1	c=24+re, Abs=cat cov tstart, LR=cat cov δ,tstart, D, corr: log10pT0-log10β	log10β_pop	-3.95568	0.918635	NA	NA	1115.6	NA
05094DC1	c=24+re, Abs=cat cov tstart, LR=cat cov δ,tstart, D, corr: log10pT0-log10β	log10pT0_pop	5.28689	5.59892	NA	NA	1115.6	NA
05094DC1	c=24+re, Abs=cat cov tstart, LR=cat cov δ,tstart, D, corr: log10pT0-log10β	ω_c	0.174131	139.303	Orange	NA	1115.6	NA
05094DC1	c=24+re, Abs=cat cov tstart, LR=cat cov δ,tstart, D, corr: log10pT0-log10β	ω_δ	0.911351	38.0973	NA	NA	1115.6	NA
05094DC1	c=24+re, Abs=cat cov tstart, LR=cat cov δ,tstart, D, corr: log10pT0-log10β	ω_log10β	0.547996	35.1121	NA	NA	1115.6	NA
05094DC1	c=24+re, Abs=cat cov tstart, LR=cat cov δ,tstart, D, corr: log10pT0-log10β	ω_log10pT0	0.116986	4.16212	NA	NA	1115.6	NA
05094DC1	c=24+re, Abs=cat cov tstart, LR=cat cov δ,tstart, D, corr: log10pT0-log10β	ω_tstart	0.889413	19.6666	NA	NA	1115.6	NA
05094DC1	c=24+re, Abs=cat cov tstart, LR=cat cov δ,tstart, D, corr: log10pT0-log10β	tstart_pop	21.0712	-146.95	Orange	NA	1115.6	NA
05114DC1	c=24+re, Abs=cat cov tstart, LR=cat cov log10pT0,log10β, D, corr: log10pT0-tstart	a	0.737808	4.32979	NA	Red= 2	1136.04	log10pT0 - tstart
05114DC1	c=24+re, Abs=cat cov tstart, LR=cat cov log10pT0,log10β, D, corr: log10pT0-tstart	beta_log10β_LR_yes	0.690136	-4.50528	NA	Orange= 0	1136.04	c - log10β
05114DC1	c=24+re, Abs=cat cov tstart, LR=cat cov log10pT0,log10β, D, corr: log10pT0-tstart	beta_log10pT0_LR_yes	-0.0858413	-36.7283	NA	Yellow= 1	1136.04	NA
05114DC1	c=24+re, Abs=cat cov tstart, LR=cat cov log10pT0,log10β, D, corr: log10pT0-tstart	beta_tstart_f80_yes	0.285415	6.82125	NA	NA	1136.04	NA
05114DC1	c=24+re, Abs=cat cov tstart, LR=cat cov log10pT0,log10β, D, corr: log10pT0-tstart	corr_tstart_log10pT0	0.801447	353.805	Red	NA	1136.04	NA
05114DC1	c=24+re, Abs=cat cov tstart, LR=cat cov log10pT0,log10β, D, corr: log10pT0-tstart	δ_pop	0.230945	25.228	NA	NA	1136.04	NA
05114DC1	c=24+re, Abs=cat cov tstart, LR=cat cov log10pT0,log10β, D, corr: log10pT0-tstart	log10β_pop	-4.42497	0.774444	NA	NA	1136.04	NA
05114DC1	c=24+re, Abs=cat cov tstart, LR=cat cov log10pT0,log10β, D, corr: log10pT0-tstart	log10pT0_pop	5.77096	2.75157	NA	NA	1136.04	NA
05114DC1	c=24+re, Abs=cat cov tstart, LR=cat cov log10pT0,log10β, D, corr: log10pT0-tstart	ω_c	0.647341	31.7239	NA	NA	1136.04	NA
05114DC1	c=24+re, Abs=cat cov tstart, LR=cat cov log10pT0,log10β, D, corr: log10pT0-tstart	ω_δ	1.23237	74.843	Yellow	NA	1136.04	NA
05114DC1	c=24+re, Abs=cat cov tstart, LR=cat cov log10pT0,log10β, D, corr: log10pT0-tstart	ω_log10β	0.144185	37.1809	NA	NA	1136.04	NA
05114DC1	c=24+re, Abs=cat cov tstart, LR=cat cov log10pT0,log10β, D, corr: log10pT0-tstart	ω_log10pT0	0.0440435	1.11348	NA	NA	1136.04	NA
05114DC1	c=24+re, Abs=cat cov tstart, LR=cat cov log10pT0,log10β, D, corr: log10pT0-tstart	ω_tstart	1.15089	20.0288	NA	NA	1136.04	NA
05114DC1	c=24+re, Abs=cat cov tstart, LR=cat cov log10pT0,log10β, D, corr: log10pT0-tstart	tstart_pop	9.67382	392.013	Red	NA	1136.04	NA
05124DC1	c=24+re, Abs=cat cov tstart, LR=cat cov log10pT0,tstart, D, corr: c-log10β	a	0.735757	4.69829	NA	Red= 1	1131.04	c - log10β
05124DC1	c=24+re, Abs=cat cov tstart, LR=cat cov log10pT0,tstart, D, corr: c-log10β	beta_log10pT0_LR_yes	-0.0231047	-148.172	Orange	Orange= 2	1131.04	NA
05124DC1	c=24+re, Abs=cat cov tstart, LR=cat cov log10pT0,tstart, D, corr: c-log10β	beta_tstart_f80_yes	0.408391	-62.9002	Yellow	Yellow= 3	1131.04	NA
05124DC1	c=24+re, Abs=cat cov tstart, LR=cat cov log10pT0,tstart, D, corr: c-log10β	beta_tstart_LR_yes	-1.16711	2.37937	NA	NA	1131.04	NA
05124DC1	c=24+re, Abs=cat cov tstart, LR=cat cov log10pT0,tstart, D, corr: c-log10β	corr_log10β_c	0.786568	NA	NA	NA	1131.04	NA
05124DC1	c=24+re, Abs=cat cov tstart, LR=cat cov log10pT0,tstart, D, corr: c-log10β	δ_pop	0.233889	22.8635	NA	NA	1131.04	NA
05124DC1	c=24+re, Abs=cat cov tstart, LR=cat cov log10pT0,tstart, D, corr: c-log10β	log10β_pop	-4.00198	0.607728	NA	NA	1131.04	NA
05124DC1	c=24+re, Abs=cat cov tstart, LR=cat cov log10pT0,tstart, D, corr: c-log10β	log10pT0_pop	5.52051	3.4692	NA	NA	1131.04	NA
05124DC1	c=24+re, Abs=cat cov tstart, LR=cat cov log10pT0,tstart, D, corr: c-log10β	ω_c	1.06197	1398.37	Red	NA	1131.04	NA
05124DC1	c=24+re, Abs=cat cov tstart, LR=cat cov log10pT0,tstart, D, corr: c-log10β	ω_δ	0.980572	72.7335	Yellow	NA	1131.04	NA
05124DC1	c=24+re, Abs=cat cov tstart, LR=cat cov log10pT0,tstart, D, corr: c-log10β	ω_log10β	0.482752	65.5157	Yellow	NA	1131.04	NA
05124DC1	c=24+re, Abs=cat cov tstart, LR=cat cov log10pT0,tstart, D, corr: c-log10β	ω_log10pT0	0.0587479	4.51509	NA	NA	1131.04	NA
05124DC1	c=24+re, Abs=cat cov tstart, LR=cat cov log10pT0,tstart, D, corr: c-log10β	ω_tstart	0.957993	23.1565	NA	NA	1131.04	NA
05124DC1	c=24+re, Abs=cat cov tstart, LR=cat cov log10pT0,tstart, D, corr: c-log10β	tstart_pop	20.7535	-157.611	Orange	NA	1131.04	NA
05144DC1	c=24+re, Abs=cat cov tstart, LR=cat cov c,tstart, D, corr: c-log10β	a	0.718525	3.3888	NA	Red= 1	1122.15	c - log10β
05144DC1	c=24+re, Abs=cat cov tstart, LR=cat cov c,tstart, D, corr: c-log10β	beta_c_LR_yes	-0.0916028	1.48221	NA	Orange= 2	1122.15	NA
05144DC1	c=24+re, Abs=cat cov tstart, LR=cat cov c,tstart, D, corr: c-log10β	beta_tstart_f80_yes	0.453892	-63.2057	Yellow	Yellow= 3	1122.15	NA
05144DC1	c=24+re, Abs=cat cov tstart, LR=cat cov c,tstart, D, corr: c-log10β	beta_tstart_LR_yes	-1.27243	2.77004	NA	NA	1122.15	NA
05144DC1	c=24+re, Abs=cat cov tstart, LR=cat cov c,tstart, D, corr: c-log10β	corr_log10β_c	0.93907	9.62496	NA	NA	1122.15	NA
05144DC1	c=24+re, Abs=cat cov tstart, LR=cat cov c,tstart, D, corr: c-log10β	δ_pop	0.196356	21.3273	NA	NA	1122.15	NA
05144DC1	c=24+re, Abs=cat cov tstart, LR=cat cov c,tstart, D, corr: c-log10β	log10β_pop	-3.93708	-116.742	Orange	NA	1122.15	NA
05144DC1	c=24+re, Abs=cat cov tstart, LR=cat cov c,tstart, D, corr: c-log10β	log10pT0_pop	5.26609	1.85119	NA	NA	1122.15	NA
05144DC1	c=24+re, Abs=cat cov tstart, LR=cat cov c,tstart, D, corr: c-log10β	ω_c	1.57528	3522.28	Red	NA	1122.15	NA
05144DC1	c=24+re, Abs=cat cov tstart, LR=cat cov c,tstart, D, corr: c-log10β	ω_δ	0.82206	69.8084	Yellow	NA	1122.15	NA
05144DC1	c=24+re, Abs=cat cov tstart, LR=cat cov c,tstart, D, corr: c-log10β	ω_log10β	0.51724	65.7943	Yellow	NA	1122.15	NA
05144DC1	c=24+re, Abs=cat cov tstart, LR=cat cov c,tstart, D, corr: c-log10β	ω_log10pT0	0.0250968	1.19701	NA	NA	1122.15	NA
05144DC1	c=24+re, Abs=cat cov tstart, LR=cat cov c,tstart, D, corr: c-log10β	ω_tstart	0.957101	26.4145	NA	NA	1122.15	NA
05144DC1	c=24+re, Abs=cat cov tstart, LR=cat cov c,tstart, D, corr: c-log10β	tstart_pop	18.3384	-156.508	Orange	NA	1122.15	NA
05154DC1	c=24+re, Abs=cat cov tstart, LR=cat cov log10β,tstart, D, corr: c-log10β	a	0.722563	3.81112	NA	Red= 2	1119.48	c - log10β
05154DC1	c=24+re, Abs=cat cov tstart, LR=cat cov log10β,tstart, D, corr: c-log10β	beta_log10β_LR_yes	0.0654583	-4.36674	NA	Orange= 0	1119.48	NA
05154DC1	c=24+re, Abs=cat cov tstart, LR=cat cov log10β,tstart, D, corr: c-log10β	beta_tstart_f80_yes	0.543469	-47.0142	NA	Yellow= 0	1119.48	NA
05154DC1	c=24+re, Abs=cat cov tstart, LR=cat cov log10β,tstart, D, corr: c-log10β	beta_tstart_LR_yes	-1.24125	2.05994	NA	NA	1119.48	NA
05154DC1	c=24+re, Abs=cat cov tstart, LR=cat cov log10β,tstart, D, corr: c-log10β	corr_log10β_c	0.902489	11.4665	NA	NA	1119.48	NA
05154DC1	c=24+re, Abs=cat cov tstart, LR=cat cov log10β,tstart, D, corr: c-log10β	δ_pop	0.21089	22.3735	NA	NA	1119.48	NA
05154DC1	c=24+re, Abs=cat cov tstart, LR=cat cov log10β,tstart, D, corr: c-log10β	log10β_pop	-3.90143	0.684416	NA	NA	1119.48	NA
05154DC1	c=24+re, Abs=cat cov tstart, LR=cat cov log10β,tstart, D, corr: c-log10β	log10pT0_pop	5.30092	2.1654	NA	NA	1119.48	NA
05154DC1	c=24+re, Abs=cat cov tstart, LR=cat cov log10β,tstart, D, corr: c-log10β	ω_c	1.47986	3403.82	Red	NA	1119.48	NA
05154DC1	c=24+re, Abs=cat cov tstart, LR=cat cov log10β,tstart, D, corr: c-log10β	ω_δ	0.930058	47.0677	NA	NA	1119.48	NA
05154DC1	c=24+re, Abs=cat cov tstart, LR=cat cov log10β,tstart, D, corr: c-log10β	ω_log10β	0.471983	38.6905	NA	NA	1119.48	NA
05154DC1	c=24+re, Abs=cat cov tstart, LR=cat cov log10β,tstart, D, corr: c-log10β	ω_log10pT0	0.0118537	1.72335	NA	NA	1119.48	NA
05154DC1	c=24+re, Abs=cat cov tstart, LR=cat cov log10β,tstart, D, corr: c-log10β	ω_tstart	0.838822	17.5376	NA	NA	1119.48	NA
05154DC1	c=24+re, Abs=cat cov tstart, LR=cat cov log10β,tstart, D, corr: c-log10β	tstart_pop	21.9181	9339.97	Red	NA	1119.48	NA
05184DC1	c=24+re, Abs=cat cov tstart, LR=cat cov δ,log10pT0,tstart, D, corr: c-log10β	a	0.734056	5.25409	NA	Red= 2	1126.09	c - log10β
05184DC1	c=24+re, Abs=cat cov tstart, LR=cat cov δ,log10pT0,tstart, D, corr: c-log10β	beta_δ_LR_yes	-0.517174	-71.6685	Yellow	Orange= 0	1126.09	NA
05184DC1	c=24+re, Abs=cat cov tstart, LR=cat cov δ,log10pT0,tstart, D, corr: c-log10β	beta_log10pT0_LR_yes	-0.0185707	-550.501	Red	Yellow= 2	1126.09	NA
05184DC1	c=24+re, Abs=cat cov tstart, LR=cat cov δ,log10pT0,tstart, D, corr: c-log10β	beta_tstart_f80_yes	0.658179	-79.167	Yellow	NA	1126.09	NA
05184DC1	c=24+re, Abs=cat cov tstart, LR=cat cov δ,log10pT0,tstart, D, corr: c-log10β	beta_tstart_LR_yes	-1.55973	3.3982	NA	NA	1126.09	NA
05184DC1	c=24+re, Abs=cat cov tstart, LR=cat cov δ,log10pT0,tstart, D, corr: c-log10β	corr_log10β_c	0.930496	28.0558	NA	NA	1126.09	NA
05184DC1	c=24+re, Abs=cat cov tstart, LR=cat cov δ,log10pT0,tstart, D, corr: c-log10β	δ_pop	0.256989	31.4928	NA	NA	1126.09	NA
05184DC1	c=24+re, Abs=cat cov tstart, LR=cat cov δ,log10pT0,tstart, D, corr: c-log10β	log10β_pop	-3.86138	1.2937	NA	NA	1126.09	NA
05184DC1	c=24+re, Abs=cat cov tstart, LR=cat cov δ,log10pT0,tstart, D, corr: c-log10β	log10pT0_pop	5.31406	19.605	NA	NA	1126.09	NA
05184DC1	c=24+re, Abs=cat cov tstart, LR=cat cov δ,log10pT0,tstart, D, corr: c-log10β	ω_c	1.78352	NA	NA	NA	1126.09	NA
05184DC1	c=24+re, Abs=cat cov tstart, LR=cat cov δ,log10pT0,tstart, D, corr: c-log10β	ω_δ	0.582787	25.6555	NA	NA	1126.09	NA
05184DC1	c=24+re, Abs=cat cov tstart, LR=cat cov δ,log10pT0,tstart, D, corr: c-log10β	ω_log10β	0.623974	17.9687	NA	NA	1126.09	NA
05184DC1	c=24+re, Abs=cat cov tstart, LR=cat cov δ,log10pT0,tstart, D, corr: c-log10β	ω_log10pT0	0.0222307	3.848	NA	NA	1126.09	NA
05184DC1	c=24+re, Abs=cat cov tstart, LR=cat cov δ,log10pT0,tstart, D, corr: c-log10β	ω_tstart	0.901477	34.7293	NA	NA	1126.09	NA
05184DC1	c=24+re, Abs=cat cov tstart, LR=cat cov δ,log10pT0,tstart, D, corr: c-log10β	tstart_pop	23.3122	-304.812	Red	NA	1126.09	NA
05204DC1	c=24+re, Abs=cat cov tstart, LR=cat cov δ,c,tstart, D, corr: log10pT0-tstart	a	0.739119	4.83024	NA	Red= 4	1133.36	log10pT0 - tstart
05204DC1	c=24+re, Abs=cat cov tstart, LR=cat cov δ,c,tstart, D, corr: log10pT0-tstart	beta_c_LR_yes	-0.00452642	1.47809	NA	Orange= 0	1133.36	c - log10β
05204DC1	c=24+re, Abs=cat cov tstart, LR=cat cov δ,c,tstart, D, corr: log10pT0-tstart	beta_δ_LR_yes	-0.104749	-479.489	Red	Yellow= 2	1133.36	NA
05204DC1	c=24+re, Abs=cat cov tstart, LR=cat cov δ,c,tstart, D, corr: log10pT0-tstart	beta_tstart_f80_yes	0.506469	-54.1514	Yellow	NA	1133.36	NA
05204DC1	c=24+re, Abs=cat cov tstart, LR=cat cov δ,c,tstart, D, corr: log10pT0-tstart	beta_tstart_LR_yes	-1.22701	2.72774	NA	NA	1133.36	NA
05204DC1	c=24+re, Abs=cat cov tstart, LR=cat cov δ,c,tstart, D, corr: log10pT0-tstart	corr_tstart_log10pT0	0.742035	1332.26	Red	NA	1133.36	NA
05204DC1	c=24+re, Abs=cat cov tstart, LR=cat cov δ,c,tstart, D, corr: log10pT0-tstart	δ_pop	0.216363	36.0682	NA	NA	1133.36	NA
05204DC1	c=24+re, Abs=cat cov tstart, LR=cat cov δ,c,tstart, D, corr: log10pT0-tstart	log10β_pop	-3.89908	-1996.81	Red	NA	1133.36	NA
05204DC1	c=24+re, Abs=cat cov tstart, LR=cat cov δ,c,tstart, D, corr: log10pT0-tstart	log10pT0_pop	5.36989	1.82217	NA	NA	1133.36	NA
05204DC1	c=24+re, Abs=cat cov tstart, LR=cat cov δ,c,tstart, D, corr: log10pT0-tstart	ω_c	0.729944	80.6895	Yellow	NA	1133.36	NA
05204DC1	c=24+re, Abs=cat cov tstart, LR=cat cov δ,c,tstart, D, corr: log10pT0-tstart	ω_δ	1.19643	48.4418	NA	NA	1133.36	NA
05204DC1	c=24+re, Abs=cat cov tstart, LR=cat cov δ,c,tstart, D, corr: log10pT0-tstart	ω_log10β	0.112883	37.0542	NA	NA	1133.36	NA
05204DC1	c=24+re, Abs=cat cov tstart, LR=cat cov δ,c,tstart, D, corr: log10pT0-tstart	ω_log10pT0	0.0458423	1.8211	NA	NA	1133.36	NA
05204DC1	c=24+re, Abs=cat cov tstart, LR=cat cov δ,c,tstart, D, corr: log10pT0-tstart	ω_tstart	0.970909	28.3947	NA	NA	1133.36	NA
05204DC1	c=24+re, Abs=cat cov tstart, LR=cat cov δ,c,tstart, D, corr: log10pT0-tstart	tstart_pop	20.4202	-220.611	Red	NA	1133.36	NA
05224DC1	c=24+re, Abs=cat cov tstart, LR=cat cov log10pT0,c,log10β, D, corr: c-log10β	a	0.728367	3.81873	NA	Red= 3	1130.15	c - log10β
05224DC1	c=24+re, Abs=cat cov tstart, LR=cat cov log10pT0,c,log10β, D, corr: c-log10β	beta_c_LR_yes	0.818975	2.02425	NA	Orange= 0	1130.15	NA
05224DC1	c=24+re, Abs=cat cov tstart, LR=cat cov log10pT0,c,log10β, D, corr: c-log10β	beta_log10β_LR_yes	0.893681	-4.48964	NA	Yellow= 0	1130.15	NA
05224DC1	c=24+re, Abs=cat cov tstart, LR=cat cov log10pT0,c,log10β, D, corr: c-log10β	beta_log10pT0_LR_yes	-0.0994761	-27.7982	NA	NA	1130.15	NA
05224DC1	c=24+re, Abs=cat cov tstart, LR=cat cov log10pT0,c,log10β, D, corr: c-log10β	beta_tstart_f80_yes	-0.0859872	5.50459	NA	NA	1130.15	NA
05224DC1	c=24+re, Abs=cat cov tstart, LR=cat cov log10pT0,c,log10β, D, corr: c-log10β	corr_log10β_c	0.903441	NA	NA	NA	1130.15	NA
05224DC1	c=24+re, Abs=cat cov tstart, LR=cat cov log10pT0,c,log10β, D, corr: c-log10β	δ_pop	0.212691	22.9887	NA	NA	1130.15	NA
05224DC1	c=24+re, Abs=cat cov tstart, LR=cat cov log10pT0,c,log10β, D, corr: c-log10β	log10β_pop	-4.57148	13.3769	NA	NA	1130.15	NA
05224DC1	c=24+re, Abs=cat cov tstart, LR=cat cov log10pT0,c,log10β, D, corr: c-log10β	log10pT0_pop	6.01706	1.24785	NA	NA	1130.15	NA
05224DC1	c=24+re, Abs=cat cov tstart, LR=cat cov log10pT0,c,log10β, D, corr: c-log10β	ω_c	1.39792	2022.7	Red	NA	1130.15	NA
05224DC1	c=24+re, Abs=cat cov tstart, LR=cat cov log10pT0,c,log10β, D, corr: c-log10β	ω_δ	1.02115	-243.303	Red	NA	1130.15	NA
05224DC1	c=24+re, Abs=cat cov tstart, LR=cat cov log10pT0,c,log10β, D, corr: c-log10β	ω_log10β	0.495317	24.0997	NA	NA	1130.15	NA
05224DC1	c=24+re, Abs=cat cov tstart, LR=cat cov log10pT0,c,log10β, D, corr: c-log10β	ω_log10pT0	0.0135395	0.790379	NA	NA	1130.15	NA
05224DC1	c=24+re, Abs=cat cov tstart, LR=cat cov log10pT0,c,log10β, D, corr: c-log10β	ω_tstart	1.11331	22.2891	NA	NA	1130.15	NA
05224DC1	c=24+re, Abs=cat cov tstart, LR=cat cov log10pT0,c,log10β, D, corr: c-log10β	tstart_pop	11.514	364.205	Red	NA	1130.15	NA
20111BC1	c=3+re, Abs=cat cov δ,c,tstart, LR=cat cov log10pT0,log10β, B, corr: c-log10β	a	0.740197	4.47971	NA	Red= 3	1124.89	c - log10β
20111BC1	c=3+re, Abs=cat cov δ,c,tstart, LR=cat cov log10pT0,log10β, B, corr: c-log10β	beta_c_f80_yes	1.3415	35.7804	NA	Orange= 1	1124.89	NA
20111BC1	c=3+re, Abs=cat cov δ,c,tstart, LR=cat cov log10pT0,log10β, B, corr: c-log10β	beta_δ_f80_yes	-1.17934	-65.4036	Yellow	Yellow= 3	1124.89	NA
20111BC1	c=3+re, Abs=cat cov δ,c,tstart, LR=cat cov log10pT0,log10β, B, corr: c-log10β	beta_log10β_LR_yes	0.386674	-9.23382	NA	NA	1124.89	NA
20111BC1	c=3+re, Abs=cat cov δ,c,tstart, LR=cat cov log10pT0,log10β, B, corr: c-log10β	beta_log10pT0_LR_yes	-0.0258024	-135.141	Orange	NA	1124.89	NA
20111BC1	c=3+re, Abs=cat cov δ,c,tstart, LR=cat cov log10pT0,log10β, B, corr: c-log10β	beta_tstart_f80_yes	-0.456094	8.92522	NA	NA	1124.89	NA
20111BC1	c=3+re, Abs=cat cov δ,c,tstart, LR=cat cov log10pT0,log10β, B, corr: c-log10β	corr_log10β_c	0.82874	78.8573	Yellow	NA	1124.89	NA
20111BC1	c=3+re, Abs=cat cov δ,c,tstart, LR=cat cov log10pT0,log10β, B, corr: c-log10β	δ_pop	0.261385	28.5182	NA	NA	1124.89	NA
20111BC1	c=3+re, Abs=cat cov δ,c,tstart, LR=cat cov log10pT0,log10β, B, corr: c-log10β	log10β_pop	-4.00396	12.6629	NA	NA	1124.89	NA
20111BC1	c=3+re, Abs=cat cov δ,c,tstart, LR=cat cov log10pT0,log10β, B, corr: c-log10β	log10pT0_pop	4.56578	4.47631	NA	NA	1124.89	NA
20111BC1	c=3+re, Abs=cat cov δ,c,tstart, LR=cat cov log10pT0,log10β, B, corr: c-log10β	ω_c	1.24307	5853.2	Red	NA	1124.89	NA
20111BC1	c=3+re, Abs=cat cov δ,c,tstart, LR=cat cov log10pT0,log10β, B, corr: c-log10β	ω_δ	1.12194	-60.689	Yellow	NA	1124.89	NA
20111BC1	c=3+re, Abs=cat cov δ,c,tstart, LR=cat cov log10pT0,log10β, B, corr: c-log10β	ω_log10β	0.287266	202.678	Red	NA	1124.89	NA
20111BC1	c=3+re, Abs=cat cov δ,c,tstart, LR=cat cov log10pT0,log10β, B, corr: c-log10β	ω_log10pT0	0.020666	2.56025	NA	NA	1124.89	NA
20111BC1	c=3+re, Abs=cat cov δ,c,tstart, LR=cat cov log10pT0,log10β, B, corr: c-log10β	ω_tstart	1.05889	26.1732	NA	NA	1124.89	NA
20111BC1	c=3+re, Abs=cat cov δ,c,tstart, LR=cat cov log10pT0,log10β, B, corr: c-log10β	tstart_pop	11.9677	972.31	Red	NA	1124.89	NA
20131BC1	c=3+re, Abs=cat cov δ,c,tstart, LR=cat cov c,log10β, B, corr: log10pT0-tstart	a	0.73217	3.92687	NA	Red= 1	1123.12	log10pT0 - tstart
20131BC1	c=3+re, Abs=cat cov δ,c,tstart, LR=cat cov c,log10β, B, corr: log10pT0-tstart	beta_c_f80_yes	-3.07861	-193.69	Orange	Orange= 2	1123.12	NA
20131BC1	c=3+re, Abs=cat cov δ,c,tstart, LR=cat cov c,log10β, B, corr: log10pT0-tstart	beta_c_LR_yes	-0.522193	18.5707	NA	Yellow= 2	1123.12	NA
20131BC1	c=3+re, Abs=cat cov δ,c,tstart, LR=cat cov c,log10β, B, corr: log10pT0-tstart	beta_δ_f80_yes	3.784	24.2988	NA	NA	1123.12	NA
20131BC1	c=3+re, Abs=cat cov δ,c,tstart, LR=cat cov c,log10β, B, corr: log10pT0-tstart	beta_log10β_LR_yes	0.296982	-2.28778	NA	NA	1123.12	NA
20131BC1	c=3+re, Abs=cat cov δ,c,tstart, LR=cat cov c,log10β, B, corr: log10pT0-tstart	beta_tstart_f80_yes	-0.69531	7.70506	NA	NA	1123.12	NA
20131BC1	c=3+re, Abs=cat cov δ,c,tstart, LR=cat cov c,log10β, B, corr: log10pT0-tstart	corr_tstart_log10pT0	0.907446	194.369	Orange	NA	1123.12	NA
20131BC1	c=3+re, Abs=cat cov δ,c,tstart, LR=cat cov c,log10β, B, corr: log10pT0-tstart	δ_pop	0.279948	37.8045	NA	NA	1123.12	NA
20131BC1	c=3+re, Abs=cat cov δ,c,tstart, LR=cat cov c,log10β, B, corr: log10pT0-tstart	log10β_pop	-3.98569	-1.6737	NA	NA	1123.12	NA
20131BC1	c=3+re, Abs=cat cov δ,c,tstart, LR=cat cov c,log10β, B, corr: log10pT0-tstart	log10pT0_pop	4.50926	4.86086	NA	NA	1123.12	NA
20131BC1	c=3+re, Abs=cat cov δ,c,tstart, LR=cat cov c,log10β, B, corr: log10pT0-tstart	ω_c	1.36615	35.1864	NA	NA	1123.12	NA
20131BC1	c=3+re, Abs=cat cov δ,c,tstart, LR=cat cov c,log10β, B, corr: log10pT0-tstart	ω_δ	0.789331	-57.1216	Yellow	NA	1123.12	NA
20131BC1	c=3+re, Abs=cat cov δ,c,tstart, LR=cat cov c,log10β, B, corr: log10pT0-tstart	ω_log10β	0.065251	70.3257	Yellow	NA	1123.12	NA
20131BC1	c=3+re, Abs=cat cov δ,c,tstart, LR=cat cov c,log10β, B, corr: log10pT0-tstart	ω_log10pT0	0.0754637	9.38859	NA	NA	1123.12	NA
20131BC1	c=3+re, Abs=cat cov δ,c,tstart, LR=cat cov c,log10β, B, corr: log10pT0-tstart	ω_tstart	1.14462	22.4981	NA	NA	1123.12	NA
20131BC1	c=3+re, Abs=cat cov δ,c,tstart, LR=cat cov c,log10β, B, corr: log10pT0-tstart	tstart_pop	10.6158	1199.28	Red	NA	1123.12	NA
20141BC1	c=3+re, Abs=cat cov δ,c,tstart, LR=cat cov c,tstart, B, corr: log10β-tstart	a	0.751528	4.39743	NA	Red= 4	1126.81	log10β - tstart
20141BC1	c=3+re, Abs=cat cov δ,c,tstart, LR=cat cov c,tstart, B, corr: log10β-tstart	beta_c_f80_yes	1.14989	379.242	Red	Orange= 1	1126.81	NA
20141BC1	c=3+re, Abs=cat cov δ,c,tstart, LR=cat cov c,tstart, B, corr: log10β-tstart	beta_c_LR_yes	0.187913	16.0582	NA	Yellow= 1	1126.81	NA
20141BC1	c=3+re, Abs=cat cov δ,c,tstart, LR=cat cov c,tstart, B, corr: log10β-tstart	beta_δ_f80_yes	-1.03136	-77.0345	Yellow	NA	1126.81	NA
20141BC1	c=3+re, Abs=cat cov δ,c,tstart, LR=cat cov c,tstart, B, corr: log10β-tstart	beta_tstart_f80_yes	-0.133034	-46.7439	NA	NA	1126.81	NA
20141BC1	c=3+re, Abs=cat cov δ,c,tstart, LR=cat cov c,tstart, B, corr: log10β-tstart	beta_tstart_LR_yes	-1.52607	3.11312	NA	NA	1126.81	NA
20141BC1	c=3+re, Abs=cat cov δ,c,tstart, LR=cat cov c,tstart, B, corr: log10β-tstart	corr_tstart_log10β	0.796518	172.494	Orange	NA	1126.81	NA
20141BC1	c=3+re, Abs=cat cov δ,c,tstart, LR=cat cov c,tstart, B, corr: log10β-tstart	δ_pop	0.272476	32.8234	NA	NA	1126.81	NA
20141BC1	c=3+re, Abs=cat cov δ,c,tstart, LR=cat cov c,tstart, B, corr: log10β-tstart	log10β_pop	-3.86798	11.0494	NA	NA	1126.81	NA
20141BC1	c=3+re, Abs=cat cov δ,c,tstart, LR=cat cov c,tstart, B, corr: log10β-tstart	log10pT0_pop	4.62631	1.3487	NA	NA	1126.81	NA
20141BC1	c=3+re, Abs=cat cov δ,c,tstart, LR=cat cov c,tstart, B, corr: log10β-tstart	ω_c	0.818924	1561.2	Red	NA	1126.81	NA
20141BC1	c=3+re, Abs=cat cov δ,c,tstart, LR=cat cov c,tstart, B, corr: log10β-tstart	ω_δ	1.28836	-201.882	Red	NA	1126.81	NA
20141BC1	c=3+re, Abs=cat cov δ,c,tstart, LR=cat cov c,tstart, B, corr: log10β-tstart	ω_log10β	0.230821	14.0285	NA	NA	1126.81	NA
20141BC1	c=3+re, Abs=cat cov δ,c,tstart, LR=cat cov c,tstart, B, corr: log10β-tstart	ω_log10pT0	0.0146055	1.59945	NA	NA	1126.81	NA
20141BC1	c=3+re, Abs=cat cov δ,c,tstart, LR=cat cov c,tstart, B, corr: log10β-tstart	ω_tstart	1.06187	41.9054	NA	NA	1126.81	NA
20141BC1	c=3+re, Abs=cat cov δ,c,tstart, LR=cat cov c,tstart, B, corr: log10β-tstart	tstart_pop	22.6311	-215.246	Red	NA	1126.81	NA
20151BC1	c=3+re, Abs=cat cov δ,c,tstart, LR=cat cov log10β,tstart, B, corr: log10pT0-tstart	a	0.739297	4.88443	NA	Red= 4	1127.61	log10pT0 - tstart
20151BC1	c=3+re, Abs=cat cov δ,c,tstart, LR=cat cov log10β,tstart, B, corr: log10pT0-tstart	beta_c_f80_yes	1.69902	23.7295	NA	Orange= 2	1127.61	NA
20151BC1	c=3+re, Abs=cat cov δ,c,tstart, LR=cat cov log10β,tstart, B, corr: log10pT0-tstart	beta_δ_f80_yes	-1.34865	-55.6812	Yellow	Yellow= 1	1127.61	NA
20151BC1	c=3+re, Abs=cat cov δ,c,tstart, LR=cat cov log10β,tstart, B, corr: log10pT0-tstart	beta_log10β_LR_yes	0.244828	-3.38147	NA	NA	1127.61	NA
20151BC1	c=3+re, Abs=cat cov δ,c,tstart, LR=cat cov log10β,tstart, B, corr: log10pT0-tstart	beta_tstart_f80_yes	0.00609676	-100.365	Orange	NA	1127.61	NA
20151BC1	c=3+re, Abs=cat cov δ,c,tstart, LR=cat cov log10β,tstart, B, corr: log10pT0-tstart	beta_tstart_LR_yes	-0.945957	8.0758	NA	NA	1127.61	NA
20151BC1	c=3+re, Abs=cat cov δ,c,tstart, LR=cat cov log10β,tstart, B, corr: log10pT0-tstart	corr_tstart_log10pT0	0.90266	1174.45	Red	NA	1127.61	NA
20151BC1	c=3+re, Abs=cat cov δ,c,tstart, LR=cat cov log10β,tstart, B, corr: log10pT0-tstart	δ_pop	0.231923	25.8127	NA	NA	1127.61	NA
20151BC1	c=3+re, Abs=cat cov δ,c,tstart, LR=cat cov log10β,tstart, B, corr: log10pT0-tstart	log10β_pop	-3.89048	5.66626	NA	NA	1127.61	NA
20151BC1	c=3+re, Abs=cat cov δ,c,tstart, LR=cat cov log10β,tstart, B, corr: log10pT0-tstart	log10pT0_pop	4.47043	5.26953	NA	NA	1127.61	NA
20151BC1	c=3+re, Abs=cat cov δ,c,tstart, LR=cat cov log10β,tstart, B, corr: log10pT0-tstart	ω_c	1.19824	45.751	NA	NA	1127.61	NA
20151BC1	c=3+re, Abs=cat cov δ,c,tstart, LR=cat cov log10β,tstart, B, corr: log10pT0-tstart	ω_δ	1.04305	3677.55	Red	NA	1127.61	NA
20151BC1	c=3+re, Abs=cat cov δ,c,tstart, LR=cat cov log10β,tstart, B, corr: log10pT0-tstart	ω_log10β	0.104378	243.632	Red	NA	1127.61	NA
20151BC1	c=3+re, Abs=cat cov δ,c,tstart, LR=cat cov log10β,tstart, B, corr: log10pT0-tstart	ω_log10pT0	0.0744368	8.16799	NA	NA	1127.61	NA
20151BC1	c=3+re, Abs=cat cov δ,c,tstart, LR=cat cov log10β,tstart, B, corr: log10pT0-tstart	ω_tstart	1.08116	111.032	Orange	NA	1127.61	NA
20151BC1	c=3+re, Abs=cat cov δ,c,tstart, LR=cat cov log10β,tstart, B, corr: log10pT0-tstart	tstart_pop	15.4048	7457.29	Red	NA	1127.61	NA
20161BC1	c=3+re, Abs=cat cov δ,c,tstart, LR=cat cov δ,log10pT0,c, B, corr: log10pT0-log10β	a	0.715914	-4.35658	NA	Red= 4	1125.16	log10pT0 - log10β
20161BC1	c=3+re, Abs=cat cov δ,c,tstart, LR=cat cov δ,log10pT0,c, B, corr: log10pT0-log10β	beta_c_f80_yes	1.61196	-299.639	Red	Orange= 0	1125.16	NA
20161BC1	c=3+re, Abs=cat cov δ,c,tstart, LR=cat cov δ,log10pT0,c, B, corr: log10pT0-log10β	beta_c_LR_yes	-0.345594	92.8593	Yellow	Yellow= 3	1125.16	NA
20161BC1	c=3+re, Abs=cat cov δ,c,tstart, LR=cat cov δ,log10pT0,c, B, corr: log10pT0-log10β	beta_δ_f80_yes	-0.808011	-75.2942	Yellow	NA	1125.16	NA
20161BC1	c=3+re, Abs=cat cov δ,c,tstart, LR=cat cov δ,log10pT0,c, B, corr: log10pT0-log10β	beta_δ_LR_yes	-0.0443787	-1043.8	Red	NA	1125.16	NA
20161BC1	c=3+re, Abs=cat cov δ,c,tstart, LR=cat cov δ,log10pT0,c, B, corr: log10pT0-log10β	beta_log10pT0_LR_yes	0.0245483	886.473	Red	NA	1125.16	NA
20161BC1	c=3+re, Abs=cat cov δ,c,tstart, LR=cat cov δ,log10pT0,c, B, corr: log10pT0-log10β	beta_tstart_f80_yes	-1.22142	15.989	NA	NA	1125.16	NA
20161BC1	c=3+re, Abs=cat cov δ,c,tstart, LR=cat cov δ,log10pT0,c, B, corr: log10pT0-log10β	corr_log10pT0_log10β	-0.946617	NA	NA	NA	1125.16	NA
20161BC1	c=3+re, Abs=cat cov δ,c,tstart, LR=cat cov δ,log10pT0,c, B, corr: log10pT0-log10β	δ_pop	0.249393	40.9572	NA	NA	1125.16	NA
20161BC1	c=3+re, Abs=cat cov δ,c,tstart, LR=cat cov δ,log10pT0,c, B, corr: log10pT0-log10β	log10β_pop	-3.90524	20.8151	NA	NA	1125.16	NA
20161BC1	c=3+re, Abs=cat cov δ,c,tstart, LR=cat cov δ,log10pT0,c, B, corr: log10pT0-log10β	log10pT0_pop	4.35341	8.38592	NA	NA	1125.16	NA
20161BC1	c=3+re, Abs=cat cov δ,c,tstart, LR=cat cov δ,log10pT0,c, B, corr: log10pT0-log10β	ω_c	0.18636	210.809	Red	NA	1125.16	NA
20161BC1	c=3+re, Abs=cat cov δ,c,tstart, LR=cat cov δ,log10pT0,c, B, corr: log10pT0-log10β	ω_δ	0.865639	-41.2585	NA	NA	1125.16	NA
20161BC1	c=3+re, Abs=cat cov δ,c,tstart, LR=cat cov δ,log10pT0,c, B, corr: log10pT0-log10β	ω_log10β	0.593559	32.3598	NA	NA	1125.16	NA
20161BC1	c=3+re, Abs=cat cov δ,c,tstart, LR=cat cov δ,log10pT0,c, B, corr: log10pT0-log10β	ω_log10pT0	0.152366	10.4049	NA	NA	1125.16	NA
20161BC1	c=3+re, Abs=cat cov δ,c,tstart, LR=cat cov δ,log10pT0,c, B, corr: log10pT0-log10β	ω_tstart	1.13526	27.501	NA	NA	1125.16	NA
20161BC1	c=3+re, Abs=cat cov δ,c,tstart, LR=cat cov δ,log10pT0,c, B, corr: log10pT0-log10β	tstart_pop	11.3716	-90.4437	Yellow	NA	1125.16	NA
20161BC2	c=3+re, Abs=cat cov δ,c,tstart, LR=cat cov δ,log10pT0,c, B, corr: log10pT0-log10β	a	0.715914	-4.35658	NA	Red= 4	1125.16	log10pT0 - log10β
20161BC2	c=3+re, Abs=cat cov δ,c,tstart, LR=cat cov δ,log10pT0,c, B, corr: log10pT0-log10β	beta_c_f80_yes	1.61196	-299.639	Red	Orange= 0	1125.16	NA
20161BC2	c=3+re, Abs=cat cov δ,c,tstart, LR=cat cov δ,log10pT0,c, B, corr: log10pT0-log10β	beta_c_LR_yes	-0.345594	92.8593	Yellow	Yellow= 3	1125.16	NA
20161BC2	c=3+re, Abs=cat cov δ,c,tstart, LR=cat cov δ,log10pT0,c, B, corr: log10pT0-log10β	beta_δ_f80_yes	-0.808011	-75.2942	Yellow	NA	1125.16	NA
20161BC2	c=3+re, Abs=cat cov δ,c,tstart, LR=cat cov δ,log10pT0,c, B, corr: log10pT0-log10β	beta_δ_LR_yes	-0.0443787	-1043.8	Red	NA	1125.16	NA
20161BC2	c=3+re, Abs=cat cov δ,c,tstart, LR=cat cov δ,log10pT0,c, B, corr: log10pT0-log10β	beta_log10pT0_LR_yes	0.0245483	886.473	Red	NA	1125.16	NA
20161BC2	c=3+re, Abs=cat cov δ,c,tstart, LR=cat cov δ,log10pT0,c, B, corr: log10pT0-log10β	beta_tstart_f80_yes	-1.22142	15.989	NA	NA	1125.16	NA
20161BC2	c=3+re, Abs=cat cov δ,c,tstart, LR=cat cov δ,log10pT0,c, B, corr: log10pT0-log10β	corr_log10pT0_log10β	-0.946617	NA	NA	NA	1125.16	NA
20161BC2	c=3+re, Abs=cat cov δ,c,tstart, LR=cat cov δ,log10pT0,c, B, corr: log10pT0-log10β	δ_pop	0.249393	40.9572	NA	NA	1125.16	NA
20161BC2	c=3+re, Abs=cat cov δ,c,tstart, LR=cat cov δ,log10pT0,c, B, corr: log10pT0-log10β	log10β_pop	-3.90524	20.8151	NA	NA	1125.16	NA
20161BC2	c=3+re, Abs=cat cov δ,c,tstart, LR=cat cov δ,log10pT0,c, B, corr: log10pT0-log10β	log10pT0_pop	4.35341	8.38592	NA	NA	1125.16	NA
20161BC2	c=3+re, Abs=cat cov δ,c,tstart, LR=cat cov δ,log10pT0,c, B, corr: log10pT0-log10β	ω_c	0.18636	210.809	Red	NA	1125.16	NA
20161BC2	c=3+re, Abs=cat cov δ,c,tstart, LR=cat cov δ,log10pT0,c, B, corr: log10pT0-log10β	ω_δ	0.865639	-41.2585	NA	NA	1125.16	NA
20161BC2	c=3+re, Abs=cat cov δ,c,tstart, LR=cat cov δ,log10pT0,c, B, corr: log10pT0-log10β	ω_log10β	0.593559	32.3598	NA	NA	1125.16	NA
20161BC2	c=3+re, Abs=cat cov δ,c,tstart, LR=cat cov δ,log10pT0,c, B, corr: log10pT0-log10β	ω_log10pT0	0.152366	10.4049	NA	NA	1125.16	NA
20161BC2	c=3+re, Abs=cat cov δ,c,tstart, LR=cat cov δ,log10pT0,c, B, corr: log10pT0-log10β	ω_tstart	1.13526	27.501	NA	NA	1125.16	NA
20161BC2	c=3+re, Abs=cat cov δ,c,tstart, LR=cat cov δ,log10pT0,c, B, corr: log10pT0-log10β	tstart_pop	11.3716	-90.4437	Yellow	NA	1125.16	NA
20181BC1	c=3+re, Abs=cat cov δ,c,tstart, LR=cat cov δ,log10pT0,tstart, B, corr: log10pT0-log10β	a	0.73007	-3.63157	NA	Red= 3	1122.15	log10pT0 - log10β
20181BC1	c=3+re, Abs=cat cov δ,c,tstart, LR=cat cov δ,log10pT0,tstart, B, corr: log10pT0-log10β	beta_c_f80_yes	1.01455	36.8988	NA	Orange= 1	1122.15	NA
20181BC1	c=3+re, Abs=cat cov δ,c,tstart, LR=cat cov δ,log10pT0,tstart, B, corr: log10pT0-log10β	beta_δ_f80_yes	-0.665032	-89.2671	Yellow	Yellow= 3	1122.15	NA
20181BC1	c=3+re, Abs=cat cov δ,c,tstart, LR=cat cov δ,log10pT0,tstart, B, corr: log10pT0-log10β	beta_δ_LR_yes	-0.179361	-237.319	Red	NA	1122.15	NA
20181BC1	c=3+re, Abs=cat cov δ,c,tstart, LR=cat cov δ,log10pT0,tstart, B, corr: log10pT0-log10β	beta_log10pT0_LR_yes	0.0258733	211.291	Red	NA	1122.15	NA
20181BC1	c=3+re, Abs=cat cov δ,c,tstart, LR=cat cov δ,log10pT0,tstart, B, corr: log10pT0-log10β	beta_tstart_f80_yes	-0.0110397	-94.4082	Yellow	NA	1122.15	NA
20181BC1	c=3+re, Abs=cat cov δ,c,tstart, LR=cat cov δ,log10pT0,tstart, B, corr: log10pT0-log10β	beta_tstart_LR_yes	-1.24241	2.5045	NA	NA	1122.15	NA
20181BC1	c=3+re, Abs=cat cov δ,c,tstart, LR=cat cov δ,log10pT0,tstart, B, corr: log10pT0-log10β	corr_log10pT0_log10β	-0.930621	NA	NA	NA	1122.15	NA
20181BC1	c=3+re, Abs=cat cov δ,c,tstart, LR=cat cov δ,log10pT0,tstart, B, corr: log10pT0-log10β	δ_pop	0.222479	28.8101	NA	NA	1122.15	NA
20181BC1	c=3+re, Abs=cat cov δ,c,tstart, LR=cat cov δ,log10pT0,tstart, B, corr: log10pT0-log10β	log10β_pop	-3.7606	15.4514	NA	NA	1122.15	NA
20181BC1	c=3+re, Abs=cat cov δ,c,tstart, LR=cat cov δ,log10pT0,tstart, B, corr: log10pT0-log10β	log10pT0_pop	4.22685	4.95998	NA	NA	1122.15	NA
20181BC1	c=3+re, Abs=cat cov δ,c,tstart, LR=cat cov δ,log10pT0,tstart, B, corr: log10pT0-log10β	ω_c	0.417608	64.6618	Yellow	NA	1122.15	NA
20181BC1	c=3+re, Abs=cat cov δ,c,tstart, LR=cat cov δ,log10pT0,tstart, B, corr: log10pT0-log10β	ω_δ	0.775579	-1573.38	Red	NA	1122.15	NA
20181BC1	c=3+re, Abs=cat cov δ,c,tstart, LR=cat cov δ,log10pT0,tstart, B, corr: log10pT0-log10β	ω_log10β	0.513034	20.285	NA	NA	1122.15	NA
20181BC1	c=3+re, Abs=cat cov δ,c,tstart, LR=cat cov δ,log10pT0,tstart, B, corr: log10pT0-log10β	ω_log10pT0	0.15518	4.61693	NA	NA	1122.15	NA
20181BC1	c=3+re, Abs=cat cov δ,c,tstart, LR=cat cov δ,log10pT0,tstart, B, corr: log10pT0-log10β	ω_tstart	0.92742	20.821	NA	NA	1122.15	NA
20181BC1	c=3+re, Abs=cat cov δ,c,tstart, LR=cat cov δ,log10pT0,tstart, B, corr: log10pT0-log10β	tstart_pop	20.353	-155.357	Orange	NA	1122.15	NA
20181BC2	c=3+re, Abs=cat cov δ,c,tstart, LR=cat cov δ,log10pT0,tstart, B, corr: log10pT0-log10β	a	0.73007	-3.63157	NA	Red= 3	1122.15	log10pT0 - log10β
20181BC2	c=3+re, Abs=cat cov δ,c,tstart, LR=cat cov δ,log10pT0,tstart, B, corr: log10pT0-log10β	beta_c_f80_yes	1.01455	36.8988	NA	Orange= 1	1122.15	NA
20181BC2	c=3+re, Abs=cat cov δ,c,tstart, LR=cat cov δ,log10pT0,tstart, B, corr: log10pT0-log10β	beta_δ_f80_yes	-0.665032	-89.2671	Yellow	Yellow= 3	1122.15	NA
20181BC2	c=3+re, Abs=cat cov δ,c,tstart, LR=cat cov δ,log10pT0,tstart, B, corr: log10pT0-log10β	beta_δ_LR_yes	-0.179361	-237.319	Red	NA	1122.15	NA
20181BC2	c=3+re, Abs=cat cov δ,c,tstart, LR=cat cov δ,log10pT0,tstart, B, corr: log10pT0-log10β	beta_log10pT0_LR_yes	0.0258733	211.291	Red	NA	1122.15	NA
20181BC2	c=3+re, Abs=cat cov δ,c,tstart, LR=cat cov δ,log10pT0,tstart, B, corr: log10pT0-log10β	beta_tstart_f80_yes	-0.0110397	-94.4082	Yellow	NA	1122.15	NA
20181BC2	c=3+re, Abs=cat cov δ,c,tstart, LR=cat cov δ,log10pT0,tstart, B, corr: log10pT0-log10β	beta_tstart_LR_yes	-1.24241	2.5045	NA	NA	1122.15	NA
20181BC2	c=3+re, Abs=cat cov δ,c,tstart, LR=cat cov δ,log10pT0,tstart, B, corr: log10pT0-log10β	corr_log10pT0_log10β	-0.930621	NA	NA	NA	1122.15	NA
20181BC2	c=3+re, Abs=cat cov δ,c,tstart, LR=cat cov δ,log10pT0,tstart, B, corr: log10pT0-log10β	δ_pop	0.222479	28.8101	NA	NA	1122.15	NA
20181BC2	c=3+re, Abs=cat cov δ,c,tstart, LR=cat cov δ,log10pT0,tstart, B, corr: log10pT0-log10β	log10β_pop	-3.7606	15.4514	NA	NA	1122.15	NA
20181BC2	c=3+re, Abs=cat cov δ,c,tstart, LR=cat cov δ,log10pT0,tstart, B, corr: log10pT0-log10β	log10pT0_pop	4.22685	4.95998	NA	NA	1122.15	NA
20181BC2	c=3+re, Abs=cat cov δ,c,tstart, LR=cat cov δ,log10pT0,tstart, B, corr: log10pT0-log10β	ω_c	0.417608	64.6618	Yellow	NA	1122.15	NA
20181BC2	c=3+re, Abs=cat cov δ,c,tstart, LR=cat cov δ,log10pT0,tstart, B, corr: log10pT0-log10β	ω_δ	0.775579	-1573.38	Red	NA	1122.15	NA
20181BC2	c=3+re, Abs=cat cov δ,c,tstart, LR=cat cov δ,log10pT0,tstart, B, corr: log10pT0-log10β	ω_log10β	0.513034	20.285	NA	NA	1122.15	NA
20181BC2	c=3+re, Abs=cat cov δ,c,tstart, LR=cat cov δ,log10pT0,tstart, B, corr: log10pT0-log10β	ω_log10pT0	0.15518	4.61693	NA	NA	1122.15	NA
20181BC2	c=3+re, Abs=cat cov δ,c,tstart, LR=cat cov δ,log10pT0,tstart, B, corr: log10pT0-log10β	ω_tstart	0.92742	20.821	NA	NA	1122.15	NA
20181BC2	c=3+re, Abs=cat cov δ,c,tstart, LR=cat cov δ,log10pT0,tstart, B, corr: log10pT0-log10β	tstart_pop	20.353	-155.357	Orange	NA	1122.15	NA
20181BC3	c=3+re, Abs=cat cov δ,c,tstart, LR=cat cov δ,log10pT0,tstart, B, corr: log10pT0-log10β	a	0.73007	-3.63157	NA	Red= 3	1122.15	log10pT0 - log10β
20181BC3	c=3+re, Abs=cat cov δ,c,tstart, LR=cat cov δ,log10pT0,tstart, B, corr: log10pT0-log10β	beta_c_f80_yes	1.01455	36.8988	NA	Orange= 1	1122.15	NA
20181BC3	c=3+re, Abs=cat cov δ,c,tstart, LR=cat cov δ,log10pT0,tstart, B, corr: log10pT0-log10β	beta_δ_f80_yes	-0.665032	-89.2671	Yellow	Yellow= 3	1122.15	NA
20181BC3	c=3+re, Abs=cat cov δ,c,tstart, LR=cat cov δ,log10pT0,tstart, B, corr: log10pT0-log10β	beta_δ_LR_yes	-0.179361	-237.319	Red	NA	1122.15	NA
20181BC3	c=3+re, Abs=cat cov δ,c,tstart, LR=cat cov δ,log10pT0,tstart, B, corr: log10pT0-log10β	beta_log10pT0_LR_yes	0.0258733	211.291	Red	NA	1122.15	NA
20181BC3	c=3+re, Abs=cat cov δ,c,tstart, LR=cat cov δ,log10pT0,tstart, B, corr: log10pT0-log10β	beta_tstart_f80_yes	-0.0110397	-94.4082	Yellow	NA	1122.15	NA
20181BC3	c=3+re, Abs=cat cov δ,c,tstart, LR=cat cov δ,log10pT0,tstart, B, corr: log10pT0-log10β	beta_tstart_LR_yes	-1.24241	2.5045	NA	NA	1122.15	NA
20181BC3	c=3+re, Abs=cat cov δ,c,tstart, LR=cat cov δ,log10pT0,tstart, B, corr: log10pT0-log10β	corr_log10pT0_log10β	-0.930621	NA	NA	NA	1122.15	NA
20181BC3	c=3+re, Abs=cat cov δ,c,tstart, LR=cat cov δ,log10pT0,tstart, B, corr: log10pT0-log10β	δ_pop	0.222479	28.8101	NA	NA	1122.15	NA
20181BC3	c=3+re, Abs=cat cov δ,c,tstart, LR=cat cov δ,log10pT0,tstart, B, corr: log10pT0-log10β	log10β_pop	-3.7606	15.4514	NA	NA	1122.15	NA
20181BC3	c=3+re, Abs=cat cov δ,c,tstart, LR=cat cov δ,log10pT0,tstart, B, corr: log10pT0-log10β	log10pT0_pop	4.22685	4.95998	NA	NA	1122.15	NA
20181BC3	c=3+re, Abs=cat cov δ,c,tstart, LR=cat cov δ,log10pT0,tstart, B, corr: log10pT0-log10β	ω_c	0.417608	64.6618	Yellow	NA	1122.15	NA
20181BC3	c=3+re, Abs=cat cov δ,c,tstart, LR=cat cov δ,log10pT0,tstart, B, corr: log10pT0-log10β	ω_δ	0.775579	-1573.38	Red	NA	1122.15	NA
20181BC3	c=3+re, Abs=cat cov δ,c,tstart, LR=cat cov δ,log10pT0,tstart, B, corr: log10pT0-log10β	ω_log10β	0.513034	20.285	NA	NA	1122.15	NA
20181BC3	c=3+re, Abs=cat cov δ,c,tstart, LR=cat cov δ,log10pT0,tstart, B, corr: log10pT0-log10β	ω_log10pT0	0.15518	4.61693	NA	NA	1122.15	NA
20181BC3	c=3+re, Abs=cat cov δ,c,tstart, LR=cat cov δ,log10pT0,tstart, B, corr: log10pT0-log10β	ω_tstart	0.92742	20.821	NA	NA	1122.15	NA
20181BC3	c=3+re, Abs=cat cov δ,c,tstart, LR=cat cov δ,log10pT0,tstart, B, corr: log10pT0-log10β	tstart_pop	20.353	-155.357	Orange	NA	1122.15	NA
20191BC1	c=3+re, Abs=cat cov δ,c,tstart, LR=cat cov δ,c,log10β, B, corr: log10pT0-tstart	a	0.742421	4.33745	NA	Red= 4	1129.39	log10pT0 - tstart
20191BC1	c=3+re, Abs=cat cov δ,c,tstart, LR=cat cov δ,c,log10β, B, corr: log10pT0-tstart	beta_c_f80_yes	1.76452	-262.25	Red	Orange= 1	1129.39	NA
20191BC1	c=3+re, Abs=cat cov δ,c,tstart, LR=cat cov δ,c,log10β, B, corr: log10pT0-tstart	beta_c_LR_yes	-0.33555	40.685	NA	Yellow= 2	1129.39	NA
20191BC1	c=3+re, Abs=cat cov δ,c,tstart, LR=cat cov δ,c,log10β, B, corr: log10pT0-tstart	beta_δ_f80_yes	-1.21249	-87.7765	Yellow	NA	1129.39	NA
20191BC1	c=3+re, Abs=cat cov δ,c,tstart, LR=cat cov δ,c,log10β, B, corr: log10pT0-tstart	beta_δ_LR_yes	-0.214311	-401.891	Red	NA	1129.39	NA
20191BC1	c=3+re, Abs=cat cov δ,c,tstart, LR=cat cov δ,c,log10β, B, corr: log10pT0-tstart	beta_log10β_LR_yes	0.233306	-7.94336	NA	NA	1129.39	NA
20191BC1	c=3+re, Abs=cat cov δ,c,tstart, LR=cat cov δ,c,log10β, B, corr: log10pT0-tstart	beta_tstart_f80_yes	-0.345284	11.7457	NA	NA	1129.39	NA
20191BC1	c=3+re, Abs=cat cov δ,c,tstart, LR=cat cov δ,c,log10β, B, corr: log10pT0-tstart	corr_tstart_log10pT0	0.848572	301.516	Red	NA	1129.39	NA
20191BC1	c=3+re, Abs=cat cov δ,c,tstart, LR=cat cov δ,c,log10β, B, corr: log10pT0-tstart	δ_pop	0.266375	34.7927	NA	NA	1129.39	NA
20191BC1	c=3+re, Abs=cat cov δ,c,tstart, LR=cat cov δ,c,log10β, B, corr: log10pT0-tstart	log10β_pop	-3.91041	9.01945	NA	NA	1129.39	NA
20191BC1	c=3+re, Abs=cat cov δ,c,tstart, LR=cat cov δ,c,log10β, B, corr: log10pT0-tstart	log10pT0_pop	4.43784	5.85421	NA	NA	1129.39	NA
20191BC1	c=3+re, Abs=cat cov δ,c,tstart, LR=cat cov δ,c,log10β, B, corr: log10pT0-tstart	ω_c	0.914212	45.1707	NA	NA	1129.39	NA
20191BC1	c=3+re, Abs=cat cov δ,c,tstart, LR=cat cov δ,c,log10β, B, corr: log10pT0-tstart	ω_δ	1.04141	-87.8326	Yellow	NA	1129.39	NA
20191BC1	c=3+re, Abs=cat cov δ,c,tstart, LR=cat cov δ,c,log10β, B, corr: log10pT0-tstart	ω_log10β	0.075618	143.65	Orange	NA	1129.39	NA
20191BC1	c=3+re, Abs=cat cov δ,c,tstart, LR=cat cov δ,c,log10β, B, corr: log10pT0-tstart	ω_log10pT0	0.0712921	3.66225	NA	NA	1129.39	NA
20191BC1	c=3+re, Abs=cat cov δ,c,tstart, LR=cat cov δ,c,log10β, B, corr: log10pT0-tstart	ω_tstart	1.20756	23.5874	NA	NA	1129.39	NA
20191BC1	c=3+re, Abs=cat cov δ,c,tstart, LR=cat cov δ,c,log10β, B, corr: log10pT0-tstart	tstart_pop	9.56933	1625.16	Red	NA	1129.39	NA
20211BC1	c=3+re, Abs=cat cov δ,c,tstart, LR=cat cov δ,log10β,tstart, B, corr: log10pT0-tstart	a	0.74456	10.76	NA	Red= 3	1132.62	log10pT0 - tstart
20211BC1	c=3+re, Abs=cat cov δ,c,tstart, LR=cat cov δ,log10β,tstart, B, corr: log10pT0-tstart	beta_c_f80_yes	1.97745	44.2381	NA	Orange= 3	1132.62	NA
20211BC1	c=3+re, Abs=cat cov δ,c,tstart, LR=cat cov δ,log10β,tstart, B, corr: log10pT0-tstart	beta_δ_f80_yes	-1.16887	-71.7568	Yellow	Yellow= 3	1132.62	NA
20211BC1	c=3+re, Abs=cat cov δ,c,tstart, LR=cat cov δ,log10β,tstart, B, corr: log10pT0-tstart	beta_δ_LR_yes	-0.364046	-145.624	Orange	NA	1132.62	NA
20211BC1	c=3+re, Abs=cat cov δ,c,tstart, LR=cat cov δ,log10β,tstart, B, corr: log10pT0-tstart	beta_log10β_LR_yes	0.158926	-7.00589	NA	NA	1132.62	NA
20211BC1	c=3+re, Abs=cat cov δ,c,tstart, LR=cat cov δ,log10β,tstart, B, corr: log10pT0-tstart	beta_tstart_f80_yes	-0.199802	-259.638	Red	NA	1132.62	NA
20211BC1	c=3+re, Abs=cat cov δ,c,tstart, LR=cat cov δ,log10β,tstart, B, corr: log10pT0-tstart	beta_tstart_LR_yes	-1.05144	10.4009	NA	NA	1132.62	NA
20211BC1	c=3+re, Abs=cat cov δ,c,tstart, LR=cat cov δ,log10β,tstart, B, corr: log10pT0-tstart	corr_tstart_log10pT0	0.556185	1487.78	Red	NA	1132.62	NA
20211BC1	c=3+re, Abs=cat cov δ,c,tstart, LR=cat cov δ,log10β,tstart, B, corr: log10pT0-tstart	δ_pop	0.325953	38.5302	NA	NA	1132.62	NA
20211BC1	c=3+re, Abs=cat cov δ,c,tstart, LR=cat cov δ,log10β,tstart, B, corr: log10pT0-tstart	log10β_pop	-3.98036	18.5234	NA	NA	1132.62	NA
20211BC1	c=3+re, Abs=cat cov δ,c,tstart, LR=cat cov δ,log10β,tstart, B, corr: log10pT0-tstart	log10pT0_pop	4.63621	6.51466	NA	NA	1132.62	NA
20211BC1	c=3+re, Abs=cat cov δ,c,tstart, LR=cat cov δ,log10β,tstart, B, corr: log10pT0-tstart	ω_c	0.816958	136.287	Orange	NA	1132.62	NA
20211BC1	c=3+re, Abs=cat cov δ,c,tstart, LR=cat cov δ,log10β,tstart, B, corr: log10pT0-tstart	ω_δ	1.09127	-155.125	Orange	NA	1132.62	NA
20211BC1	c=3+re, Abs=cat cov δ,c,tstart, LR=cat cov δ,log10β,tstart, B, corr: log10pT0-tstart	ω_log10β	0.104169	74.8857	Yellow	NA	1132.62	NA
20211BC1	c=3+re, Abs=cat cov δ,c,tstart, LR=cat cov δ,log10β,tstart, B, corr: log10pT0-tstart	ω_log10pT0	0.0948927	5.72139	NA	NA	1132.62	NA
20211BC1	c=3+re, Abs=cat cov δ,c,tstart, LR=cat cov δ,log10β,tstart, B, corr: log10pT0-tstart	ω_tstart	1.03494	84.6476	Yellow	NA	1132.62	NA
20211BC1	c=3+re, Abs=cat cov δ,c,tstart, LR=cat cov δ,log10β,tstart, B, corr: log10pT0-tstart	tstart_pop	14.8906	11970.2	Red	NA	1132.62	NA
20241BC1	c=3+re, Abs=cat cov δ,c,tstart, LR=cat cov log10pT0,log10β,tstart, B, corr: log10pT0-tstart	a	0.746306	4.07381	NA	Red= 2	1137.11	log10pT0 - tstart
20241BC1	c=3+re, Abs=cat cov δ,c,tstart, LR=cat cov log10pT0,log10β,tstart, B, corr: log10pT0-tstart	beta_c_f80_yes	-3.15888	33.5997	NA	Orange= 1	1137.11	NA
20241BC1	c=3+re, Abs=cat cov δ,c,tstart, LR=cat cov log10pT0,log10β,tstart, B, corr: log10pT0-tstart	beta_δ_f80_yes	1.69631	47.5093	NA	Yellow= 2	1137.11	NA
20241BC1	c=3+re, Abs=cat cov δ,c,tstart, LR=cat cov log10pT0,log10β,tstart, B, corr: log10pT0-tstart	beta_log10β_LR_yes	0.249494	-3.47493	NA	NA	1137.11	NA
20241BC1	c=3+re, Abs=cat cov δ,c,tstart, LR=cat cov log10pT0,log10β,tstart, B, corr: log10pT0-tstart	beta_log10pT0_LR_yes	-0.0932377	-77.1454	Yellow	NA	1137.11	NA
20241BC1	c=3+re, Abs=cat cov δ,c,tstart, LR=cat cov log10pT0,log10β,tstart, B, corr: log10pT0-tstart	beta_tstart_f80_yes	1.28572	-56.9771	Yellow	NA	1137.11	NA
20241BC1	c=3+re, Abs=cat cov δ,c,tstart, LR=cat cov log10pT0,log10β,tstart, B, corr: log10pT0-tstart	beta_tstart_LR_yes	-1.29711	2.35546	NA	NA	1137.11	NA
20241BC1	c=3+re, Abs=cat cov δ,c,tstart, LR=cat cov log10pT0,log10β,tstart, B, corr: log10pT0-tstart	corr_tstart_log10pT0	0.802017	594.759	Red	NA	1137.11	NA
20241BC1	c=3+re, Abs=cat cov δ,c,tstart, LR=cat cov log10pT0,log10β,tstart, B, corr: log10pT0-tstart	δ_pop	0.188786	21.1458	NA	NA	1137.11	NA
20241BC1	c=3+re, Abs=cat cov δ,c,tstart, LR=cat cov log10pT0,log10β,tstart, B, corr: log10pT0-tstart	log10β_pop	-3.44826	NA	NA	NA	1137.11	NA
20241BC1	c=3+re, Abs=cat cov δ,c,tstart, LR=cat cov log10pT0,log10β,tstart, B, corr: log10pT0-tstart	log10pT0_pop	4.13162	5.58372	NA	NA	1137.11	NA
20241BC1	c=3+re, Abs=cat cov δ,c,tstart, LR=cat cov log10pT0,log10β,tstart, B, corr: log10pT0-tstart	ω_c	1.82702	19.6732	NA	NA	1137.11	NA
20241BC1	c=3+re, Abs=cat cov δ,c,tstart, LR=cat cov log10pT0,log10β,tstart, B, corr: log10pT0-tstart	ω_δ	0.46082	13.322	NA	NA	1137.11	NA
20241BC1	c=3+re, Abs=cat cov δ,c,tstart, LR=cat cov log10pT0,log10β,tstart, B, corr: log10pT0-tstart	ω_log10β	0.073734	107.599	Orange	NA	1137.11	NA
20241BC1	c=3+re, Abs=cat cov δ,c,tstart, LR=cat cov log10pT0,log10β,tstart, B, corr: log10pT0-tstart	ω_log10pT0	0.107507	16.7928	NA	NA	1137.11	NA
20241BC1	c=3+re, Abs=cat cov δ,c,tstart, LR=cat cov log10pT0,log10β,tstart, B, corr: log10pT0-tstart	ω_tstart	0.921834	36.0923	NA	NA	1137.11	NA
20241BC1	c=3+re, Abs=cat cov δ,c,tstart, LR=cat cov log10pT0,log10β,tstart, B, corr: log10pT0-tstart	tstart_pop	18.9593	3171.13	Red	NA	1137.11	NA
20301BC1	c=3+re, Abs=cat cov δ,c,tstart, LR=cat cov log10pT0,c,log10β,tstart, B, corr: log10pT0-tstart	a	0.745533	5.98047	NA	Red= 2	1130.03	log10pT0 - tstart
20301BC1	c=3+re, Abs=cat cov δ,c,tstart, LR=cat cov log10pT0,c,log10β,tstart, B, corr: log10pT0-tstart	beta_c_f80_yes	-1.90928	-65.5481	Yellow	Orange= 0	1130.03	NA
20301BC1	c=3+re, Abs=cat cov δ,c,tstart, LR=cat cov log10pT0,c,log10β,tstart, B, corr: log10pT0-tstart	beta_c_LR_yes	-1.72214	26.0371	NA	Yellow= 2	1130.03	NA
20301BC1	c=3+re, Abs=cat cov δ,c,tstart, LR=cat cov log10pT0,c,log10β,tstart, B, corr: log10pT0-tstart	beta_δ_f80_yes	1.80086	37.1296	NA	NA	1130.03	NA
20301BC1	c=3+re, Abs=cat cov δ,c,tstart, LR=cat cov log10pT0,c,log10β,tstart, B, corr: log10pT0-tstart	beta_log10β_LR_yes	0.298272	-3.06625	NA	NA	1130.03	NA
20301BC1	c=3+re, Abs=cat cov δ,c,tstart, LR=cat cov log10pT0,c,log10β,tstart, B, corr: log10pT0-tstart	beta_log10pT0_LR_yes	-0.210528	-36.6414	NA	NA	1130.03	NA
20301BC1	c=3+re, Abs=cat cov δ,c,tstart, LR=cat cov log10pT0,c,log10β,tstart, B, corr: log10pT0-tstart	beta_tstart_f80_yes	0.805887	-37.3344	NA	NA	1130.03	NA
20301BC1	c=3+re, Abs=cat cov δ,c,tstart, LR=cat cov log10pT0,c,log10β,tstart, B, corr: log10pT0-tstart	beta_tstart_LR_yes	-1.43139	2.68158	NA	NA	1130.03	NA
20301BC1	c=3+re, Abs=cat cov δ,c,tstart, LR=cat cov log10pT0,c,log10β,tstart, B, corr: log10pT0-tstart	corr_tstart_log10pT0	0.552514	362.323	Red	NA	1130.03	NA
20301BC1	c=3+re, Abs=cat cov δ,c,tstart, LR=cat cov log10pT0,c,log10β,tstart, B, corr: log10pT0-tstart	δ_pop	0.213252	21.578	NA	NA	1130.03	NA
20301BC1	c=3+re, Abs=cat cov δ,c,tstart, LR=cat cov log10pT0,c,log10β,tstart, B, corr: log10pT0-tstart	log10β_pop	-3.54374	-3.93093	NA	NA	1130.03	NA
20301BC1	c=3+re, Abs=cat cov δ,c,tstart, LR=cat cov log10pT0,c,log10β,tstart, B, corr: log10pT0-tstart	log10pT0_pop	4.33373	4.69547	NA	NA	1130.03	NA
20301BC1	c=3+re, Abs=cat cov δ,c,tstart, LR=cat cov log10pT0,c,log10β,tstart, B, corr: log10pT0-tstart	ω_c	1.51977	22.0932	NA	NA	1130.03	NA
20301BC1	c=3+re, Abs=cat cov δ,c,tstart, LR=cat cov log10pT0,c,log10β,tstart, B, corr: log10pT0-tstart	ω_δ	0.629826	26.0761	NA	NA	1130.03	NA
20301BC1	c=3+re, Abs=cat cov δ,c,tstart, LR=cat cov log10pT0,c,log10β,tstart, B, corr: log10pT0-tstart	ω_log10β	0.0687818	74.1862	Yellow	NA	1130.03	NA
20301BC1	c=3+re, Abs=cat cov δ,c,tstart, LR=cat cov log10pT0,c,log10β,tstart, B, corr: log10pT0-tstart	ω_log10pT0	0.104059	4.39554	NA	NA	1130.03	NA
20301BC1	c=3+re, Abs=cat cov δ,c,tstart, LR=cat cov log10pT0,c,log10β,tstart, B, corr: log10pT0-tstart	ω_tstart	0.898851	25.8516	NA	NA	1130.03	NA
20301BC1	c=3+re, Abs=cat cov δ,c,tstart, LR=cat cov log10pT0,c,log10β,tstart, B, corr: log10pT0-tstart	tstart_pop	20.3854	2029.44	Red	NA	1130.03	NA
21041BC1	c=3+re, Abs=cat cov δ,log10β,tstart, LR=cat cov log10β, B, corr: log10pT0-log10β	a	0.717881	-3.45411	NA	Red= 1	1127.42	log10pT0 - log10β
21041BC1	c=3+re, Abs=cat cov δ,log10β,tstart, LR=cat cov log10β, B, corr: log10pT0-log10β	beta_δ_f80_yes	-0.87248	-73.7677	Yellow	Orange= 2	1127.42	NA
21041BC1	c=3+re, Abs=cat cov δ,log10β,tstart, LR=cat cov log10β, B, corr: log10pT0-log10β	beta_log10β_f80_yes	-0.257433	192.355	Orange	Yellow= 2	1127.42	NA
21041BC1	c=3+re, Abs=cat cov δ,log10β,tstart, LR=cat cov log10β, B, corr: log10pT0-log10β	beta_log10β_LR_yes	0.154285	-4.30339	NA	NA	1127.42	NA
21041BC1	c=3+re, Abs=cat cov δ,log10β,tstart, LR=cat cov log10β, B, corr: log10pT0-log10β	beta_tstart_f80_yes	-0.437732	5.57964	NA	NA	1127.42	NA
21041BC1	c=3+re, Abs=cat cov δ,log10β,tstart, LR=cat cov log10β, B, corr: log10pT0-log10β	corr_log10pT0_log10β	-0.950824	101.592	Orange	NA	1127.42	NA
21041BC1	c=3+re, Abs=cat cov δ,log10β,tstart, LR=cat cov log10β, B, corr: log10pT0-log10β	δ_pop	0.26294	26.3752	NA	NA	1127.42	NA
21041BC1	c=3+re, Abs=cat cov δ,log10β,tstart, LR=cat cov log10β, B, corr: log10pT0-log10β	log10β_pop	-3.90569	6.93115	NA	NA	1127.42	NA
21041BC1	c=3+re, Abs=cat cov δ,log10β,tstart, LR=cat cov log10β, B, corr: log10pT0-log10β	log10pT0_pop	4.39658	4.49898	NA	NA	1127.42	NA
21041BC1	c=3+re, Abs=cat cov δ,log10β,tstart, LR=cat cov log10β, B, corr: log10pT0-log10β	ω_c	0.453296	32.321	NA	NA	1127.42	NA
21041BC1	c=3+re, Abs=cat cov δ,log10β,tstart, LR=cat cov log10β, B, corr: log10pT0-log10β	ω_δ	1.07334	-42.4104	NA	NA	1127.42	NA
21041BC1	c=3+re, Abs=cat cov δ,log10β,tstart, LR=cat cov log10β, B, corr: log10pT0-log10β	ω_log10β	0.655207	55.2063	Yellow	NA	1127.42	NA
21041BC1	c=3+re, Abs=cat cov δ,log10β,tstart, LR=cat cov log10β, B, corr: log10pT0-log10β	ω_log10pT0	0.167892	7.48147	NA	NA	1127.42	NA
21041BC1	c=3+re, Abs=cat cov δ,log10β,tstart, LR=cat cov log10β, B, corr: log10pT0-log10β	ω_tstart	1.02594	16.8014	NA	NA	1127.42	NA
21041BC1	c=3+re, Abs=cat cov δ,log10β,tstart, LR=cat cov log10β, B, corr: log10pT0-log10β	tstart_pop	12.2889	-1210.54	Red	NA	1127.42	NA
21041BC2	c=3+re, Abs=cat cov δ,log10β,tstart, LR=cat cov log10β, B, corr: log10pT0-log10β	a	0.717881	-3.45411	NA	Red= 1	1127.42	log10pT0 - log10β
21041BC2	c=3+re, Abs=cat cov δ,log10β,tstart, LR=cat cov log10β, B, corr: log10pT0-log10β	beta_δ_f80_yes	-0.87248	-73.7677	Yellow	Orange= 2	1127.42	NA
21041BC2	c=3+re, Abs=cat cov δ,log10β,tstart, LR=cat cov log10β, B, corr: log10pT0-log10β	beta_log10β_f80_yes	-0.257433	192.355	Orange	Yellow= 2	1127.42	NA
21041BC2	c=3+re, Abs=cat cov δ,log10β,tstart, LR=cat cov log10β, B, corr: log10pT0-log10β	beta_log10β_LR_yes	0.154285	-4.30339	NA	NA	1127.42	NA
21041BC2	c=3+re, Abs=cat cov δ,log10β,tstart, LR=cat cov log10β, B, corr: log10pT0-log10β	beta_tstart_f80_yes	-0.437732	5.57964	NA	NA	1127.42	NA
21041BC2	c=3+re, Abs=cat cov δ,log10β,tstart, LR=cat cov log10β, B, corr: log10pT0-log10β	corr_log10pT0_log10β	-0.950824	101.592	Orange	NA	1127.42	NA
21041BC2	c=3+re, Abs=cat cov δ,log10β,tstart, LR=cat cov log10β, B, corr: log10pT0-log10β	δ_pop	0.26294	26.3752	NA	NA	1127.42	NA
21041BC2	c=3+re, Abs=cat cov δ,log10β,tstart, LR=cat cov log10β, B, corr: log10pT0-log10β	log10β_pop	-3.90569	6.93115	NA	NA	1127.42	NA
21041BC2	c=3+re, Abs=cat cov δ,log10β,tstart, LR=cat cov log10β, B, corr: log10pT0-log10β	log10pT0_pop	4.39658	4.49898	NA	NA	1127.42	NA
21041BC2	c=3+re, Abs=cat cov δ,log10β,tstart, LR=cat cov log10β, B, corr: log10pT0-log10β	ω_c	0.453296	32.321	NA	NA	1127.42	NA
21041BC2	c=3+re, Abs=cat cov δ,log10β,tstart, LR=cat cov log10β, B, corr: log10pT0-log10β	ω_δ	1.07334	-42.4104	NA	NA	1127.42	NA
21041BC2	c=3+re, Abs=cat cov δ,log10β,tstart, LR=cat cov log10β, B, corr: log10pT0-log10β	ω_log10β	0.655207	55.2063	Yellow	NA	1127.42	NA
21041BC2	c=3+re, Abs=cat cov δ,log10β,tstart, LR=cat cov log10β, B, corr: log10pT0-log10β	ω_log10pT0	0.167892	7.48147	NA	NA	1127.42	NA
21041BC2	c=3+re, Abs=cat cov δ,log10β,tstart, LR=cat cov log10β, B, corr: log10pT0-log10β	ω_tstart	1.02594	16.8014	NA	NA	1127.42	NA
21041BC2	c=3+re, Abs=cat cov δ,log10β,tstart, LR=cat cov log10β, B, corr: log10pT0-log10β	tstart_pop	12.2889	-1210.54	Red	NA	1127.42	NA
21051BC1	c=3+re, Abs=cat cov δ,log10β,tstart, LR=cat cov tstart, B, corr: log10pT0-tstart	a	0.745249	3.65265	NA	Red= 1	1136.33	log10pT0 - tstart
21051BC1	c=3+re, Abs=cat cov δ,log10β,tstart, LR=cat cov tstart, B, corr: log10pT0-tstart	beta_δ_f80_yes	-1.12493	-80.1568	Yellow	Orange= 1	1136.33	NA
21051BC1	c=3+re, Abs=cat cov δ,log10β,tstart, LR=cat cov tstart, B, corr: log10pT0-tstart	beta_log10β_f80_yes	3.07477	-2.50748	NA	Yellow= 3	1136.33	NA
21051BC1	c=3+re, Abs=cat cov δ,log10β,tstart, LR=cat cov tstart, B, corr: log10pT0-tstart	beta_tstart_f80_yes	1.49368	-69.4378	Yellow	NA	1136.33	NA
21051BC1	c=3+re, Abs=cat cov δ,log10β,tstart, LR=cat cov tstart, B, corr: log10pT0-tstart	beta_tstart_LR_yes	-1.11671	2.01602	NA	NA	1136.33	NA
21051BC1	c=3+re, Abs=cat cov δ,log10β,tstart, LR=cat cov tstart, B, corr: log10pT0-tstart	corr_tstart_log10pT0	0.900352	349.674	Red	NA	1136.33	NA
21051BC1	c=3+re, Abs=cat cov δ,log10β,tstart, LR=cat cov tstart, B, corr: log10pT0-tstart	δ_pop	0.250355	25.4993	NA	NA	1136.33	NA
21051BC1	c=3+re, Abs=cat cov δ,log10β,tstart, LR=cat cov tstart, B, corr: log10pT0-tstart	log10β_pop	-3.62378	2.6017	NA	NA	1136.33	NA
21051BC1	c=3+re, Abs=cat cov δ,log10β,tstart, LR=cat cov tstart, B, corr: log10pT0-tstart	log10pT0_pop	4.27155	3.62747	NA	NA	1136.33	NA
21051BC1	c=3+re, Abs=cat cov δ,log10β,tstart, LR=cat cov tstart, B, corr: log10pT0-tstart	ω_c	1.67866	24.9472	NA	NA	1136.33	NA
21051BC1	c=3+re, Abs=cat cov δ,log10β,tstart, LR=cat cov tstart, B, corr: log10pT0-tstart	ω_δ	0.926188	15.0628	NA	NA	1136.33	NA
21051BC1	c=3+re, Abs=cat cov δ,log10β,tstart, LR=cat cov tstart, B, corr: log10pT0-tstart	ω_log10β	0.0395231	77.0391	Yellow	NA	1136.33	NA
21051BC1	c=3+re, Abs=cat cov δ,log10β,tstart, LR=cat cov tstart, B, corr: log10pT0-tstart	ω_log10pT0	0.0957671	5.60914	NA	NA	1136.33	NA
21051BC1	c=3+re, Abs=cat cov δ,log10β,tstart, LR=cat cov tstart, B, corr: log10pT0-tstart	ω_tstart	0.886358	29.6106	NA	NA	1136.33	NA
21051BC1	c=3+re, Abs=cat cov δ,log10β,tstart, LR=cat cov tstart, B, corr: log10pT0-tstart	tstart_pop	16.7251	161.555	Orange	NA	1136.33	NA
21061BC1	c=3+re, Abs=cat cov δ,log10β,tstart, LR=cat cov δ,log10pT0, B, corr: log10pT0-log10β	a	0.71559	-3.37096	NA	Red= 1	1128.91	log10pT0 - log10β
21061BC1	c=3+re, Abs=cat cov δ,log10β,tstart, LR=cat cov δ,log10pT0, B, corr: log10pT0-log10β	beta_δ_f80_yes	-0.523646	-148.11	Orange	Orange= 3	1128.91	NA
21061BC1	c=3+re, Abs=cat cov δ,log10β,tstart, LR=cat cov δ,log10pT0, B, corr: log10pT0-log10β	beta_δ_LR_yes	-0.279064	-189.893	Orange	Yellow= 2	1128.91	NA
21061BC1	c=3+re, Abs=cat cov δ,log10β,tstart, LR=cat cov δ,log10pT0, B, corr: log10pT0-log10β	beta_log10β_f80_yes	-0.321357	-9.8822	NA	NA	1128.91	NA
21061BC1	c=3+re, Abs=cat cov δ,log10β,tstart, LR=cat cov δ,log10pT0, B, corr: log10pT0-log10β	beta_log10pT0_LR_yes	0.0470548	136.66	Orange	NA	1128.91	NA
21061BC1	c=3+re, Abs=cat cov δ,log10β,tstart, LR=cat cov δ,log10pT0, B, corr: log10pT0-log10β	beta_tstart_f80_yes	-0.98018	16.8171	NA	NA	1128.91	NA
21061BC1	c=3+re, Abs=cat cov δ,log10β,tstart, LR=cat cov δ,log10pT0, B, corr: log10pT0-log10β	corr_log10pT0_log10β	-0.951297	52.2059	Yellow	NA	1128.91	NA
21061BC1	c=3+re, Abs=cat cov δ,log10β,tstart, LR=cat cov δ,log10pT0, B, corr: log10pT0-log10β	δ_pop	0.299067	35.3585	NA	NA	1128.91	NA
21061BC1	c=3+re, Abs=cat cov δ,log10β,tstart, LR=cat cov δ,log10pT0, B, corr: log10pT0-log10β	log10β_pop	-3.93541	5.14309	NA	NA	1128.91	NA
21061BC1	c=3+re, Abs=cat cov δ,log10β,tstart, LR=cat cov δ,log10pT0, B, corr: log10pT0-log10β	log10pT0_pop	4.37683	6.64619	NA	NA	1128.91	NA
21061BC1	c=3+re, Abs=cat cov δ,log10β,tstart, LR=cat cov δ,log10pT0, B, corr: log10pT0-log10β	ω_c	0.468507	73.2798	Yellow	NA	1128.91	NA
21061BC1	c=3+re, Abs=cat cov δ,log10β,tstart, LR=cat cov δ,log10pT0, B, corr: log10pT0-log10β	ω_δ	1.04481	-25.8434	NA	NA	1128.91	NA
21061BC1	c=3+re, Abs=cat cov δ,log10β,tstart, LR=cat cov δ,log10pT0, B, corr: log10pT0-log10β	ω_log10β	0.548449	33.6579	NA	NA	1128.91	NA
21061BC1	c=3+re, Abs=cat cov δ,log10β,tstart, LR=cat cov δ,log10pT0, B, corr: log10pT0-log10β	ω_log10pT0	0.150776	6.00231	NA	NA	1128.91	NA
21061BC1	c=3+re, Abs=cat cov δ,log10β,tstart, LR=cat cov δ,log10pT0, B, corr: log10pT0-log10β	ω_tstart	1.10682	22.954	NA	NA	1128.91	NA
21061BC1	c=3+re, Abs=cat cov δ,log10β,tstart, LR=cat cov δ,log10pT0, B, corr: log10pT0-log10β	tstart_pop	10.9081	-965.306	Red	NA	1128.91	NA
21081BC1	c=3+re, Abs=cat cov δ,log10β,tstart, LR=cat cov δ,log10β, B, corr: log10pT0-tstart	a	0.747047	3.76275	NA	Red= 2	1131.94	log10pT0 - tstart
21081BC1	c=3+re, Abs=cat cov δ,log10β,tstart, LR=cat cov δ,log10β, B, corr: log10pT0-tstart	beta_δ_f80_yes	-0.463026	-163.414	Orange	Orange= 2	1131.94	NA
21081BC1	c=3+re, Abs=cat cov δ,log10β,tstart, LR=cat cov δ,log10β, B, corr: log10pT0-tstart	beta_δ_LR_yes	-0.382605	-122.827	Orange	Yellow= 0	1131.94	NA
21081BC1	c=3+re, Abs=cat cov δ,log10β,tstart, LR=cat cov δ,log10β, B, corr: log10pT0-tstart	beta_log10β_f80_yes	-0.590082	34.6228	NA	NA	1131.94	NA
21081BC1	c=3+re, Abs=cat cov δ,log10β,tstart, LR=cat cov δ,log10β, B, corr: log10pT0-tstart	beta_log10β_LR_yes	0.367552	-2.94028	NA	NA	1131.94	NA
21081BC1	c=3+re, Abs=cat cov δ,log10β,tstart, LR=cat cov δ,log10β, B, corr: log10pT0-tstart	beta_tstart_f80_yes	-1.37875	7.92211	NA	NA	1131.94	NA
21081BC1	c=3+re, Abs=cat cov δ,log10β,tstart, LR=cat cov δ,log10β, B, corr: log10pT0-tstart	corr_tstart_log10pT0	0.892802	312.115	Red	NA	1131.94	NA
21081BC1	c=3+re, Abs=cat cov δ,log10β,tstart, LR=cat cov δ,log10β, B, corr: log10pT0-tstart	δ_pop	0.276021	34.8163	NA	NA	1131.94	NA
21081BC1	c=3+re, Abs=cat cov δ,log10β,tstart, LR=cat cov δ,log10β, B, corr: log10pT0-tstart	log10β_pop	-3.93477	3.28881	NA	NA	1131.94	NA
21081BC1	c=3+re, Abs=cat cov δ,log10β,tstart, LR=cat cov δ,log10β, B, corr: log10pT0-tstart	log10pT0_pop	4.51585	2.67891	NA	NA	1131.94	NA
21081BC1	c=3+re, Abs=cat cov δ,log10β,tstart, LR=cat cov δ,log10β, B, corr: log10pT0-tstart	ω_c	1.24256	38.6208	NA	NA	1131.94	NA
21081BC1	c=3+re, Abs=cat cov δ,log10β,tstart, LR=cat cov δ,log10β, B, corr: log10pT0-tstart	ω_δ	0.935753	-15.2441	NA	NA	1131.94	NA
21081BC1	c=3+re, Abs=cat cov δ,log10β,tstart, LR=cat cov δ,log10β, B, corr: log10pT0-tstart	ω_log10β	0.0464037	NA	NA	NA	1131.94	NA
21081BC1	c=3+re, Abs=cat cov δ,log10β,tstart, LR=cat cov δ,log10β, B, corr: log10pT0-tstart	ω_log10pT0	0.0697747	7.37085	NA	NA	1131.94	NA
21081BC1	c=3+re, Abs=cat cov δ,log10β,tstart, LR=cat cov δ,log10β, B, corr: log10pT0-tstart	ω_tstart	1.29926	42.2939	NA	NA	1131.94	NA
21081BC1	c=3+re, Abs=cat cov δ,log10β,tstart, LR=cat cov δ,log10β, B, corr: log10pT0-tstart	tstart_pop	10.8145	-695.367	Red	NA	1131.94	NA
21101BC1	c=3+re, Abs=cat cov δ,log10β,tstart, LR=cat cov log10pT0,c, B, corr: log10pT0-log10β	a	0.706449	-3.50271	NA	Red= 1	1145.24	log10pT0 - log10β
21101BC1	c=3+re, Abs=cat cov δ,log10β,tstart, LR=cat cov log10pT0,c, B, corr: log10pT0-log10β	beta_c_LR_yes	-1.24993	36.5558	NA	Orange= 1	1145.24	NA
21101BC1	c=3+re, Abs=cat cov δ,log10β,tstart, LR=cat cov log10pT0,c, B, corr: log10pT0-log10β	beta_δ_f80_yes	-0.947111	-90.8557	Yellow	Yellow= 2	1145.24	NA
21101BC1	c=3+re, Abs=cat cov δ,log10β,tstart, LR=cat cov log10pT0,c, B, corr: log10pT0-log10β	beta_log10β_f80_yes	-0.111422	-13.0858	NA	NA	1145.24	NA
21101BC1	c=3+re, Abs=cat cov δ,log10β,tstart, LR=cat cov log10pT0,c, B, corr: log10pT0-log10β	beta_log10pT0_LR_yes	-0.121644	-69.5243	Yellow	NA	1145.24	NA
21101BC1	c=3+re, Abs=cat cov δ,log10β,tstart, LR=cat cov log10pT0,c, B, corr: log10pT0-log10β	beta_tstart_f80_yes	-0.30718	7.22889	NA	NA	1145.24	NA
21101BC1	c=3+re, Abs=cat cov δ,log10β,tstart, LR=cat cov log10pT0,c, B, corr: log10pT0-log10β	corr_log10pT0_log10β	-0.930307	NA	NA	NA	1145.24	NA
21101BC1	c=3+re, Abs=cat cov δ,log10β,tstart, LR=cat cov log10pT0,c, B, corr: log10pT0-log10β	δ_pop	0.318936	38.6331	NA	NA	1145.24	NA
21101BC1	c=3+re, Abs=cat cov δ,log10β,tstart, LR=cat cov log10pT0,c, B, corr: log10pT0-log10β	log10β_pop	-3.69445	-17.7557	NA	NA	1145.24	NA
21101BC1	c=3+re, Abs=cat cov δ,log10β,tstart, LR=cat cov log10pT0,c, B, corr: log10pT0-log10β	log10pT0_pop	4.41699	5.5787	NA	NA	1145.24	NA
21101BC1	c=3+re, Abs=cat cov δ,log10β,tstart, LR=cat cov log10pT0,c, B, corr: log10pT0-log10β	ω_c	0.433447	48.1342	NA	NA	1145.24	NA
21101BC1	c=3+re, Abs=cat cov δ,log10β,tstart, LR=cat cov log10pT0,c, B, corr: log10pT0-log10β	ω_δ	1.4377	-103.024	Orange	NA	1145.24	NA
21101BC1	c=3+re, Abs=cat cov δ,log10β,tstart, LR=cat cov log10pT0,c, B, corr: log10pT0-log10β	ω_log10β	0.75654	19.1562	NA	NA	1145.24	NA
21101BC1	c=3+re, Abs=cat cov δ,log10β,tstart, LR=cat cov log10pT0,c, B, corr: log10pT0-log10β	ω_log10pT0	0.202281	2.9765	NA	NA	1145.24	NA
21101BC1	c=3+re, Abs=cat cov δ,log10β,tstart, LR=cat cov log10pT0,c, B, corr: log10pT0-log10β	ω_tstart	1.06061	18.8583	NA	NA	1145.24	NA
21101BC1	c=3+re, Abs=cat cov δ,log10β,tstart, LR=cat cov log10pT0,c, B, corr: log10pT0-log10β	tstart_pop	12.4293	-2986.64	Red	NA	1145.24	NA
21191BC1	c=3+re, Abs=cat cov δ,log10β,tstart, LR=cat cov δ,c,log10β, B, corr: log10pT0-tstart	a	0.757933	6.52593	NA	Red= 3	1148.69	log10pT0 - tstart
21191BC1	c=3+re, Abs=cat cov δ,log10β,tstart, LR=cat cov δ,c,log10β, B, corr: log10pT0-tstart	beta_c_LR_yes	-2.18307	24.3812	NA	Orange= 4	1148.69	NA
21191BC1	c=3+re, Abs=cat cov δ,log10β,tstart, LR=cat cov δ,c,log10β, B, corr: log10pT0-tstart	beta_δ_f80_yes	0.988373	142.31	Orange	Yellow= 0	1148.69	NA
21191BC1	c=3+re, Abs=cat cov δ,log10β,tstart, LR=cat cov δ,c,log10β, B, corr: log10pT0-tstart	beta_δ_LR_yes	0.315911	262.582	Red	NA	1148.69	NA
21191BC1	c=3+re, Abs=cat cov δ,log10β,tstart, LR=cat cov δ,c,log10β, B, corr: log10pT0-tstart	beta_log10β_f80_yes	2.27521	311.393	Red	NA	1148.69	NA
21191BC1	c=3+re, Abs=cat cov δ,log10β,tstart, LR=cat cov δ,c,log10β, B, corr: log10pT0-tstart	beta_log10β_LR_yes	0.302408	-22.4764	NA	NA	1148.69	NA
21191BC1	c=3+re, Abs=cat cov δ,log10β,tstart, LR=cat cov δ,c,log10β, B, corr: log10pT0-tstart	beta_tstart_f80_yes	1.18268	8.40059	NA	NA	1148.69	NA
21191BC1	c=3+re, Abs=cat cov δ,log10β,tstart, LR=cat cov δ,c,log10β, B, corr: log10pT0-tstart	corr_tstart_log10pT0	0.763226	130.103	Orange	NA	1148.69	NA
21191BC1	c=3+re, Abs=cat cov δ,log10β,tstart, LR=cat cov δ,c,log10β, B, corr: log10pT0-tstart	δ_pop	0.290778	105.177	Orange	NA	1148.69	NA
21191BC1	c=3+re, Abs=cat cov δ,log10β,tstart, LR=cat cov δ,c,log10β, B, corr: log10pT0-tstart	log10β_pop	-3.71113	-32.0067	NA	NA	1148.69	NA
21191BC1	c=3+re, Abs=cat cov δ,log10β,tstart, LR=cat cov δ,c,log10β, B, corr: log10pT0-tstart	log10pT0_pop	4.01367	10.7634	NA	NA	1148.69	NA
21191BC1	c=3+re, Abs=cat cov δ,log10β,tstart, LR=cat cov δ,c,log10β, B, corr: log10pT0-tstart	ω_c	1.56706	39.2864	NA	NA	1148.69	NA
21191BC1	c=3+re, Abs=cat cov δ,log10β,tstart, LR=cat cov δ,c,log10β, B, corr: log10pT0-tstart	ω_δ	0.695036	43.4339	NA	NA	1148.69	NA
21191BC1	c=3+re, Abs=cat cov δ,log10β,tstart, LR=cat cov δ,c,log10β, B, corr: log10pT0-tstart	ω_log10β	0.169314	373.899	Red	NA	1148.69	NA
21191BC1	c=3+re, Abs=cat cov δ,log10β,tstart, LR=cat cov δ,c,log10β, B, corr: log10pT0-tstart	ω_log10pT0	0.127138	10.84	NA	NA	1148.69	NA
21191BC1	c=3+re, Abs=cat cov δ,log10β,tstart, LR=cat cov δ,c,log10β, B, corr: log10pT0-tstart	ω_tstart	1.09464	21.5619	NA	NA	1148.69	NA
21191BC1	c=3+re, Abs=cat cov δ,log10β,tstart, LR=cat cov δ,c,log10β, B, corr: log10pT0-tstart	tstart_pop	10.0308	143.592	Orange	NA	1148.69	NA
22011BC1	c=3+re, Abs=cat cov log10pT0,c,log10β, LR=cat cov δ, B, corr: log10pT0-tstart	a	0.739299	3.84088	NA	Red= 2	1127.52	log10pT0 - tstart
22011BC1	c=3+re, Abs=cat cov log10pT0,c,log10β, LR=cat cov δ, B, corr: log10pT0-tstart	beta_c_f80_yes	-3.59686	34.7308	NA	Orange= 1	1127.52	NA
22011BC1	c=3+re, Abs=cat cov log10pT0,c,log10β, LR=cat cov δ, B, corr: log10pT0-tstart	beta_δ_LR_yes	0.0830059	478.372	Red	Yellow= 1	1127.52	NA
22011BC1	c=3+re, Abs=cat cov log10pT0,c,log10β, LR=cat cov δ, B, corr: log10pT0-tstart	beta_log10β_f80_yes	0.934938	-2.50197	NA	NA	1127.52	NA
22011BC1	c=3+re, Abs=cat cov log10pT0,c,log10β, LR=cat cov δ, B, corr: log10pT0-tstart	beta_log10pT0_f80_yes	-0.537619	-19.0474	NA	NA	1127.52	NA
22011BC1	c=3+re, Abs=cat cov log10pT0,c,log10β, LR=cat cov δ, B, corr: log10pT0-tstart	corr_tstart_log10pT0	0.867005	167.15	Orange	NA	1127.52	NA
22011BC1	c=3+re, Abs=cat cov log10pT0,c,log10β, LR=cat cov δ, B, corr: log10pT0-tstart	δ_pop	0.228431	27.1761	NA	NA	1127.52	NA
22011BC1	c=3+re, Abs=cat cov log10pT0,c,log10β, LR=cat cov δ, B, corr: log10pT0-tstart	log10β_pop	-3.73664	-1.57803	NA	NA	1127.52	NA
22011BC1	c=3+re, Abs=cat cov log10pT0,c,log10β, LR=cat cov δ, B, corr: log10pT0-tstart	log10pT0_pop	4.44237	2.62598	NA	NA	1127.52	NA
22011BC1	c=3+re, Abs=cat cov log10pT0,c,log10β, LR=cat cov δ, B, corr: log10pT0-tstart	ω_c	1.5402	19.9287	NA	NA	1127.52	NA
22011BC1	c=3+re, Abs=cat cov log10pT0,c,log10β, LR=cat cov δ, B, corr: log10pT0-tstart	ω_δ	0.774911	1.75518	NA	NA	1127.52	NA
22011BC1	c=3+re, Abs=cat cov log10pT0,c,log10β, LR=cat cov δ, B, corr: log10pT0-tstart	ω_log10β	0.0543245	56.4134	Yellow	NA	1127.52	NA
22011BC1	c=3+re, Abs=cat cov log10pT0,c,log10β, LR=cat cov δ, B, corr: log10pT0-tstart	ω_log10pT0	0.0769165	3.73673	NA	NA	1127.52	NA
22011BC1	c=3+re, Abs=cat cov log10pT0,c,log10β, LR=cat cov δ, B, corr: log10pT0-tstart	ω_tstart	1.04977	18.4753	NA	NA	1127.52	NA
22011BC1	c=3+re, Abs=cat cov log10pT0,c,log10β, LR=cat cov δ, B, corr: log10pT0-tstart	tstart_pop	10.1572	289.878	Red	NA	1127.52	NA
22041BC1	c=3+re, Abs=cat cov log10pT0,c,log10β, LR=cat cov log10β, B, corr: log10pT0-tstart	a	0.737027	4.00896	NA	Red= 0	1129.96	log10pT0 - tstart
22041BC1	c=3+re, Abs=cat cov log10pT0,c,log10β, LR=cat cov log10β, B, corr: log10pT0-tstart	beta_c_f80_yes	-3.35346	76.1196	Yellow	Orange= 2	1129.96	NA
22041BC1	c=3+re, Abs=cat cov log10pT0,c,log10β, LR=cat cov log10β, B, corr: log10pT0-tstart	beta_log10β_f80_yes	2.16061	53.9677	Yellow	Yellow= 3	1129.96	NA
22041BC1	c=3+re, Abs=cat cov log10pT0,c,log10β, LR=cat cov log10β, B, corr: log10pT0-tstart	beta_log10β_LR_yes	0.310956	-5.25175	NA	NA	1129.96	NA
22041BC1	c=3+re, Abs=cat cov log10pT0,c,log10β, LR=cat cov log10β, B, corr: log10pT0-tstart	beta_log10pT0_f80_yes	-0.478472	-60.0936	Yellow	NA	1129.96	NA
22041BC1	c=3+re, Abs=cat cov log10pT0,c,log10β, LR=cat cov log10β, B, corr: log10pT0-tstart	corr_tstart_log10pT0	0.865257	NA	NA	NA	1129.96	NA
22041BC1	c=3+re, Abs=cat cov log10pT0,c,log10β, LR=cat cov log10β, B, corr: log10pT0-tstart	δ_pop	0.305228	30.0501	NA	NA	1129.96	NA
22041BC1	c=3+re, Abs=cat cov log10pT0,c,log10β, LR=cat cov log10β, B, corr: log10pT0-tstart	log10β_pop	-3.91428	-6.74857	NA	NA	1129.96	NA
22041BC1	c=3+re, Abs=cat cov log10pT0,c,log10β, LR=cat cov log10β, B, corr: log10pT0-tstart	log10pT0_pop	4.40328	3.75427	NA	NA	1129.96	NA
22041BC1	c=3+re, Abs=cat cov log10pT0,c,log10β, LR=cat cov log10β, B, corr: log10pT0-tstart	ω_c	1.59983	42.8424	NA	NA	1129.96	NA
22041BC1	c=3+re, Abs=cat cov log10pT0,c,log10β, LR=cat cov log10β, B, corr: log10pT0-tstart	ω_δ	0.904274	2.87053	NA	NA	1129.96	NA
22041BC1	c=3+re, Abs=cat cov log10pT0,c,log10β, LR=cat cov log10β, B, corr: log10pT0-tstart	ω_log10β	0.0369464	107.597	Orange	NA	1129.96	NA
22041BC1	c=3+re, Abs=cat cov log10pT0,c,log10β, LR=cat cov log10β, B, corr: log10pT0-tstart	ω_log10pT0	0.066701	5.54502	NA	NA	1129.96	NA
22041BC1	c=3+re, Abs=cat cov log10pT0,c,log10β, LR=cat cov log10β, B, corr: log10pT0-tstart	ω_tstart	1.07258	36.0308	NA	NA	1129.96	NA
22041BC1	c=3+re, Abs=cat cov log10pT0,c,log10β, LR=cat cov log10β, B, corr: log10pT0-tstart	tstart_pop	11.9228	171.387	Orange	NA	1129.96	NA
22051BC1	c=3+re, Abs=cat cov log10pT0,c,log10β, LR=cat cov tstart, B, corr: c-log10β	a	0.735617	4.06171	NA	Red= 2	1123.68	c - log10β
22051BC1	c=3+re, Abs=cat cov log10pT0,c,log10β, LR=cat cov tstart, B, corr: c-log10β	beta_c_f80_yes	1.86242	32.0489	NA	Orange= 1	1123.68	NA
22051BC1	c=3+re, Abs=cat cov log10pT0,c,log10β, LR=cat cov tstart, B, corr: c-log10β	beta_log10β_f80_yes	0.0942484	-15.8644	NA	Yellow= 1	1123.68	NA
22051BC1	c=3+re, Abs=cat cov log10pT0,c,log10β, LR=cat cov tstart, B, corr: c-log10β	beta_log10pT0_f80_yes	0.0692698	140.735	Orange	NA	1123.68	NA
22051BC1	c=3+re, Abs=cat cov log10pT0,c,log10β, LR=cat cov tstart, B, corr: c-log10β	beta_tstart_LR_yes	-1.24753	2.39095	NA	NA	1123.68	NA
22051BC1	c=3+re, Abs=cat cov log10pT0,c,log10β, LR=cat cov tstart, B, corr: c-log10β	corr_log10β_c	0.834572	32.4862	NA	NA	1123.68	NA
22051BC1	c=3+re, Abs=cat cov log10pT0,c,log10β, LR=cat cov tstart, B, corr: c-log10β	δ_pop	0.22155	28.2594	NA	NA	1123.68	NA
22051BC1	c=3+re, Abs=cat cov log10pT0,c,log10β, LR=cat cov tstart, B, corr: c-log10β	log10β_pop	-3.89797	5.24944	NA	NA	1123.68	NA
22051BC1	c=3+re, Abs=cat cov log10pT0,c,log10β, LR=cat cov tstart, B, corr: c-log10β	log10pT0_pop	4.54723	1.46059	NA	NA	1123.68	NA
22051BC1	c=3+re, Abs=cat cov log10pT0,c,log10β, LR=cat cov tstart, B, corr: c-log10β	ω_c	1.09946	1323.68	Red	NA	1123.68	NA
22051BC1	c=3+re, Abs=cat cov log10pT0,c,log10β, LR=cat cov tstart, B, corr: c-log10β	ω_δ	1.19318	-22.6605	NA	NA	1123.68	NA
22051BC1	c=3+re, Abs=cat cov log10pT0,c,log10β, LR=cat cov tstart, B, corr: c-log10β	ω_log10β	0.276347	61.5209	Yellow	NA	1123.68	NA
22051BC1	c=3+re, Abs=cat cov log10pT0,c,log10β, LR=cat cov tstart, B, corr: c-log10β	ω_log10pT0	0.0275963	1.71812	NA	NA	1123.68	NA
22051BC1	c=3+re, Abs=cat cov log10pT0,c,log10β, LR=cat cov tstart, B, corr: c-log10β	ω_tstart	0.937643	25.2925	NA	NA	1123.68	NA
22051BC1	c=3+re, Abs=cat cov log10pT0,c,log10β, LR=cat cov tstart, B, corr: c-log10β	tstart_pop	20.4002	6252.25	Red	NA	1123.68	NA
22081BC1	c=3+re, Abs=cat cov log10pT0,c,log10β, LR=cat cov δ,log10β, B, corr: c-log10β	a	0.718432	3.471	NA	Red= 3	1129.52	c - log10β
22081BC1	c=3+re, Abs=cat cov log10pT0,c,log10β, LR=cat cov δ,log10β, B, corr: c-log10β	beta_c_f80_yes	1.07421	42.7445	NA	Orange= 2	1129.52	NA
22081BC1	c=3+re, Abs=cat cov log10pT0,c,log10β, LR=cat cov δ,log10β, B, corr: c-log10β	beta_δ_LR_yes	-0.456037	-104.43	Orange	Yellow= 0	1129.52	NA
22081BC1	c=3+re, Abs=cat cov log10pT0,c,log10β, LR=cat cov δ,log10β, B, corr: c-log10β	beta_log10β_f80_yes	0.157116	149.45	Orange	NA	1129.52	NA
22081BC1	c=3+re, Abs=cat cov log10pT0,c,log10β, LR=cat cov δ,log10β, B, corr: c-log10β	beta_log10β_LR_yes	0.227544	-3.39587	NA	NA	1129.52	NA
22081BC1	c=3+re, Abs=cat cov log10pT0,c,log10β, LR=cat cov δ,log10β, B, corr: c-log10β	beta_log10pT0_f80_yes	-0.0389088	-241.969	Red	NA	1129.52	NA
22081BC1	c=3+re, Abs=cat cov log10pT0,c,log10β, LR=cat cov δ,log10β, B, corr: c-log10β	corr_log10β_c	0.915025	NA	NA	NA	1129.52	NA
22081BC1	c=3+re, Abs=cat cov log10pT0,c,log10β, LR=cat cov δ,log10β, B, corr: c-log10β	δ_pop	0.29815	33.8433	NA	NA	1129.52	NA
22081BC1	c=3+re, Abs=cat cov log10pT0,c,log10β, LR=cat cov δ,log10β, B, corr: c-log10β	log10β_pop	-4.05076	9.51915	NA	NA	1129.52	NA
22081BC1	c=3+re, Abs=cat cov log10pT0,c,log10β, LR=cat cov δ,log10β, B, corr: c-log10β	log10pT0_pop	4.62306	2.24096	NA	NA	1129.52	NA
22081BC1	c=3+re, Abs=cat cov log10pT0,c,log10β, LR=cat cov δ,log10β, B, corr: c-log10β	ω_c	1.10439	605.202	Red	NA	1129.52	NA
22081BC1	c=3+re, Abs=cat cov log10pT0,c,log10β, LR=cat cov δ,log10β, B, corr: c-log10β	ω_δ	1.09226	2.02401	NA	NA	1129.52	NA
22081BC1	c=3+re, Abs=cat cov log10pT0,c,log10β, LR=cat cov δ,log10β, B, corr: c-log10β	ω_log10β	0.315427	30.3317	NA	NA	1129.52	NA
22081BC1	c=3+re, Abs=cat cov log10pT0,c,log10β, LR=cat cov δ,log10β, B, corr: c-log10β	ω_log10pT0	0.0508568	2.55384	NA	NA	1129.52	NA
22081BC1	c=3+re, Abs=cat cov log10pT0,c,log10β, LR=cat cov δ,log10β, B, corr: c-log10β	ω_tstart	1.0917	18.6017	NA	NA	1129.52	NA
22081BC1	c=3+re, Abs=cat cov log10pT0,c,log10β, LR=cat cov δ,log10β, B, corr: c-log10β	tstart_pop	10.6678	1719.78	Red	NA	1129.52	NA
22091BC1	c=3+re, Abs=cat cov log10pT0,c,log10β, LR=cat cov δ,tstart, B, corr: log10pT0-tstart	a	0.731927	3.48573	NA	Red= 3	1122.22	log10pT0 - c
22091BC1	c=3+re, Abs=cat cov log10pT0,c,log10β, LR=cat cov δ,tstart, B, corr: log10pT0-tstart	beta_c_f80_yes	-3.69315	44.2825	NA	Orange= 2	1122.22	log10pT0 - tstart
22091BC1	c=3+re, Abs=cat cov log10pT0,c,log10β, LR=cat cov δ,tstart, B, corr: log10pT0-tstart	beta_δ_LR_yes	0.0246122	2085.92	Red	Yellow= 1	1122.22	c - tstart
22091BC1	c=3+re, Abs=cat cov log10pT0,c,log10β, LR=cat cov δ,tstart, B, corr: log10pT0-tstart	beta_log10β_f80_yes	0.943902	-16.488	NA	NA	1122.22	NA
22091BC1	c=3+re, Abs=cat cov log10pT0,c,log10β, LR=cat cov δ,tstart, B, corr: log10pT0-tstart	beta_log10pT0_f80_yes	-0.559591	-24.9168	NA	NA	1122.22	NA
22091BC1	c=3+re, Abs=cat cov log10pT0,c,log10β, LR=cat cov δ,tstart, B, corr: log10pT0-tstart	beta_tstart_LR_yes	-1.25309	2.49101	NA	NA	1122.22	NA
22091BC1	c=3+re, Abs=cat cov log10pT0,c,log10β, LR=cat cov δ,tstart, B, corr: log10pT0-tstart	corr_tstart_log10pT0	0.915825	1287.48	Red	NA	1122.22	NA
22091BC1	c=3+re, Abs=cat cov log10pT0,c,log10β, LR=cat cov δ,tstart, B, corr: log10pT0-tstart	δ_pop	0.254077	126.853	Orange	NA	1122.22	NA
22091BC1	c=3+re, Abs=cat cov log10pT0,c,log10β, LR=cat cov δ,tstart, B, corr: log10pT0-tstart	log10β_pop	-3.75762	-14.1136	NA	NA	1122.22	NA
22091BC1	c=3+re, Abs=cat cov log10pT0,c,log10β, LR=cat cov δ,tstart, B, corr: log10pT0-tstart	log10pT0_pop	4.50391	8.28017	NA	NA	1122.22	NA
22091BC1	c=3+re, Abs=cat cov log10pT0,c,log10β, LR=cat cov δ,tstart, B, corr: log10pT0-tstart	ω_c	1.53606	33.7207	NA	NA	1122.22	NA
22091BC1	c=3+re, Abs=cat cov log10pT0,c,log10β, LR=cat cov δ,tstart, B, corr: log10pT0-tstart	ω_δ	0.834004	-68.7666	Yellow	NA	1122.22	NA
22091BC1	c=3+re, Abs=cat cov log10pT0,c,log10β, LR=cat cov δ,tstart, B, corr: log10pT0-tstart	ω_log10β	0.0520981	NA	NA	NA	1122.22	NA
22091BC1	c=3+re, Abs=cat cov log10pT0,c,log10β, LR=cat cov δ,tstart, B, corr: log10pT0-tstart	ω_log10pT0	0.0840167	15.5681	NA	NA	1122.22	NA
22091BC1	c=3+re, Abs=cat cov log10pT0,c,log10β, LR=cat cov δ,tstart, B, corr: log10pT0-tstart	ω_tstart	1.01863	112.819	Orange	NA	1122.22	NA
22091BC1	c=3+re, Abs=cat cov log10pT0,c,log10β, LR=cat cov δ,tstart, B, corr: log10pT0-tstart	tstart_pop	19.9711	695.034	Red	NA	1122.22	NA
22141BC1	c=3+re, Abs=cat cov log10pT0,c,log10β, LR=cat cov c,tstart, B, corr: log10pT0-tstart	a	0.741392	4.25249	NA	Red= 1	1123.82	log10pT0 - tstart
22141BC1	c=3+re, Abs=cat cov log10pT0,c,log10β, LR=cat cov c,tstart, B, corr: log10pT0-tstart	beta_c_f80_yes	-2.38938	-114.886	Orange	Orange= 3	1123.82	NA
22141BC1	c=3+re, Abs=cat cov log10pT0,c,log10β, LR=cat cov c,tstart, B, corr: log10pT0-tstart	beta_c_LR_yes	-1.01936	24.5035	NA	Yellow= 0	1123.82	NA
22141BC1	c=3+re, Abs=cat cov log10pT0,c,log10β, LR=cat cov c,tstart, B, corr: log10pT0-tstart	beta_log10β_f80_yes	0.759181	-4.58255	NA	NA	1123.82	NA
22141BC1	c=3+re, Abs=cat cov log10pT0,c,log10β, LR=cat cov c,tstart, B, corr: log10pT0-tstart	beta_log10pT0_f80_yes	-0.464869	-24.316	NA	NA	1123.82	NA
22141BC1	c=3+re, Abs=cat cov log10pT0,c,log10β, LR=cat cov c,tstart, B, corr: log10pT0-tstart	beta_tstart_LR_yes	-0.78752	2.10929	NA	NA	1123.82	NA
22141BC1	c=3+re, Abs=cat cov log10pT0,c,log10β, LR=cat cov c,tstart, B, corr: log10pT0-tstart	corr_tstart_log10pT0	0.791755	146.775	Orange	NA	1123.82	NA
22141BC1	c=3+re, Abs=cat cov log10pT0,c,log10β, LR=cat cov c,tstart, B, corr: log10pT0-tstart	δ_pop	0.262805	27.3327	NA	NA	1123.82	NA
22141BC1	c=3+re, Abs=cat cov log10pT0,c,log10β, LR=cat cov c,tstart, B, corr: log10pT0-tstart	log10β_pop	-3.64523	-4.02551	NA	NA	1123.82	NA
22141BC1	c=3+re, Abs=cat cov log10pT0,c,log10β, LR=cat cov c,tstart, B, corr: log10pT0-tstart	log10pT0_pop	4.27016	4.66942	NA	NA	1123.82	NA
22141BC1	c=3+re, Abs=cat cov log10pT0,c,log10β, LR=cat cov c,tstart, B, corr: log10pT0-tstart	ω_c	1.44899	22.656	NA	NA	1123.82	NA
22141BC1	c=3+re, Abs=cat cov log10pT0,c,log10β, LR=cat cov c,tstart, B, corr: log10pT0-tstart	ω_δ	0.826454	-37.0112	NA	NA	1123.82	NA
22141BC1	c=3+re, Abs=cat cov log10pT0,c,log10β, LR=cat cov c,tstart, B, corr: log10pT0-tstart	ω_log10β	0.0569628	109.404	Orange	NA	1123.82	NA
22141BC1	c=3+re, Abs=cat cov log10pT0,c,log10β, LR=cat cov c,tstart, B, corr: log10pT0-tstart	ω_log10pT0	0.10662	6.46853	NA	NA	1123.82	NA
22141BC1	c=3+re, Abs=cat cov log10pT0,c,log10β, LR=cat cov c,tstart, B, corr: log10pT0-tstart	ω_tstart	0.926369	17.5632	NA	NA	1123.82	NA
22141BC1	c=3+re, Abs=cat cov log10pT0,c,log10β, LR=cat cov c,tstart, B, corr: log10pT0-tstart	tstart_pop	16.5763	603.097	Red	NA	1123.82	NA
22231BC1	c=3+re, Abs=cat cov log10pT0,c,log10β, LR=cat cov log10pT0,c,tstart, B, corr: log10pT0-tstart	a	0.737401	3.97088	NA	Red= 3	1130.58	log10pT0 - tstart
22231BC1	c=3+re, Abs=cat cov log10pT0,c,log10β, LR=cat cov log10pT0,c,tstart, B, corr: log10pT0-tstart	beta_c_f80_yes	0.878124	-108.08	Orange	Orange= 2	1130.58	NA
22231BC1	c=3+re, Abs=cat cov log10pT0,c,log10β, LR=cat cov log10pT0,c,tstart, B, corr: log10pT0-tstart	beta_c_LR_yes	-1.07288	20.2777	NA	Yellow= 1	1130.58	NA
22231BC1	c=3+re, Abs=cat cov log10pT0,c,log10β, LR=cat cov log10pT0,c,tstart, B, corr: log10pT0-tstart	beta_log10β_f80_yes	-0.0934937	-5.95886	NA	NA	1130.58	NA
22231BC1	c=3+re, Abs=cat cov log10pT0,c,log10β, LR=cat cov log10pT0,c,tstart, B, corr: log10pT0-tstart	beta_log10pT0_f80_yes	-0.0146722	-693.549	Red	NA	1130.58	NA
22231BC1	c=3+re, Abs=cat cov log10pT0,c,log10β, LR=cat cov log10pT0,c,tstart, B, corr: log10pT0-tstart	beta_log10pT0_LR_yes	-0.0797365	-62.9025	Yellow	NA	1130.58	NA
22231BC1	c=3+re, Abs=cat cov log10pT0,c,log10β, LR=cat cov log10pT0,c,tstart, B, corr: log10pT0-tstart	beta_tstart_LR_yes	-1.5121	2.91179	NA	NA	1130.58	NA
22231BC1	c=3+re, Abs=cat cov log10pT0,c,log10β, LR=cat cov log10pT0,c,tstart, B, corr: log10pT0-tstart	corr_tstart_log10pT0	0.841987	1234.39	Red	NA	1130.58	NA
22231BC1	c=3+re, Abs=cat cov log10pT0,c,log10β, LR=cat cov log10pT0,c,tstart, B, corr: log10pT0-tstart	δ_pop	0.240615	28.1891	NA	NA	1130.58	NA
22231BC1	c=3+re, Abs=cat cov log10pT0,c,log10β, LR=cat cov log10pT0,c,tstart, B, corr: log10pT0-tstart	log10β_pop	-3.84643	11.3101	NA	NA	1130.58	NA
22231BC1	c=3+re, Abs=cat cov log10pT0,c,log10β, LR=cat cov log10pT0,c,tstart, B, corr: log10pT0-tstart	log10pT0_pop	4.51672	2.29606	NA	NA	1130.58	NA
22231BC1	c=3+re, Abs=cat cov log10pT0,c,log10β, LR=cat cov log10pT0,c,tstart, B, corr: log10pT0-tstart	ω_c	0.946305	42.9628	NA	NA	1130.58	NA
22231BC1	c=3+re, Abs=cat cov log10pT0,c,log10β, LR=cat cov log10pT0,c,tstart, B, corr: log10pT0-tstart	ω_δ	1.14657	-15.0295	NA	NA	1130.58	NA
22231BC1	c=3+re, Abs=cat cov log10pT0,c,log10β, LR=cat cov log10pT0,c,tstart, B, corr: log10pT0-tstart	ω_log10β	0.0950608	109.914	Orange	NA	1130.58	NA
22231BC1	c=3+re, Abs=cat cov log10pT0,c,log10β, LR=cat cov log10pT0,c,tstart, B, corr: log10pT0-tstart	ω_log10pT0	0.049952	1.55849	NA	NA	1130.58	NA
22231BC1	c=3+re, Abs=cat cov log10pT0,c,log10β, LR=cat cov log10pT0,c,tstart, B, corr: log10pT0-tstart	ω_tstart	1.05155	44.7015	NA	NA	1130.58	NA
22231BC1	c=3+re, Abs=cat cov log10pT0,c,log10β, LR=cat cov log10pT0,c,tstart, B, corr: log10pT0-tstart	tstart_pop	18.2308	-8165.32	Red	NA	1130.58	NA
08052CC1	c=6+re, Abs=cat cov δ,log10β, LR=cat cov tstart, C, corr: log10pT0-tstart	a	0.734924	3.7086	NA	Red= 1	1129.82	log10pT0 - tstart
08052CC1	c=6+re, Abs=cat cov δ,log10β, LR=cat cov tstart, C, corr: log10pT0-tstart	beta_δ_f80_yes	-0.834826	-82.5092	Yellow	Orange= 0	1129.82	NA
08052CC1	c=6+re, Abs=cat cov δ,log10β, LR=cat cov tstart, C, corr: log10pT0-tstart	beta_log10β_f80_yes	-0.0384804	-9.36142	NA	Yellow= 2	1129.82	NA
08052CC1	c=6+re, Abs=cat cov δ,log10β, LR=cat cov tstart, C, corr: log10pT0-tstart	beta_tstart_LR_yes	-0.990097	2.57141	NA	NA	1129.82	NA
08052CC1	c=6+re, Abs=cat cov δ,log10β, LR=cat cov tstart, C, corr: log10pT0-tstart	corr_tstart_log10pT0	0.923362	NA	NA	NA	1129.82	NA
08052CC1	c=6+re, Abs=cat cov δ,log10β, LR=cat cov tstart, C, corr: log10pT0-tstart	δ_pop	0.220952	24.1533	NA	NA	1129.82	NA
08052CC1	c=6+re, Abs=cat cov δ,log10β, LR=cat cov tstart, C, corr: log10pT0-tstart	log10β_pop	-3.83672	0.881696	NA	NA	1129.82	NA
08052CC1	c=6+re, Abs=cat cov δ,log10β, LR=cat cov tstart, C, corr: log10pT0-tstart	log10pT0_pop	4.67611	2.13216	NA	NA	1129.82	NA
08052CC1	c=6+re, Abs=cat cov δ,log10β, LR=cat cov tstart, C, corr: log10pT0-tstart	ω_c	1.06271	25.2168	NA	NA	1129.82	NA
08052CC1	c=6+re, Abs=cat cov δ,log10β, LR=cat cov tstart, C, corr: log10pT0-tstart	ω_δ	1.01916	-20.3244	NA	NA	1129.82	NA
08052CC1	c=6+re, Abs=cat cov δ,log10β, LR=cat cov tstart, C, corr: log10pT0-tstart	ω_log10β	0.0890638	90.1207	Yellow	NA	1129.82	NA
08052CC1	c=6+re, Abs=cat cov δ,log10β, LR=cat cov tstart, C, corr: log10pT0-tstart	ω_log10pT0	0.0701179	1.85131	NA	NA	1129.82	NA
08052CC1	c=6+re, Abs=cat cov δ,log10β, LR=cat cov tstart, C, corr: log10pT0-tstart	ω_tstart	1.19584	22.6138	NA	NA	1129.82	NA
08052CC1	c=6+re, Abs=cat cov δ,log10β, LR=cat cov tstart, C, corr: log10pT0-tstart	tstart_pop	13.9549	-11812.8	Red	NA	1129.82	NA
08052CC2	c=6+re, Abs=cat cov δ,log10β, LR=cat cov tstart, C, corr: log10pT0-tstart	a	0.734924	3.7086	NA	Red= 1	1129.82	log10pT0 - tstart
08052CC2	c=6+re, Abs=cat cov δ,log10β, LR=cat cov tstart, C, corr: log10pT0-tstart	beta_δ_f80_yes	-0.834826	-82.5092	Yellow	Orange= 0	1129.82	NA
08052CC2	c=6+re, Abs=cat cov δ,log10β, LR=cat cov tstart, C, corr: log10pT0-tstart	beta_log10β_f80_yes	-0.0384804	-9.36142	NA	Yellow= 2	1129.82	NA
08052CC2	c=6+re, Abs=cat cov δ,log10β, LR=cat cov tstart, C, corr: log10pT0-tstart	beta_tstart_LR_yes	-0.990097	2.57141	NA	NA	1129.82	NA
08052CC2	c=6+re, Abs=cat cov δ,log10β, LR=cat cov tstart, C, corr: log10pT0-tstart	corr_tstart_log10pT0	0.923362	NA	NA	NA	1129.82	NA
08052CC2	c=6+re, Abs=cat cov δ,log10β, LR=cat cov tstart, C, corr: log10pT0-tstart	δ_pop	0.220952	24.1533	NA	NA	1129.82	NA
08052CC2	c=6+re, Abs=cat cov δ,log10β, LR=cat cov tstart, C, corr: log10pT0-tstart	log10β_pop	-3.83672	0.881696	NA	NA	1129.82	NA
08052CC2	c=6+re, Abs=cat cov δ,log10β, LR=cat cov tstart, C, corr: log10pT0-tstart	log10pT0_pop	4.67611	2.13216	NA	NA	1129.82	NA
08052CC2	c=6+re, Abs=cat cov δ,log10β, LR=cat cov tstart, C, corr: log10pT0-tstart	ω_c	1.06271	25.2168	NA	NA	1129.82	NA
08052CC2	c=6+re, Abs=cat cov δ,log10β, LR=cat cov tstart, C, corr: log10pT0-tstart	ω_δ	1.01916	-20.3244	NA	NA	1129.82	NA
08052CC2	c=6+re, Abs=cat cov δ,log10β, LR=cat cov tstart, C, corr: log10pT0-tstart	ω_log10β	0.0890638	90.1207	Yellow	NA	1129.82	NA
08052CC2	c=6+re, Abs=cat cov δ,log10β, LR=cat cov tstart, C, corr: log10pT0-tstart	ω_log10pT0	0.0701179	1.85131	NA	NA	1129.82	NA
08052CC2	c=6+re, Abs=cat cov δ,log10β, LR=cat cov tstart, C, corr: log10pT0-tstart	ω_tstart	1.19584	22.6138	NA	NA	1129.82	NA
08052CC2	c=6+re, Abs=cat cov δ,log10β, LR=cat cov tstart, C, corr: log10pT0-tstart	tstart_pop	13.9549	-11812.8	Red	NA	1129.82	NA
08102CC1	c=6+re, Abs=cat cov δ,log10β, LR=cat cov log10pT0,c, C, corr: log10pT0-tstart	a	0.74545	4.73222	NA	Red= 2	1143.36	log10pT0 - tstart
08102CC1	c=6+re, Abs=cat cov δ,log10β, LR=cat cov log10pT0,c, C, corr: log10pT0-tstart	beta_c_LR_yes	-0.288211	10.4813	NA	Orange= 1	1143.36	NA
08102CC1	c=6+re, Abs=cat cov δ,log10β, LR=cat cov log10pT0,c, C, corr: log10pT0-tstart	beta_δ_f80_yes	-0.938092	-85.2467	Yellow	Yellow= 3	1143.36	NA
08102CC1	c=6+re, Abs=cat cov δ,log10β, LR=cat cov log10pT0,c, C, corr: log10pT0-tstart	beta_log10β_f80_yes	-0.0409021	-7.5381	NA	NA	1143.36	NA
08102CC1	c=6+re, Abs=cat cov δ,log10β, LR=cat cov log10pT0,c, C, corr: log10pT0-tstart	beta_log10pT0_LR_yes	-0.0587916	-126.881	Orange	NA	1143.36	NA
08102CC1	c=6+re, Abs=cat cov δ,log10β, LR=cat cov log10pT0,c, C, corr: log10pT0-tstart	corr_tstart_log10pT0	0.744604	648.458	Red	NA	1143.36	NA
08102CC1	c=6+re, Abs=cat cov δ,log10β, LR=cat cov log10pT0,c, C, corr: log10pT0-tstart	δ_pop	0.313489	28.1818	NA	NA	1143.36	NA
08102CC1	c=6+re, Abs=cat cov δ,log10β, LR=cat cov log10pT0,c, C, corr: log10pT0-tstart	log10β_pop	-4.06468	-72.6128	Yellow	NA	1143.36	NA
08102CC1	c=6+re, Abs=cat cov δ,log10β, LR=cat cov log10pT0,c, C, corr: log10pT0-tstart	log10pT0_pop	5.10726	3.4803	NA	NA	1143.36	NA
08102CC1	c=6+re, Abs=cat cov δ,log10β, LR=cat cov log10pT0,c, C, corr: log10pT0-tstart	ω_c	0.87044	45.2512	NA	NA	1143.36	NA
08102CC1	c=6+re, Abs=cat cov δ,log10β, LR=cat cov log10pT0,c, C, corr: log10pT0-tstart	ω_δ	1.08942	3.8213	NA	NA	1143.36	NA
08102CC1	c=6+re, Abs=cat cov δ,log10β, LR=cat cov log10pT0,c, C, corr: log10pT0-tstart	ω_log10β	0.226727	67.9077	Yellow	NA	1143.36	NA
08102CC1	c=6+re, Abs=cat cov δ,log10β, LR=cat cov log10pT0,c, C, corr: log10pT0-tstart	ω_log10pT0	0.0614061	NA	NA	NA	1143.36	NA
08102CC1	c=6+re, Abs=cat cov δ,log10β, LR=cat cov log10pT0,c, C, corr: log10pT0-tstart	ω_tstart	1.34422	27.2043	NA	NA	1143.36	NA
08102CC1	c=6+re, Abs=cat cov δ,log10β, LR=cat cov log10pT0,c, C, corr: log10pT0-tstart	tstart_pop	8.68469	-6949.79	Red	NA	1143.36	NA
08152CC1	c=6+re, Abs=cat cov δ,log10β, LR=cat cov log10β,tstart, C, corr: log10pT0-tstart	a	0.742256	3.7469	NA	Red= 1	1133.18	log10pT0 - tstart
08152CC1	c=6+re, Abs=cat cov δ,log10β, LR=cat cov log10β,tstart, C, corr: log10pT0-tstart	beta_δ_f80_yes	-0.799905	-84.1863	Yellow	Orange= 2	1133.18	NA
08152CC1	c=6+re, Abs=cat cov δ,log10β, LR=cat cov log10β,tstart, C, corr: log10pT0-tstart	beta_log10β_f80_yes	-0.209425	143.642	Orange	Yellow= 1	1133.18	NA
08152CC1	c=6+re, Abs=cat cov δ,log10β, LR=cat cov log10β,tstart, C, corr: log10pT0-tstart	beta_log10β_LR_yes	0.213015	-4.19861	NA	NA	1133.18	NA
08152CC1	c=6+re, Abs=cat cov δ,log10β, LR=cat cov log10β,tstart, C, corr: log10pT0-tstart	beta_tstart_LR_yes	-0.726922	3.96368	NA	NA	1133.18	NA
08152CC1	c=6+re, Abs=cat cov δ,log10β, LR=cat cov log10β,tstart, C, corr: log10pT0-tstart	corr_tstart_log10pT0	0.904214	199.27	Orange	NA	1133.18	NA
08152CC1	c=6+re, Abs=cat cov δ,log10β, LR=cat cov log10β,tstart, C, corr: log10pT0-tstart	δ_pop	0.204705	24.7831	NA	NA	1133.18	NA
08152CC1	c=6+re, Abs=cat cov δ,log10β, LR=cat cov log10β,tstart, C, corr: log10pT0-tstart	log10β_pop	-3.84418	NA	NA	NA	1133.18	NA
08152CC1	c=6+re, Abs=cat cov δ,log10β, LR=cat cov log10β,tstart, C, corr: log10pT0-tstart	log10pT0_pop	4.57272	3.98252	NA	NA	1133.18	NA
08152CC1	c=6+re, Abs=cat cov δ,log10β, LR=cat cov log10β,tstart, C, corr: log10pT0-tstart	ω_c	1.27736	27.735	NA	NA	1133.18	NA
08152CC1	c=6+re, Abs=cat cov δ,log10β, LR=cat cov log10β,tstart, C, corr: log10pT0-tstart	ω_δ	0.913234	-27.5108	NA	NA	1133.18	NA
08152CC1	c=6+re, Abs=cat cov δ,log10β, LR=cat cov log10β,tstart, C, corr: log10pT0-tstart	ω_log10β	0.1168	43.2091	NA	NA	1133.18	NA
08152CC1	c=6+re, Abs=cat cov δ,log10β, LR=cat cov log10β,tstart, C, corr: log10pT0-tstart	ω_log10pT0	0.0929528	3.96211	NA	NA	1133.18	NA
08152CC1	c=6+re, Abs=cat cov δ,log10β, LR=cat cov log10β,tstart, C, corr: log10pT0-tstart	ω_tstart	1.19739	32.126	NA	NA	1133.18	NA
08152CC1	c=6+re, Abs=cat cov δ,log10β, LR=cat cov log10β,tstart, C, corr: log10pT0-tstart	tstart_pop	13.1592	-2572.68	Red	NA	1133.18	NA
08252CC1	c=6+re, Abs=cat cov δ,log10β, LR=cat cov c,log10β,tstart, C, corr: c-log10β	a	0.718327	3.45214	NA	Red= 2	1123.45	c - log10β
08252CC1	c=6+re, Abs=cat cov δ,log10β, LR=cat cov c,log10β,tstart, C, corr: c-log10β	beta_c_LR_yes	0.235631	10.7266	NA	Orange= 1	1123.45	NA
08252CC1	c=6+re, Abs=cat cov δ,log10β, LR=cat cov c,log10β,tstart, C, corr: c-log10β	beta_δ_f80_yes	-0.740129	-94.6732	Yellow	Yellow= 2	1123.45	NA
08252CC1	c=6+re, Abs=cat cov δ,log10β, LR=cat cov c,log10β,tstart, C, corr: c-log10β	beta_log10β_f80_yes	-0.290859	104.778	Orange	NA	1123.45	NA
08252CC1	c=6+re, Abs=cat cov δ,log10β, LR=cat cov c,log10β,tstart, C, corr: c-log10β	beta_log10β_LR_yes	0.182453	-7.27823	NA	NA	1123.45	NA
08252CC1	c=6+re, Abs=cat cov δ,log10β, LR=cat cov c,log10β,tstart, C, corr: c-log10β	beta_tstart_LR_yes	-1.2248	4.02847	NA	NA	1123.45	NA
08252CC1	c=6+re, Abs=cat cov δ,log10β, LR=cat cov c,log10β,tstart, C, corr: c-log10β	corr_log10β_c	0.936565	10.3372	NA	NA	1123.45	NA
08252CC1	c=6+re, Abs=cat cov δ,log10β, LR=cat cov c,log10β,tstart, C, corr: c-log10β	δ_pop	0.220642	24.1964	NA	NA	1123.45	NA
08252CC1	c=6+re, Abs=cat cov δ,log10β, LR=cat cov c,log10β,tstart, C, corr: c-log10β	log10β_pop	-3.85716	38.6867	NA	NA	1123.45	NA
08252CC1	c=6+re, Abs=cat cov δ,log10β, LR=cat cov c,log10β,tstart, C, corr: c-log10β	log10pT0_pop	4.64125	1.5766	NA	NA	1123.45	NA
08252CC1	c=6+re, Abs=cat cov δ,log10β, LR=cat cov c,log10β,tstart, C, corr: c-log10β	ω_c	1.62276	2709.27	Red	NA	1123.45	NA
08252CC1	c=6+re, Abs=cat cov δ,log10β, LR=cat cov c,log10β,tstart, C, corr: c-log10β	ω_δ	0.910331	-21.6886	NA	NA	1123.45	NA
08252CC1	c=6+re, Abs=cat cov δ,log10β, LR=cat cov c,log10β,tstart, C, corr: c-log10β	ω_log10β	0.461293	59.129	Yellow	NA	1123.45	NA
08252CC1	c=6+re, Abs=cat cov δ,log10β, LR=cat cov c,log10β,tstart, C, corr: c-log10β	ω_log10pT0	0.0241145	4.40879	NA	NA	1123.45	NA
08252CC1	c=6+re, Abs=cat cov δ,log10β, LR=cat cov c,log10β,tstart, C, corr: c-log10β	ω_tstart	1.03991	30.3829	NA	NA	1123.45	NA
08252CC1	c=6+re, Abs=cat cov δ,log10β, LR=cat cov c,log10β,tstart, C, corr: c-log10β	tstart_pop	17.5338	-2314.1	Red	NA	1123.45	NA
08282CC1	c=6+re, Abs=cat cov δ,log10β, LR=cat cov δ,log10pT0,log10β,tstart, C, corr: δ-log10β	a	0.745963	-4.29017	NA	Red= 2	1146.45	δ - log10β
08282CC1	c=6+re, Abs=cat cov δ,log10β, LR=cat cov δ,log10pT0,log10β,tstart, C, corr: δ-log10β	beta_δ_f80_yes	-1.28646	-68.0366	Yellow	Orange= 2	1146.45	NA
08282CC1	c=6+re, Abs=cat cov δ,log10β, LR=cat cov δ,log10pT0,log10β,tstart, C, corr: δ-log10β	beta_δ_LR_yes	-0.381693	-186.212	Orange	Yellow= 4	1146.45	NA
08282CC1	c=6+re, Abs=cat cov δ,log10β, LR=cat cov δ,log10pT0,log10β,tstart, C, corr: δ-log10β	beta_log10β_f80_yes	1.35329	229.244	Red	NA	1146.45	NA
08282CC1	c=6+re, Abs=cat cov δ,log10β, LR=cat cov δ,log10pT0,log10β,tstart, C, corr: δ-log10β	beta_log10β_LR_yes	0.379778	-22.0917	NA	NA	1146.45	NA
08282CC1	c=6+re, Abs=cat cov δ,log10β, LR=cat cov δ,log10pT0,log10β,tstart, C, corr: δ-log10β	beta_log10pT0_LR_yes	-0.122158	-62.4623	Yellow	NA	1146.45	NA
08282CC1	c=6+re, Abs=cat cov δ,log10β, LR=cat cov δ,log10pT0,log10β,tstart, C, corr: δ-log10β	beta_tstart_LR_yes	-0.844093	2.35537	NA	NA	1146.45	NA
08282CC1	c=6+re, Abs=cat cov δ,log10β, LR=cat cov δ,log10pT0,log10β,tstart, C, corr: δ-log10β	corr_log10β_δ	-0.827575	NA	NA	NA	1146.45	NA
08282CC1	c=6+re, Abs=cat cov δ,log10β, LR=cat cov δ,log10pT0,log10β,tstart, C, corr: δ-log10β	δ_pop	0.244351	61.7502	Yellow	NA	1146.45	NA
08282CC1	c=6+re, Abs=cat cov δ,log10β, LR=cat cov δ,log10pT0,log10β,tstart, C, corr: δ-log10β	log10β_pop	-3.54387	11.261	NA	NA	1146.45	NA
08282CC1	c=6+re, Abs=cat cov δ,log10β, LR=cat cov δ,log10pT0,log10β,tstart, C, corr: δ-log10β	log10pT0_pop	4.42293	5.45392	NA	NA	1146.45	NA
08282CC1	c=6+re, Abs=cat cov δ,log10β, LR=cat cov δ,log10pT0,log10β,tstart, C, corr: δ-log10β	ω_c	1.90234	22.0934	NA	NA	1146.45	NA
08282CC1	c=6+re, Abs=cat cov δ,log10β, LR=cat cov δ,log10pT0,log10β,tstart, C, corr: δ-log10β	ω_δ	0.968901	-39.7026	NA	NA	1146.45	NA
08282CC1	c=6+re, Abs=cat cov δ,log10β, LR=cat cov δ,log10pT0,log10β,tstart, C, corr: δ-log10β	ω_log10β	0.227094	108.517	Orange	NA	1146.45	NA
08282CC1	c=6+re, Abs=cat cov δ,log10β, LR=cat cov δ,log10pT0,log10β,tstart, C, corr: δ-log10β	ω_log10pT0	0.0451568	50.8955	Yellow	NA	1146.45	NA
08282CC1	c=6+re, Abs=cat cov δ,log10β, LR=cat cov δ,log10pT0,log10β,tstart, C, corr: δ-log10β	ω_tstart	0.803647	23.9668	NA	NA	1146.45	NA
08282CC1	c=6+re, Abs=cat cov δ,log10β, LR=cat cov δ,log10pT0,log10β,tstart, C, corr: δ-log10β	tstart_pop	23.7075	752.143	Red	NA	1146.45	NA
09032CC1	c=6+re, Abs=cat cov δ,tstart, LR=cat cov c, C, corr: log10pT0-tstart	a	0.7327	4.46998	NA	Red= 1	1143.18	log10pT0 - tstart
09032CC1	c=6+re, Abs=cat cov δ,tstart, LR=cat cov c, C, corr: log10pT0-tstart	beta_c_LR_yes	-1.85908	25.2787	NA	Orange= 4	1143.18	NA
09032CC1	c=6+re, Abs=cat cov δ,tstart, LR=cat cov c, C, corr: log10pT0-tstart	beta_δ_f80_yes	0.917788	NA	NA	Yellow= 0	1143.18	NA
09032CC1	c=6+re, Abs=cat cov δ,tstart, LR=cat cov c, C, corr: log10pT0-tstart	beta_tstart_f80_yes	0.217485	8.74509	NA	NA	1143.18	NA
09032CC1	c=6+re, Abs=cat cov δ,tstart, LR=cat cov c, C, corr: log10pT0-tstart	corr_tstart_log10pT0	0.814018	162.728	Orange	NA	1143.18	NA
09032CC1	c=6+re, Abs=cat cov δ,tstart, LR=cat cov c, C, corr: log10pT0-tstart	δ_pop	0.239048	137.945	Orange	NA	1143.18	NA
09032CC1	c=6+re, Abs=cat cov δ,tstart, LR=cat cov c, C, corr: log10pT0-tstart	log10β_pop	-3.64712	-30.1961	NA	NA	1143.18	NA
09032CC1	c=6+re, Abs=cat cov δ,tstart, LR=cat cov c, C, corr: log10pT0-tstart	log10pT0_pop	4.33926	8.37518	NA	NA	1143.18	NA
09032CC1	c=6+re, Abs=cat cov δ,tstart, LR=cat cov c, C, corr: log10pT0-tstart	ω_c	1.4733	45.0199	NA	NA	1143.18	NA
09032CC1	c=6+re, Abs=cat cov δ,tstart, LR=cat cov c, C, corr: log10pT0-tstart	ω_δ	1.07861	147.402	Orange	NA	1143.18	NA
09032CC1	c=6+re, Abs=cat cov δ,tstart, LR=cat cov c, C, corr: log10pT0-tstart	ω_log10β	0.14977	210.054	Red	NA	1143.18	NA
09032CC1	c=6+re, Abs=cat cov δ,tstart, LR=cat cov c, C, corr: log10pT0-tstart	ω_log10pT0	0.131754	14.4269	NA	NA	1143.18	NA
09032CC1	c=6+re, Abs=cat cov δ,tstart, LR=cat cov c, C, corr: log10pT0-tstart	ω_tstart	1.11961	28.205	NA	NA	1143.18	NA
09032CC1	c=6+re, Abs=cat cov δ,tstart, LR=cat cov c, C, corr: log10pT0-tstart	tstart_pop	9.93729	-140.052	Orange	NA	1143.18	NA
09042CC1	c=6+re, Abs=cat cov δ,tstart, LR=cat cov log10β, C, corr: c-log10β	a	0.735041	3.77389	NA	Red= 2	1129.37	c - log10β
09042CC1	c=6+re, Abs=cat cov δ,tstart, LR=cat cov log10β, C, corr: c-log10β	beta_δ_f80_yes	-0.806314	-111.733	Orange	Orange= 2	1129.37	NA
09042CC1	c=6+re, Abs=cat cov δ,tstart, LR=cat cov log10β, C, corr: c-log10β	beta_log10β_LR_yes	0.10873	-3.744	NA	Yellow= 1	1129.37	NA
09042CC1	c=6+re, Abs=cat cov δ,tstart, LR=cat cov log10β, C, corr: c-log10β	beta_tstart_f80_yes	-0.227009	7.0155	NA	NA	1129.37	NA
09042CC1	c=6+re, Abs=cat cov δ,tstart, LR=cat cov log10β, C, corr: c-log10β	corr_log10β_c	0.930221	7.13922	NA	NA	1129.37	NA
09042CC1	c=6+re, Abs=cat cov δ,tstart, LR=cat cov log10β, C, corr: c-log10β	δ_pop	0.235422	45.0152	NA	NA	1129.37	NA
09042CC1	c=6+re, Abs=cat cov δ,tstart, LR=cat cov log10β, C, corr: c-log10β	log10β_pop	-3.90616	1.92781	NA	NA	1129.37	NA
09042CC1	c=6+re, Abs=cat cov δ,tstart, LR=cat cov log10β, C, corr: c-log10β	log10pT0_pop	4.73573	1.94047	NA	NA	1129.37	NA
09042CC1	c=6+re, Abs=cat cov δ,tstart, LR=cat cov log10β, C, corr: c-log10β	ω_c	1.72374	1329.33	Red	NA	1129.37	NA
09042CC1	c=6+re, Abs=cat cov δ,tstart, LR=cat cov log10β, C, corr: c-log10β	ω_δ	0.756093	-127.378	Orange	NA	1129.37	NA
09042CC1	c=6+re, Abs=cat cov δ,tstart, LR=cat cov log10β, C, corr: c-log10β	ω_log10β	0.455515	66.7141	Yellow	NA	1129.37	NA
09042CC1	c=6+re, Abs=cat cov δ,tstart, LR=cat cov log10β, C, corr: c-log10β	ω_log10pT0	0.0322845	11.1099	NA	NA	1129.37	NA
09042CC1	c=6+re, Abs=cat cov δ,tstart, LR=cat cov log10β, C, corr: c-log10β	ω_tstart	1.10809	24.2792	NA	NA	1129.37	NA
09042CC1	c=6+re, Abs=cat cov δ,tstart, LR=cat cov log10β, C, corr: c-log10β	tstart_pop	11.7564	3399.64	Red	NA	1129.37	NA
09052CC1	c=6+re, Abs=cat cov δ,tstart, LR=cat cov tstart, C, corr: log10pT0-tstart	a	0.735674	3.7183	NA	Red= 2	1131.43	log10pT0 - tstart
09052CC1	c=6+re, Abs=cat cov δ,tstart, LR=cat cov tstart, C, corr: log10pT0-tstart	beta_δ_f80_yes	-0.90984	-83.135	Yellow	Orange= 1	1131.43	c - log10β
09052CC1	c=6+re, Abs=cat cov δ,tstart, LR=cat cov tstart, C, corr: log10pT0-tstart	beta_tstart_f80_yes	0.359654	-96.0627	Yellow	Yellow= 4	1131.43	NA
09052CC1	c=6+re, Abs=cat cov δ,tstart, LR=cat cov tstart, C, corr: log10pT0-tstart	beta_tstart_LR_yes	-1.1821	3.02236	NA	NA	1131.43	NA
09052CC1	c=6+re, Abs=cat cov δ,tstart, LR=cat cov tstart, C, corr: log10pT0-tstart	corr_tstart_log10pT0	0.884905	793.245	Red	NA	1131.43	NA
09052CC1	c=6+re, Abs=cat cov δ,tstart, LR=cat cov tstart, C, corr: log10pT0-tstart	δ_pop	0.223374	29.347	NA	NA	1131.43	NA
09052CC1	c=6+re, Abs=cat cov δ,tstart, LR=cat cov tstart, C, corr: log10pT0-tstart	log10β_pop	-3.80845	2.74683	NA	NA	1131.43	NA
09052CC1	c=6+re, Abs=cat cov δ,tstart, LR=cat cov tstart, C, corr: log10pT0-tstart	log10pT0_pop	4.53641	8.64687	NA	NA	1131.43	NA
09052CC1	c=6+re, Abs=cat cov δ,tstart, LR=cat cov tstart, C, corr: log10pT0-tstart	ω_c	1.37442	75.9747	Yellow	NA	1131.43	NA
09052CC1	c=6+re, Abs=cat cov δ,tstart, LR=cat cov tstart, C, corr: log10pT0-tstart	ω_δ	1.00351	81.8828	Yellow	NA	1131.43	NA
09052CC1	c=6+re, Abs=cat cov δ,tstart, LR=cat cov tstart, C, corr: log10pT0-tstart	ω_log10β	0.0973558	117.264	Orange	NA	1131.43	NA
09052CC1	c=6+re, Abs=cat cov δ,tstart, LR=cat cov tstart, C, corr: log10pT0-tstart	ω_log10pT0	0.0728566	4.86249	NA	NA	1131.43	NA
09052CC1	c=6+re, Abs=cat cov δ,tstart, LR=cat cov tstart, C, corr: log10pT0-tstart	ω_tstart	1.00903	28.0875	NA	NA	1131.43	NA
09052CC1	c=6+re, Abs=cat cov δ,tstart, LR=cat cov tstart, C, corr: log10pT0-tstart	tstart_pop	16.0211	-232.523	Red	NA	1131.43	NA
09052CC2	c=6+re, Abs=cat cov δ,tstart, LR=cat cov tstart, C, corr: log10pT0-tstart	a	0.735674	3.7183	NA	Red= 2	1131.43	log10pT0 - tstart
09052CC2	c=6+re, Abs=cat cov δ,tstart, LR=cat cov tstart, C, corr: log10pT0-tstart	beta_δ_f80_yes	-0.90984	-83.135	Yellow	Orange= 1	1131.43	c - log10β
09052CC2	c=6+re, Abs=cat cov δ,tstart, LR=cat cov tstart, C, corr: log10pT0-tstart	beta_tstart_f80_yes	0.359654	-96.0627	Yellow	Yellow= 4	1131.43	NA
09052CC2	c=6+re, Abs=cat cov δ,tstart, LR=cat cov tstart, C, corr: log10pT0-tstart	beta_tstart_LR_yes	-1.1821	3.02236	NA	NA	1131.43	NA
09052CC2	c=6+re, Abs=cat cov δ,tstart, LR=cat cov tstart, C, corr: log10pT0-tstart	corr_tstart_log10pT0	0.884905	793.245	Red	NA	1131.43	NA
09052CC2	c=6+re, Abs=cat cov δ,tstart, LR=cat cov tstart, C, corr: log10pT0-tstart	δ_pop	0.223374	29.347	NA	NA	1131.43	NA
09052CC2	c=6+re, Abs=cat cov δ,tstart, LR=cat cov tstart, C, corr: log10pT0-tstart	log10β_pop	-3.80845	2.74683	NA	NA	1131.43	NA
09052CC2	c=6+re, Abs=cat cov δ,tstart, LR=cat cov tstart, C, corr: log10pT0-tstart	log10pT0_pop	4.53641	8.64687	NA	NA	1131.43	NA
09052CC2	c=6+re, Abs=cat cov δ,tstart, LR=cat cov tstart, C, corr: log10pT0-tstart	ω_c	1.37442	75.9747	Yellow	NA	1131.43	NA
09052CC2	c=6+re, Abs=cat cov δ,tstart, LR=cat cov tstart, C, corr: log10pT0-tstart	ω_δ	1.00351	81.8828	Yellow	NA	1131.43	NA
09052CC2	c=6+re, Abs=cat cov δ,tstart, LR=cat cov tstart, C, corr: log10pT0-tstart	ω_log10β	0.0973558	117.264	Orange	NA	1131.43	NA
09052CC2	c=6+re, Abs=cat cov δ,tstart, LR=cat cov tstart, C, corr: log10pT0-tstart	ω_log10pT0	0.0728566	4.86249	NA	NA	1131.43	NA
09052CC2	c=6+re, Abs=cat cov δ,tstart, LR=cat cov tstart, C, corr: log10pT0-tstart	ω_tstart	1.00903	28.0875	NA	NA	1131.43	NA
09052CC2	c=6+re, Abs=cat cov δ,tstart, LR=cat cov tstart, C, corr: log10pT0-tstart	tstart_pop	16.0211	-232.523	Red	NA	1131.43	NA
09072CC1	c=6+re, Abs=cat cov δ,tstart, LR=cat cov δ,c, C, corr: c-log10β	a	0.736206	3.60942	NA	Red= 2	1132.87	c - log10β
09072CC1	c=6+re, Abs=cat cov δ,tstart, LR=cat cov δ,c, C, corr: c-log10β	beta_c_LR_yes	-0.718328	7.29453	NA	Orange= 2	1132.87	NA
09072CC1	c=6+re, Abs=cat cov δ,tstart, LR=cat cov δ,c, C, corr: c-log10β	beta_δ_f80_yes	0.485699	146.018	Orange	Yellow= 1	1132.87	NA
09072CC1	c=6+re, Abs=cat cov δ,tstart, LR=cat cov δ,c, C, corr: c-log10β	beta_δ_LR_yes	-0.266702	-206.161	Red	NA	1132.87	NA
09072CC1	c=6+re, Abs=cat cov δ,tstart, LR=cat cov δ,c, C, corr: c-log10β	beta_tstart_f80_yes	-0.232803	5.08263	NA	NA	1132.87	NA
09072CC1	c=6+re, Abs=cat cov δ,tstart, LR=cat cov δ,c, C, corr: c-log10β	corr_log10β_c	0.936324	10.6053	NA	NA	1132.87	NA
09072CC1	c=6+re, Abs=cat cov δ,tstart, LR=cat cov δ,c, C, corr: c-log10β	δ_pop	0.234026	33.9063	NA	NA	1132.87	NA
09072CC1	c=6+re, Abs=cat cov δ,tstart, LR=cat cov δ,c, C, corr: c-log10β	log10β_pop	-3.73672	-20.7486	NA	NA	1132.87	NA
09072CC1	c=6+re, Abs=cat cov δ,tstart, LR=cat cov δ,c, C, corr: c-log10β	log10pT0_pop	4.47957	2.24793	NA	NA	1132.87	NA
09072CC1	c=6+re, Abs=cat cov δ,tstart, LR=cat cov δ,c, C, corr: c-log10β	ω_c	1.67442	798.181	Red	NA	1132.87	NA
09072CC1	c=6+re, Abs=cat cov δ,tstart, LR=cat cov δ,c, C, corr: c-log10β	ω_δ	0.765839	-104.847	Orange	NA	1132.87	NA
09072CC1	c=6+re, Abs=cat cov δ,tstart, LR=cat cov δ,c, C, corr: c-log10β	ω_log10β	0.484904	24.8924	NA	NA	1132.87	NA
09072CC1	c=6+re, Abs=cat cov δ,tstart, LR=cat cov δ,c, C, corr: c-log10β	ω_log10pT0	0.0429728	3.38382	NA	NA	1132.87	NA
09072CC1	c=6+re, Abs=cat cov δ,tstart, LR=cat cov δ,c, C, corr: c-log10β	ω_tstart	1.0359	20.7263	NA	NA	1132.87	NA
09072CC1	c=6+re, Abs=cat cov δ,tstart, LR=cat cov δ,c, C, corr: c-log10β	tstart_pop	11.9133	-89.3356	Yellow	NA	1132.87	NA
09092CC1	c=6+re, Abs=cat cov δ,tstart, LR=cat cov δ,tstart, C, corr: log10pT0-tstart	a	0.734459	3.67912	NA	Red= 3	1134.23	log10pT0 - c
09092CC1	c=6+re, Abs=cat cov δ,tstart, LR=cat cov δ,tstart, C, corr: log10pT0-tstart	beta_δ_f80_yes	-0.969711	-87.4854	Yellow	Orange= 1	1134.23	log10pT0 - tstart
09092CC1	c=6+re, Abs=cat cov δ,tstart, LR=cat cov δ,tstart, C, corr: log10pT0-tstart	beta_δ_LR_yes	-0.155053	-336.864	Red	Yellow= 5	1134.23	c - tstart
09092CC1	c=6+re, Abs=cat cov δ,tstart, LR=cat cov δ,tstart, C, corr: log10pT0-tstart	beta_tstart_f80_yes	0.185217	-74.1532	Yellow	NA	1134.23	NA
09092CC1	c=6+re, Abs=cat cov δ,tstart, LR=cat cov δ,tstart, C, corr: log10pT0-tstart	beta_tstart_LR_yes	-1.03815	2.45137	NA	NA	1134.23	NA
09092CC1	c=6+re, Abs=cat cov δ,tstart, LR=cat cov δ,tstart, C, corr: log10pT0-tstart	corr_tstart_log10pT0	0.912291	539.526	Red	NA	1134.23	NA
09092CC1	c=6+re, Abs=cat cov δ,tstart, LR=cat cov δ,tstart, C, corr: log10pT0-tstart	δ_pop	0.250561	38.447	NA	NA	1134.23	NA
09092CC1	c=6+re, Abs=cat cov δ,tstart, LR=cat cov δ,tstart, C, corr: log10pT0-tstart	log10β_pop	-3.82794	4.04841	NA	NA	1134.23	NA
09092CC1	c=6+re, Abs=cat cov δ,tstart, LR=cat cov δ,tstart, C, corr: log10pT0-tstart	log10pT0_pop	4.63304	7.82451	NA	NA	1134.23	NA
09092CC1	c=6+re, Abs=cat cov δ,tstart, LR=cat cov δ,tstart, C, corr: log10pT0-tstart	ω_c	1.31112	62.3973	Yellow	NA	1134.23	NA
09092CC1	c=6+re, Abs=cat cov δ,tstart, LR=cat cov δ,tstart, C, corr: log10pT0-tstart	ω_δ	0.992743	121.788	Orange	NA	1134.23	NA
09092CC1	c=6+re, Abs=cat cov δ,tstart, LR=cat cov δ,tstart, C, corr: log10pT0-tstart	ω_log10β	0.132782	65.9753	Yellow	NA	1134.23	NA
09092CC1	c=6+re, Abs=cat cov δ,tstart, LR=cat cov δ,tstart, C, corr: log10pT0-tstart	ω_log10pT0	0.0909198	11.3398	NA	NA	1134.23	NA
09092CC1	c=6+re, Abs=cat cov δ,tstart, LR=cat cov δ,tstart, C, corr: log10pT0-tstart	ω_tstart	1.06026	95.977	Yellow	NA	1134.23	NA
09092CC1	c=6+re, Abs=cat cov δ,tstart, LR=cat cov δ,tstart, C, corr: log10pT0-tstart	tstart_pop	14.7361	-288.302	Red	NA	1134.23	NA
09102CC1	c=6+re, Abs=cat cov δ,tstart, LR=cat cov log10pT0,c, C, corr: log10pT0-log10β	a	0.703463	-3.53678	NA	Red= 1	1129.09	log10pT0 - log10β
09102CC1	c=6+re, Abs=cat cov δ,tstart, LR=cat cov log10pT0,c, C, corr: log10pT0-log10β	beta_c_LR_yes	-0.341176	15.1689	NA	Orange= 1	1129.09	NA
09102CC1	c=6+re, Abs=cat cov δ,tstart, LR=cat cov log10pT0,c, C, corr: log10pT0-log10β	beta_δ_f80_yes	-0.727278	-98.8769	Yellow	Yellow= 3	1129.09	NA
09102CC1	c=6+re, Abs=cat cov δ,tstart, LR=cat cov log10pT0,c, C, corr: log10pT0-log10β	beta_log10pT0_LR_yes	-0.038917	-252.501	Red	NA	1129.09	NA
09102CC1	c=6+re, Abs=cat cov δ,tstart, LR=cat cov log10pT0,c, C, corr: log10pT0-log10β	beta_tstart_f80_yes	-0.437881	8.92754	NA	NA	1129.09	NA
09102CC1	c=6+re, Abs=cat cov δ,tstart, LR=cat cov log10pT0,c, C, corr: log10pT0-log10β	corr_log10pT0_log10β	-0.946242	NA	NA	NA	1129.09	NA
09102CC1	c=6+re, Abs=cat cov δ,tstart, LR=cat cov log10pT0,c, C, corr: log10pT0-log10β	δ_pop	0.255378	29.0891	NA	NA	1129.09	NA
09102CC1	c=6+re, Abs=cat cov δ,tstart, LR=cat cov log10pT0,c, C, corr: log10pT0-log10β	log10β_pop	-3.915	-60.7587	Yellow	NA	1129.09	NA
09102CC1	c=6+re, Abs=cat cov δ,tstart, LR=cat cov log10pT0,c, C, corr: log10pT0-log10β	log10pT0_pop	4.73466	5.29758	NA	NA	1129.09	NA
09102CC1	c=6+re, Abs=cat cov δ,tstart, LR=cat cov log10pT0,c, C, corr: log10pT0-log10β	ω_c	0.263033	48.3678	NA	NA	1129.09	NA
09102CC1	c=6+re, Abs=cat cov δ,tstart, LR=cat cov log10pT0,c, C, corr: log10pT0-log10β	ω_δ	1.07638	-65.0323	Yellow	NA	1129.09	NA
09102CC1	c=6+re, Abs=cat cov δ,tstart, LR=cat cov log10pT0,c, C, corr: log10pT0-log10β	ω_log10β	0.681668	23.599	NA	NA	1129.09	NA
09102CC1	c=6+re, Abs=cat cov δ,tstart, LR=cat cov log10pT0,c, C, corr: log10pT0-log10β	ω_log10pT0	0.157135	3.62615	NA	NA	1129.09	NA
09102CC1	c=6+re, Abs=cat cov δ,tstart, LR=cat cov log10pT0,c, C, corr: log10pT0-log10β	ω_tstart	1.1461	34.3793	NA	NA	1129.09	NA
09102CC1	c=6+re, Abs=cat cov δ,tstart, LR=cat cov log10pT0,c, C, corr: log10pT0-log10β	tstart_pop	11.6587	-113.845	Orange	NA	1129.09	NA
09122CC1	c=6+re, Abs=cat cov δ,tstart, LR=cat cov log10pT0,tstart, C, corr: log10pT0-tstart	a	0.756629	4.29348	NA	Red= 3	1136.47	log10pT0 - tstart
09122CC1	c=6+re, Abs=cat cov δ,tstart, LR=cat cov log10pT0,tstart, C, corr: log10pT0-tstart	beta_δ_f80_yes	-0.951677	-62.9409	Yellow	Orange= 0	1136.47	NA
09122CC1	c=6+re, Abs=cat cov δ,tstart, LR=cat cov log10pT0,tstart, C, corr: log10pT0-tstart	beta_log10pT0_LR_yes	-0.0559789	-288.064	Red	Yellow= 2	1136.47	NA
09122CC1	c=6+re, Abs=cat cov δ,tstart, LR=cat cov log10pT0,tstart, C, corr: log10pT0-tstart	beta_tstart_f80_yes	0.68797	-42.2263	NA	NA	1136.47	NA
09122CC1	c=6+re, Abs=cat cov δ,tstart, LR=cat cov log10pT0,tstart, C, corr: log10pT0-tstart	beta_tstart_LR_yes	-1.35037	1.99832	NA	NA	1136.47	NA
09122CC1	c=6+re, Abs=cat cov δ,tstart, LR=cat cov log10pT0,tstart, C, corr: log10pT0-tstart	corr_tstart_log10pT0	0.816218	446.007	Red	NA	1136.47	NA
09122CC1	c=6+re, Abs=cat cov δ,tstart, LR=cat cov log10pT0,tstart, C, corr: log10pT0-tstart	δ_pop	0.180205	23.1328	NA	NA	1136.47	NA
09122CC1	c=6+re, Abs=cat cov δ,tstart, LR=cat cov log10pT0,tstart, C, corr: log10pT0-tstart	log10β_pop	-3.47539	4.1957	NA	NA	1136.47	NA
09122CC1	c=6+re, Abs=cat cov δ,tstart, LR=cat cov log10pT0,tstart, C, corr: log10pT0-tstart	log10pT0_pop	4.52354	11.057	NA	NA	1136.47	NA
09122CC1	c=6+re, Abs=cat cov δ,tstart, LR=cat cov log10pT0,tstart, C, corr: log10pT0-tstart	ω_c	1.60849	43.4542	NA	NA	1136.47	NA
09122CC1	c=6+re, Abs=cat cov δ,tstart, LR=cat cov log10pT0,tstart, C, corr: log10pT0-tstart	ω_δ	0.774889	29.0167	NA	NA	1136.47	NA
09122CC1	c=6+re, Abs=cat cov δ,tstart, LR=cat cov log10pT0,tstart, C, corr: log10pT0-tstart	ω_log10β	0.114106	68.3036	Yellow	NA	1136.47	NA
09122CC1	c=6+re, Abs=cat cov δ,tstart, LR=cat cov log10pT0,tstart, C, corr: log10pT0-tstart	ω_log10pT0	0.0753518	4.51084	NA	NA	1136.47	NA
09122CC1	c=6+re, Abs=cat cov δ,tstart, LR=cat cov log10pT0,tstart, C, corr: log10pT0-tstart	ω_tstart	0.881233	24.288	NA	NA	1136.47	NA
09122CC1	c=6+re, Abs=cat cov δ,tstart, LR=cat cov log10pT0,tstart, C, corr: log10pT0-tstart	tstart_pop	22.1791	-223.534	Red	NA	1136.47	NA
09142CC1	c=6+re, Abs=cat cov δ,tstart, LR=cat cov c,tstart, C, corr: log10pT0-tstart	a	0.74954	5.29638	NA	Red= 2	1136.96	log10pT0 - tstart
09142CC1	c=6+re, Abs=cat cov δ,tstart, LR=cat cov c,tstart, C, corr: log10pT0-tstart	beta_c_LR_yes	-2.041	11.6742	NA	Orange= 0	1136.96	NA
09142CC1	c=6+re, Abs=cat cov δ,tstart, LR=cat cov c,tstart, C, corr: log10pT0-tstart	beta_δ_f80_yes	2.88756	29.768	NA	Yellow= 1	1136.96	NA
09142CC1	c=6+re, Abs=cat cov δ,tstart, LR=cat cov c,tstart, C, corr: log10pT0-tstart	beta_tstart_f80_yes	0.661423	-42.9198	NA	NA	1136.96	NA
09142CC1	c=6+re, Abs=cat cov δ,tstart, LR=cat cov c,tstart, C, corr: log10pT0-tstart	beta_tstart_LR_yes	-1.06082	3.58713	NA	NA	1136.96	NA
09142CC1	c=6+re, Abs=cat cov δ,tstart, LR=cat cov c,tstart, C, corr: log10pT0-tstart	corr_tstart_log10pT0	0.70203	779.207	Red	NA	1136.96	NA
09142CC1	c=6+re, Abs=cat cov δ,tstart, LR=cat cov c,tstart, C, corr: log10pT0-tstart	δ_pop	0.207174	21.011	NA	NA	1136.96	NA
09142CC1	c=6+re, Abs=cat cov δ,tstart, LR=cat cov c,tstart, C, corr: log10pT0-tstart	log10β_pop	-3.39906	-13.993	NA	NA	1136.96	NA
09142CC1	c=6+re, Abs=cat cov δ,tstart, LR=cat cov c,tstart, C, corr: log10pT0-tstart	log10pT0_pop	4.21297	5.03139	NA	NA	1136.96	NA
09142CC1	c=6+re, Abs=cat cov δ,tstart, LR=cat cov c,tstart, C, corr: log10pT0-tstart	ω_c	2.14261	17.6615	NA	NA	1136.96	NA
09142CC1	c=6+re, Abs=cat cov δ,tstart, LR=cat cov c,tstart, C, corr: log10pT0-tstart	ω_δ	0.439024	42.1713	NA	NA	1136.96	NA
09142CC1	c=6+re, Abs=cat cov δ,tstart, LR=cat cov c,tstart, C, corr: log10pT0-tstart	ω_log10β	0.130225	83.3036	Yellow	NA	1136.96	NA
09142CC1	c=6+re, Abs=cat cov δ,tstart, LR=cat cov c,tstart, C, corr: log10pT0-tstart	ω_log10pT0	0.0851709	25.8027	NA	NA	1136.96	NA
09142CC1	c=6+re, Abs=cat cov δ,tstart, LR=cat cov c,tstart, C, corr: log10pT0-tstart	ω_tstart	0.818348	30.4332	NA	NA	1136.96	NA
09142CC1	c=6+re, Abs=cat cov δ,tstart, LR=cat cov c,tstart, C, corr: log10pT0-tstart	tstart_pop	21.0769	-337.457	Red	NA	1136.96	NA
09152CC1	c=6+re, Abs=cat cov δ,tstart, LR=cat cov log10β,tstart, C, corr: log10pT0-tstart	a	0.735433	4.03639	NA	Red= 2	1132.6	log10pT0 - tstart
09152CC1	c=6+re, Abs=cat cov δ,tstart, LR=cat cov log10β,tstart, C, corr: log10pT0-tstart	beta_δ_f80_yes	-0.586863	-132.608	Orange	Orange= 1	1132.6	NA
09152CC1	c=6+re, Abs=cat cov δ,tstart, LR=cat cov log10β,tstart, C, corr: log10pT0-tstart	beta_log10β_LR_yes	0.0834935	-3.69961	NA	Yellow= 3	1132.6	NA
09152CC1	c=6+re, Abs=cat cov δ,tstart, LR=cat cov log10β,tstart, C, corr: log10pT0-tstart	beta_tstart_f80_yes	0.333984	-53.4981	Yellow	NA	1132.6	NA
09152CC1	c=6+re, Abs=cat cov δ,tstart, LR=cat cov log10β,tstart, C, corr: log10pT0-tstart	beta_tstart_LR_yes	-1.18808	2.19774	NA	NA	1132.6	NA
09152CC1	c=6+re, Abs=cat cov δ,tstart, LR=cat cov log10β,tstart, C, corr: log10pT0-tstart	corr_tstart_log10pT0	0.812891	347.685	Red	NA	1132.6	NA
09152CC1	c=6+re, Abs=cat cov δ,tstart, LR=cat cov log10β,tstart, C, corr: log10pT0-tstart	δ_pop	0.218445	27.519	NA	NA	1132.6	NA
09152CC1	c=6+re, Abs=cat cov δ,tstart, LR=cat cov log10β,tstart, C, corr: log10pT0-tstart	log10β_pop	-3.79574	1.48523	NA	NA	1132.6	NA
09152CC1	c=6+re, Abs=cat cov δ,tstart, LR=cat cov log10β,tstart, C, corr: log10pT0-tstart	log10pT0_pop	4.66622	2.3938	NA	NA	1132.6	NA
09152CC1	c=6+re, Abs=cat cov δ,tstart, LR=cat cov log10β,tstart, C, corr: log10pT0-tstart	ω_c	1.17803	34.7975	NA	NA	1132.6	NA
09152CC1	c=6+re, Abs=cat cov δ,tstart, LR=cat cov log10β,tstart, C, corr: log10pT0-tstart	ω_δ	1.04313	72.3933	Yellow	NA	1132.6	NA
09152CC1	c=6+re, Abs=cat cov δ,tstart, LR=cat cov log10β,tstart, C, corr: log10pT0-tstart	ω_log10β	0.106226	81.0912	Yellow	NA	1132.6	NA
09152CC1	c=6+re, Abs=cat cov δ,tstart, LR=cat cov log10β,tstart, C, corr: log10pT0-tstart	ω_log10pT0	0.0743816	3.0771	NA	NA	1132.6	NA
09152CC1	c=6+re, Abs=cat cov δ,tstart, LR=cat cov log10β,tstart, C, corr: log10pT0-tstart	ω_tstart	0.937398	23.5308	NA	NA	1132.6	NA
09152CC1	c=6+re, Abs=cat cov δ,tstart, LR=cat cov log10β,tstart, C, corr: log10pT0-tstart	tstart_pop	18.3408	6313.56	Red	NA	1132.6	NA
09182CC1	c=6+re, Abs=cat cov δ,tstart, LR=cat cov δ,log10pT0,tstart, C, corr: log10pT0-tstart	a	0.740588	3.7194	NA	Red= 4	1133.38	log10pT0 - tstart
09182CC1	c=6+re, Abs=cat cov δ,tstart, LR=cat cov δ,log10pT0,tstart, C, corr: log10pT0-tstart	beta_δ_f80_yes	-0.924044	-104.653	Orange	Orange= 2	1133.38	NA
09182CC1	c=6+re, Abs=cat cov δ,tstart, LR=cat cov δ,log10pT0,tstart, C, corr: log10pT0-tstart	beta_δ_LR_yes	-0.213996	-260.833	Red	Yellow= 2	1133.38	NA
09182CC1	c=6+re, Abs=cat cov δ,tstart, LR=cat cov δ,log10pT0,tstart, C, corr: log10pT0-tstart	beta_log10pT0_LR_yes	0.00334371	1810.35	Red	NA	1133.38	NA
09182CC1	c=6+re, Abs=cat cov δ,tstart, LR=cat cov δ,log10pT0,tstart, C, corr: log10pT0-tstart	beta_tstart_f80_yes	0.444953	-50.6253	Yellow	NA	1133.38	NA
09182CC1	c=6+re, Abs=cat cov δ,tstart, LR=cat cov δ,log10pT0,tstart, C, corr: log10pT0-tstart	beta_tstart_LR_yes	-1.20095	3.10559	NA	NA	1133.38	NA
09182CC1	c=6+re, Abs=cat cov δ,tstart, LR=cat cov δ,log10pT0,tstart, C, corr: log10pT0-tstart	corr_tstart_log10pT0	0.917389	222.762	Red	NA	1133.38	NA
09182CC1	c=6+re, Abs=cat cov δ,tstart, LR=cat cov δ,log10pT0,tstart, C, corr: log10pT0-tstart	δ_pop	0.281156	41.9838	NA	NA	1133.38	NA
09182CC1	c=6+re, Abs=cat cov δ,tstart, LR=cat cov δ,log10pT0,tstart, C, corr: log10pT0-tstart	log10β_pop	-3.82008	2.16265	NA	NA	1133.38	NA
09182CC1	c=6+re, Abs=cat cov δ,tstart, LR=cat cov δ,log10pT0,tstart, C, corr: log10pT0-tstart	log10pT0_pop	4.63705	3.62224	NA	NA	1133.38	NA
09182CC1	c=6+re, Abs=cat cov δ,tstart, LR=cat cov δ,log10pT0,tstart, C, corr: log10pT0-tstart	ω_c	1.37498	32.8972	NA	NA	1133.38	NA
09182CC1	c=6+re, Abs=cat cov δ,tstart, LR=cat cov δ,log10pT0,tstart, C, corr: log10pT0-tstart	ω_δ	0.989174	116.035	Orange	NA	1133.38	NA
09182CC1	c=6+re, Abs=cat cov δ,tstart, LR=cat cov δ,log10pT0,tstart, C, corr: log10pT0-tstart	ω_log10β	0.121359	61.1806	Yellow	NA	1133.38	NA
09182CC1	c=6+re, Abs=cat cov δ,tstart, LR=cat cov δ,log10pT0,tstart, C, corr: log10pT0-tstart	ω_log10pT0	0.0665408	3.94598	NA	NA	1133.38	NA
09182CC1	c=6+re, Abs=cat cov δ,tstart, LR=cat cov δ,log10pT0,tstart, C, corr: log10pT0-tstart	ω_tstart	1.00143	35.6274	NA	NA	1133.38	NA
09182CC1	c=6+re, Abs=cat cov δ,tstart, LR=cat cov δ,log10pT0,tstart, C, corr: log10pT0-tstart	tstart_pop	17.2107	-203.965	Red	NA	1133.38	NA
09182CC2	c=6+re, Abs=cat cov δ,tstart, LR=cat cov δ,log10pT0,tstart, C, corr: log10pT0-tstart	a	0.740588	3.7194	NA	Red= 4	1133.38	log10pT0 - tstart
09182CC2	c=6+re, Abs=cat cov δ,tstart, LR=cat cov δ,log10pT0,tstart, C, corr: log10pT0-tstart	beta_δ_f80_yes	-0.924044	-104.653	Orange	Orange= 2	1133.38	NA
09182CC2	c=6+re, Abs=cat cov δ,tstart, LR=cat cov δ,log10pT0,tstart, C, corr: log10pT0-tstart	beta_δ_LR_yes	-0.213996	-260.833	Red	Yellow= 2	1133.38	NA
09182CC2	c=6+re, Abs=cat cov δ,tstart, LR=cat cov δ,log10pT0,tstart, C, corr: log10pT0-tstart	beta_log10pT0_LR_yes	0.00334371	1810.35	Red	NA	1133.38	NA
09182CC2	c=6+re, Abs=cat cov δ,tstart, LR=cat cov δ,log10pT0,tstart, C, corr: log10pT0-tstart	beta_tstart_f80_yes	0.444953	-50.6253	Yellow	NA	1133.38	NA
09182CC2	c=6+re, Abs=cat cov δ,tstart, LR=cat cov δ,log10pT0,tstart, C, corr: log10pT0-tstart	beta_tstart_LR_yes	-1.20095	3.10559	NA	NA	1133.38	NA
09182CC2	c=6+re, Abs=cat cov δ,tstart, LR=cat cov δ,log10pT0,tstart, C, corr: log10pT0-tstart	corr_tstart_log10pT0	0.917389	222.762	Red	NA	1133.38	NA
09182CC2	c=6+re, Abs=cat cov δ,tstart, LR=cat cov δ,log10pT0,tstart, C, corr: log10pT0-tstart	δ_pop	0.281156	41.9838	NA	NA	1133.38	NA
09182CC2	c=6+re, Abs=cat cov δ,tstart, LR=cat cov δ,log10pT0,tstart, C, corr: log10pT0-tstart	log10β_pop	-3.82008	2.16265	NA	NA	1133.38	NA
09182CC2	c=6+re, Abs=cat cov δ,tstart, LR=cat cov δ,log10pT0,tstart, C, corr: log10pT0-tstart	log10pT0_pop	4.63705	3.62224	NA	NA	1133.38	NA
09182CC2	c=6+re, Abs=cat cov δ,tstart, LR=cat cov δ,log10pT0,tstart, C, corr: log10pT0-tstart	ω_c	1.37498	32.8972	NA	NA	1133.38	NA
09182CC2	c=6+re, Abs=cat cov δ,tstart, LR=cat cov δ,log10pT0,tstart, C, corr: log10pT0-tstart	ω_δ	0.989174	116.035	Orange	NA	1133.38	NA
09182CC2	c=6+re, Abs=cat cov δ,tstart, LR=cat cov δ,log10pT0,tstart, C, corr: log10pT0-tstart	ω_log10β	0.121359	61.1806	Yellow	NA	1133.38	NA
09182CC2	c=6+re, Abs=cat cov δ,tstart, LR=cat cov δ,log10pT0,tstart, C, corr: log10pT0-tstart	ω_log10pT0	0.0665408	3.94598	NA	NA	1133.38	NA
09182CC2	c=6+re, Abs=cat cov δ,tstart, LR=cat cov δ,log10pT0,tstart, C, corr: log10pT0-tstart	ω_tstart	1.00143	35.6274	NA	NA	1133.38	NA
09182CC2	c=6+re, Abs=cat cov δ,tstart, LR=cat cov δ,log10pT0,tstart, C, corr: log10pT0-tstart	tstart_pop	17.2107	-203.965	Red	NA	1133.38	NA
09202CC1	c=6+re, Abs=cat cov δ,tstart, LR=cat cov δ,c,tstart, C, corr: log10pT0-log10β	a	0.714418	-4.46703	NA	Red= 6	1118.65	log10pT0 - log10β
09202CC1	c=6+re, Abs=cat cov δ,tstart, LR=cat cov δ,c,tstart, C, corr: log10pT0-log10β	beta_c_LR_yes	-0.00626842	6.14644	NA	Orange= 2	1118.65	NA
09202CC1	c=6+re, Abs=cat cov δ,tstart, LR=cat cov δ,c,tstart, C, corr: log10pT0-log10β	beta_δ_f80_yes	-0.542928	-218.842	Red	Yellow= 2	1118.65	NA
09202CC1	c=6+re, Abs=cat cov δ,tstart, LR=cat cov δ,c,tstart, C, corr: log10pT0-log10β	beta_δ_LR_yes	-0.394451	-173.485	Orange	NA	1118.65	NA
09202CC1	c=6+re, Abs=cat cov δ,tstart, LR=cat cov δ,c,tstart, C, corr: log10pT0-log10β	beta_tstart_f80_yes	0.597965	-174.614	Orange	NA	1118.65	NA
09202CC1	c=6+re, Abs=cat cov δ,tstart, LR=cat cov δ,c,tstart, C, corr: log10pT0-log10β	beta_tstart_LR_yes	-1.34749	2.99539	NA	NA	1118.65	NA
09202CC1	c=6+re, Abs=cat cov δ,tstart, LR=cat cov δ,c,tstart, C, corr: log10pT0-log10β	corr_log10pT0_log10β	-0.948338	1156.46	Red	NA	1118.65	NA
09202CC1	c=6+re, Abs=cat cov δ,tstart, LR=cat cov δ,c,tstart, C, corr: log10pT0-log10β	δ_pop	0.285017	48.0394	NA	NA	1118.65	NA
09202CC1	c=6+re, Abs=cat cov δ,tstart, LR=cat cov δ,c,tstart, C, corr: log10pT0-log10β	log10β_pop	-3.91816	-9052.75	Red	NA	1118.65	NA
09202CC1	c=6+re, Abs=cat cov δ,tstart, LR=cat cov δ,c,tstart, C, corr: log10pT0-log10β	log10pT0_pop	4.68012	20.7419	NA	NA	1118.65	NA
09202CC1	c=6+re, Abs=cat cov δ,tstart, LR=cat cov δ,c,tstart, C, corr: log10pT0-log10β	ω_c	0.173783	210.346	Red	NA	1118.65	NA
09202CC1	c=6+re, Abs=cat cov δ,tstart, LR=cat cov δ,c,tstart, C, corr: log10pT0-log10β	ω_δ	0.96563	73.5874	Yellow	NA	1118.65	NA
09202CC1	c=6+re, Abs=cat cov δ,tstart, LR=cat cov δ,c,tstart, C, corr: log10pT0-log10β	ω_log10β	0.535836	522.371	Red	NA	1118.65	NA
09202CC1	c=6+re, Abs=cat cov δ,tstart, LR=cat cov δ,c,tstart, C, corr: log10pT0-log10β	ω_log10pT0	0.140736	63.9827	Yellow	NA	1118.65	NA
09202CC1	c=6+re, Abs=cat cov δ,tstart, LR=cat cov δ,c,tstart, C, corr: log10pT0-log10β	ω_tstart	0.905661	28.286	NA	NA	1118.65	NA
09202CC1	c=6+re, Abs=cat cov δ,tstart, LR=cat cov δ,c,tstart, C, corr: log10pT0-log10β	tstart_pop	20.462	-203.576	Red	NA	1118.65	NA
09212CC1	c=6+re, Abs=cat cov δ,tstart, LR=cat cov δ,log10β,tstart, C, corr: log10pT0-log10β	a	0.711718	-3.4256	NA	Red= 1	1124.83	log10pT0 - log10β
09212CC1	c=6+re, Abs=cat cov δ,tstart, LR=cat cov δ,log10β,tstart, C, corr: log10pT0-log10β	beta_δ_f80_yes	-0.539567	-125.594	Orange	Orange= 3	1124.83	NA
09212CC1	c=6+re, Abs=cat cov δ,tstart, LR=cat cov δ,log10β,tstart, C, corr: log10pT0-log10β	beta_δ_LR_yes	-0.426156	-114.398	Orange	Yellow= 2	1124.83	NA
09212CC1	c=6+re, Abs=cat cov δ,tstart, LR=cat cov δ,log10β,tstart, C, corr: log10pT0-log10β	beta_log10β_LR_yes	-0.0309382	-3.85679	NA	NA	1124.83	NA
09212CC1	c=6+re, Abs=cat cov δ,tstart, LR=cat cov δ,log10β,tstart, C, corr: log10pT0-log10β	beta_tstart_f80_yes	0.453538	-53.4984	Yellow	NA	1124.83	NA
09212CC1	c=6+re, Abs=cat cov δ,tstart, LR=cat cov δ,log10β,tstart, C, corr: log10pT0-log10β	beta_tstart_LR_yes	-1.34767	2.02533	NA	NA	1124.83	NA
09212CC1	c=6+re, Abs=cat cov δ,tstart, LR=cat cov δ,log10β,tstart, C, corr: log10pT0-log10β	corr_log10pT0_log10β	-0.949624	111.089	Orange	NA	1124.83	NA
09212CC1	c=6+re, Abs=cat cov δ,tstart, LR=cat cov δ,log10β,tstart, C, corr: log10pT0-log10β	δ_pop	0.293682	33.7411	NA	NA	1124.83	NA
09212CC1	c=6+re, Abs=cat cov δ,tstart, LR=cat cov δ,log10β,tstart, C, corr: log10pT0-log10β	log10β_pop	-3.84113	3.04369	NA	NA	1124.83	NA
09212CC1	c=6+re, Abs=cat cov δ,tstart, LR=cat cov δ,log10β,tstart, C, corr: log10pT0-log10β	log10pT0_pop	4.65974	4.14166	NA	NA	1124.83	NA
09212CC1	c=6+re, Abs=cat cov δ,tstart, LR=cat cov δ,log10β,tstart, C, corr: log10pT0-log10β	ω_c	0.373167	54.8063	Yellow	NA	1124.83	NA
09212CC1	c=6+re, Abs=cat cov δ,tstart, LR=cat cov δ,log10β,tstart, C, corr: log10pT0-log10β	ω_δ	1.01044	37.623	NA	NA	1124.83	NA
09212CC1	c=6+re, Abs=cat cov δ,tstart, LR=cat cov δ,log10β,tstart, C, corr: log10pT0-log10β	ω_log10β	0.649984	46.314	NA	NA	1124.83	NA
09212CC1	c=6+re, Abs=cat cov δ,tstart, LR=cat cov δ,log10β,tstart, C, corr: log10pT0-log10β	ω_log10pT0	0.155231	5.68432	NA	NA	1124.83	NA
09212CC1	c=6+re, Abs=cat cov δ,tstart, LR=cat cov δ,log10β,tstart, C, corr: log10pT0-log10β	ω_tstart	0.86591	18.0307	NA	NA	1124.83	NA
09212CC1	c=6+re, Abs=cat cov δ,tstart, LR=cat cov δ,log10β,tstart, C, corr: log10pT0-log10β	tstart_pop	23.1138	-19746.2	Red	NA	1124.83	NA
09262CC1	c=6+re, Abs=cat cov δ,tstart, LR=cat cov δ,log10pT0,c,log10β, C, corr: log10pT0-log10β	a	0.73085	-3.92266	NA	Red= 1	1129.64	log10pT0 - log10β
09262CC1	c=6+re, Abs=cat cov δ,tstart, LR=cat cov δ,log10pT0,c,log10β, C, corr: log10pT0-log10β	beta_c_LR_yes	-2.13412	NA	NA	Orange= 5	1129.64	NA
09262CC1	c=6+re, Abs=cat cov δ,tstart, LR=cat cov δ,log10pT0,c,log10β, C, corr: log10pT0-log10β	beta_δ_f80_yes	-0.448306	-174.24	Orange	Yellow= 1	1129.64	NA
09262CC1	c=6+re, Abs=cat cov δ,tstart, LR=cat cov δ,log10pT0,c,log10β, C, corr: log10pT0-log10β	beta_δ_LR_yes	-0.349599	-155.313	Orange	NA	1129.64	NA
09262CC1	c=6+re, Abs=cat cov δ,tstart, LR=cat cov δ,log10pT0,c,log10β, C, corr: log10pT0-log10β	beta_log10β_LR_yes	0.706338	-9.61962	NA	NA	1129.64	NA
09262CC1	c=6+re, Abs=cat cov δ,tstart, LR=cat cov δ,log10pT0,c,log10β, C, corr: log10pT0-log10β	beta_log10pT0_LR_yes	-0.328132	-27.3471	NA	NA	1129.64	NA
09262CC1	c=6+re, Abs=cat cov δ,tstart, LR=cat cov δ,log10pT0,c,log10β, C, corr: log10pT0-log10β	beta_tstart_f80_yes	-0.127161	6.72372	NA	NA	1129.64	NA
09262CC1	c=6+re, Abs=cat cov δ,tstart, LR=cat cov δ,log10pT0,c,log10β, C, corr: log10pT0-log10β	corr_log10pT0_log10β	-0.91732	175.663	Orange	NA	1129.64	NA
09262CC1	c=6+re, Abs=cat cov δ,tstart, LR=cat cov δ,log10pT0,c,log10β, C, corr: log10pT0-log10β	δ_pop	0.324041	33.4336	NA	NA	1129.64	NA
09262CC1	c=6+re, Abs=cat cov δ,tstart, LR=cat cov δ,log10pT0,c,log10β, C, corr: log10pT0-log10β	log10β_pop	-4.14922	-13.7149	NA	NA	1129.64	NA
09262CC1	c=6+re, Abs=cat cov δ,tstart, LR=cat cov δ,log10pT0,c,log10β, C, corr: log10pT0-log10β	log10pT0_pop	5.0031	7.16558	NA	NA	1129.64	NA
09262CC1	c=6+re, Abs=cat cov δ,tstart, LR=cat cov δ,log10pT0,c,log10β, C, corr: log10pT0-log10β	ω_c	0.558682	119.908	Orange	NA	1129.64	NA
09262CC1	c=6+re, Abs=cat cov δ,tstart, LR=cat cov δ,log10pT0,c,log10β, C, corr: log10pT0-log10β	ω_δ	0.980348	-162.538	Orange	NA	1129.64	NA
09262CC1	c=6+re, Abs=cat cov δ,tstart, LR=cat cov δ,log10pT0,c,log10β, C, corr: log10pT0-log10β	ω_log10β	0.473271	60.6624	Yellow	NA	1129.64	NA
09262CC1	c=6+re, Abs=cat cov δ,tstart, LR=cat cov δ,log10pT0,c,log10β, C, corr: log10pT0-log10β	ω_log10pT0	0.133112	7.39414	NA	NA	1129.64	NA
09262CC1	c=6+re, Abs=cat cov δ,tstart, LR=cat cov δ,log10pT0,c,log10β, C, corr: log10pT0-log10β	ω_tstart	1.12761	20.3664	NA	NA	1129.64	NA
09262CC1	c=6+re, Abs=cat cov δ,tstart, LR=cat cov δ,log10pT0,c,log10β, C, corr: log10pT0-log10β	tstart_pop	11.3885	459.396	Red	NA	1129.64	NA
09312CC1	c=6+re, Abs=cat cov δ,tstart, LR=cat cov δ,log10pT0,c,log10β,tstart, C, corr: log10pT0-tstart	a	0.740028	4.76345	NA	Red= 5	1131.42	log10pT0 - tstart
09312CC1	c=6+re, Abs=cat cov δ,tstart, LR=cat cov δ,log10pT0,c,log10β,tstart, C, corr: log10pT0-tstart	beta_c_LR_yes	-2.73463	35.4342	NA	Orange= 0	1131.42	NA
09312CC1	c=6+re, Abs=cat cov δ,tstart, LR=cat cov δ,log10pT0,c,log10β,tstart, C, corr: log10pT0-tstart	beta_δ_f80_yes	-0.310979	-569.42	Red	Yellow= 4	1131.42	NA
09312CC1	c=6+re, Abs=cat cov δ,tstart, LR=cat cov δ,log10pT0,c,log10β,tstart, C, corr: log10pT0-tstart	beta_δ_LR_yes	-0.141026	-608.218	Red	NA	1131.42	NA
09312CC1	c=6+re, Abs=cat cov δ,tstart, LR=cat cov δ,log10pT0,c,log10β,tstart, C, corr: log10pT0-tstart	beta_log10β_LR_yes	0.514384	-18.416	NA	NA	1131.42	NA
09312CC1	c=6+re, Abs=cat cov δ,tstart, LR=cat cov δ,log10pT0,c,log10β,tstart, C, corr: log10pT0-tstart	beta_log10pT0_LR_yes	-0.33829	-83.5429	Yellow	NA	1131.42	NA
09312CC1	c=6+re, Abs=cat cov δ,tstart, LR=cat cov δ,log10pT0,c,log10β,tstart, C, corr: log10pT0-tstart	beta_tstart_f80_yes	1.16389	-38.0919	NA	NA	1131.42	NA
09312CC1	c=6+re, Abs=cat cov δ,tstart, LR=cat cov δ,log10pT0,c,log10β,tstart, C, corr: log10pT0-tstart	beta_tstart_LR_yes	-1.67815	5.84558	NA	NA	1131.42	NA
09312CC1	c=6+re, Abs=cat cov δ,tstart, LR=cat cov δ,log10pT0,c,log10β,tstart, C, corr: log10pT0-tstart	corr_tstart_log10pT0	0.686885	578.303	Red	NA	1131.42	NA
09312CC1	c=6+re, Abs=cat cov δ,tstart, LR=cat cov δ,log10pT0,c,log10β,tstart, C, corr: log10pT0-tstart	δ_pop	0.265227	40.3978	NA	NA	1131.42	NA
09312CC1	c=6+re, Abs=cat cov δ,tstart, LR=cat cov δ,log10pT0,c,log10β,tstart, C, corr: log10pT0-tstart	log10β_pop	-3.81351	-6.65929	NA	NA	1131.42	NA
09312CC1	c=6+re, Abs=cat cov δ,tstart, LR=cat cov δ,log10pT0,c,log10β,tstart, C, corr: log10pT0-tstart	log10pT0_pop	4.72177	5.16363	NA	NA	1131.42	NA
09312CC1	c=6+re, Abs=cat cov δ,tstart, LR=cat cov δ,log10pT0,c,log10β,tstart, C, corr: log10pT0-tstart	ω_c	0.890916	206.4	Red	NA	1131.42	NA
09312CC1	c=6+re, Abs=cat cov δ,tstart, LR=cat cov δ,log10pT0,c,log10β,tstart, C, corr: log10pT0-tstart	ω_δ	1.10331	54.7894	Yellow	NA	1131.42	NA
09312CC1	c=6+re, Abs=cat cov δ,tstart, LR=cat cov δ,log10pT0,c,log10β,tstart, C, corr: log10pT0-tstart	ω_log10β	0.131751	65.1933	Yellow	NA	1131.42	NA
09312CC1	c=6+re, Abs=cat cov δ,tstart, LR=cat cov δ,log10pT0,c,log10β,tstart, C, corr: log10pT0-tstart	ω_log10pT0	0.116778	6.06444	NA	NA	1131.42	NA
09312CC1	c=6+re, Abs=cat cov δ,tstart, LR=cat cov δ,log10pT0,c,log10β,tstart, C, corr: log10pT0-tstart	ω_tstart	1.07872	67.7579	Yellow	NA	1131.42	NA
09312CC1	c=6+re, Abs=cat cov δ,tstart, LR=cat cov δ,log10pT0,c,log10β,tstart, C, corr: log10pT0-tstart	tstart_pop	16.9108	1506.81	Red	NA	1131.42	NA
10012CC1	c=6+re, Abs=cat cov log10pT0,c, LR=cat cov δ, C, corr: δ-log10pT0	a	0.753307	-4.66891	NA	Red= 1	1140.15	δ - log10pT0
10012CC1	c=6+re, Abs=cat cov log10pT0,c, LR=cat cov δ, C, corr: δ-log10pT0	beta_c_f80_yes	-3.4796	15.4982	NA	Orange= 1	1140.15	c - log10β
10012CC1	c=6+re, Abs=cat cov log10pT0,c, LR=cat cov δ, C, corr: δ-log10pT0	beta_δ_LR_yes	-0.0744583	-714.958	Red	Yellow= 2	1140.15	NA
10012CC1	c=6+re, Abs=cat cov log10pT0,c, LR=cat cov δ, C, corr: δ-log10pT0	beta_log10pT0_f80_yes	-0.414541	-29.1653	NA	NA	1140.15	NA
10012CC1	c=6+re, Abs=cat cov log10pT0,c, LR=cat cov δ, C, corr: δ-log10pT0	corr_log10pT0_δ	-0.783318	136.835	Orange	NA	1140.15	NA
10012CC1	c=6+re, Abs=cat cov log10pT0,c, LR=cat cov δ, C, corr: δ-log10pT0	δ_pop	0.200302	23.1861	NA	NA	1140.15	NA
10012CC1	c=6+re, Abs=cat cov log10pT0,c, LR=cat cov δ, C, corr: δ-log10pT0	log10β_pop	-3.55647	-5.1691	NA	NA	1140.15	NA
10012CC1	c=6+re, Abs=cat cov log10pT0,c, LR=cat cov δ, C, corr: δ-log10pT0	log10pT0_pop	4.57816	2.81512	NA	NA	1140.15	NA
10012CC1	c=6+re, Abs=cat cov log10pT0,c, LR=cat cov δ, C, corr: δ-log10pT0	ω_c	0.978304	61.2673	Yellow	NA	1140.15	NA
10012CC1	c=6+re, Abs=cat cov log10pT0,c, LR=cat cov δ, C, corr: δ-log10pT0	ω_δ	0.719717	3.40602	NA	NA	1140.15	NA
10012CC1	c=6+re, Abs=cat cov log10pT0,c, LR=cat cov δ, C, corr: δ-log10pT0	ω_log10β	0.317607	48.6172	NA	NA	1140.15	NA
10012CC1	c=6+re, Abs=cat cov log10pT0,c, LR=cat cov δ, C, corr: δ-log10pT0	ω_log10pT0	0.0832346	37.4753	NA	NA	1140.15	NA
10012CC1	c=6+re, Abs=cat cov log10pT0,c, LR=cat cov δ, C, corr: δ-log10pT0	ω_tstart	1.13079	26.2054	NA	NA	1140.15	NA
10012CC1	c=6+re, Abs=cat cov log10pT0,c, LR=cat cov δ, C, corr: δ-log10pT0	tstart_pop	12.6515	-93.2496	Yellow	NA	1140.15	NA
10012CC2	c=6+re, Abs=cat cov log10pT0,c, LR=cat cov δ, C, corr: δ-log10pT0	a	0.753307	-4.66891	NA	Red= 1	1140.15	δ - log10pT0
10012CC2	c=6+re, Abs=cat cov log10pT0,c, LR=cat cov δ, C, corr: δ-log10pT0	beta_c_f80_yes	-3.4796	15.4982	NA	Orange= 1	1140.15	c - log10β
10012CC2	c=6+re, Abs=cat cov log10pT0,c, LR=cat cov δ, C, corr: δ-log10pT0	beta_δ_LR_yes	-0.0744583	-714.958	Red	Yellow= 2	1140.15	NA
10012CC2	c=6+re, Abs=cat cov log10pT0,c, LR=cat cov δ, C, corr: δ-log10pT0	beta_log10pT0_f80_yes	-0.414541	-29.1653	NA	NA	1140.15	NA
10012CC2	c=6+re, Abs=cat cov log10pT0,c, LR=cat cov δ, C, corr: δ-log10pT0	corr_log10pT0_δ	-0.783318	136.835	Orange	NA	1140.15	NA
10012CC2	c=6+re, Abs=cat cov log10pT0,c, LR=cat cov δ, C, corr: δ-log10pT0	δ_pop	0.200302	23.1861	NA	NA	1140.15	NA
10012CC2	c=6+re, Abs=cat cov log10pT0,c, LR=cat cov δ, C, corr: δ-log10pT0	log10β_pop	-3.55647	-5.1691	NA	NA	1140.15	NA
10012CC2	c=6+re, Abs=cat cov log10pT0,c, LR=cat cov δ, C, corr: δ-log10pT0	log10pT0_pop	4.57816	2.81512	NA	NA	1140.15	NA
10012CC2	c=6+re, Abs=cat cov log10pT0,c, LR=cat cov δ, C, corr: δ-log10pT0	ω_c	0.978304	61.2673	Yellow	NA	1140.15	NA
10012CC2	c=6+re, Abs=cat cov log10pT0,c, LR=cat cov δ, C, corr: δ-log10pT0	ω_δ	0.719717	3.40602	NA	NA	1140.15	NA
10012CC2	c=6+re, Abs=cat cov log10pT0,c, LR=cat cov δ, C, corr: δ-log10pT0	ω_log10β	0.317607	48.6172	NA	NA	1140.15	NA
10012CC2	c=6+re, Abs=cat cov log10pT0,c, LR=cat cov δ, C, corr: δ-log10pT0	ω_log10pT0	0.0832346	37.4753	NA	NA	1140.15	NA
10012CC2	c=6+re, Abs=cat cov log10pT0,c, LR=cat cov δ, C, corr: δ-log10pT0	ω_tstart	1.13079	26.2054	NA	NA	1140.15	NA
10012CC2	c=6+re, Abs=cat cov log10pT0,c, LR=cat cov δ, C, corr: δ-log10pT0	tstart_pop	12.6515	-93.2496	Yellow	NA	1140.15	NA
10042CC1	c=6+re, Abs=cat cov log10pT0,c, LR=cat cov log10β, C, corr: c-log10β	a	0.724424	3.50395	NA	Red= 2	1118.14	c - log10β
10042CC1	c=6+re, Abs=cat cov log10pT0,c, LR=cat cov log10β, C, corr: c-log10β	beta_c_f80_yes	-1.97125	13.0107	NA	Orange= 0	1118.14	NA
10042CC1	c=6+re, Abs=cat cov log10pT0,c, LR=cat cov log10β, C, corr: c-log10β	beta_log10β_LR_yes	0.159472	-2.78279	NA	Yellow= 0	1118.14	NA
10042CC1	c=6+re, Abs=cat cov log10pT0,c, LR=cat cov log10β, C, corr: c-log10β	beta_log10pT0_f80_yes	-0.214255	-32.3613	NA	NA	1118.14	NA
10042CC1	c=6+re, Abs=cat cov log10pT0,c, LR=cat cov log10β, C, corr: c-log10β	corr_log10β_c	0.943445	NA	NA	NA	1118.14	NA
10042CC1	c=6+re, Abs=cat cov log10pT0,c, LR=cat cov log10β, C, corr: c-log10β	δ_pop	0.233073	21.507	NA	NA	1118.14	NA
10042CC1	c=6+re, Abs=cat cov log10pT0,c, LR=cat cov log10β, C, corr: c-log10β	log10β_pop	-3.89205	-3.58633	NA	NA	1118.14	NA
10042CC1	c=6+re, Abs=cat cov log10pT0,c, LR=cat cov log10β, C, corr: c-log10β	log10pT0_pop	4.69557	1.39648	NA	NA	1118.14	NA
10042CC1	c=6+re, Abs=cat cov log10pT0,c, LR=cat cov log10β, C, corr: c-log10β	ω_c	1.55322	1011.64	Red	NA	1118.14	NA
10042CC1	c=6+re, Abs=cat cov log10pT0,c, LR=cat cov log10β, C, corr: c-log10β	ω_δ	0.832482	2.47576	NA	NA	1118.14	NA
10042CC1	c=6+re, Abs=cat cov log10pT0,c, LR=cat cov log10β, C, corr: c-log10β	ω_log10β	0.384643	19.2671	NA	NA	1118.14	NA
10042CC1	c=6+re, Abs=cat cov log10pT0,c, LR=cat cov log10β, C, corr: c-log10β	ω_log10pT0	0.0274543	2.35665	NA	NA	1118.14	NA
10042CC1	c=6+re, Abs=cat cov log10pT0,c, LR=cat cov log10β, C, corr: c-log10β	ω_tstart	1.12808	18.9615	NA	NA	1118.14	NA
10042CC1	c=6+re, Abs=cat cov log10pT0,c, LR=cat cov log10β, C, corr: c-log10β	tstart_pop	10.4275	1740.34	Red	NA	1118.14	NA
10052CC1	c=6+re, Abs=cat cov log10pT0,c, LR=cat cov tstart, C, corr: log10pT0-log10β	a	0.716583	-3.5413	NA	Red= 0	1112.35	log10pT0 - log10β
10052CC1	c=6+re, Abs=cat cov log10pT0,c, LR=cat cov tstart, C, corr: log10pT0-log10β	beta_c_f80_yes	-2.46047	3.16045	NA	Orange= 1	1112.35	c - tstart
10052CC1	c=6+re, Abs=cat cov log10pT0,c, LR=cat cov tstart, C, corr: log10pT0-log10β	beta_log10pT0_f80_yes	-0.299996	-13.8946	NA	Yellow= 1	1112.35	NA
10052CC1	c=6+re, Abs=cat cov log10pT0,c, LR=cat cov tstart, C, corr: log10pT0-log10β	beta_tstart_LR_yes	-1.36653	2.22262	NA	NA	1112.35	NA
10052CC1	c=6+re, Abs=cat cov log10pT0,c, LR=cat cov tstart, C, corr: log10pT0-log10β	corr_log10pT0_log10β	-0.945335	78.2007	Yellow	NA	1112.35	NA
10052CC1	c=6+re, Abs=cat cov log10pT0,c, LR=cat cov tstart, C, corr: log10pT0-log10β	δ_pop	0.237966	23.6272	NA	NA	1112.35	NA
10052CC1	c=6+re, Abs=cat cov log10pT0,c, LR=cat cov tstart, C, corr: log10pT0-log10β	log10β_pop	-3.94378	-7.03092	NA	NA	1112.35	NA
10052CC1	c=6+re, Abs=cat cov log10pT0,c, LR=cat cov tstart, C, corr: log10pT0-log10β	log10pT0_pop	4.78549	3.60268	NA	NA	1112.35	NA
10052CC1	c=6+re, Abs=cat cov log10pT0,c, LR=cat cov tstart, C, corr: log10pT0-log10β	ω_c	0.160756	43.6489	NA	NA	1112.35	NA
10052CC1	c=6+re, Abs=cat cov log10pT0,c, LR=cat cov tstart, C, corr: log10pT0-log10β	ω_δ	0.985606	-13.4395	NA	NA	1112.35	NA
10052CC1	c=6+re, Abs=cat cov log10pT0,c, LR=cat cov tstart, C, corr: log10pT0-log10β	ω_log10β	0.535099	38.8438	NA	NA	1112.35	NA
10052CC1	c=6+re, Abs=cat cov log10pT0,c, LR=cat cov tstart, C, corr: log10pT0-log10β	ω_log10pT0	0.128683	3.66913	NA	NA	1112.35	NA
10052CC1	c=6+re, Abs=cat cov log10pT0,c, LR=cat cov tstart, C, corr: log10pT0-log10β	ω_tstart	0.940671	21.5609	NA	NA	1112.35	NA
10052CC1	c=6+re, Abs=cat cov log10pT0,c, LR=cat cov tstart, C, corr: log10pT0-log10β	tstart_pop	21.4934	-163.583	Orange	NA	1112.35	NA
10052CC2	c=6+re, Abs=cat cov log10pT0,c, LR=cat cov tstart, C, corr: log10pT0-log10β	a	0.716583	-3.5413	NA	Red= 0	1112.35	log10pT0 - log10β
10052CC2	c=6+re, Abs=cat cov log10pT0,c, LR=cat cov tstart, C, corr: log10pT0-log10β	beta_c_f80_yes	-2.46047	3.16045	NA	Orange= 1	1112.35	c - tstart
10052CC2	c=6+re, Abs=cat cov log10pT0,c, LR=cat cov tstart, C, corr: log10pT0-log10β	beta_log10pT0_f80_yes	-0.299996	-13.8946	NA	Yellow= 1	1112.35	NA
10052CC2	c=6+re, Abs=cat cov log10pT0,c, LR=cat cov tstart, C, corr: log10pT0-log10β	beta_tstart_LR_yes	-1.36653	2.22262	NA	NA	1112.35	NA
10052CC2	c=6+re, Abs=cat cov log10pT0,c, LR=cat cov tstart, C, corr: log10pT0-log10β	corr_log10pT0_log10β	-0.945335	78.2007	Yellow	NA	1112.35	NA
10052CC2	c=6+re, Abs=cat cov log10pT0,c, LR=cat cov tstart, C, corr: log10pT0-log10β	δ_pop	0.237966	23.6272	NA	NA	1112.35	NA
10052CC2	c=6+re, Abs=cat cov log10pT0,c, LR=cat cov tstart, C, corr: log10pT0-log10β	log10β_pop	-3.94378	-7.03092	NA	NA	1112.35	NA
10052CC2	c=6+re, Abs=cat cov log10pT0,c, LR=cat cov tstart, C, corr: log10pT0-log10β	log10pT0_pop	4.78549	3.60268	NA	NA	1112.35	NA
10052CC2	c=6+re, Abs=cat cov log10pT0,c, LR=cat cov tstart, C, corr: log10pT0-log10β	ω_c	0.160756	43.6489	NA	NA	1112.35	NA
10052CC2	c=6+re, Abs=cat cov log10pT0,c, LR=cat cov tstart, C, corr: log10pT0-log10β	ω_δ	0.985606	-13.4395	NA	NA	1112.35	NA
10052CC2	c=6+re, Abs=cat cov log10pT0,c, LR=cat cov tstart, C, corr: log10pT0-log10β	ω_log10β	0.535099	38.8438	NA	NA	1112.35	NA
10052CC2	c=6+re, Abs=cat cov log10pT0,c, LR=cat cov tstart, C, corr: log10pT0-log10β	ω_log10pT0	0.128683	3.66913	NA	NA	1112.35	NA
10052CC2	c=6+re, Abs=cat cov log10pT0,c, LR=cat cov tstart, C, corr: log10pT0-log10β	ω_tstart	0.940671	21.5609	NA	NA	1112.35	NA
10052CC2	c=6+re, Abs=cat cov log10pT0,c, LR=cat cov tstart, C, corr: log10pT0-log10β	tstart_pop	21.4934	-163.583	Orange	NA	1112.35	NA
10092CC1	c=6+re, Abs=cat cov log10pT0,c, LR=cat cov δ,tstart, C, corr: log10pT0-log10β	a	0.724472	-3.48674	NA	Red= 0	1113.74	log10pT0 - log10β
10092CC1	c=6+re, Abs=cat cov log10pT0,c, LR=cat cov δ,tstart, C, corr: log10pT0-log10β	beta_c_f80_yes	-1.33585	8.02595	NA	Orange= 2	1113.74	NA
10092CC1	c=6+re, Abs=cat cov log10pT0,c, LR=cat cov δ,tstart, C, corr: log10pT0-log10β	beta_δ_LR_yes	-0.439889	-100.099	Orange	Yellow= 0	1113.74	NA
10092CC1	c=6+re, Abs=cat cov log10pT0,c, LR=cat cov δ,tstart, C, corr: log10pT0-log10β	beta_log10pT0_f80_yes	-0.200984	-29.106	NA	NA	1113.74	NA
10092CC1	c=6+re, Abs=cat cov log10pT0,c, LR=cat cov δ,tstart, C, corr: log10pT0-log10β	beta_tstart_LR_yes	-1.24264	1.82015	NA	NA	1113.74	NA
10092CC1	c=6+re, Abs=cat cov log10pT0,c, LR=cat cov δ,tstart, C, corr: log10pT0-log10β	corr_log10pT0_log10β	-0.938931	NA	NA	NA	1113.74	NA
10092CC1	c=6+re, Abs=cat cov log10pT0,c, LR=cat cov δ,tstart, C, corr: log10pT0-log10β	δ_pop	0.258084	33.3482	NA	NA	1113.74	NA
10092CC1	c=6+re, Abs=cat cov log10pT0,c, LR=cat cov δ,tstart, C, corr: log10pT0-log10β	log10β_pop	-3.87156	-12.5392	NA	NA	1113.74	NA
10092CC1	c=6+re, Abs=cat cov log10pT0,c, LR=cat cov δ,tstart, C, corr: log10pT0-log10β	log10pT0_pop	4.70212	3.80958	NA	NA	1113.74	NA
10092CC1	c=6+re, Abs=cat cov log10pT0,c, LR=cat cov δ,tstart, C, corr: log10pT0-log10β	ω_c	0.295882	49.3002	NA	NA	1113.74	NA
10092CC1	c=6+re, Abs=cat cov log10pT0,c, LR=cat cov δ,tstart, C, corr: log10pT0-log10β	ω_δ	1.0163	-16.1739	NA	NA	1113.74	NA
10092CC1	c=6+re, Abs=cat cov log10pT0,c, LR=cat cov δ,tstart, C, corr: log10pT0-log10β	ω_log10β	0.539636	19.8064	NA	NA	1113.74	NA
10092CC1	c=6+re, Abs=cat cov log10pT0,c, LR=cat cov δ,tstart, C, corr: log10pT0-log10β	ω_log10pT0	0.130955	2.68591	NA	NA	1113.74	NA
10092CC1	c=6+re, Abs=cat cov log10pT0,c, LR=cat cov δ,tstart, C, corr: log10pT0-log10β	ω_tstart	0.850222	18.1662	NA	NA	1113.74	NA
10092CC1	c=6+re, Abs=cat cov log10pT0,c, LR=cat cov δ,tstart, C, corr: log10pT0-log10β	tstart_pop	22.0144	-149.023	Orange	NA	1113.74	NA
10102CC1	c=6+re, Abs=cat cov log10pT0,c, LR=cat cov log10pT0,c, C, corr: c-log10β	a	0.729388	3.90087	NA	Red= 1	1131.59	c - log10β
10102CC1	c=6+re, Abs=cat cov log10pT0,c, LR=cat cov log10pT0,c, C, corr: c-log10β	beta_c_f80_yes	-1.81172	-95.9169	Yellow	Orange= 0	1131.59	NA
10102CC1	c=6+re, Abs=cat cov log10pT0,c, LR=cat cov log10pT0,c, C, corr: c-log10β	beta_c_LR_yes	-1.35156	10.7358	NA	Yellow= 3	1131.59	NA
10102CC1	c=6+re, Abs=cat cov log10pT0,c, LR=cat cov log10pT0,c, C, corr: c-log10β	beta_log10pT0_f80_yes	-0.199844	-46.3335	NA	NA	1131.59	NA
10102CC1	c=6+re, Abs=cat cov log10pT0,c, LR=cat cov log10pT0,c, C, corr: c-log10β	beta_log10pT0_LR_yes	-0.0892191	-83.4535	Yellow	NA	1131.59	NA
10102CC1	c=6+re, Abs=cat cov log10pT0,c, LR=cat cov log10pT0,c, C, corr: c-log10β	corr_log10β_c	0.866729	20.9033	NA	NA	1131.59	NA
10102CC1	c=6+re, Abs=cat cov log10pT0,c, LR=cat cov log10pT0,c, C, corr: c-log10β	δ_pop	0.234666	25.4978	NA	NA	1131.59	NA
10102CC1	c=6+re, Abs=cat cov log10pT0,c, LR=cat cov log10pT0,c, C, corr: c-log10β	log10β_pop	-3.66851	-8.73668	NA	NA	1131.59	NA
10102CC1	c=6+re, Abs=cat cov log10pT0,c, LR=cat cov log10pT0,c, C, corr: c-log10β	log10pT0_pop	4.60789	3.66478	NA	NA	1131.59	NA
10102CC1	c=6+re, Abs=cat cov log10pT0,c, LR=cat cov log10pT0,c, C, corr: c-log10β	ω_c	1.44526	618.803	Red	NA	1131.59	NA
10102CC1	c=6+re, Abs=cat cov log10pT0,c, LR=cat cov log10pT0,c, C, corr: c-log10β	ω_δ	0.876692	1.90172	NA	NA	1131.59	NA
10102CC1	c=6+re, Abs=cat cov log10pT0,c, LR=cat cov log10pT0,c, C, corr: c-log10β	ω_log10β	0.34718	43.7128	NA	NA	1131.59	NA
10102CC1	c=6+re, Abs=cat cov log10pT0,c, LR=cat cov log10pT0,c, C, corr: c-log10β	ω_log10pT0	0.0758702	5.93549	NA	NA	1131.59	NA
10102CC1	c=6+re, Abs=cat cov log10pT0,c, LR=cat cov log10pT0,c, C, corr: c-log10β	ω_tstart	1.1284	19.9105	NA	NA	1131.59	NA
10102CC1	c=6+re, Abs=cat cov log10pT0,c, LR=cat cov log10pT0,c, C, corr: c-log10β	tstart_pop	11.4251	-89.047	Yellow	NA	1131.59	NA
10122CC1	c=6+re, Abs=cat cov log10pT0,c, LR=cat cov log10pT0,tstart, C, corr: log10pT0-log10β	a	0.730161	-3.57327	NA	Red= 1	1116.11	log10pT0 - log10β
10122CC1	c=6+re, Abs=cat cov log10pT0,c, LR=cat cov log10pT0,tstart, C, corr: log10pT0-log10β	beta_c_f80_yes	1.96728	37.3853	NA	Orange= 2	1116.11	NA
10122CC1	c=6+re, Abs=cat cov log10pT0,c, LR=cat cov log10pT0,tstart, C, corr: log10pT0-log10β	beta_log10pT0_f80_yes	0.0849664	260.393	Red	Yellow= 1	1116.11	NA
10122CC1	c=6+re, Abs=cat cov log10pT0,c, LR=cat cov log10pT0,tstart, C, corr: log10pT0-log10β	beta_log10pT0_LR_yes	0.0224163	165.935	Orange	NA	1116.11	NA
10122CC1	c=6+re, Abs=cat cov log10pT0,c, LR=cat cov log10pT0,tstart, C, corr: log10pT0-log10β	beta_tstart_LR_yes	-1.15933	2.86426	NA	NA	1116.11	NA
10122CC1	c=6+re, Abs=cat cov log10pT0,c, LR=cat cov log10pT0,tstart, C, corr: log10pT0-log10β	corr_log10pT0_log10β	-0.936123	NA	NA	NA	1116.11	NA
10122CC1	c=6+re, Abs=cat cov log10pT0,c, LR=cat cov log10pT0,tstart, C, corr: log10pT0-log10β	δ_pop	0.218842	69.7671	Yellow	NA	1116.11	NA
10122CC1	c=6+re, Abs=cat cov log10pT0,c, LR=cat cov log10pT0,tstart, C, corr: log10pT0-log10β	log10β_pop	-3.94576	21.7802	NA	NA	1116.11	NA
10122CC1	c=6+re, Abs=cat cov log10pT0,c, LR=cat cov log10pT0,tstart, C, corr: log10pT0-log10β	log10pT0_pop	4.73297	12.3796	NA	NA	1116.11	NA
10122CC1	c=6+re, Abs=cat cov log10pT0,c, LR=cat cov log10pT0,tstart, C, corr: log10pT0-log10β	ω_c	0.217804	44.0221	NA	NA	1116.11	NA
10122CC1	c=6+re, Abs=cat cov log10pT0,c, LR=cat cov log10pT0,tstart, C, corr: log10pT0-log10β	ω_δ	1.00202	-29.2103	NA	NA	1116.11	NA
10122CC1	c=6+re, Abs=cat cov log10pT0,c, LR=cat cov log10pT0,tstart, C, corr: log10pT0-log10β	ω_log10β	0.50374	32.0669	NA	NA	1116.11	NA
10122CC1	c=6+re, Abs=cat cov log10pT0,c, LR=cat cov log10pT0,tstart, C, corr: log10pT0-log10β	ω_log10pT0	0.119507	5.45122	NA	NA	1116.11	NA
10122CC1	c=6+re, Abs=cat cov log10pT0,c, LR=cat cov log10pT0,tstart, C, corr: log10pT0-log10β	ω_tstart	0.89074	18.0397	NA	NA	1116.11	NA
10122CC1	c=6+re, Abs=cat cov log10pT0,c, LR=cat cov log10pT0,tstart, C, corr: log10pT0-log10β	tstart_pop	20.4702	-143.451	Orange	NA	1116.11	NA
10122CC2	c=6+re, Abs=cat cov log10pT0,c, LR=cat cov log10pT0,tstart, C, corr: log10pT0-log10β	a	0.730161	-3.57327	NA	Red= 1	1116.11	log10pT0 - log10β
10122CC2	c=6+re, Abs=cat cov log10pT0,c, LR=cat cov log10pT0,tstart, C, corr: log10pT0-log10β	beta_c_f80_yes	1.96728	37.3853	NA	Orange= 2	1116.11	NA
10122CC2	c=6+re, Abs=cat cov log10pT0,c, LR=cat cov log10pT0,tstart, C, corr: log10pT0-log10β	beta_log10pT0_f80_yes	0.0849664	260.393	Red	Yellow= 1	1116.11	NA
10122CC2	c=6+re, Abs=cat cov log10pT0,c, LR=cat cov log10pT0,tstart, C, corr: log10pT0-log10β	beta_log10pT0_LR_yes	0.0224163	165.935	Orange	NA	1116.11	NA
10122CC2	c=6+re, Abs=cat cov log10pT0,c, LR=cat cov log10pT0,tstart, C, corr: log10pT0-log10β	beta_tstart_LR_yes	-1.15933	2.86426	NA	NA	1116.11	NA
10122CC2	c=6+re, Abs=cat cov log10pT0,c, LR=cat cov log10pT0,tstart, C, corr: log10pT0-log10β	corr_log10pT0_log10β	-0.936123	NA	NA	NA	1116.11	NA
10122CC2	c=6+re, Abs=cat cov log10pT0,c, LR=cat cov log10pT0,tstart, C, corr: log10pT0-log10β	δ_pop	0.218842	69.7671	Yellow	NA	1116.11	NA
10122CC2	c=6+re, Abs=cat cov log10pT0,c, LR=cat cov log10pT0,tstart, C, corr: log10pT0-log10β	log10β_pop	-3.94576	21.7802	NA	NA	1116.11	NA
10122CC2	c=6+re, Abs=cat cov log10pT0,c, LR=cat cov log10pT0,tstart, C, corr: log10pT0-log10β	log10pT0_pop	4.73297	12.3796	NA	NA	1116.11	NA
10122CC2	c=6+re, Abs=cat cov log10pT0,c, LR=cat cov log10pT0,tstart, C, corr: log10pT0-log10β	ω_c	0.217804	44.0221	NA	NA	1116.11	NA
10122CC2	c=6+re, Abs=cat cov log10pT0,c, LR=cat cov log10pT0,tstart, C, corr: log10pT0-log10β	ω_δ	1.00202	-29.2103	NA	NA	1116.11	NA
10122CC2	c=6+re, Abs=cat cov log10pT0,c, LR=cat cov log10pT0,tstart, C, corr: log10pT0-log10β	ω_log10β	0.50374	32.0669	NA	NA	1116.11	NA
10122CC2	c=6+re, Abs=cat cov log10pT0,c, LR=cat cov log10pT0,tstart, C, corr: log10pT0-log10β	ω_log10pT0	0.119507	5.45122	NA	NA	1116.11	NA
10122CC2	c=6+re, Abs=cat cov log10pT0,c, LR=cat cov log10pT0,tstart, C, corr: log10pT0-log10β	ω_tstart	0.89074	18.0397	NA	NA	1116.11	NA
10122CC2	c=6+re, Abs=cat cov log10pT0,c, LR=cat cov log10pT0,tstart, C, corr: log10pT0-log10β	tstart_pop	20.4702	-143.451	Orange	NA	1116.11	NA
10232CC1	c=6+re, Abs=cat cov log10pT0,c, LR=cat cov log10pT0,c,tstart, C, corr: c-log10β	a	0.734162	4.15324	NA	Red= 3	1117.56	c - log10β
10232CC1	c=6+re, Abs=cat cov log10pT0,c, LR=cat cov log10pT0,c,tstart, C, corr: c-log10β	beta_c_f80_yes	-3.28702	-456.149	Red	Orange= 1	1117.56	NA
10232CC1	c=6+re, Abs=cat cov log10pT0,c, LR=cat cov log10pT0,c,tstart, C, corr: c-log10β	beta_c_LR_yes	-0.499872	17.6219	NA	Yellow= 1	1117.56	NA
10232CC1	c=6+re, Abs=cat cov log10pT0,c, LR=cat cov log10pT0,c,tstart, C, corr: c-log10β	beta_log10pT0_f80_yes	-0.313221	-54.7371	Yellow	NA	1117.56	NA
10232CC1	c=6+re, Abs=cat cov log10pT0,c, LR=cat cov log10pT0,c,tstart, C, corr: c-log10β	beta_log10pT0_LR_yes	-0.036099	-246.841	Red	NA	1117.56	NA
10232CC1	c=6+re, Abs=cat cov log10pT0,c, LR=cat cov log10pT0,c,tstart, C, corr: c-log10β	beta_tstart_LR_yes	-1.52349	2.53866	NA	NA	1117.56	NA
10232CC1	c=6+re, Abs=cat cov log10pT0,c, LR=cat cov log10pT0,c,tstart, C, corr: c-log10β	corr_log10β_c	0.926991	NA	NA	NA	1117.56	NA
10232CC1	c=6+re, Abs=cat cov log10pT0,c, LR=cat cov log10pT0,c,tstart, C, corr: c-log10β	δ_pop	0.232702	22.9436	NA	NA	1117.56	NA
10232CC1	c=6+re, Abs=cat cov log10pT0,c, LR=cat cov log10pT0,c,tstart, C, corr: c-log10β	log10β_pop	-3.84369	-6.52353	NA	NA	1117.56	NA
10232CC1	c=6+re, Abs=cat cov log10pT0,c, LR=cat cov log10pT0,c,tstart, C, corr: c-log10β	log10pT0_pop	4.75886	4.06592	NA	NA	1117.56	NA
10232CC1	c=6+re, Abs=cat cov log10pT0,c, LR=cat cov log10pT0,c,tstart, C, corr: c-log10β	ω_c	1.76322	1871.54	Red	NA	1117.56	NA
10232CC1	c=6+re, Abs=cat cov log10pT0,c, LR=cat cov log10pT0,c,tstart, C, corr: c-log10β	ω_δ	0.648304	-11.3558	NA	NA	1117.56	NA
10232CC1	c=6+re, Abs=cat cov log10pT0,c, LR=cat cov log10pT0,c,tstart, C, corr: c-log10β	ω_log10β	0.431114	38.9933	NA	NA	1117.56	NA
10232CC1	c=6+re, Abs=cat cov log10pT0,c, LR=cat cov log10pT0,c,tstart, C, corr: c-log10β	ω_log10pT0	0.0280931	2.42034	NA	NA	1117.56	NA
10232CC1	c=6+re, Abs=cat cov log10pT0,c, LR=cat cov log10pT0,c,tstart, C, corr: c-log10β	ω_tstart	0.971138	23.3009	NA	NA	1117.56	NA
10232CC1	c=6+re, Abs=cat cov log10pT0,c, LR=cat cov log10pT0,c,tstart, C, corr: c-log10β	tstart_pop	22.1294	-172.168	Orange	NA	1117.56	NA
10242CC1	c=6+re, Abs=cat cov log10pT0,c, LR=cat cov log10pT0,log10β,tstart, C, corr: c-log10β	a	0.735327	3.69074	NA	Red= 2	1115.71	c - log10β
10242CC1	c=6+re, Abs=cat cov log10pT0,c, LR=cat cov log10pT0,log10β,tstart, C, corr: c-log10β	beta_c_f80_yes	-1.36767	10.8098	NA	Orange= 0	1115.71	NA
10242CC1	c=6+re, Abs=cat cov log10pT0,c, LR=cat cov log10pT0,log10β,tstart, C, corr: c-log10β	beta_log10β_LR_yes	0.369878	-3.67796	NA	Yellow= 1	1115.71	NA
10242CC1	c=6+re, Abs=cat cov log10pT0,c, LR=cat cov log10pT0,log10β,tstart, C, corr: c-log10β	beta_log10pT0_f80_yes	-0.179021	-14.9544	NA	NA	1115.71	NA
10242CC1	c=6+re, Abs=cat cov log10pT0,c, LR=cat cov log10pT0,log10β,tstart, C, corr: c-log10β	beta_log10pT0_LR_yes	-0.0637511	-50.8029	Yellow	NA	1115.71	NA
10242CC1	c=6+re, Abs=cat cov log10pT0,c, LR=cat cov log10pT0,log10β,tstart, C, corr: c-log10β	beta_tstart_LR_yes	-1.23439	2.40358	NA	NA	1115.71	NA
10242CC1	c=6+re, Abs=cat cov log10pT0,c, LR=cat cov log10pT0,log10β,tstart, C, corr: c-log10β	corr_log10β_c	0.931082	NA	NA	NA	1115.71	NA
10242CC1	c=6+re, Abs=cat cov log10pT0,c, LR=cat cov log10pT0,log10β,tstart, C, corr: c-log10β	δ_pop	0.242514	23.0325	NA	NA	1115.71	NA
10242CC1	c=6+re, Abs=cat cov log10pT0,c, LR=cat cov log10pT0,log10β,tstart, C, corr: c-log10β	log10β_pop	-4.13342	-6.1147	NA	NA	1115.71	NA
10242CC1	c=6+re, Abs=cat cov log10pT0,c, LR=cat cov log10pT0,log10β,tstart, C, corr: c-log10β	log10pT0_pop	5.03392	1.69807	NA	NA	1115.71	NA
10242CC1	c=6+re, Abs=cat cov log10pT0,c, LR=cat cov log10pT0,log10β,tstart, C, corr: c-log10β	ω_c	1.54896	3727.35	Red	NA	1115.71	NA
10242CC1	c=6+re, Abs=cat cov log10pT0,c, LR=cat cov log10pT0,log10β,tstart, C, corr: c-log10β	ω_δ	0.873032	-24.059	NA	NA	1115.71	NA
10242CC1	c=6+re, Abs=cat cov log10pT0,c, LR=cat cov log10pT0,log10β,tstart, C, corr: c-log10β	ω_log10β	0.418197	23.7916	NA	NA	1115.71	NA
10242CC1	c=6+re, Abs=cat cov log10pT0,c, LR=cat cov log10pT0,log10β,tstart, C, corr: c-log10β	ω_log10pT0	0.00945805	2.24543	NA	NA	1115.71	NA
10242CC1	c=6+re, Abs=cat cov log10pT0,c, LR=cat cov log10pT0,log10β,tstart, C, corr: c-log10β	ω_tstart	0.991659	24.5204	NA	NA	1115.71	NA
10242CC1	c=6+re, Abs=cat cov log10pT0,c, LR=cat cov log10pT0,log10β,tstart, C, corr: c-log10β	tstart_pop	20.622	1722.9	Red	NA	1115.71	NA
10252CC1	c=6+re, Abs=cat cov log10pT0,c, LR=cat cov c,log10β,tstart, C, corr: log10pT0-tstart	a	0.738217	3.7356	NA	Red= 5	1133.91	log10pT0 - c
10252CC1	c=6+re, Abs=cat cov log10pT0,c, LR=cat cov c,log10β,tstart, C, corr: log10pT0-tstart	beta_c_f80_yes	-2.35559	-1144.96	Red	Orange= 2	1133.91	log10pT0 - tstart
10252CC1	c=6+re, Abs=cat cov log10pT0,c, LR=cat cov c,log10β,tstart, C, corr: log10pT0-tstart	beta_c_LR_yes	-0.652877	30.028	NA	Yellow= 3	1133.91	c - log10β
10252CC1	c=6+re, Abs=cat cov log10pT0,c, LR=cat cov c,log10β,tstart, C, corr: log10pT0-tstart	beta_log10β_LR_yes	0.0210356	-26.4224	NA	NA	1133.91	c - tstart
10252CC1	c=6+re, Abs=cat cov log10pT0,c, LR=cat cov c,log10β,tstart, C, corr: log10pT0-tstart	beta_log10pT0_f80_yes	-0.277237	-300.129	Red	NA	1133.91	NA
10252CC1	c=6+re, Abs=cat cov log10pT0,c, LR=cat cov c,log10β,tstart, C, corr: log10pT0-tstart	beta_tstart_LR_yes	-1.23603	8.83582	NA	NA	1133.91	NA
10252CC1	c=6+re, Abs=cat cov log10pT0,c, LR=cat cov c,log10β,tstart, C, corr: log10pT0-tstart	corr_tstart_log10pT0	0.915675	504.528	Red	NA	1133.91	NA
10252CC1	c=6+re, Abs=cat cov log10pT0,c, LR=cat cov c,log10β,tstart, C, corr: log10pT0-tstart	δ_pop	0.217542	127.549	Orange	NA	1133.91	NA
10252CC1	c=6+re, Abs=cat cov log10pT0,c, LR=cat cov c,log10β,tstart, C, corr: log10pT0-tstart	log10β_pop	-3.7005	-62.1862	Yellow	NA	1133.91	NA
10252CC1	c=6+re, Abs=cat cov log10pT0,c, LR=cat cov c,log10β,tstart, C, corr: log10pT0-tstart	log10pT0_pop	4.5165	11.368	NA	NA	1133.91	NA
10252CC1	c=6+re, Abs=cat cov log10pT0,c, LR=cat cov c,log10β,tstart, C, corr: log10pT0-tstart	ω_c	1.63588	59.0166	Yellow	NA	1133.91	NA
10252CC1	c=6+re, Abs=cat cov log10pT0,c, LR=cat cov c,log10β,tstart, C, corr: log10pT0-tstart	ω_δ	0.84369	-113.762	Orange	NA	1133.91	NA
10252CC1	c=6+re, Abs=cat cov log10pT0,c, LR=cat cov c,log10β,tstart, C, corr: log10pT0-tstart	ω_log10β	0.142478	614.253	Red	NA	1133.91	NA
10252CC1	c=6+re, Abs=cat cov log10pT0,c, LR=cat cov c,log10β,tstart, C, corr: log10pT0-tstart	ω_log10pT0	0.113494	12.3008	NA	NA	1133.91	NA
10252CC1	c=6+re, Abs=cat cov log10pT0,c, LR=cat cov c,log10β,tstart, C, corr: log10pT0-tstart	ω_tstart	1.19395	70.4703	Yellow	NA	1133.91	NA
10252CC1	c=6+re, Abs=cat cov log10pT0,c, LR=cat cov c,log10β,tstart, C, corr: log10pT0-tstart	tstart_pop	15.9073	73729.9	Red	NA	1133.91	NA
10262CC1	c=6+re, Abs=cat cov log10pT0,c, LR=cat cov δ,log10pT0,c,log10β, C, corr: log10pT0-tstart	a	0.745665	6.16894	NA	Red= 3	1136.26	log10pT0 - tstart
10262CC1	c=6+re, Abs=cat cov log10pT0,c, LR=cat cov δ,log10pT0,c,log10β, C, corr: log10pT0-tstart	beta_c_f80_yes	-1.12154	-33.9895	NA	Orange= 0	1136.26	NA
10262CC1	c=6+re, Abs=cat cov log10pT0,c, LR=cat cov δ,log10pT0,c,log10β, C, corr: log10pT0-tstart	beta_c_LR_yes	-2.95128	10.4001	NA	Yellow= 2	1136.26	NA
10262CC1	c=6+re, Abs=cat cov log10pT0,c, LR=cat cov δ,log10pT0,c,log10β, C, corr: log10pT0-tstart	beta_δ_LR_yes	0.179965	418.724	Red	NA	1136.26	NA
10262CC1	c=6+re, Abs=cat cov log10pT0,c, LR=cat cov δ,log10pT0,c,log10β, C, corr: log10pT0-tstart	beta_log10β_LR_yes	0.79987	-6.25069	NA	NA	1136.26	NA
10262CC1	c=6+re, Abs=cat cov log10pT0,c, LR=cat cov δ,log10pT0,c,log10β, C, corr: log10pT0-tstart	beta_log10pT0_f80_yes	-0.194776	-46.9048	NA	NA	1136.26	NA
10262CC1	c=6+re, Abs=cat cov log10pT0,c, LR=cat cov δ,log10pT0,c,log10β, C, corr: log10pT0-tstart	beta_log10pT0_LR_yes	-0.25843	-48.411	NA	NA	1136.26	NA
10262CC1	c=6+re, Abs=cat cov log10pT0,c, LR=cat cov δ,log10pT0,c,log10β, C, corr: log10pT0-tstart	corr_tstart_log10pT0	0.593893	259.067	Red	NA	1136.26	NA
10262CC1	c=6+re, Abs=cat cov log10pT0,c, LR=cat cov δ,log10pT0,c,log10β, C, corr: log10pT0-tstart	δ_pop	0.345387	56.9592	Yellow	NA	1136.26	NA
10262CC1	c=6+re, Abs=cat cov log10pT0,c, LR=cat cov δ,log10pT0,c,log10β, C, corr: log10pT0-tstart	log10β_pop	-4.07779	-13.6372	NA	NA	1136.26	NA
10262CC1	c=6+re, Abs=cat cov log10pT0,c, LR=cat cov δ,log10pT0,c,log10β, C, corr: log10pT0-tstart	log10pT0_pop	4.83079	7.70598	NA	NA	1136.26	NA
10262CC1	c=6+re, Abs=cat cov log10pT0,c, LR=cat cov δ,log10pT0,c,log10β, C, corr: log10pT0-tstart	ω_c	1.3408	24.0603	NA	NA	1136.26	NA
10262CC1	c=6+re, Abs=cat cov log10pT0,c, LR=cat cov δ,log10pT0,c,log10β, C, corr: log10pT0-tstart	ω_δ	0.792179	NA	NA	NA	1136.26	NA
10262CC1	c=6+re, Abs=cat cov log10pT0,c, LR=cat cov δ,log10pT0,c,log10β, C, corr: log10pT0-tstart	ω_log10β	0.202091	61.8149	Yellow	NA	1136.26	NA
10262CC1	c=6+re, Abs=cat cov log10pT0,c, LR=cat cov δ,log10pT0,c,log10β, C, corr: log10pT0-tstart	ω_log10pT0	0.114127	7.12401	NA	NA	1136.26	NA
10262CC1	c=6+re, Abs=cat cov log10pT0,c, LR=cat cov δ,log10pT0,c,log10β, C, corr: log10pT0-tstart	ω_tstart	1.07944	40.6411	NA	NA	1136.26	NA
10262CC1	c=6+re, Abs=cat cov log10pT0,c, LR=cat cov δ,log10pT0,c,log10β, C, corr: log10pT0-tstart	tstart_pop	9.38715	331.169	Red	NA	1136.26	NA
10302CC1	c=6+re, Abs=cat cov log10pT0,c, LR=cat cov log10pT0,c,log10β,tstart, C, corr: log10pT0-tstart	a	0.741217	4.23427	NA	Red= 3	1130.27	log10pT0 - tstart
10302CC1	c=6+re, Abs=cat cov log10pT0,c, LR=cat cov log10pT0,c,log10β,tstart, C, corr: log10pT0-tstart	beta_c_f80_yes	-2.38404	-203.3	Red	Orange= 1	1130.27	NA
10302CC1	c=6+re, Abs=cat cov log10pT0,c, LR=cat cov log10pT0,c,log10β,tstart, C, corr: log10pT0-tstart	beta_c_LR_yes	-0.808363	21.9026	NA	Yellow= 2	1130.27	NA
10302CC1	c=6+re, Abs=cat cov log10pT0,c, LR=cat cov log10pT0,c,log10β,tstart, C, corr: log10pT0-tstart	beta_log10β_LR_yes	0.253474	-5.46227	NA	NA	1130.27	NA
10302CC1	c=6+re, Abs=cat cov log10pT0,c, LR=cat cov log10pT0,c,log10β,tstart, C, corr: log10pT0-tstart	beta_log10pT0_f80_yes	-0.284404	-58.7917	Yellow	NA	1130.27	NA
10302CC1	c=6+re, Abs=cat cov log10pT0,c, LR=cat cov log10pT0,c,log10β,tstart, C, corr: log10pT0-tstart	beta_log10pT0_LR_yes	-0.0858175	-104.747	Orange	NA	1130.27	NA
10302CC1	c=6+re, Abs=cat cov log10pT0,c, LR=cat cov log10pT0,c,log10β,tstart, C, corr: log10pT0-tstart	beta_tstart_LR_yes	-1.39985	6.09119	NA	NA	1130.27	NA
10302CC1	c=6+re, Abs=cat cov log10pT0,c, LR=cat cov log10pT0,c,log10β,tstart, C, corr: log10pT0-tstart	corr_tstart_log10pT0	0.867524	346.971	Red	NA	1130.27	NA
10302CC1	c=6+re, Abs=cat cov log10pT0,c, LR=cat cov log10pT0,c,log10β,tstart, C, corr: log10pT0-tstart	δ_pop	0.247186	33.4631	NA	NA	1130.27	NA
10302CC1	c=6+re, Abs=cat cov log10pT0,c, LR=cat cov log10pT0,c,log10β,tstart, C, corr: log10pT0-tstart	log10β_pop	-3.94455	-4.32036	NA	NA	1130.27	NA
10302CC1	c=6+re, Abs=cat cov log10pT0,c, LR=cat cov log10pT0,c,log10β,tstart, C, corr: log10pT0-tstart	log10pT0_pop	4.8311	2.70013	NA	NA	1130.27	NA
10302CC1	c=6+re, Abs=cat cov log10pT0,c, LR=cat cov log10pT0,c,log10β,tstart, C, corr: log10pT0-tstart	ω_c	1.27761	29.1784	NA	NA	1130.27	NA
10302CC1	c=6+re, Abs=cat cov log10pT0,c, LR=cat cov log10pT0,c,log10β,tstart, C, corr: log10pT0-tstart	ω_δ	0.898647	-24.8101	NA	NA	1130.27	NA
10302CC1	c=6+re, Abs=cat cov log10pT0,c, LR=cat cov log10pT0,c,log10β,tstart, C, corr: log10pT0-tstart	ω_log10β	0.110167	92.6671	Yellow	NA	1130.27	NA
10302CC1	c=6+re, Abs=cat cov log10pT0,c, LR=cat cov log10pT0,c,log10β,tstart, C, corr: log10pT0-tstart	ω_log10pT0	0.068742	2.85536	NA	NA	1130.27	NA
10302CC1	c=6+re, Abs=cat cov log10pT0,c, LR=cat cov log10pT0,c,log10β,tstart, C, corr: log10pT0-tstart	ω_tstart	1.17085	43.5869	NA	NA	1130.27	NA
10302CC1	c=6+re, Abs=cat cov log10pT0,c, LR=cat cov log10pT0,c,log10β,tstart, C, corr: log10pT0-tstart	tstart_pop	19.6	2991.28	Red	NA	1130.27	NA
11012CC1	c=6+re, Abs=cat cov log10pT0,log10β, LR=cat cov δ, C, corr: c-log10β	a	0.722683	3.94103	NA	Red= 2	1122.27	c - log10β
11012CC1	c=6+re, Abs=cat cov log10pT0,log10β, LR=cat cov δ, C, corr: c-log10β	beta_δ_LR_yes	-0.629145	-82.8527	Yellow	Orange= 0	1122.27	NA
11012CC1	c=6+re, Abs=cat cov log10pT0,log10β, LR=cat cov δ, C, corr: c-log10β	beta_log10β_f80_yes	0.523562	-7.31063	NA	Yellow= 1	1122.27	NA
11012CC1	c=6+re, Abs=cat cov log10pT0,log10β, LR=cat cov δ, C, corr: c-log10β	beta_log10pT0_f80_yes	-0.175905	-26.6732	NA	NA	1122.27	NA
11012CC1	c=6+re, Abs=cat cov log10pT0,log10β, LR=cat cov δ, C, corr: c-log10β	corr_log10β_c	0.94264	10.8275	NA	NA	1122.27	NA
11012CC1	c=6+re, Abs=cat cov log10pT0,log10β, LR=cat cov δ, C, corr: c-log10β	δ_pop	0.331544	38.5089	NA	NA	1122.27	NA
11012CC1	c=6+re, Abs=cat cov log10pT0,log10β, LR=cat cov δ, C, corr: c-log10β	log10β_pop	-3.94	1.79855	NA	NA	1122.27	NA
11012CC1	c=6+re, Abs=cat cov log10pT0,log10β, LR=cat cov δ, C, corr: c-log10β	log10pT0_pop	4.85067	1.44733	NA	NA	1122.27	NA
11012CC1	c=6+re, Abs=cat cov log10pT0,log10β, LR=cat cov δ, C, corr: c-log10β	ω_c	1.56418	2741.14	Red	NA	1122.27	NA
11012CC1	c=6+re, Abs=cat cov log10pT0,log10β, LR=cat cov δ, C, corr: c-log10β	ω_δ	0.953259	2.46237	NA	NA	1122.27	NA
11012CC1	c=6+re, Abs=cat cov log10pT0,log10β, LR=cat cov δ, C, corr: c-log10β	ω_log10β	0.444586	37.9494	NA	NA	1122.27	NA
11012CC1	c=6+re, Abs=cat cov log10pT0,log10β, LR=cat cov δ, C, corr: c-log10β	ω_log10pT0	0.0192143	1.40128	NA	NA	1122.27	NA
11012CC1	c=6+re, Abs=cat cov log10pT0,log10β, LR=cat cov δ, C, corr: c-log10β	ω_tstart	1.12612	21.7518	NA	NA	1122.27	NA
11012CC1	c=6+re, Abs=cat cov log10pT0,log10β, LR=cat cov δ, C, corr: c-log10β	tstart_pop	10.4728	593.929	Red	NA	1122.27	NA
11032CC1	c=6+re, Abs=cat cov log10pT0,log10β, LR=cat cov c, C, corr: c-log10β	a	0.727801	3.54077	NA	Red= 2	1123.96	c - log10β
11032CC1	c=6+re, Abs=cat cov log10pT0,log10β, LR=cat cov c, C, corr: c-log10β	beta_c_LR_yes	-1.08008	7.29275	NA	Orange= 0	1123.96	NA
11032CC1	c=6+re, Abs=cat cov log10pT0,log10β, LR=cat cov c, C, corr: c-log10β	beta_log10β_f80_yes	1.01931	-5.6163	NA	Yellow= 0	1123.96	NA
11032CC1	c=6+re, Abs=cat cov log10pT0,log10β, LR=cat cov c, C, corr: c-log10β	beta_log10pT0_f80_yes	-0.332815	-16.5276	NA	NA	1123.96	NA
11032CC1	c=6+re, Abs=cat cov log10pT0,log10β, LR=cat cov c, C, corr: c-log10β	corr_log10β_c	0.931838	NA	NA	NA	1123.96	NA
11032CC1	c=6+re, Abs=cat cov log10pT0,log10β, LR=cat cov c, C, corr: c-log10β	δ_pop	0.204329	22.8017	NA	NA	1123.96	NA
11032CC1	c=6+re, Abs=cat cov log10pT0,log10β, LR=cat cov c, C, corr: c-log10β	log10β_pop	-3.78008	-7.04139	NA	NA	1123.96	NA
11032CC1	c=6+re, Abs=cat cov log10pT0,log10β, LR=cat cov c, C, corr: c-log10β	log10pT0_pop	4.50845	2.71775	NA	NA	1123.96	NA
11032CC1	c=6+re, Abs=cat cov log10pT0,log10β, LR=cat cov c, C, corr: c-log10β	ω_c	1.80528	827.266	Red	NA	1123.96	NA
11032CC1	c=6+re, Abs=cat cov log10pT0,log10β, LR=cat cov c, C, corr: c-log10β	ω_δ	0.895818	1.94698	NA	NA	1123.96	NA
11032CC1	c=6+re, Abs=cat cov log10pT0,log10β, LR=cat cov c, C, corr: c-log10β	ω_log10β	0.383084	23.8544	NA	NA	1123.96	NA
11032CC1	c=6+re, Abs=cat cov log10pT0,log10β, LR=cat cov c, C, corr: c-log10β	ω_log10pT0	0.0352701	3.39046	NA	NA	1123.96	NA
11032CC1	c=6+re, Abs=cat cov log10pT0,log10β, LR=cat cov c, C, corr: c-log10β	ω_tstart	1.00929	16.9963	NA	NA	1123.96	NA
11032CC1	c=6+re, Abs=cat cov log10pT0,log10β, LR=cat cov c, C, corr: c-log10β	tstart_pop	11.4862	255.792	Red	NA	1123.96	NA
11092CC1	c=6+re, Abs=cat cov log10pT0,log10β, LR=cat cov δ,tstart, C, corr: log10pT0-tstart	a	0.737267	4.24879	NA	Red= 2	1132.2	log10pT0 - c
11092CC1	c=6+re, Abs=cat cov log10pT0,log10β, LR=cat cov δ,tstart, C, corr: log10pT0-tstart	beta_δ_LR_yes	-0.542598	-101.349	Orange	Orange= 2	1132.2	log10pT0 - tstart
11092CC1	c=6+re, Abs=cat cov log10pT0,log10β, LR=cat cov δ,tstart, C, corr: log10pT0-tstart	beta_log10β_f80_yes	0.320664	-10.263	NA	Yellow= 1	1132.2	c - tstart
11092CC1	c=6+re, Abs=cat cov log10pT0,log10β, LR=cat cov δ,tstart, C, corr: log10pT0-tstart	beta_log10pT0_f80_yes	-0.132165	-91.0864	Yellow	NA	1132.2	NA
11092CC1	c=6+re, Abs=cat cov log10pT0,log10β, LR=cat cov δ,tstart, C, corr: log10pT0-tstart	beta_tstart_LR_yes	-0.968407	2.29536	NA	NA	1132.2	NA
11092CC1	c=6+re, Abs=cat cov log10pT0,log10β, LR=cat cov δ,tstart, C, corr: log10pT0-tstart	corr_tstart_log10pT0	0.896377	231.884	Red	NA	1132.2	NA
11092CC1	c=6+re, Abs=cat cov log10pT0,log10β, LR=cat cov δ,tstart, C, corr: log10pT0-tstart	δ_pop	0.248426	45.2468	NA	NA	1132.2	NA
11092CC1	c=6+re, Abs=cat cov log10pT0,log10β, LR=cat cov δ,tstart, C, corr: log10pT0-tstart	log10β_pop	-3.68661	2.4302	NA	NA	1132.2	NA
11092CC1	c=6+re, Abs=cat cov log10pT0,log10β, LR=cat cov δ,tstart, C, corr: log10pT0-tstart	log10pT0_pop	4.60869	2.98157	NA	NA	1132.2	NA
11092CC1	c=6+re, Abs=cat cov log10pT0,log10β, LR=cat cov δ,tstart, C, corr: log10pT0-tstart	ω_c	1.28529	44.3041	NA	NA	1132.2	NA
11092CC1	c=6+re, Abs=cat cov log10pT0,log10β, LR=cat cov δ,tstart, C, corr: log10pT0-tstart	ω_δ	1.16433	-25.0709	NA	NA	1132.2	NA
11092CC1	c=6+re, Abs=cat cov log10pT0,log10β, LR=cat cov δ,tstart, C, corr: log10pT0-tstart	ω_log10β	0.137131	147.587	Orange	NA	1132.2	NA
11092CC1	c=6+re, Abs=cat cov log10pT0,log10β, LR=cat cov δ,tstart, C, corr: log10pT0-tstart	ω_log10pT0	0.0831743	3.87361	NA	NA	1132.2	NA
11092CC1	c=6+re, Abs=cat cov log10pT0,log10β, LR=cat cov δ,tstart, C, corr: log10pT0-tstart	ω_tstart	0.926587	22.5229	NA	NA	1132.2	NA
11092CC1	c=6+re, Abs=cat cov log10pT0,log10β, LR=cat cov δ,tstart, C, corr: log10pT0-tstart	tstart_pop	18.3018	2139.89	Red	NA	1132.2	NA
11122CC1	c=6+re, Abs=cat cov log10pT0,log10β, LR=cat cov log10pT0,tstart, C, corr: c-log10β	a	0.739025	3.63057	NA	Red= 3	1121.34	c - log10β
11122CC1	c=6+re, Abs=cat cov log10pT0,log10β, LR=cat cov log10pT0,tstart, C, corr: c-log10β	beta_log10β_f80_yes	0.789761	-5.87006	NA	Orange= 0	1121.34	NA
11122CC1	c=6+re, Abs=cat cov log10pT0,log10β, LR=cat cov log10pT0,tstart, C, corr: c-log10β	beta_log10pT0_f80_yes	-0.244135	-24.0008	NA	Yellow= 0	1121.34	NA
11122CC1	c=6+re, Abs=cat cov log10pT0,log10β, LR=cat cov log10pT0,tstart, C, corr: c-log10β	beta_log10pT0_LR_yes	0.000106589	26420.9	Red	NA	1121.34	NA
11122CC1	c=6+re, Abs=cat cov log10pT0,log10β, LR=cat cov log10pT0,tstart, C, corr: c-log10β	beta_tstart_LR_yes	-1.24848	1.91372	NA	NA	1121.34	NA
11122CC1	c=6+re, Abs=cat cov log10pT0,log10β, LR=cat cov log10pT0,tstart, C, corr: c-log10β	corr_log10β_c	0.940833	NA	NA	NA	1121.34	NA
11122CC1	c=6+re, Abs=cat cov log10pT0,log10β, LR=cat cov log10pT0,tstart, C, corr: c-log10β	δ_pop	0.215543	24.5609	NA	NA	1121.34	NA
11122CC1	c=6+re, Abs=cat cov log10pT0,log10β, LR=cat cov log10pT0,tstart, C, corr: c-log10β	log10β_pop	-3.79205	1.39895	NA	NA	1121.34	NA
11122CC1	c=6+re, Abs=cat cov log10pT0,log10β, LR=cat cov log10pT0,tstart, C, corr: c-log10β	log10pT0_pop	4.74222	1.66354	NA	NA	1121.34	NA
11122CC1	c=6+re, Abs=cat cov log10pT0,log10β, LR=cat cov log10pT0,tstart, C, corr: c-log10β	ω_c	1.78234	1377.02	Red	NA	1121.34	NA
11122CC1	c=6+re, Abs=cat cov log10pT0,log10β, LR=cat cov log10pT0,tstart, C, corr: c-log10β	ω_δ	1.02838	-23.7236	NA	NA	1121.34	NA
11122CC1	c=6+re, Abs=cat cov log10pT0,log10β, LR=cat cov log10pT0,tstart, C, corr: c-log10β	ω_log10β	0.528567	21.9344	NA	NA	1121.34	NA
11122CC1	c=6+re, Abs=cat cov log10pT0,log10β, LR=cat cov log10pT0,tstart, C, corr: c-log10β	ω_log10pT0	0.0298524	2.04693	NA	NA	1121.34	NA
11122CC1	c=6+re, Abs=cat cov log10pT0,log10β, LR=cat cov log10pT0,tstart, C, corr: c-log10β	ω_tstart	0.948713	20.5653	NA	NA	1121.34	NA
11122CC1	c=6+re, Abs=cat cov log10pT0,log10β, LR=cat cov log10pT0,tstart, C, corr: c-log10β	tstart_pop	23.1735	861.128	Red	NA	1121.34	NA
11132CC1	c=6+re, Abs=cat cov log10pT0,log10β, LR=cat cov c,log10β, C, corr: log10β-tstart	a	0.742931	4.39906	NA	Red= 3	1129.97	log10β - tstart
11132CC1	c=6+re, Abs=cat cov log10pT0,log10β, LR=cat cov c,log10β, C, corr: log10β-tstart	beta_c_LR_yes	0.473943	12.997	NA	Orange= 1	1129.97	NA
11132CC1	c=6+re, Abs=cat cov log10pT0,log10β, LR=cat cov c,log10β, C, corr: log10β-tstart	beta_log10β_f80_yes	0.171323	NA	NA	Yellow= 1	1129.97	NA
11132CC1	c=6+re, Abs=cat cov log10pT0,log10β, LR=cat cov c,log10β, C, corr: log10β-tstart	beta_log10β_LR_yes	0.366792	-6.75031	NA	NA	1129.97	NA
11132CC1	c=6+re, Abs=cat cov log10pT0,log10β, LR=cat cov c,log10β, C, corr: log10β-tstart	beta_log10pT0_f80_yes	-0.0974359	-123.782	Orange	NA	1129.97	NA
11132CC1	c=6+re, Abs=cat cov log10pT0,log10β, LR=cat cov c,log10β, C, corr: log10β-tstart	corr_tstart_log10β	0.836362	344.391	Red	NA	1129.97	NA
11132CC1	c=6+re, Abs=cat cov log10pT0,log10β, LR=cat cov c,log10β, C, corr: log10β-tstart	δ_pop	0.209625	26.4026	NA	NA	1129.97	NA
11132CC1	c=6+re, Abs=cat cov log10pT0,log10β, LR=cat cov c,log10β, C, corr: log10β-tstart	log10β_pop	-4.07154	50.5997	Yellow	NA	1129.97	NA
11132CC1	c=6+re, Abs=cat cov log10pT0,log10β, LR=cat cov c,log10β, C, corr: log10β-tstart	log10pT0_pop	4.95813	3.03893	NA	NA	1129.97	NA
11132CC1	c=6+re, Abs=cat cov log10pT0,log10β, LR=cat cov c,log10β, C, corr: log10β-tstart	ω_c	0.578707	889.351	Red	NA	1129.97	NA
11132CC1	c=6+re, Abs=cat cov log10pT0,log10β, LR=cat cov c,log10β, C, corr: log10β-tstart	ω_δ	1.24059	2.48028	NA	NA	1129.97	NA
11132CC1	c=6+re, Abs=cat cov log10pT0,log10β, LR=cat cov c,log10β, C, corr: log10β-tstart	ω_log10β	0.116666	14.5952	NA	NA	1129.97	NA
11132CC1	c=6+re, Abs=cat cov log10pT0,log10β, LR=cat cov c,log10β, C, corr: log10β-tstart	ω_log10pT0	0.0420968	6.81731	NA	NA	1129.97	NA
11132CC1	c=6+re, Abs=cat cov log10pT0,log10β, LR=cat cov c,log10β, C, corr: log10β-tstart	ω_tstart	1.04932	21.8422	NA	NA	1129.97	NA
11132CC1	c=6+re, Abs=cat cov log10pT0,log10β, LR=cat cov c,log10β, C, corr: log10β-tstart	tstart_pop	11.6	2019.46	Red	NA	1129.97	NA
11152CC1	c=6+re, Abs=cat cov log10pT0,log10β, LR=cat cov log10β,tstart, C, corr: log10pT0-tstart	a	0.736747	5.29389	NA	Red= 4	1123.18	log10pT0 - tstart
11152CC1	c=6+re, Abs=cat cov log10pT0,log10β, LR=cat cov log10β,tstart, C, corr: log10pT0-tstart	beta_log10β_f80_yes	0.183927	410.036	Red	Orange= 0	1123.18	NA
11152CC1	c=6+re, Abs=cat cov log10pT0,log10β, LR=cat cov log10β,tstart, C, corr: log10pT0-tstart	beta_log10β_LR_yes	0.14584	-16.9528	NA	Yellow= 1	1123.18	NA
11152CC1	c=6+re, Abs=cat cov log10pT0,log10β, LR=cat cov log10β,tstart, C, corr: log10pT0-tstart	beta_log10pT0_f80_yes	-0.130593	-83.8731	Yellow	NA	1123.18	NA
11152CC1	c=6+re, Abs=cat cov log10pT0,log10β, LR=cat cov log10β,tstart, C, corr: log10pT0-tstart	beta_tstart_LR_yes	-0.932324	10.9009	NA	NA	1123.18	NA
11152CC1	c=6+re, Abs=cat cov log10pT0,log10β, LR=cat cov log10β,tstart, C, corr: log10pT0-tstart	corr_tstart_log10pT0	0.826589	892.01	Red	NA	1123.18	NA
11152CC1	c=6+re, Abs=cat cov log10pT0,log10β, LR=cat cov log10β,tstart, C, corr: log10pT0-tstart	δ_pop	0.221067	26.946	NA	NA	1123.18	NA
11152CC1	c=6+re, Abs=cat cov log10pT0,log10β, LR=cat cov log10β,tstart, C, corr: log10pT0-tstart	log10β_pop	-4.04182	5.05791	NA	NA	1123.18	NA
11152CC1	c=6+re, Abs=cat cov log10pT0,log10β, LR=cat cov log10β,tstart, C, corr: log10pT0-tstart	log10pT0_pop	4.9112	2.37787	NA	NA	1123.18	NA
11152CC1	c=6+re, Abs=cat cov log10pT0,log10β, LR=cat cov log10β,tstart, C, corr: log10pT0-tstart	ω_c	0.615322	42.9687	NA	NA	1123.18	NA
11152CC1	c=6+re, Abs=cat cov log10pT0,log10β, LR=cat cov log10β,tstart, C, corr: log10pT0-tstart	ω_δ	1.30603	-28.1331	NA	NA	1123.18	NA
11152CC1	c=6+re, Abs=cat cov log10pT0,log10β, LR=cat cov log10β,tstart, C, corr: log10pT0-tstart	ω_log10β	0.0808718	304.313	Red	NA	1123.18	NA
11152CC1	c=6+re, Abs=cat cov log10pT0,log10β, LR=cat cov log10β,tstart, C, corr: log10pT0-tstart	ω_log10pT0	0.0458701	1.12912	NA	NA	1123.18	NA
11152CC1	c=6+re, Abs=cat cov log10pT0,log10β, LR=cat cov log10β,tstart, C, corr: log10pT0-tstart	ω_tstart	1.02793	24.2568	NA	NA	1123.18	NA
11152CC1	c=6+re, Abs=cat cov log10pT0,log10β, LR=cat cov log10β,tstart, C, corr: log10pT0-tstart	tstart_pop	16.064	8119.05	Red	NA	1123.18	NA
11172CC1	c=6+re, Abs=cat cov log10pT0,log10β, LR=cat cov δ,log10pT0,log10β, C, corr: c-log10β	a	0.733736	3.74616	NA	Red= 2	1125.7	c - log10β
11172CC1	c=6+re, Abs=cat cov log10pT0,log10β, LR=cat cov δ,log10pT0,log10β, C, corr: c-log10β	beta_δ_LR_yes	-0.508097	-99.3347	Yellow	Orange= 0	1125.7	NA
11172CC1	c=6+re, Abs=cat cov log10pT0,log10β, LR=cat cov δ,log10pT0,log10β, C, corr: c-log10β	beta_log10β_f80_yes	0.107964	51.9246	Yellow	Yellow= 3	1125.7	NA
11172CC1	c=6+re, Abs=cat cov log10pT0,log10β, LR=cat cov δ,log10pT0,log10β, C, corr: c-log10β	beta_log10β_LR_yes	0.509931	-4.30831	NA	NA	1125.7	NA
11172CC1	c=6+re, Abs=cat cov log10pT0,log10β, LR=cat cov δ,log10pT0,log10β, C, corr: c-log10β	beta_log10pT0_f80_yes	-0.113871	-38.1046	NA	NA	1125.7	NA
11172CC1	c=6+re, Abs=cat cov log10pT0,log10β, LR=cat cov δ,log10pT0,log10β, C, corr: c-log10β	beta_log10pT0_LR_yes	-0.060849	-40.7144	NA	NA	1125.7	NA
11172CC1	c=6+re, Abs=cat cov log10pT0,log10β, LR=cat cov δ,log10pT0,log10β, C, corr: c-log10β	corr_log10β_c	0.922424	15.8855	NA	NA	1125.7	NA
11172CC1	c=6+re, Abs=cat cov log10pT0,log10β, LR=cat cov δ,log10pT0,log10β, C, corr: c-log10β	δ_pop	0.288461	36.6133	NA	NA	1125.7	NA
11172CC1	c=6+re, Abs=cat cov log10pT0,log10β, LR=cat cov δ,log10pT0,log10β, C, corr: c-log10β	log10β_pop	-4.10922	1.23583	NA	NA	1125.7	NA
11172CC1	c=6+re, Abs=cat cov log10pT0,log10β, LR=cat cov δ,log10pT0,log10β, C, corr: c-log10β	log10pT0_pop	4.94971	1.37272	NA	NA	1125.7	NA
11172CC1	c=6+re, Abs=cat cov log10pT0,log10β, LR=cat cov δ,log10pT0,log10β, C, corr: c-log10β	ω_c	1.59026	4051.82	Red	NA	1125.7	NA
11172CC1	c=6+re, Abs=cat cov log10pT0,log10β, LR=cat cov δ,log10pT0,log10β, C, corr: c-log10β	ω_δ	0.875959	2.32429	NA	NA	1125.7	NA
11172CC1	c=6+re, Abs=cat cov log10pT0,log10β, LR=cat cov δ,log10pT0,log10β, C, corr: c-log10β	ω_log10β	0.429109	84.8005	Yellow	NA	1125.7	NA
11172CC1	c=6+re, Abs=cat cov log10pT0,log10β, LR=cat cov δ,log10pT0,log10β, C, corr: c-log10β	ω_log10pT0	0.0268368	1.78281	NA	NA	1125.7	NA
11172CC1	c=6+re, Abs=cat cov log10pT0,log10β, LR=cat cov δ,log10pT0,log10β, C, corr: c-log10β	ω_tstart	1.01552	20.2034	NA	NA	1125.7	NA
11172CC1	c=6+re, Abs=cat cov log10pT0,log10β, LR=cat cov δ,log10pT0,log10β, C, corr: c-log10β	tstart_pop	11.9316	2772.96	Red	NA	1125.7	NA
11192CC1	c=6+re, Abs=cat cov log10pT0,log10β, LR=cat cov δ,c,log10β, C, corr: δ-log10pT0	a	0.740929	-26.7654	NA	Red= 2	1140.23	δ - log10pT0
11192CC1	c=6+re, Abs=cat cov log10pT0,log10β, LR=cat cov δ,c,log10β, C, corr: δ-log10pT0	beta_c_LR_yes	-1.30107	NA	NA	Orange= 0	1140.23	NA
11192CC1	c=6+re, Abs=cat cov log10pT0,log10β, LR=cat cov δ,c,log10β, C, corr: δ-log10pT0	beta_δ_LR_yes	-0.166358	-347.12	Red	Yellow= 2	1140.23	NA
11192CC1	c=6+re, Abs=cat cov log10pT0,log10β, LR=cat cov δ,c,log10β, C, corr: δ-log10pT0	beta_log10β_f80_yes	0.889519	32.9902	NA	NA	1140.23	NA
11192CC1	c=6+re, Abs=cat cov log10pT0,log10β, LR=cat cov δ,c,log10β, C, corr: δ-log10pT0	beta_log10β_LR_yes	0.252929	-2.41254	NA	NA	1140.23	NA
11192CC1	c=6+re, Abs=cat cov log10pT0,log10β, LR=cat cov δ,c,log10β, C, corr: δ-log10pT0	beta_log10pT0_f80_yes	-0.303377	-46.2865	NA	NA	1140.23	NA
11192CC1	c=6+re, Abs=cat cov log10pT0,log10β, LR=cat cov δ,c,log10β, C, corr: δ-log10pT0	corr_log10pT0_δ	-0.122545	57.7949	Yellow	NA	1140.23	NA
11192CC1	c=6+re, Abs=cat cov log10pT0,log10β, LR=cat cov δ,c,log10β, C, corr: δ-log10pT0	δ_pop	0.247858	37.0017	NA	NA	1140.23	NA
11192CC1	c=6+re, Abs=cat cov log10pT0,log10β, LR=cat cov δ,c,log10β, C, corr: δ-log10pT0	log10β_pop	-3.90322	-3.82355	NA	NA	1140.23	NA
11192CC1	c=6+re, Abs=cat cov log10pT0,log10β, LR=cat cov δ,c,log10β, C, corr: δ-log10pT0	log10pT0_pop	4.51777	3.86393	NA	NA	1140.23	NA
11192CC1	c=6+re, Abs=cat cov log10pT0,log10β, LR=cat cov δ,c,log10β, C, corr: δ-log10pT0	ω_c	1.37338	45.7618	NA	NA	1140.23	NA
11192CC1	c=6+re, Abs=cat cov log10pT0,log10β, LR=cat cov δ,c,log10β, C, corr: δ-log10pT0	ω_δ	1.03653	2.55977	NA	NA	1140.23	NA
11192CC1	c=6+re, Abs=cat cov log10pT0,log10β, LR=cat cov δ,c,log10β, C, corr: δ-log10pT0	ω_log10β	0.0360292	97.7403	Yellow	NA	1140.23	NA
11192CC1	c=6+re, Abs=cat cov log10pT0,log10β, LR=cat cov δ,c,log10β, C, corr: δ-log10pT0	ω_log10pT0	0.0538353	31.9749	NA	NA	1140.23	NA
11192CC1	c=6+re, Abs=cat cov log10pT0,log10β, LR=cat cov δ,c,log10β, C, corr: δ-log10pT0	ω_tstart	0.972743	17.9691	NA	NA	1140.23	NA
11192CC1	c=6+re, Abs=cat cov log10pT0,log10β, LR=cat cov δ,c,log10β, C, corr: δ-log10pT0	tstart_pop	12.2122	313.106	Red	NA	1140.23	NA
11212CC1	c=6+re, Abs=cat cov log10pT0,log10β, LR=cat cov δ,log10β,tstart, C, corr: log10pT0-tstart	a	0.766631	8.34646	NA	Red= 0	1151.9	δ - c
11212CC1	c=6+re, Abs=cat cov log10pT0,log10β, LR=cat cov δ,log10β,tstart, C, corr: log10pT0-tstart	beta_δ_LR_yes	-0.3005	-111.183	Orange	Orange= 3	1151.9	log10pT0 - tstart
11212CC1	c=6+re, Abs=cat cov log10pT0,log10β, LR=cat cov δ,log10β,tstart, C, corr: log10pT0-tstart	beta_log10β_f80_yes	3.82082	40.5093	NA	Yellow= 1	1151.9	NA
11212CC1	c=6+re, Abs=cat cov log10pT0,log10β, LR=cat cov δ,log10β,tstart, C, corr: log10pT0-tstart	beta_log10β_LR_yes	0.235646	-1.91689	NA	NA	1151.9	NA
11212CC1	c=6+re, Abs=cat cov log10pT0,log10β, LR=cat cov δ,log10β,tstart, C, corr: log10pT0-tstart	beta_log10pT0_f80_yes	-0.292794	-52.1893	Yellow	NA	1151.9	NA
11212CC1	c=6+re, Abs=cat cov log10pT0,log10β, LR=cat cov δ,log10β,tstart, C, corr: log10pT0-tstart	beta_tstart_LR_yes	-0.774644	1.32802	NA	NA	1151.9	NA
11212CC1	c=6+re, Abs=cat cov log10pT0,log10β, LR=cat cov δ,log10β,tstart, C, corr: log10pT0-tstart	corr_tstart_log10pT0	0.425811	NA	NA	NA	1151.9	NA
11212CC1	c=6+re, Abs=cat cov log10pT0,log10β, LR=cat cov δ,log10β,tstart, C, corr: log10pT0-tstart	δ_pop	0.163433	19.5042	NA	NA	1151.9	NA
11212CC1	c=6+re, Abs=cat cov log10pT0,log10β, LR=cat cov δ,log10β,tstart, C, corr: log10pT0-tstart	log10β_pop	-3.20875	0.594235	NA	NA	1151.9	NA
11212CC1	c=6+re, Abs=cat cov log10pT0,log10β, LR=cat cov δ,log10β,tstart, C, corr: log10pT0-tstart	log10pT0_pop	4.08557	4.23255	NA	NA	1151.9	NA
11212CC1	c=6+re, Abs=cat cov log10pT0,log10β, LR=cat cov δ,log10β,tstart, C, corr: log10pT0-tstart	ω_c	2.27884	17.8358	NA	NA	1151.9	NA
11212CC1	c=6+re, Abs=cat cov log10pT0,log10β, LR=cat cov δ,log10β,tstart, C, corr: log10pT0-tstart	ω_δ	0.314437	-23.6877	NA	NA	1151.9	NA
11212CC1	c=6+re, Abs=cat cov log10pT0,log10β, LR=cat cov δ,log10β,tstart, C, corr: log10pT0-tstart	ω_log10β	0.0319249	102.269	Orange	NA	1151.9	NA
11212CC1	c=6+re, Abs=cat cov log10pT0,log10β, LR=cat cov δ,log10β,tstart, C, corr: log10pT0-tstart	ω_log10pT0	0.0560055	13.0794	NA	NA	1151.9	NA
11212CC1	c=6+re, Abs=cat cov log10pT0,log10β, LR=cat cov δ,log10β,tstart, C, corr: log10pT0-tstart	ω_tstart	0.765668	17.3067	NA	NA	1151.9	NA
11212CC1	c=6+re, Abs=cat cov log10pT0,log10β, LR=cat cov δ,log10β,tstart, C, corr: log10pT0-tstart	tstart_pop	23.8799	139.666	Orange	NA	1151.9	NA
12052CC1	c=6+re, Abs=cat cov log10pT0,tstart, LR=cat cov tstart, C, corr: c-log10β	a	0.726659	3.57932	NA	Red= 1	1117	c - log10β
12052CC1	c=6+re, Abs=cat cov log10pT0,tstart, LR=cat cov tstart, C, corr: c-log10β	beta_log10pT0_f80_yes	-0.0970687	-90.2343	Yellow	Orange= 2	1117	NA
12052CC1	c=6+re, Abs=cat cov log10pT0,tstart, LR=cat cov tstart, C, corr: c-log10β	beta_tstart_f80_yes	-0.195724	-97.6114	Yellow	Yellow= 2	1117	NA
12052CC1	c=6+re, Abs=cat cov log10pT0,tstart, LR=cat cov tstart, C, corr: c-log10β	beta_tstart_LR_yes	-1.39733	2.64193	NA	NA	1117	NA
12052CC1	c=6+re, Abs=cat cov log10pT0,tstart, LR=cat cov tstart, C, corr: c-log10β	corr_log10β_c	0.934256	6.78355	NA	NA	1117	NA
12052CC1	c=6+re, Abs=cat cov log10pT0,tstart, LR=cat cov tstart, C, corr: c-log10β	δ_pop	0.20568	20.9923	NA	NA	1117	NA
12052CC1	c=6+re, Abs=cat cov log10pT0,tstart, LR=cat cov tstart, C, corr: c-log10β	log10β_pop	-3.84787	2.70815	NA	NA	1117	NA
12052CC1	c=6+re, Abs=cat cov log10pT0,tstart, LR=cat cov tstart, C, corr: c-log10β	log10pT0_pop	4.71724	2.65551	NA	NA	1117	NA
12052CC1	c=6+re, Abs=cat cov log10pT0,tstart, LR=cat cov tstart, C, corr: c-log10β	ω_c	1.40212	1796.27	Red	NA	1117	NA
12052CC1	c=6+re, Abs=cat cov log10pT0,tstart, LR=cat cov tstart, C, corr: c-log10β	ω_δ	0.909375	-107.246	Orange	NA	1117	NA
12052CC1	c=6+re, Abs=cat cov log10pT0,tstart, LR=cat cov tstart, C, corr: c-log10β	ω_log10β	0.41801	28.0331	NA	NA	1117	NA
12052CC1	c=6+re, Abs=cat cov log10pT0,tstart, LR=cat cov tstart, C, corr: c-log10β	ω_log10pT0	0.0271342	5.78544	NA	NA	1117	NA
12052CC1	c=6+re, Abs=cat cov log10pT0,tstart, LR=cat cov tstart, C, corr: c-log10β	ω_tstart	0.97392	22.2537	NA	NA	1117	NA
12052CC1	c=6+re, Abs=cat cov log10pT0,tstart, LR=cat cov tstart, C, corr: c-log10β	tstart_pop	21.1246	-164.483	Orange	NA	1117	NA
12062CC1	c=6+re, Abs=cat cov log10pT0,tstart, LR=cat cov δ,log10pT0, C, corr: c-log10β	a	0.71982	5.76869	NA	Red= 1	1144.33	log10pT0 - log10β
12062CC1	c=6+re, Abs=cat cov log10pT0,tstart, LR=cat cov δ,log10pT0, C, corr: c-log10β	beta_δ_LR_yes	-0.821503	-56.9944	Yellow	Orange= 1	1144.33	c - log10β
12062CC1	c=6+re, Abs=cat cov log10pT0,tstart, LR=cat cov δ,log10pT0, C, corr: c-log10β	beta_log10pT0_f80_yes	-0.0626825	-150.475	Orange	Yellow= 3	1144.33	NA
12062CC1	c=6+re, Abs=cat cov log10pT0,tstart, LR=cat cov δ,log10pT0, C, corr: c-log10β	beta_log10pT0_LR_yes	-0.0575245	-98.1176	Yellow	NA	1144.33	NA
12062CC1	c=6+re, Abs=cat cov log10pT0,tstart, LR=cat cov δ,log10pT0, C, corr: c-log10β	beta_tstart_f80_yes	-0.573191	9.47035	NA	NA	1144.33	NA
12062CC1	c=6+re, Abs=cat cov log10pT0,tstart, LR=cat cov δ,log10pT0, C, corr: c-log10β	corr_log10β_c	0.63902	40.5658	NA	NA	1144.33	NA
12062CC1	c=6+re, Abs=cat cov log10pT0,tstart, LR=cat cov δ,log10pT0, C, corr: c-log10β	δ_pop	0.403374	33.8326	NA	NA	1144.33	NA
12062CC1	c=6+re, Abs=cat cov log10pT0,tstart, LR=cat cov δ,log10pT0, C, corr: c-log10β	log10β_pop	-3.80319	2.45928	NA	NA	1144.33	NA
12062CC1	c=6+re, Abs=cat cov log10pT0,tstart, LR=cat cov δ,log10pT0, C, corr: c-log10β	log10pT0_pop	5.02555	4.65767	NA	NA	1144.33	NA
12062CC1	c=6+re, Abs=cat cov log10pT0,tstart, LR=cat cov δ,log10pT0, C, corr: c-log10β	ω_c	1.07177	398.427	Red	NA	1144.33	NA
12062CC1	c=6+re, Abs=cat cov log10pT0,tstart, LR=cat cov δ,log10pT0, C, corr: c-log10β	ω_δ	0.98312	-42.8272	NA	NA	1144.33	NA
12062CC1	c=6+re, Abs=cat cov log10pT0,tstart, LR=cat cov δ,log10pT0, C, corr: c-log10β	ω_log10β	0.583691	39.2836	NA	NA	1144.33	NA
12062CC1	c=6+re, Abs=cat cov log10pT0,tstart, LR=cat cov δ,log10pT0, C, corr: c-log10β	ω_log10pT0	0.0891036	3.57997	NA	NA	1144.33	NA
12062CC1	c=6+re, Abs=cat cov log10pT0,tstart, LR=cat cov δ,log10pT0, C, corr: c-log10β	ω_tstart	1.10586	21.0181	NA	NA	1144.33	NA
12062CC1	c=6+re, Abs=cat cov log10pT0,tstart, LR=cat cov δ,log10pT0, C, corr: c-log10β	tstart_pop	13.3084	-90.7887	Yellow	NA	1144.33	NA
12072CC1	c=6+re, Abs=cat cov log10pT0,tstart, LR=cat cov δ,c, C, corr: log10pT0-tstart	a	0.74796	6.64331	NA	Red= 0	1134.67	log10pT0 - tstart
12072CC1	c=6+re, Abs=cat cov log10pT0,tstart, LR=cat cov δ,c, C, corr: log10pT0-tstart	beta_c_LR_yes	-3.52113	18.4257	NA	Orange= 4	1134.67	NA
12072CC1	c=6+re, Abs=cat cov log10pT0,tstart, LR=cat cov δ,c, C, corr: log10pT0-tstart	beta_δ_LR_yes	1.70487	117.306	Orange	Yellow= 1	1134.67	NA
12072CC1	c=6+re, Abs=cat cov log10pT0,tstart, LR=cat cov δ,c, C, corr: log10pT0-tstart	beta_log10pT0_f80_yes	-0.178419	-128.56	Orange	NA	1134.67	NA
12072CC1	c=6+re, Abs=cat cov log10pT0,tstart, LR=cat cov δ,c, C, corr: log10pT0-tstart	beta_tstart_f80_yes	-0.443448	17.1431	NA	NA	1134.67	NA
12072CC1	c=6+re, Abs=cat cov log10pT0,tstart, LR=cat cov δ,c, C, corr: log10pT0-tstart	corr_tstart_log10pT0	0.786965	171.107	Orange	NA	1134.67	NA
12072CC1	c=6+re, Abs=cat cov log10pT0,tstart, LR=cat cov δ,c, C, corr: log10pT0-tstart	δ_pop	0.165135	28.6369	NA	NA	1134.67	NA
12072CC1	c=6+re, Abs=cat cov log10pT0,tstart, LR=cat cov δ,c, C, corr: log10pT0-tstart	log10β_pop	-3.42059	-9.32643	NA	NA	1134.67	NA
12072CC1	c=6+re, Abs=cat cov log10pT0,tstart, LR=cat cov δ,c, C, corr: log10pT0-tstart	log10pT0_pop	4.11168	3.94428	NA	NA	1134.67	NA
12072CC1	c=6+re, Abs=cat cov log10pT0,tstart, LR=cat cov δ,c, C, corr: log10pT0-tstart	ω_c	1.67866	20.6178	NA	NA	1134.67	NA
12072CC1	c=6+re, Abs=cat cov log10pT0,tstart, LR=cat cov δ,c, C, corr: log10pT0-tstart	ω_δ	0.640818	-52.2389	Yellow	NA	1134.67	NA
12072CC1	c=6+re, Abs=cat cov log10pT0,tstart, LR=cat cov δ,c, C, corr: log10pT0-tstart	ω_log10β	0.102666	48.3192	NA	NA	1134.67	NA
12072CC1	c=6+re, Abs=cat cov log10pT0,tstart, LR=cat cov δ,c, C, corr: log10pT0-tstart	ω_log10pT0	0.109491	8.66184	NA	NA	1134.67	NA
12072CC1	c=6+re, Abs=cat cov log10pT0,tstart, LR=cat cov δ,c, C, corr: log10pT0-tstart	ω_tstart	1.06902	46.7449	NA	NA	1134.67	NA
12072CC1	c=6+re, Abs=cat cov log10pT0,tstart, LR=cat cov δ,c, C, corr: log10pT0-tstart	tstart_pop	11.8396	-124.784	Orange	NA	1134.67	NA
12092CC1	c=6+re, Abs=cat cov log10pT0,tstart, LR=cat cov δ,tstart, C, corr: c-log10β	a	0.732748	3.48033	NA	Red= 1	1120.17	c - log10β
12092CC1	c=6+re, Abs=cat cov log10pT0,tstart, LR=cat cov δ,tstart, C, corr: c-log10β	beta_δ_LR_yes	-0.448732	-84.5788	Yellow	Orange= 2	1120.17	NA
12092CC1	c=6+re, Abs=cat cov log10pT0,tstart, LR=cat cov δ,tstart, C, corr: c-log10β	beta_log10pT0_f80_yes	-0.0946942	-32.3726	NA	Yellow= 2	1120.17	NA
12092CC1	c=6+re, Abs=cat cov log10pT0,tstart, LR=cat cov δ,tstart, C, corr: c-log10β	beta_tstart_f80_yes	0.0839006	-51.7154	Yellow	NA	1120.17	NA
12092CC1	c=6+re, Abs=cat cov log10pT0,tstart, LR=cat cov δ,tstart, C, corr: c-log10β	beta_tstart_LR_yes	-1.3695	2.28168	NA	NA	1120.17	NA
12092CC1	c=6+re, Abs=cat cov log10pT0,tstart, LR=cat cov δ,tstart, C, corr: c-log10β	corr_log10β_c	0.938774	4.18841	NA	NA	1120.17	NA
12092CC1	c=6+re, Abs=cat cov log10pT0,tstart, LR=cat cov δ,tstart, C, corr: c-log10β	δ_pop	0.274264	27.8687	NA	NA	1120.17	NA
12092CC1	c=6+re, Abs=cat cov log10pT0,tstart, LR=cat cov δ,tstart, C, corr: c-log10β	log10β_pop	-3.80555	1.24487	NA	NA	1120.17	NA
12092CC1	c=6+re, Abs=cat cov log10pT0,tstart, LR=cat cov δ,tstart, C, corr: c-log10β	log10pT0_pop	4.70592	1.27637	NA	NA	1120.17	NA
12092CC1	c=6+re, Abs=cat cov log10pT0,tstart, LR=cat cov δ,tstart, C, corr: c-log10β	ω_c	1.66356	1496.53	Red	NA	1120.17	NA
12092CC1	c=6+re, Abs=cat cov log10pT0,tstart, LR=cat cov δ,tstart, C, corr: c-log10β	ω_δ	0.750455	188.02	Orange	NA	1120.17	NA
12092CC1	c=6+re, Abs=cat cov log10pT0,tstart, LR=cat cov δ,tstart, C, corr: c-log10β	ω_log10β	0.449326	26.2026	NA	NA	1120.17	NA
12092CC1	c=6+re, Abs=cat cov log10pT0,tstart, LR=cat cov δ,tstart, C, corr: c-log10β	ω_log10pT0	0.0240471	1.15804	NA	NA	1120.17	NA
12092CC1	c=6+re, Abs=cat cov log10pT0,tstart, LR=cat cov δ,tstart, C, corr: c-log10β	ω_tstart	0.92231	18.6351	NA	NA	1120.17	NA
12092CC1	c=6+re, Abs=cat cov log10pT0,tstart, LR=cat cov δ,tstart, C, corr: c-log10β	tstart_pop	21.1556	-147.831	Orange	NA	1120.17	NA
12102CC1	c=6+re, Abs=cat cov log10pT0,tstart, LR=cat cov log10pT0,c, C, corr: log10β-tstart	a	0.741257	9.15297	NA	Red= 1	1139.79	NA - NA
12102CC1	c=6+re, Abs=cat cov log10pT0,tstart, LR=cat cov log10pT0,c, C, corr: log10β-tstart	beta_c_LR_yes	-2.49498	9.96754	NA	Orange= 1	1139.79	NA
12102CC1	c=6+re, Abs=cat cov log10pT0,tstart, LR=cat cov log10pT0,c, C, corr: log10β-tstart	beta_log10pT0_f80_yes	-0.149005	-59.1638	Yellow	Yellow= 2	1139.79	NA
12102CC1	c=6+re, Abs=cat cov log10pT0,tstart, LR=cat cov log10pT0,c, C, corr: log10β-tstart	beta_log10pT0_LR_yes	-0.150516	-40.0626	NA	NA	1139.79	NA
12102CC1	c=6+re, Abs=cat cov log10pT0,tstart, LR=cat cov log10pT0,c, C, corr: log10β-tstart	beta_tstart_f80_yes	-0.563412	5.8445	NA	NA	1139.79	NA
12102CC1	c=6+re, Abs=cat cov log10pT0,tstart, LR=cat cov log10pT0,c, C, corr: log10β-tstart	corr_tstart_log10β	0.378997	169.575	Orange	NA	1139.79	NA
12102CC1	c=6+re, Abs=cat cov log10pT0,tstart, LR=cat cov log10pT0,c, C, corr: log10β-tstart	δ_pop	0.287571	28.4079	NA	NA	1139.79	NA
12102CC1	c=6+re, Abs=cat cov log10pT0,tstart, LR=cat cov log10pT0,c, C, corr: log10β-tstart	log10β_pop	-3.59131	-6.3207	NA	NA	1139.79	NA
12102CC1	c=6+re, Abs=cat cov log10pT0,tstart, LR=cat cov log10pT0,c, C, corr: log10β-tstart	log10pT0_pop	4.59086	4.57973	NA	NA	1139.79	NA
12102CC1	c=6+re, Abs=cat cov log10pT0,tstart, LR=cat cov log10pT0,c, C, corr: log10β-tstart	ω_c	1.54196	607.203	Red	NA	1139.79	NA
12102CC1	c=6+re, Abs=cat cov log10pT0,tstart, LR=cat cov log10pT0,c, C, corr: log10β-tstart	ω_δ	0.821086	-42.0665	NA	NA	1139.79	NA
12102CC1	c=6+re, Abs=cat cov log10pT0,tstart, LR=cat cov log10pT0,c, C, corr: log10β-tstart	ω_log10β	0.32171	10.6055	NA	NA	1139.79	NA
12102CC1	c=6+re, Abs=cat cov log10pT0,tstart, LR=cat cov log10pT0,c, C, corr: log10β-tstart	ω_log10pT0	0.0579362	5.40631	NA	NA	1139.79	NA
12102CC1	c=6+re, Abs=cat cov log10pT0,tstart, LR=cat cov log10pT0,c, C, corr: log10β-tstart	ω_tstart	1.15491	22.0571	NA	NA	1139.79	NA
12102CC1	c=6+re, Abs=cat cov log10pT0,tstart, LR=cat cov log10pT0,c, C, corr: log10β-tstart	tstart_pop	11.4795	-97.245	Yellow	NA	1139.79	NA
12132CC1	c=6+re, Abs=cat cov log10pT0,tstart, LR=cat cov c,log10β, C, corr: log10β-tstart	a	0.731796	4.50304	NA	Red= 3	1134.21	log10β - tstart
12132CC1	c=6+re, Abs=cat cov log10pT0,tstart, LR=cat cov c,log10β, C, corr: log10β-tstart	beta_c_LR_yes	-0.943841	13.1953	NA	Orange= 0	1134.21	NA
12132CC1	c=6+re, Abs=cat cov log10pT0,tstart, LR=cat cov c,log10β, C, corr: log10β-tstart	beta_log10β_LR_yes	0.245155	-4.20496	NA	Yellow= 0	1134.21	NA
12132CC1	c=6+re, Abs=cat cov log10pT0,tstart, LR=cat cov c,log10β, C, corr: log10β-tstart	beta_log10pT0_f80_yes	-0.156468	-31.4667	NA	NA	1134.21	NA
12132CC1	c=6+re, Abs=cat cov log10pT0,tstart, LR=cat cov c,log10β, C, corr: log10β-tstart	beta_tstart_f80_yes	-0.519931	6.29375	NA	NA	1134.21	NA
12132CC1	c=6+re, Abs=cat cov log10pT0,tstart, LR=cat cov c,log10β, C, corr: log10β-tstart	corr_tstart_log10β	0.757707	317.647	Red	NA	1134.21	NA
12132CC1	c=6+re, Abs=cat cov log10pT0,tstart, LR=cat cov c,log10β, C, corr: log10β-tstart	δ_pop	0.226932	34.7682	NA	NA	1134.21	NA
12132CC1	c=6+re, Abs=cat cov log10pT0,tstart, LR=cat cov c,log10β, C, corr: log10β-tstart	log10β_pop	-3.92869	-11.517	NA	NA	1134.21	NA
12132CC1	c=6+re, Abs=cat cov log10pT0,tstart, LR=cat cov c,log10β, C, corr: log10β-tstart	log10pT0_pop	4.57111	1.46788	NA	NA	1134.21	NA
12132CC1	c=6+re, Abs=cat cov log10pT0,tstart, LR=cat cov c,log10β, C, corr: log10β-tstart	ω_c	1.14301	1187.84	Red	NA	1134.21	NA
12132CC1	c=6+re, Abs=cat cov log10pT0,tstart, LR=cat cov c,log10β, C, corr: log10β-tstart	ω_δ	1.10872	-40.7133	NA	NA	1134.21	NA
12132CC1	c=6+re, Abs=cat cov log10pT0,tstart, LR=cat cov c,log10β, C, corr: log10β-tstart	ω_log10β	0.261027	22.4641	NA	NA	1134.21	NA
12132CC1	c=6+re, Abs=cat cov log10pT0,tstart, LR=cat cov c,log10β, C, corr: log10β-tstart	ω_log10pT0	0.0273287	1.17467	NA	NA	1134.21	NA
12132CC1	c=6+re, Abs=cat cov log10pT0,tstart, LR=cat cov c,log10β, C, corr: log10β-tstart	ω_tstart	1.14899	32.6219	NA	NA	1134.21	NA
12132CC1	c=6+re, Abs=cat cov log10pT0,tstart, LR=cat cov c,log10β, C, corr: log10β-tstart	tstart_pop	10.3711	1428.35	Red	NA	1134.21	NA
25042C1	c=6+re, Abs=cat cov c,log10β,tstart, LR=cat cov log10β, , corr: NA-NA	a	0.745749	3.35708	NA	Red= 3	1131.46	NA - NA
25042C1	c=6+re, Abs=cat cov c,log10β,tstart, LR=cat cov log10β, , corr: NA-NA	beta_c_f80_yes	1.37512	10.1493	NA	Orange= 1	1131.46	NA
25042C1	c=6+re, Abs=cat cov c,log10β,tstart, LR=cat cov log10β, , corr: NA-NA	beta_log10β_f80_yes	0.216759	59.672	Yellow	Yellow= 1	1131.46	NA
25042C1	c=6+re, Abs=cat cov c,log10β,tstart, LR=cat cov log10β, , corr: NA-NA	beta_log10β_LR_yes	0.246225	-5.43246	NA	NA	1131.46	NA
25042C1	c=6+re, Abs=cat cov c,log10β,tstart, LR=cat cov log10β, , corr: NA-NA	beta_tstart_f80_yes	-0.166566	5.04876	NA	NA	1131.46	NA
25042C1	c=6+re, Abs=cat cov c,log10β,tstart, LR=cat cov log10β, , corr: NA-NA	δ_pop	0.214946	26.5946	NA	NA	1131.46	NA
25042C1	c=6+re, Abs=cat cov c,log10β,tstart, LR=cat cov log10β, , corr: NA-NA	log10β_pop	-4.02973	19.0461	NA	NA	1131.46	NA
25042C1	c=6+re, Abs=cat cov c,log10β,tstart, LR=cat cov log10β, , corr: NA-NA	log10pT0_pop	4.89332	1.68635	NA	NA	1131.46	NA
25042C1	c=6+re, Abs=cat cov c,log10β,tstart, LR=cat cov log10β, , corr: NA-NA	ω_c	0.829977	1121.28	Red	NA	1131.46	NA
25042C1	c=6+re, Abs=cat cov c,log10β,tstart, LR=cat cov log10β, , corr: NA-NA	ω_δ	1.31165	-146.132	Orange	NA	1131.46	NA
25042C1	c=6+re, Abs=cat cov c,log10β,tstart, LR=cat cov log10β, , corr: NA-NA	ω_log10β	0.0622779	4.74687	NA	NA	1131.46	NA
25042C1	c=6+re, Abs=cat cov c,log10β,tstart, LR=cat cov log10β, , corr: NA-NA	ω_log10pT0	0.0277566	1.54583	NA	NA	1131.46	NA
25042C1	c=6+re, Abs=cat cov c,log10β,tstart, LR=cat cov log10β, , corr: NA-NA	ω_tstart	1.03006	302.427	Red	NA	1131.46	NA
25042C1	c=6+re, Abs=cat cov c,log10β,tstart, LR=cat cov log10β, , corr: NA-NA	tstart_pop	12.4603	1550.23	Red	NA	1131.46	NA
25042C2	c=6+re, Abs=cat cov c,log10β,tstart, LR=cat cov log10β, , corr: NA-NA	a	0.745749	3.35708	NA	Red= 3	1131.46	NA - NA
25042C2	c=6+re, Abs=cat cov c,log10β,tstart, LR=cat cov log10β, , corr: NA-NA	beta_c_f80_yes	1.37512	10.1493	NA	Orange= 1	1131.46	NA
25042C2	c=6+re, Abs=cat cov c,log10β,tstart, LR=cat cov log10β, , corr: NA-NA	beta_log10β_f80_yes	0.216759	59.672	Yellow	Yellow= 1	1131.46	NA
25042C2	c=6+re, Abs=cat cov c,log10β,tstart, LR=cat cov log10β, , corr: NA-NA	beta_log10β_LR_yes	0.246225	-5.43246	NA	NA	1131.46	NA
25042C2	c=6+re, Abs=cat cov c,log10β,tstart, LR=cat cov log10β, , corr: NA-NA	beta_tstart_f80_yes	-0.166566	5.04876	NA	NA	1131.46	NA
25042C2	c=6+re, Abs=cat cov c,log10β,tstart, LR=cat cov log10β, , corr: NA-NA	δ_pop	0.214946	26.5946	NA	NA	1131.46	NA
25042C2	c=6+re, Abs=cat cov c,log10β,tstart, LR=cat cov log10β, , corr: NA-NA	log10β_pop	-4.02973	19.0461	NA	NA	1131.46	NA
25042C2	c=6+re, Abs=cat cov c,log10β,tstart, LR=cat cov log10β, , corr: NA-NA	log10pT0_pop	4.89332	1.68635	NA	NA	1131.46	NA
25042C2	c=6+re, Abs=cat cov c,log10β,tstart, LR=cat cov log10β, , corr: NA-NA	ω_c	0.829977	1121.28	Red	NA	1131.46	NA
25042C2	c=6+re, Abs=cat cov c,log10β,tstart, LR=cat cov log10β, , corr: NA-NA	ω_δ	1.31165	-146.132	Orange	NA	1131.46	NA
25042C2	c=6+re, Abs=cat cov c,log10β,tstart, LR=cat cov log10β, , corr: NA-NA	ω_log10β	0.0622779	4.74687	NA	NA	1131.46	NA
25042C2	c=6+re, Abs=cat cov c,log10β,tstart, LR=cat cov log10β, , corr: NA-NA	ω_log10pT0	0.0277566	1.54583	NA	NA	1131.46	NA
25042C2	c=6+re, Abs=cat cov c,log10β,tstart, LR=cat cov log10β, , corr: NA-NA	ω_tstart	1.03006	302.427	Red	NA	1131.46	NA
25042C2	c=6+re, Abs=cat cov c,log10β,tstart, LR=cat cov log10β, , corr: NA-NA	tstart_pop	12.4603	1550.23	Red	NA	1131.46	NA
25052C1	c=6+re, Abs=cat cov c,log10β,tstart, LR=cat cov tstart, , corr: NA-NA	a	0.737917	3.82382	NA	Red= 2	1132.66	NA - NA
25052C1	c=6+re, Abs=cat cov c,log10β,tstart, LR=cat cov tstart, , corr: NA-NA	beta_c_f80_yes	1.09669	11.6938	NA	Orange= 1	1132.66	NA
25052C1	c=6+re, Abs=cat cov c,log10β,tstart, LR=cat cov tstart, , corr: NA-NA	beta_log10β_f80_yes	0.413001	-5.29837	NA	Yellow= 1	1132.66	NA
25052C1	c=6+re, Abs=cat cov c,log10β,tstart, LR=cat cov tstart, , corr: NA-NA	beta_tstart_f80_yes	0.575979	-51.98	Yellow	NA	1132.66	NA
25052C1	c=6+re, Abs=cat cov c,log10β,tstart, LR=cat cov tstart, , corr: NA-NA	beta_tstart_LR_yes	-1.16805	2.16632	NA	NA	1132.66	NA
25052C1	c=6+re, Abs=cat cov c,log10β,tstart, LR=cat cov tstart, , corr: NA-NA	δ_pop	0.177865	25.6106	NA	NA	1132.66	NA
25052C1	c=6+re, Abs=cat cov c,log10β,tstart, LR=cat cov tstart, , corr: NA-NA	log10β_pop	-3.72248	9.20041	NA	NA	1132.66	NA
25052C1	c=6+re, Abs=cat cov c,log10β,tstart, LR=cat cov tstart, , corr: NA-NA	log10pT0_pop	4.53415	1.6989	NA	NA	1132.66	NA
25052C1	c=6+re, Abs=cat cov c,log10β,tstart, LR=cat cov tstart, , corr: NA-NA	ω_c	1.11862	770.329	Red	NA	1132.66	NA
25052C1	c=6+re, Abs=cat cov c,log10β,tstart, LR=cat cov tstart, , corr: NA-NA	ω_δ	1.16078	41.3073	NA	NA	1132.66	NA
25052C1	c=6+re, Abs=cat cov c,log10β,tstart, LR=cat cov tstart, , corr: NA-NA	ω_log10β	0.118809	5.50786	NA	NA	1132.66	NA
25052C1	c=6+re, Abs=cat cov c,log10β,tstart, LR=cat cov tstart, , corr: NA-NA	ω_log10pT0	0.0401751	1.82984	NA	NA	1132.66	NA
25052C1	c=6+re, Abs=cat cov c,log10β,tstart, LR=cat cov tstart, , corr: NA-NA	ω_tstart	0.883755	144.853	Orange	NA	1132.66	NA
25052C1	c=6+re, Abs=cat cov c,log10β,tstart, LR=cat cov tstart, , corr: NA-NA	tstart_pop	19.9848	1282.4	Red	NA	1132.66	NA
25052C2	c=6+re, Abs=cat cov c,log10β,tstart, LR=cat cov tstart, , corr: NA-NA	a	0.737917	3.82382	NA	Red= 2	1132.66	NA - NA
25052C2	c=6+re, Abs=cat cov c,log10β,tstart, LR=cat cov tstart, , corr: NA-NA	beta_c_f80_yes	1.09669	11.6938	NA	Orange= 1	1132.66	NA
25052C2	c=6+re, Abs=cat cov c,log10β,tstart, LR=cat cov tstart, , corr: NA-NA	beta_log10β_f80_yes	0.413001	-5.29837	NA	Yellow= 1	1132.66	NA
25052C2	c=6+re, Abs=cat cov c,log10β,tstart, LR=cat cov tstart, , corr: NA-NA	beta_tstart_f80_yes	0.575979	-51.98	Yellow	NA	1132.66	NA
25052C2	c=6+re, Abs=cat cov c,log10β,tstart, LR=cat cov tstart, , corr: NA-NA	beta_tstart_LR_yes	-1.16805	2.16632	NA	NA	1132.66	NA
25052C2	c=6+re, Abs=cat cov c,log10β,tstart, LR=cat cov tstart, , corr: NA-NA	δ_pop	0.177865	25.6106	NA	NA	1132.66	NA
25052C2	c=6+re, Abs=cat cov c,log10β,tstart, LR=cat cov tstart, , corr: NA-NA	log10β_pop	-3.72248	9.20041	NA	NA	1132.66	NA
25052C2	c=6+re, Abs=cat cov c,log10β,tstart, LR=cat cov tstart, , corr: NA-NA	log10pT0_pop	4.53415	1.6989	NA	NA	1132.66	NA
25052C2	c=6+re, Abs=cat cov c,log10β,tstart, LR=cat cov tstart, , corr: NA-NA	ω_c	1.11862	770.329	Red	NA	1132.66	NA
25052C2	c=6+re, Abs=cat cov c,log10β,tstart, LR=cat cov tstart, , corr: NA-NA	ω_δ	1.16078	41.3073	NA	NA	1132.66	NA
25052C2	c=6+re, Abs=cat cov c,log10β,tstart, LR=cat cov tstart, , corr: NA-NA	ω_log10β	0.118809	5.50786	NA	NA	1132.66	NA
25052C2	c=6+re, Abs=cat cov c,log10β,tstart, LR=cat cov tstart, , corr: NA-NA	ω_log10pT0	0.0401751	1.82984	NA	NA	1132.66	NA
25052C2	c=6+re, Abs=cat cov c,log10β,tstart, LR=cat cov tstart, , corr: NA-NA	ω_tstart	0.883755	144.853	Orange	NA	1132.66	NA
25052C2	c=6+re, Abs=cat cov c,log10β,tstart, LR=cat cov tstart, , corr: NA-NA	tstart_pop	19.9848	1282.4	Red	NA	1132.66	NA
25072C1	c=6+re, Abs=cat cov c,log10β,tstart, LR=cat cov δ,c, , corr: NA-NA	a	0.764668	3.76278	NA	Red= 2	1155.83	NA - NA
25072C1	c=6+re, Abs=cat cov c,log10β,tstart, LR=cat cov δ,c, , corr: NA-NA	beta_c_f80_yes	0.0166975	-49.3957	NA	Orange= 1	1155.83	NA
25072C1	c=6+re, Abs=cat cov c,log10β,tstart, LR=cat cov δ,c, , corr: NA-NA	beta_c_LR_yes	-2.95017	12.6183	NA	Yellow= 2	1155.83	NA
25072C1	c=6+re, Abs=cat cov c,log10β,tstart, LR=cat cov δ,c, , corr: NA-NA	beta_δ_LR_yes	1.37266	43.2737	NA	NA	1155.83	NA
25072C1	c=6+re, Abs=cat cov c,log10β,tstart, LR=cat cov δ,c, , corr: NA-NA	beta_log10β_f80_yes	4.90934	-5.4613	NA	NA	1155.83	NA
25072C1	c=6+re, Abs=cat cov c,log10β,tstart, LR=cat cov δ,c, , corr: NA-NA	beta_tstart_f80_yes	0.299002	4.15349	NA	NA	1155.83	NA
25072C1	c=6+re, Abs=cat cov c,log10β,tstart, LR=cat cov δ,c, , corr: NA-NA	δ_pop	0.137991	20.2152	NA	NA	1155.83	NA
25072C1	c=6+re, Abs=cat cov c,log10β,tstart, LR=cat cov δ,c, , corr: NA-NA	log10β_pop	-3.25912	741.105	Red	NA	1155.83	NA
25072C1	c=6+re, Abs=cat cov c,log10β,tstart, LR=cat cov δ,c, , corr: NA-NA	log10pT0_pop	3.77591	5.40017	NA	NA	1155.83	NA
25072C1	c=6+re, Abs=cat cov c,log10β,tstart, LR=cat cov δ,c, , corr: NA-NA	ω_c	1.85006	399.08	Red	NA	1155.83	NA
25072C1	c=6+re, Abs=cat cov c,log10β,tstart, LR=cat cov δ,c, , corr: NA-NA	ω_δ	0.331716	70.2577	Yellow	NA	1155.83	NA
25072C1	c=6+re, Abs=cat cov c,log10β,tstart, LR=cat cov δ,c, , corr: NA-NA	ω_log10β	0.102156	3.13244	NA	NA	1155.83	NA
25072C1	c=6+re, Abs=cat cov c,log10β,tstart, LR=cat cov δ,c, , corr: NA-NA	ω_log10pT0	0.127705	13.2644	NA	NA	1155.83	NA
25072C1	c=6+re, Abs=cat cov c,log10β,tstart, LR=cat cov δ,c, , corr: NA-NA	ω_tstart	0.922768	168.245	Orange	NA	1155.83	NA
25072C1	c=6+re, Abs=cat cov c,log10β,tstart, LR=cat cov δ,c, , corr: NA-NA	tstart_pop	13.8875	61.7462	Yellow	NA	1155.83	NA
25072C2	c=6+re, Abs=cat cov c,log10β,tstart, LR=cat cov δ,c, , corr: NA-NA	a	0.764668	3.76278	NA	Red= 2	1155.83	NA - NA
25072C2	c=6+re, Abs=cat cov c,log10β,tstart, LR=cat cov δ,c, , corr: NA-NA	beta_c_f80_yes	0.0166975	-49.3957	NA	Orange= 1	1155.83	NA
25072C2	c=6+re, Abs=cat cov c,log10β,tstart, LR=cat cov δ,c, , corr: NA-NA	beta_c_LR_yes	-2.95017	12.6183	NA	Yellow= 2	1155.83	NA
25072C2	c=6+re, Abs=cat cov c,log10β,tstart, LR=cat cov δ,c, , corr: NA-NA	beta_δ_LR_yes	1.37266	43.2737	NA	NA	1155.83	NA
25072C2	c=6+re, Abs=cat cov c,log10β,tstart, LR=cat cov δ,c, , corr: NA-NA	beta_log10β_f80_yes	4.90934	-5.4613	NA	NA	1155.83	NA
25072C2	c=6+re, Abs=cat cov c,log10β,tstart, LR=cat cov δ,c, , corr: NA-NA	beta_tstart_f80_yes	0.299002	4.15349	NA	NA	1155.83	NA
25072C2	c=6+re, Abs=cat cov c,log10β,tstart, LR=cat cov δ,c, , corr: NA-NA	δ_pop	0.137991	20.2152	NA	NA	1155.83	NA
25072C2	c=6+re, Abs=cat cov c,log10β,tstart, LR=cat cov δ,c, , corr: NA-NA	log10β_pop	-3.25912	741.105	Red	NA	1155.83	NA
25072C2	c=6+re, Abs=cat cov c,log10β,tstart, LR=cat cov δ,c, , corr: NA-NA	log10pT0_pop	3.77591	5.40017	NA	NA	1155.83	NA
25072C2	c=6+re, Abs=cat cov c,log10β,tstart, LR=cat cov δ,c, , corr: NA-NA	ω_c	1.85006	399.08	Red	NA	1155.83	NA
25072C2	c=6+re, Abs=cat cov c,log10β,tstart, LR=cat cov δ,c, , corr: NA-NA	ω_δ	0.331716	70.2577	Yellow	NA	1155.83	NA
25072C2	c=6+re, Abs=cat cov c,log10β,tstart, LR=cat cov δ,c, , corr: NA-NA	ω_log10β	0.102156	3.13244	NA	NA	1155.83	NA
25072C2	c=6+re, Abs=cat cov c,log10β,tstart, LR=cat cov δ,c, , corr: NA-NA	ω_log10pT0	0.127705	13.2644	NA	NA	1155.83	NA
25072C2	c=6+re, Abs=cat cov c,log10β,tstart, LR=cat cov δ,c, , corr: NA-NA	ω_tstart	0.922768	168.245	Orange	NA	1155.83	NA
25072C2	c=6+re, Abs=cat cov c,log10β,tstart, LR=cat cov δ,c, , corr: NA-NA	tstart_pop	13.8875	61.7462	Yellow	NA	1155.83	NA
15023BC1	c=12+re, Abs=cat cov log10β,tstart, LR=cat cov log10pT0, B, corr: c-log10β	a	0.720758	14.9077	NA	Red= 3	1157.24	NA - NA
15023BC1	c=12+re, Abs=cat cov log10β,tstart, LR=cat cov log10pT0, B, corr: c-log10β	beta_log10β_f80_yes	0.334339	-16.1953	NA	Orange= 0	1157.24	NA
15023BC1	c=12+re, Abs=cat cov log10β,tstart, LR=cat cov log10pT0, B, corr: c-log10β	beta_log10pT0_LR_yes	-0.0885994	-201.195	Red	Yellow= 0	1157.24	NA
15023BC1	c=12+re, Abs=cat cov log10β,tstart, LR=cat cov log10pT0, B, corr: c-log10β	beta_tstart_f80_yes	-0.211903	7.36189	NA	NA	1157.24	NA
15023BC1	c=12+re, Abs=cat cov log10β,tstart, LR=cat cov log10pT0, B, corr: c-log10β	corr_log10β_c	0.22733	NA	NA	NA	1157.24	NA
15023BC1	c=12+re, Abs=cat cov log10β,tstart, LR=cat cov log10pT0, B, corr: c-log10β	δ_pop	0.320002	NA	NA	NA	1157.24	NA
15023BC1	c=12+re, Abs=cat cov log10β,tstart, LR=cat cov log10pT0, B, corr: c-log10β	log10β_pop	-4.09508	3.51846	NA	NA	1157.24	NA
15023BC1	c=12+re, Abs=cat cov log10β,tstart, LR=cat cov log10pT0, B, corr: c-log10β	log10pT0_pop	5.6193	19.1129	NA	NA	1157.24	NA
15023BC1	c=12+re, Abs=cat cov log10β,tstart, LR=cat cov log10pT0, B, corr: c-log10β	ω_c	1.05289	786.247	Red	NA	1157.24	NA
15023BC1	c=12+re, Abs=cat cov log10β,tstart, LR=cat cov log10pT0, B, corr: c-log10β	ω_δ	1.29513	NA	NA	NA	1157.24	NA
15023BC1	c=12+re, Abs=cat cov log10β,tstart, LR=cat cov log10pT0, B, corr: c-log10β	ω_log10β	0.489468	NA	NA	NA	1157.24	NA
15023BC1	c=12+re, Abs=cat cov log10β,tstart, LR=cat cov log10pT0, B, corr: c-log10β	ω_log10pT0	0.10088	NA	NA	NA	1157.24	NA
15023BC1	c=12+re, Abs=cat cov log10β,tstart, LR=cat cov log10pT0, B, corr: c-log10β	ω_tstart	0.999805	NA	NA	NA	1157.24	NA
15023BC1	c=12+re, Abs=cat cov log10β,tstart, LR=cat cov log10pT0, B, corr: c-log10β	tstart_pop	12.3931	1683.02	Red	NA	1157.24	NA
15053BC1	c=12+re, Abs=cat cov log10β,tstart, LR=cat cov tstart, B, corr: log10pT0-log10β	a	0.725495	-3.52163	NA	Red= 2	1118.49	log10pT0 - log10β
15053BC1	c=12+re, Abs=cat cov log10β,tstart, LR=cat cov tstart, B, corr: log10pT0-log10β	beta_log10β_f80_yes	-0.269379	-6.03209	NA	Orange= 2	1118.49	NA
15053BC1	c=12+re, Abs=cat cov log10β,tstart, LR=cat cov tstart, B, corr: log10pT0-log10β	beta_tstart_f80_yes	-0.53213	-153.41	Orange	Yellow= 2	1118.49	NA
15053BC1	c=12+re, Abs=cat cov log10β,tstart, LR=cat cov tstart, B, corr: log10pT0-log10β	beta_tstart_LR_yes	-1.34903	3.54392	NA	NA	1118.49	NA
15053BC1	c=12+re, Abs=cat cov log10β,tstart, LR=cat cov tstart, B, corr: log10pT0-log10β	corr_log10pT0_log10β	-0.945602	260.631	Red	NA	1118.49	NA
15053BC1	c=12+re, Abs=cat cov log10β,tstart, LR=cat cov tstart, B, corr: log10pT0-log10β	δ_pop	0.217098	30.192	NA	NA	1118.49	NA
15053BC1	c=12+re, Abs=cat cov log10β,tstart, LR=cat cov tstart, B, corr: log10pT0-log10β	log10β_pop	-3.97994	1.73016	NA	NA	1118.49	NA
15053BC1	c=12+re, Abs=cat cov log10β,tstart, LR=cat cov tstart, B, corr: log10pT0-log10β	log10pT0_pop	5.02531	6.42295	NA	NA	1118.49	NA
15053BC1	c=12+re, Abs=cat cov log10β,tstart, LR=cat cov tstart, B, corr: log10pT0-log10β	ω_c	0.321809	51.7662	Yellow	NA	1118.49	NA
15053BC1	c=12+re, Abs=cat cov log10β,tstart, LR=cat cov tstart, B, corr: log10pT0-log10β	ω_δ	0.844431	-50.3176	Yellow	NA	1118.49	NA
15053BC1	c=12+re, Abs=cat cov log10β,tstart, LR=cat cov tstart, B, corr: log10pT0-log10β	ω_log10β	0.484567	113.269	Orange	NA	1118.49	NA
15053BC1	c=12+re, Abs=cat cov log10β,tstart, LR=cat cov tstart, B, corr: log10pT0-log10β	ω_log10pT0	0.118152	15.2273	NA	NA	1118.49	NA
15053BC1	c=12+re, Abs=cat cov log10β,tstart, LR=cat cov tstart, B, corr: log10pT0-log10β	ω_tstart	1.01106	28.1656	NA	NA	1118.49	NA
15053BC1	c=12+re, Abs=cat cov log10β,tstart, LR=cat cov tstart, B, corr: log10pT0-log10β	tstart_pop	19.6322	-2419.08	Red	NA	1118.49	NA
15053BC2	c=12+re, Abs=cat cov log10β,tstart, LR=cat cov tstart, B, corr: log10pT0-log10β	a	0.725495	-3.52163	NA	Red= 2	1118.49	log10pT0 - log10β
15053BC2	c=12+re, Abs=cat cov log10β,tstart, LR=cat cov tstart, B, corr: log10pT0-log10β	beta_log10β_f80_yes	-0.269379	-6.03209	NA	Orange= 2	1118.49	NA
15053BC2	c=12+re, Abs=cat cov log10β,tstart, LR=cat cov tstart, B, corr: log10pT0-log10β	beta_tstart_f80_yes	-0.53213	-153.41	Orange	Yellow= 2	1118.49	NA
15053BC2	c=12+re, Abs=cat cov log10β,tstart, LR=cat cov tstart, B, corr: log10pT0-log10β	beta_tstart_LR_yes	-1.34903	3.54392	NA	NA	1118.49	NA
15053BC2	c=12+re, Abs=cat cov log10β,tstart, LR=cat cov tstart, B, corr: log10pT0-log10β	corr_log10pT0_log10β	-0.945602	260.631	Red	NA	1118.49	NA
15053BC2	c=12+re, Abs=cat cov log10β,tstart, LR=cat cov tstart, B, corr: log10pT0-log10β	δ_pop	0.217098	30.192	NA	NA	1118.49	NA
15053BC2	c=12+re, Abs=cat cov log10β,tstart, LR=cat cov tstart, B, corr: log10pT0-log10β	log10β_pop	-3.97994	1.73016	NA	NA	1118.49	NA
15053BC2	c=12+re, Abs=cat cov log10β,tstart, LR=cat cov tstart, B, corr: log10pT0-log10β	log10pT0_pop	5.02531	6.42295	NA	NA	1118.49	NA
15053BC2	c=12+re, Abs=cat cov log10β,tstart, LR=cat cov tstart, B, corr: log10pT0-log10β	ω_c	0.321809	51.7662	Yellow	NA	1118.49	NA
15053BC2	c=12+re, Abs=cat cov log10β,tstart, LR=cat cov tstart, B, corr: log10pT0-log10β	ω_δ	0.844431	-50.3176	Yellow	NA	1118.49	NA
15053BC2	c=12+re, Abs=cat cov log10β,tstart, LR=cat cov tstart, B, corr: log10pT0-log10β	ω_log10β	0.484567	113.269	Orange	NA	1118.49	NA
15053BC2	c=12+re, Abs=cat cov log10β,tstart, LR=cat cov tstart, B, corr: log10pT0-log10β	ω_log10pT0	0.118152	15.2273	NA	NA	1118.49	NA
15053BC2	c=12+re, Abs=cat cov log10β,tstart, LR=cat cov tstart, B, corr: log10pT0-log10β	ω_tstart	1.01106	28.1656	NA	NA	1118.49	NA
15053BC2	c=12+re, Abs=cat cov log10β,tstart, LR=cat cov tstart, B, corr: log10pT0-log10β	tstart_pop	19.6322	-2419.08	Red	NA	1118.49	NA
15143BC1	c=12+re, Abs=cat cov log10β,tstart, LR=cat cov c,tstart, B, corr: c-log10β	a	0.729454	3.77747	NA	Red= 2	1120.31	c - log10β
15143BC1	c=12+re, Abs=cat cov log10β,tstart, LR=cat cov c,tstart, B, corr: c-log10β	beta_c_LR_yes	-0.193568	3.45263	NA	Orange= 3	1120.31	NA
15143BC1	c=12+re, Abs=cat cov log10β,tstart, LR=cat cov c,tstart, B, corr: c-log10β	beta_log10β_f80_yes	-0.235167	-18.169	NA	Yellow= 0	1120.31	NA
15143BC1	c=12+re, Abs=cat cov log10β,tstart, LR=cat cov c,tstart, B, corr: c-log10β	beta_tstart_f80_yes	0.129788	-164.291	Orange	NA	1120.31	NA
15143BC1	c=12+re, Abs=cat cov log10β,tstart, LR=cat cov c,tstart, B, corr: c-log10β	beta_tstart_LR_yes	-1.35716	2.59879	NA	NA	1120.31	NA
15143BC1	c=12+re, Abs=cat cov log10β,tstart, LR=cat cov c,tstart, B, corr: c-log10β	corr_log10β_c	0.919067	NA	NA	NA	1120.31	NA
15143BC1	c=12+re, Abs=cat cov log10β,tstart, LR=cat cov c,tstart, B, corr: c-log10β	δ_pop	0.201812	21.6694	NA	NA	1120.31	NA
15143BC1	c=12+re, Abs=cat cov log10β,tstart, LR=cat cov c,tstart, B, corr: c-log10β	log10β_pop	-3.87147	-100.219	Orange	NA	1120.31	NA
15143BC1	c=12+re, Abs=cat cov log10β,tstart, LR=cat cov c,tstart, B, corr: c-log10β	log10pT0_pop	4.96249	4.9118	NA	NA	1120.31	NA
15143BC1	c=12+re, Abs=cat cov log10β,tstart, LR=cat cov c,tstart, B, corr: c-log10β	ω_c	1.47711	1788.4	Red	NA	1120.31	NA
15143BC1	c=12+re, Abs=cat cov log10β,tstart, LR=cat cov c,tstart, B, corr: c-log10β	ω_δ	0.878497	160.766	Orange	NA	1120.31	NA
15143BC1	c=12+re, Abs=cat cov log10β,tstart, LR=cat cov c,tstart, B, corr: c-log10β	ω_log10β	0.464983	26.258	NA	NA	1120.31	NA
15143BC1	c=12+re, Abs=cat cov log10β,tstart, LR=cat cov c,tstart, B, corr: c-log10β	ω_log10pT0	0.0245588	2.21676	NA	NA	1120.31	NA
15143BC1	c=12+re, Abs=cat cov log10β,tstart, LR=cat cov c,tstart, B, corr: c-log10β	ω_tstart	0.975749	21.7342	NA	NA	1120.31	NA
15143BC1	c=12+re, Abs=cat cov log10β,tstart, LR=cat cov c,tstart, B, corr: c-log10β	tstart_pop	21.4984	-2934	Red	NA	1120.31	NA
15173BC1	c=12+re, Abs=cat cov log10β,tstart, LR=cat cov δ,log10pT0,log10β, B, corr: log10pT0-tstart	a	0.74088	3.95142	NA	Red= 2	1133.66	log10pT0 - tstart
15173BC1	c=12+re, Abs=cat cov log10β,tstart, LR=cat cov δ,log10pT0,log10β, B, corr: log10pT0-tstart	beta_δ_LR_yes	-0.68085	-93.2673	Yellow	Orange= 0	1133.66	NA
15173BC1	c=12+re, Abs=cat cov log10β,tstart, LR=cat cov δ,log10pT0,log10β, B, corr: log10pT0-tstart	beta_log10β_f80_yes	-0.262962	23.957	NA	Yellow= 4	1133.66	NA
15173BC1	c=12+re, Abs=cat cov log10β,tstart, LR=cat cov δ,log10pT0,log10β, B, corr: log10pT0-tstart	beta_log10β_LR_yes	0.591318	-2.41878	NA	NA	1133.66	NA
15173BC1	c=12+re, Abs=cat cov log10β,tstart, LR=cat cov δ,log10pT0,log10β, B, corr: log10pT0-tstart	beta_log10pT0_LR_yes	-0.0663293	-62.9269	Yellow	NA	1133.66	NA
15173BC1	c=12+re, Abs=cat cov log10β,tstart, LR=cat cov δ,log10pT0,log10β, B, corr: log10pT0-tstart	beta_tstart_f80_yes	-0.268776	4.62368	NA	NA	1133.66	NA
15173BC1	c=12+re, Abs=cat cov log10β,tstart, LR=cat cov δ,log10pT0,log10β, B, corr: log10pT0-tstart	corr_tstart_log10pT0	0.870037	1338.75	Red	NA	1133.66	NA
15173BC1	c=12+re, Abs=cat cov log10β,tstart, LR=cat cov δ,log10pT0,log10β, B, corr: log10pT0-tstart	δ_pop	0.291667	40.8768	NA	NA	1133.66	NA
15173BC1	c=12+re, Abs=cat cov log10β,tstart, LR=cat cov δ,log10pT0,log10β, B, corr: log10pT0-tstart	log10β_pop	-4.13055	0.487532	NA	NA	1133.66	NA
15173BC1	c=12+re, Abs=cat cov log10β,tstart, LR=cat cov δ,log10pT0,log10β, B, corr: log10pT0-tstart	log10pT0_pop	5.24116	2.02978	NA	NA	1133.66	NA
15173BC1	c=12+re, Abs=cat cov log10β,tstart, LR=cat cov δ,log10pT0,log10β, B, corr: log10pT0-tstart	ω_c	0.755125	31.4573	NA	NA	1133.66	NA
15173BC1	c=12+re, Abs=cat cov log10β,tstart, LR=cat cov δ,log10pT0,log10β, B, corr: log10pT0-tstart	ω_δ	1.17541	-90.8776	Yellow	NA	1133.66	NA
15173BC1	c=12+re, Abs=cat cov log10β,tstart, LR=cat cov δ,log10pT0,log10β, B, corr: log10pT0-tstart	ω_log10β	0.0640538	69.2395	Yellow	NA	1133.66	NA
15173BC1	c=12+re, Abs=cat cov log10β,tstart, LR=cat cov δ,log10pT0,log10β, B, corr: log10pT0-tstart	ω_log10pT0	0.0492212	2.09214	NA	NA	1133.66	NA
15173BC1	c=12+re, Abs=cat cov log10β,tstart, LR=cat cov δ,log10pT0,log10β, B, corr: log10pT0-tstart	ω_tstart	1.03964	26.6135	NA	NA	1133.66	NA
15173BC1	c=12+re, Abs=cat cov log10β,tstart, LR=cat cov δ,log10pT0,log10β, B, corr: log10pT0-tstart	tstart_pop	10.8065	-1131.71	Red	NA	1133.66	NA
15203BC1	c=12+re, Abs=cat cov log10β,tstart, LR=cat cov δ,c,tstart, B, corr: c-log10β	a	0.73511	3.99044	NA	Red= 4	1120.02	c - log10β
15203BC1	c=12+re, Abs=cat cov log10β,tstart, LR=cat cov δ,c,tstart, B, corr: c-log10β	beta_c_LR_yes	-0.0542171	2.74677	NA	Orange= 2	1120.02	NA
15203BC1	c=12+re, Abs=cat cov log10β,tstart, LR=cat cov δ,c,tstart, B, corr: c-log10β	beta_δ_LR_yes	-0.403231	-109.509	Orange	Yellow= 1	1120.02	NA
15203BC1	c=12+re, Abs=cat cov log10β,tstart, LR=cat cov δ,c,tstart, B, corr: c-log10β	beta_log10β_f80_yes	-0.260777	-10.7549	NA	NA	1120.02	NA
15203BC1	c=12+re, Abs=cat cov log10β,tstart, LR=cat cov δ,c,tstart, B, corr: c-log10β	beta_tstart_f80_yes	0.0653326	-113.253	Orange	NA	1120.02	NA
15203BC1	c=12+re, Abs=cat cov log10β,tstart, LR=cat cov δ,c,tstart, B, corr: c-log10β	beta_tstart_LR_yes	-1.25011	3.54222	NA	NA	1120.02	NA
15203BC1	c=12+re, Abs=cat cov log10β,tstart, LR=cat cov δ,c,tstart, B, corr: c-log10β	corr_log10β_c	0.945375	19.9066	NA	NA	1120.02	NA
15203BC1	c=12+re, Abs=cat cov log10β,tstart, LR=cat cov δ,c,tstart, B, corr: c-log10β	δ_pop	0.239163	30.5496	NA	NA	1120.02	NA
15203BC1	c=12+re, Abs=cat cov log10β,tstart, LR=cat cov δ,c,tstart, B, corr: c-log10β	log10β_pop	-3.82959	-878.665	Red	NA	1120.02	NA
15203BC1	c=12+re, Abs=cat cov log10β,tstart, LR=cat cov δ,c,tstart, B, corr: c-log10β	log10pT0_pop	4.96755	7.43473	NA	NA	1120.02	NA
15203BC1	c=12+re, Abs=cat cov log10β,tstart, LR=cat cov δ,c,tstart, B, corr: c-log10β	ω_c	1.44978	3128.47	Red	NA	1120.02	NA
15203BC1	c=12+re, Abs=cat cov log10β,tstart, LR=cat cov δ,c,tstart, B, corr: c-log10β	ω_δ	0.919145	886.372	Red	NA	1120.02	NA
15203BC1	c=12+re, Abs=cat cov log10β,tstart, LR=cat cov δ,c,tstart, B, corr: c-log10β	ω_log10β	0.49745	70.9566	Yellow	NA	1120.02	NA
15203BC1	c=12+re, Abs=cat cov log10β,tstart, LR=cat cov δ,c,tstart, B, corr: c-log10β	ω_log10pT0	0.0197818	3.98111	NA	NA	1120.02	NA
15203BC1	c=12+re, Abs=cat cov log10β,tstart, LR=cat cov δ,c,tstart, B, corr: c-log10β	ω_tstart	0.901705	22.9227	NA	NA	1120.02	NA
15203BC1	c=12+re, Abs=cat cov log10β,tstart, LR=cat cov δ,c,tstart, B, corr: c-log10β	tstart_pop	21.999	-3270.45	Red	NA	1120.02	NA
15243BC1	c=12+re, Abs=cat cov log10β,tstart, LR=cat cov log10pT0,log10β,tstart, B, corr: c-log10β	a	0.742356	5.83408	NA	Red= 4	1122.18	c - log10β
15243BC1	c=12+re, Abs=cat cov log10β,tstart, LR=cat cov log10pT0,log10β,tstart, B, corr: c-log10β	beta_log10β_f80_yes	-0.219456	275.177	Red	Orange= 3	1122.18	NA
15243BC1	c=12+re, Abs=cat cov log10β,tstart, LR=cat cov log10pT0,log10β,tstart, B, corr: c-log10β	beta_log10β_LR_yes	0.469521	-15.3687	NA	Yellow= 1	1122.18	NA
15243BC1	c=12+re, Abs=cat cov log10β,tstart, LR=cat cov log10pT0,log10β,tstart, B, corr: c-log10β	beta_log10pT0_LR_yes	-0.110537	-104.578	Orange	NA	1122.18	NA
15243BC1	c=12+re, Abs=cat cov log10β,tstart, LR=cat cov log10pT0,log10β,tstart, B, corr: c-log10β	beta_tstart_f80_yes	0.235217	-244.042	Red	NA	1122.18	NA
15243BC1	c=12+re, Abs=cat cov log10β,tstart, LR=cat cov log10pT0,log10β,tstart, B, corr: c-log10β	beta_tstart_LR_yes	-1.41662	4.53179	NA	NA	1122.18	NA
15243BC1	c=12+re, Abs=cat cov log10β,tstart, LR=cat cov log10pT0,log10β,tstart, B, corr: c-log10β	corr_log10β_c	0.943635	9.82282	NA	NA	1122.18	NA
15243BC1	c=12+re, Abs=cat cov log10β,tstart, LR=cat cov log10pT0,log10β,tstart, B, corr: c-log10β	δ_pop	0.200602	58.2736	Yellow	NA	1122.18	NA
15243BC1	c=12+re, Abs=cat cov log10β,tstart, LR=cat cov log10pT0,log10β,tstart, B, corr: c-log10β	log10β_pop	-3.99051	1.00714	NA	NA	1122.18	NA
15243BC1	c=12+re, Abs=cat cov log10β,tstart, LR=cat cov log10pT0,log10β,tstart, B, corr: c-log10β	log10pT0_pop	5.1457	2.53076	NA	NA	1122.18	NA
15243BC1	c=12+re, Abs=cat cov log10β,tstart, LR=cat cov log10pT0,log10β,tstart, B, corr: c-log10β	ω_c	1.53116	3897.39	Red	NA	1122.18	NA
15243BC1	c=12+re, Abs=cat cov log10β,tstart, LR=cat cov log10pT0,log10β,tstart, B, corr: c-log10β	ω_δ	0.99798	163.605	Orange	NA	1122.18	NA
15243BC1	c=12+re, Abs=cat cov log10β,tstart, LR=cat cov log10pT0,log10β,tstart, B, corr: c-log10β	ω_log10β	0.422728	180.8	Orange	NA	1122.18	NA
15243BC1	c=12+re, Abs=cat cov log10β,tstart, LR=cat cov log10pT0,log10β,tstart, B, corr: c-log10β	ω_log10pT0	0.0221653	3.38175	NA	NA	1122.18	NA
15243BC1	c=12+re, Abs=cat cov log10β,tstart, LR=cat cov log10pT0,log10β,tstart, B, corr: c-log10β	ω_tstart	0.974745	35.2104	NA	NA	1122.18	NA
15243BC1	c=12+re, Abs=cat cov log10β,tstart, LR=cat cov log10pT0,log10β,tstart, B, corr: c-log10β	tstart_pop	22.4835	-3329.58	Red	NA	1122.18	NA
15263BC1	c=12+re, Abs=cat cov log10β,tstart, LR=cat cov δ,log10pT0,c,log10β, B, corr: log10pT0-log10β	a	0.731206	-4.71304	NA	Red= 3	1135.43	log10pT0 - log10β
15263BC1	c=12+re, Abs=cat cov log10β,tstart, LR=cat cov δ,log10pT0,c,log10β, B, corr: log10pT0-log10β	beta_c_LR_yes	-0.478331	4.66568	NA	Orange= 0	1135.43	NA
15263BC1	c=12+re, Abs=cat cov log10β,tstart, LR=cat cov δ,log10pT0,c,log10β, B, corr: log10pT0-log10β	beta_δ_LR_yes	-0.350087	-628.339	Red	Yellow= 2	1135.43	NA
15263BC1	c=12+re, Abs=cat cov log10β,tstart, LR=cat cov δ,log10pT0,c,log10β, B, corr: log10pT0-log10β	beta_log10β_f80_yes	1.16518	59.0295	Yellow	NA	1135.43	NA
15263BC1	c=12+re, Abs=cat cov log10β,tstart, LR=cat cov δ,log10pT0,c,log10β, B, corr: log10pT0-log10β	beta_log10β_LR_yes	0.447389	-24.5377	NA	NA	1135.43	NA
15263BC1	c=12+re, Abs=cat cov log10β,tstart, LR=cat cov δ,log10pT0,c,log10β, B, corr: log10pT0-log10β	beta_log10pT0_LR_yes	-0.111586	-203.543	Red	NA	1135.43	NA
15263BC1	c=12+re, Abs=cat cov log10β,tstart, LR=cat cov δ,log10pT0,c,log10β, B, corr: log10pT0-log10β	beta_tstart_f80_yes	0.425333	4.54729	NA	NA	1135.43	NA
15263BC1	c=12+re, Abs=cat cov log10β,tstart, LR=cat cov δ,log10pT0,c,log10β, B, corr: log10pT0-log10β	corr_log10pT0_log10β	-0.940377	NA	NA	NA	1135.43	NA
15263BC1	c=12+re, Abs=cat cov log10β,tstart, LR=cat cov δ,log10pT0,c,log10β, B, corr: log10pT0-log10β	δ_pop	0.281635	34.0146	NA	NA	1135.43	NA
15263BC1	c=12+re, Abs=cat cov log10β,tstart, LR=cat cov δ,log10pT0,c,log10β, B, corr: log10pT0-log10β	log10β_pop	-4.1147	-44.1249	NA	NA	1135.43	NA
15263BC1	c=12+re, Abs=cat cov log10β,tstart, LR=cat cov δ,log10pT0,c,log10β, B, corr: log10pT0-log10β	log10pT0_pop	5.18264	5.16796	NA	NA	1135.43	NA
15263BC1	c=12+re, Abs=cat cov log10β,tstart, LR=cat cov δ,log10pT0,c,log10β, B, corr: log10pT0-log10β	ω_c	0.259319	91.0606	Yellow	NA	1135.43	NA
15263BC1	c=12+re, Abs=cat cov log10β,tstart, LR=cat cov δ,log10pT0,c,log10β, B, corr: log10pT0-log10β	ω_δ	1.10462	48.6032	NA	NA	1135.43	NA
15263BC1	c=12+re, Abs=cat cov log10β,tstart, LR=cat cov δ,log10pT0,c,log10β, B, corr: log10pT0-log10β	ω_log10β	0.502192	49.5138	NA	NA	1135.43	NA
15263BC1	c=12+re, Abs=cat cov log10β,tstart, LR=cat cov δ,log10pT0,c,log10β, B, corr: log10pT0-log10β	ω_log10pT0	0.132418	5.84599	NA	NA	1135.43	NA
15263BC1	c=12+re, Abs=cat cov log10β,tstart, LR=cat cov δ,log10pT0,c,log10β, B, corr: log10pT0-log10β	ω_tstart	0.963373	17.0747	NA	NA	1135.43	NA
15263BC1	c=12+re, Abs=cat cov log10β,tstart, LR=cat cov δ,log10pT0,c,log10β, B, corr: log10pT0-log10β	tstart_pop	12.2573	248.937	Red	NA	1135.43	NA
15283BC1	c=12+re, Abs=cat cov log10β,tstart, LR=cat cov δ,log10pT0,log10β,tstart, B, corr: log10pT0-tstart	a	0.756951	4.12395	NA	Red= 1	1145.79	log10pT0 - tstart
15283BC1	c=12+re, Abs=cat cov log10β,tstart, LR=cat cov δ,log10pT0,log10β,tstart, B, corr: log10pT0-tstart	beta_δ_LR_yes	-0.550299	-96.0681	Yellow	Orange= 1	1145.79	NA
15283BC1	c=12+re, Abs=cat cov log10β,tstart, LR=cat cov δ,log10pT0,log10β,tstart, B, corr: log10pT0-tstart	beta_log10β_f80_yes	2.99853	80.4428	Yellow	Yellow= 4	1145.79	NA
15283BC1	c=12+re, Abs=cat cov log10β,tstart, LR=cat cov δ,log10pT0,log10β,tstart, B, corr: log10pT0-tstart	beta_log10β_LR_yes	0.467452	-4.59353	NA	NA	1145.79	NA
15283BC1	c=12+re, Abs=cat cov log10β,tstart, LR=cat cov δ,log10pT0,log10β,tstart, B, corr: log10pT0-tstart	beta_log10pT0_LR_yes	-0.0953635	-89.6808	Yellow	NA	1145.79	NA
15283BC1	c=12+re, Abs=cat cov log10β,tstart, LR=cat cov δ,log10pT0,log10β,tstart, B, corr: log10pT0-tstart	beta_tstart_f80_yes	1.3123	-65.471	Yellow	NA	1145.79	NA
15283BC1	c=12+re, Abs=cat cov log10β,tstart, LR=cat cov δ,log10pT0,log10β,tstart, B, corr: log10pT0-tstart	beta_tstart_LR_yes	-0.964876	2.94631	NA	NA	1145.79	NA
15283BC1	c=12+re, Abs=cat cov log10β,tstart, LR=cat cov δ,log10pT0,log10β,tstart, B, corr: log10pT0-tstart	corr_tstart_log10pT0	0.831486	298.944	Red	NA	1145.79	NA
15283BC1	c=12+re, Abs=cat cov log10β,tstart, LR=cat cov δ,log10pT0,log10β,tstart, B, corr: log10pT0-tstart	δ_pop	0.236033	34.6668	NA	NA	1145.79	NA
15283BC1	c=12+re, Abs=cat cov log10β,tstart, LR=cat cov δ,log10pT0,log10β,tstart, B, corr: log10pT0-tstart	log10β_pop	-3.96065	0.788812	NA	NA	1145.79	NA
15283BC1	c=12+re, Abs=cat cov log10β,tstart, LR=cat cov δ,log10pT0,log10β,tstart, B, corr: log10pT0-tstart	log10pT0_pop	4.95938	4.32492	NA	NA	1145.79	NA
15283BC1	c=12+re, Abs=cat cov log10β,tstart, LR=cat cov δ,log10pT0,log10β,tstart, B, corr: log10pT0-tstart	ω_c	1.46011	35.5219	NA	NA	1145.79	NA
15283BC1	c=12+re, Abs=cat cov log10β,tstart, LR=cat cov δ,log10pT0,log10β,tstart, B, corr: log10pT0-tstart	ω_δ	0.91783	16.1523	NA	NA	1145.79	NA
15283BC1	c=12+re, Abs=cat cov log10β,tstart, LR=cat cov δ,log10pT0,log10β,tstart, B, corr: log10pT0-tstart	ω_log10β	0.0670444	NA	NA	NA	1145.79	NA
15283BC1	c=12+re, Abs=cat cov log10β,tstart, LR=cat cov δ,log10pT0,log10β,tstart, B, corr: log10pT0-tstart	ω_log10pT0	0.0826204	3.16592	NA	NA	1145.79	NA
15283BC1	c=12+re, Abs=cat cov log10β,tstart, LR=cat cov δ,log10pT0,log10β,tstart, B, corr: log10pT0-tstart	ω_tstart	0.886882	18.9862	NA	NA	1145.79	NA
15283BC1	c=12+re, Abs=cat cov log10β,tstart, LR=cat cov δ,log10pT0,log10β,tstart, B, corr: log10pT0-tstart	tstart_pop	15.8293	152.832	Orange	NA	1145.79	NA
16023BC1	c=12+re, Abs=cat cov δ,log10pT0,c, LR=cat cov log10pT0, B, corr: log10pT0-c	a	0.731038	4.592	NA	Red= 1	1150.64	log10pT0 - c
16023BC1	c=12+re, Abs=cat cov δ,log10pT0,c, LR=cat cov log10pT0, B, corr: log10pT0-c	beta_c_f80_yes	1.96927	8.51412	NA	Orange= 4	1150.64	NA
16023BC1	c=12+re, Abs=cat cov δ,log10pT0,c, LR=cat cov log10pT0, B, corr: log10pT0-c	beta_δ_f80_yes	-0.853549	-114.102	Orange	Yellow= 2	1150.64	NA
16023BC1	c=12+re, Abs=cat cov δ,log10pT0,c, LR=cat cov log10pT0, B, corr: log10pT0-c	beta_log10pT0_f80_yes	0.0750436	172.566	Orange	NA	1150.64	NA
16023BC1	c=12+re, Abs=cat cov δ,log10pT0,c, LR=cat cov log10pT0, B, corr: log10pT0-c	beta_log10pT0_LR_yes	-0.0452765	-131.177	Orange	NA	1150.64	NA
16023BC1	c=12+re, Abs=cat cov δ,log10pT0,c, LR=cat cov log10pT0, B, corr: log10pT0-c	corr_log10pT0_c	0.778346	518.263	Red	NA	1150.64	NA
16023BC1	c=12+re, Abs=cat cov δ,log10pT0,c, LR=cat cov log10pT0, B, corr: log10pT0-c	δ_pop	0.271852	35.8847	NA	NA	1150.64	NA
16023BC1	c=12+re, Abs=cat cov δ,log10pT0,c, LR=cat cov log10pT0, B, corr: log10pT0-c	log10β_pop	-3.96411	7.59221	NA	NA	1150.64	NA
16023BC1	c=12+re, Abs=cat cov δ,log10pT0,c, LR=cat cov log10pT0, B, corr: log10pT0-c	log10pT0_pop	5.36117	5.08223	NA	NA	1150.64	NA
16023BC1	c=12+re, Abs=cat cov δ,log10pT0,c, LR=cat cov log10pT0, B, corr: log10pT0-c	ω_c	0.958683	112.039	Orange	NA	1150.64	NA
16023BC1	c=12+re, Abs=cat cov δ,log10pT0,c, LR=cat cov log10pT0, B, corr: log10pT0-c	ω_δ	1.13088	1.91225	NA	NA	1150.64	NA
16023BC1	c=12+re, Abs=cat cov δ,log10pT0,c, LR=cat cov log10pT0, B, corr: log10pT0-c	ω_log10β	0.528987	50.1133	Yellow	NA	1150.64	NA
16023BC1	c=12+re, Abs=cat cov δ,log10pT0,c, LR=cat cov log10pT0, B, corr: log10pT0-c	ω_log10pT0	0.126038	9.16585	NA	NA	1150.64	NA
16023BC1	c=12+re, Abs=cat cov δ,log10pT0,c, LR=cat cov log10pT0, B, corr: log10pT0-c	ω_tstart	1.09474	37.1805	NA	NA	1150.64	NA
16023BC1	c=12+re, Abs=cat cov δ,log10pT0,c, LR=cat cov log10pT0, B, corr: log10pT0-c	tstart_pop	12.0668	-86.1341	Yellow	NA	1150.64	NA
16033BC1	c=12+re, Abs=cat cov δ,log10pT0,c, LR=cat cov c, B, corr: c-log10β	a	0.734982	3.56141	NA	Red= 2	1124.4	c - log10β
16033BC1	c=12+re, Abs=cat cov δ,log10pT0,c, LR=cat cov c, B, corr: c-log10β	beta_c_f80_yes	-3.97306	-250.903	Red	Orange= 1	1124.4	NA
16033BC1	c=12+re, Abs=cat cov δ,log10pT0,c, LR=cat cov c, B, corr: c-log10β	beta_c_LR_yes	-0.792474	6.74833	NA	Yellow= 1	1124.4	NA
16033BC1	c=12+re, Abs=cat cov δ,log10pT0,c, LR=cat cov c, B, corr: c-log10β	beta_δ_f80_yes	1.35715	174.102	Orange	NA	1124.4	NA
16033BC1	c=12+re, Abs=cat cov δ,log10pT0,c, LR=cat cov c, B, corr: c-log10β	beta_log10pT0_f80_yes	-0.272783	-23.2798	NA	NA	1124.4	NA
16033BC1	c=12+re, Abs=cat cov δ,log10pT0,c, LR=cat cov c, B, corr: c-log10β	corr_log10β_c	0.941564	NA	NA	NA	1124.4	NA
16033BC1	c=12+re, Abs=cat cov δ,log10pT0,c, LR=cat cov c, B, corr: c-log10β	δ_pop	0.193585	23.6763	NA	NA	1124.4	NA
16033BC1	c=12+re, Abs=cat cov δ,log10pT0,c, LR=cat cov c, B, corr: c-log10β	log10β_pop	-3.66722	-5.1635	NA	NA	1124.4	NA
16033BC1	c=12+re, Abs=cat cov δ,log10pT0,c, LR=cat cov c, B, corr: c-log10β	log10pT0_pop	4.6328	5.48795	NA	NA	1124.4	NA
16033BC1	c=12+re, Abs=cat cov δ,log10pT0,c, LR=cat cov c, B, corr: c-log10β	ω_c	1.76888	1127.39	Red	NA	1124.4	NA
16033BC1	c=12+re, Abs=cat cov δ,log10pT0,c, LR=cat cov c, B, corr: c-log10β	ω_δ	0.797711	2.05078	NA	NA	1124.4	NA
16033BC1	c=12+re, Abs=cat cov δ,log10pT0,c, LR=cat cov c, B, corr: c-log10β	ω_log10β	0.396042	22.63	NA	NA	1124.4	NA
16033BC1	c=12+re, Abs=cat cov δ,log10pT0,c, LR=cat cov c, B, corr: c-log10β	ω_log10pT0	0.032374	7.283	NA	NA	1124.4	NA
16033BC1	c=12+re, Abs=cat cov δ,log10pT0,c, LR=cat cov c, B, corr: c-log10β	ω_tstart	1.0432	17.2476	NA	NA	1124.4	NA
16033BC1	c=12+re, Abs=cat cov δ,log10pT0,c, LR=cat cov c, B, corr: c-log10β	tstart_pop	10.8515	-77.4026	Yellow	NA	1124.4	NA
16093BC1	c=12+re, Abs=cat cov δ,log10pT0,c, LR=cat cov δ,tstart, B, corr: log10pT0-tstart	a	0.735557	4.28012	NA	Red= 3	1132.23	log10pT0 - tstart
16093BC1	c=12+re, Abs=cat cov δ,log10pT0,c, LR=cat cov δ,tstart, B, corr: log10pT0-tstart	beta_c_f80_yes	0.237607	8.17322	NA	Orange= 2	1132.23	NA
16093BC1	c=12+re, Abs=cat cov δ,log10pT0,c, LR=cat cov δ,tstart, B, corr: log10pT0-tstart	beta_δ_f80_yes	-0.504064	-297.543	Red	Yellow= 1	1132.23	NA
16093BC1	c=12+re, Abs=cat cov δ,log10pT0,c, LR=cat cov δ,tstart, B, corr: log10pT0-tstart	beta_δ_LR_yes	0.0068322	7352.59	Red	NA	1132.23	NA
16093BC1	c=12+re, Abs=cat cov δ,log10pT0,c, LR=cat cov δ,tstart, B, corr: log10pT0-tstart	beta_log10pT0_f80_yes	-0.0330892	-200.325	Red	NA	1132.23	NA
16093BC1	c=12+re, Abs=cat cov δ,log10pT0,c, LR=cat cov δ,tstart, B, corr: log10pT0-tstart	beta_tstart_LR_yes	-1.13763	2.0204	NA	NA	1132.23	NA
16093BC1	c=12+re, Abs=cat cov δ,log10pT0,c, LR=cat cov δ,tstart, B, corr: log10pT0-tstart	corr_tstart_log10pT0	0.869738	NA	NA	NA	1132.23	NA
16093BC1	c=12+re, Abs=cat cov δ,log10pT0,c, LR=cat cov δ,tstart, B, corr: log10pT0-tstart	δ_pop	0.207679	34.884	NA	NA	1132.23	NA
16093BC1	c=12+re, Abs=cat cov δ,log10pT0,c, LR=cat cov δ,tstart, B, corr: log10pT0-tstart	log10β_pop	-3.88636	56.1469	Yellow	NA	1132.23	NA
16093BC1	c=12+re, Abs=cat cov δ,log10pT0,c, LR=cat cov δ,tstart, B, corr: log10pT0-tstart	log10pT0_pop	5.01486	2.57743	NA	NA	1132.23	NA
16093BC1	c=12+re, Abs=cat cov δ,log10pT0,c, LR=cat cov δ,tstart, B, corr: log10pT0-tstart	ω_c	0.972979	33.6921	NA	NA	1132.23	NA
16093BC1	c=12+re, Abs=cat cov δ,log10pT0,c, LR=cat cov δ,tstart, B, corr: log10pT0-tstart	ω_δ	1.08525	-28.0775	NA	NA	1132.23	NA
16093BC1	c=12+re, Abs=cat cov δ,log10pT0,c, LR=cat cov δ,tstart, B, corr: log10pT0-tstart	ω_log10β	0.0927156	138.462	Orange	NA	1132.23	NA
16093BC1	c=12+re, Abs=cat cov δ,log10pT0,c, LR=cat cov δ,tstart, B, corr: log10pT0-tstart	ω_log10pT0	0.0506542	2.24184	NA	NA	1132.23	NA
16093BC1	c=12+re, Abs=cat cov δ,log10pT0,c, LR=cat cov δ,tstart, B, corr: log10pT0-tstart	ω_tstart	0.926174	16.4783	NA	NA	1132.23	NA
16093BC1	c=12+re, Abs=cat cov δ,log10pT0,c, LR=cat cov δ,tstart, B, corr: log10pT0-tstart	tstart_pop	17.6657	-169.975	Orange	NA	1132.23	NA
16133BC1	c=12+re, Abs=cat cov δ,log10pT0,c, LR=cat cov c,log10β, B, corr: log10pT0-tstart	a	0.735569	4.45835	NA	Red= 3	1138.74	log10pT0 - tstart
16133BC1	c=12+re, Abs=cat cov δ,log10pT0,c, LR=cat cov c,log10β, B, corr: log10pT0-tstart	beta_c_f80_yes	-4.48375	-462.541	Red	Orange= 0	1138.74	c - log10β
16133BC1	c=12+re, Abs=cat cov δ,log10pT0,c, LR=cat cov c,log10β, B, corr: log10pT0-tstart	beta_c_LR_yes	-0.24437	6.16734	NA	Yellow= 1	1138.74	NA
16133BC1	c=12+re, Abs=cat cov δ,log10pT0,c, LR=cat cov c,log10β, B, corr: log10pT0-tstart	beta_δ_f80_yes	1.2914	68.8104	Yellow	NA	1138.74	NA
16133BC1	c=12+re, Abs=cat cov δ,log10pT0,c, LR=cat cov c,log10β, B, corr: log10pT0-tstart	beta_log10β_LR_yes	0.564591	-5.32817	NA	NA	1138.74	NA
16133BC1	c=12+re, Abs=cat cov δ,log10pT0,c, LR=cat cov c,log10β, B, corr: log10pT0-tstart	beta_log10pT0_f80_yes	-0.3756	-22.6753	NA	NA	1138.74	NA
16133BC1	c=12+re, Abs=cat cov δ,log10pT0,c, LR=cat cov c,log10β, B, corr: log10pT0-tstart	corr_tstart_log10pT0	0.814137	211.446	Red	NA	1138.74	NA
16133BC1	c=12+re, Abs=cat cov δ,log10pT0,c, LR=cat cov c,log10β, B, corr: log10pT0-tstart	δ_pop	0.222203	27.3909	NA	NA	1138.74	NA
16133BC1	c=12+re, Abs=cat cov δ,log10pT0,c, LR=cat cov c,log10β, B, corr: log10pT0-tstart	log10β_pop	-4.01249	-4.03928	NA	NA	1138.74	NA
16133BC1	c=12+re, Abs=cat cov δ,log10pT0,c, LR=cat cov c,log10β, B, corr: log10pT0-tstart	log10pT0_pop	4.99073	4.25924	NA	NA	1138.74	NA
16133BC1	c=12+re, Abs=cat cov δ,log10pT0,c, LR=cat cov c,log10β, B, corr: log10pT0-tstart	ω_c	1.29961	28.866	NA	NA	1138.74	NA
16133BC1	c=12+re, Abs=cat cov δ,log10pT0,c, LR=cat cov c,log10β, B, corr: log10pT0-tstart	ω_δ	1.02899	2.5867	NA	NA	1138.74	NA
16133BC1	c=12+re, Abs=cat cov δ,log10pT0,c, LR=cat cov c,log10β, B, corr: log10pT0-tstart	ω_log10β	0.256715	47.2615	NA	NA	1138.74	NA
16133BC1	c=12+re, Abs=cat cov δ,log10pT0,c, LR=cat cov c,log10β, B, corr: log10pT0-tstart	ω_log10pT0	0.105027	4.88767	NA	NA	1138.74	NA
16133BC1	c=12+re, Abs=cat cov δ,log10pT0,c, LR=cat cov c,log10β, B, corr: log10pT0-tstart	ω_tstart	1.007	22.0449	NA	NA	1138.74	NA
16133BC1	c=12+re, Abs=cat cov δ,log10pT0,c, LR=cat cov c,log10β, B, corr: log10pT0-tstart	tstart_pop	11.2313	482.355	Red	NA	1138.74	NA
16173BC1	c=12+re, Abs=cat cov δ,log10pT0,c, LR=cat cov δ,log10pT0,log10β, B, corr: c-log10β	a	0.731489	3.7425	NA	Red= 2	1123.38	c - log10β
16173BC1	c=12+re, Abs=cat cov δ,log10pT0,c, LR=cat cov δ,log10pT0,log10β, B, corr: c-log10β	beta_c_f80_yes	-4.3311	9.39154	NA	Orange= 2	1123.38	NA
16173BC1	c=12+re, Abs=cat cov δ,log10pT0,c, LR=cat cov δ,log10pT0,log10β, B, corr: c-log10β	beta_δ_f80_yes	0.688578	144.646	Orange	Yellow= 1	1123.38	NA
16173BC1	c=12+re, Abs=cat cov δ,log10pT0,c, LR=cat cov δ,log10pT0,log10β, B, corr: c-log10β	beta_δ_LR_yes	-0.329951	-124.244	Orange	NA	1123.38	NA
16173BC1	c=12+re, Abs=cat cov δ,log10pT0,c, LR=cat cov δ,log10pT0,log10β, B, corr: c-log10β	beta_log10β_LR_yes	0.494335	-4.44579	NA	NA	1123.38	NA
16173BC1	c=12+re, Abs=cat cov δ,log10pT0,c, LR=cat cov δ,log10pT0,log10β, B, corr: c-log10β	beta_log10pT0_f80_yes	-0.384004	-13.6105	NA	NA	1123.38	NA
16173BC1	c=12+re, Abs=cat cov δ,log10pT0,c, LR=cat cov δ,log10pT0,log10β, B, corr: c-log10β	beta_log10pT0_LR_yes	-0.0401642	-92.7775	Yellow	NA	1123.38	NA
16173BC1	c=12+re, Abs=cat cov δ,log10pT0,c, LR=cat cov δ,log10pT0,log10β, B, corr: c-log10β	corr_log10β_c	0.902894	NA	NA	NA	1123.38	NA
16173BC1	c=12+re, Abs=cat cov δ,log10pT0,c, LR=cat cov δ,log10pT0,log10β, B, corr: c-log10β	δ_pop	0.24307	26.4499	NA	NA	1123.38	NA
16173BC1	c=12+re, Abs=cat cov δ,log10pT0,c, LR=cat cov δ,log10pT0,log10β, B, corr: c-log10β	log10β_pop	-4.01069	-2.20532	NA	NA	1123.38	NA
16173BC1	c=12+re, Abs=cat cov δ,log10pT0,c, LR=cat cov δ,log10pT0,log10β, B, corr: c-log10β	log10pT0_pop	5.05438	1.7128	NA	NA	1123.38	NA
16173BC1	c=12+re, Abs=cat cov δ,log10pT0,c, LR=cat cov δ,log10pT0,log10β, B, corr: c-log10β	ω_c	1.62085	1663.56	Red	NA	1123.38	NA
16173BC1	c=12+re, Abs=cat cov δ,log10pT0,c, LR=cat cov δ,log10pT0,log10β, B, corr: c-log10β	ω_δ	0.756809	1.48575	NA	NA	1123.38	NA
16173BC1	c=12+re, Abs=cat cov δ,log10pT0,c, LR=cat cov δ,log10pT0,log10β, B, corr: c-log10β	ω_log10β	0.432725	21.6633	NA	NA	1123.38	NA
16173BC1	c=12+re, Abs=cat cov δ,log10pT0,c, LR=cat cov δ,log10pT0,log10β, B, corr: c-log10β	ω_log10pT0	0.0190776	1.4758	NA	NA	1123.38	NA
16173BC1	c=12+re, Abs=cat cov δ,log10pT0,c, LR=cat cov δ,log10pT0,log10β, B, corr: c-log10β	ω_tstart	0.995822	17.8053	NA	NA	1123.38	NA
16173BC1	c=12+re, Abs=cat cov δ,log10pT0,c, LR=cat cov δ,log10pT0,log10β, B, corr: c-log10β	tstart_pop	11.7329	544.26	Red	NA	1123.38	NA
16193BC1	c=12+re, Abs=cat cov δ,log10pT0,c, LR=cat cov δ,c,log10β, B, corr: log10β-tstart	a	0.738751	3.90311	NA	Red= 3	1142.33	log10β - tstart
16193BC1	c=12+re, Abs=cat cov δ,log10pT0,c, LR=cat cov δ,c,log10β, B, corr: log10β-tstart	beta_c_f80_yes	-3.47339	568.217	Red	Orange= 1	1142.33	NA
16193BC1	c=12+re, Abs=cat cov δ,log10pT0,c, LR=cat cov δ,c,log10β, B, corr: log10β-tstart	beta_c_LR_yes	0.203609	4.6782	NA	Yellow= 1	1142.33	NA
16193BC1	c=12+re, Abs=cat cov δ,log10pT0,c, LR=cat cov δ,c,log10β, B, corr: log10β-tstart	beta_δ_f80_yes	0.40558	NA	NA	NA	1142.33	NA
16193BC1	c=12+re, Abs=cat cov δ,log10pT0,c, LR=cat cov δ,c,log10β, B, corr: log10β-tstart	beta_δ_LR_yes	-0.398025	-120.24	Orange	NA	1142.33	NA
16193BC1	c=12+re, Abs=cat cov δ,log10pT0,c, LR=cat cov δ,c,log10β, B, corr: log10β-tstart	beta_log10β_LR_yes	0.621325	-7.18774	NA	NA	1142.33	NA
16193BC1	c=12+re, Abs=cat cov δ,log10pT0,c, LR=cat cov δ,c,log10β, B, corr: log10β-tstart	beta_log10pT0_f80_yes	-0.360659	-12.7736	NA	NA	1142.33	NA
16193BC1	c=12+re, Abs=cat cov δ,log10pT0,c, LR=cat cov δ,c,log10β, B, corr: log10β-tstart	corr_tstart_log10β	0.871681	52.2301	Yellow	NA	1142.33	NA
16193BC1	c=12+re, Abs=cat cov δ,log10pT0,c, LR=cat cov δ,c,log10β, B, corr: log10β-tstart	δ_pop	0.247296	32.2971	NA	NA	1142.33	NA
16193BC1	c=12+re, Abs=cat cov δ,log10pT0,c, LR=cat cov δ,c,log10β, B, corr: log10β-tstart	log10β_pop	-3.93572	-7.60076	NA	NA	1142.33	NA
16193BC1	c=12+re, Abs=cat cov δ,log10pT0,c, LR=cat cov δ,c,log10β, B, corr: log10β-tstart	log10pT0_pop	5.00501	3.61169	NA	NA	1142.33	NA
16193BC1	c=12+re, Abs=cat cov δ,log10pT0,c, LR=cat cov δ,c,log10β, B, corr: log10β-tstart	ω_c	1.28955	2223.95	Red	NA	1142.33	NA
16193BC1	c=12+re, Abs=cat cov δ,log10pT0,c, LR=cat cov δ,c,log10β, B, corr: log10β-tstart	ω_δ	0.882888	2.25262	NA	NA	1142.33	NA
16193BC1	c=12+re, Abs=cat cov δ,log10pT0,c, LR=cat cov δ,c,log10β, B, corr: log10β-tstart	ω_log10β	0.454491	24.2256	NA	NA	1142.33	NA
16193BC1	c=12+re, Abs=cat cov δ,log10pT0,c, LR=cat cov δ,c,log10β, B, corr: log10β-tstart	ω_log10pT0	0.0352033	1.64456	NA	NA	1142.33	NA
16193BC1	c=12+re, Abs=cat cov δ,log10pT0,c, LR=cat cov δ,c,log10β, B, corr: log10β-tstart	ω_tstart	1.00841	19.566	NA	NA	1142.33	NA
16193BC1	c=12+re, Abs=cat cov δ,log10pT0,c, LR=cat cov δ,c,log10β, B, corr: log10β-tstart	tstart_pop	12.3897	587.805	Red	NA	1142.33	NA
16203BC1	c=12+re, Abs=cat cov δ,log10pT0,c, LR=cat cov δ,c,tstart, B, corr: log10pT0-log10β	a	0.711577	-3.80803	NA	Red= 2	1129.02	log10pT0 - log10β
16203BC1	c=12+re, Abs=cat cov δ,log10pT0,c, LR=cat cov δ,c,tstart, B, corr: log10pT0-log10β	beta_c_f80_yes	1.10664	135641	Red	Orange= 3	1129.02	NA
16203BC1	c=12+re, Abs=cat cov δ,log10pT0,c, LR=cat cov δ,c,tstart, B, corr: log10pT0-log10β	beta_c_LR_yes	0.0013517	15.5899	NA	Yellow= 1	1129.02	NA
16203BC1	c=12+re, Abs=cat cov δ,log10pT0,c, LR=cat cov δ,c,tstart, B, corr: log10pT0-log10β	beta_δ_f80_yes	-0.809163	-101.24	Orange	NA	1129.02	NA
16203BC1	c=12+re, Abs=cat cov δ,log10pT0,c, LR=cat cov δ,c,tstart, B, corr: log10pT0-log10β	beta_δ_LR_yes	-0.41269	-175.066	Orange	NA	1129.02	NA
16203BC1	c=12+re, Abs=cat cov δ,log10pT0,c, LR=cat cov δ,c,tstart, B, corr: log10pT0-log10β	beta_log10pT0_f80_yes	0.0126294	731.744	Red	NA	1129.02	NA
16203BC1	c=12+re, Abs=cat cov δ,log10pT0,c, LR=cat cov δ,c,tstart, B, corr: log10pT0-log10β	beta_tstart_LR_yes	-1.09234	2.50459	NA	NA	1129.02	NA
16203BC1	c=12+re, Abs=cat cov δ,log10pT0,c, LR=cat cov δ,c,tstart, B, corr: log10pT0-log10β	corr_log10pT0_log10β	-0.863662	NA	NA	NA	1129.02	NA
16203BC1	c=12+re, Abs=cat cov δ,log10pT0,c, LR=cat cov δ,c,tstart, B, corr: log10pT0-log10β	δ_pop	0.311307	42.136	NA	NA	1129.02	NA
16203BC1	c=12+re, Abs=cat cov δ,log10pT0,c, LR=cat cov δ,c,tstart, B, corr: log10pT0-log10β	log10β_pop	-3.91935	15.7035	NA	NA	1129.02	NA
16203BC1	c=12+re, Abs=cat cov δ,log10pT0,c, LR=cat cov δ,c,tstart, B, corr: log10pT0-log10β	log10pT0_pop	5.11346	6.95355	NA	NA	1129.02	NA
16203BC1	c=12+re, Abs=cat cov δ,log10pT0,c, LR=cat cov δ,c,tstart, B, corr: log10pT0-log10β	ω_c	0.424625	72.8249	Yellow	NA	1129.02	NA
16203BC1	c=12+re, Abs=cat cov δ,log10pT0,c, LR=cat cov δ,c,tstart, B, corr: log10pT0-log10β	ω_δ	1.20481	-28.0437	NA	NA	1129.02	NA
16203BC1	c=12+re, Abs=cat cov δ,log10pT0,c, LR=cat cov δ,c,tstart, B, corr: log10pT0-log10β	ω_log10β	0.497732	23.2488	NA	NA	1129.02	NA
16203BC1	c=12+re, Abs=cat cov δ,log10pT0,c, LR=cat cov δ,c,tstart, B, corr: log10pT0-log10β	ω_log10pT0	0.127575	3.66362	NA	NA	1129.02	NA
16203BC1	c=12+re, Abs=cat cov δ,log10pT0,c, LR=cat cov δ,c,tstart, B, corr: log10pT0-log10β	ω_tstart	0.844029	20.5048	NA	NA	1129.02	NA
16203BC1	c=12+re, Abs=cat cov δ,log10pT0,c, LR=cat cov δ,c,tstart, B, corr: log10pT0-log10β	tstart_pop	20.5502	-182.148	Orange	NA	1129.02	NA
16253BC1	c=12+re, Abs=cat cov δ,log10pT0,c, LR=cat cov c,log10β,tstart, B, corr: c-log10β	a	0.723713	3.37203	NA	Red= 4	1113.22	c - log10β
16253BC1	c=12+re, Abs=cat cov δ,log10pT0,c, LR=cat cov c,log10β,tstart, B, corr: c-log10β	beta_c_f80_yes	-4.9451	221.593	Red	Orange= 1	1113.22	NA
16253BC1	c=12+re, Abs=cat cov δ,log10pT0,c, LR=cat cov c,log10β,tstart, B, corr: c-log10β	beta_c_LR_yes	0.481606	5.0445	NA	Yellow= 0	1113.22	NA
16253BC1	c=12+re, Abs=cat cov δ,log10pT0,c, LR=cat cov c,log10β,tstart, B, corr: c-log10β	beta_δ_f80_yes	0.167604	436.406	Red	NA	1113.22	NA
16253BC1	c=12+re, Abs=cat cov δ,log10pT0,c, LR=cat cov c,log10β,tstart, B, corr: c-log10β	beta_log10β_LR_yes	0.292489	-4.86242	NA	NA	1113.22	NA
16253BC1	c=12+re, Abs=cat cov δ,log10pT0,c, LR=cat cov c,log10β,tstart, B, corr: c-log10β	beta_log10pT0_f80_yes	-0.45577	-20.5792	NA	NA	1113.22	NA
16253BC1	c=12+re, Abs=cat cov δ,log10pT0,c, LR=cat cov c,log10β,tstart, B, corr: c-log10β	beta_tstart_LR_yes	-1.26589	2.79381	NA	NA	1113.22	NA
16253BC1	c=12+re, Abs=cat cov δ,log10pT0,c, LR=cat cov c,log10β,tstart, B, corr: c-log10β	corr_log10β_c	0.948604	15.4	NA	NA	1113.22	NA
16253BC1	c=12+re, Abs=cat cov δ,log10pT0,c, LR=cat cov c,log10β,tstart, B, corr: c-log10β	δ_pop	0.226541	22.1381	NA	NA	1113.22	NA
16253BC1	c=12+re, Abs=cat cov δ,log10pT0,c, LR=cat cov c,log10β,tstart, B, corr: c-log10β	log10β_pop	-4.00814	-1.66226	NA	NA	1113.22	NA
16253BC1	c=12+re, Abs=cat cov δ,log10pT0,c, LR=cat cov c,log10β,tstart, B, corr: c-log10β	log10pT0_pop	5.07359	2.38565	NA	NA	1113.22	NA
16253BC1	c=12+re, Abs=cat cov δ,log10pT0,c, LR=cat cov c,log10β,tstart, B, corr: c-log10β	ω_c	1.55582	8420.14	Red	NA	1113.22	NA
16253BC1	c=12+re, Abs=cat cov δ,log10pT0,c, LR=cat cov c,log10β,tstart, B, corr: c-log10β	ω_δ	0.778837	-16.6364	NA	NA	1113.22	NA
16253BC1	c=12+re, Abs=cat cov δ,log10pT0,c, LR=cat cov c,log10β,tstart, B, corr: c-log10β	ω_log10β	0.400538	108.834	Orange	NA	1113.22	NA
16253BC1	c=12+re, Abs=cat cov δ,log10pT0,c, LR=cat cov c,log10β,tstart, B, corr: c-log10β	ω_log10pT0	0.0124466	1.3842	NA	NA	1113.22	NA
16253BC1	c=12+re, Abs=cat cov δ,log10pT0,c, LR=cat cov c,log10β,tstart, B, corr: c-log10β	ω_tstart	0.957892	24.7083	NA	NA	1113.22	NA
16253BC1	c=12+re, Abs=cat cov δ,log10pT0,c, LR=cat cov c,log10β,tstart, B, corr: c-log10β	tstart_pop	18.9482	1888.55	Red	NA	1113.22	NA
17033BC1	c=12+re, Abs=cat cov δ,log10pT0,log10β, LR=cat cov c, B, corr: log10pT0-log10β	a	0.719929	-3.67059	NA	Red= 1	1118.89	log10pT0 - log10β
17033BC1	c=12+re, Abs=cat cov δ,log10pT0,log10β, LR=cat cov c, B, corr: log10pT0-log10β	beta_c_LR_yes	-0.259839	2.03936	NA	Orange= 1	1118.89	c - tstart
17033BC1	c=12+re, Abs=cat cov δ,log10pT0,log10β, LR=cat cov c, B, corr: log10pT0-log10β	beta_δ_f80_yes	-1.20348	-53.7006	Yellow	Yellow= 3	1118.89	NA
17033BC1	c=12+re, Abs=cat cov δ,log10pT0,log10β, LR=cat cov c, B, corr: log10pT0-log10β	beta_log10β_f80_yes	0.592049	-8.82199	NA	NA	1118.89	NA
17033BC1	c=12+re, Abs=cat cov δ,log10pT0,log10β, LR=cat cov c, B, corr: log10pT0-log10β	beta_log10pT0_f80_yes	-0.20908	-38.314	NA	NA	1118.89	NA
17033BC1	c=12+re, Abs=cat cov δ,log10pT0,log10β, LR=cat cov c, B, corr: log10pT0-log10β	corr_log10pT0_log10β	-0.931616	147.701	Orange	NA	1118.89	NA
17033BC1	c=12+re, Abs=cat cov δ,log10pT0,log10β, LR=cat cov c, B, corr: log10pT0-log10β	δ_pop	0.263551	25.1663	NA	NA	1118.89	NA
17033BC1	c=12+re, Abs=cat cov δ,log10pT0,log10β, LR=cat cov c, B, corr: log10pT0-log10β	log10β_pop	-4.03996	-55.8807	Yellow	NA	1118.89	NA
17033BC1	c=12+re, Abs=cat cov δ,log10pT0,log10β, LR=cat cov c, B, corr: log10pT0-log10β	log10pT0_pop	5.14013	3.31549	NA	NA	1118.89	NA
17033BC1	c=12+re, Abs=cat cov δ,log10pT0,log10β, LR=cat cov c, B, corr: log10pT0-log10β	ω_c	0.175448	55.5524	Yellow	NA	1118.89	NA
17033BC1	c=12+re, Abs=cat cov δ,log10pT0,log10β, LR=cat cov c, B, corr: log10pT0-log10β	ω_δ	1.07724	1.9698	NA	NA	1118.89	NA
17033BC1	c=12+re, Abs=cat cov δ,log10pT0,log10β, LR=cat cov c, B, corr: log10pT0-log10β	ω_log10β	0.491057	47.2814	NA	NA	1118.89	NA
17033BC1	c=12+re, Abs=cat cov δ,log10pT0,log10β, LR=cat cov c, B, corr: log10pT0-log10β	ω_log10pT0	0.113501	5.03944	NA	NA	1118.89	NA
17033BC1	c=12+re, Abs=cat cov δ,log10pT0,log10β, LR=cat cov c, B, corr: log10pT0-log10β	ω_tstart	1.02819	19.6238	NA	NA	1118.89	NA
17033BC1	c=12+re, Abs=cat cov δ,log10pT0,log10β, LR=cat cov c, B, corr: log10pT0-log10β	tstart_pop	11.586	490.711	Red	NA	1118.89	NA
17063BC1	c=12+re, Abs=cat cov δ,log10pT0,log10β, LR=cat cov δ,log10pT0, B, corr: c-log10β	a	0.72123	4.30685	NA	Red= 3	1123.48	c - log10β
17063BC1	c=12+re, Abs=cat cov δ,log10pT0,log10β, LR=cat cov δ,log10pT0, B, corr: c-log10β	beta_δ_f80_yes	-1.09702	-57.9981	Yellow	Orange= 1	1123.48	NA
17063BC1	c=12+re, Abs=cat cov δ,log10pT0,log10β, LR=cat cov δ,log10pT0, B, corr: c-log10β	beta_δ_LR_yes	-0.266808	-164.558	Orange	Yellow= 1	1123.48	NA
17063BC1	c=12+re, Abs=cat cov δ,log10pT0,log10β, LR=cat cov δ,log10pT0, B, corr: c-log10β	beta_log10β_f80_yes	0.583562	-8.56341	NA	NA	1123.48	NA
17063BC1	c=12+re, Abs=cat cov δ,log10pT0,log10β, LR=cat cov δ,log10pT0, B, corr: c-log10β	beta_log10pT0_f80_yes	-0.202977	NA	NA	NA	1123.48	NA
17063BC1	c=12+re, Abs=cat cov δ,log10pT0,log10β, LR=cat cov δ,log10pT0, B, corr: c-log10β	beta_log10pT0_LR_yes	0.0178642	326.995	Red	NA	1123.48	NA
17063BC1	c=12+re, Abs=cat cov δ,log10pT0,log10β, LR=cat cov δ,log10pT0, B, corr: c-log10β	corr_log10β_c	0.940849	8.3685	NA	NA	1123.48	NA
17063BC1	c=12+re, Abs=cat cov δ,log10pT0,log10β, LR=cat cov δ,log10pT0, B, corr: c-log10β	δ_pop	0.268601	27.0405	NA	NA	1123.48	NA
17063BC1	c=12+re, Abs=cat cov δ,log10pT0,log10β, LR=cat cov δ,log10pT0, B, corr: c-log10β	log10β_pop	-3.94713	1.92077	NA	NA	1123.48	NA
17063BC1	c=12+re, Abs=cat cov δ,log10pT0,log10β, LR=cat cov δ,log10pT0, B, corr: c-log10β	log10pT0_pop	5.0624	1.13135	NA	NA	1123.48	NA
17063BC1	c=12+re, Abs=cat cov δ,log10pT0,log10β, LR=cat cov δ,log10pT0, B, corr: c-log10β	ω_c	1.54909	2653.58	Red	NA	1123.48	NA
17063BC1	c=12+re, Abs=cat cov δ,log10pT0,log10β, LR=cat cov δ,log10pT0, B, corr: c-log10β	ω_δ	0.857212	1.93322	NA	NA	1123.48	NA
17063BC1	c=12+re, Abs=cat cov δ,log10pT0,log10β, LR=cat cov δ,log10pT0, B, corr: c-log10β	ω_log10β	0.464934	34.5181	NA	NA	1123.48	NA
17063BC1	c=12+re, Abs=cat cov δ,log10pT0,log10β, LR=cat cov δ,log10pT0, B, corr: c-log10β	ω_log10pT0	0.0188781	4.78467	NA	NA	1123.48	NA
17063BC1	c=12+re, Abs=cat cov δ,log10pT0,log10β, LR=cat cov δ,log10pT0, B, corr: c-log10β	ω_tstart	1.03113	19.1639	NA	NA	1123.48	NA
17063BC1	c=12+re, Abs=cat cov δ,log10pT0,log10β, LR=cat cov δ,log10pT0, B, corr: c-log10β	tstart_pop	11.097	691.366	Red	NA	1123.48	NA
17083BC1	c=12+re, Abs=cat cov δ,log10pT0,log10β, LR=cat cov δ,log10β, B, corr: c-log10β	a	0.729039	3.56585	NA	Red= 2	1131.37	c - log10β
17083BC1	c=12+re, Abs=cat cov δ,log10pT0,log10β, LR=cat cov δ,log10β, B, corr: c-log10β	beta_δ_f80_yes	-1.51383	-55.8841	Yellow	Orange= 1	1131.37	NA
17083BC1	c=12+re, Abs=cat cov δ,log10pT0,log10β, LR=cat cov δ,log10β, B, corr: c-log10β	beta_δ_LR_yes	-0.306101	-164.648	Orange	Yellow= 2	1131.37	NA
17083BC1	c=12+re, Abs=cat cov δ,log10pT0,log10β, LR=cat cov δ,log10β, B, corr: c-log10β	beta_log10β_f80_yes	5.97676	408.621	Red	NA	1131.37	NA
17083BC1	c=12+re, Abs=cat cov δ,log10pT0,log10β, LR=cat cov δ,log10β, B, corr: c-log10β	beta_log10β_LR_yes	0.180971	-3.02832	NA	NA	1131.37	NA
17083BC1	c=12+re, Abs=cat cov δ,log10pT0,log10β, LR=cat cov δ,log10β, B, corr: c-log10β	beta_log10pT0_f80_yes	-0.239105	-18.9484	NA	NA	1131.37	NA
17083BC1	c=12+re, Abs=cat cov δ,log10pT0,log10β, LR=cat cov δ,log10β, B, corr: c-log10β	corr_log10β_c	0.92419	14.2405	NA	NA	1131.37	NA
17083BC1	c=12+re, Abs=cat cov δ,log10pT0,log10β, LR=cat cov δ,log10β, B, corr: c-log10β	δ_pop	0.295418	34.456	NA	NA	1131.37	NA
17083BC1	c=12+re, Abs=cat cov δ,log10pT0,log10β, LR=cat cov δ,log10β, B, corr: c-log10β	log10β_pop	-4.07167	1.49002	NA	NA	1131.37	NA
17083BC1	c=12+re, Abs=cat cov δ,log10pT0,log10β, LR=cat cov δ,log10β, B, corr: c-log10β	log10pT0_pop	5.19419	2.73077	NA	NA	1131.37	NA
17083BC1	c=12+re, Abs=cat cov δ,log10pT0,log10β, LR=cat cov δ,log10β, B, corr: c-log10β	ω_c	1.3584	1533.55	Red	NA	1131.37	NA
17083BC1	c=12+re, Abs=cat cov δ,log10pT0,log10β, LR=cat cov δ,log10β, B, corr: c-log10β	ω_δ	1.08497	1.97156	NA	NA	1131.37	NA
17083BC1	c=12+re, Abs=cat cov δ,log10pT0,log10β, LR=cat cov δ,log10β, B, corr: c-log10β	ω_log10β	0.387262	51.8213	Yellow	NA	1131.37	NA
17083BC1	c=12+re, Abs=cat cov δ,log10pT0,log10β, LR=cat cov δ,log10β, B, corr: c-log10β	ω_log10pT0	0.0336221	3.84771	NA	NA	1131.37	NA
17083BC1	c=12+re, Abs=cat cov δ,log10pT0,log10β, LR=cat cov δ,log10β, B, corr: c-log10β	ω_tstart	0.993405	16.9645	NA	NA	1131.37	NA
17083BC1	c=12+re, Abs=cat cov δ,log10pT0,log10β, LR=cat cov δ,log10β, B, corr: c-log10β	tstart_pop	13.0046	47.0743	NA	NA	1131.37	NA
17113BC1	c=12+re, Abs=cat cov δ,log10pT0,log10β, LR=cat cov log10pT0,log10β, B, corr: c-log10β	a	0.714886	3.4914	NA	Red= 2	1122.74	c - log10β
17113BC1	c=12+re, Abs=cat cov δ,log10pT0,log10β, LR=cat cov log10pT0,log10β, B, corr: c-log10β	beta_δ_f80_yes	-1.36346	-46.9397	NA	Orange= 1	1122.74	NA
17113BC1	c=12+re, Abs=cat cov δ,log10pT0,log10β, LR=cat cov log10pT0,log10β, B, corr: c-log10β	beta_log10β_f80_yes	0.570664	32.6423	NA	Yellow= 0	1122.74	NA
17113BC1	c=12+re, Abs=cat cov δ,log10pT0,log10β, LR=cat cov log10pT0,log10β, B, corr: c-log10β	beta_log10β_LR_yes	0.531984	-6.2775	NA	NA	1122.74	NA
17113BC1	c=12+re, Abs=cat cov δ,log10pT0,log10β, LR=cat cov log10pT0,log10β, B, corr: c-log10β	beta_log10pT0_f80_yes	-0.223596	-9.6006	NA	NA	1122.74	NA
17113BC1	c=12+re, Abs=cat cov δ,log10pT0,log10β, LR=cat cov log10pT0,log10β, B, corr: c-log10β	beta_log10pT0_LR_yes	-0.0848037	-34.7409	NA	NA	1122.74	NA
17113BC1	c=12+re, Abs=cat cov δ,log10pT0,log10β, LR=cat cov log10pT0,log10β, B, corr: c-log10β	corr_log10β_c	0.944976	11.4466	NA	NA	1122.74	NA
17113BC1	c=12+re, Abs=cat cov δ,log10pT0,log10β, LR=cat cov log10pT0,log10β, B, corr: c-log10β	δ_pop	0.258591	26.5741	NA	NA	1122.74	NA
17113BC1	c=12+re, Abs=cat cov δ,log10pT0,log10β, LR=cat cov log10pT0,log10β, B, corr: c-log10β	log10β_pop	-4.3804	2.03472	NA	NA	1122.74	NA
17113BC1	c=12+re, Abs=cat cov δ,log10pT0,log10β, LR=cat cov log10pT0,log10β, B, corr: c-log10β	log10pT0_pop	5.56495	2.68122	NA	NA	1122.74	NA
17113BC1	c=12+re, Abs=cat cov δ,log10pT0,log10β, LR=cat cov log10pT0,log10β, B, corr: c-log10β	ω_c	1.45645	14925.4	Red	NA	1122.74	NA
17113BC1	c=12+re, Abs=cat cov δ,log10pT0,log10β, LR=cat cov log10pT0,log10β, B, corr: c-log10β	ω_δ	1.00216	3.00762	NA	NA	1122.74	NA
17113BC1	c=12+re, Abs=cat cov δ,log10pT0,log10β, LR=cat cov log10pT0,log10β, B, corr: c-log10β	ω_log10β	0.46356	112.527	Orange	NA	1122.74	NA
17113BC1	c=12+re, Abs=cat cov δ,log10pT0,log10β, LR=cat cov log10pT0,log10β, B, corr: c-log10β	ω_log10pT0	0.00750723	NA	NA	NA	1122.74	NA
17113BC1	c=12+re, Abs=cat cov δ,log10pT0,log10β, LR=cat cov log10pT0,log10β, B, corr: c-log10β	ω_tstart	1.05125	18.5102	NA	NA	1122.74	NA
17113BC1	c=12+re, Abs=cat cov δ,log10pT0,log10β, LR=cat cov log10pT0,log10β, B, corr: c-log10β	tstart_pop	11.4456	471.159	Red	NA	1122.74	NA
17123BC1	c=12+re, Abs=cat cov δ,log10pT0,log10β, LR=cat cov log10pT0,tstart, B, corr: c-log10β	a	0.729612	3.48604	NA	Red= 2	1116.41	c - log10β
17123BC1	c=12+re, Abs=cat cov δ,log10pT0,log10β, LR=cat cov log10pT0,tstart, B, corr: c-log10β	beta_δ_f80_yes	-1.05649	-60.107	Yellow	Orange= 1	1116.41	NA
17123BC1	c=12+re, Abs=cat cov δ,log10pT0,log10β, LR=cat cov log10pT0,tstart, B, corr: c-log10β	beta_log10β_f80_yes	0.404688	-4.91738	NA	Yellow= 1	1116.41	NA
17123BC1	c=12+re, Abs=cat cov δ,log10pT0,log10β, LR=cat cov log10pT0,tstart, B, corr: c-log10β	beta_log10pT0_f80_yes	-0.164365	-9.62607	NA	NA	1116.41	NA
17123BC1	c=12+re, Abs=cat cov δ,log10pT0,log10β, LR=cat cov log10pT0,tstart, B, corr: c-log10β	beta_log10pT0_LR_yes	0.00928313	141.139	Orange	NA	1116.41	NA
17123BC1	c=12+re, Abs=cat cov δ,log10pT0,log10β, LR=cat cov log10pT0,tstart, B, corr: c-log10β	beta_tstart_LR_yes	-1.32429	1.99807	NA	NA	1116.41	NA
17123BC1	c=12+re, Abs=cat cov δ,log10pT0,log10β, LR=cat cov log10pT0,tstart, B, corr: c-log10β	corr_log10β_c	0.934538	NA	NA	NA	1116.41	NA
17123BC1	c=12+re, Abs=cat cov δ,log10pT0,log10β, LR=cat cov log10pT0,tstart, B, corr: c-log10β	δ_pop	0.201543	23.8237	NA	NA	1116.41	NA
17123BC1	c=12+re, Abs=cat cov δ,log10pT0,log10β, LR=cat cov log10pT0,tstart, B, corr: c-log10β	log10β_pop	-3.94004	0.546624	NA	NA	1116.41	NA
17123BC1	c=12+re, Abs=cat cov δ,log10pT0,log10β, LR=cat cov log10pT0,tstart, B, corr: c-log10β	log10pT0_pop	5.09358	1.15382	NA	NA	1116.41	NA
17123BC1	c=12+re, Abs=cat cov δ,log10pT0,log10β, LR=cat cov log10pT0,tstart, B, corr: c-log10β	ω_c	1.50758	3726.19	Red	NA	1116.41	NA
17123BC1	c=12+re, Abs=cat cov δ,log10pT0,log10β, LR=cat cov log10pT0,tstart, B, corr: c-log10β	ω_δ	0.983331	-20.1042	NA	NA	1116.41	NA
17123BC1	c=12+re, Abs=cat cov δ,log10pT0,log10β, LR=cat cov log10pT0,tstart, B, corr: c-log10β	ω_log10β	0.426742	24.7275	NA	NA	1116.41	NA
17123BC1	c=12+re, Abs=cat cov δ,log10pT0,log10β, LR=cat cov log10pT0,tstart, B, corr: c-log10β	ω_log10pT0	0.00789236	0.481296	NA	NA	1116.41	NA
17123BC1	c=12+re, Abs=cat cov δ,log10pT0,log10β, LR=cat cov log10pT0,tstart, B, corr: c-log10β	ω_tstart	0.914285	20.7057	NA	NA	1116.41	NA
17123BC1	c=12+re, Abs=cat cov δ,log10pT0,log10β, LR=cat cov log10pT0,tstart, B, corr: c-log10β	tstart_pop	22.6194	1580.22	Red	NA	1116.41	NA
17133BC1	c=12+re, Abs=cat cov δ,log10pT0,log10β, LR=cat cov c,log10β, B, corr: log10pT0-log10β	a	0.699454	-3.37036	NA	Red= 1	1127.19	log10pT0 - log10β
17133BC1	c=12+re, Abs=cat cov δ,log10pT0,log10β, LR=cat cov c,log10β, B, corr: log10pT0-log10β	beta_c_LR_yes	0.57471	1.79554	NA	Orange= 1	1127.19	NA
17133BC1	c=12+re, Abs=cat cov δ,log10pT0,log10β, LR=cat cov c,log10β, B, corr: log10pT0-log10β	beta_δ_f80_yes	-1.44692	-51.1283	Yellow	Yellow= 2	1127.19	NA
17133BC1	c=12+re, Abs=cat cov δ,log10pT0,log10β, LR=cat cov c,log10β, B, corr: log10pT0-log10β	beta_log10β_f80_yes	0.527562	150.69	Orange	NA	1127.19	NA
17133BC1	c=12+re, Abs=cat cov δ,log10pT0,log10β, LR=cat cov c,log10β, B, corr: log10pT0-log10β	beta_log10β_LR_yes	0.309568	-3.49733	NA	NA	1127.19	NA
17133BC1	c=12+re, Abs=cat cov δ,log10pT0,log10β, LR=cat cov c,log10β, B, corr: log10pT0-log10β	beta_log10pT0_f80_yes	-0.180204	-52.7939	Yellow	NA	1127.19	NA
17133BC1	c=12+re, Abs=cat cov δ,log10pT0,log10β, LR=cat cov c,log10β, B, corr: log10pT0-log10β	corr_log10pT0_log10β	-0.960563	NA	NA	NA	1127.19	NA
17133BC1	c=12+re, Abs=cat cov δ,log10pT0,log10β, LR=cat cov c,log10β, B, corr: log10pT0-log10β	δ_pop	0.299594	30.3466	NA	NA	1127.19	NA
17133BC1	c=12+re, Abs=cat cov δ,log10pT0,log10β, LR=cat cov c,log10β, B, corr: log10pT0-log10β	log10β_pop	-4.26309	31.7323	NA	NA	1127.19	NA
17133BC1	c=12+re, Abs=cat cov δ,log10pT0,log10β, LR=cat cov c,log10β, B, corr: log10pT0-log10β	log10pT0_pop	5.39349	4.14191	NA	NA	1127.19	NA
17133BC1	c=12+re, Abs=cat cov δ,log10pT0,log10β, LR=cat cov c,log10β, B, corr: log10pT0-log10β	ω_c	0.197367	33.1129	NA	NA	1127.19	NA
17133BC1	c=12+re, Abs=cat cov δ,log10pT0,log10β, LR=cat cov c,log10β, B, corr: log10pT0-log10β	ω_δ	1.19494	NA	NA	NA	1127.19	NA
17133BC1	c=12+re, Abs=cat cov δ,log10pT0,log10β, LR=cat cov c,log10β, B, corr: log10pT0-log10β	ω_log10β	0.674206	34.0058	NA	NA	1127.19	NA
17133BC1	c=12+re, Abs=cat cov δ,log10pT0,log10β, LR=cat cov c,log10β, B, corr: log10pT0-log10β	ω_log10pT0	0.143905	4.2661	NA	NA	1127.19	NA
17133BC1	c=12+re, Abs=cat cov δ,log10pT0,log10β, LR=cat cov c,log10β, B, corr: log10pT0-log10β	ω_tstart	0.99982	17.1549	NA	NA	1127.19	NA
17133BC1	c=12+re, Abs=cat cov δ,log10pT0,log10β, LR=cat cov c,log10β, B, corr: log10pT0-log10β	tstart_pop	12.0063	514.925	Red	NA	1127.19	NA
17153BC1	c=12+re, Abs=cat cov δ,log10pT0,log10β, LR=cat cov log10β,tstart, B, corr: c-log10β	a	0.725252	6.76527	NA	Red= 3	1136.71	c - log10β
17153BC1	c=12+re, Abs=cat cov δ,log10pT0,log10β, LR=cat cov log10β,tstart, B, corr: c-log10β	beta_δ_f80_yes	-1.39074	-49.4016	NA	Orange= 0	1136.71	NA
17153BC1	c=12+re, Abs=cat cov δ,log10pT0,log10β, LR=cat cov log10β,tstart, B, corr: c-log10β	beta_log10β_f80_yes	0.470666	208.184	Red	Yellow= 0	1136.71	NA
17153BC1	c=12+re, Abs=cat cov δ,log10pT0,log10β, LR=cat cov log10β,tstart, B, corr: c-log10β	beta_log10β_LR_yes	0.234223	-6.4805	NA	NA	1136.71	NA
17153BC1	c=12+re, Abs=cat cov δ,log10pT0,log10β, LR=cat cov log10β,tstart, B, corr: c-log10β	beta_log10pT0_f80_yes	-0.209431	-44.0806	NA	NA	1136.71	NA
17153BC1	c=12+re, Abs=cat cov δ,log10pT0,log10β, LR=cat cov log10β,tstart, B, corr: c-log10β	beta_tstart_LR_yes	-1.10178	1.71402	NA	NA	1136.71	NA
17153BC1	c=12+re, Abs=cat cov δ,log10pT0,log10β, LR=cat cov log10β,tstart, B, corr: c-log10β	corr_log10β_c	0.49366	NA	NA	NA	1136.71	NA
17153BC1	c=12+re, Abs=cat cov δ,log10pT0,log10β, LR=cat cov log10β,tstart, B, corr: c-log10β	δ_pop	0.23998	25.422	NA	NA	1136.71	NA
17153BC1	c=12+re, Abs=cat cov δ,log10pT0,log10β, LR=cat cov log10β,tstart, B, corr: c-log10β	log10β_pop	-3.9283	1.47636	NA	NA	1136.71	NA
17153BC1	c=12+re, Abs=cat cov δ,log10pT0,log10β, LR=cat cov log10β,tstart, B, corr: c-log10β	log10pT0_pop	5.13671	3.10554	NA	NA	1136.71	NA
17153BC1	c=12+re, Abs=cat cov δ,log10pT0,log10β, LR=cat cov log10β,tstart, B, corr: c-log10β	ω_c	0.994334	284.847	Red	NA	1136.71	NA
17153BC1	c=12+re, Abs=cat cov δ,log10pT0,log10β, LR=cat cov log10β,tstart, B, corr: c-log10β	ω_δ	0.99216	-19.4984	NA	NA	1136.71	NA
17153BC1	c=12+re, Abs=cat cov δ,log10pT0,log10β, LR=cat cov log10β,tstart, B, corr: c-log10β	ω_log10β	0.447894	36.3575	NA	NA	1136.71	NA
17153BC1	c=12+re, Abs=cat cov δ,log10pT0,log10β, LR=cat cov log10β,tstart, B, corr: c-log10β	ω_log10pT0	0.0970149	4.84721	NA	NA	1136.71	NA
17153BC1	c=12+re, Abs=cat cov δ,log10pT0,log10β, LR=cat cov log10β,tstart, B, corr: c-log10β	ω_tstart	0.893571	19.5815	NA	NA	1136.71	NA
17153BC1	c=12+re, Abs=cat cov δ,log10pT0,log10β, LR=cat cov log10β,tstart, B, corr: c-log10β	tstart_pop	24.1539	1414.48	Red	NA	1136.71	NA
17183BC1	c=12+re, Abs=cat cov δ,log10pT0,log10β, LR=cat cov δ,log10pT0,tstart, B, corr: log10β-tstart	a	0.72513	9.04334	NA	Red= 2	1142.09	log10β - tstart
17183BC1	c=12+re, Abs=cat cov δ,log10pT0,log10β, LR=cat cov δ,log10pT0,tstart, B, corr: log10β-tstart	beta_δ_f80_yes	-1.03528	-84.8174	Yellow	Orange= 0	1142.09	NA
17183BC1	c=12+re, Abs=cat cov δ,log10pT0,log10β, LR=cat cov δ,log10pT0,tstart, B, corr: log10β-tstart	beta_δ_LR_yes	-0.606066	-87.8463	Yellow	Yellow= 5	1142.09	NA
17183BC1	c=12+re, Abs=cat cov δ,log10pT0,log10β, LR=cat cov δ,log10pT0,tstart, B, corr: log10β-tstart	beta_log10β_f80_yes	0.454027	-10.0416	NA	NA	1142.09	NA
17183BC1	c=12+re, Abs=cat cov δ,log10pT0,log10β, LR=cat cov δ,log10pT0,tstart, B, corr: log10β-tstart	beta_log10pT0_f80_yes	-0.141867	-57.0713	Yellow	NA	1142.09	NA
17183BC1	c=12+re, Abs=cat cov δ,log10pT0,log10β, LR=cat cov δ,log10pT0,tstart, B, corr: log10β-tstart	beta_log10pT0_LR_yes	-0.0760442	-55.854	Yellow	NA	1142.09	NA
17183BC1	c=12+re, Abs=cat cov δ,log10pT0,log10β, LR=cat cov δ,log10pT0,tstart, B, corr: log10β-tstart	beta_tstart_LR_yes	-1.30359	2.00554	NA	NA	1142.09	NA
17183BC1	c=12+re, Abs=cat cov δ,log10pT0,log10β, LR=cat cov δ,log10pT0,tstart, B, corr: log10β-tstart	corr_tstart_log10β	0.39432	77.4147	Yellow	NA	1142.09	NA
17183BC1	c=12+re, Abs=cat cov δ,log10pT0,log10β, LR=cat cov δ,log10pT0,tstart, B, corr: log10β-tstart	δ_pop	0.380571	35.7294	NA	NA	1142.09	NA
17183BC1	c=12+re, Abs=cat cov δ,log10pT0,log10β, LR=cat cov δ,log10pT0,tstart, B, corr: log10β-tstart	log10β_pop	-3.94989	1.07489	NA	NA	1142.09	NA
17183BC1	c=12+re, Abs=cat cov δ,log10pT0,log10β, LR=cat cov δ,log10pT0,tstart, B, corr: log10β-tstart	log10pT0_pop	5.46664	2.73667	NA	NA	1142.09	NA
17183BC1	c=12+re, Abs=cat cov δ,log10pT0,log10β, LR=cat cov δ,log10pT0,tstart, B, corr: log10β-tstart	ω_c	0.72446	431.799	Red	NA	1142.09	NA
17183BC1	c=12+re, Abs=cat cov δ,log10pT0,log10β, LR=cat cov δ,log10pT0,tstart, B, corr: log10β-tstart	ω_δ	1.12444	-18.4994	NA	NA	1142.09	NA
17183BC1	c=12+re, Abs=cat cov δ,log10pT0,log10β, LR=cat cov δ,log10pT0,tstart, B, corr: log10β-tstart	ω_log10β	0.45904	17.2292	NA	NA	1142.09	NA
17183BC1	c=12+re, Abs=cat cov δ,log10pT0,log10β, LR=cat cov δ,log10pT0,tstart, B, corr: log10β-tstart	ω_log10pT0	0.0664628	2.04736	NA	NA	1142.09	NA
17183BC1	c=12+re, Abs=cat cov δ,log10pT0,log10β, LR=cat cov δ,log10pT0,tstart, B, corr: log10β-tstart	ω_tstart	0.995744	22.3455	NA	NA	1142.09	NA
17183BC1	c=12+re, Abs=cat cov δ,log10pT0,log10β, LR=cat cov δ,log10pT0,tstart, B, corr: log10β-tstart	tstart_pop	23.647	1516.2	Red	NA	1142.09	NA
17193BC1	c=12+re, Abs=cat cov δ,log10pT0,log10β, LR=cat cov δ,c,log10β, B, corr: c-log10β	a	0.727786	3.73048	NA	Red= 2	1123.71	c - log10β
17193BC1	c=12+re, Abs=cat cov δ,log10pT0,log10β, LR=cat cov δ,c,log10β, B, corr: c-log10β	beta_c_LR_yes	0.469616	3.92348	NA	Orange= 1	1123.71	NA
17193BC1	c=12+re, Abs=cat cov δ,log10pT0,log10β, LR=cat cov δ,c,log10β, B, corr: c-log10β	beta_δ_f80_yes	-1.24665	-53.4614	Yellow	Yellow= 2	1123.71	NA
17193BC1	c=12+re, Abs=cat cov δ,log10pT0,log10β, LR=cat cov δ,c,log10β, B, corr: c-log10β	beta_δ_LR_yes	-0.370754	-129.553	Orange	NA	1123.71	NA
17193BC1	c=12+re, Abs=cat cov δ,log10pT0,log10β, LR=cat cov δ,c,log10β, B, corr: c-log10β	beta_log10β_f80_yes	0.728761	72.8991	Yellow	NA	1123.71	NA
17193BC1	c=12+re, Abs=cat cov δ,log10pT0,log10β, LR=cat cov δ,c,log10β, B, corr: c-log10β	beta_log10β_LR_yes	0.395387	-4.35876	NA	NA	1123.71	NA
17193BC1	c=12+re, Abs=cat cov δ,log10pT0,log10β, LR=cat cov δ,c,log10β, B, corr: c-log10β	beta_log10pT0_f80_yes	-0.253107	-17.0792	NA	NA	1123.71	NA
17193BC1	c=12+re, Abs=cat cov δ,log10pT0,log10β, LR=cat cov δ,c,log10β, B, corr: c-log10β	corr_log10β_c	0.919293	NA	NA	NA	1123.71	NA
17193BC1	c=12+re, Abs=cat cov δ,log10pT0,log10β, LR=cat cov δ,c,log10β, B, corr: c-log10β	δ_pop	0.274995	31.1638	NA	NA	1123.71	NA
17193BC1	c=12+re, Abs=cat cov δ,log10pT0,log10β, LR=cat cov δ,c,log10β, B, corr: c-log10β	log10β_pop	-4.15633	16.03	NA	NA	1123.71	NA
17193BC1	c=12+re, Abs=cat cov δ,log10pT0,log10β, LR=cat cov δ,c,log10β, B, corr: c-log10β	log10pT0_pop	5.27966	1.315	NA	NA	1123.71	NA
17193BC1	c=12+re, Abs=cat cov δ,log10pT0,log10β, LR=cat cov δ,c,log10β, B, corr: c-log10β	ω_c	1.46065	2288.94	Red	NA	1123.71	NA
17193BC1	c=12+re, Abs=cat cov δ,log10pT0,log10β, LR=cat cov δ,c,log10β, B, corr: c-log10β	ω_δ	0.981279	1.82108	NA	NA	1123.71	NA
17193BC1	c=12+re, Abs=cat cov δ,log10pT0,log10β, LR=cat cov δ,c,log10β, B, corr: c-log10β	ω_log10β	0.457107	21.0607	NA	NA	1123.71	NA
17193BC1	c=12+re, Abs=cat cov δ,log10pT0,log10β, LR=cat cov δ,c,log10β, B, corr: c-log10β	ω_log10pT0	0.0133101	1.08972	NA	NA	1123.71	NA
17193BC1	c=12+re, Abs=cat cov δ,log10pT0,log10β, LR=cat cov δ,c,log10β, B, corr: c-log10β	ω_tstart	0.970353	16.8309	NA	NA	1123.71	NA
17193BC1	c=12+re, Abs=cat cov δ,log10pT0,log10β, LR=cat cov δ,c,log10β, B, corr: c-log10β	tstart_pop	12.3947	380.028	Red	NA	1123.71	NA
17203BC1	c=12+re, Abs=cat cov δ,log10pT0,log10β, LR=cat cov δ,c,tstart, B, corr: log10pT0-tstart	a	0.744314	3.89349	NA	Red= 2	1129.48	log10pT0 - tstart
17203BC1	c=12+re, Abs=cat cov δ,log10pT0,log10β, LR=cat cov δ,c,tstart, B, corr: log10pT0-tstart	beta_c_LR_yes	-0.184871	4.85148	NA	Orange= 0	1129.48	NA
17203BC1	c=12+re, Abs=cat cov δ,log10pT0,log10β, LR=cat cov δ,c,tstart, B, corr: log10pT0-tstart	beta_δ_f80_yes	-1.17934	-85.4175	Yellow	Yellow= 3	1129.48	NA
17203BC1	c=12+re, Abs=cat cov δ,log10pT0,log10β, LR=cat cov δ,c,tstart, B, corr: log10pT0-tstart	beta_δ_LR_yes	-0.138364	-413.967	Red	NA	1129.48	NA
17203BC1	c=12+re, Abs=cat cov δ,log10pT0,log10β, LR=cat cov δ,c,tstart, B, corr: log10pT0-tstart	beta_log10β_f80_yes	0.568033	-5.09039	NA	NA	1129.48	NA
17203BC1	c=12+re, Abs=cat cov δ,log10pT0,log10β, LR=cat cov δ,c,tstart, B, corr: log10pT0-tstart	beta_log10pT0_f80_yes	-0.210306	-48.4353	NA	NA	1129.48	NA
17203BC1	c=12+re, Abs=cat cov δ,log10pT0,log10β, LR=cat cov δ,c,tstart, B, corr: log10pT0-tstart	beta_tstart_LR_yes	-0.96715	3.49197	NA	NA	1129.48	NA
17203BC1	c=12+re, Abs=cat cov δ,log10pT0,log10β, LR=cat cov δ,c,tstart, B, corr: log10pT0-tstart	corr_tstart_log10pT0	0.87748	NA	NA	NA	1129.48	NA
17203BC1	c=12+re, Abs=cat cov δ,log10pT0,log10β, LR=cat cov δ,c,tstart, B, corr: log10pT0-tstart	δ_pop	0.267922	35.1866	NA	NA	1129.48	NA
17203BC1	c=12+re, Abs=cat cov δ,log10pT0,log10β, LR=cat cov δ,c,tstart, B, corr: log10pT0-tstart	log10β_pop	-3.99472	-56.1842	Yellow	NA	1129.48	NA
17203BC1	c=12+re, Abs=cat cov δ,log10pT0,log10β, LR=cat cov δ,c,tstart, B, corr: log10pT0-tstart	log10pT0_pop	5.21931	1.71271	NA	NA	1129.48	NA
17203BC1	c=12+re, Abs=cat cov δ,log10pT0,log10β, LR=cat cov δ,c,tstart, B, corr: log10pT0-tstart	ω_c	0.711771	32.4733	NA	NA	1129.48	NA
17203BC1	c=12+re, Abs=cat cov δ,log10pT0,log10β, LR=cat cov δ,c,tstart, B, corr: log10pT0-tstart	ω_δ	1.24335	-23.1507	NA	NA	1129.48	NA
17203BC1	c=12+re, Abs=cat cov δ,log10pT0,log10β, LR=cat cov δ,c,tstart, B, corr: log10pT0-tstart	ω_log10β	0.0666985	66.1797	Yellow	NA	1129.48	NA
17203BC1	c=12+re, Abs=cat cov δ,log10pT0,log10β, LR=cat cov δ,c,tstart, B, corr: log10pT0-tstart	ω_log10pT0	0.04597	1.49087	NA	NA	1129.48	NA
17203BC1	c=12+re, Abs=cat cov δ,log10pT0,log10β, LR=cat cov δ,c,tstart, B, corr: log10pT0-tstart	ω_tstart	1.05474	23.2887	NA	NA	1129.48	NA
17203BC1	c=12+re, Abs=cat cov δ,log10pT0,log10β, LR=cat cov δ,c,tstart, B, corr: log10pT0-tstart	tstart_pop	18.4767	1097.04	Red	NA	1129.48	NA
17283BC1	c=12+re, Abs=cat cov δ,log10pT0,log10β, LR=cat cov δ,log10pT0,log10β,tstart, B, corr: log10pT0-log10β	a	0.724574	-3.95907	NA	Red= 1	1122.87	log10pT0 - log10β
17283BC1	c=12+re, Abs=cat cov δ,log10pT0,log10β, LR=cat cov δ,log10pT0,log10β,tstart, B, corr: log10pT0-log10β	beta_δ_f80_yes	-0.963098	-82.6283	Yellow	Orange= 2	1122.87	NA
17283BC1	c=12+re, Abs=cat cov δ,log10pT0,log10β, LR=cat cov δ,log10pT0,log10β,tstart, B, corr: log10pT0-log10β	beta_δ_LR_yes	-0.574301	-104.888	Orange	Yellow= 4	1122.87	NA
17283BC1	c=12+re, Abs=cat cov δ,log10pT0,log10β, LR=cat cov δ,log10pT0,log10β,tstart, B, corr: log10pT0-log10β	beta_log10β_f80_yes	0.264024	118.067	Orange	NA	1122.87	NA
17283BC1	c=12+re, Abs=cat cov δ,log10pT0,log10β, LR=cat cov δ,log10pT0,log10β,tstart, B, corr: log10pT0-log10β	beta_log10β_LR_yes	0.32269	-7.3122	NA	NA	1122.87	NA
17283BC1	c=12+re, Abs=cat cov δ,log10pT0,log10β, LR=cat cov δ,log10pT0,log10β,tstart, B, corr: log10pT0-log10β	beta_log10pT0_f80_yes	-0.151694	-60.193	Yellow	NA	1122.87	NA
17283BC1	c=12+re, Abs=cat cov δ,log10pT0,log10β, LR=cat cov δ,log10pT0,log10β,tstart, B, corr: log10pT0-log10β	beta_log10pT0_LR_yes	-0.0682454	-98.2691	Yellow	NA	1122.87	NA
17283BC1	c=12+re, Abs=cat cov δ,log10pT0,log10β, LR=cat cov δ,log10pT0,log10β,tstart, B, corr: log10pT0-log10β	beta_tstart_LR_yes	-1.06172	1.93757	NA	NA	1122.87	NA
17283BC1	c=12+re, Abs=cat cov δ,log10pT0,log10β, LR=cat cov δ,log10pT0,log10β,tstart, B, corr: log10pT0-log10β	corr_log10pT0_log10β	-0.892592	NA	NA	NA	1122.87	NA
17283BC1	c=12+re, Abs=cat cov δ,log10pT0,log10β, LR=cat cov δ,log10pT0,log10β,tstart, B, corr: log10pT0-log10β	δ_pop	0.35021	39.8018	NA	NA	1122.87	NA
17283BC1	c=12+re, Abs=cat cov δ,log10pT0,log10β, LR=cat cov δ,log10pT0,log10β,tstart, B, corr: log10pT0-log10β	log10β_pop	-4.11659	2.19268	NA	NA	1122.87	NA
17283BC1	c=12+re, Abs=cat cov δ,log10pT0,log10β, LR=cat cov δ,log10pT0,log10β,tstart, B, corr: log10pT0-log10β	log10pT0_pop	5.34529	4.64044	NA	NA	1122.87	NA
17283BC1	c=12+re, Abs=cat cov δ,log10pT0,log10β, LR=cat cov δ,log10pT0,log10β,tstart, B, corr: log10pT0-log10β	ω_c	0.13148	64.877	Yellow	NA	1122.87	NA
17283BC1	c=12+re, Abs=cat cov δ,log10pT0,log10β, LR=cat cov δ,log10pT0,log10β,tstart, B, corr: log10pT0-log10β	ω_δ	1.18286	-31.1976	NA	NA	1122.87	NA
17283BC1	c=12+re, Abs=cat cov δ,log10pT0,log10β, LR=cat cov δ,log10pT0,log10β,tstart, B, corr: log10pT0-log10β	ω_log10β	0.506289	31.9283	NA	NA	1122.87	NA
17283BC1	c=12+re, Abs=cat cov δ,log10pT0,log10β, LR=cat cov δ,log10pT0,log10β,tstart, B, corr: log10pT0-log10β	ω_log10pT0	0.121568	5.02183	NA	NA	1122.87	NA
17283BC1	c=12+re, Abs=cat cov δ,log10pT0,log10β, LR=cat cov δ,log10pT0,log10β,tstart, B, corr: log10pT0-log10β	ω_tstart	0.821995	21.3028	NA	NA	1122.87	NA
17283BC1	c=12+re, Abs=cat cov δ,log10pT0,log10β, LR=cat cov δ,log10pT0,log10β,tstart, B, corr: log10pT0-log10β	tstart_pop	20.7922	2098.67	Red	NA	1122.87	NA
17303BC1	c=12+re, Abs=cat cov δ,log10pT0,log10β, LR=cat cov log10pT0,c,log10β,tstart, B, corr: δ-log10β	a	0.75375	-4.09287	NA	Red= 0	1140.27	δ - log10β
17303BC1	c=12+re, Abs=cat cov δ,log10pT0,log10β, LR=cat cov log10pT0,c,log10β,tstart, B, corr: δ-log10β	beta_c_LR_yes	-3.23104	6.19331	NA	Orange= 2	1140.27	NA
17303BC1	c=12+re, Abs=cat cov δ,log10pT0,log10β, LR=cat cov log10pT0,c,log10β,tstart, B, corr: δ-log10β	beta_δ_f80_yes	-0.458495	-184.239	Orange	Yellow= 3	1140.27	NA
17303BC1	c=12+re, Abs=cat cov δ,log10pT0,log10β, LR=cat cov log10pT0,c,log10β,tstart, B, corr: δ-log10β	beta_log10β_f80_yes	4.66567	86.2545	Yellow	NA	1140.27	NA
17303BC1	c=12+re, Abs=cat cov δ,log10pT0,log10β, LR=cat cov log10pT0,c,log10β,tstart, B, corr: δ-log10β	beta_log10β_LR_yes	0.356025	-7.7454	NA	NA	1140.27	NA
17303BC1	c=12+re, Abs=cat cov δ,log10pT0,log10β, LR=cat cov log10pT0,c,log10β,tstart, B, corr: δ-log10β	beta_log10pT0_f80_yes	-0.250409	-45.1931	NA	NA	1140.27	NA
17303BC1	c=12+re, Abs=cat cov δ,log10pT0,log10β, LR=cat cov log10pT0,c,log10β,tstart, B, corr: δ-log10β	beta_log10pT0_LR_yes	-0.253476	-25.6825	NA	NA	1140.27	NA
17303BC1	c=12+re, Abs=cat cov δ,log10pT0,log10β, LR=cat cov log10pT0,c,log10β,tstart, B, corr: δ-log10β	beta_tstart_LR_yes	-0.829756	1.61206	NA	NA	1140.27	NA
17303BC1	c=12+re, Abs=cat cov δ,log10pT0,log10β, LR=cat cov log10pT0,c,log10β,tstart, B, corr: δ-log10β	corr_log10β_δ	-0.83082	97.2267	Yellow	NA	1140.27	NA
17303BC1	c=12+re, Abs=cat cov δ,log10pT0,log10β, LR=cat cov log10pT0,c,log10β,tstart, B, corr: δ-log10β	δ_pop	0.239972	26.021	NA	NA	1140.27	NA
17303BC1	c=12+re, Abs=cat cov δ,log10pT0,log10β, LR=cat cov log10pT0,c,log10β,tstart, B, corr: δ-log10β	log10β_pop	-3.59073	-4.10134	NA	NA	1140.27	NA
17303BC1	c=12+re, Abs=cat cov δ,log10pT0,log10β, LR=cat cov log10pT0,c,log10β,tstart, B, corr: δ-log10β	log10pT0_pop	4.77278	4.1944	NA	NA	1140.27	NA
17303BC1	c=12+re, Abs=cat cov δ,log10pT0,log10β, LR=cat cov log10pT0,c,log10β,tstart, B, corr: δ-log10β	ω_c	1.71529	27.3015	NA	NA	1140.27	NA
17303BC1	c=12+re, Abs=cat cov δ,log10pT0,log10β, LR=cat cov log10pT0,c,log10β,tstart, B, corr: δ-log10β	ω_δ	0.746159	-80.447	Yellow	NA	1140.27	NA
17303BC1	c=12+re, Abs=cat cov δ,log10pT0,log10β, LR=cat cov log10pT0,c,log10β,tstart, B, corr: δ-log10β	ω_log10β	0.0786222	NA	NA	NA	1140.27	NA
17303BC1	c=12+re, Abs=cat cov δ,log10pT0,log10β, LR=cat cov log10pT0,c,log10β,tstart, B, corr: δ-log10β	ω_log10pT0	0.0766546	49.2651	NA	NA	1140.27	NA
17303BC1	c=12+re, Abs=cat cov δ,log10pT0,log10β, LR=cat cov log10pT0,c,log10β,tstart, B, corr: δ-log10β	ω_tstart	0.852002	17.3896	NA	NA	1140.27	NA
17303BC1	c=12+re, Abs=cat cov δ,log10pT0,log10β, LR=cat cov log10pT0,c,log10β,tstart, B, corr: δ-log10β	tstart_pop	23.1576	131.634	Orange	NA	1140.27	NA
18023BC1	c=12+re, Abs=cat cov δ,log10pT0,tstart, LR=cat cov log10pT0, B, corr: c-log10β	a	0.721478	3.94426	NA	Red= 1	1122.96	c - log10β
18023BC1	c=12+re, Abs=cat cov δ,log10pT0,tstart, LR=cat cov log10pT0, B, corr: c-log10β	beta_δ_f80_yes	-0.872848	-71.7224	Yellow	Orange= 1	1122.96	NA
18023BC1	c=12+re, Abs=cat cov δ,log10pT0,tstart, LR=cat cov log10pT0, B, corr: c-log10β	beta_log10pT0_f80_yes	-0.105804	-14.815	NA	Yellow= 4	1122.96	NA
18023BC1	c=12+re, Abs=cat cov δ,log10pT0,tstart, LR=cat cov log10pT0, B, corr: c-log10β	beta_log10pT0_LR_yes	0.035481	61.0553	Yellow	NA	1122.96	NA
18023BC1	c=12+re, Abs=cat cov δ,log10pT0,tstart, LR=cat cov log10pT0, B, corr: c-log10β	beta_tstart_f80_yes	-0.730278	4.91349	NA	NA	1122.96	NA
18023BC1	c=12+re, Abs=cat cov δ,log10pT0,tstart, LR=cat cov log10pT0, B, corr: c-log10β	corr_log10β_c	0.912339	9.69701	NA	NA	1122.96	NA
18023BC1	c=12+re, Abs=cat cov δ,log10pT0,tstart, LR=cat cov log10pT0, B, corr: c-log10β	δ_pop	0.239136	24.1442	NA	NA	1122.96	NA
18023BC1	c=12+re, Abs=cat cov δ,log10pT0,tstart, LR=cat cov log10pT0, B, corr: c-log10β	log10β_pop	-3.94128	0.705173	NA	NA	1122.96	NA
18023BC1	c=12+re, Abs=cat cov δ,log10pT0,tstart, LR=cat cov log10pT0, B, corr: c-log10β	log10pT0_pop	5.09136	2.29983	NA	NA	1122.96	NA
18023BC1	c=12+re, Abs=cat cov δ,log10pT0,tstart, LR=cat cov log10pT0, B, corr: c-log10β	ω_c	1.47828	11964.7	Red	NA	1122.96	NA
18023BC1	c=12+re, Abs=cat cov δ,log10pT0,tstart, LR=cat cov log10pT0, B, corr: c-log10β	ω_δ	1.00274	-52.4542	Yellow	NA	1122.96	NA
18023BC1	c=12+re, Abs=cat cov δ,log10pT0,tstart, LR=cat cov log10pT0, B, corr: c-log10β	ω_log10β	0.482405	119.597	Orange	NA	1122.96	NA
18023BC1	c=12+re, Abs=cat cov δ,log10pT0,tstart, LR=cat cov log10pT0, B, corr: c-log10β	ω_log10pT0	0.0076302	1.27398	NA	NA	1122.96	NA
18023BC1	c=12+re, Abs=cat cov δ,log10pT0,tstart, LR=cat cov log10pT0, B, corr: c-log10β	ω_tstart	0.997276	16.6473	NA	NA	1122.96	NA
18023BC1	c=12+re, Abs=cat cov δ,log10pT0,tstart, LR=cat cov log10pT0, B, corr: c-log10β	tstart_pop	13.501	-79.4142	Yellow	NA	1122.96	NA
18053BC1	c=12+re, Abs=cat cov δ,log10pT0,tstart, LR=cat cov tstart, B, corr: c-log10β	a	0.724585	4.01665	NA	Red= 1	1112.91	c - log10β
18053BC1	c=12+re, Abs=cat cov δ,log10pT0,tstart, LR=cat cov tstart, B, corr: c-log10β	beta_δ_f80_yes	-0.956555	-60.1608	Yellow	Orange= 1	1112.91	NA
18053BC1	c=12+re, Abs=cat cov δ,log10pT0,tstart, LR=cat cov tstart, B, corr: c-log10β	beta_log10pT0_f80_yes	-0.0915458	-24.5432	NA	Yellow= 3	1112.91	NA
18053BC1	c=12+re, Abs=cat cov δ,log10pT0,tstart, LR=cat cov tstart, B, corr: c-log10β	beta_tstart_f80_yes	-0.303153	-74.861	Yellow	NA	1112.91	NA
18053BC1	c=12+re, Abs=cat cov δ,log10pT0,tstart, LR=cat cov tstart, B, corr: c-log10β	beta_tstart_LR_yes	-1.2744	2.53917	NA	NA	1112.91	NA
18053BC1	c=12+re, Abs=cat cov δ,log10pT0,tstart, LR=cat cov tstart, B, corr: c-log10β	corr_log10β_c	0.940307	5.72966	NA	NA	1112.91	NA
18053BC1	c=12+re, Abs=cat cov δ,log10pT0,tstart, LR=cat cov tstart, B, corr: c-log10β	δ_pop	0.254215	22.3128	NA	NA	1112.91	NA
18053BC1	c=12+re, Abs=cat cov δ,log10pT0,tstart, LR=cat cov tstart, B, corr: c-log10β	log10β_pop	-3.95371	0.531844	NA	NA	1112.91	NA
18053BC1	c=12+re, Abs=cat cov δ,log10pT0,tstart, LR=cat cov tstart, B, corr: c-log10β	log10pT0_pop	5.10977	0.962269	NA	NA	1112.91	NA
18053BC1	c=12+re, Abs=cat cov δ,log10pT0,tstart, LR=cat cov tstart, B, corr: c-log10β	ω_c	1.42053	2570.18	Red	NA	1112.91	NA
18053BC1	c=12+re, Abs=cat cov δ,log10pT0,tstart, LR=cat cov tstart, B, corr: c-log10β	ω_δ	0.925326	-55.899	Yellow	NA	1112.91	NA
18053BC1	c=12+re, Abs=cat cov δ,log10pT0,tstart, LR=cat cov tstart, B, corr: c-log10β	ω_log10β	0.453477	41.2186	NA	NA	1112.91	NA
18053BC1	c=12+re, Abs=cat cov δ,log10pT0,tstart, LR=cat cov tstart, B, corr: c-log10β	ω_log10pT0	0.0157832	0.794919	NA	NA	1112.91	NA
18053BC1	c=12+re, Abs=cat cov δ,log10pT0,tstart, LR=cat cov tstart, B, corr: c-log10β	ω_tstart	1.00141	22.5665	NA	NA	1112.91	NA
18053BC1	c=12+re, Abs=cat cov δ,log10pT0,tstart, LR=cat cov tstart, B, corr: c-log10β	tstart_pop	19.2584	-148.773	Orange	NA	1112.91	NA
18083BC1	c=12+re, Abs=cat cov δ,log10pT0,tstart, LR=cat cov δ,log10β, B, corr: c-log10β	a	0.721332	3.55933	NA	Red= 2	1121.91	c - log10β
18083BC1	c=12+re, Abs=cat cov δ,log10pT0,tstart, LR=cat cov δ,log10β, B, corr: c-log10β	beta_δ_f80_yes	-0.481989	-112.101	Orange	Orange= 2	1121.91	NA
18083BC1	c=12+re, Abs=cat cov δ,log10pT0,tstart, LR=cat cov δ,log10β, B, corr: c-log10β	beta_δ_LR_yes	-0.395091	-125.556	Orange	Yellow= 1	1121.91	NA
18083BC1	c=12+re, Abs=cat cov δ,log10pT0,tstart, LR=cat cov δ,log10β, B, corr: c-log10β	beta_log10β_LR_yes	0.208907	-4.25888	NA	NA	1121.91	NA
18083BC1	c=12+re, Abs=cat cov δ,log10pT0,tstart, LR=cat cov δ,log10β, B, corr: c-log10β	beta_log10pT0_f80_yes	-0.091163	-33.3861	NA	NA	1121.91	NA
18083BC1	c=12+re, Abs=cat cov δ,log10pT0,tstart, LR=cat cov δ,log10β, B, corr: c-log10β	beta_tstart_f80_yes	-0.55962	6.31102	NA	NA	1121.91	NA
18083BC1	c=12+re, Abs=cat cov δ,log10pT0,tstart, LR=cat cov δ,log10β, B, corr: c-log10β	corr_log10β_c	0.931219	17.4227	NA	NA	1121.91	NA
18083BC1	c=12+re, Abs=cat cov δ,log10pT0,tstart, LR=cat cov δ,log10β, B, corr: c-log10β	δ_pop	0.251775	40.9757	NA	NA	1121.91	NA
18083BC1	c=12+re, Abs=cat cov δ,log10pT0,tstart, LR=cat cov δ,log10β, B, corr: c-log10β	log10β_pop	-3.94837	0.787957	NA	NA	1121.91	NA
18083BC1	c=12+re, Abs=cat cov δ,log10pT0,tstart, LR=cat cov δ,log10β, B, corr: c-log10β	log10pT0_pop	4.99248	1.53838	NA	NA	1121.91	NA
18083BC1	c=12+re, Abs=cat cov δ,log10pT0,tstart, LR=cat cov δ,log10β, B, corr: c-log10β	ω_c	1.50281	3690.67	Red	NA	1121.91	NA
18083BC1	c=12+re, Abs=cat cov δ,log10pT0,tstart, LR=cat cov δ,log10β, B, corr: c-log10β	ω_δ	0.75038	-34.2691	NA	NA	1121.91	NA
18083BC1	c=12+re, Abs=cat cov δ,log10pT0,tstart, LR=cat cov δ,log10β, B, corr: c-log10β	ω_log10β	0.457305	70.2989	Yellow	NA	1121.91	NA
18083BC1	c=12+re, Abs=cat cov δ,log10pT0,tstart, LR=cat cov δ,log10β, B, corr: c-log10β	ω_log10pT0	0.0191722	1.69486	NA	NA	1121.91	NA
18083BC1	c=12+re, Abs=cat cov δ,log10pT0,tstart, LR=cat cov δ,log10β, B, corr: c-log10β	ω_tstart	1.02962	22.5892	NA	NA	1121.91	NA
18083BC1	c=12+re, Abs=cat cov δ,log10pT0,tstart, LR=cat cov δ,log10β, B, corr: c-log10β	tstart_pop	11.9739	1639.72	Red	NA	1121.91	NA
18093BC1	c=12+re, Abs=cat cov δ,log10pT0,tstart, LR=cat cov δ,tstart, B, corr: c-log10β	a	0.730099	3.52652	NA	Red= 2	1118.75	c - log10β
18093BC1	c=12+re, Abs=cat cov δ,log10pT0,tstart, LR=cat cov δ,tstart, B, corr: c-log10β	beta_δ_f80_yes	-0.584767	-106.257	Orange	Orange= 3	1118.75	NA
18093BC1	c=12+re, Abs=cat cov δ,log10pT0,tstart, LR=cat cov δ,tstart, B, corr: c-log10β	beta_δ_LR_yes	-0.174031	-265.183	Red	Yellow= 2	1118.75	NA
18093BC1	c=12+re, Abs=cat cov δ,log10pT0,tstart, LR=cat cov δ,tstart, B, corr: c-log10β	beta_log10pT0_f80_yes	-0.0663386	-31.2507	NA	NA	1118.75	NA
18093BC1	c=12+re, Abs=cat cov δ,log10pT0,tstart, LR=cat cov δ,tstart, B, corr: c-log10β	beta_tstart_f80_yes	0.138412	-51.8852	Yellow	NA	1118.75	NA
18093BC1	c=12+re, Abs=cat cov δ,log10pT0,tstart, LR=cat cov δ,tstart, B, corr: c-log10β	beta_tstart_LR_yes	-1.34601	2.70023	NA	NA	1118.75	NA
18093BC1	c=12+re, Abs=cat cov δ,log10pT0,tstart, LR=cat cov δ,tstart, B, corr: c-log10β	corr_log10β_c	0.927575	12.4848	NA	NA	1118.75	NA
18093BC1	c=12+re, Abs=cat cov δ,log10pT0,tstart, LR=cat cov δ,tstart, B, corr: c-log10β	δ_pop	0.209667	27.829	NA	NA	1118.75	NA
18093BC1	c=12+re, Abs=cat cov δ,log10pT0,tstart, LR=cat cov δ,tstart, B, corr: c-log10β	log10β_pop	-3.77547	0.508636	NA	NA	1118.75	NA
18093BC1	c=12+re, Abs=cat cov δ,log10pT0,tstart, LR=cat cov δ,tstart, B, corr: c-log10β	log10pT0_pop	4.8942	1.03883	NA	NA	1118.75	NA
18093BC1	c=12+re, Abs=cat cov δ,log10pT0,tstart, LR=cat cov δ,tstart, B, corr: c-log10β	ω_c	1.64217	4963.04	Red	NA	1118.75	NA
18093BC1	c=12+re, Abs=cat cov δ,log10pT0,tstart, LR=cat cov δ,tstart, B, corr: c-log10β	ω_δ	0.793936	198.7	Orange	NA	1118.75	NA
18093BC1	c=12+re, Abs=cat cov δ,log10pT0,tstart, LR=cat cov δ,tstart, B, corr: c-log10β	ω_log10β	0.442941	63.721	Yellow	NA	1118.75	NA
18093BC1	c=12+re, Abs=cat cov δ,log10pT0,tstart, LR=cat cov δ,tstart, B, corr: c-log10β	ω_log10pT0	0.0143193	0.98156	NA	NA	1118.75	NA
18093BC1	c=12+re, Abs=cat cov δ,log10pT0,tstart, LR=cat cov δ,tstart, B, corr: c-log10β	ω_tstart	0.914174	23.2344	NA	NA	1118.75	NA
18093BC1	c=12+re, Abs=cat cov δ,log10pT0,tstart, LR=cat cov δ,tstart, B, corr: c-log10β	tstart_pop	21.1586	-164.374	Orange	NA	1118.75	NA
18123BC1	c=12+re, Abs=cat cov δ,log10pT0,tstart, LR=cat cov log10pT0,tstart, B, corr: c-log10β	a	0.724595	3.75457	NA	Red= 2	1120.27	c - log10β
18123BC1	c=12+re, Abs=cat cov δ,log10pT0,tstart, LR=cat cov log10pT0,tstart, B, corr: c-log10β	beta_δ_f80_yes	-0.755476	-75.1704	Yellow	Orange= 2	1120.27	NA
18123BC1	c=12+re, Abs=cat cov δ,log10pT0,tstart, LR=cat cov log10pT0,tstart, B, corr: c-log10β	beta_log10pT0_f80_yes	-0.0900962	-33.1779	NA	Yellow= 2	1120.27	NA
18123BC1	c=12+re, Abs=cat cov δ,log10pT0,tstart, LR=cat cov log10pT0,tstart, B, corr: c-log10β	beta_log10pT0_LR_yes	0.00917846	172.149	Orange	NA	1120.27	NA
18123BC1	c=12+re, Abs=cat cov δ,log10pT0,tstart, LR=cat cov log10pT0,tstart, B, corr: c-log10β	beta_tstart_f80_yes	-0.0316801	-62.4541	Yellow	NA	1120.27	NA
18123BC1	c=12+re, Abs=cat cov δ,log10pT0,tstart, LR=cat cov log10pT0,tstart, B, corr: c-log10β	beta_tstart_LR_yes	-1.28433	2.35284	NA	NA	1120.27	NA
18123BC1	c=12+re, Abs=cat cov δ,log10pT0,tstart, LR=cat cov log10pT0,tstart, B, corr: c-log10β	corr_log10β_c	0.917111	10.5259	NA	NA	1120.27	NA
18123BC1	c=12+re, Abs=cat cov δ,log10pT0,tstart, LR=cat cov log10pT0,tstart, B, corr: c-log10β	δ_pop	0.246889	22.3723	NA	NA	1120.27	NA
18123BC1	c=12+re, Abs=cat cov δ,log10pT0,tstart, LR=cat cov log10pT0,tstart, B, corr: c-log10β	log10β_pop	-4.04969	0.756025	NA	NA	1120.27	NA
18123BC1	c=12+re, Abs=cat cov δ,log10pT0,tstart, LR=cat cov log10pT0,tstart, B, corr: c-log10β	log10pT0_pop	5.2415	1.17888	NA	NA	1120.27	NA
18123BC1	c=12+re, Abs=cat cov δ,log10pT0,tstart, LR=cat cov log10pT0,tstart, B, corr: c-log10β	ω_c	1.42007	5674.28	Red	NA	1120.27	NA
18123BC1	c=12+re, Abs=cat cov δ,log10pT0,tstart, LR=cat cov log10pT0,tstart, B, corr: c-log10β	ω_δ	0.933379	-669.173	Red	NA	1120.27	NA
18123BC1	c=12+re, Abs=cat cov δ,log10pT0,tstart, LR=cat cov log10pT0,tstart, B, corr: c-log10β	ω_log10β	0.488547	37.568	NA	NA	1120.27	NA
18123BC1	c=12+re, Abs=cat cov δ,log10pT0,tstart, LR=cat cov log10pT0,tstart, B, corr: c-log10β	ω_log10pT0	0.00838688	0.892518	NA	NA	1120.27	NA
18123BC1	c=12+re, Abs=cat cov δ,log10pT0,tstart, LR=cat cov log10pT0,tstart, B, corr: c-log10β	ω_tstart	0.942208	23.7529	NA	NA	1120.27	NA
18123BC1	c=12+re, Abs=cat cov δ,log10pT0,tstart, LR=cat cov log10pT0,tstart, B, corr: c-log10β	tstart_pop	22.2204	-167.714	Orange	NA	1120.27	NA
18143BC1	c=12+re, Abs=cat cov δ,log10pT0,tstart, LR=cat cov c,tstart, B, corr: c-log10β	a	0.719899	3.58554	NA	Red= 1	1118.71	δ - log10pT0
18143BC1	c=12+re, Abs=cat cov δ,log10pT0,tstart, LR=cat cov c,tstart, B, corr: c-log10β	beta_c_LR_yes	-0.25851	3.00421	NA	Orange= 1	1118.71	c - log10β
18143BC1	c=12+re, Abs=cat cov δ,log10pT0,tstart, LR=cat cov c,tstart, B, corr: c-log10β	beta_δ_f80_yes	-1.01754	-53.7995	Yellow	Yellow= 4	1118.71	NA
18143BC1	c=12+re, Abs=cat cov δ,log10pT0,tstart, LR=cat cov c,tstart, B, corr: c-log10β	beta_log10pT0_f80_yes	-0.108413	-25.551	NA	NA	1118.71	NA
18143BC1	c=12+re, Abs=cat cov δ,log10pT0,tstart, LR=cat cov c,tstart, B, corr: c-log10β	beta_tstart_f80_yes	-0.263134	-59.3348	Yellow	NA	1118.71	NA
18143BC1	c=12+re, Abs=cat cov δ,log10pT0,tstart, LR=cat cov c,tstart, B, corr: c-log10β	beta_tstart_LR_yes	-1.18798	2.57229	NA	NA	1118.71	NA
18143BC1	c=12+re, Abs=cat cov δ,log10pT0,tstart, LR=cat cov c,tstart, B, corr: c-log10β	corr_log10β_c	0.914829	15.7182	NA	NA	1118.71	NA
18143BC1	c=12+re, Abs=cat cov δ,log10pT0,tstart, LR=cat cov c,tstart, B, corr: c-log10β	δ_pop	0.246398	22.3407	NA	NA	1118.71	NA
18143BC1	c=12+re, Abs=cat cov δ,log10pT0,tstart, LR=cat cov c,tstart, B, corr: c-log10β	log10β_pop	-3.94724	-37.4483	NA	NA	1118.71	NA
18143BC1	c=12+re, Abs=cat cov δ,log10pT0,tstart, LR=cat cov c,tstart, B, corr: c-log10β	log10pT0_pop	5.0771	1.11622	NA	NA	1118.71	NA
18143BC1	c=12+re, Abs=cat cov δ,log10pT0,tstart, LR=cat cov c,tstart, B, corr: c-log10β	ω_c	1.39999	6649.15	Red	NA	1118.71	NA
18143BC1	c=12+re, Abs=cat cov δ,log10pT0,tstart, LR=cat cov c,tstart, B, corr: c-log10β	ω_δ	0.886451	-87.0953	Yellow	NA	1118.71	NA
18143BC1	c=12+re, Abs=cat cov δ,log10pT0,tstart, LR=cat cov c,tstart, B, corr: c-log10β	ω_log10β	0.418572	60.6724	Yellow	NA	1118.71	NA
18143BC1	c=12+re, Abs=cat cov δ,log10pT0,tstart, LR=cat cov c,tstart, B, corr: c-log10β	ω_log10pT0	0.0101422	0.743927	NA	NA	1118.71	NA
18143BC1	c=12+re, Abs=cat cov δ,log10pT0,tstart, LR=cat cov c,tstart, B, corr: c-log10β	ω_tstart	0.932215	26.7098	NA	NA	1118.71	NA
18143BC1	c=12+re, Abs=cat cov δ,log10pT0,tstart, LR=cat cov c,tstart, B, corr: c-log10β	tstart_pop	20.0952	-146.795	Orange	NA	1118.71	NA
30293BC1	c=12+re, Abs=cat cov log10pT0,c,log10β,tstart, LR=cat cov δ,c,log10β,tstart, B, corr: log10pT0-tstart	a	0.754001	4.15948	NA	Red= 1	1141.44	log10pT0 - tstart
30293BC1	c=12+re, Abs=cat cov log10pT0,c,log10β,tstart, LR=cat cov δ,c,log10β,tstart, B, corr: log10pT0-tstart	beta_c_f80_yes	-2.47827	-81.746	Yellow	Orange= 2	1141.44	NA
30293BC1	c=12+re, Abs=cat cov log10pT0,c,log10β,tstart, LR=cat cov δ,c,log10β,tstart, B, corr: log10pT0-tstart	beta_c_LR_yes	-1.94813	7.89516	NA	Yellow= 2	1141.44	NA
30293BC1	c=12+re, Abs=cat cov log10pT0,c,log10β,tstart, LR=cat cov δ,c,log10β,tstart, B, corr: log10pT0-tstart	beta_δ_LR_yes	0.554115	107.923	Orange	NA	1141.44	NA
30293BC1	c=12+re, Abs=cat cov log10pT0,c,log10β,tstart, LR=cat cov δ,c,log10β,tstart, B, corr: log10pT0-tstart	beta_log10β_f80_yes	2.96269	-15.2251	NA	NA	1141.44	NA
30293BC1	c=12+re, Abs=cat cov log10pT0,c,log10β,tstart, LR=cat cov δ,c,log10β,tstart, B, corr: log10pT0-tstart	beta_log10β_LR_yes	-0.342255	-1.09867	NA	NA	1141.44	NA
30293BC1	c=12+re, Abs=cat cov log10pT0,c,log10β,tstart, LR=cat cov δ,c,log10β,tstart, B, corr: log10pT0-tstart	beta_log10pT0_f80_yes	-0.444056	-46.4347	NA	NA	1141.44	NA
30293BC1	c=12+re, Abs=cat cov log10pT0,c,log10β,tstart, LR=cat cov δ,c,log10β,tstart, B, corr: log10pT0-tstart	beta_tstart_f80_yes	0.84735	-43.2655	NA	NA	1141.44	NA
30293BC1	c=12+re, Abs=cat cov log10pT0,c,log10β,tstart, LR=cat cov δ,c,log10β,tstart, B, corr: log10pT0-tstart	beta_tstart_LR_yes	-1.10392	1.66768	NA	NA	1141.44	NA
30293BC1	c=12+re, Abs=cat cov log10pT0,c,log10β,tstart, LR=cat cov δ,c,log10β,tstart, B, corr: log10pT0-tstart	corr_tstart_log10pT0	0.813487	294.705	Red	NA	1141.44	NA
30293BC1	c=12+re, Abs=cat cov log10pT0,c,log10β,tstart, LR=cat cov δ,c,log10β,tstart, B, corr: log10pT0-tstart	δ_pop	0.136453	31.0025	NA	NA	1141.44	NA
30293BC1	c=12+re, Abs=cat cov log10pT0,c,log10β,tstart, LR=cat cov δ,c,log10β,tstart, B, corr: log10pT0-tstart	log10β_pop	-3.19214	-0.77298	NA	NA	1141.44	NA
30293BC1	c=12+re, Abs=cat cov log10pT0,c,log10β,tstart, LR=cat cov δ,c,log10β,tstart, B, corr: log10pT0-tstart	log10pT0_pop	4.25347	4.02283	NA	NA	1141.44	NA
30293BC1	c=12+re, Abs=cat cov log10pT0,c,log10β,tstart, LR=cat cov δ,c,log10β,tstart, B, corr: log10pT0-tstart	ω_c	1.84506	17.1841	NA	NA	1141.44	NA
30293BC1	c=12+re, Abs=cat cov log10pT0,c,log10β,tstart, LR=cat cov δ,c,log10β,tstart, B, corr: log10pT0-tstart	ω_δ	0.817466	NA	NA	NA	1141.44	NA
30293BC1	c=12+re, Abs=cat cov log10pT0,c,log10β,tstart, LR=cat cov δ,c,log10β,tstart, B, corr: log10pT0-tstart	ω_log10β	0.014135	76.8917	Yellow	NA	1141.44	NA
30293BC1	c=12+re, Abs=cat cov log10pT0,c,log10β,tstart, LR=cat cov δ,c,log10β,tstart, B, corr: log10pT0-tstart	ω_log10pT0	0.0715537	3.15981	NA	NA	1141.44	NA
30293BC1	c=12+re, Abs=cat cov log10pT0,c,log10β,tstart, LR=cat cov δ,c,log10β,tstart, B, corr: log10pT0-tstart	ω_tstart	0.783947	16.4688	NA	NA	1141.44	NA
30293BC1	c=12+re, Abs=cat cov log10pT0,c,log10β,tstart, LR=cat cov δ,c,log10β,tstart, B, corr: log10pT0-tstart	tstart_pop	22.2729	184.514	Orange	NA	1141.44	NA
31053BC1	c=12+re, Abs=cat cov δ,log10pT0,c,log10β,tstart, LR=cat cov tstart, B, corr: log10pT0-c	a	0.722116	14.2176	NA	Red= 5	1162.19	log10pT0 - c
31053BC1	c=12+re, Abs=cat cov δ,log10pT0,c,log10β,tstart, LR=cat cov tstart, B, corr: log10pT0-c	beta_c_f80_yes	3.72481	27.4695	NA	Orange= 1	1162.19	NA
31053BC1	c=12+re, Abs=cat cov δ,log10pT0,c,log10β,tstart, LR=cat cov tstart, B, corr: log10pT0-c	beta_δ_f80_yes	-2.0099	-204.257	Red	Yellow= 1	1162.19	NA
31053BC1	c=12+re, Abs=cat cov δ,log10pT0,c,log10β,tstart, LR=cat cov tstart, B, corr: log10pT0-c	beta_log10β_f80_yes	0.732856	-47.396	NA	NA	1162.19	NA
31053BC1	c=12+re, Abs=cat cov δ,log10pT0,c,log10β,tstart, LR=cat cov tstart, B, corr: log10pT0-c	beta_log10pT0_f80_yes	0.0690446	703.577	Red	NA	1162.19	NA
31053BC1	c=12+re, Abs=cat cov δ,log10pT0,c,log10β,tstart, LR=cat cov tstart, B, corr: log10pT0-c	beta_tstart_f80_yes	0.510013	-67.4891	Yellow	NA	1162.19	NA
31053BC1	c=12+re, Abs=cat cov δ,log10pT0,c,log10β,tstart, LR=cat cov tstart, B, corr: log10pT0-c	beta_tstart_LR_yes	-1.17808	2.95663	NA	NA	1162.19	NA
31053BC1	c=12+re, Abs=cat cov δ,log10pT0,c,log10β,tstart, LR=cat cov tstart, B, corr: log10pT0-c	corr_log10pT0_c	0.586811	NA	NA	NA	1162.19	NA
31053BC1	c=12+re, Abs=cat cov δ,log10pT0,c,log10β,tstart, LR=cat cov tstart, B, corr: log10pT0-c	δ_pop	0.362591	222.086	Red	NA	1162.19	NA
31053BC1	c=12+re, Abs=cat cov δ,log10pT0,c,log10β,tstart, LR=cat cov tstart, B, corr: log10pT0-c	log10β_pop	-3.95812	34.0877	NA	NA	1162.19	NA
31053BC1	c=12+re, Abs=cat cov δ,log10pT0,c,log10β,tstart, LR=cat cov tstart, B, corr: log10pT0-c	log10pT0_pop	5.37986	26.3756	NA	NA	1162.19	NA
31053BC1	c=12+re, Abs=cat cov δ,log10pT0,c,log10β,tstart, LR=cat cov tstart, B, corr: log10pT0-c	ω_c	0.979721	153.676	Orange	NA	1162.19	NA
31053BC1	c=12+re, Abs=cat cov δ,log10pT0,c,log10β,tstart, LR=cat cov tstart, B, corr: log10pT0-c	ω_δ	1.37954	477.4	Red	NA	1162.19	NA
31053BC1	c=12+re, Abs=cat cov δ,log10pT0,c,log10β,tstart, LR=cat cov tstart, B, corr: log10pT0-c	ω_log10β	0.710858	NA	NA	NA	1162.19	NA
31053BC1	c=12+re, Abs=cat cov δ,log10pT0,c,log10β,tstart, LR=cat cov tstart, B, corr: log10pT0-c	ω_log10pT0	0.153497	NA	NA	NA	1162.19	NA
31053BC1	c=12+re, Abs=cat cov δ,log10pT0,c,log10β,tstart, LR=cat cov tstart, B, corr: log10pT0-c	ω_tstart	0.935405	30.4532	NA	NA	1162.19	NA
31053BC1	c=12+re, Abs=cat cov δ,log10pT0,c,log10β,tstart, LR=cat cov tstart, B, corr: log10pT0-c	tstart_pop	21.4841	1073.48	Red	NA	1162.19	NA
31073BC1	c=12+re, Abs=cat cov δ,log10pT0,c,log10β,tstart, LR=cat cov δ,c, B, corr: log10β-tstart	a	0.753905	4.29441	NA	Red= 3	1139.99	log10β - tstart
31073BC1	c=12+re, Abs=cat cov δ,log10pT0,c,log10β,tstart, LR=cat cov δ,c, B, corr: log10β-tstart	beta_c_f80_yes	0.505439	NA	NA	Orange= 1	1139.99	NA
31073BC1	c=12+re, Abs=cat cov δ,log10pT0,c,log10β,tstart, LR=cat cov δ,c, B, corr: log10β-tstart	beta_c_LR_yes	-0.815773	8.56068	NA	Yellow= 2	1139.99	NA
31073BC1	c=12+re, Abs=cat cov δ,log10pT0,c,log10β,tstart, LR=cat cov δ,c, B, corr: log10β-tstart	beta_δ_f80_yes	-1.42177	-71.5552	Yellow	NA	1139.99	NA
31073BC1	c=12+re, Abs=cat cov δ,log10pT0,c,log10β,tstart, LR=cat cov δ,c, B, corr: log10β-tstart	beta_δ_LR_yes	0.235761	310.728	Red	NA	1139.99	NA
31073BC1	c=12+re, Abs=cat cov δ,log10pT0,c,log10β,tstart, LR=cat cov δ,c, B, corr: log10β-tstart	beta_log10β_f80_yes	0.431004	-3.87726	NA	NA	1139.99	NA
31073BC1	c=12+re, Abs=cat cov δ,log10pT0,c,log10β,tstart, LR=cat cov δ,c, B, corr: log10β-tstart	beta_log10pT0_f80_yes	-0.163301	-98.3073	Yellow	NA	1139.99	NA
31073BC1	c=12+re, Abs=cat cov δ,log10pT0,c,log10β,tstart, LR=cat cov δ,c, B, corr: log10β-tstart	beta_tstart_f80_yes	-0.389466	6.33854	NA	NA	1139.99	NA
31073BC1	c=12+re, Abs=cat cov δ,log10pT0,c,log10β,tstart, LR=cat cov δ,c, B, corr: log10β-tstart	corr_tstart_log10β	0.864368	NA	NA	NA	1139.99	NA
31073BC1	c=12+re, Abs=cat cov δ,log10pT0,c,log10β,tstart, LR=cat cov δ,c, B, corr: log10β-tstart	δ_pop	0.221004	41.3446	NA	NA	1139.99	NA
31073BC1	c=12+re, Abs=cat cov δ,log10pT0,c,log10β,tstart, LR=cat cov δ,c, B, corr: log10β-tstart	log10β_pop	-3.93351	29.5397	NA	NA	1139.99	NA
31073BC1	c=12+re, Abs=cat cov δ,log10pT0,c,log10β,tstart, LR=cat cov δ,c, B, corr: log10β-tstart	log10pT0_pop	5.00055	3.18504	NA	NA	1139.99	NA
31073BC1	c=12+re, Abs=cat cov δ,log10pT0,c,log10β,tstart, LR=cat cov δ,c, B, corr: log10β-tstart	ω_c	0.738993	1263.62	Red	NA	1139.99	NA
31073BC1	c=12+re, Abs=cat cov δ,log10pT0,c,log10β,tstart, LR=cat cov δ,c, B, corr: log10β-tstart	ω_δ	1.30016	-111.906	Orange	NA	1139.99	NA
31073BC1	c=12+re, Abs=cat cov δ,log10pT0,c,log10β,tstart, LR=cat cov δ,c, B, corr: log10β-tstart	ω_log10β	0.131266	26.629	NA	NA	1139.99	NA
31073BC1	c=12+re, Abs=cat cov δ,log10pT0,c,log10β,tstart, LR=cat cov δ,c, B, corr: log10β-tstart	ω_log10pT0	0.0259057	3.21031	NA	NA	1139.99	NA
31073BC1	c=12+re, Abs=cat cov δ,log10pT0,c,log10β,tstart, LR=cat cov δ,c, B, corr: log10β-tstart	ω_tstart	1.09461	30.4947	NA	NA	1139.99	NA
31073BC1	c=12+re, Abs=cat cov δ,log10pT0,c,log10β,tstart, LR=cat cov δ,c, B, corr: log10β-tstart	tstart_pop	12.2211	764.169	Red	NA	1139.99	NA
31093BC1	c=12+re, Abs=cat cov δ,log10pT0,c,log10β,tstart, LR=cat cov δ,tstart, B, corr: log10pT0-tstart	a	0.741818	4.31753	NA	Red= 3	1136.25	log10pT0 - tstart
31093BC1	c=12+re, Abs=cat cov δ,log10pT0,c,log10β,tstart, LR=cat cov δ,tstart, B, corr: log10pT0-tstart	beta_c_f80_yes	-3.50648	12.3987	NA	Orange= 1	1136.25	NA
31093BC1	c=12+re, Abs=cat cov δ,log10pT0,c,log10β,tstart, LR=cat cov δ,tstart, B, corr: log10pT0-tstart	beta_δ_f80_yes	-0.56378	-157.62	Orange	Yellow= 1	1136.25	NA
31093BC1	c=12+re, Abs=cat cov δ,log10pT0,c,log10β,tstart, LR=cat cov δ,tstart, B, corr: log10pT0-tstart	beta_δ_LR_yes	-0.0761303	-534.613	Red	NA	1136.25	NA
31093BC1	c=12+re, Abs=cat cov δ,log10pT0,c,log10β,tstart, LR=cat cov δ,tstart, B, corr: log10pT0-tstart	beta_log10β_f80_yes	1.20784	-2.12987	NA	NA	1136.25	NA
31093BC1	c=12+re, Abs=cat cov δ,log10pT0,c,log10β,tstart, LR=cat cov δ,tstart, B, corr: log10pT0-tstart	beta_log10pT0_f80_yes	-0.505706	-19.294	NA	NA	1136.25	NA
31093BC1	c=12+re, Abs=cat cov δ,log10pT0,c,log10β,tstart, LR=cat cov δ,tstart, B, corr: log10pT0-tstart	beta_tstart_f80_yes	0.696668	-50.7209	Yellow	NA	1136.25	NA
31093BC1	c=12+re, Abs=cat cov δ,log10pT0,c,log10β,tstart, LR=cat cov δ,tstart, B, corr: log10pT0-tstart	beta_tstart_LR_yes	-1.08247	1.91006	NA	NA	1136.25	NA
31093BC1	c=12+re, Abs=cat cov δ,log10pT0,c,log10β,tstart, LR=cat cov δ,tstart, B, corr: log10pT0-tstart	corr_tstart_log10pT0	0.756788	559.67	Red	NA	1136.25	NA
31093BC1	c=12+re, Abs=cat cov δ,log10pT0,c,log10β,tstart, LR=cat cov δ,tstart, B, corr: log10pT0-tstart	δ_pop	0.201183	24.2282	NA	NA	1136.25	NA
31093BC1	c=12+re, Abs=cat cov δ,log10pT0,c,log10β,tstart, LR=cat cov δ,tstart, B, corr: log10pT0-tstart	log10β_pop	-3.56221	-1.01657	NA	NA	1136.25	NA
31093BC1	c=12+re, Abs=cat cov δ,log10pT0,c,log10β,tstart, LR=cat cov δ,tstart, B, corr: log10pT0-tstart	log10pT0_pop	4.63665	4.76313	NA	NA	1136.25	NA
31093BC1	c=12+re, Abs=cat cov δ,log10pT0,c,log10β,tstart, LR=cat cov δ,tstart, B, corr: log10pT0-tstart	ω_c	1.69967	23.9559	NA	NA	1136.25	NA
31093BC1	c=12+re, Abs=cat cov δ,log10pT0,c,log10β,tstart, LR=cat cov δ,tstart, B, corr: log10pT0-tstart	ω_δ	0.668656	27.1663	NA	NA	1136.25	NA
31093BC1	c=12+re, Abs=cat cov δ,log10pT0,c,log10β,tstart, LR=cat cov δ,tstart, B, corr: log10pT0-tstart	ω_log10β	0.0282176	NA	NA	NA	1136.25	NA
31093BC1	c=12+re, Abs=cat cov δ,log10pT0,c,log10β,tstart, LR=cat cov δ,tstart, B, corr: log10pT0-tstart	ω_log10pT0	0.067588	7.76241	NA	NA	1136.25	NA
31093BC1	c=12+re, Abs=cat cov δ,log10pT0,c,log10β,tstart, LR=cat cov δ,tstart, B, corr: log10pT0-tstart	ω_tstart	0.825933	23.1174	NA	NA	1136.25	NA
31093BC1	c=12+re, Abs=cat cov δ,log10pT0,c,log10β,tstart, LR=cat cov δ,tstart, B, corr: log10pT0-tstart	tstart_pop	20.1608	556.834	Red	NA	1136.25	NA
31103BC1	c=12+re, Abs=cat cov δ,log10pT0,c,log10β,tstart, LR=cat cov log10pT0,c, B, corr: log10pT0-log10β	a	0.721558	-3.73622	NA	Red= 4	1136.29	log10pT0 - c
31103BC1	c=12+re, Abs=cat cov δ,log10pT0,c,log10β,tstart, LR=cat cov log10pT0,c, B, corr: log10pT0-log10β	beta_c_f80_yes	2.67273	6344.36	Red	Orange= 0	1136.29	log10pT0 - log10β
31103BC1	c=12+re, Abs=cat cov δ,log10pT0,c,log10β,tstart, LR=cat cov log10pT0,c, B, corr: log10pT0-log10β	beta_c_LR_yes	0.0210799	4.66782	NA	Yellow= 0	1136.29	NA
31103BC1	c=12+re, Abs=cat cov δ,log10pT0,c,log10β,tstart, LR=cat cov log10pT0,c, B, corr: log10pT0-log10β	beta_δ_f80_yes	-1.30412	-48.4921	NA	NA	1136.29	NA
31103BC1	c=12+re, Abs=cat cov δ,log10pT0,c,log10β,tstart, LR=cat cov log10pT0,c, B, corr: log10pT0-log10β	beta_log10β_f80_yes	0.552232	-10.2618	NA	NA	1136.29	NA
31103BC1	c=12+re, Abs=cat cov δ,log10pT0,c,log10β,tstart, LR=cat cov log10pT0,c, B, corr: log10pT0-log10β	beta_log10pT0_f80_yes	0.0242592	576.046	Red	NA	1136.29	NA
31103BC1	c=12+re, Abs=cat cov δ,log10pT0,c,log10β,tstart, LR=cat cov log10pT0,c, B, corr: log10pT0-log10β	beta_log10pT0_LR_yes	0.0285122	202.231	Red	NA	1136.29	NA
31103BC1	c=12+re, Abs=cat cov δ,log10pT0,c,log10β,tstart, LR=cat cov log10pT0,c, B, corr: log10pT0-log10β	beta_tstart_f80_yes	-0.554165	5.51833	NA	NA	1136.29	NA
31103BC1	c=12+re, Abs=cat cov δ,log10pT0,c,log10β,tstart, LR=cat cov log10pT0,c, B, corr: log10pT0-log10β	corr_log10pT0_log10β	-0.907067	NA	NA	NA	1136.29	NA
31103BC1	c=12+re, Abs=cat cov δ,log10pT0,c,log10β,tstart, LR=cat cov log10pT0,c, B, corr: log10pT0-log10β	δ_pop	0.246687	26.0869	NA	NA	1136.29	NA
31103BC1	c=12+re, Abs=cat cov δ,log10pT0,c,log10β,tstart, LR=cat cov log10pT0,c, B, corr: log10pT0-log10β	log10β_pop	-3.97264	6.98861	NA	NA	1136.29	NA
31103BC1	c=12+re, Abs=cat cov δ,log10pT0,c,log10β,tstart, LR=cat cov log10pT0,c, B, corr: log10pT0-log10β	log10pT0_pop	5.07977	4.98834	NA	NA	1136.29	NA
31103BC1	c=12+re, Abs=cat cov δ,log10pT0,c,log10β,tstart, LR=cat cov log10pT0,c, B, corr: log10pT0-log10β	ω_c	0.712808	44.1573	NA	NA	1136.29	NA
31103BC1	c=12+re, Abs=cat cov δ,log10pT0,c,log10β,tstart, LR=cat cov log10pT0,c, B, corr: log10pT0-log10β	ω_δ	0.940544	-34.9069	NA	NA	1136.29	NA
31103BC1	c=12+re, Abs=cat cov δ,log10pT0,c,log10β,tstart, LR=cat cov log10pT0,c, B, corr: log10pT0-log10β	ω_log10β	0.545098	22.5306	NA	NA	1136.29	NA
31103BC1	c=12+re, Abs=cat cov δ,log10pT0,c,log10β,tstart, LR=cat cov log10pT0,c, B, corr: log10pT0-log10β	ω_log10pT0	0.143075	4.26908	NA	NA	1136.29	NA
31103BC1	c=12+re, Abs=cat cov δ,log10pT0,c,log10β,tstart, LR=cat cov log10pT0,c, B, corr: log10pT0-log10β	ω_tstart	1.04778	18.6651	NA	NA	1136.29	NA
31103BC1	c=12+re, Abs=cat cov δ,log10pT0,c,log10β,tstart, LR=cat cov log10pT0,c, B, corr: log10pT0-log10β	tstart_pop	13.0303	598.933	Red	NA	1136.29	NA
31183BC1	c=12+re, Abs=cat cov δ,log10pT0,c,log10β,tstart, LR=cat cov δ,log10pT0,tstart, B, corr: log10pT0-tstart	a	0.741883	3.9146	NA	Red= 4	1134.08	log10pT0 - tstart
31183BC1	c=12+re, Abs=cat cov δ,log10pT0,c,log10β,tstart, LR=cat cov δ,log10pT0,tstart, B, corr: log10pT0-tstart	beta_c_f80_yes	-3.59015	9.69996	NA	Orange= 1	1134.08	NA
31183BC1	c=12+re, Abs=cat cov δ,log10pT0,c,log10β,tstart, LR=cat cov δ,log10pT0,tstart, B, corr: log10pT0-tstart	beta_δ_f80_yes	-0.920129	-112.235	Orange	Yellow= 2	1134.08	NA
31183BC1	c=12+re, Abs=cat cov δ,log10pT0,c,log10β,tstart, LR=cat cov δ,log10pT0,tstart, B, corr: log10pT0-tstart	beta_δ_LR_yes	0.00697581	6895.18	Red	NA	1134.08	NA
31183BC1	c=12+re, Abs=cat cov δ,log10pT0,c,log10β,tstart, LR=cat cov δ,log10pT0,tstart, B, corr: log10pT0-tstart	beta_log10β_f80_yes	0.971594	-5.32125	NA	NA	1134.08	NA
31183BC1	c=12+re, Abs=cat cov δ,log10pT0,c,log10β,tstart, LR=cat cov δ,log10pT0,tstart, B, corr: log10pT0-tstart	beta_log10pT0_f80_yes	-0.566822	-17.5884	NA	NA	1134.08	NA
31183BC1	c=12+re, Abs=cat cov δ,log10pT0,c,log10β,tstart, LR=cat cov δ,log10pT0,tstart, B, corr: log10pT0-tstart	beta_log10pT0_LR_yes	-0.0298718	-238.036	Red	NA	1134.08	NA
31183BC1	c=12+re, Abs=cat cov δ,log10pT0,c,log10β,tstart, LR=cat cov δ,log10pT0,tstart, B, corr: log10pT0-tstart	beta_tstart_f80_yes	0.442553	-60.2035	Yellow	NA	1134.08	NA
31183BC1	c=12+re, Abs=cat cov δ,log10pT0,c,log10β,tstart, LR=cat cov δ,log10pT0,tstart, B, corr: log10pT0-tstart	beta_tstart_LR_yes	-1.07761	2.03828	NA	NA	1134.08	NA
31183BC1	c=12+re, Abs=cat cov δ,log10pT0,c,log10β,tstart, LR=cat cov δ,log10pT0,tstart, B, corr: log10pT0-tstart	corr_tstart_log10pT0	0.86298	665.549	Red	NA	1134.08	NA
31183BC1	c=12+re, Abs=cat cov δ,log10pT0,c,log10β,tstart, LR=cat cov δ,log10pT0,tstart, B, corr: log10pT0-tstart	δ_pop	0.232405	31.5816	NA	NA	1134.08	NA
31183BC1	c=12+re, Abs=cat cov δ,log10pT0,c,log10β,tstart, LR=cat cov δ,log10pT0,tstart, B, corr: log10pT0-tstart	log10β_pop	-3.77877	-2.55721	NA	NA	1134.08	NA
31183BC1	c=12+re, Abs=cat cov δ,log10pT0,c,log10β,tstart, LR=cat cov δ,log10pT0,tstart, B, corr: log10pT0-tstart	log10pT0_pop	5.00687	5.73944	NA	NA	1134.08	NA
31183BC1	c=12+re, Abs=cat cov δ,log10pT0,c,log10β,tstart, LR=cat cov δ,log10pT0,tstart, B, corr: log10pT0-tstart	ω_c	1.36641	43.4565	NA	NA	1134.08	NA
31183BC1	c=12+re, Abs=cat cov δ,log10pT0,c,log10β,tstart, LR=cat cov δ,log10pT0,tstart, B, corr: log10pT0-tstart	ω_δ	0.947194	54.0883	Yellow	NA	1134.08	NA
31183BC1	c=12+re, Abs=cat cov δ,log10pT0,c,log10β,tstart, LR=cat cov δ,log10pT0,tstart, B, corr: log10pT0-tstart	ω_log10β	0.0671509	NA	NA	NA	1134.08	NA
31183BC1	c=12+re, Abs=cat cov δ,log10pT0,c,log10β,tstart, LR=cat cov δ,log10pT0,tstart, B, corr: log10pT0-tstart	ω_log10pT0	0.0676967	7.05844	NA	NA	1134.08	NA
31183BC1	c=12+re, Abs=cat cov δ,log10pT0,c,log10β,tstart, LR=cat cov δ,log10pT0,tstart, B, corr: log10pT0-tstart	ω_tstart	0.8338	21.2779	NA	NA	1134.08	NA
31183BC1	c=12+re, Abs=cat cov δ,log10pT0,c,log10β,tstart, LR=cat cov δ,log10pT0,tstart, B, corr: log10pT0-tstart	tstart_pop	19.8748	537.958	Red	NA	1134.08	NA
31233BC1	c=12+re, Abs=cat cov δ,log10pT0,c,log10β,tstart, LR=cat cov log10pT0,c,tstart, B, corr: log10pT0-log10β	a	0.719924	-3.43442	NA	Red= 2	1118.07	log10pT0 - log10β
31233BC1	c=12+re, Abs=cat cov δ,log10pT0,c,log10β,tstart, LR=cat cov log10pT0,c,tstart, B, corr: log10pT0-log10β	beta_c_f80_yes	1.43405	-16.875	NA	Orange= 2	1118.07	NA
31233BC1	c=12+re, Abs=cat cov δ,log10pT0,c,log10β,tstart, LR=cat cov log10pT0,c,tstart, B, corr: log10pT0-log10β	beta_c_LR_yes	-2.20901	NA	NA	Yellow= 3	1118.07	NA
31233BC1	c=12+re, Abs=cat cov δ,log10pT0,c,log10β,tstart, LR=cat cov log10pT0,c,tstart, B, corr: log10pT0-log10β	beta_δ_f80_yes	-1.10195	-60.031	Yellow	NA	1118.07	NA
31233BC1	c=12+re, Abs=cat cov δ,log10pT0,c,log10β,tstart, LR=cat cov log10pT0,c,tstart, B, corr: log10pT0-log10β	beta_log10β_f80_yes	0.380482	-11.2479	NA	NA	1118.07	NA
31233BC1	c=12+re, Abs=cat cov δ,log10pT0,c,log10β,tstart, LR=cat cov log10pT0,c,tstart, B, corr: log10pT0-log10β	beta_log10pT0_f80_yes	-0.0718839	-165.219	Orange	NA	1118.07	NA
31233BC1	c=12+re, Abs=cat cov δ,log10pT0,c,log10β,tstart, LR=cat cov log10pT0,c,tstart, B, corr: log10pT0-log10β	beta_log10pT0_LR_yes	-0.157842	-21.2648	NA	NA	1118.07	NA
31233BC1	c=12+re, Abs=cat cov δ,log10pT0,c,log10β,tstart, LR=cat cov log10pT0,c,tstart, B, corr: log10pT0-log10β	beta_tstart_f80_yes	0.0643846	-72.5496	Yellow	NA	1118.07	NA
31233BC1	c=12+re, Abs=cat cov δ,log10pT0,c,log10β,tstart, LR=cat cov log10pT0,c,tstart, B, corr: log10pT0-log10β	beta_tstart_LR_yes	-1.42601	2.80155	NA	NA	1118.07	NA
31233BC1	c=12+re, Abs=cat cov δ,log10pT0,c,log10β,tstart, LR=cat cov log10pT0,c,tstart, B, corr: log10pT0-log10β	corr_log10pT0_log10β	-0.949165	172.027	Orange	NA	1118.07	NA
31233BC1	c=12+re, Abs=cat cov δ,log10pT0,c,log10β,tstart, LR=cat cov log10pT0,c,tstart, B, corr: log10pT0-log10β	δ_pop	0.276127	32.8674	NA	NA	1118.07	NA
31233BC1	c=12+re, Abs=cat cov δ,log10pT0,c,log10β,tstart, LR=cat cov log10pT0,c,tstart, B, corr: log10pT0-log10β	log10β_pop	-4.0296	11.3632	NA	NA	1118.07	NA
31233BC1	c=12+re, Abs=cat cov δ,log10pT0,c,log10β,tstart, LR=cat cov log10pT0,c,tstart, B, corr: log10pT0-log10β	log10pT0_pop	5.07641	5.64323	NA	NA	1118.07	NA
31233BC1	c=12+re, Abs=cat cov δ,log10pT0,c,log10β,tstart, LR=cat cov log10pT0,c,tstart, B, corr: log10pT0-log10β	ω_c	0.217302	47.6347	NA	NA	1118.07	NA
31233BC1	c=12+re, Abs=cat cov δ,log10pT0,c,log10β,tstart, LR=cat cov log10pT0,c,tstart, B, corr: log10pT0-log10β	ω_δ	0.961227	513.887	Red	NA	1118.07	NA
31233BC1	c=12+re, Abs=cat cov δ,log10pT0,c,log10β,tstart, LR=cat cov log10pT0,c,tstart, B, corr: log10pT0-log10β	ω_log10β	0.532421	95.4086	Yellow	NA	1118.07	NA
31233BC1	c=12+re, Abs=cat cov δ,log10pT0,c,log10β,tstart, LR=cat cov log10pT0,c,tstart, B, corr: log10pT0-log10β	ω_log10pT0	0.140049	14.8924	NA	NA	1118.07	NA
31233BC1	c=12+re, Abs=cat cov δ,log10pT0,c,log10β,tstart, LR=cat cov log10pT0,c,tstart, B, corr: log10pT0-log10β	ω_tstart	0.990819	21.3328	NA	NA	1118.07	NA
31233BC1	c=12+re, Abs=cat cov δ,log10pT0,c,log10β,tstart, LR=cat cov log10pT0,c,tstart, B, corr: log10pT0-log10β	tstart_pop	19.8165	1610.74	Red	NA	1118.07	NA
31243BC1	c=12+re, Abs=cat cov δ,log10pT0,c,log10β,tstart, LR=cat cov log10pT0,log10β,tstart, B, corr: log10pT0-tstart	a	0.732072	3.64483	NA	Red= 1	1144.66	log10pT0 - tstart
31243BC1	c=12+re, Abs=cat cov δ,log10pT0,c,log10β,tstart, LR=cat cov log10pT0,log10β,tstart, B, corr: log10pT0-tstart	beta_c_f80_yes	-4.13366	10.2364	NA	Orange= 2	1144.66	NA
31243BC1	c=12+re, Abs=cat cov δ,log10pT0,c,log10β,tstart, LR=cat cov log10pT0,log10β,tstart, B, corr: log10pT0-tstart	beta_δ_f80_yes	-0.466396	-197.453	Orange	Yellow= 3	1144.66	NA
31243BC1	c=12+re, Abs=cat cov δ,log10pT0,c,log10β,tstart, LR=cat cov log10pT0,log10β,tstart, B, corr: log10pT0-tstart	beta_log10β_f80_yes	4.88309	166.909	Orange	NA	1144.66	NA
31243BC1	c=12+re, Abs=cat cov δ,log10pT0,c,log10β,tstart, LR=cat cov log10pT0,log10β,tstart, B, corr: log10pT0-tstart	beta_log10β_LR_yes	0.16315	-5.12469	NA	NA	1144.66	NA
31243BC1	c=12+re, Abs=cat cov δ,log10pT0,c,log10β,tstart, LR=cat cov log10pT0,log10β,tstart, B, corr: log10pT0-tstart	beta_log10pT0_f80_yes	-0.568653	-12.9126	NA	NA	1144.66	NA
31243BC1	c=12+re, Abs=cat cov δ,log10pT0,c,log10β,tstart, LR=cat cov log10pT0,log10β,tstart, B, corr: log10pT0-tstart	beta_log10pT0_LR_yes	0.0123975	771.93	Red	NA	1144.66	NA
31243BC1	c=12+re, Abs=cat cov δ,log10pT0,c,log10β,tstart, LR=cat cov log10pT0,log10β,tstart, B, corr: log10pT0-tstart	beta_tstart_f80_yes	0.9402	-60.1685	Yellow	NA	1144.66	NA
31243BC1	c=12+re, Abs=cat cov δ,log10pT0,c,log10β,tstart, LR=cat cov log10pT0,log10β,tstart, B, corr: log10pT0-tstart	beta_tstart_LR_yes	-0.91809	2.54438	NA	NA	1144.66	NA
31243BC1	c=12+re, Abs=cat cov δ,log10pT0,c,log10β,tstart, LR=cat cov log10pT0,log10β,tstart, B, corr: log10pT0-tstart	corr_tstart_log10pT0	0.894596	NA	NA	NA	1144.66	NA
31243BC1	c=12+re, Abs=cat cov δ,log10pT0,c,log10β,tstart, LR=cat cov log10pT0,log10β,tstart, B, corr: log10pT0-tstart	δ_pop	0.227162	25.0712	NA	NA	1144.66	NA
31243BC1	c=12+re, Abs=cat cov δ,log10pT0,c,log10β,tstart, LR=cat cov log10pT0,log10β,tstart, B, corr: log10pT0-tstart	log10β_pop	-3.79832	-3.2956	NA	NA	1144.66	NA
31243BC1	c=12+re, Abs=cat cov δ,log10pT0,c,log10β,tstart, LR=cat cov log10pT0,log10β,tstart, B, corr: log10pT0-tstart	log10pT0_pop	4.60436	10.0362	NA	NA	1144.66	NA
31243BC1	c=12+re, Abs=cat cov δ,log10pT0,c,log10β,tstart, LR=cat cov log10pT0,log10β,tstart, B, corr: log10pT0-tstart	ω_c	1.90079	31.009	NA	NA	1144.66	NA
31243BC1	c=12+re, Abs=cat cov δ,log10pT0,c,log10β,tstart, LR=cat cov log10pT0,log10β,tstart, B, corr: log10pT0-tstart	ω_δ	0.811309	20.6484	NA	NA	1144.66	NA
31243BC1	c=12+re, Abs=cat cov δ,log10pT0,c,log10β,tstart, LR=cat cov log10pT0,log10β,tstart, B, corr: log10pT0-tstart	ω_log10β	0.141659	65.6543	Yellow	NA	1144.66	NA
31243BC1	c=12+re, Abs=cat cov δ,log10pT0,c,log10β,tstart, LR=cat cov log10pT0,log10β,tstart, B, corr: log10pT0-tstart	ω_log10pT0	0.0830142	3.66156	NA	NA	1144.66	NA
31243BC1	c=12+re, Abs=cat cov δ,log10pT0,c,log10β,tstart, LR=cat cov log10pT0,log10β,tstart, B, corr: log10pT0-tstart	ω_tstart	0.867546	34.7583	NA	NA	1144.66	NA
31243BC1	c=12+re, Abs=cat cov δ,log10pT0,c,log10β,tstart, LR=cat cov log10pT0,log10β,tstart, B, corr: log10pT0-tstart	tstart_pop	17.5346	97.441	Yellow	NA	1144.66	NA
31273BC1	c=12+re, Abs=cat cov δ,log10pT0,c,log10β,tstart, LR=cat cov δ,log10pT0,c,tstart, B, corr: log10pT0-log10β	a	0.707476	-3.36984	NA	Red= 3	1121.89	log10pT0 - log10β
31273BC1	c=12+re, Abs=cat cov δ,log10pT0,c,log10β,tstart, LR=cat cov δ,log10pT0,c,tstart, B, corr: log10pT0-log10β	beta_c_f80_yes	-0.355714	4003.49	Red	Orange= 1	1121.89	NA
31273BC1	c=12+re, Abs=cat cov δ,log10pT0,c,log10β,tstart, LR=cat cov δ,log10pT0,c,tstart, B, corr: log10pT0-log10β	beta_c_LR_yes	0.0218718	6.54349	NA	Yellow= 6	1121.89	NA
31273BC1	c=12+re, Abs=cat cov δ,log10pT0,c,log10β,tstart, LR=cat cov δ,log10pT0,c,tstart, B, corr: log10pT0-log10β	beta_δ_f80_yes	-0.802607	-88.2658	Yellow	NA	1121.89	NA
31273BC1	c=12+re, Abs=cat cov δ,log10pT0,c,log10β,tstart, LR=cat cov δ,log10pT0,c,tstart, B, corr: log10pT0-log10β	beta_δ_LR_yes	-0.552818	-99.394	Yellow	NA	1121.89	NA
31273BC1	c=12+re, Abs=cat cov δ,log10pT0,c,log10β,tstart, LR=cat cov δ,log10pT0,c,tstart, B, corr: log10pT0-log10β	beta_log10β_f80_yes	0.56592	-10.8143	NA	NA	1121.89	NA
31273BC1	c=12+re, Abs=cat cov δ,log10pT0,c,log10β,tstart, LR=cat cov δ,log10pT0,c,tstart, B, corr: log10pT0-log10β	beta_log10pT0_f80_yes	-0.221509	-53.0957	Yellow	NA	1121.89	NA
31273BC1	c=12+re, Abs=cat cov δ,log10pT0,c,log10β,tstart, LR=cat cov δ,log10pT0,c,tstart, B, corr: log10pT0-log10β	beta_log10pT0_LR_yes	0.00483138	1334.94	Red	NA	1121.89	NA
31273BC1	c=12+re, Abs=cat cov δ,log10pT0,c,log10β,tstart, LR=cat cov δ,log10pT0,c,tstart, B, corr: log10pT0-log10β	beta_tstart_f80_yes	0.314917	-61.9228	Yellow	NA	1121.89	NA
31273BC1	c=12+re, Abs=cat cov δ,log10pT0,c,log10β,tstart, LR=cat cov δ,log10pT0,c,tstart, B, corr: log10pT0-log10β	beta_tstart_LR_yes	-1.14443	2.02124	NA	NA	1121.89	NA
31273BC1	c=12+re, Abs=cat cov δ,log10pT0,c,log10β,tstart, LR=cat cov δ,log10pT0,c,tstart, B, corr: log10pT0-log10β	corr_log10pT0_log10β	-0.956402	NA	NA	NA	1121.89	NA
31273BC1	c=12+re, Abs=cat cov δ,log10pT0,c,log10β,tstart, LR=cat cov δ,log10pT0,c,tstart, B, corr: log10pT0-log10β	δ_pop	0.357308	42.3619	NA	NA	1121.89	NA
31273BC1	c=12+re, Abs=cat cov δ,log10pT0,c,log10β,tstart, LR=cat cov δ,log10pT0,c,tstart, B, corr: log10pT0-log10β	log10β_pop	-4.08744	-64.5742	Yellow	NA	1121.89	NA
31273BC1	c=12+re, Abs=cat cov δ,log10pT0,c,log10β,tstart, LR=cat cov δ,log10pT0,c,tstart, B, corr: log10pT0-log10β	log10pT0_pop	5.23532	5.57252	NA	NA	1121.89	NA
31273BC1	c=12+re, Abs=cat cov δ,log10pT0,c,log10β,tstart, LR=cat cov δ,log10pT0,c,tstart, B, corr: log10pT0-log10β	ω_c	0.249432	124.05	Orange	NA	1121.89	NA
31273BC1	c=12+re, Abs=cat cov δ,log10pT0,c,log10β,tstart, LR=cat cov δ,log10pT0,c,tstart, B, corr: log10pT0-log10β	ω_δ	1.11204	67.7738	Yellow	NA	1121.89	NA
31273BC1	c=12+re, Abs=cat cov δ,log10pT0,c,log10β,tstart, LR=cat cov δ,log10pT0,c,tstart, B, corr: log10pT0-log10β	ω_log10β	0.614233	24.3446	NA	NA	1121.89	NA
31273BC1	c=12+re, Abs=cat cov δ,log10pT0,c,log10β,tstart, LR=cat cov δ,log10pT0,c,tstart, B, corr: log10pT0-log10β	ω_log10pT0	0.134633	2.71034	NA	NA	1121.89	NA
31273BC1	c=12+re, Abs=cat cov δ,log10pT0,c,log10β,tstart, LR=cat cov δ,log10pT0,c,tstart, B, corr: log10pT0-log10β	ω_tstart	0.819078	17.7245	NA	NA	1121.89	NA
31273BC1	c=12+re, Abs=cat cov δ,log10pT0,c,log10β,tstart, LR=cat cov δ,log10pT0,c,tstart, B, corr: log10pT0-log10β	tstart_pop	20.7862	954.307	Red	NA	1121.89	NA
31293BC1	c=12+re, Abs=cat cov δ,log10pT0,c,log10β,tstart, LR=cat cov δ,c,log10β,tstart, B, corr: log10pT0-c	a	0.742148	4.13182	NA	Red= 3	1130.52	log10pT0 - c
31293BC1	c=12+re, Abs=cat cov δ,log10pT0,c,log10β,tstart, LR=cat cov δ,c,log10β,tstart, B, corr: log10pT0-c	beta_c_f80_yes	-5.09281	284.226	Red	Orange= 3	1130.52	NA
31293BC1	c=12+re, Abs=cat cov δ,log10pT0,c,log10β,tstart, LR=cat cov δ,c,log10β,tstart, B, corr: log10pT0-c	beta_c_LR_yes	0.506257	4.69297	NA	Yellow= 2	1130.52	NA
31293BC1	c=12+re, Abs=cat cov δ,log10pT0,c,log10β,tstart, LR=cat cov δ,c,log10β,tstart, B, corr: log10pT0-c	beta_δ_f80_yes	0.543463	188.438	Orange	NA	1130.52	NA
31293BC1	c=12+re, Abs=cat cov δ,log10pT0,c,log10β,tstart, LR=cat cov δ,c,log10β,tstart, B, corr: log10pT0-c	beta_δ_LR_yes	-0.453192	-108.726	Orange	NA	1130.52	NA
31293BC1	c=12+re, Abs=cat cov δ,log10pT0,c,log10β,tstart, LR=cat cov δ,c,log10β,tstart, B, corr: log10pT0-c	beta_log10β_f80_yes	0.583514	27.2368	NA	NA	1130.52	NA
31293BC1	c=12+re, Abs=cat cov δ,log10pT0,c,log10β,tstart, LR=cat cov δ,c,log10β,tstart, B, corr: log10pT0-c	beta_log10β_LR_yes	0.401646	-2.01334	NA	NA	1130.52	NA
31293BC1	c=12+re, Abs=cat cov δ,log10pT0,c,log10β,tstart, LR=cat cov δ,c,log10β,tstart, B, corr: log10pT0-c	beta_log10pT0_f80_yes	-0.564823	-10.7393	NA	NA	1130.52	NA
31293BC1	c=12+re, Abs=cat cov δ,log10pT0,c,log10β,tstart, LR=cat cov δ,c,log10β,tstart, B, corr: log10pT0-c	beta_tstart_f80_yes	0.208919	-61.7769	Yellow	NA	1130.52	NA
31293BC1	c=12+re, Abs=cat cov δ,log10pT0,c,log10β,tstart, LR=cat cov δ,c,log10β,tstart, B, corr: log10pT0-c	beta_tstart_LR_yes	-1.10839	2.35915	NA	NA	1130.52	NA
31293BC1	c=12+re, Abs=cat cov δ,log10pT0,c,log10β,tstart, LR=cat cov δ,c,log10β,tstart, B, corr: log10pT0-c	corr_log10pT0_c	0.875789	750.175	Red	NA	1130.52	NA
31293BC1	c=12+re, Abs=cat cov δ,log10pT0,c,log10β,tstart, LR=cat cov δ,c,log10β,tstart, B, corr: log10pT0-c	δ_pop	0.290605	32.459	NA	NA	1130.52	NA
31293BC1	c=12+re, Abs=cat cov δ,log10pT0,c,log10β,tstart, LR=cat cov δ,c,log10β,tstart, B, corr: log10pT0-c	log10β_pop	-4.15857	-1.01052	NA	NA	1130.52	NA
31293BC1	c=12+re, Abs=cat cov δ,log10pT0,c,log10β,tstart, LR=cat cov δ,c,log10β,tstart, B, corr: log10pT0-c	log10pT0_pop	5.26026	3.28485	NA	NA	1130.52	NA
31293BC1	c=12+re, Abs=cat cov δ,log10pT0,c,log10β,tstart, LR=cat cov δ,c,log10β,tstart, B, corr: log10pT0-c	ω_c	1.52602	47.7148	NA	NA	1130.52	NA
31293BC1	c=12+re, Abs=cat cov δ,log10pT0,c,log10β,tstart, LR=cat cov δ,c,log10β,tstart, B, corr: log10pT0-c	ω_δ	1.0506	113.621	Orange	NA	1130.52	NA
31293BC1	c=12+re, Abs=cat cov δ,log10pT0,c,log10β,tstart, LR=cat cov δ,c,log10β,tstart, B, corr: log10pT0-c	ω_log10β	0.0485523	75.3778	Yellow	NA	1130.52	NA
31293BC1	c=12+re, Abs=cat cov δ,log10pT0,c,log10β,tstart, LR=cat cov δ,c,log10β,tstart, B, corr: log10pT0-c	ω_log10pT0	0.0594283	3.30932	NA	NA	1130.52	NA
31293BC1	c=12+re, Abs=cat cov δ,log10pT0,c,log10β,tstart, LR=cat cov δ,c,log10β,tstart, B, corr: log10pT0-c	ω_tstart	0.947894	19.4421	NA	NA	1130.52	NA
31293BC1	c=12+re, Abs=cat cov δ,log10pT0,c,log10β,tstart, LR=cat cov δ,c,log10β,tstart, B, corr: log10pT0-c	tstart_pop	20.6912	1134.05	Red	NA	1130.52	NA
01013CC1	c=12+re, Abs=cat cov δ, LR=cat cov δ, C, corr: log10pT0-tstart	a	0.735202	3.98261	NA	Red= 2	1139.92	log10pT0 - tstart
01013CC1	c=12+re, Abs=cat cov δ, LR=cat cov δ, C, corr: log10pT0-tstart	beta_δ_f80_yes	-0.554299	-135.482	Orange	Orange= 1	1139.92	NA
01013CC1	c=12+re, Abs=cat cov δ, LR=cat cov δ, C, corr: log10pT0-tstart	beta_δ_LR_yes	-0.119402	-471.805	Red	Yellow= 1	1139.92	NA
01013CC1	c=12+re, Abs=cat cov δ, LR=cat cov δ, C, corr: log10pT0-tstart	corr_tstart_log10pT0	0.870683	411.07	Red	NA	1139.92	NA
01013CC1	c=12+re, Abs=cat cov δ, LR=cat cov δ, C, corr: log10pT0-tstart	δ_pop	0.245871	47.1183	NA	NA	1139.92	NA
01013CC1	c=12+re, Abs=cat cov δ, LR=cat cov δ, C, corr: log10pT0-tstart	log10β_pop	-3.90501	1.10337	NA	NA	1139.92	NA
01013CC1	c=12+re, Abs=cat cov δ, LR=cat cov δ, C, corr: log10pT0-tstart	log10pT0_pop	5.05599	4.36414	NA	NA	1139.92	NA
01013CC1	c=12+re, Abs=cat cov δ, LR=cat cov δ, C, corr: log10pT0-tstart	ω_c	1.11082	38.4817	NA	NA	1139.92	NA
01013CC1	c=12+re, Abs=cat cov δ, LR=cat cov δ, C, corr: log10pT0-tstart	ω_δ	1.10093	2.68478	NA	NA	1139.92	NA
01013CC1	c=12+re, Abs=cat cov δ, LR=cat cov δ, C, corr: log10pT0-tstart	ω_log10β	0.288976	41.2643	NA	NA	1139.92	NA
01013CC1	c=12+re, Abs=cat cov δ, LR=cat cov δ, C, corr: log10pT0-tstart	ω_log10pT0	0.0634694	2.56494	NA	NA	1139.92	NA
01013CC1	c=12+re, Abs=cat cov δ, LR=cat cov δ, C, corr: log10pT0-tstart	ω_tstart	1.02461	18.0813	NA	NA	1139.92	NA
01013CC1	c=12+re, Abs=cat cov δ, LR=cat cov δ, C, corr: log10pT0-tstart	tstart_pop	9.70269	-67.6949	Yellow	NA	1139.92	NA
01023CC1	c=12+re, Abs=cat cov δ, LR=cat cov log10pT0, C, corr: log10pT0-log10β	a	0.726543	-4.20713	NA	Red= 1	1125.34	log10pT0 - log10β
01023CC1	c=12+re, Abs=cat cov δ, LR=cat cov log10pT0, C, corr: log10pT0-log10β	beta_δ_f80_yes	-0.513341	-137.129	Orange	Orange= 1	1125.34	NA
01023CC1	c=12+re, Abs=cat cov δ, LR=cat cov log10pT0, C, corr: log10pT0-log10β	beta_log10pT0_LR_yes	-0.0140164	-238.417	Red	Yellow= 2	1125.34	NA
01023CC1	c=12+re, Abs=cat cov δ, LR=cat cov log10pT0, C, corr: log10pT0-log10β	corr_log10pT0_log10β	-0.811071	NA	NA	NA	1125.34	NA
01023CC1	c=12+re, Abs=cat cov δ, LR=cat cov log10pT0, C, corr: log10pT0-log10β	δ_pop	0.239975	28.9295	NA	NA	1125.34	NA
01023CC1	c=12+re, Abs=cat cov δ, LR=cat cov log10pT0, C, corr: log10pT0-log10β	log10β_pop	-3.90111	1.66365	NA	NA	1125.34	NA
01023CC1	c=12+re, Abs=cat cov δ, LR=cat cov log10pT0, C, corr: log10pT0-log10β	log10pT0_pop	5.08166	4.0716	NA	NA	1125.34	NA
01023CC1	c=12+re, Abs=cat cov δ, LR=cat cov log10pT0, C, corr: log10pT0-log10β	ω_c	0.392215	97.7809	Yellow	NA	1125.34	NA
01023CC1	c=12+re, Abs=cat cov δ, LR=cat cov log10pT0, C, corr: log10pT0-log10β	ω_δ	1.1328	2.04599	NA	NA	1125.34	NA
01023CC1	c=12+re, Abs=cat cov δ, LR=cat cov log10pT0, C, corr: log10pT0-log10β	ω_log10β	0.443143	34.7898	NA	NA	1125.34	NA
01023CC1	c=12+re, Abs=cat cov δ, LR=cat cov log10pT0, C, corr: log10pT0-log10β	ω_log10pT0	0.104294	2.16202	NA	NA	1125.34	NA
01023CC1	c=12+re, Abs=cat cov δ, LR=cat cov log10pT0, C, corr: log10pT0-log10β	ω_tstart	1.01162	17.4714	NA	NA	1125.34	NA
01023CC1	c=12+re, Abs=cat cov δ, LR=cat cov log10pT0, C, corr: log10pT0-log10β	tstart_pop	11.9967	-73.01	Yellow	NA	1125.34	NA
01033CC1	c=12+re, Abs=cat cov δ, LR=cat cov c, C, corr: log10pT0-c	a	0.736326	4.88478	NA	Red= 1	1142.26	log10pT0 - c
01033CC1	c=12+re, Abs=cat cov δ, LR=cat cov c, C, corr: log10pT0-c	beta_c_LR_yes	0.346814	11.1329	NA	Orange= 2	1142.26	log10pT0 - log10β
01033CC1	c=12+re, Abs=cat cov δ, LR=cat cov c, C, corr: log10pT0-c	beta_δ_f80_yes	-0.433541	-163.517	Orange	Yellow= 3	1142.26	NA
01033CC1	c=12+re, Abs=cat cov δ, LR=cat cov c, C, corr: log10pT0-c	corr_log10pT0_c	0.71153	658.095	Red	NA	1142.26	NA
01033CC1	c=12+re, Abs=cat cov δ, LR=cat cov c, C, corr: log10pT0-c	δ_pop	0.231348	32.0732	NA	NA	1142.26	NA
01033CC1	c=12+re, Abs=cat cov δ, LR=cat cov c, C, corr: log10pT0-c	log10β_pop	-3.90369	91.2101	Yellow	NA	1142.26	NA
01033CC1	c=12+re, Abs=cat cov δ, LR=cat cov c, C, corr: log10pT0-c	log10pT0_pop	5.14662	9.59746	NA	NA	1142.26	NA
01033CC1	c=12+re, Abs=cat cov δ, LR=cat cov c, C, corr: log10pT0-c	ω_c	0.70193	157.844	Orange	NA	1142.26	NA
01033CC1	c=12+re, Abs=cat cov δ, LR=cat cov c, C, corr: log10pT0-c	ω_δ	1.11648	3.91331	NA	NA	1142.26	NA
01033CC1	c=12+re, Abs=cat cov δ, LR=cat cov c, C, corr: log10pT0-c	ω_log10β	0.306971	82.0844	Yellow	NA	1142.26	NA
01033CC1	c=12+re, Abs=cat cov δ, LR=cat cov c, C, corr: log10pT0-c	ω_log10pT0	0.107784	2.42913	NA	NA	1142.26	NA
01033CC1	c=12+re, Abs=cat cov δ, LR=cat cov c, C, corr: log10pT0-c	ω_tstart	1.04551	35.1945	NA	NA	1142.26	NA
01033CC1	c=12+re, Abs=cat cov δ, LR=cat cov c, C, corr: log10pT0-c	tstart_pop	12.0517	-99.4001	Yellow	NA	1142.26	NA
01053CC1	c=12+re, Abs=cat cov δ, LR=cat cov tstart, C, corr: c-log10β	a	0.73356	3.78537	NA	Red= 2	1119.29	c - log10β
01053CC1	c=12+re, Abs=cat cov δ, LR=cat cov tstart, C, corr: c-log10β	beta_δ_f80_yes	-0.979445	-118.428	Orange	Orange= 2	1119.29	NA
01053CC1	c=12+re, Abs=cat cov δ, LR=cat cov tstart, C, corr: c-log10β	beta_tstart_LR_yes	-1.14207	1.85556	NA	Yellow= 0	1119.29	NA
01053CC1	c=12+re, Abs=cat cov δ, LR=cat cov tstart, C, corr: c-log10β	corr_log10β_c	0.913199	25.7607	NA	NA	1119.29	NA
01053CC1	c=12+re, Abs=cat cov δ, LR=cat cov tstart, C, corr: c-log10β	δ_pop	0.210174	25.5385	NA	NA	1119.29	NA
01053CC1	c=12+re, Abs=cat cov δ, LR=cat cov tstart, C, corr: c-log10β	log10β_pop	-3.74525	1.17527	NA	NA	1119.29	NA
01053CC1	c=12+re, Abs=cat cov δ, LR=cat cov tstart, C, corr: c-log10β	log10pT0_pop	4.90465	2.46224	NA	NA	1119.29	NA
01053CC1	c=12+re, Abs=cat cov δ, LR=cat cov tstart, C, corr: c-log10β	ω_c	1.64811	9302.49	Red	NA	1119.29	NA
01053CC1	c=12+re, Abs=cat cov δ, LR=cat cov tstart, C, corr: c-log10β	ω_δ	0.904441	-47.2686	NA	NA	1119.29	NA
01053CC1	c=12+re, Abs=cat cov δ, LR=cat cov tstart, C, corr: c-log10β	ω_log10β	0.443573	211.762	Red	NA	1119.29	NA
01053CC1	c=12+re, Abs=cat cov δ, LR=cat cov tstart, C, corr: c-log10β	ω_log10pT0	0.0242269	2.34075	NA	NA	1119.29	NA
01053CC1	c=12+re, Abs=cat cov δ, LR=cat cov tstart, C, corr: c-log10β	ω_tstart	0.870384	26.7263	NA	NA	1119.29	NA
01053CC1	c=12+re, Abs=cat cov δ, LR=cat cov tstart, C, corr: c-log10β	tstart_pop	23.0444	-166.558	Orange	NA	1119.29	NA
01063CC1	c=12+re, Abs=cat cov δ, LR=cat cov δ,log10pT0, C, corr: log10pT0-log10β	a	0.718024	-3.9219	NA	Red= 2	1131.77	log10pT0 - log10β
01063CC1	c=12+re, Abs=cat cov δ, LR=cat cov δ,log10pT0, C, corr: log10pT0-log10β	beta_δ_f80_yes	-0.00296365	-27337.3	Red	Orange= 1	1131.77	NA
01063CC1	c=12+re, Abs=cat cov δ, LR=cat cov δ,log10pT0, C, corr: log10pT0-log10β	beta_δ_LR_yes	-0.216186	-260.132	Red	Yellow= 2	1131.77	NA
01063CC1	c=12+re, Abs=cat cov δ, LR=cat cov δ,log10pT0, C, corr: log10pT0-log10β	beta_log10pT0_LR_yes	0.0334293	139.849	Orange	NA	1131.77	NA
01063CC1	c=12+re, Abs=cat cov δ, LR=cat cov δ,log10pT0, C, corr: log10pT0-log10β	corr_log10pT0_log10β	-0.833737	NA	NA	NA	1131.77	NA
01063CC1	c=12+re, Abs=cat cov δ, LR=cat cov δ,log10pT0, C, corr: log10pT0-log10β	δ_pop	0.267943	39.0687	NA	NA	1131.77	NA
01063CC1	c=12+re, Abs=cat cov δ, LR=cat cov δ,log10pT0, C, corr: log10pT0-log10β	log10β_pop	-3.92127	1.2183	NA	NA	1131.77	NA
01063CC1	c=12+re, Abs=cat cov δ, LR=cat cov δ,log10pT0, C, corr: log10pT0-log10β	log10pT0_pop	4.98377	4.70207	NA	NA	1131.77	NA
01063CC1	c=12+re, Abs=cat cov δ, LR=cat cov δ,log10pT0, C, corr: log10pT0-log10β	ω_c	0.37198	69.1357	Yellow	NA	1131.77	NA
01063CC1	c=12+re, Abs=cat cov δ, LR=cat cov δ,log10pT0, C, corr: log10pT0-log10β	ω_δ	1.16714	2.41941	NA	NA	1131.77	NA
01063CC1	c=12+re, Abs=cat cov δ, LR=cat cov δ,log10pT0, C, corr: log10pT0-log10β	ω_log10β	0.469161	32.7251	NA	NA	1131.77	NA
01063CC1	c=12+re, Abs=cat cov δ, LR=cat cov δ,log10pT0, C, corr: log10pT0-log10β	ω_log10pT0	0.124912	3.15282	NA	NA	1131.77	NA
01063CC1	c=12+re, Abs=cat cov δ, LR=cat cov δ,log10pT0, C, corr: log10pT0-log10β	ω_tstart	1.01157	17.7824	NA	NA	1131.77	NA
01063CC1	c=12+re, Abs=cat cov δ, LR=cat cov δ,log10pT0, C, corr: log10pT0-log10β	tstart_pop	11.6153	-69.3249	Yellow	NA	1131.77	NA
01063CC2	c=12+re, Abs=cat cov δ, LR=cat cov δ,log10pT0, C, corr: log10pT0-log10β	a	0.718024	-3.9219	NA	Red= 2	1131.77	log10pT0 - log10β
01063CC2	c=12+re, Abs=cat cov δ, LR=cat cov δ,log10pT0, C, corr: log10pT0-log10β	beta_δ_f80_yes	-0.00296365	-27337.3	Red	Orange= 1	1131.77	NA
01063CC2	c=12+re, Abs=cat cov δ, LR=cat cov δ,log10pT0, C, corr: log10pT0-log10β	beta_δ_LR_yes	-0.216186	-260.132	Red	Yellow= 2	1131.77	NA
01063CC2	c=12+re, Abs=cat cov δ, LR=cat cov δ,log10pT0, C, corr: log10pT0-log10β	beta_log10pT0_LR_yes	0.0334293	139.849	Orange	NA	1131.77	NA
01063CC2	c=12+re, Abs=cat cov δ, LR=cat cov δ,log10pT0, C, corr: log10pT0-log10β	corr_log10pT0_log10β	-0.833737	NA	NA	NA	1131.77	NA
01063CC2	c=12+re, Abs=cat cov δ, LR=cat cov δ,log10pT0, C, corr: log10pT0-log10β	δ_pop	0.267943	39.0687	NA	NA	1131.77	NA
01063CC2	c=12+re, Abs=cat cov δ, LR=cat cov δ,log10pT0, C, corr: log10pT0-log10β	log10β_pop	-3.92127	1.2183	NA	NA	1131.77	NA
01063CC2	c=12+re, Abs=cat cov δ, LR=cat cov δ,log10pT0, C, corr: log10pT0-log10β	log10pT0_pop	4.98377	4.70207	NA	NA	1131.77	NA
01063CC2	c=12+re, Abs=cat cov δ, LR=cat cov δ,log10pT0, C, corr: log10pT0-log10β	ω_c	0.37198	69.1357	Yellow	NA	1131.77	NA
01063CC2	c=12+re, Abs=cat cov δ, LR=cat cov δ,log10pT0, C, corr: log10pT0-log10β	ω_δ	1.16714	2.41941	NA	NA	1131.77	NA
01063CC2	c=12+re, Abs=cat cov δ, LR=cat cov δ,log10pT0, C, corr: log10pT0-log10β	ω_log10β	0.469161	32.7251	NA	NA	1131.77	NA
01063CC2	c=12+re, Abs=cat cov δ, LR=cat cov δ,log10pT0, C, corr: log10pT0-log10β	ω_log10pT0	0.124912	3.15282	NA	NA	1131.77	NA
01063CC2	c=12+re, Abs=cat cov δ, LR=cat cov δ,log10pT0, C, corr: log10pT0-log10β	ω_tstart	1.01157	17.7824	NA	NA	1131.77	NA
01063CC2	c=12+re, Abs=cat cov δ, LR=cat cov δ,log10pT0, C, corr: log10pT0-log10β	tstart_pop	11.6153	-69.3249	Yellow	NA	1131.77	NA
01083CC1	c=12+re, Abs=cat cov δ, LR=cat cov δ,log10β, C, corr: log10pT0-log10β	a	0.725305	-4.26044	NA	Red= 2	1132.35	log10pT0 - c
01083CC1	c=12+re, Abs=cat cov δ, LR=cat cov δ,log10β, C, corr: log10pT0-log10β	beta_δ_f80_yes	-0.374939	-236.886	Red	Orange= 1	1132.35	log10pT0 - log10β
01083CC1	c=12+re, Abs=cat cov δ, LR=cat cov δ,log10β, C, corr: log10pT0-log10β	beta_δ_LR_yes	-0.394274	-172.244	Orange	Yellow= 3	1132.35	NA
01083CC1	c=12+re, Abs=cat cov δ, LR=cat cov δ,log10β, C, corr: log10pT0-log10β	beta_log10β_LR_yes	0.196677	-3.68476	NA	NA	1132.35	NA
01083CC1	c=12+re, Abs=cat cov δ, LR=cat cov δ,log10β, C, corr: log10pT0-log10β	corr_log10pT0_log10β	-0.786678	NA	NA	NA	1132.35	NA
01083CC1	c=12+re, Abs=cat cov δ, LR=cat cov δ,log10β, C, corr: log10pT0-log10β	δ_pop	0.309353	54.2305	Yellow	NA	1132.35	NA
01083CC1	c=12+re, Abs=cat cov δ, LR=cat cov δ,log10β, C, corr: log10pT0-log10β	log10β_pop	-4.06648	2.21853	NA	NA	1132.35	NA
01083CC1	c=12+re, Abs=cat cov δ, LR=cat cov δ,log10β, C, corr: log10pT0-log10β	log10pT0_pop	5.10435	3.51552	NA	NA	1132.35	NA
01083CC1	c=12+re, Abs=cat cov δ, LR=cat cov δ,log10β, C, corr: log10pT0-log10β	ω_c	0.381263	78.2547	Yellow	NA	1132.35	NA
01083CC1	c=12+re, Abs=cat cov δ, LR=cat cov δ,log10β, C, corr: log10pT0-log10β	ω_δ	1.13152	5.43691	NA	NA	1132.35	NA
01083CC1	c=12+re, Abs=cat cov δ, LR=cat cov δ,log10β, C, corr: log10pT0-log10β	ω_log10β	0.363303	60.6834	Yellow	NA	1132.35	NA
01083CC1	c=12+re, Abs=cat cov δ, LR=cat cov δ,log10β, C, corr: log10pT0-log10β	ω_log10pT0	0.116107	7.31358	NA	NA	1132.35	NA
01083CC1	c=12+re, Abs=cat cov δ, LR=cat cov δ,log10β, C, corr: log10pT0-log10β	ω_tstart	1.13053	21.1376	NA	NA	1132.35	NA
01083CC1	c=12+re, Abs=cat cov δ, LR=cat cov δ,log10β, C, corr: log10pT0-log10β	tstart_pop	11.507	1463.25	Red	NA	1132.35	NA
01093CC1	c=12+re, Abs=cat cov δ, LR=cat cov δ,tstart, C, corr: log10pT0-log10β	a	0.715036	-3.52364	NA	Red= 0	1121.14	log10pT0 - log10β
01093CC1	c=12+re, Abs=cat cov δ, LR=cat cov δ,tstart, C, corr: log10pT0-log10β	beta_δ_f80_yes	-0.525645	-134.163	Orange	Orange= 3	1121.14	NA
01093CC1	c=12+re, Abs=cat cov δ, LR=cat cov δ,tstart, C, corr: log10pT0-log10β	beta_δ_LR_yes	-0.316242	-163.783	Orange	Yellow= 0	1121.14	NA
01093CC1	c=12+re, Abs=cat cov δ, LR=cat cov δ,tstart, C, corr: log10pT0-log10β	beta_tstart_LR_yes	-1.10161	1.58417	NA	NA	1121.14	NA
01093CC1	c=12+re, Abs=cat cov δ, LR=cat cov δ,tstart, C, corr: log10pT0-log10β	corr_log10pT0_log10β	-0.937485	NA	NA	NA	1121.14	NA
01093CC1	c=12+re, Abs=cat cov δ, LR=cat cov δ,tstart, C, corr: log10pT0-log10β	δ_pop	0.251942	34.3454	NA	NA	1121.14	NA
01093CC1	c=12+re, Abs=cat cov δ, LR=cat cov δ,tstart, C, corr: log10pT0-log10β	log10β_pop	-3.81719	1.34898	NA	NA	1121.14	NA
01093CC1	c=12+re, Abs=cat cov δ, LR=cat cov δ,tstart, C, corr: log10pT0-log10β	log10pT0_pop	4.93759	3.25297	NA	NA	1121.14	NA
01093CC1	c=12+re, Abs=cat cov δ, LR=cat cov δ,tstart, C, corr: log10pT0-log10β	ω_c	0.267771	42.3838	NA	NA	1121.14	NA
01093CC1	c=12+re, Abs=cat cov δ, LR=cat cov δ,tstart, C, corr: log10pT0-log10β	ω_δ	1.10162	-20.4395	NA	NA	1121.14	NA
01093CC1	c=12+re, Abs=cat cov δ, LR=cat cov δ,tstart, C, corr: log10pT0-log10β	ω_log10β	0.624765	22.5218	NA	NA	1121.14	NA
01093CC1	c=12+re, Abs=cat cov δ, LR=cat cov δ,tstart, C, corr: log10pT0-log10β	ω_log10pT0	0.138417	2.30402	NA	NA	1121.14	NA
01093CC1	c=12+re, Abs=cat cov δ, LR=cat cov δ,tstart, C, corr: log10pT0-log10β	ω_tstart	0.852207	17.9506	NA	NA	1121.14	NA
01093CC1	c=12+re, Abs=cat cov δ, LR=cat cov δ,tstart, C, corr: log10pT0-log10β	tstart_pop	24.2376	-164.974	Orange	NA	1121.14	NA
01093CC2	c=12+re, Abs=cat cov δ, LR=cat cov δ,tstart, C, corr: log10pT0-log10β	a	0.715036	-3.52364	NA	Red= 0	1121.14	log10pT0 - log10β
01093CC2	c=12+re, Abs=cat cov δ, LR=cat cov δ,tstart, C, corr: log10pT0-log10β	beta_δ_f80_yes	-0.525645	-134.163	Orange	Orange= 3	1121.14	NA
01093CC2	c=12+re, Abs=cat cov δ, LR=cat cov δ,tstart, C, corr: log10pT0-log10β	beta_δ_LR_yes	-0.316242	-163.783	Orange	Yellow= 0	1121.14	NA
01093CC2	c=12+re, Abs=cat cov δ, LR=cat cov δ,tstart, C, corr: log10pT0-log10β	beta_tstart_LR_yes	-1.10161	1.58417	NA	NA	1121.14	NA
01093CC2	c=12+re, Abs=cat cov δ, LR=cat cov δ,tstart, C, corr: log10pT0-log10β	corr_log10pT0_log10β	-0.937485	NA	NA	NA	1121.14	NA
01093CC2	c=12+re, Abs=cat cov δ, LR=cat cov δ,tstart, C, corr: log10pT0-log10β	δ_pop	0.251942	34.3454	NA	NA	1121.14	NA
01093CC2	c=12+re, Abs=cat cov δ, LR=cat cov δ,tstart, C, corr: log10pT0-log10β	log10β_pop	-3.81719	1.34898	NA	NA	1121.14	NA
01093CC2	c=12+re, Abs=cat cov δ, LR=cat cov δ,tstart, C, corr: log10pT0-log10β	log10pT0_pop	4.93759	3.25297	NA	NA	1121.14	NA
01093CC2	c=12+re, Abs=cat cov δ, LR=cat cov δ,tstart, C, corr: log10pT0-log10β	ω_c	0.267771	42.3838	NA	NA	1121.14	NA
01093CC2	c=12+re, Abs=cat cov δ, LR=cat cov δ,tstart, C, corr: log10pT0-log10β	ω_δ	1.10162	-20.4395	NA	NA	1121.14	NA
01093CC2	c=12+re, Abs=cat cov δ, LR=cat cov δ,tstart, C, corr: log10pT0-log10β	ω_log10β	0.624765	22.5218	NA	NA	1121.14	NA
01093CC2	c=12+re, Abs=cat cov δ, LR=cat cov δ,tstart, C, corr: log10pT0-log10β	ω_log10pT0	0.138417	2.30402	NA	NA	1121.14	NA
01093CC2	c=12+re, Abs=cat cov δ, LR=cat cov δ,tstart, C, corr: log10pT0-log10β	ω_tstart	0.852207	17.9506	NA	NA	1121.14	NA
01093CC2	c=12+re, Abs=cat cov δ, LR=cat cov δ,tstart, C, corr: log10pT0-log10β	tstart_pop	24.2376	-164.974	Orange	NA	1121.14	NA
05143DC1	c=12+re, Abs=cat cov tstart, LR=cat cov c,tstart, D, corr: log10pT0-c	a	0.732578	6.827	NA	Red= 1	1141.23	log10pT0 - c
05143DC1	c=12+re, Abs=cat cov tstart, LR=cat cov c,tstart, D, corr: log10pT0-c	beta_c_LR_yes	0.768643	3.55044	NA	Orange= 2	1141.23	NA
05143DC1	c=12+re, Abs=cat cov tstart, LR=cat cov c,tstart, D, corr: log10pT0-c	beta_tstart_f80_yes	0.166406	-69.959	Yellow	Yellow= 1	1141.23	NA
05143DC1	c=12+re, Abs=cat cov tstart, LR=cat cov c,tstart, D, corr: log10pT0-c	beta_tstart_LR_yes	-1.1737	2.06569	NA	NA	1141.23	NA
05143DC1	c=12+re, Abs=cat cov tstart, LR=cat cov c,tstart, D, corr: log10pT0-c	corr_log10pT0_c	0.518645	1024.28	Red	NA	1141.23	NA
05143DC1	c=12+re, Abs=cat cov tstart, LR=cat cov c,tstart, D, corr: log10pT0-c	δ_pop	0.27326	29.2173	NA	NA	1141.23	NA
05143DC1	c=12+re, Abs=cat cov tstart, LR=cat cov c,tstart, D, corr: log10pT0-c	log10β_pop	-3.98961	16.5173	NA	NA	1141.23	NA
05143DC1	c=12+re, Abs=cat cov tstart, LR=cat cov c,tstart, D, corr: log10pT0-c	log10pT0_pop	5.41284	4.10239	NA	NA	1141.23	NA
05143DC1	c=12+re, Abs=cat cov tstart, LR=cat cov c,tstart, D, corr: log10pT0-c	ω_c	0.631153	44.9703	NA	NA	1141.23	NA
05143DC1	c=12+re, Abs=cat cov tstart, LR=cat cov c,tstart, D, corr: log10pT0-c	ω_δ	1.22496	149.686	Orange	NA	1141.23	NA
05143DC1	c=12+re, Abs=cat cov tstart, LR=cat cov c,tstart, D, corr: log10pT0-c	ω_log10β	0.335415	36.5544	NA	NA	1141.23	NA
05143DC1	c=12+re, Abs=cat cov tstart, LR=cat cov c,tstart, D, corr: log10pT0-c	ω_log10pT0	0.0833301	4.3925	NA	NA	1141.23	NA
05143DC1	c=12+re, Abs=cat cov tstart, LR=cat cov c,tstart, D, corr: log10pT0-c	ω_tstart	0.94468	24.6431	NA	NA	1141.23	NA
05143DC1	c=12+re, Abs=cat cov tstart, LR=cat cov c,tstart, D, corr: log10pT0-c	tstart_pop	23.2559	-172.884	Orange	NA	1141.23	NA
05153DC1	c=12+re, Abs=cat cov tstart, LR=cat cov log10β,tstart, D, corr: c-log10β	a	0.722357	3.60409	NA	Red= 2	1121.74	c - log10β
05153DC1	c=12+re, Abs=cat cov tstart, LR=cat cov log10β,tstart, D, corr: c-log10β	beta_log10β_LR_yes	0.0942758	-3.79332	NA	Orange= 0	1121.74	NA
05153DC1	c=12+re, Abs=cat cov tstart, LR=cat cov log10β,tstart, D, corr: c-log10β	beta_tstart_f80_yes	0.558906	-53.6657	Yellow	Yellow= 1	1121.74	NA
05153DC1	c=12+re, Abs=cat cov tstart, LR=cat cov log10β,tstart, D, corr: c-log10β	beta_tstart_LR_yes	-1.15664	2.69218	NA	NA	1121.74	NA
05153DC1	c=12+re, Abs=cat cov tstart, LR=cat cov log10β,tstart, D, corr: c-log10β	corr_log10β_c	0.933033	10.3483	NA	NA	1121.74	NA
05153DC1	c=12+re, Abs=cat cov tstart, LR=cat cov log10β,tstart, D, corr: c-log10β	δ_pop	0.189182	20.5316	NA	NA	1121.74	NA
05153DC1	c=12+re, Abs=cat cov tstart, LR=cat cov log10β,tstart, D, corr: c-log10β	log10β_pop	-3.87929	0.989821	NA	NA	1121.74	NA
05153DC1	c=12+re, Abs=cat cov tstart, LR=cat cov log10β,tstart, D, corr: c-log10β	log10pT0_pop	4.94239	2.31647	NA	NA	1121.74	NA
05153DC1	c=12+re, Abs=cat cov tstart, LR=cat cov log10β,tstart, D, corr: c-log10β	ω_c	1.62653	2099.02	Red	NA	1121.74	NA
05153DC1	c=12+re, Abs=cat cov tstart, LR=cat cov log10β,tstart, D, corr: c-log10β	ω_δ	0.785047	36.7855	NA	NA	1121.74	NA
05153DC1	c=12+re, Abs=cat cov tstart, LR=cat cov log10β,tstart, D, corr: c-log10β	ω_log10β	0.530283	30.7446	NA	NA	1121.74	NA
05153DC1	c=12+re, Abs=cat cov tstart, LR=cat cov log10β,tstart, D, corr: c-log10β	ω_log10pT0	0.0293055	2.35987	NA	NA	1121.74	NA
05153DC1	c=12+re, Abs=cat cov tstart, LR=cat cov log10β,tstart, D, corr: c-log10β	ω_tstart	0.930338	21.6521	NA	NA	1121.74	NA
05153DC1	c=12+re, Abs=cat cov tstart, LR=cat cov log10β,tstart, D, corr: c-log10β	tstart_pop	18.7598	6082.69	Red	NA	1121.74	NA
05173DC1	c=12+re, Abs=cat cov tstart, LR=cat cov δ,log10pT0,log10β, D, corr: c-log10β	a	0.718741	3.57074	NA	Red= 2	1126.55	c - log10β
05173DC1	c=12+re, Abs=cat cov tstart, LR=cat cov δ,log10pT0,log10β, D, corr: c-log10β	beta_δ_LR_yes	-0.57252	-69.8308	Yellow	Orange= 0	1126.55	NA
05173DC1	c=12+re, Abs=cat cov tstart, LR=cat cov δ,log10pT0,log10β, D, corr: c-log10β	beta_log10β_LR_yes	0.546398	-3.76676	NA	Yellow= 2	1126.55	NA
05173DC1	c=12+re, Abs=cat cov tstart, LR=cat cov δ,log10pT0,log10β, D, corr: c-log10β	beta_log10pT0_LR_yes	-0.11403	-26.9489	NA	NA	1126.55	NA
05173DC1	c=12+re, Abs=cat cov tstart, LR=cat cov δ,log10pT0,log10β, D, corr: c-log10β	beta_tstart_f80_yes	-0.276698	6.59381	NA	NA	1126.55	NA
05173DC1	c=12+re, Abs=cat cov tstart, LR=cat cov δ,log10pT0,log10β, D, corr: c-log10β	corr_log10β_c	0.918809	6.37219	NA	NA	1126.55	NA
05173DC1	c=12+re, Abs=cat cov tstart, LR=cat cov δ,log10pT0,log10β, D, corr: c-log10β	δ_pop	0.260231	27.3509	NA	NA	1126.55	NA
05173DC1	c=12+re, Abs=cat cov tstart, LR=cat cov δ,log10pT0,log10β, D, corr: c-log10β	log10β_pop	-4.07595	0.96201	NA	NA	1126.55	NA
05173DC1	c=12+re, Abs=cat cov tstart, LR=cat cov δ,log10pT0,log10β, D, corr: c-log10β	log10pT0_pop	5.14955	2.27059	NA	NA	1126.55	NA
05173DC1	c=12+re, Abs=cat cov tstart, LR=cat cov δ,log10pT0,log10β, D, corr: c-log10β	ω_c	1.454	1010.7	Red	NA	1126.55	NA
05173DC1	c=12+re, Abs=cat cov tstart, LR=cat cov δ,log10pT0,log10β, D, corr: c-log10β	ω_δ	0.846016	-73.418	Yellow	NA	1126.55	NA
05173DC1	c=12+re, Abs=cat cov tstart, LR=cat cov δ,log10pT0,log10β, D, corr: c-log10β	ω_log10β	0.449087	30.7106	NA	NA	1126.55	NA
05173DC1	c=12+re, Abs=cat cov tstart, LR=cat cov δ,log10pT0,log10β, D, corr: c-log10β	ω_log10pT0	0.0345086	2.41775	NA	NA	1126.55	NA
05173DC1	c=12+re, Abs=cat cov tstart, LR=cat cov δ,log10pT0,log10β, D, corr: c-log10β	ω_tstart	1.08702	20.4778	NA	NA	1126.55	NA
05173DC1	c=12+re, Abs=cat cov tstart, LR=cat cov δ,log10pT0,log10β, D, corr: c-log10β	tstart_pop	10.8054	553.918	Red	NA	1126.55	NA
05183DC1	c=12+re, Abs=cat cov tstart, LR=cat cov δ,log10pT0,tstart, D, corr: log10pT0-tstart	a	0.730273	3.64909	NA	Red= 1	1138.8	log10pT0 - log10β
05183DC1	c=12+re, Abs=cat cov tstart, LR=cat cov δ,log10pT0,tstart, D, corr: log10pT0-tstart	beta_δ_LR_yes	-0.268831	-168.443	Orange	Orange= 3	1138.8	log10pT0 - tstart
05183DC1	c=12+re, Abs=cat cov tstart, LR=cat cov δ,log10pT0,tstart, D, corr: log10pT0-tstart	beta_log10pT0_LR_yes	0.000526687	9301.63	Red	Yellow= 1	1138.8	NA
05183DC1	c=12+re, Abs=cat cov tstart, LR=cat cov δ,log10pT0,tstart, D, corr: log10pT0-tstart	beta_tstart_f80_yes	0.572368	-44.2273	NA	NA	1138.8	NA
05183DC1	c=12+re, Abs=cat cov tstart, LR=cat cov δ,log10pT0,tstart, D, corr: log10pT0-tstart	beta_tstart_LR_yes	-1.10352	2.73961	NA	NA	1138.8	NA
05183DC1	c=12+re, Abs=cat cov tstart, LR=cat cov δ,log10pT0,tstart, D, corr: log10pT0-tstart	corr_tstart_log10pT0	0.898294	172.802	Orange	NA	1138.8	NA
05183DC1	c=12+re, Abs=cat cov tstart, LR=cat cov δ,log10pT0,tstart, D, corr: log10pT0-tstart	δ_pop	0.200565	30.069	NA	NA	1138.8	NA
05183DC1	c=12+re, Abs=cat cov tstart, LR=cat cov δ,log10pT0,tstart, D, corr: log10pT0-tstart	log10β_pop	-3.72555	0.863363	NA	NA	1138.8	NA
05183DC1	c=12+re, Abs=cat cov tstart, LR=cat cov δ,log10pT0,tstart, D, corr: log10pT0-tstart	log10pT0_pop	4.86647	4.02613	NA	NA	1138.8	NA
05183DC1	c=12+re, Abs=cat cov tstart, LR=cat cov δ,log10pT0,tstart, D, corr: log10pT0-tstart	ω_c	1.16979	28.4811	NA	NA	1138.8	NA
05183DC1	c=12+re, Abs=cat cov tstart, LR=cat cov δ,log10pT0,tstart, D, corr: log10pT0-tstart	ω_δ	0.964102	34.9091	NA	NA	1138.8	NA
05183DC1	c=12+re, Abs=cat cov tstart, LR=cat cov δ,log10pT0,tstart, D, corr: log10pT0-tstart	ω_log10β	0.200602	53.5659	Yellow	NA	1138.8	NA
05183DC1	c=12+re, Abs=cat cov tstart, LR=cat cov δ,log10pT0,tstart, D, corr: log10pT0-tstart	ω_log10pT0	0.0814933	3.95843	NA	NA	1138.8	NA
05183DC1	c=12+re, Abs=cat cov tstart, LR=cat cov δ,log10pT0,tstart, D, corr: log10pT0-tstart	ω_tstart	0.915256	23.3638	NA	NA	1138.8	NA
05183DC1	c=12+re, Abs=cat cov tstart, LR=cat cov δ,log10pT0,tstart, D, corr: log10pT0-tstart	tstart_pop	17.1921	-135.931	Orange	NA	1138.8	NA
05263DC1	c=12+re, Abs=cat cov tstart, LR=cat cov δ,log10pT0,c,log10β, D, corr: log10pT0-log10β	a	0.716161	-4.1501	NA	Red= 1	1153.13	log10pT0 - log10β
05263DC1	c=12+re, Abs=cat cov tstart, LR=cat cov δ,log10pT0,c,log10β, D, corr: log10pT0-log10β	beta_c_LR_yes	-0.584347	8.78169	NA	Orange= 0	1153.13	NA
05263DC1	c=12+re, Abs=cat cov tstart, LR=cat cov δ,log10pT0,c,log10β, D, corr: log10pT0-log10β	beta_δ_LR_yes	-0.934247	-60.5868	Yellow	Yellow= 3	1153.13	NA
05263DC1	c=12+re, Abs=cat cov tstart, LR=cat cov δ,log10pT0,c,log10β, D, corr: log10pT0-log10β	beta_log10β_LR_yes	0.533361	-7.07449	NA	NA	1153.13	NA
05263DC1	c=12+re, Abs=cat cov tstart, LR=cat cov δ,log10pT0,c,log10β, D, corr: log10pT0-log10β	beta_log10pT0_LR_yes	-0.184138	-63.9143	Yellow	NA	1153.13	NA
05263DC1	c=12+re, Abs=cat cov tstart, LR=cat cov δ,log10pT0,c,log10β, D, corr: log10pT0-log10β	beta_tstart_f80_yes	-0.28216	5.96153	NA	NA	1153.13	NA
05263DC1	c=12+re, Abs=cat cov tstart, LR=cat cov δ,log10pT0,c,log10β, D, corr: log10pT0-log10β	corr_log10pT0_log10β	-0.796049	NA	NA	NA	1153.13	NA
05263DC1	c=12+re, Abs=cat cov tstart, LR=cat cov δ,log10pT0,c,log10β, D, corr: log10pT0-log10β	δ_pop	0.381739	41.018	NA	NA	1153.13	NA
05263DC1	c=12+re, Abs=cat cov tstart, LR=cat cov δ,log10pT0,c,log10β, D, corr: log10pT0-log10β	log10β_pop	-4.15977	-39.3556	NA	NA	1153.13	NA
05263DC1	c=12+re, Abs=cat cov tstart, LR=cat cov δ,log10pT0,c,log10β, D, corr: log10pT0-log10β	log10pT0_pop	5.41082	5.48849	NA	NA	1153.13	NA
05263DC1	c=12+re, Abs=cat cov tstart, LR=cat cov δ,log10pT0,c,log10β, D, corr: log10pT0-log10β	ω_c	0.515138	49.6649	NA	NA	1153.13	NA
05263DC1	c=12+re, Abs=cat cov tstart, LR=cat cov δ,log10pT0,c,log10β, D, corr: log10pT0-log10β	ω_δ	1.25254	-82.1883	Yellow	NA	1153.13	NA
05263DC1	c=12+re, Abs=cat cov tstart, LR=cat cov δ,log10pT0,c,log10β, D, corr: log10pT0-log10β	ω_log10β	0.501843	20.4314	NA	NA	1153.13	NA
05263DC1	c=12+re, Abs=cat cov tstart, LR=cat cov δ,log10pT0,c,log10β, D, corr: log10pT0-log10β	ω_log10pT0	0.127612	1.94288	NA	NA	1153.13	NA
05263DC1	c=12+re, Abs=cat cov tstart, LR=cat cov δ,log10pT0,c,log10β, D, corr: log10pT0-log10β	ω_tstart	0.987014	19.0968	NA	NA	1153.13	NA
05263DC1	c=12+re, Abs=cat cov tstart, LR=cat cov δ,log10pT0,c,log10β, D, corr: log10pT0-log10β	tstart_pop	11.4774	528.344	Red	NA	1153.13	NA
05283DC1	c=12+re, Abs=cat cov tstart, LR=cat cov δ,log10pT0,log10β,tstart, D, corr: c-log10β	a	0.733604	3.93126	NA	Red= 2	1121.22	c - log10β
05283DC1	c=12+re, Abs=cat cov tstart, LR=cat cov δ,log10pT0,log10β,tstart, D, corr: c-log10β	beta_δ_LR_yes	-0.695412	-58.8432	Yellow	Orange= 0	1121.22	NA
05283DC1	c=12+re, Abs=cat cov tstart, LR=cat cov δ,log10pT0,log10β,tstart, D, corr: c-log10β	beta_log10β_LR_yes	0.427288	-5.0184	NA	Yellow= 3	1121.22	NA
05283DC1	c=12+re, Abs=cat cov tstart, LR=cat cov δ,log10pT0,log10β,tstart, D, corr: c-log10β	beta_log10pT0_LR_yes	-0.0903271	-51.33	Yellow	NA	1121.22	NA
05283DC1	c=12+re, Abs=cat cov tstart, LR=cat cov δ,log10pT0,log10β,tstart, D, corr: c-log10β	beta_tstart_f80_yes	0.661479	-50.8919	Yellow	NA	1121.22	NA
05283DC1	c=12+re, Abs=cat cov tstart, LR=cat cov δ,log10pT0,log10β,tstart, D, corr: c-log10β	beta_tstart_LR_yes	-1.3356	2.96598	NA	NA	1121.22	NA
05283DC1	c=12+re, Abs=cat cov tstart, LR=cat cov δ,log10pT0,log10β,tstart, D, corr: c-log10β	corr_log10β_c	0.895486	NA	NA	NA	1121.22	NA
05283DC1	c=12+re, Abs=cat cov tstart, LR=cat cov δ,log10pT0,log10β,tstart, D, corr: c-log10β	δ_pop	0.272906	28.0788	NA	NA	1121.22	NA
05283DC1	c=12+re, Abs=cat cov tstart, LR=cat cov δ,log10pT0,log10β,tstart, D, corr: c-log10β	log10β_pop	-4.06473	0.689848	NA	NA	1121.22	NA
05283DC1	c=12+re, Abs=cat cov tstart, LR=cat cov δ,log10pT0,log10β,tstart, D, corr: c-log10β	log10pT0_pop	5.16478	1.32932	NA	NA	1121.22	NA
05283DC1	c=12+re, Abs=cat cov tstart, LR=cat cov δ,log10pT0,log10β,tstart, D, corr: c-log10β	ω_c	1.38213	1820.62	Red	NA	1121.22	NA
05283DC1	c=12+re, Abs=cat cov tstart, LR=cat cov δ,log10pT0,log10β,tstart, D, corr: c-log10β	ω_δ	0.911821	30.7232	NA	NA	1121.22	NA
05283DC1	c=12+re, Abs=cat cov tstart, LR=cat cov δ,log10pT0,log10β,tstart, D, corr: c-log10β	ω_log10β	0.376538	29.2003	NA	NA	1121.22	NA
05283DC1	c=12+re, Abs=cat cov tstart, LR=cat cov δ,log10pT0,log10β,tstart, D, corr: c-log10β	ω_log10pT0	0.0156675	2.67887	NA	NA	1121.22	NA
05283DC1	c=12+re, Abs=cat cov tstart, LR=cat cov δ,log10pT0,log10β,tstart, D, corr: c-log10β	ω_tstart	0.965409	23.5918	NA	NA	1121.22	NA
05283DC1	c=12+re, Abs=cat cov tstart, LR=cat cov δ,log10pT0,log10β,tstart, D, corr: c-log10β	tstart_pop	19.2504	1344.63	Red	NA	1121.22	NA
05293DC1	c=12+re, Abs=cat cov tstart, LR=cat cov δ,c,log10β,tstart, D, corr: c-log10β	a	0.722786	3.51899	NA	Red= 2	1119.51	c - log10β
05293DC1	c=12+re, Abs=cat cov tstart, LR=cat cov δ,c,log10β,tstart, D, corr: c-log10β	beta_c_LR_yes	1.19387	5.49877	NA	Orange= 0	1119.51	NA
05293DC1	c=12+re, Abs=cat cov tstart, LR=cat cov δ,c,log10β,tstart, D, corr: c-log10β	beta_δ_LR_yes	-0.699404	-68.8373	Yellow	Yellow= 3	1119.51	NA
05293DC1	c=12+re, Abs=cat cov tstart, LR=cat cov δ,c,log10β,tstart, D, corr: c-log10β	beta_log10β_LR_yes	0.474739	-5.6631	NA	NA	1119.51	NA
05293DC1	c=12+re, Abs=cat cov tstart, LR=cat cov δ,c,log10β,tstart, D, corr: c-log10β	beta_tstart_f80_yes	0.590129	-50.7189	Yellow	NA	1119.51	NA
05293DC1	c=12+re, Abs=cat cov tstart, LR=cat cov δ,c,log10β,tstart, D, corr: c-log10β	beta_tstart_LR_yes	-1.1613	2.2462	NA	NA	1119.51	NA
05293DC1	c=12+re, Abs=cat cov tstart, LR=cat cov δ,c,log10β,tstart, D, corr: c-log10β	corr_log10β_c	0.93785	NA	NA	NA	1119.51	NA
05293DC1	c=12+re, Abs=cat cov tstart, LR=cat cov δ,c,log10β,tstart, D, corr: c-log10β	δ_pop	0.284056	32.7782	NA	NA	1119.51	NA
05293DC1	c=12+re, Abs=cat cov tstart, LR=cat cov δ,c,log10β,tstart, D, corr: c-log10β	log10β_pop	-4.10895	10.8654	NA	NA	1119.51	NA
05293DC1	c=12+re, Abs=cat cov tstart, LR=cat cov δ,c,log10β,tstart, D, corr: c-log10β	log10pT0_pop	5.27915	4.18737	NA	NA	1119.51	NA
05293DC1	c=12+re, Abs=cat cov tstart, LR=cat cov δ,c,log10β,tstart, D, corr: c-log10β	ω_c	1.57543	2124.57	Red	NA	1119.51	NA
05293DC1	c=12+re, Abs=cat cov tstart, LR=cat cov δ,c,log10β,tstart, D, corr: c-log10β	ω_δ	1.05602	54.1274	Yellow	NA	1119.51	NA
05293DC1	c=12+re, Abs=cat cov tstart, LR=cat cov δ,c,log10β,tstart, D, corr: c-log10β	ω_log10β	0.472417	26.3848	NA	NA	1119.51	NA
05293DC1	c=12+re, Abs=cat cov tstart, LR=cat cov δ,c,log10β,tstart, D, corr: c-log10β	ω_log10pT0	0.0171701	3.76435	NA	NA	1119.51	NA
05293DC1	c=12+re, Abs=cat cov tstart, LR=cat cov δ,c,log10β,tstart, D, corr: c-log10β	ω_tstart	0.86799	20.7336	NA	NA	1119.51	NA
05293DC1	c=12+re, Abs=cat cov tstart, LR=cat cov δ,c,log10β,tstart, D, corr: c-log10β	tstart_pop	20.5233	1173.73	Red	NA	1119.51	NA
06013DC1	c=12+re, Abs=cat cov δ,log10pT0, LR=cat cov δ, D, corr: δ-log10pT0	a	0.743221	-4.28529	NA	Red= 2	1137.91	δ - log10pT0
06013DC1	c=12+re, Abs=cat cov δ,log10pT0, LR=cat cov δ, D, corr: δ-log10pT0	beta_δ_f80_yes	-0.586454	-195.162	Orange	Orange= 4	1137.91	NA
06013DC1	c=12+re, Abs=cat cov δ,log10pT0, LR=cat cov δ, D, corr: δ-log10pT0	beta_δ_LR_yes	-0.0232828	-2135.6	Red	Yellow= 0	1137.91	NA
06013DC1	c=12+re, Abs=cat cov δ,log10pT0, LR=cat cov δ, D, corr: δ-log10pT0	beta_log10pT0_f80_yes	-0.0727019	-316.748	Red	NA	1137.91	NA
06013DC1	c=12+re, Abs=cat cov δ,log10pT0, LR=cat cov δ, D, corr: δ-log10pT0	corr_log10pT0_δ	-0.829631	192.728	Orange	NA	1137.91	NA
06013DC1	c=12+re, Abs=cat cov δ,log10pT0, LR=cat cov δ, D, corr: δ-log10pT0	δ_pop	0.171467	47.1363	NA	NA	1137.91	NA
06013DC1	c=12+re, Abs=cat cov δ,log10pT0, LR=cat cov δ, D, corr: δ-log10pT0	log10β_pop	-3.63135	2.75795	NA	NA	1137.91	NA
06013DC1	c=12+re, Abs=cat cov δ,log10pT0, LR=cat cov δ, D, corr: δ-log10pT0	log10pT0_pop	4.84185	4.27417	NA	NA	1137.91	NA
06013DC1	c=12+re, Abs=cat cov δ,log10pT0, LR=cat cov δ, D, corr: δ-log10pT0	ω_c	0.508976	47.6139	NA	NA	1137.91	NA
06013DC1	c=12+re, Abs=cat cov δ,log10pT0, LR=cat cov δ, D, corr: δ-log10pT0	ω_δ	0.939045	3.58557	NA	NA	1137.91	NA
06013DC1	c=12+re, Abs=cat cov δ,log10pT0, LR=cat cov δ, D, corr: δ-log10pT0	ω_log10β	0.197157	131.186	Orange	NA	1137.91	NA
06013DC1	c=12+re, Abs=cat cov δ,log10pT0, LR=cat cov δ, D, corr: δ-log10pT0	ω_log10pT0	0.0681963	36.5625	NA	NA	1137.91	NA
06013DC1	c=12+re, Abs=cat cov δ,log10pT0, LR=cat cov δ, D, corr: δ-log10pT0	ω_tstart	0.991098	36.3749	NA	NA	1137.91	NA
06013DC1	c=12+re, Abs=cat cov δ,log10pT0, LR=cat cov δ, D, corr: δ-log10pT0	tstart_pop	12.8347	-147.287	Orange	NA	1137.91	NA
06073DC1	c=12+re, Abs=cat cov δ,log10pT0, LR=cat cov δ,c, D, corr: log10pT0-tstart	a	0.751798	3.98933	NA	Red= 2	1133.77	log10pT0 - tstart
06073DC1	c=12+re, Abs=cat cov δ,log10pT0, LR=cat cov δ,c, D, corr: log10pT0-tstart	beta_c_LR_yes	-0.835253	3.779	NA	Orange= 0	1133.77	NA
06073DC1	c=12+re, Abs=cat cov δ,log10pT0, LR=cat cov δ,c, D, corr: log10pT0-tstart	beta_δ_f80_yes	-1.08055	-65.9787	Yellow	Yellow= 3	1133.77	NA
06073DC1	c=12+re, Abs=cat cov δ,log10pT0, LR=cat cov δ,c, D, corr: log10pT0-tstart	beta_δ_LR_yes	0.084544	591.76	Red	NA	1133.77	NA
06073DC1	c=12+re, Abs=cat cov δ,log10pT0, LR=cat cov δ,c, D, corr: log10pT0-tstart	beta_log10pT0_f80_yes	-0.105328	-93.8258	Yellow	NA	1133.77	NA
06073DC1	c=12+re, Abs=cat cov δ,log10pT0, LR=cat cov δ,c, D, corr: log10pT0-tstart	corr_tstart_log10pT0	0.874697	558.652	Red	NA	1133.77	NA
06073DC1	c=12+re, Abs=cat cov δ,log10pT0, LR=cat cov δ,c, D, corr: log10pT0-tstart	δ_pop	0.219007	31.0221	NA	NA	1133.77	NA
06073DC1	c=12+re, Abs=cat cov δ,log10pT0, LR=cat cov δ,c, D, corr: log10pT0-tstart	log10β_pop	-3.86667	-13.3587	NA	NA	1133.77	NA
06073DC1	c=12+re, Abs=cat cov δ,log10pT0, LR=cat cov δ,c, D, corr: log10pT0-tstart	log10pT0_pop	4.89338	4.71252	NA	NA	1133.77	NA
06073DC1	c=12+re, Abs=cat cov δ,log10pT0, LR=cat cov δ,c, D, corr: log10pT0-tstart	ω_c	0.905859	23.4649	NA	NA	1133.77	NA
06073DC1	c=12+re, Abs=cat cov δ,log10pT0, LR=cat cov δ,c, D, corr: log10pT0-tstart	ω_δ	0.992612	3.15554	NA	NA	1133.77	NA
06073DC1	c=12+re, Abs=cat cov δ,log10pT0, LR=cat cov δ,c, D, corr: log10pT0-tstart	ω_log10β	0.0694669	49.2309	NA	NA	1133.77	NA
06073DC1	c=12+re, Abs=cat cov δ,log10pT0, LR=cat cov δ,c, D, corr: log10pT0-tstart	ω_log10pT0	0.0704746	7.50741	NA	NA	1133.77	NA
06073DC1	c=12+re, Abs=cat cov δ,log10pT0, LR=cat cov δ,c, D, corr: log10pT0-tstart	ω_tstart	1.24758	35.9501	NA	NA	1133.77	NA
06073DC1	c=12+re, Abs=cat cov δ,log10pT0, LR=cat cov δ,c, D, corr: log10pT0-tstart	tstart_pop	9.31821	-96.5647	Yellow	NA	1133.77	NA
06073DC2	c=12+re, Abs=cat cov δ,log10pT0, LR=cat cov δ,c, D, corr: log10pT0-tstart	a	0.751798	3.98933	NA	Red= 2	1133.77	log10pT0 - tstart
06073DC2	c=12+re, Abs=cat cov δ,log10pT0, LR=cat cov δ,c, D, corr: log10pT0-tstart	beta_c_LR_yes	-0.835253	3.779	NA	Orange= 0	1133.77	NA
06073DC2	c=12+re, Abs=cat cov δ,log10pT0, LR=cat cov δ,c, D, corr: log10pT0-tstart	beta_δ_f80_yes	-1.08055	-65.9787	Yellow	Yellow= 3	1133.77	NA
06073DC2	c=12+re, Abs=cat cov δ,log10pT0, LR=cat cov δ,c, D, corr: log10pT0-tstart	beta_δ_LR_yes	0.084544	591.76	Red	NA	1133.77	NA
06073DC2	c=12+re, Abs=cat cov δ,log10pT0, LR=cat cov δ,c, D, corr: log10pT0-tstart	beta_log10pT0_f80_yes	-0.105328	-93.8258	Yellow	NA	1133.77	NA
06073DC2	c=12+re, Abs=cat cov δ,log10pT0, LR=cat cov δ,c, D, corr: log10pT0-tstart	corr_tstart_log10pT0	0.874697	558.652	Red	NA	1133.77	NA
06073DC2	c=12+re, Abs=cat cov δ,log10pT0, LR=cat cov δ,c, D, corr: log10pT0-tstart	δ_pop	0.219007	31.0221	NA	NA	1133.77	NA
06073DC2	c=12+re, Abs=cat cov δ,log10pT0, LR=cat cov δ,c, D, corr: log10pT0-tstart	log10β_pop	-3.86667	-13.3587	NA	NA	1133.77	NA
06073DC2	c=12+re, Abs=cat cov δ,log10pT0, LR=cat cov δ,c, D, corr: log10pT0-tstart	log10pT0_pop	4.89338	4.71252	NA	NA	1133.77	NA
06073DC2	c=12+re, Abs=cat cov δ,log10pT0, LR=cat cov δ,c, D, corr: log10pT0-tstart	ω_c	0.905859	23.4649	NA	NA	1133.77	NA
06073DC2	c=12+re, Abs=cat cov δ,log10pT0, LR=cat cov δ,c, D, corr: log10pT0-tstart	ω_δ	0.992612	3.15554	NA	NA	1133.77	NA
06073DC2	c=12+re, Abs=cat cov δ,log10pT0, LR=cat cov δ,c, D, corr: log10pT0-tstart	ω_log10β	0.0694669	49.2309	NA	NA	1133.77	NA
06073DC2	c=12+re, Abs=cat cov δ,log10pT0, LR=cat cov δ,c, D, corr: log10pT0-tstart	ω_log10pT0	0.0704746	7.50741	NA	NA	1133.77	NA
06073DC2	c=12+re, Abs=cat cov δ,log10pT0, LR=cat cov δ,c, D, corr: log10pT0-tstart	ω_tstart	1.24758	35.9501	NA	NA	1133.77	NA
06073DC2	c=12+re, Abs=cat cov δ,log10pT0, LR=cat cov δ,c, D, corr: log10pT0-tstart	tstart_pop	9.31821	-96.5647	Yellow	NA	1133.77	NA
06093DC1	c=12+re, Abs=cat cov δ,log10pT0, LR=cat cov δ,tstart, D, corr: log10pT0-tstart	a	0.738364	4.22367	NA	Red= 3	1130.31	log10pT0 - tstart
06093DC1	c=12+re, Abs=cat cov δ,log10pT0, LR=cat cov δ,tstart, D, corr: log10pT0-tstart	beta_δ_f80_yes	-0.502232	-210.805	Red	Orange= 3	1130.31	c - log10β
06093DC1	c=12+re, Abs=cat cov δ,log10pT0, LR=cat cov δ,tstart, D, corr: log10pT0-tstart	beta_δ_LR_yes	-0.0623621	-909.356	Red	Yellow= 0	1130.31	NA
06093DC1	c=12+re, Abs=cat cov δ,log10pT0, LR=cat cov δ,tstart, D, corr: log10pT0-tstart	beta_log10pT0_f80_yes	-0.0336815	-144.434	Orange	NA	1130.31	NA
06093DC1	c=12+re, Abs=cat cov δ,log10pT0, LR=cat cov δ,tstart, D, corr: log10pT0-tstart	beta_tstart_LR_yes	-1.23603	3.24358	NA	NA	1130.31	NA
06093DC1	c=12+re, Abs=cat cov δ,log10pT0, LR=cat cov δ,tstart, D, corr: log10pT0-tstart	corr_tstart_log10pT0	0.839125	715.974	Red	NA	1130.31	NA
06093DC1	c=12+re, Abs=cat cov δ,log10pT0, LR=cat cov δ,tstart, D, corr: log10pT0-tstart	δ_pop	0.243162	37.4967	NA	NA	1130.31	NA
06093DC1	c=12+re, Abs=cat cov δ,log10pT0, LR=cat cov δ,tstart, D, corr: log10pT0-tstart	log10β_pop	-3.92942	0.553886	NA	NA	1130.31	NA
06093DC1	c=12+re, Abs=cat cov δ,log10pT0, LR=cat cov δ,tstart, D, corr: log10pT0-tstart	log10pT0_pop	5.15546	1.92956	NA	NA	1130.31	NA
06093DC1	c=12+re, Abs=cat cov δ,log10pT0, LR=cat cov δ,tstart, D, corr: log10pT0-tstart	ω_c	0.808205	32.9079	NA	NA	1130.31	NA
06093DC1	c=12+re, Abs=cat cov δ,log10pT0, LR=cat cov δ,tstart, D, corr: log10pT0-tstart	ω_δ	1.24251	-19.7372	NA	NA	1130.31	NA
06093DC1	c=12+re, Abs=cat cov δ,log10pT0, LR=cat cov δ,tstart, D, corr: log10pT0-tstart	ω_log10β	0.122069	109.34	Orange	NA	1130.31	NA
06093DC1	c=12+re, Abs=cat cov δ,log10pT0, LR=cat cov δ,tstart, D, corr: log10pT0-tstart	ω_log10pT0	0.0415579	1.35878	NA	NA	1130.31	NA
06093DC1	c=12+re, Abs=cat cov δ,log10pT0, LR=cat cov δ,tstart, D, corr: log10pT0-tstart	ω_tstart	1.0506	34.7589	NA	NA	1130.31	NA
06093DC1	c=12+re, Abs=cat cov δ,log10pT0, LR=cat cov δ,tstart, D, corr: log10pT0-tstart	tstart_pop	20.7178	-160.754	Orange	NA	1130.31	NA
06123DC1	c=12+re, Abs=cat cov δ,log10pT0, LR=cat cov log10pT0,tstart, D, corr: c-log10β	a	0.725174	3.65972	NA	Red= 2	1117.64	c - log10β
06123DC1	c=12+re, Abs=cat cov δ,log10pT0, LR=cat cov log10pT0,tstart, D, corr: c-log10β	beta_δ_f80_yes	-0.642125	-87.4233	Yellow	Orange= 1	1117.64	NA
06123DC1	c=12+re, Abs=cat cov δ,log10pT0, LR=cat cov log10pT0,tstart, D, corr: c-log10β	beta_log10pT0_f80_yes	-0.0912052	-27.0448	NA	Yellow= 1	1117.64	NA
06123DC1	c=12+re, Abs=cat cov δ,log10pT0, LR=cat cov log10pT0,tstart, D, corr: c-log10β	beta_log10pT0_LR_yes	0.00204733	1106.28	Red	NA	1117.64	NA
06123DC1	c=12+re, Abs=cat cov δ,log10pT0, LR=cat cov log10pT0,tstart, D, corr: c-log10β	beta_tstart_LR_yes	-1.52787	2.4103	NA	NA	1117.64	NA
06123DC1	c=12+re, Abs=cat cov δ,log10pT0, LR=cat cov log10pT0,tstart, D, corr: c-log10β	corr_log10β_c	0.919978	NA	NA	NA	1117.64	NA
06123DC1	c=12+re, Abs=cat cov δ,log10pT0, LR=cat cov log10pT0,tstart, D, corr: c-log10β	δ_pop	0.251804	22.1264	NA	NA	1117.64	NA
06123DC1	c=12+re, Abs=cat cov δ,log10pT0, LR=cat cov log10pT0,tstart, D, corr: c-log10β	log10β_pop	-4.05649	0.661428	NA	NA	1117.64	NA
06123DC1	c=12+re, Abs=cat cov δ,log10pT0, LR=cat cov log10pT0,tstart, D, corr: c-log10β	log10pT0_pop	5.21549	1.33735	NA	NA	1117.64	NA
06123DC1	c=12+re, Abs=cat cov δ,log10pT0, LR=cat cov log10pT0,tstart, D, corr: c-log10β	ω_c	1.31883	2280.26	Red	NA	1117.64	NA
06123DC1	c=12+re, Abs=cat cov δ,log10pT0, LR=cat cov log10pT0,tstart, D, corr: c-log10β	ω_δ	0.923816	-13.2398	NA	NA	1117.64	NA
06123DC1	c=12+re, Abs=cat cov δ,log10pT0, LR=cat cov log10pT0,tstart, D, corr: c-log10β	ω_log10β	0.454486	29.4368	NA	NA	1117.64	NA
06123DC1	c=12+re, Abs=cat cov δ,log10pT0, LR=cat cov log10pT0,tstart, D, corr: c-log10β	ω_log10pT0	0.0134781	0.934206	NA	NA	1117.64	NA
06123DC1	c=12+re, Abs=cat cov δ,log10pT0, LR=cat cov log10pT0,tstart, D, corr: c-log10β	ω_tstart	1.01786	21.4319	NA	NA	1117.64	NA
06123DC1	c=12+re, Abs=cat cov δ,log10pT0, LR=cat cov log10pT0,tstart, D, corr: c-log10β	tstart_pop	20.9603	-161.799	Orange	NA	1117.64	NA
06143DC1	c=12+re, Abs=cat cov δ,log10pT0, LR=cat cov c,tstart, D, corr: c-log10β	a	0.74064	3.65273	NA	Red= 1	1120.57	c - log10β
06143DC1	c=12+re, Abs=cat cov δ,log10pT0, LR=cat cov c,tstart, D, corr: c-log10β	beta_c_LR_yes	-0.470462	3.44787	NA	Orange= 2	1120.57	NA
06143DC1	c=12+re, Abs=cat cov δ,log10pT0, LR=cat cov c,tstart, D, corr: c-log10β	beta_δ_f80_yes	-0.486913	-145.124	Orange	Yellow= 0	1120.57	NA
06143DC1	c=12+re, Abs=cat cov δ,log10pT0, LR=cat cov c,tstart, D, corr: c-log10β	beta_log10pT0_f80_yes	-0.125573	-37.7411	NA	NA	1120.57	NA
06143DC1	c=12+re, Abs=cat cov δ,log10pT0, LR=cat cov c,tstart, D, corr: c-log10β	beta_tstart_LR_yes	-1.3331	2.24649	NA	NA	1120.57	NA
06143DC1	c=12+re, Abs=cat cov δ,log10pT0, LR=cat cov c,tstart, D, corr: c-log10β	corr_log10β_c	0.93411	NA	NA	NA	1120.57	NA
06143DC1	c=12+re, Abs=cat cov δ,log10pT0, LR=cat cov c,tstart, D, corr: c-log10β	δ_pop	0.192715	21.675	NA	NA	1120.57	NA
06143DC1	c=12+re, Abs=cat cov δ,log10pT0, LR=cat cov c,tstart, D, corr: c-log10β	log10β_pop	-3.72969	-26.8815	NA	NA	1120.57	NA
06143DC1	c=12+re, Abs=cat cov δ,log10pT0, LR=cat cov c,tstart, D, corr: c-log10β	log10pT0_pop	4.79203	3.99316	NA	NA	1120.57	NA
06143DC1	c=12+re, Abs=cat cov δ,log10pT0, LR=cat cov c,tstart, D, corr: c-log10β	ω_c	1.71218	2032.49	Red	NA	1120.57	NA
06143DC1	c=12+re, Abs=cat cov δ,log10pT0, LR=cat cov c,tstart, D, corr: c-log10β	ω_δ	0.735239	-22.3183	NA	NA	1120.57	NA
06143DC1	c=12+re, Abs=cat cov δ,log10pT0, LR=cat cov c,tstart, D, corr: c-log10β	ω_log10β	0.471042	29.7167	NA	NA	1120.57	NA
06143DC1	c=12+re, Abs=cat cov δ,log10pT0, LR=cat cov c,tstart, D, corr: c-log10β	ω_log10pT0	0.0243735	5.6009	NA	NA	1120.57	NA
06143DC1	c=12+re, Abs=cat cov δ,log10pT0, LR=cat cov c,tstart, D, corr: c-log10β	ω_tstart	0.93152	19.9925	NA	NA	1120.57	NA
06143DC1	c=12+re, Abs=cat cov δ,log10pT0, LR=cat cov c,tstart, D, corr: c-log10β	tstart_pop	21.2611	-172.714	Orange	NA	1120.57	NA
06153DC1	c=12+re, Abs=cat cov δ,log10pT0, LR=cat cov log10β,tstart, D, corr: c-log10β	a	0.727958	3.50636	NA	Red= 2	1117.02	c - log10β
06153DC1	c=12+re, Abs=cat cov δ,log10pT0, LR=cat cov log10β,tstart, D, corr: c-log10β	beta_δ_f80_yes	-0.841526	-67.7995	Yellow	Orange= 0	1117.02	NA
06153DC1	c=12+re, Abs=cat cov δ,log10pT0, LR=cat cov log10β,tstart, D, corr: c-log10β	beta_log10β_LR_yes	0.106003	-2.93764	NA	Yellow= 1	1117.02	NA
06153DC1	c=12+re, Abs=cat cov δ,log10pT0, LR=cat cov log10β,tstart, D, corr: c-log10β	beta_log10pT0_f80_yes	-0.108684	-25.0508	NA	NA	1117.02	NA
06153DC1	c=12+re, Abs=cat cov δ,log10pT0, LR=cat cov log10β,tstart, D, corr: c-log10β	beta_tstart_LR_yes	-1.31577	2.26007	NA	NA	1117.02	NA
06153DC1	c=12+re, Abs=cat cov δ,log10pT0, LR=cat cov log10β,tstart, D, corr: c-log10β	corr_log10β_c	0.938187	13.6379	NA	NA	1117.02	NA
06153DC1	c=12+re, Abs=cat cov δ,log10pT0, LR=cat cov log10β,tstart, D, corr: c-log10β	δ_pop	0.216329	20.9954	NA	NA	1117.02	NA
06153DC1	c=12+re, Abs=cat cov δ,log10pT0, LR=cat cov log10β,tstart, D, corr: c-log10β	log10β_pop	-3.84043	0.660426	NA	NA	1117.02	NA
06153DC1	c=12+re, Abs=cat cov δ,log10pT0, LR=cat cov log10β,tstart, D, corr: c-log10β	log10pT0_pop	4.91274	1.51996	NA	NA	1117.02	NA
06153DC1	c=12+re, Abs=cat cov δ,log10pT0, LR=cat cov log10β,tstart, D, corr: c-log10β	ω_c	1.36513	2376.28	Red	NA	1117.02	NA
06153DC1	c=12+re, Abs=cat cov δ,log10pT0, LR=cat cov log10β,tstart, D, corr: c-log10β	ω_δ	0.899984	-16.5757	NA	NA	1117.02	NA
06153DC1	c=12+re, Abs=cat cov δ,log10pT0, LR=cat cov log10β,tstart, D, corr: c-log10β	ω_log10β	0.431209	49.409	NA	NA	1117.02	NA
06153DC1	c=12+re, Abs=cat cov δ,log10pT0, LR=cat cov log10β,tstart, D, corr: c-log10β	ω_log10pT0	0.024684	1.5168	NA	NA	1117.02	NA
06153DC1	c=12+re, Abs=cat cov δ,log10pT0, LR=cat cov log10β,tstart, D, corr: c-log10β	ω_tstart	0.937274	19.9955	NA	NA	1117.02	NA
06153DC1	c=12+re, Abs=cat cov δ,log10pT0, LR=cat cov log10β,tstart, D, corr: c-log10β	tstart_pop	20.0256	5360.75	Red	NA	1117.02	NA
06283DC1	c=12+re, Abs=cat cov δ,log10pT0, LR=cat cov δ,log10pT0,log10β,tstart, D, corr: c-log10β	a	0.723766	3.50361	NA	Red= 2	1119.44	c - log10β
06283DC1	c=12+re, Abs=cat cov δ,log10pT0, LR=cat cov δ,log10pT0,log10β,tstart, D, corr: c-log10β	beta_δ_f80_yes	-0.653873	-134.062	Orange	Orange= 2	1119.44	NA
06283DC1	c=12+re, Abs=cat cov δ,log10pT0, LR=cat cov δ,log10pT0,log10β,tstart, D, corr: c-log10β	beta_δ_LR_yes	-0.54189	-89.4084	Yellow	Yellow= 1	1119.44	NA
06283DC1	c=12+re, Abs=cat cov δ,log10pT0, LR=cat cov δ,log10pT0,log10β,tstart, D, corr: c-log10β	beta_log10β_LR_yes	0.365792	-4.05394	NA	NA	1119.44	NA
06283DC1	c=12+re, Abs=cat cov δ,log10pT0, LR=cat cov δ,log10pT0,log10β,tstart, D, corr: c-log10β	beta_log10pT0_f80_yes	-0.0575867	-158.848	Orange	NA	1119.44	NA
06283DC1	c=12+re, Abs=cat cov δ,log10pT0, LR=cat cov δ,log10pT0,log10β,tstart, D, corr: c-log10β	beta_log10pT0_LR_yes	-0.0768584	-40.4765	NA	NA	1119.44	NA
06283DC1	c=12+re, Abs=cat cov δ,log10pT0, LR=cat cov δ,log10pT0,log10β,tstart, D, corr: c-log10β	beta_tstart_LR_yes	-1.14721	2.06477	NA	NA	1119.44	NA
06283DC1	c=12+re, Abs=cat cov δ,log10pT0, LR=cat cov δ,log10pT0,log10β,tstart, D, corr: c-log10β	corr_log10β_c	0.941339	NA	NA	NA	1119.44	NA
06283DC1	c=12+re, Abs=cat cov δ,log10pT0, LR=cat cov δ,log10pT0,log10β,tstart, D, corr: c-log10β	δ_pop	0.299425	30.5143	NA	NA	1119.44	NA
06283DC1	c=12+re, Abs=cat cov δ,log10pT0, LR=cat cov δ,log10pT0,log10β,tstart, D, corr: c-log10β	log10β_pop	-3.95504	0.909975	NA	NA	1119.44	NA
06283DC1	c=12+re, Abs=cat cov δ,log10pT0, LR=cat cov δ,log10pT0,log10β,tstart, D, corr: c-log10β	log10pT0_pop	5.1417	1.78287	NA	NA	1119.44	NA
06283DC1	c=12+re, Abs=cat cov δ,log10pT0, LR=cat cov δ,log10pT0,log10β,tstart, D, corr: c-log10β	ω_c	1.52597	986.823	Red	NA	1119.44	NA
06283DC1	c=12+re, Abs=cat cov δ,log10pT0, LR=cat cov δ,log10pT0,log10β,tstart, D, corr: c-log10β	ω_δ	1.00111	-18.5938	NA	NA	1119.44	NA
06283DC1	c=12+re, Abs=cat cov δ,log10pT0, LR=cat cov δ,log10pT0,log10β,tstart, D, corr: c-log10β	ω_log10β	0.523628	20.9954	NA	NA	1119.44	NA
06283DC1	c=12+re, Abs=cat cov δ,log10pT0, LR=cat cov δ,log10pT0,log10β,tstart, D, corr: c-log10β	ω_log10pT0	0.0309697	2.56519	NA	NA	1119.44	NA
06283DC1	c=12+re, Abs=cat cov δ,log10pT0, LR=cat cov δ,log10pT0,log10β,tstart, D, corr: c-log10β	ω_tstart	0.922346	19.2058	NA	NA	1119.44	NA
06283DC1	c=12+re, Abs=cat cov δ,log10pT0, LR=cat cov δ,log10pT0,log10β,tstart, D, corr: c-log10β	tstart_pop	21.7649	1666.55	Red	NA	1119.44	NA
06303DC1	c=12+re, Abs=cat cov δ,log10pT0, LR=cat cov log10pT0,c,log10β,tstart, D, corr: log10pT0-log10β	a	0.708403	-3.32465	NA	Red= 1	1121.13	log10pT0 - log10β
06303DC1	c=12+re, Abs=cat cov δ,log10pT0, LR=cat cov log10pT0,c,log10β,tstart, D, corr: log10pT0-log10β	beta_c_LR_yes	0.370494	10.8287	NA	Orange= 1	1121.13	NA
06303DC1	c=12+re, Abs=cat cov δ,log10pT0, LR=cat cov log10pT0,c,log10β,tstart, D, corr: log10pT0-log10β	beta_δ_f80_yes	-1.14493	-59.8923	Yellow	Yellow= 3	1121.13	NA
06303DC1	c=12+re, Abs=cat cov δ,log10pT0, LR=cat cov log10pT0,c,log10β,tstart, D, corr: log10pT0-log10β	beta_log10β_LR_yes	0.547543	-7.63977	NA	NA	1121.13	NA
06303DC1	c=12+re, Abs=cat cov δ,log10pT0, LR=cat cov log10pT0,c,log10β,tstart, D, corr: log10pT0-log10β	beta_log10pT0_f80_yes	-0.0881705	-47.8902	NA	NA	1121.13	NA
06303DC1	c=12+re, Abs=cat cov δ,log10pT0, LR=cat cov log10pT0,c,log10β,tstart, D, corr: log10pT0-log10β	beta_log10pT0_LR_yes	-0.0748728	-161.65	Orange	NA	1121.13	NA
06303DC1	c=12+re, Abs=cat cov δ,log10pT0, LR=cat cov log10pT0,c,log10β,tstart, D, corr: log10pT0-log10β	beta_tstart_LR_yes	-1.14096	2.03337	NA	NA	1121.13	NA
06303DC1	c=12+re, Abs=cat cov δ,log10pT0, LR=cat cov log10pT0,c,log10β,tstart, D, corr: log10pT0-log10β	corr_log10pT0_log10β	-0.955402	NA	NA	NA	1121.13	NA
06303DC1	c=12+re, Abs=cat cov δ,log10pT0, LR=cat cov log10pT0,c,log10β,tstart, D, corr: log10pT0-log10β	δ_pop	0.277172	29.9435	NA	NA	1121.13	NA
06303DC1	c=12+re, Abs=cat cov δ,log10pT0, LR=cat cov log10pT0,c,log10β,tstart, D, corr: log10pT0-log10β	log10β_pop	-4.27036	73.8853	Yellow	NA	1121.13	NA
06303DC1	c=12+re, Abs=cat cov δ,log10pT0, LR=cat cov log10pT0,c,log10β,tstart, D, corr: log10pT0-log10β	log10pT0_pop	5.46091	5.92826	NA	NA	1121.13	NA
06303DC1	c=12+re, Abs=cat cov δ,log10pT0, LR=cat cov log10pT0,c,log10β,tstart, D, corr: log10pT0-log10β	ω_c	0.392908	70.6791	Yellow	NA	1121.13	NA
06303DC1	c=12+re, Abs=cat cov δ,log10pT0, LR=cat cov log10pT0,c,log10β,tstart, D, corr: log10pT0-log10β	ω_δ	1.1522	-18.6767	NA	NA	1121.13	NA
06303DC1	c=12+re, Abs=cat cov δ,log10pT0, LR=cat cov log10pT0,c,log10β,tstart, D, corr: log10pT0-log10β	ω_log10β	0.663498	29.2482	NA	NA	1121.13	NA
06303DC1	c=12+re, Abs=cat cov δ,log10pT0, LR=cat cov log10pT0,c,log10β,tstart, D, corr: log10pT0-log10β	ω_log10pT0	0.140669	3.99261	NA	NA	1121.13	NA
06303DC1	c=12+re, Abs=cat cov δ,log10pT0, LR=cat cov log10pT0,c,log10β,tstart, D, corr: log10pT0-log10β	ω_tstart	0.885764	20.8913	NA	NA	1121.13	NA
06303DC1	c=12+re, Abs=cat cov δ,log10pT0, LR=cat cov log10pT0,c,log10β,tstart, D, corr: log10pT0-log10β	tstart_pop	22.3458	1126.28	Red	NA	1121.13	NA
06313DC1	c=12+re, Abs=cat cov δ,log10pT0, LR=cat cov δ,log10pT0,c,log10β,tstart, D, corr: log10pT0-tstart	a	0.735834	4.1024	NA	Red= 2	1127.15	log10pT0 - tstart
06313DC1	c=12+re, Abs=cat cov δ,log10pT0, LR=cat cov δ,log10pT0,c,log10β,tstart, D, corr: log10pT0-tstart	beta_c_LR_yes	-1.67573	14.0185	NA	Orange= 2	1127.15	c - log10β
06313DC1	c=12+re, Abs=cat cov δ,log10pT0, LR=cat cov δ,log10pT0,c,log10β,tstart, D, corr: log10pT0-tstart	beta_δ_f80_yes	-0.793704	-114.76	Orange	Yellow= 3	1127.15	NA
06313DC1	c=12+re, Abs=cat cov δ,log10pT0, LR=cat cov δ,log10pT0,c,log10β,tstart, D, corr: log10pT0-tstart	beta_δ_LR_yes	-0.651222	-101.862	Orange	NA	1127.15	NA
06313DC1	c=12+re, Abs=cat cov δ,log10pT0, LR=cat cov δ,log10pT0,c,log10β,tstart, D, corr: log10pT0-tstart	beta_log10β_LR_yes	0.788871	-4.72737	NA	NA	1127.15	NA
06313DC1	c=12+re, Abs=cat cov δ,log10pT0, LR=cat cov δ,log10pT0,c,log10β,tstart, D, corr: log10pT0-tstart	beta_log10pT0_f80_yes	-0.125028	-80.066	Yellow	NA	1127.15	NA
06313DC1	c=12+re, Abs=cat cov δ,log10pT0, LR=cat cov δ,log10pT0,c,log10β,tstart, D, corr: log10pT0-tstart	beta_log10pT0_LR_yes	-0.264153	-90.9613	Yellow	NA	1127.15	NA
06313DC1	c=12+re, Abs=cat cov δ,log10pT0, LR=cat cov δ,log10pT0,c,log10β,tstart, D, corr: log10pT0-tstart	beta_tstart_LR_yes	-0.980466	3.35996	NA	NA	1127.15	NA
06313DC1	c=12+re, Abs=cat cov δ,log10pT0, LR=cat cov δ,log10pT0,c,log10β,tstart, D, corr: log10pT0-tstart	corr_tstart_log10pT0	0.84061	442.384	Red	NA	1127.15	NA
06313DC1	c=12+re, Abs=cat cov δ,log10pT0, LR=cat cov δ,log10pT0,c,log10β,tstart, D, corr: log10pT0-tstart	δ_pop	0.339094	46.9816	NA	NA	1127.15	NA
06313DC1	c=12+re, Abs=cat cov δ,log10pT0, LR=cat cov δ,log10pT0,c,log10β,tstart, D, corr: log10pT0-tstart	log10β_pop	-4.2544	-11.02	NA	NA	1127.15	NA
06313DC1	c=12+re, Abs=cat cov δ,log10pT0, LR=cat cov δ,log10pT0,c,log10β,tstart, D, corr: log10pT0-tstart	log10pT0_pop	5.45505	5.58655	NA	NA	1127.15	NA
06313DC1	c=12+re, Abs=cat cov δ,log10pT0, LR=cat cov δ,log10pT0,c,log10β,tstart, D, corr: log10pT0-tstart	ω_c	0.868793	40.1827	NA	NA	1127.15	NA
06313DC1	c=12+re, Abs=cat cov δ,log10pT0, LR=cat cov δ,log10pT0,c,log10β,tstart, D, corr: log10pT0-tstart	ω_δ	1.16144	-25.256	NA	NA	1127.15	NA
06313DC1	c=12+re, Abs=cat cov δ,log10pT0, LR=cat cov δ,log10pT0,c,log10β,tstart, D, corr: log10pT0-tstart	ω_log10β	0.185647	96.2477	Yellow	NA	1127.15	NA
06313DC1	c=12+re, Abs=cat cov δ,log10pT0, LR=cat cov δ,log10pT0,c,log10β,tstart, D, corr: log10pT0-tstart	ω_log10pT0	0.049352	9.18171	NA	NA	1127.15	NA
06313DC1	c=12+re, Abs=cat cov δ,log10pT0, LR=cat cov δ,log10pT0,c,log10β,tstart, D, corr: log10pT0-tstart	ω_tstart	0.938469	18.8735	NA	NA	1127.15	NA
06313DC1	c=12+re, Abs=cat cov δ,log10pT0, LR=cat cov δ,log10pT0,c,log10β,tstart, D, corr: log10pT0-tstart	tstart_pop	18.0534	1046.81	Red	NA	1127.15	NA
06313DC2	c=12+re, Abs=cat cov δ,log10pT0, LR=cat cov δ,log10pT0,c,log10β,tstart, D, corr: log10pT0-tstart	a	0.735834	4.1024	NA	Red= 2	1127.15	log10pT0 - tstart
06313DC2	c=12+re, Abs=cat cov δ,log10pT0, LR=cat cov δ,log10pT0,c,log10β,tstart, D, corr: log10pT0-tstart	beta_c_LR_yes	-1.67573	14.0185	NA	Orange= 2	1127.15	c - log10β
06313DC2	c=12+re, Abs=cat cov δ,log10pT0, LR=cat cov δ,log10pT0,c,log10β,tstart, D, corr: log10pT0-tstart	beta_δ_f80_yes	-0.793704	-114.76	Orange	Yellow= 3	1127.15	NA
06313DC2	c=12+re, Abs=cat cov δ,log10pT0, LR=cat cov δ,log10pT0,c,log10β,tstart, D, corr: log10pT0-tstart	beta_δ_LR_yes	-0.651222	-101.862	Orange	NA	1127.15	NA
06313DC2	c=12+re, Abs=cat cov δ,log10pT0, LR=cat cov δ,log10pT0,c,log10β,tstart, D, corr: log10pT0-tstart	beta_log10β_LR_yes	0.788871	-4.72737	NA	NA	1127.15	NA
06313DC2	c=12+re, Abs=cat cov δ,log10pT0, LR=cat cov δ,log10pT0,c,log10β,tstart, D, corr: log10pT0-tstart	beta_log10pT0_f80_yes	-0.125028	-80.066	Yellow	NA	1127.15	NA
06313DC2	c=12+re, Abs=cat cov δ,log10pT0, LR=cat cov δ,log10pT0,c,log10β,tstart, D, corr: log10pT0-tstart	beta_log10pT0_LR_yes	-0.264153	-90.9613	Yellow	NA	1127.15	NA
06313DC2	c=12+re, Abs=cat cov δ,log10pT0, LR=cat cov δ,log10pT0,c,log10β,tstart, D, corr: log10pT0-tstart	beta_tstart_LR_yes	-0.980466	3.35996	NA	NA	1127.15	NA
06313DC2	c=12+re, Abs=cat cov δ,log10pT0, LR=cat cov δ,log10pT0,c,log10β,tstart, D, corr: log10pT0-tstart	corr_tstart_log10pT0	0.84061	442.384	Red	NA	1127.15	NA
06313DC2	c=12+re, Abs=cat cov δ,log10pT0, LR=cat cov δ,log10pT0,c,log10β,tstart, D, corr: log10pT0-tstart	δ_pop	0.339094	46.9816	NA	NA	1127.15	NA
06313DC2	c=12+re, Abs=cat cov δ,log10pT0, LR=cat cov δ,log10pT0,c,log10β,tstart, D, corr: log10pT0-tstart	log10β_pop	-4.2544	-11.02	NA	NA	1127.15	NA
06313DC2	c=12+re, Abs=cat cov δ,log10pT0, LR=cat cov δ,log10pT0,c,log10β,tstart, D, corr: log10pT0-tstart	log10pT0_pop	5.45505	5.58655	NA	NA	1127.15	NA
06313DC2	c=12+re, Abs=cat cov δ,log10pT0, LR=cat cov δ,log10pT0,c,log10β,tstart, D, corr: log10pT0-tstart	ω_c	0.868793	40.1827	NA	NA	1127.15	NA
06313DC2	c=12+re, Abs=cat cov δ,log10pT0, LR=cat cov δ,log10pT0,c,log10β,tstart, D, corr: log10pT0-tstart	ω_δ	1.16144	-25.256	NA	NA	1127.15	NA
06313DC2	c=12+re, Abs=cat cov δ,log10pT0, LR=cat cov δ,log10pT0,c,log10β,tstart, D, corr: log10pT0-tstart	ω_log10β	0.185647	96.2477	Yellow	NA	1127.15	NA
06313DC2	c=12+re, Abs=cat cov δ,log10pT0, LR=cat cov δ,log10pT0,c,log10β,tstart, D, corr: log10pT0-tstart	ω_log10pT0	0.049352	9.18171	NA	NA	1127.15	NA
06313DC2	c=12+re, Abs=cat cov δ,log10pT0, LR=cat cov δ,log10pT0,c,log10β,tstart, D, corr: log10pT0-tstart	ω_tstart	0.938469	18.8735	NA	NA	1127.15	NA
06313DC2	c=12+re, Abs=cat cov δ,log10pT0, LR=cat cov δ,log10pT0,c,log10β,tstart, D, corr: log10pT0-tstart	tstart_pop	18.0534	1046.81	Red	NA	1127.15	NA
07013DC1	c=12+re, Abs=cat cov δ,c, LR=cat cov δ, D, corr: c-log10β	a	0.719556	3.74236	NA	Red= 2	1123.83	c - log10β
07013DC1	c=12+re, Abs=cat cov δ,c, LR=cat cov δ, D, corr: c-log10β	beta_c_f80_yes	0.952868	4.17428	NA	Orange= 1	1123.83	NA
07013DC1	c=12+re, Abs=cat cov δ,c, LR=cat cov δ, D, corr: c-log10β	beta_δ_f80_yes	-0.616616	-105.187	Orange	Yellow= 1	1123.83	NA
07013DC1	c=12+re, Abs=cat cov δ,c, LR=cat cov δ, D, corr: c-log10β	beta_δ_LR_yes	-0.187015	-245.063	Red	NA	1123.83	NA
07013DC1	c=12+re, Abs=cat cov δ,c, LR=cat cov δ, D, corr: c-log10β	corr_log10β_c	0.916628	6.79061	NA	NA	1123.83	NA
07013DC1	c=12+re, Abs=cat cov δ,c, LR=cat cov δ, D, corr: c-log10β	δ_pop	0.282688	30.7542	NA	NA	1123.83	NA
07013DC1	c=12+re, Abs=cat cov δ,c, LR=cat cov δ, D, corr: c-log10β	log10β_pop	-4.00545	9.36397	NA	NA	1123.83	NA
07013DC1	c=12+re, Abs=cat cov δ,c, LR=cat cov δ, D, corr: c-log10β	log10pT0_pop	5.2029	1.92527	NA	NA	1123.83	NA
07013DC1	c=12+re, Abs=cat cov δ,c, LR=cat cov δ, D, corr: c-log10β	ω_c	1.35744	1047.69	Red	NA	1123.83	NA
07013DC1	c=12+re, Abs=cat cov δ,c, LR=cat cov δ, D, corr: c-log10β	ω_δ	0.939776	1.93514	NA	NA	1123.83	NA
07013DC1	c=12+re, Abs=cat cov δ,c, LR=cat cov δ, D, corr: c-log10β	ω_log10β	0.463823	33.9285	NA	NA	1123.83	NA
07013DC1	c=12+re, Abs=cat cov δ,c, LR=cat cov δ, D, corr: c-log10β	ω_log10pT0	0.0336749	1.94404	NA	NA	1123.83	NA
07013DC1	c=12+re, Abs=cat cov δ,c, LR=cat cov δ, D, corr: c-log10β	ω_tstart	1.20279	21.5834	NA	NA	1123.83	NA
07013DC1	c=12+re, Abs=cat cov δ,c, LR=cat cov δ, D, corr: c-log10β	tstart_pop	10.2897	-76.046	Yellow	NA	1123.83	NA
07023DC1	c=12+re, Abs=cat cov δ,c, LR=cat cov log10pT0, D, corr: c-log10β	a	0.728969	4.01502	NA	Red= 2	1129.89	c - log10β
07023DC1	c=12+re, Abs=cat cov δ,c, LR=cat cov log10pT0, D, corr: c-log10β	beta_c_f80_yes	0.476008	7.19787	NA	Orange= 2	1129.89	NA
07023DC1	c=12+re, Abs=cat cov δ,c, LR=cat cov log10pT0, D, corr: c-log10β	beta_δ_f80_yes	-0.494038	-119.03	Orange	Yellow= 0	1129.89	NA
07023DC1	c=12+re, Abs=cat cov δ,c, LR=cat cov log10pT0, D, corr: c-log10β	beta_log10pT0_LR_yes	0.00527026	774.633	Red	NA	1129.89	NA
07023DC1	c=12+re, Abs=cat cov δ,c, LR=cat cov log10pT0, D, corr: c-log10β	corr_log10β_c	0.928481	11.8276	NA	NA	1129.89	NA
07023DC1	c=12+re, Abs=cat cov δ,c, LR=cat cov log10pT0, D, corr: c-log10β	δ_pop	0.199346	29.576	NA	NA	1129.89	NA
07023DC1	c=12+re, Abs=cat cov δ,c, LR=cat cov log10pT0, D, corr: c-log10β	log10β_pop	-3.68224	23.0462	NA	NA	1129.89	NA
07023DC1	c=12+re, Abs=cat cov δ,c, LR=cat cov log10pT0, D, corr: c-log10β	log10pT0_pop	4.77662	3.55867	NA	NA	1129.89	NA
07023DC1	c=12+re, Abs=cat cov δ,c, LR=cat cov log10pT0, D, corr: c-log10β	ω_c	1.698	2293.26	Red	NA	1129.89	NA
07023DC1	c=12+re, Abs=cat cov δ,c, LR=cat cov log10pT0, D, corr: c-log10β	ω_δ	0.698948	1.53761	NA	NA	1129.89	NA
07023DC1	c=12+re, Abs=cat cov δ,c, LR=cat cov log10pT0, D, corr: c-log10β	ω_log10β	0.544281	49.6821	NA	NA	1129.89	NA
07023DC1	c=12+re, Abs=cat cov δ,c, LR=cat cov log10pT0, D, corr: c-log10β	ω_log10pT0	0.0317341	7.00911	NA	NA	1129.89	NA
07023DC1	c=12+re, Abs=cat cov δ,c, LR=cat cov log10pT0, D, corr: c-log10β	ω_tstart	1.04404	22.9044	NA	NA	1129.89	NA
07023DC1	c=12+re, Abs=cat cov δ,c, LR=cat cov log10pT0, D, corr: c-log10β	tstart_pop	11.7521	-103.42	Orange	NA	1129.89	NA
07083DC1	c=12+re, Abs=cat cov δ,c, LR=cat cov δ,log10β, D, corr: log10β-tstart	a	0.749363	4.39295	NA	Red= 3	1133.46	log10β - tstart
07083DC1	c=12+re, Abs=cat cov δ,c, LR=cat cov δ,log10β, D, corr: log10β-tstart	beta_c_f80_yes	1.34049	6.82109	NA	Orange= 2	1133.46	NA
07083DC1	c=12+re, Abs=cat cov δ,c, LR=cat cov δ,log10β, D, corr: log10β-tstart	beta_δ_f80_yes	-0.882174	-102.476	Orange	Yellow= 0	1133.46	NA
07083DC1	c=12+re, Abs=cat cov δ,c, LR=cat cov δ,log10β, D, corr: log10β-tstart	beta_δ_LR_yes	-0.00843908	-6233.37	Red	NA	1133.46	NA
07083DC1	c=12+re, Abs=cat cov δ,c, LR=cat cov δ,log10β, D, corr: log10β-tstart	beta_log10β_LR_yes	0.35738	-4.42138	NA	NA	1133.46	NA
07083DC1	c=12+re, Abs=cat cov δ,c, LR=cat cov δ,log10β, D, corr: log10β-tstart	corr_tstart_log10β	0.789466	165.474	Orange	NA	1133.46	NA
07083DC1	c=12+re, Abs=cat cov δ,c, LR=cat cov δ,log10β, D, corr: log10β-tstart	δ_pop	0.209111	37.2232	NA	NA	1133.46	NA
07083DC1	c=12+re, Abs=cat cov δ,c, LR=cat cov δ,log10β, D, corr: log10β-tstart	log10β_pop	-4.01962	10.7022	NA	NA	1133.46	NA
07083DC1	c=12+re, Abs=cat cov δ,c, LR=cat cov δ,log10β, D, corr: log10β-tstart	log10pT0_pop	5.1091	1.50691	NA	NA	1133.46	NA
07083DC1	c=12+re, Abs=cat cov δ,c, LR=cat cov δ,log10β, D, corr: log10β-tstart	ω_c	0.860659	1109.7	Red	NA	1133.46	NA
07083DC1	c=12+re, Abs=cat cov δ,c, LR=cat cov δ,log10β, D, corr: log10β-tstart	ω_δ	1.09573	2.4776	NA	NA	1133.46	NA
07083DC1	c=12+re, Abs=cat cov δ,c, LR=cat cov δ,log10β, D, corr: log10β-tstart	ω_log10β	0.193987	12.4194	NA	NA	1133.46	NA
07083DC1	c=12+re, Abs=cat cov δ,c, LR=cat cov δ,log10β, D, corr: log10β-tstart	ω_log10pT0	0.0315982	3.13056	NA	NA	1133.46	NA
07083DC1	c=12+re, Abs=cat cov δ,c, LR=cat cov δ,log10β, D, corr: log10β-tstart	ω_tstart	1.10532	23.4126	NA	NA	1133.46	NA
07083DC1	c=12+re, Abs=cat cov δ,c, LR=cat cov δ,log10β, D, corr: log10β-tstart	tstart_pop	11.124	951.107	Red	NA	1133.46	NA
07123DC1	c=12+re, Abs=cat cov δ,c, LR=cat cov log10pT0,tstart, D, corr: c-log10β	a	0.732145	4.18509	NA	Red= 4	1117.92	c - log10β
07123DC1	c=12+re, Abs=cat cov δ,c, LR=cat cov log10pT0,tstart, D, corr: c-log10β	beta_c_f80_yes	0.850569	24.3041	NA	Orange= 1	1117.92	NA
07123DC1	c=12+re, Abs=cat cov δ,c, LR=cat cov log10pT0,tstart, D, corr: c-log10β	beta_δ_f80_yes	-0.716872	-217.154	Red	Yellow= 1	1117.92	NA
07123DC1	c=12+re, Abs=cat cov δ,c, LR=cat cov log10pT0,tstart, D, corr: c-log10β	beta_log10pT0_LR_yes	0.00595673	NA	NA	NA	1117.92	NA
07123DC1	c=12+re, Abs=cat cov δ,c, LR=cat cov log10pT0,tstart, D, corr: c-log10β	beta_tstart_LR_yes	-1.26277	2.24388	NA	NA	1117.92	NA
07123DC1	c=12+re, Abs=cat cov δ,c, LR=cat cov log10pT0,tstart, D, corr: c-log10β	corr_log10β_c	0.948394	16.0557	NA	NA	1117.92	NA
07123DC1	c=12+re, Abs=cat cov δ,c, LR=cat cov log10pT0,tstart, D, corr: c-log10β	δ_pop	0.185983	38.9822	NA	NA	1117.92	NA
07123DC1	c=12+re, Abs=cat cov δ,c, LR=cat cov log10pT0,tstart, D, corr: c-log10β	log10β_pop	-3.75114	105.51	Orange	NA	1117.92	NA
07123DC1	c=12+re, Abs=cat cov δ,c, LR=cat cov log10pT0,tstart, D, corr: c-log10β	log10pT0_pop	4.84953	27.9447	NA	NA	1117.92	NA
07123DC1	c=12+re, Abs=cat cov δ,c, LR=cat cov log10pT0,tstart, D, corr: c-log10β	ω_c	1.71538	7851.35	Red	NA	1117.92	NA
07123DC1	c=12+re, Abs=cat cov δ,c, LR=cat cov log10pT0,tstart, D, corr: c-log10β	ω_δ	0.759429	-18.8809	NA	NA	1117.92	NA
07123DC1	c=12+re, Abs=cat cov δ,c, LR=cat cov log10pT0,tstart, D, corr: c-log10β	ω_log10β	0.515132	264.957	Red	NA	1117.92	NA
07123DC1	c=12+re, Abs=cat cov δ,c, LR=cat cov log10pT0,tstart, D, corr: c-log10β	ω_log10pT0	0.0248639	21.7994	NA	NA	1117.92	NA
07123DC1	c=12+re, Abs=cat cov δ,c, LR=cat cov log10pT0,tstart, D, corr: c-log10β	ω_tstart	0.936487	78.811	Yellow	NA	1117.92	NA
07123DC1	c=12+re, Abs=cat cov δ,c, LR=cat cov log10pT0,tstart, D, corr: c-log10β	tstart_pop	20.3294	-413.194	Red	NA	1117.92	NA
17193DC1	c=12+re, Abs=cat cov δ,log10pT0,log10β, LR=cat cov δ,c,log10β, D, corr: c-log10β	a	0.727786	3.73048	NA	Red= 2	1123.71	c - log10β
17193DC1	c=12+re, Abs=cat cov δ,log10pT0,log10β, LR=cat cov δ,c,log10β, D, corr: c-log10β	beta_c_LR_yes	0.469616	3.92348	NA	Orange= 1	1123.71	NA
17193DC1	c=12+re, Abs=cat cov δ,log10pT0,log10β, LR=cat cov δ,c,log10β, D, corr: c-log10β	beta_δ_f80_yes	-1.24665	-53.4614	Yellow	Yellow= 2	1123.71	NA
17193DC1	c=12+re, Abs=cat cov δ,log10pT0,log10β, LR=cat cov δ,c,log10β, D, corr: c-log10β	beta_δ_LR_yes	-0.370754	-129.553	Orange	NA	1123.71	NA
17193DC1	c=12+re, Abs=cat cov δ,log10pT0,log10β, LR=cat cov δ,c,log10β, D, corr: c-log10β	beta_log10β_f80_yes	0.728761	72.8991	Yellow	NA	1123.71	NA
17193DC1	c=12+re, Abs=cat cov δ,log10pT0,log10β, LR=cat cov δ,c,log10β, D, corr: c-log10β	beta_log10β_LR_yes	0.395387	-4.35876	NA	NA	1123.71	NA
17193DC1	c=12+re, Abs=cat cov δ,log10pT0,log10β, LR=cat cov δ,c,log10β, D, corr: c-log10β	beta_log10pT0_f80_yes	-0.253107	-17.0792	NA	NA	1123.71	NA
17193DC1	c=12+re, Abs=cat cov δ,log10pT0,log10β, LR=cat cov δ,c,log10β, D, corr: c-log10β	corr_log10β_c	0.919293	NA	NA	NA	1123.71	NA
17193DC1	c=12+re, Abs=cat cov δ,log10pT0,log10β, LR=cat cov δ,c,log10β, D, corr: c-log10β	δ_pop	0.274995	31.1638	NA	NA	1123.71	NA
17193DC1	c=12+re, Abs=cat cov δ,log10pT0,log10β, LR=cat cov δ,c,log10β, D, corr: c-log10β	log10β_pop	-4.15633	16.03	NA	NA	1123.71	NA
17193DC1	c=12+re, Abs=cat cov δ,log10pT0,log10β, LR=cat cov δ,c,log10β, D, corr: c-log10β	log10pT0_pop	5.27966	1.315	NA	NA	1123.71	NA
17193DC1	c=12+re, Abs=cat cov δ,log10pT0,log10β, LR=cat cov δ,c,log10β, D, corr: c-log10β	ω_c	1.46065	2288.94	Red	NA	1123.71	NA
17193DC1	c=12+re, Abs=cat cov δ,log10pT0,log10β, LR=cat cov δ,c,log10β, D, corr: c-log10β	ω_δ	0.981279	1.82108	NA	NA	1123.71	NA
17193DC1	c=12+re, Abs=cat cov δ,log10pT0,log10β, LR=cat cov δ,c,log10β, D, corr: c-log10β	ω_log10β	0.457107	21.0607	NA	NA	1123.71	NA
17193DC1	c=12+re, Abs=cat cov δ,log10pT0,log10β, LR=cat cov δ,c,log10β, D, corr: c-log10β	ω_log10pT0	0.0133101	1.08972	NA	NA	1123.71	NA
17193DC1	c=12+re, Abs=cat cov δ,log10pT0,log10β, LR=cat cov δ,c,log10β, D, corr: c-log10β	ω_tstart	0.970353	16.8309	NA	NA	1123.71	NA
17193DC1	c=12+re, Abs=cat cov δ,log10pT0,log10β, LR=cat cov δ,c,log10β, D, corr: c-log10β	tstart_pop	12.3947	380.028	Red	NA	1123.71	NA
17203DC1	c=12+re, Abs=cat cov δ,log10pT0,log10β, LR=cat cov δ,c,tstart, D, corr: log10pT0-tstart	a	0.744314	3.89349	NA	Red= 2	1129.48	log10pT0 - tstart
17203DC1	c=12+re, Abs=cat cov δ,log10pT0,log10β, LR=cat cov δ,c,tstart, D, corr: log10pT0-tstart	beta_c_LR_yes	-0.184871	4.85148	NA	Orange= 0	1129.48	NA
17203DC1	c=12+re, Abs=cat cov δ,log10pT0,log10β, LR=cat cov δ,c,tstart, D, corr: log10pT0-tstart	beta_δ_f80_yes	-1.17934	-85.4175	Yellow	Yellow= 3	1129.48	NA
17203DC1	c=12+re, Abs=cat cov δ,log10pT0,log10β, LR=cat cov δ,c,tstart, D, corr: log10pT0-tstart	beta_δ_LR_yes	-0.138364	-413.967	Red	NA	1129.48	NA
17203DC1	c=12+re, Abs=cat cov δ,log10pT0,log10β, LR=cat cov δ,c,tstart, D, corr: log10pT0-tstart	beta_log10β_f80_yes	0.568033	-5.09039	NA	NA	1129.48	NA
17203DC1	c=12+re, Abs=cat cov δ,log10pT0,log10β, LR=cat cov δ,c,tstart, D, corr: log10pT0-tstart	beta_log10pT0_f80_yes	-0.210306	-48.4353	NA	NA	1129.48	NA
17203DC1	c=12+re, Abs=cat cov δ,log10pT0,log10β, LR=cat cov δ,c,tstart, D, corr: log10pT0-tstart	beta_tstart_LR_yes	-0.96715	3.49197	NA	NA	1129.48	NA
17203DC1	c=12+re, Abs=cat cov δ,log10pT0,log10β, LR=cat cov δ,c,tstart, D, corr: log10pT0-tstart	corr_tstart_log10pT0	0.87748	NA	NA	NA	1129.48	NA
17203DC1	c=12+re, Abs=cat cov δ,log10pT0,log10β, LR=cat cov δ,c,tstart, D, corr: log10pT0-tstart	δ_pop	0.267922	35.1866	NA	NA	1129.48	NA
17203DC1	c=12+re, Abs=cat cov δ,log10pT0,log10β, LR=cat cov δ,c,tstart, D, corr: log10pT0-tstart	log10β_pop	-3.99472	-56.1842	Yellow	NA	1129.48	NA
17203DC1	c=12+re, Abs=cat cov δ,log10pT0,log10β, LR=cat cov δ,c,tstart, D, corr: log10pT0-tstart	log10pT0_pop	5.21931	1.71271	NA	NA	1129.48	NA
17203DC1	c=12+re, Abs=cat cov δ,log10pT0,log10β, LR=cat cov δ,c,tstart, D, corr: log10pT0-tstart	ω_c	0.711771	32.4733	NA	NA	1129.48	NA
17203DC1	c=12+re, Abs=cat cov δ,log10pT0,log10β, LR=cat cov δ,c,tstart, D, corr: log10pT0-tstart	ω_δ	1.24335	-23.1507	NA	NA	1129.48	NA
17203DC1	c=12+re, Abs=cat cov δ,log10pT0,log10β, LR=cat cov δ,c,tstart, D, corr: log10pT0-tstart	ω_log10β	0.0666985	66.1797	Yellow	NA	1129.48	NA
17203DC1	c=12+re, Abs=cat cov δ,log10pT0,log10β, LR=cat cov δ,c,tstart, D, corr: log10pT0-tstart	ω_log10pT0	0.04597	1.49087	NA	NA	1129.48	NA
17203DC1	c=12+re, Abs=cat cov δ,log10pT0,log10β, LR=cat cov δ,c,tstart, D, corr: log10pT0-tstart	ω_tstart	1.05474	23.2887	NA	NA	1129.48	NA
17203DC1	c=12+re, Abs=cat cov δ,log10pT0,log10β, LR=cat cov δ,c,tstart, D, corr: log10pT0-tstart	tstart_pop	18.4767	1097.04	Red	NA	1129.48	NA
17283DC1	c=12+re, Abs=cat cov δ,log10pT0,log10β, LR=cat cov δ,log10pT0,log10β,tstart, D, corr: log10pT0-log10β	a	0.724574	-3.95907	NA	Red= 1	1122.87	log10pT0 - log10β
17283DC1	c=12+re, Abs=cat cov δ,log10pT0,log10β, LR=cat cov δ,log10pT0,log10β,tstart, D, corr: log10pT0-log10β	beta_δ_f80_yes	-0.963098	-82.6283	Yellow	Orange= 2	1122.87	NA
17283DC1	c=12+re, Abs=cat cov δ,log10pT0,log10β, LR=cat cov δ,log10pT0,log10β,tstart, D, corr: log10pT0-log10β	beta_δ_LR_yes	-0.574301	-104.888	Orange	Yellow= 4	1122.87	NA
17283DC1	c=12+re, Abs=cat cov δ,log10pT0,log10β, LR=cat cov δ,log10pT0,log10β,tstart, D, corr: log10pT0-log10β	beta_log10β_f80_yes	0.264024	118.067	Orange	NA	1122.87	NA
17283DC1	c=12+re, Abs=cat cov δ,log10pT0,log10β, LR=cat cov δ,log10pT0,log10β,tstart, D, corr: log10pT0-log10β	beta_log10β_LR_yes	0.32269	-7.3122	NA	NA	1122.87	NA
17283DC1	c=12+re, Abs=cat cov δ,log10pT0,log10β, LR=cat cov δ,log10pT0,log10β,tstart, D, corr: log10pT0-log10β	beta_log10pT0_f80_yes	-0.151694	-60.193	Yellow	NA	1122.87	NA
17283DC1	c=12+re, Abs=cat cov δ,log10pT0,log10β, LR=cat cov δ,log10pT0,log10β,tstart, D, corr: log10pT0-log10β	beta_log10pT0_LR_yes	-0.0682454	-98.2691	Yellow	NA	1122.87	NA
17283DC1	c=12+re, Abs=cat cov δ,log10pT0,log10β, LR=cat cov δ,log10pT0,log10β,tstart, D, corr: log10pT0-log10β	beta_tstart_LR_yes	-1.06172	1.93757	NA	NA	1122.87	NA
17283DC1	c=12+re, Abs=cat cov δ,log10pT0,log10β, LR=cat cov δ,log10pT0,log10β,tstart, D, corr: log10pT0-log10β	corr_log10pT0_log10β	-0.892592	NA	NA	NA	1122.87	NA
17283DC1	c=12+re, Abs=cat cov δ,log10pT0,log10β, LR=cat cov δ,log10pT0,log10β,tstart, D, corr: log10pT0-log10β	δ_pop	0.35021	39.8018	NA	NA	1122.87	NA
17283DC1	c=12+re, Abs=cat cov δ,log10pT0,log10β, LR=cat cov δ,log10pT0,log10β,tstart, D, corr: log10pT0-log10β	log10β_pop	-4.11659	2.19268	NA	NA	1122.87	NA
17283DC1	c=12+re, Abs=cat cov δ,log10pT0,log10β, LR=cat cov δ,log10pT0,log10β,tstart, D, corr: log10pT0-log10β	log10pT0_pop	5.34529	4.64044	NA	NA	1122.87	NA
17283DC1	c=12+re, Abs=cat cov δ,log10pT0,log10β, LR=cat cov δ,log10pT0,log10β,tstart, D, corr: log10pT0-log10β	ω_c	0.13148	64.877	Yellow	NA	1122.87	NA
17283DC1	c=12+re, Abs=cat cov δ,log10pT0,log10β, LR=cat cov δ,log10pT0,log10β,tstart, D, corr: log10pT0-log10β	ω_δ	1.18286	-31.1976	NA	NA	1122.87	NA
17283DC1	c=12+re, Abs=cat cov δ,log10pT0,log10β, LR=cat cov δ,log10pT0,log10β,tstart, D, corr: log10pT0-log10β	ω_log10β	0.506289	31.9283	NA	NA	1122.87	NA
17283DC1	c=12+re, Abs=cat cov δ,log10pT0,log10β, LR=cat cov δ,log10pT0,log10β,tstart, D, corr: log10pT0-log10β	ω_log10pT0	0.121568	5.02183	NA	NA	1122.87	NA
17283DC1	c=12+re, Abs=cat cov δ,log10pT0,log10β, LR=cat cov δ,log10pT0,log10β,tstart, D, corr: log10pT0-log10β	ω_tstart	0.821995	21.3028	NA	NA	1122.87	NA
17283DC1	c=12+re, Abs=cat cov δ,log10pT0,log10β, LR=cat cov δ,log10pT0,log10β,tstart, D, corr: log10pT0-log10β	tstart_pop	20.7922	2098.67	Red	NA	1122.87	NA
17303DC1	c=12+re, Abs=cat cov δ,log10pT0,log10β, LR=cat cov log10pT0,c,log10β,tstart, D, corr: δ-log10β	a	0.75375	-4.09287	NA	Red= 0	1140.27	δ - log10β
17303DC1	c=12+re, Abs=cat cov δ,log10pT0,log10β, LR=cat cov log10pT0,c,log10β,tstart, D, corr: δ-log10β	beta_c_LR_yes	-3.23104	6.19331	NA	Orange= 2	1140.27	NA
17303DC1	c=12+re, Abs=cat cov δ,log10pT0,log10β, LR=cat cov log10pT0,c,log10β,tstart, D, corr: δ-log10β	beta_δ_f80_yes	-0.458495	-184.239	Orange	Yellow= 3	1140.27	NA
17303DC1	c=12+re, Abs=cat cov δ,log10pT0,log10β, LR=cat cov log10pT0,c,log10β,tstart, D, corr: δ-log10β	beta_log10β_f80_yes	4.66567	86.2545	Yellow	NA	1140.27	NA
17303DC1	c=12+re, Abs=cat cov δ,log10pT0,log10β, LR=cat cov log10pT0,c,log10β,tstart, D, corr: δ-log10β	beta_log10β_LR_yes	0.356025	-7.7454	NA	NA	1140.27	NA
17303DC1	c=12+re, Abs=cat cov δ,log10pT0,log10β, LR=cat cov log10pT0,c,log10β,tstart, D, corr: δ-log10β	beta_log10pT0_f80_yes	-0.250409	-45.1931	NA	NA	1140.27	NA
17303DC1	c=12+re, Abs=cat cov δ,log10pT0,log10β, LR=cat cov log10pT0,c,log10β,tstart, D, corr: δ-log10β	beta_log10pT0_LR_yes	-0.253476	-25.6825	NA	NA	1140.27	NA
17303DC1	c=12+re, Abs=cat cov δ,log10pT0,log10β, LR=cat cov log10pT0,c,log10β,tstart, D, corr: δ-log10β	beta_tstart_LR_yes	-0.829756	1.61206	NA	NA	1140.27	NA
17303DC1	c=12+re, Abs=cat cov δ,log10pT0,log10β, LR=cat cov log10pT0,c,log10β,tstart, D, corr: δ-log10β	corr_log10β_δ	-0.83082	97.2267	Yellow	NA	1140.27	NA
17303DC1	c=12+re, Abs=cat cov δ,log10pT0,log10β, LR=cat cov log10pT0,c,log10β,tstart, D, corr: δ-log10β	δ_pop	0.239972	26.021	NA	NA	1140.27	NA
17303DC1	c=12+re, Abs=cat cov δ,log10pT0,log10β, LR=cat cov log10pT0,c,log10β,tstart, D, corr: δ-log10β	log10β_pop	-3.59073	-4.10134	NA	NA	1140.27	NA
17303DC1	c=12+re, Abs=cat cov δ,log10pT0,log10β, LR=cat cov log10pT0,c,log10β,tstart, D, corr: δ-log10β	log10pT0_pop	4.77278	4.1944	NA	NA	1140.27	NA
17303DC1	c=12+re, Abs=cat cov δ,log10pT0,log10β, LR=cat cov log10pT0,c,log10β,tstart, D, corr: δ-log10β	ω_c	1.71529	27.3015	NA	NA	1140.27	NA
17303DC1	c=12+re, Abs=cat cov δ,log10pT0,log10β, LR=cat cov log10pT0,c,log10β,tstart, D, corr: δ-log10β	ω_δ	0.746159	-80.447	Yellow	NA	1140.27	NA
17303DC1	c=12+re, Abs=cat cov δ,log10pT0,log10β, LR=cat cov log10pT0,c,log10β,tstart, D, corr: δ-log10β	ω_log10β	0.0786222	NA	NA	NA	1140.27	NA
17303DC1	c=12+re, Abs=cat cov δ,log10pT0,log10β, LR=cat cov log10pT0,c,log10β,tstart, D, corr: δ-log10β	ω_log10pT0	0.0766546	49.2651	NA	NA	1140.27	NA
17303DC1	c=12+re, Abs=cat cov δ,log10pT0,log10β, LR=cat cov log10pT0,c,log10β,tstart, D, corr: δ-log10β	ω_tstart	0.852002	17.3896	NA	NA	1140.27	NA
17303DC1	c=12+re, Abs=cat cov δ,log10pT0,log10β, LR=cat cov log10pT0,c,log10β,tstart, D, corr: δ-log10β	tstart_pop	23.1576	131.634	Orange	NA	1140.27	NA
18023DC1	c=12+re, Abs=cat cov δ,log10pT0,tstart, LR=cat cov log10pT0, D, corr: c-log10β	a	0.721478	3.94426	NA	Red= 1	1122.96	c - log10β
18023DC1	c=12+re, Abs=cat cov δ,log10pT0,tstart, LR=cat cov log10pT0, D, corr: c-log10β	beta_δ_f80_yes	-0.872848	-71.7224	Yellow	Orange= 1	1122.96	NA
18023DC1	c=12+re, Abs=cat cov δ,log10pT0,tstart, LR=cat cov log10pT0, D, corr: c-log10β	beta_log10pT0_f80_yes	-0.105804	-14.815	NA	Yellow= 4	1122.96	NA
18023DC1	c=12+re, Abs=cat cov δ,log10pT0,tstart, LR=cat cov log10pT0, D, corr: c-log10β	beta_log10pT0_LR_yes	0.035481	61.0553	Yellow	NA	1122.96	NA
18023DC1	c=12+re, Abs=cat cov δ,log10pT0,tstart, LR=cat cov log10pT0, D, corr: c-log10β	beta_tstart_f80_yes	-0.730278	4.91349	NA	NA	1122.96	NA
18023DC1	c=12+re, Abs=cat cov δ,log10pT0,tstart, LR=cat cov log10pT0, D, corr: c-log10β	corr_log10β_c	0.912339	9.69701	NA	NA	1122.96	NA
18023DC1	c=12+re, Abs=cat cov δ,log10pT0,tstart, LR=cat cov log10pT0, D, corr: c-log10β	δ_pop	0.239136	24.1442	NA	NA	1122.96	NA
18023DC1	c=12+re, Abs=cat cov δ,log10pT0,tstart, LR=cat cov log10pT0, D, corr: c-log10β	log10β_pop	-3.94128	0.705173	NA	NA	1122.96	NA
18023DC1	c=12+re, Abs=cat cov δ,log10pT0,tstart, LR=cat cov log10pT0, D, corr: c-log10β	log10pT0_pop	5.09136	2.29983	NA	NA	1122.96	NA
18023DC1	c=12+re, Abs=cat cov δ,log10pT0,tstart, LR=cat cov log10pT0, D, corr: c-log10β	ω_c	1.47828	11964.7	Red	NA	1122.96	NA
18023DC1	c=12+re, Abs=cat cov δ,log10pT0,tstart, LR=cat cov log10pT0, D, corr: c-log10β	ω_δ	1.00274	-52.4542	Yellow	NA	1122.96	NA
18023DC1	c=12+re, Abs=cat cov δ,log10pT0,tstart, LR=cat cov log10pT0, D, corr: c-log10β	ω_log10β	0.482405	119.597	Orange	NA	1122.96	NA
18023DC1	c=12+re, Abs=cat cov δ,log10pT0,tstart, LR=cat cov log10pT0, D, corr: c-log10β	ω_log10pT0	0.0076302	1.27398	NA	NA	1122.96	NA
18023DC1	c=12+re, Abs=cat cov δ,log10pT0,tstart, LR=cat cov log10pT0, D, corr: c-log10β	ω_tstart	0.997276	16.6473	NA	NA	1122.96	NA
18023DC1	c=12+re, Abs=cat cov δ,log10pT0,tstart, LR=cat cov log10pT0, D, corr: c-log10β	tstart_pop	13.501	-79.4142	Yellow	NA	1122.96	NA
18053DC1	c=12+re, Abs=cat cov δ,log10pT0,tstart, LR=cat cov tstart, D, corr: c-log10β	a	0.724585	4.01665	NA	Red= 1	1112.91	c - log10β
18053DC1	c=12+re, Abs=cat cov δ,log10pT0,tstart, LR=cat cov tstart, D, corr: c-log10β	beta_δ_f80_yes	-0.956555	-60.1608	Yellow	Orange= 1	1112.91	NA
18053DC1	c=12+re, Abs=cat cov δ,log10pT0,tstart, LR=cat cov tstart, D, corr: c-log10β	beta_log10pT0_f80_yes	-0.0915458	-24.5432	NA	Yellow= 3	1112.91	NA
18053DC1	c=12+re, Abs=cat cov δ,log10pT0,tstart, LR=cat cov tstart, D, corr: c-log10β	beta_tstart_f80_yes	-0.303153	-74.861	Yellow	NA	1112.91	NA
18053DC1	c=12+re, Abs=cat cov δ,log10pT0,tstart, LR=cat cov tstart, D, corr: c-log10β	beta_tstart_LR_yes	-1.2744	2.53917	NA	NA	1112.91	NA
18053DC1	c=12+re, Abs=cat cov δ,log10pT0,tstart, LR=cat cov tstart, D, corr: c-log10β	corr_log10β_c	0.940307	5.72966	NA	NA	1112.91	NA
18053DC1	c=12+re, Abs=cat cov δ,log10pT0,tstart, LR=cat cov tstart, D, corr: c-log10β	δ_pop	0.254215	22.3128	NA	NA	1112.91	NA
18053DC1	c=12+re, Abs=cat cov δ,log10pT0,tstart, LR=cat cov tstart, D, corr: c-log10β	log10β_pop	-3.95371	0.531844	NA	NA	1112.91	NA
18053DC1	c=12+re, Abs=cat cov δ,log10pT0,tstart, LR=cat cov tstart, D, corr: c-log10β	log10pT0_pop	5.10977	0.962269	NA	NA	1112.91	NA
18053DC1	c=12+re, Abs=cat cov δ,log10pT0,tstart, LR=cat cov tstart, D, corr: c-log10β	ω_c	1.42053	2570.18	Red	NA	1112.91	NA
18053DC1	c=12+re, Abs=cat cov δ,log10pT0,tstart, LR=cat cov tstart, D, corr: c-log10β	ω_δ	0.925326	-55.899	Yellow	NA	1112.91	NA
18053DC1	c=12+re, Abs=cat cov δ,log10pT0,tstart, LR=cat cov tstart, D, corr: c-log10β	ω_log10β	0.453477	41.2186	NA	NA	1112.91	NA
18053DC1	c=12+re, Abs=cat cov δ,log10pT0,tstart, LR=cat cov tstart, D, corr: c-log10β	ω_log10pT0	0.0157832	0.794919	NA	NA	1112.91	NA
18053DC1	c=12+re, Abs=cat cov δ,log10pT0,tstart, LR=cat cov tstart, D, corr: c-log10β	ω_tstart	1.00141	22.5665	NA	NA	1112.91	NA
18053DC1	c=12+re, Abs=cat cov δ,log10pT0,tstart, LR=cat cov tstart, D, corr: c-log10β	tstart_pop	19.2584	-148.773	Orange	NA	1112.91	NA
18083DC1	c=12+re, Abs=cat cov δ,log10pT0,tstart, LR=cat cov δ,log10β, D, corr: c-log10β	a	0.721332	3.55933	NA	Red= 2	1121.91	c - log10β
18083DC1	c=12+re, Abs=cat cov δ,log10pT0,tstart, LR=cat cov δ,log10β, D, corr: c-log10β	beta_δ_f80_yes	-0.481989	-112.101	Orange	Orange= 2	1121.91	NA
18083DC1	c=12+re, Abs=cat cov δ,log10pT0,tstart, LR=cat cov δ,log10β, D, corr: c-log10β	beta_δ_LR_yes	-0.395091	-125.556	Orange	Yellow= 1	1121.91	NA
18083DC1	c=12+re, Abs=cat cov δ,log10pT0,tstart, LR=cat cov δ,log10β, D, corr: c-log10β	beta_log10β_LR_yes	0.208907	-4.25888	NA	NA	1121.91	NA
18083DC1	c=12+re, Abs=cat cov δ,log10pT0,tstart, LR=cat cov δ,log10β, D, corr: c-log10β	beta_log10pT0_f80_yes	-0.091163	-33.3861	NA	NA	1121.91	NA
18083DC1	c=12+re, Abs=cat cov δ,log10pT0,tstart, LR=cat cov δ,log10β, D, corr: c-log10β	beta_tstart_f80_yes	-0.55962	6.31102	NA	NA	1121.91	NA
18083DC1	c=12+re, Abs=cat cov δ,log10pT0,tstart, LR=cat cov δ,log10β, D, corr: c-log10β	corr_log10β_c	0.931219	17.4227	NA	NA	1121.91	NA
18083DC1	c=12+re, Abs=cat cov δ,log10pT0,tstart, LR=cat cov δ,log10β, D, corr: c-log10β	δ_pop	0.251775	40.9757	NA	NA	1121.91	NA
18083DC1	c=12+re, Abs=cat cov δ,log10pT0,tstart, LR=cat cov δ,log10β, D, corr: c-log10β	log10β_pop	-3.94837	0.787957	NA	NA	1121.91	NA
18083DC1	c=12+re, Abs=cat cov δ,log10pT0,tstart, LR=cat cov δ,log10β, D, corr: c-log10β	log10pT0_pop	4.99248	1.53838	NA	NA	1121.91	NA
18083DC1	c=12+re, Abs=cat cov δ,log10pT0,tstart, LR=cat cov δ,log10β, D, corr: c-log10β	ω_c	1.50281	3690.67	Red	NA	1121.91	NA
18083DC1	c=12+re, Abs=cat cov δ,log10pT0,tstart, LR=cat cov δ,log10β, D, corr: c-log10β	ω_δ	0.75038	-34.2691	NA	NA	1121.91	NA
18083DC1	c=12+re, Abs=cat cov δ,log10pT0,tstart, LR=cat cov δ,log10β, D, corr: c-log10β	ω_log10β	0.457305	70.2989	Yellow	NA	1121.91	NA
18083DC1	c=12+re, Abs=cat cov δ,log10pT0,tstart, LR=cat cov δ,log10β, D, corr: c-log10β	ω_log10pT0	0.0191722	1.69486	NA	NA	1121.91	NA
18083DC1	c=12+re, Abs=cat cov δ,log10pT0,tstart, LR=cat cov δ,log10β, D, corr: c-log10β	ω_tstart	1.02962	22.5892	NA	NA	1121.91	NA
18083DC1	c=12+re, Abs=cat cov δ,log10pT0,tstart, LR=cat cov δ,log10β, D, corr: c-log10β	tstart_pop	11.9739	1639.72	Red	NA	1121.91	NA
18093DC1	c=12+re, Abs=cat cov δ,log10pT0,tstart, LR=cat cov δ,tstart, D, corr: c-log10β	a	0.730099	3.52652	NA	Red= 2	1118.75	c - log10β
18093DC1	c=12+re, Abs=cat cov δ,log10pT0,tstart, LR=cat cov δ,tstart, D, corr: c-log10β	beta_δ_f80_yes	-0.584767	-106.257	Orange	Orange= 3	1118.75	NA
18093DC1	c=12+re, Abs=cat cov δ,log10pT0,tstart, LR=cat cov δ,tstart, D, corr: c-log10β	beta_δ_LR_yes	-0.174031	-265.183	Red	Yellow= 2	1118.75	NA
18093DC1	c=12+re, Abs=cat cov δ,log10pT0,tstart, LR=cat cov δ,tstart, D, corr: c-log10β	beta_log10pT0_f80_yes	-0.0663386	-31.2507	NA	NA	1118.75	NA
18093DC1	c=12+re, Abs=cat cov δ,log10pT0,tstart, LR=cat cov δ,tstart, D, corr: c-log10β	beta_tstart_f80_yes	0.138412	-51.8852	Yellow	NA	1118.75	NA
18093DC1	c=12+re, Abs=cat cov δ,log10pT0,tstart, LR=cat cov δ,tstart, D, corr: c-log10β	beta_tstart_LR_yes	-1.34601	2.70023	NA	NA	1118.75	NA
18093DC1	c=12+re, Abs=cat cov δ,log10pT0,tstart, LR=cat cov δ,tstart, D, corr: c-log10β	corr_log10β_c	0.927575	12.4848	NA	NA	1118.75	NA
18093DC1	c=12+re, Abs=cat cov δ,log10pT0,tstart, LR=cat cov δ,tstart, D, corr: c-log10β	δ_pop	0.209667	27.829	NA	NA	1118.75	NA
18093DC1	c=12+re, Abs=cat cov δ,log10pT0,tstart, LR=cat cov δ,tstart, D, corr: c-log10β	log10β_pop	-3.77547	0.508636	NA	NA	1118.75	NA
18093DC1	c=12+re, Abs=cat cov δ,log10pT0,tstart, LR=cat cov δ,tstart, D, corr: c-log10β	log10pT0_pop	4.8942	1.03883	NA	NA	1118.75	NA
18093DC1	c=12+re, Abs=cat cov δ,log10pT0,tstart, LR=cat cov δ,tstart, D, corr: c-log10β	ω_c	1.64217	4963.04	Red	NA	1118.75	NA
18093DC1	c=12+re, Abs=cat cov δ,log10pT0,tstart, LR=cat cov δ,tstart, D, corr: c-log10β	ω_δ	0.793936	198.7	Orange	NA	1118.75	NA
18093DC1	c=12+re, Abs=cat cov δ,log10pT0,tstart, LR=cat cov δ,tstart, D, corr: c-log10β	ω_log10β	0.442941	63.721	Yellow	NA	1118.75	NA
18093DC1	c=12+re, Abs=cat cov δ,log10pT0,tstart, LR=cat cov δ,tstart, D, corr: c-log10β	ω_log10pT0	0.0143193	0.98156	NA	NA	1118.75	NA
18093DC1	c=12+re, Abs=cat cov δ,log10pT0,tstart, LR=cat cov δ,tstart, D, corr: c-log10β	ω_tstart	0.914174	23.2344	NA	NA	1118.75	NA
18093DC1	c=12+re, Abs=cat cov δ,log10pT0,tstart, LR=cat cov δ,tstart, D, corr: c-log10β	tstart_pop	21.1586	-164.374	Orange	NA	1118.75	NA
18123DC1	c=12+re, Abs=cat cov δ,log10pT0,tstart, LR=cat cov log10pT0,tstart, D, corr: c-log10β	a	0.724595	3.75457	NA	Red= 2	1120.27	c - log10β
18123DC1	c=12+re, Abs=cat cov δ,log10pT0,tstart, LR=cat cov log10pT0,tstart, D, corr: c-log10β	beta_δ_f80_yes	-0.755476	-75.1704	Yellow	Orange= 2	1120.27	NA
18123DC1	c=12+re, Abs=cat cov δ,log10pT0,tstart, LR=cat cov log10pT0,tstart, D, corr: c-log10β	beta_log10pT0_f80_yes	-0.0900962	-33.1779	NA	Yellow= 2	1120.27	NA
18123DC1	c=12+re, Abs=cat cov δ,log10pT0,tstart, LR=cat cov log10pT0,tstart, D, corr: c-log10β	beta_log10pT0_LR_yes	0.00917846	172.149	Orange	NA	1120.27	NA
18123DC1	c=12+re, Abs=cat cov δ,log10pT0,tstart, LR=cat cov log10pT0,tstart, D, corr: c-log10β	beta_tstart_f80_yes	-0.0316801	-62.4541	Yellow	NA	1120.27	NA
18123DC1	c=12+re, Abs=cat cov δ,log10pT0,tstart, LR=cat cov log10pT0,tstart, D, corr: c-log10β	beta_tstart_LR_yes	-1.28433	2.35284	NA	NA	1120.27	NA
18123DC1	c=12+re, Abs=cat cov δ,log10pT0,tstart, LR=cat cov log10pT0,tstart, D, corr: c-log10β	corr_log10β_c	0.917111	10.5259	NA	NA	1120.27	NA
18123DC1	c=12+re, Abs=cat cov δ,log10pT0,tstart, LR=cat cov log10pT0,tstart, D, corr: c-log10β	δ_pop	0.246889	22.3723	NA	NA	1120.27	NA
18123DC1	c=12+re, Abs=cat cov δ,log10pT0,tstart, LR=cat cov log10pT0,tstart, D, corr: c-log10β	log10β_pop	-4.04969	0.756025	NA	NA	1120.27	NA
18123DC1	c=12+re, Abs=cat cov δ,log10pT0,tstart, LR=cat cov log10pT0,tstart, D, corr: c-log10β	log10pT0_pop	5.2415	1.17888	NA	NA	1120.27	NA
18123DC1	c=12+re, Abs=cat cov δ,log10pT0,tstart, LR=cat cov log10pT0,tstart, D, corr: c-log10β	ω_c	1.42007	5674.28	Red	NA	1120.27	NA
18123DC1	c=12+re, Abs=cat cov δ,log10pT0,tstart, LR=cat cov log10pT0,tstart, D, corr: c-log10β	ω_δ	0.933379	-669.173	Red	NA	1120.27	NA
18123DC1	c=12+re, Abs=cat cov δ,log10pT0,tstart, LR=cat cov log10pT0,tstart, D, corr: c-log10β	ω_log10β	0.488547	37.568	NA	NA	1120.27	NA
18123DC1	c=12+re, Abs=cat cov δ,log10pT0,tstart, LR=cat cov log10pT0,tstart, D, corr: c-log10β	ω_log10pT0	0.00838688	0.892518	NA	NA	1120.27	NA
18123DC1	c=12+re, Abs=cat cov δ,log10pT0,tstart, LR=cat cov log10pT0,tstart, D, corr: c-log10β	ω_tstart	0.942208	23.7529	NA	NA	1120.27	NA
18123DC1	c=12+re, Abs=cat cov δ,log10pT0,tstart, LR=cat cov log10pT0,tstart, D, corr: c-log10β	tstart_pop	22.2204	-167.714	Orange	NA	1120.27	NA
18143DC1	c=12+re, Abs=cat cov δ,log10pT0,tstart, LR=cat cov c,tstart, D, corr: c-log10β	a	0.719899	3.58554	NA	Red= 1	1118.71	δ - log10pT0
18143DC1	c=12+re, Abs=cat cov δ,log10pT0,tstart, LR=cat cov c,tstart, D, corr: c-log10β	beta_c_LR_yes	-0.25851	3.00421	NA	Orange= 1	1118.71	c - log10β
18143DC1	c=12+re, Abs=cat cov δ,log10pT0,tstart, LR=cat cov c,tstart, D, corr: c-log10β	beta_δ_f80_yes	-1.01754	-53.7995	Yellow	Yellow= 4	1118.71	NA
18143DC1	c=12+re, Abs=cat cov δ,log10pT0,tstart, LR=cat cov c,tstart, D, corr: c-log10β	beta_log10pT0_f80_yes	-0.108413	-25.551	NA	NA	1118.71	NA
18143DC1	c=12+re, Abs=cat cov δ,log10pT0,tstart, LR=cat cov c,tstart, D, corr: c-log10β	beta_tstart_f80_yes	-0.263134	-59.3348	Yellow	NA	1118.71	NA
18143DC1	c=12+re, Abs=cat cov δ,log10pT0,tstart, LR=cat cov c,tstart, D, corr: c-log10β	beta_tstart_LR_yes	-1.18798	2.57229	NA	NA	1118.71	NA
18143DC1	c=12+re, Abs=cat cov δ,log10pT0,tstart, LR=cat cov c,tstart, D, corr: c-log10β	corr_log10β_c	0.914829	15.7182	NA	NA	1118.71	NA
18143DC1	c=12+re, Abs=cat cov δ,log10pT0,tstart, LR=cat cov c,tstart, D, corr: c-log10β	δ_pop	0.246398	22.3407	NA	NA	1118.71	NA
18143DC1	c=12+re, Abs=cat cov δ,log10pT0,tstart, LR=cat cov c,tstart, D, corr: c-log10β	log10β_pop	-3.94724	-37.4483	NA	NA	1118.71	NA
18143DC1	c=12+re, Abs=cat cov δ,log10pT0,tstart, LR=cat cov c,tstart, D, corr: c-log10β	log10pT0_pop	5.0771	1.11622	NA	NA	1118.71	NA
18143DC1	c=12+re, Abs=cat cov δ,log10pT0,tstart, LR=cat cov c,tstart, D, corr: c-log10β	ω_c	1.39999	6649.15	Red	NA	1118.71	NA
18143DC1	c=12+re, Abs=cat cov δ,log10pT0,tstart, LR=cat cov c,tstart, D, corr: c-log10β	ω_δ	0.886451	-87.0953	Yellow	NA	1118.71	NA
18143DC1	c=12+re, Abs=cat cov δ,log10pT0,tstart, LR=cat cov c,tstart, D, corr: c-log10β	ω_log10β	0.418572	60.6724	Yellow	NA	1118.71	NA
18143DC1	c=12+re, Abs=cat cov δ,log10pT0,tstart, LR=cat cov c,tstart, D, corr: c-log10β	ω_log10pT0	0.0101422	0.743927	NA	NA	1118.71	NA
18143DC1	c=12+re, Abs=cat cov δ,log10pT0,tstart, LR=cat cov c,tstart, D, corr: c-log10β	ω_tstart	0.932215	26.7098	NA	NA	1118.71	NA
18143DC1	c=12+re, Abs=cat cov δ,log10pT0,tstart, LR=cat cov c,tstart, D, corr: c-log10β	tstart_pop	20.0952	-146.795	Orange	NA	1118.71	NA
18153DC1	c=12+re, Abs=cat cov δ,log10pT0,tstart, LR=cat cov log10β,tstart, D, corr: log10pT0-tstart	a	0.743783	4.12459	NA	Red= 3	1133.18	log10pT0 - tstart
18153DC1	c=12+re, Abs=cat cov δ,log10pT0,tstart, LR=cat cov log10β,tstart, D, corr: log10pT0-tstart	beta_δ_f80_yes	-0.758209	-116.112	Orange	Orange= 2	1133.18	c - log10β
18153DC1	c=12+re, Abs=cat cov δ,log10pT0,tstart, LR=cat cov log10β,tstart, D, corr: log10pT0-tstart	beta_log10β_LR_yes	0.291141	-3.73654	NA	Yellow= 1	1133.18	NA
18153DC1	c=12+re, Abs=cat cov δ,log10pT0,tstart, LR=cat cov log10β,tstart, D, corr: log10pT0-tstart	beta_log10pT0_f80_yes	-0.0724665	-167.762	Orange	NA	1133.18	NA
18153DC1	c=12+re, Abs=cat cov δ,log10pT0,tstart, LR=cat cov log10β,tstart, D, corr: log10pT0-tstart	beta_tstart_f80_yes	-0.0497227	-92.3066	Yellow	NA	1133.18	NA
18153DC1	c=12+re, Abs=cat cov δ,log10pT0,tstart, LR=cat cov log10β,tstart, D, corr: log10pT0-tstart	beta_tstart_LR_yes	-0.803152	3.48866	NA	NA	1133.18	NA
18153DC1	c=12+re, Abs=cat cov δ,log10pT0,tstart, LR=cat cov log10β,tstart, D, corr: log10pT0-tstart	corr_tstart_log10pT0	0.84588	858.417	Red	NA	1133.18	NA
18153DC1	c=12+re, Abs=cat cov δ,log10pT0,tstart, LR=cat cov log10β,tstart, D, corr: log10pT0-tstart	δ_pop	0.218584	28.9963	NA	NA	1133.18	NA
18153DC1	c=12+re, Abs=cat cov δ,log10pT0,tstart, LR=cat cov log10β,tstart, D, corr: log10pT0-tstart	log10β_pop	-4.00574	1.43635	NA	NA	1133.18	NA
18153DC1	c=12+re, Abs=cat cov δ,log10pT0,tstart, LR=cat cov log10β,tstart, D, corr: log10pT0-tstart	log10pT0_pop	5.1024	3.39767	NA	NA	1133.18	NA
18153DC1	c=12+re, Abs=cat cov δ,log10pT0,tstart, LR=cat cov log10β,tstart, D, corr: log10pT0-tstart	ω_c	0.974363	28.5688	NA	NA	1133.18	NA
18153DC1	c=12+re, Abs=cat cov δ,log10pT0,tstart, LR=cat cov log10β,tstart, D, corr: log10pT0-tstart	ω_δ	1.11641	-459.299	Red	NA	1133.18	NA
18153DC1	c=12+re, Abs=cat cov δ,log10pT0,tstart, LR=cat cov log10β,tstart, D, corr: log10pT0-tstart	ω_log10β	0.124027	NA	NA	NA	1133.18	NA
18153DC1	c=12+re, Abs=cat cov δ,log10pT0,tstart, LR=cat cov log10β,tstart, D, corr: log10pT0-tstart	ω_log10pT0	0.0616875	2.5809	NA	NA	1133.18	NA
18153DC1	c=12+re, Abs=cat cov δ,log10pT0,tstart, LR=cat cov log10β,tstart, D, corr: log10pT0-tstart	ω_tstart	0.933608	24.3132	NA	NA	1133.18	NA
18153DC1	c=12+re, Abs=cat cov δ,log10pT0,tstart, LR=cat cov log10β,tstart, D, corr: log10pT0-tstart	tstart_pop	16.5683	2564.93	Red	NA	1133.18	NA
18173DC1	c=12+re, Abs=cat cov δ,log10pT0,tstart, LR=cat cov δ,log10pT0,log10β, D, corr: c-log10β	a	0.721269	3.62316	NA	Red= 2	1121.68	c - log10β
18173DC1	c=12+re, Abs=cat cov δ,log10pT0,tstart, LR=cat cov δ,log10pT0,log10β, D, corr: c-log10β	beta_δ_f80_yes	-0.746506	-100.13	Orange	Orange= 2	1121.68	NA
18173DC1	c=12+re, Abs=cat cov δ,log10pT0,tstart, LR=cat cov δ,log10pT0,log10β, D, corr: c-log10β	beta_δ_LR_yes	-0.53855	-103.507	Orange	Yellow= 1	1121.68	NA
18173DC1	c=12+re, Abs=cat cov δ,log10pT0,tstart, LR=cat cov δ,log10pT0,log10β, D, corr: c-log10β	beta_log10β_LR_yes	0.520984	-5.92462	NA	NA	1121.68	NA
18173DC1	c=12+re, Abs=cat cov δ,log10pT0,tstart, LR=cat cov δ,log10pT0,log10β, D, corr: c-log10β	beta_log10pT0_f80_yes	-0.101063	-43.7632	NA	NA	1121.68	NA
18173DC1	c=12+re, Abs=cat cov δ,log10pT0,tstart, LR=cat cov δ,log10pT0,log10β, D, corr: c-log10β	beta_log10pT0_LR_yes	-0.0825245	-49.5354	NA	NA	1121.68	NA
18173DC1	c=12+re, Abs=cat cov δ,log10pT0,tstart, LR=cat cov δ,log10pT0,log10β, D, corr: c-log10β	beta_tstart_f80_yes	-0.787401	7.67977	NA	NA	1121.68	NA
18173DC1	c=12+re, Abs=cat cov δ,log10pT0,tstart, LR=cat cov δ,log10pT0,log10β, D, corr: c-log10β	corr_log10β_c	0.946546	NA	NA	NA	1121.68	NA
18173DC1	c=12+re, Abs=cat cov δ,log10pT0,tstart, LR=cat cov δ,log10pT0,log10β, D, corr: c-log10β	δ_pop	0.314302	35.1962	NA	NA	1121.68	NA
18173DC1	c=12+re, Abs=cat cov δ,log10pT0,tstart, LR=cat cov δ,log10pT0,log10β, D, corr: c-log10β	log10β_pop	-4.23377	2.38809	NA	NA	1121.68	NA
18173DC1	c=12+re, Abs=cat cov δ,log10pT0,tstart, LR=cat cov δ,log10pT0,log10β, D, corr: c-log10β	log10pT0_pop	5.36148	4.85015	NA	NA	1121.68	NA
18173DC1	c=12+re, Abs=cat cov δ,log10pT0,tstart, LR=cat cov δ,log10pT0,log10β, D, corr: c-log10β	ω_c	1.44745	1796.29	Red	NA	1121.68	NA
18173DC1	c=12+re, Abs=cat cov δ,log10pT0,tstart, LR=cat cov δ,log10pT0,log10β, D, corr: c-log10β	ω_δ	0.919276	-58.5192	Yellow	NA	1121.68	NA
18173DC1	c=12+re, Abs=cat cov δ,log10pT0,tstart, LR=cat cov δ,log10pT0,log10β, D, corr: c-log10β	ω_log10β	0.457638	33.5007	NA	NA	1121.68	NA
18173DC1	c=12+re, Abs=cat cov δ,log10pT0,tstart, LR=cat cov δ,log10pT0,log10β, D, corr: c-log10β	ω_log10pT0	0.0166063	1.86474	NA	NA	1121.68	NA
18173DC1	c=12+re, Abs=cat cov δ,log10pT0,tstart, LR=cat cov δ,log10pT0,log10β, D, corr: c-log10β	ω_tstart	1.0888	19.7135	NA	NA	1121.68	NA
18173DC1	c=12+re, Abs=cat cov δ,log10pT0,tstart, LR=cat cov δ,log10pT0,log10β, D, corr: c-log10β	tstart_pop	11.4697	600.759	Red	NA	1121.68	NA
18183DC1	c=12+re, Abs=cat cov δ,log10pT0,tstart, LR=cat cov δ,log10pT0,tstart, D, corr: c-log10β	a	0.72822	3.82837	NA	Red= 2	1120.57	c - log10β
18183DC1	c=12+re, Abs=cat cov δ,log10pT0,tstart, LR=cat cov δ,log10pT0,tstart, D, corr: c-log10β	beta_δ_f80_yes	-0.452191	-122.792	Orange	Orange= 2	1120.57	NA
18183DC1	c=12+re, Abs=cat cov δ,log10pT0,tstart, LR=cat cov δ,log10pT0,tstart, D, corr: c-log10β	beta_δ_LR_yes	-0.230305	-204.013	Red	Yellow= 2	1120.57	NA
18183DC1	c=12+re, Abs=cat cov δ,log10pT0,tstart, LR=cat cov δ,log10pT0,tstart, D, corr: c-log10β	beta_log10pT0_f80_yes	-0.118615	-27.1033	NA	NA	1120.57	NA
18183DC1	c=12+re, Abs=cat cov δ,log10pT0,tstart, LR=cat cov δ,log10pT0,tstart, D, corr: c-log10β	beta_log10pT0_LR_yes	0.0459209	57.2989	Yellow	NA	1120.57	NA
18183DC1	c=12+re, Abs=cat cov δ,log10pT0,tstart, LR=cat cov δ,log10pT0,tstart, D, corr: c-log10β	beta_tstart_f80_yes	-0.360601	-67.8686	Yellow	NA	1120.57	NA
18183DC1	c=12+re, Abs=cat cov δ,log10pT0,tstart, LR=cat cov δ,log10pT0,tstart, D, corr: c-log10β	beta_tstart_LR_yes	-1.09088	2.38818	NA	NA	1120.57	NA
18183DC1	c=12+re, Abs=cat cov δ,log10pT0,tstart, LR=cat cov δ,log10pT0,tstart, D, corr: c-log10β	corr_log10β_c	0.949676	NA	NA	NA	1120.57	NA
18183DC1	c=12+re, Abs=cat cov δ,log10pT0,tstart, LR=cat cov δ,log10pT0,tstart, D, corr: c-log10β	δ_pop	0.241931	31.4845	NA	NA	1120.57	NA
18183DC1	c=12+re, Abs=cat cov δ,log10pT0,tstart, LR=cat cov δ,log10pT0,tstart, D, corr: c-log10β	log10β_pop	-3.81047	0.665255	NA	NA	1120.57	NA
18183DC1	c=12+re, Abs=cat cov δ,log10pT0,tstart, LR=cat cov δ,log10pT0,tstart, D, corr: c-log10β	log10pT0_pop	4.86061	1.49799	NA	NA	1120.57	NA
18183DC1	c=12+re, Abs=cat cov δ,log10pT0,tstart, LR=cat cov δ,log10pT0,tstart, D, corr: c-log10β	ω_c	1.76657	2144.31	Red	NA	1120.57	NA
18183DC1	c=12+re, Abs=cat cov δ,log10pT0,tstart, LR=cat cov δ,log10pT0,tstart, D, corr: c-log10β	ω_δ	0.719408	-46.5992	NA	NA	1120.57	NA
18183DC1	c=12+re, Abs=cat cov δ,log10pT0,tstart, LR=cat cov δ,log10pT0,tstart, D, corr: c-log10β	ω_log10β	0.525132	22.7471	NA	NA	1120.57	NA
18183DC1	c=12+re, Abs=cat cov δ,log10pT0,tstart, LR=cat cov δ,log10pT0,tstart, D, corr: c-log10β	ω_log10pT0	0.0165853	3.0122	NA	NA	1120.57	NA
18183DC1	c=12+re, Abs=cat cov δ,log10pT0,tstart, LR=cat cov δ,log10pT0,tstart, D, corr: c-log10β	ω_tstart	0.945231	19.7329	NA	NA	1120.57	NA
18183DC1	c=12+re, Abs=cat cov δ,log10pT0,tstart, LR=cat cov δ,log10pT0,tstart, D, corr: c-log10β	tstart_pop	19.8016	-154.96	Orange	NA	1120.57	NA
18193DC1	c=12+re, Abs=cat cov δ,log10pT0,tstart, LR=cat cov δ,c,log10β, D, corr: log10pT0-tstart	a	0.74154	4.24628	NA	Red= 3	1136.65	log10pT0 - tstart
18193DC1	c=12+re, Abs=cat cov δ,log10pT0,tstart, LR=cat cov δ,c,log10β, D, corr: log10pT0-tstart	beta_c_LR_yes	-1.02265	15.584	NA	Orange= 0	1136.65	NA
18193DC1	c=12+re, Abs=cat cov δ,log10pT0,tstart, LR=cat cov δ,c,log10β, D, corr: log10pT0-tstart	beta_δ_f80_yes	-1.09415	-72.272	Yellow	Yellow= 2	1136.65	NA
18193DC1	c=12+re, Abs=cat cov δ,log10pT0,tstart, LR=cat cov δ,c,log10β, D, corr: log10pT0-tstart	beta_δ_LR_yes	0.084214	1115.79	Red	NA	1136.65	NA
18193DC1	c=12+re, Abs=cat cov δ,log10pT0,tstart, LR=cat cov δ,c,log10β, D, corr: log10pT0-tstart	beta_log10β_LR_yes	0.130826	-5.92032	NA	NA	1136.65	NA
18193DC1	c=12+re, Abs=cat cov δ,log10pT0,tstart, LR=cat cov δ,c,log10β, D, corr: log10pT0-tstart	beta_log10pT0_f80_yes	-0.176997	-43.3935	NA	NA	1136.65	NA
18193DC1	c=12+re, Abs=cat cov δ,log10pT0,tstart, LR=cat cov δ,c,log10β, D, corr: log10pT0-tstart	beta_tstart_f80_yes	-1.4081	13.6563	NA	NA	1136.65	NA
18193DC1	c=12+re, Abs=cat cov δ,log10pT0,tstart, LR=cat cov δ,c,log10β, D, corr: log10pT0-tstart	corr_tstart_log10pT0	0.82695	901.733	Red	NA	1136.65	NA
18193DC1	c=12+re, Abs=cat cov δ,log10pT0,tstart, LR=cat cov δ,c,log10β, D, corr: log10pT0-tstart	δ_pop	0.239697	41.0406	NA	NA	1136.65	NA
18193DC1	c=12+re, Abs=cat cov δ,log10pT0,tstart, LR=cat cov δ,c,log10β, D, corr: log10pT0-tstart	log10β_pop	-4.00366	-8.66585	NA	NA	1136.65	NA
18193DC1	c=12+re, Abs=cat cov δ,log10pT0,tstart, LR=cat cov δ,c,log10β, D, corr: log10pT0-tstart	log10pT0_pop	4.93959	9.35347	NA	NA	1136.65	NA
18193DC1	c=12+re, Abs=cat cov δ,log10pT0,tstart, LR=cat cov δ,c,log10β, D, corr: log10pT0-tstart	ω_c	0.9291	31.4753	NA	NA	1136.65	NA
18193DC1	c=12+re, Abs=cat cov δ,log10pT0,tstart, LR=cat cov δ,c,log10β, D, corr: log10pT0-tstart	ω_δ	0.967158	-16.6875	NA	NA	1136.65	NA
18193DC1	c=12+re, Abs=cat cov δ,log10pT0,tstart, LR=cat cov δ,c,log10β, D, corr: log10pT0-tstart	ω_log10β	0.0750746	59.7841	Yellow	NA	1136.65	NA
18193DC1	c=12+re, Abs=cat cov δ,log10pT0,tstart, LR=cat cov δ,c,log10β, D, corr: log10pT0-tstart	ω_log10pT0	0.0810109	9.03155	NA	NA	1136.65	NA
18193DC1	c=12+re, Abs=cat cov δ,log10pT0,tstart, LR=cat cov δ,c,log10β, D, corr: log10pT0-tstart	ω_tstart	1.25037	26.2113	NA	NA	1136.65	NA
18193DC1	c=12+re, Abs=cat cov δ,log10pT0,tstart, LR=cat cov δ,c,log10β, D, corr: log10pT0-tstart	tstart_pop	9.64702	2968.37	Red	NA	1136.65	NA
18203DC1	c=12+re, Abs=cat cov δ,log10pT0,tstart, LR=cat cov δ,c,tstart, D, corr: c-log10β	a	0.731887	3.68356	NA	Red= 4	1126.11	c - log10β
18203DC1	c=12+re, Abs=cat cov δ,log10pT0,tstart, LR=cat cov δ,c,tstart, D, corr: c-log10β	beta_c_LR_yes	-0.496784	6.71358	NA	Orange= 1	1126.11	NA
18203DC1	c=12+re, Abs=cat cov δ,log10pT0,tstart, LR=cat cov δ,c,tstart, D, corr: c-log10β	beta_δ_f80_yes	-0.199212	-308.47	Red	Yellow= 3	1126.11	NA
18203DC1	c=12+re, Abs=cat cov δ,log10pT0,tstart, LR=cat cov δ,c,tstart, D, corr: c-log10β	beta_δ_LR_yes	-0.169147	-302.347	Red	NA	1126.11	NA
18203DC1	c=12+re, Abs=cat cov δ,log10pT0,tstart, LR=cat cov δ,c,tstart, D, corr: c-log10β	beta_log10pT0_f80_yes	-0.101571	-66.6393	Yellow	NA	1126.11	NA
18203DC1	c=12+re, Abs=cat cov δ,log10pT0,tstart, LR=cat cov δ,c,tstart, D, corr: c-log10β	beta_tstart_f80_yes	0.0279361	-66.9338	Yellow	NA	1126.11	NA
18203DC1	c=12+re, Abs=cat cov δ,log10pT0,tstart, LR=cat cov δ,c,tstart, D, corr: c-log10β	beta_tstart_LR_yes	-1.22928	2.54612	NA	NA	1126.11	NA
18203DC1	c=12+re, Abs=cat cov δ,log10pT0,tstart, LR=cat cov δ,c,tstart, D, corr: c-log10β	corr_log10β_c	0.948056	13.1791	NA	NA	1126.11	NA
18203DC1	c=12+re, Abs=cat cov δ,log10pT0,tstart, LR=cat cov δ,c,tstart, D, corr: c-log10β	δ_pop	0.204851	27.8318	NA	NA	1126.11	NA
18203DC1	c=12+re, Abs=cat cov δ,log10pT0,tstart, LR=cat cov δ,c,tstart, D, corr: c-log10β	log10β_pop	-3.77625	-26.5458	NA	NA	1126.11	NA
18203DC1	c=12+re, Abs=cat cov δ,log10pT0,tstart, LR=cat cov δ,c,tstart, D, corr: c-log10β	log10pT0_pop	4.83083	2.81228	NA	NA	1126.11	NA
18203DC1	c=12+re, Abs=cat cov δ,log10pT0,tstart, LR=cat cov δ,c,tstart, D, corr: c-log10β	ω_c	1.87826	3320.62	Red	NA	1126.11	NA
18203DC1	c=12+re, Abs=cat cov δ,log10pT0,tstart, LR=cat cov δ,c,tstart, D, corr: c-log10β	ω_δ	0.581266	542.007	Red	NA	1126.11	NA
18203DC1	c=12+re, Abs=cat cov δ,log10pT0,tstart, LR=cat cov δ,c,tstart, D, corr: c-log10β	ω_log10β	0.560048	98.3004	Yellow	NA	1126.11	NA
18203DC1	c=12+re, Abs=cat cov δ,log10pT0,tstart, LR=cat cov δ,c,tstart, D, corr: c-log10β	ω_log10pT0	0.0356483	4.71128	NA	NA	1126.11	NA
18203DC1	c=12+re, Abs=cat cov δ,log10pT0,tstart, LR=cat cov δ,c,tstart, D, corr: c-log10β	ω_tstart	0.876672	30.5903	NA	NA	1126.11	NA
18203DC1	c=12+re, Abs=cat cov δ,log10pT0,tstart, LR=cat cov δ,c,tstart, D, corr: c-log10β	tstart_pop	20.6129	-167.811	Orange	NA	1126.11	NA
18213DC1	c=12+re, Abs=cat cov δ,log10pT0,tstart, LR=cat cov δ,log10β,tstart, D, corr: c-log10β	a	0.727793	3.61937	NA	Red= 4	1119.45	c - log10β
18213DC1	c=12+re, Abs=cat cov δ,log10pT0,tstart, LR=cat cov δ,log10β,tstart, D, corr: c-log10β	beta_δ_f80_yes	-0.215846	-308.316	Red	Orange= 0	1119.45	NA
18213DC1	c=12+re, Abs=cat cov δ,log10pT0,tstart, LR=cat cov δ,log10β,tstart, D, corr: c-log10β	beta_δ_LR_yes	-0.528186	-99.9614	Yellow	Yellow= 3	1119.45	NA
18213DC1	c=12+re, Abs=cat cov δ,log10pT0,tstart, LR=cat cov δ,log10β,tstart, D, corr: c-log10β	beta_log10β_LR_yes	0.130649	-4.96746	NA	NA	1119.45	NA
18213DC1	c=12+re, Abs=cat cov δ,log10pT0,tstart, LR=cat cov δ,log10β,tstart, D, corr: c-log10β	beta_log10pT0_f80_yes	-0.105773	-59.4996	Yellow	NA	1119.45	NA
18213DC1	c=12+re, Abs=cat cov δ,log10pT0,tstart, LR=cat cov δ,log10β,tstart, D, corr: c-log10β	beta_tstart_f80_yes	-0.0604807	-62.2804	Yellow	NA	1119.45	NA
18213DC1	c=12+re, Abs=cat cov δ,log10pT0,tstart, LR=cat cov δ,log10β,tstart, D, corr: c-log10β	beta_tstart_LR_yes	-1.16551	2.538	NA	NA	1119.45	NA
18213DC1	c=12+re, Abs=cat cov δ,log10pT0,tstart, LR=cat cov δ,log10β,tstart, D, corr: c-log10β	corr_log10β_c	0.939083	7.79368	NA	NA	1119.45	NA
18213DC1	c=12+re, Abs=cat cov δ,log10pT0,tstart, LR=cat cov δ,log10β,tstart, D, corr: c-log10β	δ_pop	0.245798	41.7205	NA	NA	1119.45	NA
18213DC1	c=12+re, Abs=cat cov δ,log10pT0,tstart, LR=cat cov δ,log10β,tstart, D, corr: c-log10β	log10β_pop	-3.78415	2.09886	NA	NA	1119.45	NA
18213DC1	c=12+re, Abs=cat cov δ,log10pT0,tstart, LR=cat cov δ,log10β,tstart, D, corr: c-log10β	log10pT0_pop	4.86547	4.19027	NA	NA	1119.45	NA
18213DC1	c=12+re, Abs=cat cov δ,log10pT0,tstart, LR=cat cov δ,log10β,tstart, D, corr: c-log10β	ω_c	1.55044	1657.05	Red	NA	1119.45	NA
18213DC1	c=12+re, Abs=cat cov δ,log10pT0,tstart, LR=cat cov δ,log10β,tstart, D, corr: c-log10β	ω_δ	0.902292	-503.536	Red	NA	1119.45	NA
18213DC1	c=12+re, Abs=cat cov δ,log10pT0,tstart, LR=cat cov δ,log10β,tstart, D, corr: c-log10β	ω_log10β	0.477409	37.003	NA	NA	1119.45	NA
18213DC1	c=12+re, Abs=cat cov δ,log10pT0,tstart, LR=cat cov δ,log10β,tstart, D, corr: c-log10β	ω_log10pT0	0.0238174	1.92362	NA	NA	1119.45	NA
18213DC1	c=12+re, Abs=cat cov δ,log10pT0,tstart, LR=cat cov δ,log10β,tstart, D, corr: c-log10β	ω_tstart	0.878798	23.443	NA	NA	1119.45	NA
18213DC1	c=12+re, Abs=cat cov δ,log10pT0,tstart, LR=cat cov δ,log10β,tstart, D, corr: c-log10β	tstart_pop	20.6404	5668.57	Red	NA	1119.45	NA
18223DC1	c=12+re, Abs=cat cov δ,log10pT0,tstart, LR=cat cov log10pT0,c,log10β, D, corr: log10pT0-tstart	a	0.741862	3.77656	NA	Red= 1	1127.72	log10pT0 - tstart
18223DC1	c=12+re, Abs=cat cov δ,log10pT0,tstart, LR=cat cov log10pT0,c,log10β, D, corr: log10pT0-tstart	beta_c_LR_yes	-1.98712	5.96588	NA	Orange= 0	1127.72	NA
18223DC1	c=12+re, Abs=cat cov δ,log10pT0,tstart, LR=cat cov log10pT0,c,log10β, D, corr: log10pT0-tstart	beta_δ_f80_yes	-0.803123	-86.2911	Yellow	Yellow= 2	1127.72	NA
18223DC1	c=12+re, Abs=cat cov δ,log10pT0,tstart, LR=cat cov log10pT0,c,log10β, D, corr: log10pT0-tstart	beta_log10β_LR_yes	0.463912	-2.35817	NA	NA	1127.72	NA
18223DC1	c=12+re, Abs=cat cov δ,log10pT0,tstart, LR=cat cov log10pT0,c,log10β, D, corr: log10pT0-tstart	beta_log10pT0_f80_yes	-0.108799	-49.5721	NA	NA	1127.72	NA
18223DC1	c=12+re, Abs=cat cov δ,log10pT0,tstart, LR=cat cov log10pT0,c,log10β, D, corr: log10pT0-tstart	beta_log10pT0_LR_yes	-0.193869	-38.3504	NA	NA	1127.72	NA
18223DC1	c=12+re, Abs=cat cov δ,log10pT0,tstart, LR=cat cov log10pT0,c,log10β, D, corr: log10pT0-tstart	beta_tstart_f80_yes	-0.492082	9.74276	NA	NA	1127.72	NA
18223DC1	c=12+re, Abs=cat cov δ,log10pT0,tstart, LR=cat cov log10pT0,c,log10β, D, corr: log10pT0-tstart	corr_tstart_log10pT0	0.881803	NA	NA	NA	1127.72	NA
18223DC1	c=12+re, Abs=cat cov δ,log10pT0,tstart, LR=cat cov log10pT0,c,log10β, D, corr: log10pT0-tstart	δ_pop	0.235152	31.1703	NA	NA	1127.72	NA
18223DC1	c=12+re, Abs=cat cov δ,log10pT0,tstart, LR=cat cov log10pT0,c,log10β, D, corr: log10pT0-tstart	log10β_pop	-4.16877	-3.88737	NA	NA	1127.72	NA
18223DC1	c=12+re, Abs=cat cov δ,log10pT0,tstart, LR=cat cov log10pT0,c,log10β, D, corr: log10pT0-tstart	log10pT0_pop	5.20988	4.22969	NA	NA	1127.72	NA
18223DC1	c=12+re, Abs=cat cov δ,log10pT0,tstart, LR=cat cov log10pT0,c,log10β, D, corr: log10pT0-tstart	ω_c	0.836285	27.4761	NA	NA	1127.72	NA
18223DC1	c=12+re, Abs=cat cov δ,log10pT0,tstart, LR=cat cov log10pT0,c,log10β, D, corr: log10pT0-tstart	ω_δ	1.15218	-45.2242	NA	NA	1127.72	NA
18223DC1	c=12+re, Abs=cat cov δ,log10pT0,tstart, LR=cat cov log10pT0,c,log10β, D, corr: log10pT0-tstart	ω_log10β	0.0614126	73.229	Yellow	NA	1127.72	NA
18223DC1	c=12+re, Abs=cat cov δ,log10pT0,tstart, LR=cat cov log10pT0,c,log10β, D, corr: log10pT0-tstart	ω_log10pT0	0.0521291	2.64227	NA	NA	1127.72	NA
18223DC1	c=12+re, Abs=cat cov δ,log10pT0,tstart, LR=cat cov log10pT0,c,log10β, D, corr: log10pT0-tstart	ω_tstart	1.19825	22.1559	NA	NA	1127.72	NA
18223DC1	c=12+re, Abs=cat cov δ,log10pT0,tstart, LR=cat cov log10pT0,c,log10β, D, corr: log10pT0-tstart	tstart_pop	8.69973	789.213	Red	NA	1127.72	NA
18243DC1	c=12+re, Abs=cat cov δ,log10pT0,tstart, LR=cat cov log10pT0,log10β,tstart, D, corr: c-log10β	a	0.724508	3.55008	NA	Red= 3	1118.13	c - log10β
18243DC1	c=12+re, Abs=cat cov δ,log10pT0,tstart, LR=cat cov log10pT0,log10β,tstart, D, corr: c-log10β	beta_δ_f80_yes	-1.03995	-64.6905	Yellow	Orange= 1	1118.13	NA
18243DC1	c=12+re, Abs=cat cov δ,log10pT0,tstart, LR=cat cov log10pT0,log10β,tstart, D, corr: c-log10β	beta_log10β_LR_yes	0.278309	-6.27527	NA	Yellow= 2	1118.13	NA
18243DC1	c=12+re, Abs=cat cov δ,log10pT0,tstart, LR=cat cov log10pT0,log10β,tstart, D, corr: c-log10β	beta_log10pT0_f80_yes	-0.0909748	-44.048	NA	NA	1118.13	NA
18243DC1	c=12+re, Abs=cat cov δ,log10pT0,tstart, LR=cat cov log10pT0,log10β,tstart, D, corr: c-log10β	beta_log10pT0_LR_yes	-0.0300821	-114.718	Orange	NA	1118.13	NA
18243DC1	c=12+re, Abs=cat cov δ,log10pT0,tstart, LR=cat cov log10pT0,log10β,tstart, D, corr: c-log10β	beta_tstart_f80_yes	0.100756	-56.9092	Yellow	NA	1118.13	NA
18243DC1	c=12+re, Abs=cat cov δ,log10pT0,tstart, LR=cat cov log10pT0,log10β,tstart, D, corr: c-log10β	beta_tstart_LR_yes	-1.11573	2.47017	NA	NA	1118.13	NA
18243DC1	c=12+re, Abs=cat cov δ,log10pT0,tstart, LR=cat cov log10pT0,log10β,tstart, D, corr: c-log10β	corr_log10β_c	0.931822	NA	NA	NA	1118.13	NA
18243DC1	c=12+re, Abs=cat cov δ,log10pT0,tstart, LR=cat cov log10pT0,log10β,tstart, D, corr: c-log10β	δ_pop	0.238657	26.3578	NA	NA	1118.13	NA
18243DC1	c=12+re, Abs=cat cov δ,log10pT0,tstart, LR=cat cov log10pT0,log10β,tstart, D, corr: c-log10β	log10β_pop	-4.06949	0.800853	NA	NA	1118.13	NA
18243DC1	c=12+re, Abs=cat cov δ,log10pT0,tstart, LR=cat cov log10pT0,log10β,tstart, D, corr: c-log10β	log10pT0_pop	5.23026	1.30101	NA	NA	1118.13	NA
18243DC1	c=12+re, Abs=cat cov δ,log10pT0,tstart, LR=cat cov log10pT0,log10β,tstart, D, corr: c-log10β	ω_c	1.52495	2750.14	Red	NA	1118.13	NA
18243DC1	c=12+re, Abs=cat cov δ,log10pT0,tstart, LR=cat cov log10pT0,log10β,tstart, D, corr: c-log10β	ω_δ	1.04308	252.097	Red	NA	1118.13	NA
18243DC1	c=12+re, Abs=cat cov δ,log10pT0,tstart, LR=cat cov log10pT0,log10β,tstart, D, corr: c-log10β	ω_log10β	0.527051	26.4226	NA	NA	1118.13	NA
18243DC1	c=12+re, Abs=cat cov δ,log10pT0,tstart, LR=cat cov log10pT0,log10β,tstart, D, corr: c-log10β	ω_log10pT0	0.0146257	1.70625	NA	NA	1118.13	NA
18243DC1	c=12+re, Abs=cat cov δ,log10pT0,tstart, LR=cat cov log10pT0,log10β,tstart, D, corr: c-log10β	ω_tstart	0.875013	20.0634	NA	NA	1118.13	NA
18243DC1	c=12+re, Abs=cat cov δ,log10pT0,tstart, LR=cat cov log10pT0,log10β,tstart, D, corr: c-log10β	tstart_pop	20.9727	2036.44	Red	NA	1118.13	NA
18253DC1	c=12+re, Abs=cat cov δ,log10pT0,tstart, LR=cat cov c,log10β,tstart, D, corr: c-log10β	a	0.737036	4.1186	NA	Red= 4	1120.07	c - log10β
18253DC1	c=12+re, Abs=cat cov δ,log10pT0,tstart, LR=cat cov c,log10β,tstart, D, corr: c-log10β	beta_c_LR_yes	0.00400506	4.54758	NA	Orange= 0	1120.07	NA
18253DC1	c=12+re, Abs=cat cov δ,log10pT0,tstart, LR=cat cov c,log10β,tstart, D, corr: c-log10β	beta_δ_f80_yes	-0.801796	-75.9319	Yellow	Yellow= 3	1120.07	NA
18253DC1	c=12+re, Abs=cat cov δ,log10pT0,tstart, LR=cat cov c,log10β,tstart, D, corr: c-log10β	beta_log10β_LR_yes	0.170349	-4.90302	NA	NA	1120.07	NA
18253DC1	c=12+re, Abs=cat cov δ,log10pT0,tstart, LR=cat cov c,log10β,tstart, D, corr: c-log10β	beta_log10pT0_f80_yes	-0.104034	-24.7563	NA	NA	1120.07	NA
18253DC1	c=12+re, Abs=cat cov δ,log10pT0,tstart, LR=cat cov c,log10β,tstart, D, corr: c-log10β	beta_tstart_f80_yes	0.0498983	-64.8314	Yellow	NA	1120.07	NA
18253DC1	c=12+re, Abs=cat cov δ,log10pT0,tstart, LR=cat cov c,log10β,tstart, D, corr: c-log10β	beta_tstart_LR_yes	-1.14644	2.17774	NA	NA	1120.07	NA
18253DC1	c=12+re, Abs=cat cov δ,log10pT0,tstart, LR=cat cov c,log10β,tstart, D, corr: c-log10β	corr_log10β_c	0.93145	8.46439	NA	NA	1120.07	NA
18253DC1	c=12+re, Abs=cat cov δ,log10pT0,tstart, LR=cat cov c,log10β,tstart, D, corr: c-log10β	δ_pop	0.201729	25.1281	NA	NA	1120.07	NA
18253DC1	c=12+re, Abs=cat cov δ,log10pT0,tstart, LR=cat cov c,log10β,tstart, D, corr: c-log10β	log10β_pop	-3.86678	2436.23	Red	NA	1120.07	NA
18253DC1	c=12+re, Abs=cat cov δ,log10pT0,tstart, LR=cat cov c,log10β,tstart, D, corr: c-log10β	log10pT0_pop	4.94386	2.22837	NA	NA	1120.07	NA
18253DC1	c=12+re, Abs=cat cov δ,log10pT0,tstart, LR=cat cov c,log10β,tstart, D, corr: c-log10β	ω_c	1.58652	9986.47	Red	NA	1120.07	NA
18253DC1	c=12+re, Abs=cat cov δ,log10pT0,tstart, LR=cat cov c,log10β,tstart, D, corr: c-log10β	ω_δ	0.927273	619.758	Red	NA	1120.07	NA
18253DC1	c=12+re, Abs=cat cov δ,log10pT0,tstart, LR=cat cov c,log10β,tstart, D, corr: c-log10β	ω_log10β	0.460367	77.3405	Yellow	NA	1120.07	NA
18253DC1	c=12+re, Abs=cat cov δ,log10pT0,tstart, LR=cat cov c,log10β,tstart, D, corr: c-log10β	ω_log10pT0	0.00965644	2.0283	NA	NA	1120.07	NA
18253DC1	c=12+re, Abs=cat cov δ,log10pT0,tstart, LR=cat cov c,log10β,tstart, D, corr: c-log10β	ω_tstart	0.876024	27.4847	NA	NA	1120.07	NA
18253DC1	c=12+re, Abs=cat cov δ,log10pT0,tstart, LR=cat cov c,log10β,tstart, D, corr: c-log10β	tstart_pop	20.3487	3721.67	Red	NA	1120.07	NA
18313DC1	c=12+re, Abs=cat cov δ,log10pT0,tstart, LR=cat cov δ,log10pT0,c,log10β,tstart, D, corr: log10β-tstart	a	0.741519	3.90459	NA	Red= 3	1129.38	δ - log10pT0
18313DC1	c=12+re, Abs=cat cov δ,log10pT0,tstart, LR=cat cov δ,log10pT0,c,log10β,tstart, D, corr: log10β-tstart	beta_c_LR_yes	-2.21458	4.67821	NA	Orange= 3	1129.38	log10β - tstart
18313DC1	c=12+re, Abs=cat cov δ,log10pT0,tstart, LR=cat cov δ,log10pT0,c,log10β,tstart, D, corr: log10β-tstart	beta_δ_f80_yes	-0.661509	-132.326	Orange	Yellow= 2	1129.38	NA
18313DC1	c=12+re, Abs=cat cov δ,log10pT0,tstart, LR=cat cov δ,log10pT0,c,log10β,tstart, D, corr: log10β-tstart	beta_δ_LR_yes	-0.316213	-185.331	Orange	NA	1129.38	NA
18313DC1	c=12+re, Abs=cat cov δ,log10pT0,tstart, LR=cat cov δ,log10pT0,c,log10β,tstart, D, corr: log10β-tstart	beta_log10β_LR_yes	0.528483	-3.65272	NA	NA	1129.38	NA
18313DC1	c=12+re, Abs=cat cov δ,log10pT0,tstart, LR=cat cov δ,log10pT0,c,log10β,tstart, D, corr: log10β-tstart	beta_log10pT0_f80_yes	-0.0678166	-61.6637	Yellow	NA	1129.38	NA
18313DC1	c=12+re, Abs=cat cov δ,log10pT0,tstart, LR=cat cov δ,log10pT0,c,log10β,tstart, D, corr: log10β-tstart	beta_log10pT0_LR_yes	-0.292803	-6.43549	NA	NA	1129.38	NA
18313DC1	c=12+re, Abs=cat cov δ,log10pT0,tstart, LR=cat cov δ,log10pT0,c,log10β,tstart, D, corr: log10β-tstart	beta_tstart_f80_yes	0.268854	-46.3837	NA	NA	1129.38	NA
18313DC1	c=12+re, Abs=cat cov δ,log10pT0,tstart, LR=cat cov δ,log10pT0,c,log10β,tstart, D, corr: log10β-tstart	beta_tstart_LR_yes	-1.35076	2.79475	NA	NA	1129.38	NA
18313DC1	c=12+re, Abs=cat cov δ,log10pT0,tstart, LR=cat cov δ,log10pT0,c,log10β,tstart, D, corr: log10β-tstart	corr_tstart_log10β	0.87592	367.882	Red	NA	1129.38	NA
18313DC1	c=12+re, Abs=cat cov δ,log10pT0,tstart, LR=cat cov δ,log10pT0,c,log10β,tstart, D, corr: log10β-tstart	δ_pop	0.255647	33.1738	NA	NA	1129.38	NA
18313DC1	c=12+re, Abs=cat cov δ,log10pT0,tstart, LR=cat cov δ,log10pT0,c,log10β,tstart, D, corr: log10β-tstart	log10β_pop	-4.0048	-3.29367	NA	NA	1129.38	NA
18313DC1	c=12+re, Abs=cat cov δ,log10pT0,tstart, LR=cat cov δ,log10pT0,c,log10β,tstart, D, corr: log10β-tstart	log10pT0_pop	5.25142	1.09233	NA	NA	1129.38	NA
18313DC1	c=12+re, Abs=cat cov δ,log10pT0,tstart, LR=cat cov δ,log10pT0,c,log10β,tstart, D, corr: log10β-tstart	ω_c	1.00918	3256.83	Red	NA	1129.38	NA
18313DC1	c=12+re, Abs=cat cov δ,log10pT0,tstart, LR=cat cov δ,log10pT0,c,log10β,tstart, D, corr: log10β-tstart	ω_δ	1.10112	112.134	Orange	NA	1129.38	NA
18313DC1	c=12+re, Abs=cat cov δ,log10pT0,tstart, LR=cat cov δ,log10pT0,c,log10β,tstart, D, corr: log10β-tstart	ω_log10β	0.151002	16.6976	NA	NA	1129.38	NA
18313DC1	c=12+re, Abs=cat cov δ,log10pT0,tstart, LR=cat cov δ,log10pT0,c,log10β,tstart, D, corr: log10β-tstart	ω_log10pT0	0.0084965	1.11865	NA	NA	1129.38	NA
18313DC1	c=12+re, Abs=cat cov δ,log10pT0,tstart, LR=cat cov δ,log10pT0,c,log10β,tstart, D, corr: log10β-tstart	ω_tstart	1.04995	52.2784	Yellow	NA	1129.38	NA
18313DC1	c=12+re, Abs=cat cov δ,log10pT0,tstart, LR=cat cov δ,log10pT0,c,log10β,tstart, D, corr: log10β-tstart	tstart_pop	21.0777	1266.7	Red	NA	1129.38	NA
19013DC1	c=12+re, Abs=cat cov δ,c,log10β, LR=cat cov δ, D, corr: log10pT0-tstart	a	0.749213	4.31586	NA	Red= 2	1145.27	log10pT0 - tstart
19013DC1	c=12+re, Abs=cat cov δ,c,log10β, LR=cat cov δ, D, corr: log10pT0-tstart	beta_c_f80_yes	2.6594	8.16886	NA	Orange= 0	1145.27	c - log10β
19013DC1	c=12+re, Abs=cat cov δ,c,log10β, LR=cat cov δ, D, corr: log10pT0-tstart	beta_δ_f80_yes	-1.78328	-46.6802	NA	Yellow= 2	1145.27	NA
19013DC1	c=12+re, Abs=cat cov δ,c,log10β, LR=cat cov δ, D, corr: log10pT0-tstart	beta_δ_LR_yes	0.166961	292.168	Red	NA	1145.27	NA
19013DC1	c=12+re, Abs=cat cov δ,c,log10β, LR=cat cov δ, D, corr: log10pT0-tstart	beta_log10β_f80_yes	5.43841	-8.7642	NA	NA	1145.27	NA
19013DC1	c=12+re, Abs=cat cov δ,c,log10β, LR=cat cov δ, D, corr: log10pT0-tstart	corr_tstart_log10pT0	0.780735	1383.86	Red	NA	1145.27	NA
19013DC1	c=12+re, Abs=cat cov δ,c,log10β, LR=cat cov δ, D, corr: log10pT0-tstart	δ_pop	0.198992	35.5855	NA	NA	1145.27	NA
19013DC1	c=12+re, Abs=cat cov δ,c,log10β, LR=cat cov δ, D, corr: log10pT0-tstart	log10β_pop	-3.80131	4.03675	NA	NA	1145.27	NA
19013DC1	c=12+re, Abs=cat cov δ,c,log10β, LR=cat cov δ, D, corr: log10pT0-tstart	log10pT0_pop	4.98251	3.29118	NA	NA	1145.27	NA
19013DC1	c=12+re, Abs=cat cov δ,c,log10β, LR=cat cov δ, D, corr: log10pT0-tstart	ω_c	1.3999	38.6912	NA	NA	1145.27	NA
19013DC1	c=12+re, Abs=cat cov δ,c,log10β, LR=cat cov δ, D, corr: log10pT0-tstart	ω_δ	0.991931	2.26004	NA	NA	1145.27	NA
19013DC1	c=12+re, Abs=cat cov δ,c,log10β, LR=cat cov δ, D, corr: log10pT0-tstart	ω_log10β	0.143459	71.0164	Yellow	NA	1145.27	NA
19013DC1	c=12+re, Abs=cat cov δ,c,log10β, LR=cat cov δ, D, corr: log10pT0-tstart	ω_log10pT0	0.054003	NA	NA	NA	1145.27	NA
19013DC1	c=12+re, Abs=cat cov δ,c,log10β, LR=cat cov δ, D, corr: log10pT0-tstart	ω_tstart	0.960181	17.2144	NA	NA	1145.27	NA
19013DC1	c=12+re, Abs=cat cov δ,c,log10β, LR=cat cov δ, D, corr: log10pT0-tstart	tstart_pop	13.0981	59.8074	Yellow	NA	1145.27	NA
19013DC2	c=12+re, Abs=cat cov δ,c,log10β, LR=cat cov δ, D, corr: log10pT0-tstart	a	0.749213	4.31586	NA	Red= 2	1145.27	log10pT0 - tstart
19013DC2	c=12+re, Abs=cat cov δ,c,log10β, LR=cat cov δ, D, corr: log10pT0-tstart	beta_c_f80_yes	2.6594	8.16886	NA	Orange= 0	1145.27	c - log10β
19013DC2	c=12+re, Abs=cat cov δ,c,log10β, LR=cat cov δ, D, corr: log10pT0-tstart	beta_δ_f80_yes	-1.78328	-46.6802	NA	Yellow= 2	1145.27	NA
19013DC2	c=12+re, Abs=cat cov δ,c,log10β, LR=cat cov δ, D, corr: log10pT0-tstart	beta_δ_LR_yes	0.166961	292.168	Red	NA	1145.27	NA
19013DC2	c=12+re, Abs=cat cov δ,c,log10β, LR=cat cov δ, D, corr: log10pT0-tstart	beta_log10β_f80_yes	5.43841	-8.7642	NA	NA	1145.27	NA
19013DC2	c=12+re, Abs=cat cov δ,c,log10β, LR=cat cov δ, D, corr: log10pT0-tstart	corr_tstart_log10pT0	0.780735	1383.86	Red	NA	1145.27	NA
19013DC2	c=12+re, Abs=cat cov δ,c,log10β, LR=cat cov δ, D, corr: log10pT0-tstart	δ_pop	0.198992	35.5855	NA	NA	1145.27	NA
19013DC2	c=12+re, Abs=cat cov δ,c,log10β, LR=cat cov δ, D, corr: log10pT0-tstart	log10β_pop	-3.80131	4.03675	NA	NA	1145.27	NA
19013DC2	c=12+re, Abs=cat cov δ,c,log10β, LR=cat cov δ, D, corr: log10pT0-tstart	log10pT0_pop	4.98251	3.29118	NA	NA	1145.27	NA
19013DC2	c=12+re, Abs=cat cov δ,c,log10β, LR=cat cov δ, D, corr: log10pT0-tstart	ω_c	1.3999	38.6912	NA	NA	1145.27	NA
19013DC2	c=12+re, Abs=cat cov δ,c,log10β, LR=cat cov δ, D, corr: log10pT0-tstart	ω_δ	0.991931	2.26004	NA	NA	1145.27	NA
19013DC2	c=12+re, Abs=cat cov δ,c,log10β, LR=cat cov δ, D, corr: log10pT0-tstart	ω_log10β	0.143459	71.0164	Yellow	NA	1145.27	NA
19013DC2	c=12+re, Abs=cat cov δ,c,log10β, LR=cat cov δ, D, corr: log10pT0-tstart	ω_log10pT0	0.054003	NA	NA	NA	1145.27	NA
19013DC2	c=12+re, Abs=cat cov δ,c,log10β, LR=cat cov δ, D, corr: log10pT0-tstart	ω_tstart	0.960181	17.2144	NA	NA	1145.27	NA
19013DC2	c=12+re, Abs=cat cov δ,c,log10β, LR=cat cov δ, D, corr: log10pT0-tstart	tstart_pop	13.0981	59.8074	Yellow	NA	1145.27	NA
19023DC1	c=12+re, Abs=cat cov δ,c,log10β, LR=cat cov log10pT0, D, corr: c-log10β	a	0.725161	3.71952	NA	Red= 2	1118.67	c - log10β
19023DC1	c=12+re, Abs=cat cov δ,c,log10β, LR=cat cov log10pT0, D, corr: c-log10β	beta_c_f80_yes	2.7682	9.68336	NA	Orange= 1	1118.67	NA
19023DC1	c=12+re, Abs=cat cov δ,c,log10β, LR=cat cov log10pT0, D, corr: c-log10β	beta_δ_f80_yes	-1.36785	-50.2592	Yellow	Yellow= 2	1118.67	NA
19023DC1	c=12+re, Abs=cat cov δ,c,log10β, LR=cat cov log10pT0, D, corr: c-log10β	beta_log10β_f80_yes	0.829158	-23.7537	NA	NA	1118.67	NA
19023DC1	c=12+re, Abs=cat cov δ,c,log10β, LR=cat cov log10pT0, D, corr: c-log10β	beta_log10pT0_LR_yes	0.0232523	115.109	Orange	NA	1118.67	NA
19023DC1	c=12+re, Abs=cat cov δ,c,log10β, LR=cat cov log10pT0, D, corr: c-log10β	corr_log10β_c	0.928358	11.3775	NA	NA	1118.67	NA
19023DC1	c=12+re, Abs=cat cov δ,c,log10β, LR=cat cov log10pT0, D, corr: c-log10β	δ_pop	0.267075	24.8556	NA	NA	1118.67	NA
19023DC1	c=12+re, Abs=cat cov δ,c,log10β, LR=cat cov log10pT0, D, corr: c-log10β	log10β_pop	-4.16248	3.91351	NA	NA	1118.67	NA
19023DC1	c=12+re, Abs=cat cov δ,c,log10β, LR=cat cov log10pT0, D, corr: c-log10β	log10pT0_pop	5.31651	2.07958	NA	NA	1118.67	NA
19023DC1	c=12+re, Abs=cat cov δ,c,log10β, LR=cat cov log10pT0, D, corr: c-log10β	ω_c	1.30666	7295.63	Red	NA	1118.67	NA
19023DC1	c=12+re, Abs=cat cov δ,c,log10β, LR=cat cov log10pT0, D, corr: c-log10β	ω_δ	1.04022	2.28727	NA	NA	1118.67	NA
19023DC1	c=12+re, Abs=cat cov δ,c,log10β, LR=cat cov log10pT0, D, corr: c-log10β	ω_log10β	0.462591	69.2735	Yellow	NA	1118.67	NA
19023DC1	c=12+re, Abs=cat cov δ,c,log10β, LR=cat cov log10pT0, D, corr: c-log10β	ω_log10pT0	0.00876243	0.538915	NA	NA	1118.67	NA
19023DC1	c=12+re, Abs=cat cov δ,c,log10β, LR=cat cov log10pT0, D, corr: c-log10β	ω_tstart	1.04105	34.0492	NA	NA	1118.67	NA
19023DC1	c=12+re, Abs=cat cov δ,c,log10β, LR=cat cov log10pT0, D, corr: c-log10β	tstart_pop	11.9483	598.883	Red	NA	1118.67	NA
19053DC1	c=12+re, Abs=cat cov δ,c,log10β, LR=cat cov tstart, D, corr: log10pT0-tstart	a	0.734298	4.20303	NA	Red= 1	1128.78	log10pT0 - tstart
19053DC1	c=12+re, Abs=cat cov δ,c,log10β, LR=cat cov tstart, D, corr: log10pT0-tstart	beta_c_f80_yes	1.23524	7.61616	NA	Orange= 1	1128.78	NA
19053DC1	c=12+re, Abs=cat cov δ,c,log10β, LR=cat cov tstart, D, corr: log10pT0-tstart	beta_δ_f80_yes	-0.804439	-118.118	Orange	Yellow= 2	1128.78	NA
19053DC1	c=12+re, Abs=cat cov δ,c,log10β, LR=cat cov tstart, D, corr: log10pT0-tstart	beta_log10β_f80_yes	0.0397721	-6.28202	NA	NA	1128.78	NA
19053DC1	c=12+re, Abs=cat cov δ,c,log10β, LR=cat cov tstart, D, corr: log10pT0-tstart	beta_tstart_LR_yes	-1.23116	3.47358	NA	NA	1128.78	NA
19053DC1	c=12+re, Abs=cat cov δ,c,log10β, LR=cat cov tstart, D, corr: log10pT0-tstart	corr_tstart_log10pT0	0.830469	NA	NA	NA	1128.78	NA
19053DC1	c=12+re, Abs=cat cov δ,c,log10β, LR=cat cov tstart, D, corr: log10pT0-tstart	δ_pop	0.235111	27.6404	NA	NA	1128.78	NA
19053DC1	c=12+re, Abs=cat cov δ,c,log10β, LR=cat cov tstart, D, corr: log10pT0-tstart	log10β_pop	-3.9295	10.9486	NA	NA	1128.78	NA
19053DC1	c=12+re, Abs=cat cov δ,c,log10β, LR=cat cov tstart, D, corr: log10pT0-tstart	log10pT0_pop	5.18994	3.50913	NA	NA	1128.78	NA
19053DC1	c=12+re, Abs=cat cov δ,c,log10β, LR=cat cov tstart, D, corr: log10pT0-tstart	ω_c	0.781983	63.214	Yellow	NA	1128.78	NA
19053DC1	c=12+re, Abs=cat cov δ,c,log10β, LR=cat cov tstart, D, corr: log10pT0-tstart	ω_δ	1.14332	-28.2146	NA	NA	1128.78	NA
19053DC1	c=12+re, Abs=cat cov δ,c,log10β, LR=cat cov tstart, D, corr: log10pT0-tstart	ω_log10β	0.10951	91.6347	Yellow	NA	1128.78	NA
19053DC1	c=12+re, Abs=cat cov δ,c,log10β, LR=cat cov tstart, D, corr: log10pT0-tstart	ω_log10pT0	0.0549525	2.95834	NA	NA	1128.78	NA
19053DC1	c=12+re, Abs=cat cov δ,c,log10β, LR=cat cov tstart, D, corr: log10pT0-tstart	ω_tstart	1.02431	21.7476	NA	NA	1128.78	NA
19053DC1	c=12+re, Abs=cat cov δ,c,log10β, LR=cat cov tstart, D, corr: log10pT0-tstart	tstart_pop	18.3041	14781.4	Red	NA	1128.78	NA
19063DC1	c=12+re, Abs=cat cov δ,c,log10β, LR=cat cov δ,log10pT0, D, corr: c-log10β	a	0.735068	3.50049	NA	Red= 2	1133.69	c - log10β
19063DC1	c=12+re, Abs=cat cov δ,c,log10β, LR=cat cov δ,log10pT0, D, corr: c-log10β	beta_c_f80_yes	2.23425	6.77507	NA	Orange= 2	1133.69	NA
19063DC1	c=12+re, Abs=cat cov δ,c,log10β, LR=cat cov δ,log10pT0, D, corr: c-log10β	beta_δ_f80_yes	-1.27726	-54.4857	Yellow	Yellow= 1	1133.69	NA
19063DC1	c=12+re, Abs=cat cov δ,c,log10β, LR=cat cov δ,log10pT0, D, corr: c-log10β	beta_δ_LR_yes	-0.160888	-276.635	Red	NA	1133.69	NA
19063DC1	c=12+re, Abs=cat cov δ,c,log10β, LR=cat cov δ,log10pT0, D, corr: c-log10β	beta_log10β_f80_yes	1.96341	-13.7113	NA	NA	1133.69	NA
19063DC1	c=12+re, Abs=cat cov δ,c,log10β, LR=cat cov δ,log10pT0, D, corr: c-log10β	beta_log10pT0_LR_yes	0.0205862	147.796	Orange	NA	1133.69	NA
19063DC1	c=12+re, Abs=cat cov δ,c,log10β, LR=cat cov δ,log10pT0, D, corr: c-log10β	corr_log10β_c	0.929784	NA	NA	NA	1133.69	NA
19063DC1	c=12+re, Abs=cat cov δ,c,log10β, LR=cat cov δ,log10pT0, D, corr: c-log10β	δ_pop	0.220741	28.4544	NA	NA	1133.69	NA
19063DC1	c=12+re, Abs=cat cov δ,c,log10β, LR=cat cov δ,log10pT0, D, corr: c-log10β	log10β_pop	-3.8015	3.26307	NA	NA	1133.69	NA
19063DC1	c=12+re, Abs=cat cov δ,c,log10β, LR=cat cov δ,log10pT0, D, corr: c-log10β	log10pT0_pop	4.86637	3.42953	NA	NA	1133.69	NA
19063DC1	c=12+re, Abs=cat cov δ,c,log10β, LR=cat cov δ,log10pT0, D, corr: c-log10β	ω_c	1.42966	2565.5	Red	NA	1133.69	NA
19063DC1	c=12+re, Abs=cat cov δ,c,log10β, LR=cat cov δ,log10pT0, D, corr: c-log10β	ω_δ	0.889886	1.47629	NA	NA	1133.69	NA
19063DC1	c=12+re, Abs=cat cov δ,c,log10β, LR=cat cov δ,log10pT0, D, corr: c-log10β	ω_log10β	0.316897	40.8174	NA	NA	1133.69	NA
19063DC1	c=12+re, Abs=cat cov δ,c,log10β, LR=cat cov δ,log10pT0, D, corr: c-log10β	ω_log10pT0	0.0107987	1.04299	NA	NA	1133.69	NA
19063DC1	c=12+re, Abs=cat cov δ,c,log10β, LR=cat cov δ,log10pT0, D, corr: c-log10β	ω_tstart	1.0071	16.5559	NA	NA	1133.69	NA
19063DC1	c=12+re, Abs=cat cov δ,c,log10β, LR=cat cov δ,log10pT0, D, corr: c-log10β	tstart_pop	12.8809	142.652	Orange	NA	1133.69	NA
19073DC1	c=12+re, Abs=cat cov δ,c,log10β, LR=cat cov δ,c, D, corr: log10pT0-tstart	a	0.75739	4.14156	NA	Red= 2	1135.69	log10pT0 - tstart
19073DC1	c=12+re, Abs=cat cov δ,c,log10β, LR=cat cov δ,c, D, corr: log10pT0-tstart	beta_c_f80_yes	-2.71048	-50.9657	Yellow	Orange= 1	1135.69	NA
19073DC1	c=12+re, Abs=cat cov δ,c,log10β, LR=cat cov δ,c, D, corr: log10pT0-tstart	beta_c_LR_yes	-2.45547	6.54985	NA	Yellow= 2	1135.69	NA
19073DC1	c=12+re, Abs=cat cov δ,c,log10β, LR=cat cov δ,c, D, corr: log10pT0-tstart	beta_δ_f80_yes	3.23236	20.153	NA	NA	1135.69	NA
19073DC1	c=12+re, Abs=cat cov δ,c,log10β, LR=cat cov δ,c, D, corr: log10pT0-tstart	beta_δ_LR_yes	0.749585	94.601	Yellow	NA	1135.69	NA
19073DC1	c=12+re, Abs=cat cov δ,c,log10β, LR=cat cov δ,c, D, corr: log10pT0-tstart	beta_log10β_f80_yes	0.0850617	-10.3689	NA	NA	1135.69	NA
19073DC1	c=12+re, Abs=cat cov δ,c,log10β, LR=cat cov δ,c, D, corr: log10pT0-tstart	corr_tstart_log10pT0	0.867819	239.957	Red	NA	1135.69	NA
19073DC1	c=12+re, Abs=cat cov δ,c,log10β, LR=cat cov δ,c, D, corr: log10pT0-tstart	δ_pop	0.14674	32.3122	NA	NA	1135.69	NA
19073DC1	c=12+re, Abs=cat cov δ,c,log10β, LR=cat cov δ,c, D, corr: log10pT0-tstart	log10β_pop	-3.53858	-8.16941	NA	NA	1135.69	NA
19073DC1	c=12+re, Abs=cat cov δ,c,log10β, LR=cat cov δ,c, D, corr: log10pT0-tstart	log10pT0_pop	4.2942	3.01652	NA	NA	1135.69	NA
19073DC1	c=12+re, Abs=cat cov δ,c,log10β, LR=cat cov δ,c, D, corr: log10pT0-tstart	ω_c	1.66789	23.0308	NA	NA	1135.69	NA
19073DC1	c=12+re, Abs=cat cov δ,c,log10β, LR=cat cov δ,c, D, corr: log10pT0-tstart	ω_δ	0.668519	2.67747	NA	NA	1135.69	NA
19073DC1	c=12+re, Abs=cat cov δ,c,log10β, LR=cat cov δ,c, D, corr: log10pT0-tstart	ω_log10β	0.0957161	115.193	Orange	NA	1135.69	NA
19073DC1	c=12+re, Abs=cat cov δ,c,log10β, LR=cat cov δ,c, D, corr: log10pT0-tstart	ω_log10pT0	0.0881145	5.65883	NA	NA	1135.69	NA
19073DC1	c=12+re, Abs=cat cov δ,c,log10β, LR=cat cov δ,c, D, corr: log10pT0-tstart	ω_tstart	1.02797	19.0419	NA	NA	1135.69	NA
19073DC1	c=12+re, Abs=cat cov δ,c,log10β, LR=cat cov δ,c, D, corr: log10pT0-tstart	tstart_pop	11.1356	3143.77	Red	NA	1135.69	NA
19073DC2	c=12+re, Abs=cat cov δ,c,log10β, LR=cat cov δ,c, D, corr: log10pT0-tstart	a	0.75739	4.14156	NA	Red= 2	1135.69	log10pT0 - tstart
19073DC2	c=12+re, Abs=cat cov δ,c,log10β, LR=cat cov δ,c, D, corr: log10pT0-tstart	beta_c_f80_yes	-2.71048	-50.9657	Yellow	Orange= 1	1135.69	NA
19073DC2	c=12+re, Abs=cat cov δ,c,log10β, LR=cat cov δ,c, D, corr: log10pT0-tstart	beta_c_LR_yes	-2.45547	6.54985	NA	Yellow= 2	1135.69	NA
19073DC2	c=12+re, Abs=cat cov δ,c,log10β, LR=cat cov δ,c, D, corr: log10pT0-tstart	beta_δ_f80_yes	3.23236	20.153	NA	NA	1135.69	NA
19073DC2	c=12+re, Abs=cat cov δ,c,log10β, LR=cat cov δ,c, D, corr: log10pT0-tstart	beta_δ_LR_yes	0.749585	94.601	Yellow	NA	1135.69	NA
19073DC2	c=12+re, Abs=cat cov δ,c,log10β, LR=cat cov δ,c, D, corr: log10pT0-tstart	beta_log10β_f80_yes	0.0850617	-10.3689	NA	NA	1135.69	NA
19073DC2	c=12+re, Abs=cat cov δ,c,log10β, LR=cat cov δ,c, D, corr: log10pT0-tstart	corr_tstart_log10pT0	0.867819	239.957	Red	NA	1135.69	NA
19073DC2	c=12+re, Abs=cat cov δ,c,log10β, LR=cat cov δ,c, D, corr: log10pT0-tstart	δ_pop	0.14674	32.3122	NA	NA	1135.69	NA
19073DC2	c=12+re, Abs=cat cov δ,c,log10β, LR=cat cov δ,c, D, corr: log10pT0-tstart	log10β_pop	-3.53858	-8.16941	NA	NA	1135.69	NA
19073DC2	c=12+re, Abs=cat cov δ,c,log10β, LR=cat cov δ,c, D, corr: log10pT0-tstart	log10pT0_pop	4.2942	3.01652	NA	NA	1135.69	NA
19073DC2	c=12+re, Abs=cat cov δ,c,log10β, LR=cat cov δ,c, D, corr: log10pT0-tstart	ω_c	1.66789	23.0308	NA	NA	1135.69	NA
19073DC2	c=12+re, Abs=cat cov δ,c,log10β, LR=cat cov δ,c, D, corr: log10pT0-tstart	ω_δ	0.668519	2.67747	NA	NA	1135.69	NA
19073DC2	c=12+re, Abs=cat cov δ,c,log10β, LR=cat cov δ,c, D, corr: log10pT0-tstart	ω_log10β	0.0957161	115.193	Orange	NA	1135.69	NA
19073DC2	c=12+re, Abs=cat cov δ,c,log10β, LR=cat cov δ,c, D, corr: log10pT0-tstart	ω_log10pT0	0.0881145	5.65883	NA	NA	1135.69	NA
19073DC2	c=12+re, Abs=cat cov δ,c,log10β, LR=cat cov δ,c, D, corr: log10pT0-tstart	ω_tstart	1.02797	19.0419	NA	NA	1135.69	NA
19073DC2	c=12+re, Abs=cat cov δ,c,log10β, LR=cat cov δ,c, D, corr: log10pT0-tstart	tstart_pop	11.1356	3143.77	Red	NA	1135.69	NA
19103DC1	c=12+re, Abs=cat cov δ,c,log10β, LR=cat cov log10pT0,c, D, corr: log10pT0-tstart	a	0.741278	5.04298	NA	Red= 4	1137.21	log10pT0 - tstart
19103DC1	c=12+re, Abs=cat cov δ,c,log10β, LR=cat cov log10pT0,c, D, corr: log10pT0-tstart	beta_c_f80_yes	2.50682	-353.809	Red	Orange= 1	1137.21	NA
19103DC1	c=12+re, Abs=cat cov δ,c,log10β, LR=cat cov log10pT0,c, D, corr: log10pT0-tstart	beta_c_LR_yes	-0.834453	28.654	NA	Yellow= 3	1137.21	NA
19103DC1	c=12+re, Abs=cat cov δ,c,log10β, LR=cat cov log10pT0,c, D, corr: log10pT0-tstart	beta_δ_f80_yes	-1.37917	-59.8667	Yellow	NA	1137.21	NA
19103DC1	c=12+re, Abs=cat cov δ,c,log10β, LR=cat cov log10pT0,c, D, corr: log10pT0-tstart	beta_log10β_f80_yes	0.788738	-20.2024	NA	NA	1137.21	NA
19103DC1	c=12+re, Abs=cat cov δ,c,log10β, LR=cat cov log10pT0,c, D, corr: log10pT0-tstart	beta_log10pT0_LR_yes	-0.00539439	-3979.35	Red	NA	1137.21	NA
19103DC1	c=12+re, Abs=cat cov δ,c,log10β, LR=cat cov log10pT0,c, D, corr: log10pT0-tstart	corr_tstart_log10pT0	0.835735	1451.35	Red	NA	1137.21	NA
19103DC1	c=12+re, Abs=cat cov δ,c,log10β, LR=cat cov log10pT0,c, D, corr: log10pT0-tstart	δ_pop	0.225759	41.759	NA	NA	1137.21	NA
19103DC1	c=12+re, Abs=cat cov δ,c,log10β, LR=cat cov log10pT0,c, D, corr: log10pT0-tstart	log10β_pop	-3.83701	27.0638	NA	NA	1137.21	NA
19103DC1	c=12+re, Abs=cat cov δ,c,log10β, LR=cat cov log10pT0,c, D, corr: log10pT0-tstart	log10pT0_pop	4.91159	10.7809	NA	NA	1137.21	NA
19103DC1	c=12+re, Abs=cat cov δ,c,log10β, LR=cat cov log10pT0,c, D, corr: log10pT0-tstart	ω_c	0.940513	51.6157	Yellow	NA	1137.21	NA
19103DC1	c=12+re, Abs=cat cov δ,c,log10β, LR=cat cov log10pT0,c, D, corr: log10pT0-tstart	ω_δ	1.08238	2.01866	NA	NA	1137.21	NA
19103DC1	c=12+re, Abs=cat cov δ,c,log10β, LR=cat cov log10pT0,c, D, corr: log10pT0-tstart	ω_log10β	0.146282	164.601	Orange	NA	1137.21	NA
19103DC1	c=12+re, Abs=cat cov δ,c,log10β, LR=cat cov log10pT0,c, D, corr: log10pT0-tstart	ω_log10pT0	0.0737103	6.86046	NA	NA	1137.21	NA
19103DC1	c=12+re, Abs=cat cov δ,c,log10β, LR=cat cov log10pT0,c, D, corr: log10pT0-tstart	ω_tstart	1.08966	62.9693	Yellow	NA	1137.21	NA
19103DC1	c=12+re, Abs=cat cov δ,c,log10β, LR=cat cov log10pT0,c, D, corr: log10pT0-tstart	tstart_pop	10.572	676.293	Red	NA	1137.21	NA
19113DC1	c=12+re, Abs=cat cov δ,c,log10β, LR=cat cov log10pT0,log10β, D, corr: log10β-tstart	a	0.742264	4.94337	NA	Red= 4	1135.5	log10β - tstart
19113DC1	c=12+re, Abs=cat cov δ,c,log10β, LR=cat cov log10pT0,log10β, D, corr: log10β-tstart	beta_c_f80_yes	1.24532	14.6606	NA	Orange= 1	1135.5	NA
19113DC1	c=12+re, Abs=cat cov δ,c,log10β, LR=cat cov log10pT0,log10β, D, corr: log10β-tstart	beta_δ_f80_yes	-1.15302	-87.9327	Yellow	Yellow= 1	1135.5	NA
19113DC1	c=12+re, Abs=cat cov δ,c,log10β, LR=cat cov log10pT0,log10β, D, corr: log10β-tstart	beta_log10β_f80_yes	0.258402	144.311	Orange	NA	1135.5	NA
19113DC1	c=12+re, Abs=cat cov δ,c,log10β, LR=cat cov log10pT0,log10β, D, corr: log10β-tstart	beta_log10β_LR_yes	0.367185	-3.89681	NA	NA	1135.5	NA
19113DC1	c=12+re, Abs=cat cov δ,c,log10β, LR=cat cov log10pT0,log10β, D, corr: log10β-tstart	beta_log10pT0_LR_yes	-0.0250743	-431.122	Red	NA	1135.5	NA
19113DC1	c=12+re, Abs=cat cov δ,c,log10β, LR=cat cov log10pT0,log10β, D, corr: log10β-tstart	corr_tstart_log10β	0.729299	367.351	Red	NA	1135.5	NA
19113DC1	c=12+re, Abs=cat cov δ,c,log10β, LR=cat cov log10pT0,log10β, D, corr: log10β-tstart	δ_pop	0.203718	27.1166	NA	NA	1135.5	NA
19113DC1	c=12+re, Abs=cat cov δ,c,log10β, LR=cat cov log10pT0,log10β, D, corr: log10β-tstart	log10β_pop	-4.01448	11.7809	NA	NA	1135.5	NA
19113DC1	c=12+re, Abs=cat cov δ,c,log10β, LR=cat cov log10pT0,log10β, D, corr: log10β-tstart	log10pT0_pop	4.99276	2.17133	NA	NA	1135.5	NA
19113DC1	c=12+re, Abs=cat cov δ,c,log10β, LR=cat cov log10pT0,log10β, D, corr: log10β-tstart	ω_c	0.919689	1996.53	Red	NA	1135.5	NA
19113DC1	c=12+re, Abs=cat cov δ,c,log10β, LR=cat cov log10pT0,log10β, D, corr: log10β-tstart	ω_δ	1.10951	2.66322	NA	NA	1135.5	NA
19113DC1	c=12+re, Abs=cat cov δ,c,log10β, LR=cat cov log10pT0,log10β, D, corr: log10β-tstart	ω_log10β	0.169015	18.7534	NA	NA	1135.5	NA
19113DC1	c=12+re, Abs=cat cov δ,c,log10β, LR=cat cov log10pT0,log10β, D, corr: log10β-tstart	ω_log10pT0	0.0333374	2.90599	NA	NA	1135.5	NA
19113DC1	c=12+re, Abs=cat cov δ,c,log10β, LR=cat cov log10pT0,log10β, D, corr: log10β-tstart	ω_tstart	1.14233	32.2971	NA	NA	1135.5	NA
19113DC1	c=12+re, Abs=cat cov δ,c,log10β, LR=cat cov log10pT0,log10β, D, corr: log10β-tstart	tstart_pop	10.1408	1342.34	Red	NA	1135.5	NA
19173DC1	c=12+re, Abs=cat cov δ,c,log10β, LR=cat cov δ,log10pT0,log10β, D, corr: log10pT0-tstart	a	0.755045	3.74468	NA	Red= 1	1145.38	log10pT0 - tstart
19173DC1	c=12+re, Abs=cat cov δ,c,log10β, LR=cat cov δ,log10pT0,log10β, D, corr: log10pT0-tstart	beta_c_f80_yes	2.85867	11.2701	NA	Orange= 2	1145.38	NA
19173DC1	c=12+re, Abs=cat cov δ,c,log10β, LR=cat cov δ,log10pT0,log10β, D, corr: log10pT0-tstart	beta_δ_f80_yes	-1.54166	-52.383	Yellow	Yellow= 3	1145.38	NA
19173DC1	c=12+re, Abs=cat cov δ,c,log10β, LR=cat cov δ,log10pT0,log10β, D, corr: log10pT0-tstart	beta_δ_LR_yes	-0.0249982	-1803.3	Red	NA	1145.38	NA
19173DC1	c=12+re, Abs=cat cov δ,c,log10β, LR=cat cov δ,log10pT0,log10β, D, corr: log10pT0-tstart	beta_log10β_f80_yes	1.9391	96.2989	Yellow	NA	1145.38	NA
19173DC1	c=12+re, Abs=cat cov δ,c,log10β, LR=cat cov δ,log10pT0,log10β, D, corr: log10pT0-tstart	beta_log10β_LR_yes	0.238566	NA	NA	NA	1145.38	NA
19173DC1	c=12+re, Abs=cat cov δ,c,log10β, LR=cat cov δ,log10pT0,log10β, D, corr: log10pT0-tstart	beta_log10pT0_LR_yes	0.0614182	128.417	Orange	NA	1145.38	NA
19173DC1	c=12+re, Abs=cat cov δ,c,log10β, LR=cat cov δ,log10pT0,log10β, D, corr: log10pT0-tstart	corr_tstart_log10pT0	0.919678	NA	NA	NA	1145.38	NA
19173DC1	c=12+re, Abs=cat cov δ,c,log10β, LR=cat cov δ,log10pT0,log10β, D, corr: log10pT0-tstart	δ_pop	0.202044	29.843	NA	NA	1145.38	NA
19173DC1	c=12+re, Abs=cat cov δ,c,log10β, LR=cat cov δ,log10pT0,log10β, D, corr: log10pT0-tstart	log10β_pop	-3.7973	3.35132	NA	NA	1145.38	NA
19173DC1	c=12+re, Abs=cat cov δ,c,log10β, LR=cat cov δ,log10pT0,log10β, D, corr: log10pT0-tstart	log10pT0_pop	4.75461	3.0999	NA	NA	1145.38	NA
19173DC1	c=12+re, Abs=cat cov δ,c,log10β, LR=cat cov δ,log10pT0,log10β, D, corr: log10pT0-tstart	ω_c	1.40841	23.8141	NA	NA	1145.38	NA
19173DC1	c=12+re, Abs=cat cov δ,c,log10β, LR=cat cov δ,log10pT0,log10β, D, corr: log10pT0-tstart	ω_δ	0.911196	1.90149	NA	NA	1145.38	NA
19173DC1	c=12+re, Abs=cat cov δ,c,log10β, LR=cat cov δ,log10pT0,log10β, D, corr: log10pT0-tstart	ω_log10β	0.062932	63.6071	Yellow	NA	1145.38	NA
19173DC1	c=12+re, Abs=cat cov δ,c,log10β, LR=cat cov δ,log10pT0,log10β, D, corr: log10pT0-tstart	ω_log10pT0	0.0698953	3.59693	NA	NA	1145.38	NA
19173DC1	c=12+re, Abs=cat cov δ,c,log10β, LR=cat cov δ,log10pT0,log10β, D, corr: log10pT0-tstart	ω_tstart	0.93486	20.0302	NA	NA	1145.38	NA
19173DC1	c=12+re, Abs=cat cov δ,c,log10β, LR=cat cov δ,log10pT0,log10β, D, corr: log10pT0-tstart	tstart_pop	13.0722	156.41	Orange	NA	1145.38	NA
19193DC1	c=12+re, Abs=cat cov δ,c,log10β, LR=cat cov δ,c,log10β, D, corr: log10pT0-tstart	a	0.752304	3.73213	NA	Red= 0	1143.45	log10pT0 - tstart
19193DC1	c=12+re, Abs=cat cov δ,c,log10β, LR=cat cov δ,c,log10β, D, corr: log10pT0-tstart	beta_c_f80_yes	3.57417	-66.4495	Yellow	Orange= 3	1143.45	NA
19193DC1	c=12+re, Abs=cat cov δ,c,log10β, LR=cat cov δ,c,log10β, D, corr: log10pT0-tstart	beta_c_LR_yes	-1.69901	7.02119	NA	Yellow= 2	1143.45	NA
19193DC1	c=12+re, Abs=cat cov δ,c,log10β, LR=cat cov δ,c,log10β, D, corr: log10pT0-tstart	beta_δ_f80_yes	-1.93002	-42.5466	NA	NA	1143.45	NA
19193DC1	c=12+re, Abs=cat cov δ,c,log10β, LR=cat cov δ,c,log10β, D, corr: log10pT0-tstart	beta_δ_LR_yes	0.307824	185.351	Orange	NA	1143.45	NA
19193DC1	c=12+re, Abs=cat cov δ,c,log10β, LR=cat cov δ,c,log10β, D, corr: log10pT0-tstart	beta_log10β_f80_yes	2.67692	30.5734	NA	NA	1143.45	NA
19193DC1	c=12+re, Abs=cat cov δ,c,log10β, LR=cat cov δ,c,log10β, D, corr: log10pT0-tstart	beta_log10β_LR_yes	0.156914	-1.43038	NA	NA	1143.45	NA
19193DC1	c=12+re, Abs=cat cov δ,c,log10β, LR=cat cov δ,c,log10β, D, corr: log10pT0-tstart	corr_tstart_log10pT0	0.898063	153.47	Orange	NA	1143.45	NA
19193DC1	c=12+re, Abs=cat cov δ,c,log10β, LR=cat cov δ,c,log10β, D, corr: log10pT0-tstart	δ_pop	0.198852	31.9051	NA	NA	1143.45	NA
19193DC1	c=12+re, Abs=cat cov δ,c,log10β, LR=cat cov δ,c,log10β, D, corr: log10pT0-tstart	log10β_pop	-3.76557	0.890504	NA	NA	1143.45	NA
19193DC1	c=12+re, Abs=cat cov δ,c,log10β, LR=cat cov δ,c,log10β, D, corr: log10pT0-tstart	log10pT0_pop	4.60217	4.11737	NA	NA	1143.45	NA
19193DC1	c=12+re, Abs=cat cov δ,c,log10β, LR=cat cov δ,c,log10β, D, corr: log10pT0-tstart	ω_c	1.55272	23.2906	NA	NA	1143.45	NA
19193DC1	c=12+re, Abs=cat cov δ,c,log10β, LR=cat cov δ,c,log10β, D, corr: log10pT0-tstart	ω_δ	0.932995	1.91055	NA	NA	1143.45	NA
19193DC1	c=12+re, Abs=cat cov δ,c,log10β, LR=cat cov δ,c,log10β, D, corr: log10pT0-tstart	ω_log10β	0.0244171	58.8488	Yellow	NA	1143.45	NA
19193DC1	c=12+re, Abs=cat cov δ,c,log10β, LR=cat cov δ,c,log10β, D, corr: log10pT0-tstart	ω_log10pT0	0.0877383	3.16976	NA	NA	1143.45	NA
19193DC1	c=12+re, Abs=cat cov δ,c,log10β, LR=cat cov δ,c,log10β, D, corr: log10pT0-tstart	ω_tstart	1.08067	21.2237	NA	NA	1143.45	NA
19193DC1	c=12+re, Abs=cat cov δ,c,log10β, LR=cat cov δ,c,log10β, D, corr: log10pT0-tstart	tstart_pop	12.3386	114.928	Orange	NA	1143.45	NA
19273DC1	c=12+re, Abs=cat cov δ,c,log10β, LR=cat cov δ,log10pT0,c,tstart, D, corr: log10pT0-log10β	a	0.719951	-3.5429	NA	Red= 2	1122.44	log10pT0 - log10β
19273DC1	c=12+re, Abs=cat cov δ,c,log10β, LR=cat cov δ,log10pT0,c,tstart, D, corr: log10pT0-log10β	beta_c_f80_yes	2.50104	-19.8217	NA	Orange= 0	1122.44	NA
19273DC1	c=12+re, Abs=cat cov δ,c,log10β, LR=cat cov δ,log10pT0,c,tstart, D, corr: log10pT0-log10β	beta_c_LR_yes	-1.6251	2.17742	NA	Yellow= 2	1122.44	NA
19273DC1	c=12+re, Abs=cat cov δ,c,log10β, LR=cat cov δ,log10pT0,c,tstart, D, corr: log10pT0-log10β	beta_δ_f80_yes	-1.08713	-65.7043	Yellow	NA	1122.44	NA
19273DC1	c=12+re, Abs=cat cov δ,c,log10β, LR=cat cov δ,log10pT0,c,tstart, D, corr: log10pT0-log10β	beta_δ_LR_yes	-0.288409	-212.888	Red	NA	1122.44	NA
19273DC1	c=12+re, Abs=cat cov δ,c,log10β, LR=cat cov δ,log10pT0,c,tstart, D, corr: log10pT0-log10β	beta_log10β_f80_yes	0.507738	-4.88087	NA	NA	1122.44	NA
19273DC1	c=12+re, Abs=cat cov δ,c,log10β, LR=cat cov δ,log10pT0,c,tstart, D, corr: log10pT0-log10β	beta_log10pT0_LR_yes	-0.110396	-38.0237	NA	NA	1122.44	NA
19273DC1	c=12+re, Abs=cat cov δ,c,log10β, LR=cat cov δ,log10pT0,c,tstart, D, corr: log10pT0-log10β	beta_tstart_LR_yes	-1.08537	1.66813	NA	NA	1122.44	NA
19273DC1	c=12+re, Abs=cat cov δ,c,log10β, LR=cat cov δ,log10pT0,c,tstart, D, corr: log10pT0-log10β	corr_log10pT0_log10β	-0.931028	NA	NA	NA	1122.44	NA
19273DC1	c=12+re, Abs=cat cov δ,c,log10β, LR=cat cov δ,log10pT0,c,tstart, D, corr: log10pT0-log10β	δ_pop	0.306474	43.4355	NA	NA	1122.44	NA
19273DC1	c=12+re, Abs=cat cov δ,c,log10β, LR=cat cov δ,log10pT0,c,tstart, D, corr: log10pT0-log10β	log10β_pop	-3.92416	6.27544	NA	NA	1122.44	NA
19273DC1	c=12+re, Abs=cat cov δ,c,log10β, LR=cat cov δ,log10pT0,c,tstart, D, corr: log10pT0-log10β	log10pT0_pop	5.0623	4.03548	NA	NA	1122.44	NA
19273DC1	c=12+re, Abs=cat cov δ,c,log10β, LR=cat cov δ,log10pT0,c,tstart, D, corr: log10pT0-log10β	ω_c	0.151356	51.2413	Yellow	NA	1122.44	NA
19273DC1	c=12+re, Abs=cat cov δ,c,log10β, LR=cat cov δ,log10pT0,c,tstart, D, corr: log10pT0-log10β	ω_δ	1.13103	-23.3931	NA	NA	1122.44	NA
19273DC1	c=12+re, Abs=cat cov δ,c,log10β, LR=cat cov δ,log10pT0,c,tstart, D, corr: log10pT0-log10β	ω_log10β	0.589	23.6511	NA	NA	1122.44	NA
19273DC1	c=12+re, Abs=cat cov δ,c,log10β, LR=cat cov δ,log10pT0,c,tstart, D, corr: log10pT0-log10β	ω_log10pT0	0.155216	4.31498	NA	NA	1122.44	NA
19273DC1	c=12+re, Abs=cat cov δ,c,log10β, LR=cat cov δ,log10pT0,c,tstart, D, corr: log10pT0-log10β	ω_tstart	0.798793	17.0458	NA	NA	1122.44	NA
19273DC1	c=12+re, Abs=cat cov δ,c,log10β, LR=cat cov δ,log10pT0,c,tstart, D, corr: log10pT0-log10β	tstart_pop	22.21	1096.22	Red	NA	1122.44	NA
19283DC1	c=12+re, Abs=cat cov δ,c,log10β, LR=cat cov δ,log10pT0,log10β,tstart, D, corr: c-log10β	a	0.715061	3.64295	NA	Red= 2	1125.88	log10pT0 - tstart
19283DC1	c=12+re, Abs=cat cov δ,c,log10β, LR=cat cov δ,log10pT0,log10β,tstart, D, corr: c-log10β	beta_c_f80_yes	1.32543	7.84964	NA	Orange= 0	1125.88	c - log10β
19283DC1	c=12+re, Abs=cat cov δ,c,log10β, LR=cat cov δ,log10pT0,log10β,tstart, D, corr: c-log10β	beta_δ_f80_yes	-0.81603	-92.4496	Yellow	Yellow= 5	1125.88	NA
19283DC1	c=12+re, Abs=cat cov δ,c,log10β, LR=cat cov δ,log10pT0,log10β,tstart, D, corr: c-log10β	beta_δ_LR_yes	-0.761845	-75.3166	Yellow	NA	1125.88	NA
19283DC1	c=12+re, Abs=cat cov δ,c,log10β, LR=cat cov δ,log10pT0,log10β,tstart, D, corr: c-log10β	beta_log10β_f80_yes	0.265846	52.4781	Yellow	NA	1125.88	NA
19283DC1	c=12+re, Abs=cat cov δ,c,log10β, LR=cat cov δ,log10pT0,log10β,tstart, D, corr: c-log10β	beta_log10β_LR_yes	0.667346	-10.5314	NA	NA	1125.88	NA
19283DC1	c=12+re, Abs=cat cov δ,c,log10β, LR=cat cov δ,log10pT0,log10β,tstart, D, corr: c-log10β	beta_log10pT0_LR_yes	-0.126156	-76.768	Yellow	NA	1125.88	NA
19283DC1	c=12+re, Abs=cat cov δ,c,log10β, LR=cat cov δ,log10pT0,log10β,tstart, D, corr: c-log10β	beta_tstart_LR_yes	-0.951393	2.01447	NA	NA	1125.88	NA
19283DC1	c=12+re, Abs=cat cov δ,c,log10β, LR=cat cov δ,log10pT0,log10β,tstart, D, corr: c-log10β	corr_log10β_c	0.889247	NA	NA	NA	1125.88	NA
19283DC1	c=12+re, Abs=cat cov δ,c,log10β, LR=cat cov δ,log10pT0,log10β,tstart, D, corr: c-log10β	δ_pop	0.39997	33.9503	NA	NA	1125.88	NA
19283DC1	c=12+re, Abs=cat cov δ,c,log10β, LR=cat cov δ,log10pT0,log10β,tstart, D, corr: c-log10β	log10β_pop	-4.4104	13.9746	NA	NA	1125.88	NA
19283DC1	c=12+re, Abs=cat cov δ,c,log10β, LR=cat cov δ,log10pT0,log10β,tstart, D, corr: c-log10β	log10pT0_pop	5.65275	3.41915	NA	NA	1125.88	NA
19283DC1	c=12+re, Abs=cat cov δ,c,log10β, LR=cat cov δ,log10pT0,log10β,tstart, D, corr: c-log10β	ω_c	0.991747	731.745	Red	NA	1125.88	NA
19283DC1	c=12+re, Abs=cat cov δ,c,log10β, LR=cat cov δ,log10pT0,log10β,tstart, D, corr: c-log10β	ω_δ	1.14227	-25.0665	NA	NA	1125.88	NA
19283DC1	c=12+re, Abs=cat cov δ,c,log10β, LR=cat cov δ,log10pT0,log10β,tstart, D, corr: c-log10β	ω_log10β	0.416384	51.5494	Yellow	NA	1125.88	NA
19283DC1	c=12+re, Abs=cat cov δ,c,log10β, LR=cat cov δ,log10pT0,log10β,tstart, D, corr: c-log10β	ω_log10pT0	0.0397495	2.78446	NA	NA	1125.88	NA
19283DC1	c=12+re, Abs=cat cov δ,c,log10β, LR=cat cov δ,log10pT0,log10β,tstart, D, corr: c-log10β	ω_tstart	0.87716	18.0162	NA	NA	1125.88	NA
19283DC1	c=12+re, Abs=cat cov δ,c,log10β, LR=cat cov δ,log10pT0,log10β,tstart, D, corr: c-log10β	tstart_pop	20.3805	2154.36	Red	NA	1125.88	NA
19313C1	c=12+re, Abs=cat cov δ,c,log10β, LR=cat cov δ,log10pT0,c,log10β,tstart, , corr: log10pT0-log10β	a	0.715845	-3.48467	NA	Red= 1	1120.21	log10pT0 - log10β
19313C1	c=12+re, Abs=cat cov δ,c,log10β, LR=cat cov δ,log10pT0,c,log10β,tstart, , corr: log10pT0-log10β	beta_c_f80_yes	1.94563	-68.596	Yellow	Orange= 1	1120.21	NA
19313C1	c=12+re, Abs=cat cov δ,c,log10β, LR=cat cov δ,log10pT0,c,log10β,tstart, , corr: log10pT0-log10β	beta_c_LR_yes	-1.17507	6.44054	NA	Yellow= 4	1120.21	NA
19313C1	c=12+re, Abs=cat cov δ,c,log10β, LR=cat cov δ,log10pT0,c,log10β,tstart, , corr: log10pT0-log10β	beta_δ_f80_yes	-1.11353	-75.7555	Yellow	NA	1120.21	NA
19313C1	c=12+re, Abs=cat cov δ,c,log10β, LR=cat cov δ,log10pT0,c,log10β,tstart, , corr: log10pT0-log10β	beta_δ_LR_yes	-0.566887	-109.369	Orange	NA	1120.21	NA
19313C1	c=12+re, Abs=cat cov δ,c,log10β, LR=cat cov δ,log10pT0,c,log10β,tstart, , corr: log10pT0-log10β	beta_log10β_f80_yes	0.3467	55.7857	Yellow	NA	1120.21	NA
19313C1	c=12+re, Abs=cat cov δ,c,log10β, LR=cat cov δ,log10pT0,c,log10β,tstart, , corr: log10pT0-log10β	beta_log10β_LR_yes	0.511971	-8.06728	NA	NA	1120.21	NA
19313C1	c=12+re, Abs=cat cov δ,c,log10β, LR=cat cov δ,log10pT0,c,log10β,tstart, , corr: log10pT0-log10β	beta_log10pT0_LR_yes	-0.185155	-39.7187	NA	NA	1120.21	NA
19313C1	c=12+re, Abs=cat cov δ,c,log10β, LR=cat cov δ,log10pT0,c,log10β,tstart, , corr: log10pT0-log10β	beta_tstart_LR_yes	-1.0865	2.19652	NA	NA	1120.21	NA
19313C1	c=12+re, Abs=cat cov δ,c,log10β, LR=cat cov δ,log10pT0,c,log10β,tstart, , corr: log10pT0-log10β	corr_log10pT0_log10β	-0.943067	53.5745	Yellow	NA	1120.21	NA
19313C1	c=12+re, Abs=cat cov δ,c,log10β, LR=cat cov δ,log10pT0,c,log10β,tstart, , corr: log10pT0-log10β	δ_pop	0.341797	40.94	NA	NA	1120.21	NA
19313C1	c=12+re, Abs=cat cov δ,c,log10β, LR=cat cov δ,log10pT0,c,log10β,tstart, , corr: log10pT0-log10β	log10β_pop	-4.26966	11.024	NA	NA	1120.21	NA
19313C1	c=12+re, Abs=cat cov δ,c,log10β, LR=cat cov δ,log10pT0,c,log10β,tstart, , corr: log10pT0-log10β	log10pT0_pop	5.40314	5.44513	NA	NA	1120.21	NA
19313C1	c=12+re, Abs=cat cov δ,c,log10β, LR=cat cov δ,log10pT0,c,log10β,tstart, , corr: log10pT0-log10β	ω_c	0.234168	46.6518	NA	NA	1120.21	NA
19313C1	c=12+re, Abs=cat cov δ,c,log10β, LR=cat cov δ,log10pT0,c,log10β,tstart, , corr: log10pT0-log10β	ω_δ	1.14644	-28.9399	NA	NA	1120.21	NA
19313C1	c=12+re, Abs=cat cov δ,c,log10β, LR=cat cov δ,log10pT0,c,log10β,tstart, , corr: log10pT0-log10β	ω_log10β	0.539929	NA	NA	NA	1120.21	NA
19313C1	c=12+re, Abs=cat cov δ,c,log10β, LR=cat cov δ,log10pT0,c,log10β,tstart, , corr: log10pT0-log10β	ω_log10pT0	0.127864	2.44135	NA	NA	1120.21	NA
19313C1	c=12+re, Abs=cat cov δ,c,log10β, LR=cat cov δ,log10pT0,c,log10β,tstart, , corr: log10pT0-log10β	ω_tstart	0.918229	18.8286	NA	NA	1120.21	NA
19313C1	c=12+re, Abs=cat cov δ,c,log10β, LR=cat cov δ,log10pT0,c,log10β,tstart, , corr: log10pT0-log10β	tstart_pop	20.6472	1828.28	Red	NA	1120.21	NA
19313C2	c=12+re, Abs=cat cov δ,c,log10β, LR=cat cov δ,log10pT0,c,log10β,tstart, , corr: log10pT0-log10β	a	0.715845	-3.48467	NA	Red= 1	1120.21	log10pT0 - log10β
19313C2	c=12+re, Abs=cat cov δ,c,log10β, LR=cat cov δ,log10pT0,c,log10β,tstart, , corr: log10pT0-log10β	beta_c_f80_yes	1.94563	-68.596	Yellow	Orange= 1	1120.21	NA
19313C2	c=12+re, Abs=cat cov δ,c,log10β, LR=cat cov δ,log10pT0,c,log10β,tstart, , corr: log10pT0-log10β	beta_c_LR_yes	-1.17507	6.44054	NA	Yellow= 4	1120.21	NA
19313C2	c=12+re, Abs=cat cov δ,c,log10β, LR=cat cov δ,log10pT0,c,log10β,tstart, , corr: log10pT0-log10β	beta_δ_f80_yes	-1.11353	-75.7555	Yellow	NA	1120.21	NA
19313C2	c=12+re, Abs=cat cov δ,c,log10β, LR=cat cov δ,log10pT0,c,log10β,tstart, , corr: log10pT0-log10β	beta_δ_LR_yes	-0.566887	-109.369	Orange	NA	1120.21	NA
19313C2	c=12+re, Abs=cat cov δ,c,log10β, LR=cat cov δ,log10pT0,c,log10β,tstart, , corr: log10pT0-log10β	beta_log10β_f80_yes	0.3467	55.7857	Yellow	NA	1120.21	NA
19313C2	c=12+re, Abs=cat cov δ,c,log10β, LR=cat cov δ,log10pT0,c,log10β,tstart, , corr: log10pT0-log10β	beta_log10β_LR_yes	0.511971	-8.06728	NA	NA	1120.21	NA
19313C2	c=12+re, Abs=cat cov δ,c,log10β, LR=cat cov δ,log10pT0,c,log10β,tstart, , corr: log10pT0-log10β	beta_log10pT0_LR_yes	-0.185155	-39.7187	NA	NA	1120.21	NA
19313C2	c=12+re, Abs=cat cov δ,c,log10β, LR=cat cov δ,log10pT0,c,log10β,tstart, , corr: log10pT0-log10β	beta_tstart_LR_yes	-1.0865	2.19652	NA	NA	1120.21	NA
19313C2	c=12+re, Abs=cat cov δ,c,log10β, LR=cat cov δ,log10pT0,c,log10β,tstart, , corr: log10pT0-log10β	corr_log10pT0_log10β	-0.943067	53.5745	Yellow	NA	1120.21	NA
19313C2	c=12+re, Abs=cat cov δ,c,log10β, LR=cat cov δ,log10pT0,c,log10β,tstart, , corr: log10pT0-log10β	δ_pop	0.341797	40.94	NA	NA	1120.21	NA
19313C2	c=12+re, Abs=cat cov δ,c,log10β, LR=cat cov δ,log10pT0,c,log10β,tstart, , corr: log10pT0-log10β	log10β_pop	-4.26966	11.024	NA	NA	1120.21	NA
19313C2	c=12+re, Abs=cat cov δ,c,log10β, LR=cat cov δ,log10pT0,c,log10β,tstart, , corr: log10pT0-log10β	log10pT0_pop	5.40314	5.44513	NA	NA	1120.21	NA
19313C2	c=12+re, Abs=cat cov δ,c,log10β, LR=cat cov δ,log10pT0,c,log10β,tstart, , corr: log10pT0-log10β	ω_c	0.234168	46.6518	NA	NA	1120.21	NA
19313C2	c=12+re, Abs=cat cov δ,c,log10β, LR=cat cov δ,log10pT0,c,log10β,tstart, , corr: log10pT0-log10β	ω_δ	1.14644	-28.9399	NA	NA	1120.21	NA
19313C2	c=12+re, Abs=cat cov δ,c,log10β, LR=cat cov δ,log10pT0,c,log10β,tstart, , corr: log10pT0-log10β	ω_log10β	0.539929	NA	NA	NA	1120.21	NA
19313C2	c=12+re, Abs=cat cov δ,c,log10β, LR=cat cov δ,log10pT0,c,log10β,tstart, , corr: log10pT0-log10β	ω_log10pT0	0.127864	2.44135	NA	NA	1120.21	NA
19313C2	c=12+re, Abs=cat cov δ,c,log10β, LR=cat cov δ,log10pT0,c,log10β,tstart, , corr: log10pT0-log10β	ω_tstart	0.918229	18.8286	NA	NA	1120.21	NA
19313C2	c=12+re, Abs=cat cov δ,c,log10β, LR=cat cov δ,log10pT0,c,log10β,tstart, , corr: log10pT0-log10β	tstart_pop	20.6472	1828.28	Red	NA	1120.21	NA
20013C1	c=12+re, Abs=cat cov δ,c,tstart, LR=cat cov δ, , corr: log10pT0-tstart	a	0.736758	6.24197	NA	Red= 3	1146.99	log10pT0 - tstart
20013C1	c=12+re, Abs=cat cov δ,c,tstart, LR=cat cov δ, , corr: log10pT0-tstart	beta_c_f80_yes	0.984003	39.5682	NA	Orange= 1	1146.99	c - log10β
20013C1	c=12+re, Abs=cat cov δ,c,tstart, LR=cat cov δ, , corr: log10pT0-tstart	beta_δ_f80_yes	-0.812545	-275.118	Red	Yellow= 4	1146.99	NA
20013C1	c=12+re, Abs=cat cov δ,c,tstart, LR=cat cov δ, , corr: log10pT0-tstart	beta_δ_LR_yes	-0.305537	-275.51	Red	NA	1146.99	NA
20013C1	c=12+re, Abs=cat cov δ,c,tstart, LR=cat cov δ, , corr: log10pT0-tstart	beta_tstart_f80_yes	-0.300634	25.2098	NA	NA	1146.99	NA
20013C1	c=12+re, Abs=cat cov δ,c,tstart, LR=cat cov δ, , corr: log10pT0-tstart	corr_tstart_log10pT0	0.730382	364.29	Red	NA	1146.99	NA
20013C1	c=12+re, Abs=cat cov δ,c,tstart, LR=cat cov δ, , corr: log10pT0-tstart	δ_pop	0.261663	90.8678	Yellow	NA	1146.99	NA
20013C1	c=12+re, Abs=cat cov δ,c,tstart, LR=cat cov δ, , corr: log10pT0-tstart	log10β_pop	-3.82177	21.2743	NA	NA	1146.99	NA
20013C1	c=12+re, Abs=cat cov δ,c,tstart, LR=cat cov δ, , corr: log10pT0-tstart	log10pT0_pop	5.05395	12.0763	NA	NA	1146.99	NA
20013C1	c=12+re, Abs=cat cov δ,c,tstart, LR=cat cov δ, , corr: log10pT0-tstart	ω_c	0.910285	90.639	Yellow	NA	1146.99	NA
20013C1	c=12+re, Abs=cat cov δ,c,tstart, LR=cat cov δ, , corr: log10pT0-tstart	ω_δ	0.961086	-86.3295	Yellow	NA	1146.99	NA
20013C1	c=12+re, Abs=cat cov δ,c,tstart, LR=cat cov δ, , corr: log10pT0-tstart	ω_log10β	0.400228	85.3164	Yellow	NA	1146.99	NA
20013C1	c=12+re, Abs=cat cov δ,c,tstart, LR=cat cov δ, , corr: log10pT0-tstart	ω_log10pT0	0.0975961	5.30036	NA	NA	1146.99	NA
20013C1	c=12+re, Abs=cat cov δ,c,tstart, LR=cat cov δ, , corr: log10pT0-tstart	ω_tstart	1.00286	18.8494	NA	NA	1146.99	NA
20013C1	c=12+re, Abs=cat cov δ,c,tstart, LR=cat cov δ, , corr: log10pT0-tstart	tstart_pop	11.4727	-117.526	Orange	NA	1146.99	NA
20013C2	c=12+re, Abs=cat cov δ,c,tstart, LR=cat cov δ, , corr: log10pT0-tstart	a	0.736758	6.24197	NA	Red= 3	1146.99	log10pT0 - tstart
20013C2	c=12+re, Abs=cat cov δ,c,tstart, LR=cat cov δ, , corr: log10pT0-tstart	beta_c_f80_yes	0.984003	39.5682	NA	Orange= 1	1146.99	c - log10β
20013C2	c=12+re, Abs=cat cov δ,c,tstart, LR=cat cov δ, , corr: log10pT0-tstart	beta_δ_f80_yes	-0.812545	-275.118	Red	Yellow= 4	1146.99	NA
20013C2	c=12+re, Abs=cat cov δ,c,tstart, LR=cat cov δ, , corr: log10pT0-tstart	beta_δ_LR_yes	-0.305537	-275.51	Red	NA	1146.99	NA
20013C2	c=12+re, Abs=cat cov δ,c,tstart, LR=cat cov δ, , corr: log10pT0-tstart	beta_tstart_f80_yes	-0.300634	25.2098	NA	NA	1146.99	NA
20013C2	c=12+re, Abs=cat cov δ,c,tstart, LR=cat cov δ, , corr: log10pT0-tstart	corr_tstart_log10pT0	0.730382	364.29	Red	NA	1146.99	NA
20013C2	c=12+re, Abs=cat cov δ,c,tstart, LR=cat cov δ, , corr: log10pT0-tstart	δ_pop	0.261663	90.8678	Yellow	NA	1146.99	NA
20013C2	c=12+re, Abs=cat cov δ,c,tstart, LR=cat cov δ, , corr: log10pT0-tstart	log10β_pop	-3.82177	21.2743	NA	NA	1146.99	NA
20013C2	c=12+re, Abs=cat cov δ,c,tstart, LR=cat cov δ, , corr: log10pT0-tstart	log10pT0_pop	5.05395	12.0763	NA	NA	1146.99	NA
20013C2	c=12+re, Abs=cat cov δ,c,tstart, LR=cat cov δ, , corr: log10pT0-tstart	ω_c	0.910285	90.639	Yellow	NA	1146.99	NA
20013C2	c=12+re, Abs=cat cov δ,c,tstart, LR=cat cov δ, , corr: log10pT0-tstart	ω_δ	0.961086	-86.3295	Yellow	NA	1146.99	NA
20013C2	c=12+re, Abs=cat cov δ,c,tstart, LR=cat cov δ, , corr: log10pT0-tstart	ω_log10β	0.400228	85.3164	Yellow	NA	1146.99	NA
20013C2	c=12+re, Abs=cat cov δ,c,tstart, LR=cat cov δ, , corr: log10pT0-tstart	ω_log10pT0	0.0975961	5.30036	NA	NA	1146.99	NA
20013C2	c=12+re, Abs=cat cov δ,c,tstart, LR=cat cov δ, , corr: log10pT0-tstart	ω_tstart	1.00286	18.8494	NA	NA	1146.99	NA
20013C2	c=12+re, Abs=cat cov δ,c,tstart, LR=cat cov δ, , corr: log10pT0-tstart	tstart_pop	11.4727	-117.526	Orange	NA	1146.99	NA
20013C3	c=12+re, Abs=cat cov δ,c,tstart, LR=cat cov δ, , corr: log10pT0-tstart	a	0.736758	6.24197	NA	Red= 3	1146.99	log10pT0 - tstart
20013C3	c=12+re, Abs=cat cov δ,c,tstart, LR=cat cov δ, , corr: log10pT0-tstart	beta_c_f80_yes	0.984003	39.5682	NA	Orange= 1	1146.99	c - log10β
20013C3	c=12+re, Abs=cat cov δ,c,tstart, LR=cat cov δ, , corr: log10pT0-tstart	beta_δ_f80_yes	-0.812545	-275.118	Red	Yellow= 4	1146.99	NA
20013C3	c=12+re, Abs=cat cov δ,c,tstart, LR=cat cov δ, , corr: log10pT0-tstart	beta_δ_LR_yes	-0.305537	-275.51	Red	NA	1146.99	NA
20013C3	c=12+re, Abs=cat cov δ,c,tstart, LR=cat cov δ, , corr: log10pT0-tstart	beta_tstart_f80_yes	-0.300634	25.2098	NA	NA	1146.99	NA
20013C3	c=12+re, Abs=cat cov δ,c,tstart, LR=cat cov δ, , corr: log10pT0-tstart	corr_tstart_log10pT0	0.730382	364.29	Red	NA	1146.99	NA
20013C3	c=12+re, Abs=cat cov δ,c,tstart, LR=cat cov δ, , corr: log10pT0-tstart	δ_pop	0.261663	90.8678	Yellow	NA	1146.99	NA
20013C3	c=12+re, Abs=cat cov δ,c,tstart, LR=cat cov δ, , corr: log10pT0-tstart	log10β_pop	-3.82177	21.2743	NA	NA	1146.99	NA
20013C3	c=12+re, Abs=cat cov δ,c,tstart, LR=cat cov δ, , corr: log10pT0-tstart	log10pT0_pop	5.05395	12.0763	NA	NA	1146.99	NA
20013C3	c=12+re, Abs=cat cov δ,c,tstart, LR=cat cov δ, , corr: log10pT0-tstart	ω_c	0.910285	90.639	Yellow	NA	1146.99	NA
20013C3	c=12+re, Abs=cat cov δ,c,tstart, LR=cat cov δ, , corr: log10pT0-tstart	ω_δ	0.961086	-86.3295	Yellow	NA	1146.99	NA
20013C3	c=12+re, Abs=cat cov δ,c,tstart, LR=cat cov δ, , corr: log10pT0-tstart	ω_log10β	0.400228	85.3164	Yellow	NA	1146.99	NA
20013C3	c=12+re, Abs=cat cov δ,c,tstart, LR=cat cov δ, , corr: log10pT0-tstart	ω_log10pT0	0.0975961	5.30036	NA	NA	1146.99	NA
20013C3	c=12+re, Abs=cat cov δ,c,tstart, LR=cat cov δ, , corr: log10pT0-tstart	ω_tstart	1.00286	18.8494	NA	NA	1146.99	NA
20013C3	c=12+re, Abs=cat cov δ,c,tstart, LR=cat cov δ, , corr: log10pT0-tstart	tstart_pop	11.4727	-117.526	Orange	NA	1146.99	NA
20023C1	c=12+re, Abs=cat cov δ,c,tstart, LR=cat cov log10pT0, , corr: c-log10β	a	0.718562	4.24709	NA	Red= 1	1148.62	c - log10β
20023C1	c=12+re, Abs=cat cov δ,c,tstart, LR=cat cov log10pT0, , corr: c-log10β	beta_c_f80_yes	0.893112	9.74369	NA	Orange= 1	1148.62	NA
20023C1	c=12+re, Abs=cat cov δ,c,tstart, LR=cat cov log10pT0, , corr: c-log10β	beta_δ_f80_yes	-1.26514	-57.7778	Yellow	Yellow= 4	1148.62	NA
20023C1	c=12+re, Abs=cat cov δ,c,tstart, LR=cat cov log10pT0, , corr: c-log10β	beta_log10pT0_LR_yes	-0.0564861	-130.252	Orange	NA	1148.62	NA
20023C1	c=12+re, Abs=cat cov δ,c,tstart, LR=cat cov log10pT0, , corr: c-log10β	beta_tstart_f80_yes	-0.36293	4.99962	NA	NA	1148.62	NA
20023C1	c=12+re, Abs=cat cov δ,c,tstart, LR=cat cov log10pT0, , corr: c-log10β	corr_log10β_c	0.775479	NA	NA	NA	1148.62	NA
20023C1	c=12+re, Abs=cat cov δ,c,tstart, LR=cat cov log10pT0, , corr: c-log10β	δ_pop	0.299044	30.5385	NA	NA	1148.62	NA
20023C1	c=12+re, Abs=cat cov δ,c,tstart, LR=cat cov log10pT0, , corr: c-log10β	log10β_pop	-3.75911	22.3666	NA	NA	1148.62	NA
20023C1	c=12+re, Abs=cat cov δ,c,tstart, LR=cat cov log10pT0, , corr: c-log10β	log10pT0_pop	5.3003	5.3206	NA	NA	1148.62	NA
20023C1	c=12+re, Abs=cat cov δ,c,tstart, LR=cat cov log10pT0, , corr: c-log10β	ω_c	1.34077	628.083	Red	NA	1148.62	NA
20023C1	c=12+re, Abs=cat cov δ,c,tstart, LR=cat cov log10pT0, , corr: c-log10β	ω_δ	1.10205	-67.5405	Yellow	NA	1148.62	NA
20023C1	c=12+re, Abs=cat cov δ,c,tstart, LR=cat cov log10pT0, , corr: c-log10β	ω_log10β	0.747024	50.0368	Yellow	NA	1148.62	NA
20023C1	c=12+re, Abs=cat cov δ,c,tstart, LR=cat cov log10pT0, , corr: c-log10β	ω_log10pT0	0.0889036	4.08827	NA	NA	1148.62	NA
20023C1	c=12+re, Abs=cat cov δ,c,tstart, LR=cat cov log10pT0, , corr: c-log10β	ω_tstart	1.0606	18.8849	NA	NA	1148.62	NA
20023C1	c=12+re, Abs=cat cov δ,c,tstart, LR=cat cov log10pT0, , corr: c-log10β	tstart_pop	13.6255	-93.4998	Yellow	NA	1148.62	NA
20023C2	c=12+re, Abs=cat cov δ,c,tstart, LR=cat cov log10pT0, , corr: c-log10β	a	0.718562	4.24709	NA	Red= 1	1148.62	c - log10β
20023C2	c=12+re, Abs=cat cov δ,c,tstart, LR=cat cov log10pT0, , corr: c-log10β	beta_c_f80_yes	0.893112	9.74369	NA	Orange= 1	1148.62	NA
20023C2	c=12+re, Abs=cat cov δ,c,tstart, LR=cat cov log10pT0, , corr: c-log10β	beta_δ_f80_yes	-1.26514	-57.7778	Yellow	Yellow= 4	1148.62	NA
20023C2	c=12+re, Abs=cat cov δ,c,tstart, LR=cat cov log10pT0, , corr: c-log10β	beta_log10pT0_LR_yes	-0.0564861	-130.252	Orange	NA	1148.62	NA
20023C2	c=12+re, Abs=cat cov δ,c,tstart, LR=cat cov log10pT0, , corr: c-log10β	beta_tstart_f80_yes	-0.36293	4.99962	NA	NA	1148.62	NA
20023C2	c=12+re, Abs=cat cov δ,c,tstart, LR=cat cov log10pT0, , corr: c-log10β	corr_log10β_c	0.775479	NA	NA	NA	1148.62	NA
20023C2	c=12+re, Abs=cat cov δ,c,tstart, LR=cat cov log10pT0, , corr: c-log10β	δ_pop	0.299044	30.5385	NA	NA	1148.62	NA
20023C2	c=12+re, Abs=cat cov δ,c,tstart, LR=cat cov log10pT0, , corr: c-log10β	log10β_pop	-3.75911	22.3666	NA	NA	1148.62	NA
20023C2	c=12+re, Abs=cat cov δ,c,tstart, LR=cat cov log10pT0, , corr: c-log10β	log10pT0_pop	5.3003	5.3206	NA	NA	1148.62	NA
20023C2	c=12+re, Abs=cat cov δ,c,tstart, LR=cat cov log10pT0, , corr: c-log10β	ω_c	1.34077	628.083	Red	NA	1148.62	NA
20023C2	c=12+re, Abs=cat cov δ,c,tstart, LR=cat cov log10pT0, , corr: c-log10β	ω_δ	1.10205	-67.5405	Yellow	NA	1148.62	NA
20023C2	c=12+re, Abs=cat cov δ,c,tstart, LR=cat cov log10pT0, , corr: c-log10β	ω_log10β	0.747024	50.0368	Yellow	NA	1148.62	NA
20023C2	c=12+re, Abs=cat cov δ,c,tstart, LR=cat cov log10pT0, , corr: c-log10β	ω_log10pT0	0.0889036	4.08827	NA	NA	1148.62	NA
20023C2	c=12+re, Abs=cat cov δ,c,tstart, LR=cat cov log10pT0, , corr: c-log10β	ω_tstart	1.0606	18.8849	NA	NA	1148.62	NA
20023C2	c=12+re, Abs=cat cov δ,c,tstart, LR=cat cov log10pT0, , corr: c-log10β	tstart_pop	13.6255	-93.4998	Yellow	NA	1148.62	NA
20033C1	c=12+re, Abs=cat cov δ,c,tstart, LR=cat cov c, , corr: log10pT0-tstart	a	0.727888	4.1294	NA	Red= 1	1137.86	log10pT0 - tstart
20033C1	c=12+re, Abs=cat cov δ,c,tstart, LR=cat cov c, , corr: log10pT0-tstart	beta_c_f80_yes	1.90279	-116.45	Orange	Orange= 3	1137.86	NA
20033C1	c=12+re, Abs=cat cov δ,c,tstart, LR=cat cov c, , corr: log10pT0-tstart	beta_c_LR_yes	-1.2264	5.29733	NA	Yellow= 1	1137.86	NA
20033C1	c=12+re, Abs=cat cov δ,c,tstart, LR=cat cov c, , corr: log10pT0-tstart	beta_δ_f80_yes	-0.685656	-124.033	Orange	NA	1137.86	NA
20033C1	c=12+re, Abs=cat cov δ,c,tstart, LR=cat cov c, , corr: log10pT0-tstart	beta_tstart_f80_yes	-1.36737	15.3173	NA	NA	1137.86	NA
20033C1	c=12+re, Abs=cat cov δ,c,tstart, LR=cat cov c, , corr: log10pT0-tstart	corr_tstart_log10pT0	0.915047	291.41	Red	NA	1137.86	NA
20033C1	c=12+re, Abs=cat cov δ,c,tstart, LR=cat cov c, , corr: log10pT0-tstart	δ_pop	0.212433	30.589	NA	NA	1137.86	NA
20033C1	c=12+re, Abs=cat cov δ,c,tstart, LR=cat cov c, , corr: log10pT0-tstart	log10β_pop	-3.75355	10.3073	NA	NA	1137.86	NA
20033C1	c=12+re, Abs=cat cov δ,c,tstart, LR=cat cov c, , corr: log10pT0-tstart	log10pT0_pop	4.79111	5.35885	NA	NA	1137.86	NA
20033C1	c=12+re, Abs=cat cov δ,c,tstart, LR=cat cov c, , corr: log10pT0-tstart	ω_c	1.15541	29.026	NA	NA	1137.86	NA
20033C1	c=12+re, Abs=cat cov δ,c,tstart, LR=cat cov c, , corr: log10pT0-tstart	ω_δ	1.12225	-28.0617	NA	NA	1137.86	NA
20033C1	c=12+re, Abs=cat cov δ,c,tstart, LR=cat cov c, , corr: log10pT0-tstart	ω_log10β	0.107142	92.0094	Yellow	NA	1137.86	NA
20033C1	c=12+re, Abs=cat cov δ,c,tstart, LR=cat cov c, , corr: log10pT0-tstart	ω_log10pT0	0.0904054	2.91775	NA	NA	1137.86	NA
20033C1	c=12+re, Abs=cat cov δ,c,tstart, LR=cat cov c, , corr: log10pT0-tstart	ω_tstart	1.24614	46.7223	NA	NA	1137.86	NA
20033C1	c=12+re, Abs=cat cov δ,c,tstart, LR=cat cov c, , corr: log10pT0-tstart	tstart_pop	11.9728	-101.386	Orange	NA	1137.86	NA
20033C2	c=12+re, Abs=cat cov δ,c,tstart, LR=cat cov c, , corr: log10pT0-tstart	a	0.727888	4.1294	NA	Red= 1	1137.86	log10pT0 - tstart
20033C2	c=12+re, Abs=cat cov δ,c,tstart, LR=cat cov c, , corr: log10pT0-tstart	beta_c_f80_yes	1.90279	-116.45	Orange	Orange= 3	1137.86	NA
20033C2	c=12+re, Abs=cat cov δ,c,tstart, LR=cat cov c, , corr: log10pT0-tstart	beta_c_LR_yes	-1.2264	5.29733	NA	Yellow= 1	1137.86	NA
20033C2	c=12+re, Abs=cat cov δ,c,tstart, LR=cat cov c, , corr: log10pT0-tstart	beta_δ_f80_yes	-0.685656	-124.033	Orange	NA	1137.86	NA
20033C2	c=12+re, Abs=cat cov δ,c,tstart, LR=cat cov c, , corr: log10pT0-tstart	beta_tstart_f80_yes	-1.36737	15.3173	NA	NA	1137.86	NA
20033C2	c=12+re, Abs=cat cov δ,c,tstart, LR=cat cov c, , corr: log10pT0-tstart	corr_tstart_log10pT0	0.915047	291.41	Red	NA	1137.86	NA
20033C2	c=12+re, Abs=cat cov δ,c,tstart, LR=cat cov c, , corr: log10pT0-tstart	δ_pop	0.212433	30.589	NA	NA	1137.86	NA
20033C2	c=12+re, Abs=cat cov δ,c,tstart, LR=cat cov c, , corr: log10pT0-tstart	log10β_pop	-3.75355	10.3073	NA	NA	1137.86	NA
20033C2	c=12+re, Abs=cat cov δ,c,tstart, LR=cat cov c, , corr: log10pT0-tstart	log10pT0_pop	4.79111	5.35885	NA	NA	1137.86	NA
20033C2	c=12+re, Abs=cat cov δ,c,tstart, LR=cat cov c, , corr: log10pT0-tstart	ω_c	1.15541	29.026	NA	NA	1137.86	NA
20033C2	c=12+re, Abs=cat cov δ,c,tstart, LR=cat cov c, , corr: log10pT0-tstart	ω_δ	1.12225	-28.0617	NA	NA	1137.86	NA
20033C2	c=12+re, Abs=cat cov δ,c,tstart, LR=cat cov c, , corr: log10pT0-tstart	ω_log10β	0.107142	92.0094	Yellow	NA	1137.86	NA
20033C2	c=12+re, Abs=cat cov δ,c,tstart, LR=cat cov c, , corr: log10pT0-tstart	ω_log10pT0	0.0904054	2.91775	NA	NA	1137.86	NA
20033C2	c=12+re, Abs=cat cov δ,c,tstart, LR=cat cov c, , corr: log10pT0-tstart	ω_tstart	1.24614	46.7223	NA	NA	1137.86	NA
20033C2	c=12+re, Abs=cat cov δ,c,tstart, LR=cat cov c, , corr: log10pT0-tstart	tstart_pop	11.9728	-101.386	Orange	NA	1137.86	NA
20043C1	c=12+re, Abs=cat cov δ,c,tstart, LR=cat cov log10β, , corr: log10β-tstart	a	0.746891	4.53004	NA	Red= 3	1131.2	log10β - tstart
20043C1	c=12+re, Abs=cat cov δ,c,tstart, LR=cat cov log10β, , corr: log10β-tstart	beta_c_f80_yes	1.38091	5.90861	NA	Orange= 0	1131.2	NA
20043C1	c=12+re, Abs=cat cov δ,c,tstart, LR=cat cov log10β, , corr: log10β-tstart	beta_δ_f80_yes	-0.88213	-99.7521	Yellow	Yellow= 2	1131.2	NA
20043C1	c=12+re, Abs=cat cov δ,c,tstart, LR=cat cov log10β, , corr: log10β-tstart	beta_log10β_LR_yes	0.371295	-5.45082	NA	NA	1131.2	NA
20043C1	c=12+re, Abs=cat cov δ,c,tstart, LR=cat cov log10β, , corr: log10β-tstart	beta_tstart_f80_yes	-0.407886	5.6407	NA	NA	1131.2	NA
20043C1	c=12+re, Abs=cat cov δ,c,tstart, LR=cat cov log10β, , corr: log10β-tstart	corr_tstart_log10β	0.823247	591.306	Red	NA	1131.2	NA
20043C1	c=12+re, Abs=cat cov δ,c,tstart, LR=cat cov log10β, , corr: log10β-tstart	δ_pop	0.24303	30.0654	NA	NA	1131.2	NA
20043C1	c=12+re, Abs=cat cov δ,c,tstart, LR=cat cov log10β, , corr: log10β-tstart	log10β_pop	-4.09764	7.32439	NA	NA	1131.2	NA
20043C1	c=12+re, Abs=cat cov δ,c,tstart, LR=cat cov log10β, , corr: log10β-tstart	log10pT0_pop	5.21346	1.92251	NA	NA	1131.2	NA
20043C1	c=12+re, Abs=cat cov δ,c,tstart, LR=cat cov log10β, , corr: log10β-tstart	ω_c	0.697674	1260.12	Red	NA	1131.2	NA
20043C1	c=12+re, Abs=cat cov δ,c,tstart, LR=cat cov log10β, , corr: log10β-tstart	ω_δ	1.2553	-71.6158	Yellow	NA	1131.2	NA
20043C1	c=12+re, Abs=cat cov δ,c,tstart, LR=cat cov log10β, , corr: log10β-tstart	ω_log10β	0.114812	18.8867	NA	NA	1131.2	NA
20043C1	c=12+re, Abs=cat cov δ,c,tstart, LR=cat cov log10β, , corr: log10β-tstart	ω_log10pT0	0.0212691	2.87081	NA	NA	1131.2	NA
20043C1	c=12+re, Abs=cat cov δ,c,tstart, LR=cat cov log10β, , corr: log10β-tstart	ω_tstart	1.0405	46.7144	NA	NA	1131.2	NA
20043C1	c=12+re, Abs=cat cov δ,c,tstart, LR=cat cov log10β, , corr: log10β-tstart	tstart_pop	13.1511	923.725	Red	NA	1131.2	NA
20043C2	c=12+re, Abs=cat cov δ,c,tstart, LR=cat cov log10β, , corr: log10β-tstart	a	0.746891	4.53004	NA	Red= 3	1131.2	log10β - tstart
20043C2	c=12+re, Abs=cat cov δ,c,tstart, LR=cat cov log10β, , corr: log10β-tstart	beta_c_f80_yes	1.38091	5.90861	NA	Orange= 0	1131.2	NA
20043C2	c=12+re, Abs=cat cov δ,c,tstart, LR=cat cov log10β, , corr: log10β-tstart	beta_δ_f80_yes	-0.88213	-99.7521	Yellow	Yellow= 2	1131.2	NA
20043C2	c=12+re, Abs=cat cov δ,c,tstart, LR=cat cov log10β, , corr: log10β-tstart	beta_log10β_LR_yes	0.371295	-5.45082	NA	NA	1131.2	NA
20043C2	c=12+re, Abs=cat cov δ,c,tstart, LR=cat cov log10β, , corr: log10β-tstart	beta_tstart_f80_yes	-0.407886	5.6407	NA	NA	1131.2	NA
20043C2	c=12+re, Abs=cat cov δ,c,tstart, LR=cat cov log10β, , corr: log10β-tstart	corr_tstart_log10β	0.823247	591.306	Red	NA	1131.2	NA
20043C2	c=12+re, Abs=cat cov δ,c,tstart, LR=cat cov log10β, , corr: log10β-tstart	δ_pop	0.24303	30.0654	NA	NA	1131.2	NA
20043C2	c=12+re, Abs=cat cov δ,c,tstart, LR=cat cov log10β, , corr: log10β-tstart	log10β_pop	-4.09764	7.32439	NA	NA	1131.2	NA
20043C2	c=12+re, Abs=cat cov δ,c,tstart, LR=cat cov log10β, , corr: log10β-tstart	log10pT0_pop	5.21346	1.92251	NA	NA	1131.2	NA
20043C2	c=12+re, Abs=cat cov δ,c,tstart, LR=cat cov log10β, , corr: log10β-tstart	ω_c	0.697674	1260.12	Red	NA	1131.2	NA
20043C2	c=12+re, Abs=cat cov δ,c,tstart, LR=cat cov log10β, , corr: log10β-tstart	ω_δ	1.2553	-71.6158	Yellow	NA	1131.2	NA
20043C2	c=12+re, Abs=cat cov δ,c,tstart, LR=cat cov log10β, , corr: log10β-tstart	ω_log10β	0.114812	18.8867	NA	NA	1131.2	NA
20043C2	c=12+re, Abs=cat cov δ,c,tstart, LR=cat cov log10β, , corr: log10β-tstart	ω_log10pT0	0.0212691	2.87081	NA	NA	1131.2	NA
20043C2	c=12+re, Abs=cat cov δ,c,tstart, LR=cat cov log10β, , corr: log10β-tstart	ω_tstart	1.0405	46.7144	NA	NA	1131.2	NA
20043C2	c=12+re, Abs=cat cov δ,c,tstart, LR=cat cov log10β, , corr: log10β-tstart	tstart_pop	13.1511	923.725	Red	NA	1131.2	NA
20053C1	c=12+re, Abs=cat cov δ,c,tstart, LR=cat cov tstart, , corr: c-log10β	a	0.720019	3.53776	NA	Red= 1	1119.91	log10pT0 - tstart
20053C1	c=12+re, Abs=cat cov δ,c,tstart, LR=cat cov tstart, , corr: c-log10β	beta_c_f80_yes	0.625099	4.00005	NA	Orange= 1	1119.91	c - log10β
20053C1	c=12+re, Abs=cat cov δ,c,tstart, LR=cat cov tstart, , corr: c-log10β	beta_δ_f80_yes	-0.917251	-60.7294	Yellow	Yellow= 2	1119.91	NA
20053C1	c=12+re, Abs=cat cov δ,c,tstart, LR=cat cov tstart, , corr: c-log10β	beta_tstart_f80_yes	0.38685	-57.3036	Yellow	NA	1119.91	NA
20053C1	c=12+re, Abs=cat cov δ,c,tstart, LR=cat cov tstart, , corr: c-log10β	beta_tstart_LR_yes	-1.32445	2.42948	NA	NA	1119.91	NA
20053C1	c=12+re, Abs=cat cov δ,c,tstart, LR=cat cov tstart, , corr: c-log10β	corr_log10β_c	0.931822	NA	NA	NA	1119.91	NA
20053C1	c=12+re, Abs=cat cov δ,c,tstart, LR=cat cov tstart, , corr: c-log10β	δ_pop	0.225039	21.9871	NA	NA	1119.91	NA
20053C1	c=12+re, Abs=cat cov δ,c,tstart, LR=cat cov tstart, , corr: c-log10β	log10β_pop	-3.7929	14.5569	NA	NA	1119.91	NA
20053C1	c=12+re, Abs=cat cov δ,c,tstart, LR=cat cov tstart, , corr: c-log10β	log10pT0_pop	4.93428	1.91464	NA	NA	1119.91	NA
20053C1	c=12+re, Abs=cat cov δ,c,tstart, LR=cat cov tstart, , corr: c-log10β	ω_c	1.62741	998.625	Red	NA	1119.91	NA
20053C1	c=12+re, Abs=cat cov δ,c,tstart, LR=cat cov tstart, , corr: c-log10β	ω_δ	0.84977	48.9885	NA	NA	1119.91	NA
20053C1	c=12+re, Abs=cat cov δ,c,tstart, LR=cat cov tstart, , corr: c-log10β	ω_log10β	0.523545	20.8303	NA	NA	1119.91	NA
20053C1	c=12+re, Abs=cat cov δ,c,tstart, LR=cat cov tstart, , corr: c-log10β	ω_log10pT0	0.033826	2.94533	NA	NA	1119.91	NA
20053C1	c=12+re, Abs=cat cov δ,c,tstart, LR=cat cov tstart, , corr: c-log10β	ω_tstart	0.896057	18.6132	NA	NA	1119.91	NA
20053C1	c=12+re, Abs=cat cov δ,c,tstart, LR=cat cov tstart, , corr: c-log10β	tstart_pop	20.6883	-147.729	Orange	NA	1119.91	NA
20053C2	c=12+re, Abs=cat cov δ,c,tstart, LR=cat cov tstart, , corr: c-log10β	a	0.720019	3.53776	NA	Red= 1	1119.91	log10pT0 - tstart
20053C2	c=12+re, Abs=cat cov δ,c,tstart, LR=cat cov tstart, , corr: c-log10β	beta_c_f80_yes	0.625099	4.00005	NA	Orange= 1	1119.91	c - log10β
20053C2	c=12+re, Abs=cat cov δ,c,tstart, LR=cat cov tstart, , corr: c-log10β	beta_δ_f80_yes	-0.917251	-60.7294	Yellow	Yellow= 2	1119.91	NA
20053C2	c=12+re, Abs=cat cov δ,c,tstart, LR=cat cov tstart, , corr: c-log10β	beta_tstart_f80_yes	0.38685	-57.3036	Yellow	NA	1119.91	NA
20053C2	c=12+re, Abs=cat cov δ,c,tstart, LR=cat cov tstart, , corr: c-log10β	beta_tstart_LR_yes	-1.32445	2.42948	NA	NA	1119.91	NA
20053C2	c=12+re, Abs=cat cov δ,c,tstart, LR=cat cov tstart, , corr: c-log10β	corr_log10β_c	0.931822	NA	NA	NA	1119.91	NA
20053C2	c=12+re, Abs=cat cov δ,c,tstart, LR=cat cov tstart, , corr: c-log10β	δ_pop	0.225039	21.9871	NA	NA	1119.91	NA
20053C2	c=12+re, Abs=cat cov δ,c,tstart, LR=cat cov tstart, , corr: c-log10β	log10β_pop	-3.7929	14.5569	NA	NA	1119.91	NA
20053C2	c=12+re, Abs=cat cov δ,c,tstart, LR=cat cov tstart, , corr: c-log10β	log10pT0_pop	4.93428	1.91464	NA	NA	1119.91	NA
20053C2	c=12+re, Abs=cat cov δ,c,tstart, LR=cat cov tstart, , corr: c-log10β	ω_c	1.62741	998.625	Red	NA	1119.91	NA
20053C2	c=12+re, Abs=cat cov δ,c,tstart, LR=cat cov tstart, , corr: c-log10β	ω_δ	0.84977	48.9885	NA	NA	1119.91	NA
20053C2	c=12+re, Abs=cat cov δ,c,tstart, LR=cat cov tstart, , corr: c-log10β	ω_log10β	0.523545	20.8303	NA	NA	1119.91	NA
20053C2	c=12+re, Abs=cat cov δ,c,tstart, LR=cat cov tstart, , corr: c-log10β	ω_log10pT0	0.033826	2.94533	NA	NA	1119.91	NA
20053C2	c=12+re, Abs=cat cov δ,c,tstart, LR=cat cov tstart, , corr: c-log10β	ω_tstart	0.896057	18.6132	NA	NA	1119.91	NA
20053C2	c=12+re, Abs=cat cov δ,c,tstart, LR=cat cov tstart, , corr: c-log10β	tstart_pop	20.6883	-147.729	Orange	NA	1119.91	NA
20063C1	c=12+re, Abs=cat cov δ,c,tstart, LR=cat cov δ,log10pT0, , corr: log10pT0-tstart	a	0.74804	4.52201	NA	Red= 1	1139.96	log10pT0 - tstart
20063C1	c=12+re, Abs=cat cov δ,c,tstart, LR=cat cov δ,log10pT0, , corr: log10pT0-tstart	beta_c_f80_yes	1.74725	8.23552	NA	Orange= 0	1139.96	NA
20063C1	c=12+re, Abs=cat cov δ,c,tstart, LR=cat cov δ,log10pT0, , corr: log10pT0-tstart	beta_δ_f80_yes	-1.09875	-72.6434	Yellow	Yellow= 5	1139.96	NA
20063C1	c=12+re, Abs=cat cov δ,c,tstart, LR=cat cov δ,log10pT0, , corr: log10pT0-tstart	beta_δ_LR_yes	-0.0345237	-1306.97	Red	NA	1139.96	NA
20063C1	c=12+re, Abs=cat cov δ,c,tstart, LR=cat cov δ,log10pT0, , corr: log10pT0-tstart	beta_log10pT0_LR_yes	0.0878397	52.2768	Yellow	NA	1139.96	NA
20063C1	c=12+re, Abs=cat cov δ,c,tstart, LR=cat cov δ,log10pT0, , corr: log10pT0-tstart	beta_tstart_f80_yes	-0.554556	6.14262	NA	NA	1139.96	NA
20063C1	c=12+re, Abs=cat cov δ,c,tstart, LR=cat cov δ,log10pT0, , corr: log10pT0-tstart	corr_tstart_log10pT0	0.809917	NA	NA	NA	1139.96	NA
20063C1	c=12+re, Abs=cat cov δ,c,tstart, LR=cat cov δ,log10pT0, , corr: log10pT0-tstart	δ_pop	0.201327	32.7863	NA	NA	1139.96	NA
20063C1	c=12+re, Abs=cat cov δ,c,tstart, LR=cat cov δ,log10pT0, , corr: log10pT0-tstart	log10β_pop	-3.69047	16.5929	NA	NA	1139.96	NA
20063C1	c=12+re, Abs=cat cov δ,c,tstart, LR=cat cov δ,log10pT0, , corr: log10pT0-tstart	log10pT0_pop	4.73964	7.85443	NA	NA	1139.96	NA
20063C1	c=12+re, Abs=cat cov δ,c,tstart, LR=cat cov δ,log10pT0, , corr: log10pT0-tstart	ω_c	1.07366	35.9335	NA	NA	1139.96	NA
20063C1	c=12+re, Abs=cat cov δ,c,tstart, LR=cat cov δ,log10pT0, , corr: log10pT0-tstart	ω_δ	0.953412	-54.169	Yellow	NA	1139.96	NA
20063C1	c=12+re, Abs=cat cov δ,c,tstart, LR=cat cov δ,log10pT0, , corr: log10pT0-tstart	ω_log10β	0.14834	58.6268	Yellow	NA	1139.96	NA
20063C1	c=12+re, Abs=cat cov δ,c,tstart, LR=cat cov δ,log10pT0, , corr: log10pT0-tstart	ω_log10pT0	0.0766867	5.16019	NA	NA	1139.96	NA
20063C1	c=12+re, Abs=cat cov δ,c,tstart, LR=cat cov δ,log10pT0, , corr: log10pT0-tstart	ω_tstart	0.985642	19.4382	NA	NA	1139.96	NA
20063C1	c=12+re, Abs=cat cov δ,c,tstart, LR=cat cov δ,log10pT0, , corr: log10pT0-tstart	tstart_pop	12.4935	-89.4518	Yellow	NA	1139.96	NA
20063C2	c=12+re, Abs=cat cov δ,c,tstart, LR=cat cov δ,log10pT0, , corr: log10pT0-tstart	a	0.74804	4.52201	NA	Red= 1	1139.96	log10pT0 - tstart
20063C2	c=12+re, Abs=cat cov δ,c,tstart, LR=cat cov δ,log10pT0, , corr: log10pT0-tstart	beta_c_f80_yes	1.74725	8.23552	NA	Orange= 0	1139.96	NA
20063C2	c=12+re, Abs=cat cov δ,c,tstart, LR=cat cov δ,log10pT0, , corr: log10pT0-tstart	beta_δ_f80_yes	-1.09875	-72.6434	Yellow	Yellow= 5	1139.96	NA
20063C2	c=12+re, Abs=cat cov δ,c,tstart, LR=cat cov δ,log10pT0, , corr: log10pT0-tstart	beta_δ_LR_yes	-0.0345237	-1306.97	Red	NA	1139.96	NA
20063C2	c=12+re, Abs=cat cov δ,c,tstart, LR=cat cov δ,log10pT0, , corr: log10pT0-tstart	beta_log10pT0_LR_yes	0.0878397	52.2768	Yellow	NA	1139.96	NA
20063C2	c=12+re, Abs=cat cov δ,c,tstart, LR=cat cov δ,log10pT0, , corr: log10pT0-tstart	beta_tstart_f80_yes	-0.554556	6.14262	NA	NA	1139.96	NA
20063C2	c=12+re, Abs=cat cov δ,c,tstart, LR=cat cov δ,log10pT0, , corr: log10pT0-tstart	corr_tstart_log10pT0	0.809917	NA	NA	NA	1139.96	NA
20063C2	c=12+re, Abs=cat cov δ,c,tstart, LR=cat cov δ,log10pT0, , corr: log10pT0-tstart	δ_pop	0.201327	32.7863	NA	NA	1139.96	NA
20063C2	c=12+re, Abs=cat cov δ,c,tstart, LR=cat cov δ,log10pT0, , corr: log10pT0-tstart	log10β_pop	-3.69047	16.5929	NA	NA	1139.96	NA
20063C2	c=12+re, Abs=cat cov δ,c,tstart, LR=cat cov δ,log10pT0, , corr: log10pT0-tstart	log10pT0_pop	4.73964	7.85443	NA	NA	1139.96	NA
20063C2	c=12+re, Abs=cat cov δ,c,tstart, LR=cat cov δ,log10pT0, , corr: log10pT0-tstart	ω_c	1.07366	35.9335	NA	NA	1139.96	NA
20063C2	c=12+re, Abs=cat cov δ,c,tstart, LR=cat cov δ,log10pT0, , corr: log10pT0-tstart	ω_δ	0.953412	-54.169	Yellow	NA	1139.96	NA
20063C2	c=12+re, Abs=cat cov δ,c,tstart, LR=cat cov δ,log10pT0, , corr: log10pT0-tstart	ω_log10β	0.14834	58.6268	Yellow	NA	1139.96	NA
20063C2	c=12+re, Abs=cat cov δ,c,tstart, LR=cat cov δ,log10pT0, , corr: log10pT0-tstart	ω_log10pT0	0.0766867	5.16019	NA	NA	1139.96	NA
20063C2	c=12+re, Abs=cat cov δ,c,tstart, LR=cat cov δ,log10pT0, , corr: log10pT0-tstart	ω_tstart	0.985642	19.4382	NA	NA	1139.96	NA
20063C2	c=12+re, Abs=cat cov δ,c,tstart, LR=cat cov δ,log10pT0, , corr: log10pT0-tstart	tstart_pop	12.4935	-89.4518	Yellow	NA	1139.96	NA
20083C1	c=12+re, Abs=cat cov δ,c,tstart, LR=cat cov δ,log10β, , corr: log10β-tstart	a	0.739039	4.41584	NA	Red= 4	1132.89	log10β - tstart
20083C1	c=12+re, Abs=cat cov δ,c,tstart, LR=cat cov δ,log10β, , corr: log10β-tstart	beta_c_f80_yes	1.32992	4.99477	NA	Orange= 1	1132.89	NA
20083C1	c=12+re, Abs=cat cov δ,c,tstart, LR=cat cov δ,log10β, , corr: log10β-tstart	beta_δ_f80_yes	-0.746567	-111.826	Orange	Yellow= 0	1132.89	NA
20083C1	c=12+re, Abs=cat cov δ,c,tstart, LR=cat cov δ,log10β, , corr: log10β-tstart	beta_δ_LR_yes	-0.19461	-281.582	Red	NA	1132.89	NA
20083C1	c=12+re, Abs=cat cov δ,c,tstart, LR=cat cov δ,log10β, , corr: log10β-tstart	beta_log10β_LR_yes	0.417579	-5.08925	NA	NA	1132.89	NA
20083C1	c=12+re, Abs=cat cov δ,c,tstart, LR=cat cov δ,log10β, , corr: log10β-tstart	beta_tstart_f80_yes	-0.520264	6.23159	NA	NA	1132.89	NA
20083C1	c=12+re, Abs=cat cov δ,c,tstart, LR=cat cov δ,log10β, , corr: log10β-tstart	corr_tstart_log10β	0.823977	272.102	Red	NA	1132.89	NA
20083C1	c=12+re, Abs=cat cov δ,c,tstart, LR=cat cov δ,log10β, , corr: log10β-tstart	δ_pop	0.253375	36.4569	NA	NA	1132.89	NA
20083C1	c=12+re, Abs=cat cov δ,c,tstart, LR=cat cov δ,log10β, , corr: log10β-tstart	log10β_pop	-4.10261	9.39751	NA	NA	1132.89	NA
20083C1	c=12+re, Abs=cat cov δ,c,tstart, LR=cat cov δ,log10β, , corr: log10β-tstart	log10pT0_pop	5.16638	1.47356	NA	NA	1132.89	NA
20083C1	c=12+re, Abs=cat cov δ,c,tstart, LR=cat cov δ,log10β, , corr: log10β-tstart	ω_c	0.737969	4485.4	Red	NA	1132.89	NA
20083C1	c=12+re, Abs=cat cov δ,c,tstart, LR=cat cov δ,log10β, , corr: log10β-tstart	ω_δ	1.23863	-49.5023	NA	NA	1132.89	NA
20083C1	c=12+re, Abs=cat cov δ,c,tstart, LR=cat cov δ,log10β, , corr: log10β-tstart	ω_log10β	0.200242	12.302	NA	NA	1132.89	NA
20083C1	c=12+re, Abs=cat cov δ,c,tstart, LR=cat cov δ,log10β, , corr: log10β-tstart	ω_log10pT0	0.0120426	1.41888	NA	NA	1132.89	NA
20083C1	c=12+re, Abs=cat cov δ,c,tstart, LR=cat cov δ,log10β, , corr: log10β-tstart	ω_tstart	1.04366	18.7912	NA	NA	1132.89	NA
20083C1	c=12+re, Abs=cat cov δ,c,tstart, LR=cat cov δ,log10β, , corr: log10β-tstart	tstart_pop	12.2201	721.262	Red	NA	1132.89	NA
20083C2	c=12+re, Abs=cat cov δ,c,tstart, LR=cat cov δ,log10β, , corr: log10β-tstart	a	0.739039	4.41584	NA	Red= 4	1132.89	log10β - tstart
20083C2	c=12+re, Abs=cat cov δ,c,tstart, LR=cat cov δ,log10β, , corr: log10β-tstart	beta_c_f80_yes	1.32992	4.99477	NA	Orange= 1	1132.89	NA
20083C2	c=12+re, Abs=cat cov δ,c,tstart, LR=cat cov δ,log10β, , corr: log10β-tstart	beta_δ_f80_yes	-0.746567	-111.826	Orange	Yellow= 0	1132.89	NA
20083C2	c=12+re, Abs=cat cov δ,c,tstart, LR=cat cov δ,log10β, , corr: log10β-tstart	beta_δ_LR_yes	-0.19461	-281.582	Red	NA	1132.89	NA
20083C2	c=12+re, Abs=cat cov δ,c,tstart, LR=cat cov δ,log10β, , corr: log10β-tstart	beta_log10β_LR_yes	0.417579	-5.08925	NA	NA	1132.89	NA
20083C2	c=12+re, Abs=cat cov δ,c,tstart, LR=cat cov δ,log10β, , corr: log10β-tstart	beta_tstart_f80_yes	-0.520264	6.23159	NA	NA	1132.89	NA
20083C2	c=12+re, Abs=cat cov δ,c,tstart, LR=cat cov δ,log10β, , corr: log10β-tstart	corr_tstart_log10β	0.823977	272.102	Red	NA	1132.89	NA
20083C2	c=12+re, Abs=cat cov δ,c,tstart, LR=cat cov δ,log10β, , corr: log10β-tstart	δ_pop	0.253375	36.4569	NA	NA	1132.89	NA
20083C2	c=12+re, Abs=cat cov δ,c,tstart, LR=cat cov δ,log10β, , corr: log10β-tstart	log10β_pop	-4.10261	9.39751	NA	NA	1132.89	NA
20083C2	c=12+re, Abs=cat cov δ,c,tstart, LR=cat cov δ,log10β, , corr: log10β-tstart	log10pT0_pop	5.16638	1.47356	NA	NA	1132.89	NA
20083C2	c=12+re, Abs=cat cov δ,c,tstart, LR=cat cov δ,log10β, , corr: log10β-tstart	ω_c	0.737969	4485.4	Red	NA	1132.89	NA
20083C2	c=12+re, Abs=cat cov δ,c,tstart, LR=cat cov δ,log10β, , corr: log10β-tstart	ω_δ	1.23863	-49.5023	NA	NA	1132.89	NA
20083C2	c=12+re, Abs=cat cov δ,c,tstart, LR=cat cov δ,log10β, , corr: log10β-tstart	ω_log10β	0.200242	12.302	NA	NA	1132.89	NA
20083C2	c=12+re, Abs=cat cov δ,c,tstart, LR=cat cov δ,log10β, , corr: log10β-tstart	ω_log10pT0	0.0120426	1.41888	NA	NA	1132.89	NA
20083C2	c=12+re, Abs=cat cov δ,c,tstart, LR=cat cov δ,log10β, , corr: log10β-tstart	ω_tstart	1.04366	18.7912	NA	NA	1132.89	NA
20083C2	c=12+re, Abs=cat cov δ,c,tstart, LR=cat cov δ,log10β, , corr: log10β-tstart	tstart_pop	12.2201	721.262	Red	NA	1132.89	NA
20123C1	c=12+re, Abs=cat cov δ,c,tstart, LR=cat cov log10pT0,tstart, , corr: log10pT0-log10β	a	0.707559	-3.24602	NA	Red= 1	1114.34	log10pT0 - log10β
20123C1	c=12+re, Abs=cat cov δ,c,tstart, LR=cat cov log10pT0,tstart, , corr: log10pT0-log10β	beta_c_f80_yes	0.907505	2.42563	NA	Orange= 1	1114.34	NA
20123C1	c=12+re, Abs=cat cov δ,c,tstart, LR=cat cov log10pT0,tstart, , corr: log10pT0-log10β	beta_δ_f80_yes	-0.65267	-83.3078	Yellow	Yellow= 3	1114.34	NA
20123C1	c=12+re, Abs=cat cov δ,c,tstart, LR=cat cov log10pT0,tstart, , corr: log10pT0-log10β	beta_log10pT0_LR_yes	0.00695164	329.677	Red	NA	1114.34	NA
20123C1	c=12+re, Abs=cat cov δ,c,tstart, LR=cat cov log10pT0,tstart, , corr: log10pT0-log10β	beta_tstart_f80_yes	-0.417712	-71.3573	Yellow	NA	1114.34	NA
20123C1	c=12+re, Abs=cat cov δ,c,tstart, LR=cat cov log10pT0,tstart, , corr: log10pT0-log10β	beta_tstart_LR_yes	-1.14433	2.49468	NA	NA	1114.34	NA
20123C1	c=12+re, Abs=cat cov δ,c,tstart, LR=cat cov log10pT0,tstart, , corr: log10pT0-log10β	corr_log10pT0_log10β	-0.963813	NA	NA	NA	1114.34	NA
20123C1	c=12+re, Abs=cat cov δ,c,tstart, LR=cat cov log10pT0,tstart, , corr: log10pT0-log10β	δ_pop	0.277169	23.5299	NA	NA	1114.34	NA
20123C1	c=12+re, Abs=cat cov δ,c,tstart, LR=cat cov log10pT0,tstart, , corr: log10pT0-log10β	log10β_pop	-4.08832	16.5416	NA	NA	1114.34	NA
20123C1	c=12+re, Abs=cat cov δ,c,tstart, LR=cat cov log10pT0,tstart, , corr: log10pT0-log10β	log10pT0_pop	5.18672	3.29942	NA	NA	1114.34	NA
20123C1	c=12+re, Abs=cat cov δ,c,tstart, LR=cat cov log10pT0,tstart, , corr: log10pT0-log10β	ω_c	0.186586	55.5301	Yellow	NA	1114.34	NA
20123C1	c=12+re, Abs=cat cov δ,c,tstart, LR=cat cov log10pT0,tstart, , corr: log10pT0-log10β	ω_δ	0.961453	-38.05	NA	NA	1114.34	NA
20123C1	c=12+re, Abs=cat cov δ,c,tstart, LR=cat cov log10pT0,tstart, , corr: log10pT0-log10β	ω_log10β	0.609798	16.813	NA	NA	1114.34	NA
20123C1	c=12+re, Abs=cat cov δ,c,tstart, LR=cat cov log10pT0,tstart, , corr: log10pT0-log10β	ω_log10pT0	0.126157	2.26111	NA	NA	1114.34	NA
20123C1	c=12+re, Abs=cat cov δ,c,tstart, LR=cat cov log10pT0,tstart, , corr: log10pT0-log10β	ω_tstart	0.966966	22.5401	NA	NA	1114.34	NA
20123C1	c=12+re, Abs=cat cov δ,c,tstart, LR=cat cov log10pT0,tstart, , corr: log10pT0-log10β	tstart_pop	19.9875	-145.081	Orange	NA	1114.34	NA
20123C2	c=12+re, Abs=cat cov δ,c,tstart, LR=cat cov log10pT0,tstart, , corr: log10pT0-log10β	a	0.707559	-3.24602	NA	Red= 1	1114.34	log10pT0 - log10β
20123C2	c=12+re, Abs=cat cov δ,c,tstart, LR=cat cov log10pT0,tstart, , corr: log10pT0-log10β	beta_c_f80_yes	0.907505	2.42563	NA	Orange= 1	1114.34	NA
20123C2	c=12+re, Abs=cat cov δ,c,tstart, LR=cat cov log10pT0,tstart, , corr: log10pT0-log10β	beta_δ_f80_yes	-0.65267	-83.3078	Yellow	Yellow= 3	1114.34	NA
20123C2	c=12+re, Abs=cat cov δ,c,tstart, LR=cat cov log10pT0,tstart, , corr: log10pT0-log10β	beta_log10pT0_LR_yes	0.00695164	329.677	Red	NA	1114.34	NA
20123C2	c=12+re, Abs=cat cov δ,c,tstart, LR=cat cov log10pT0,tstart, , corr: log10pT0-log10β	beta_tstart_f80_yes	-0.417712	-71.3573	Yellow	NA	1114.34	NA
20123C2	c=12+re, Abs=cat cov δ,c,tstart, LR=cat cov log10pT0,tstart, , corr: log10pT0-log10β	beta_tstart_LR_yes	-1.14433	2.49468	NA	NA	1114.34	NA
20123C2	c=12+re, Abs=cat cov δ,c,tstart, LR=cat cov log10pT0,tstart, , corr: log10pT0-log10β	corr_log10pT0_log10β	-0.963813	NA	NA	NA	1114.34	NA
20123C2	c=12+re, Abs=cat cov δ,c,tstart, LR=cat cov log10pT0,tstart, , corr: log10pT0-log10β	δ_pop	0.277169	23.5299	NA	NA	1114.34	NA
20123C2	c=12+re, Abs=cat cov δ,c,tstart, LR=cat cov log10pT0,tstart, , corr: log10pT0-log10β	log10β_pop	-4.08832	16.5416	NA	NA	1114.34	NA
20123C2	c=12+re, Abs=cat cov δ,c,tstart, LR=cat cov log10pT0,tstart, , corr: log10pT0-log10β	log10pT0_pop	5.18672	3.29942	NA	NA	1114.34	NA
20123C2	c=12+re, Abs=cat cov δ,c,tstart, LR=cat cov log10pT0,tstart, , corr: log10pT0-log10β	ω_c	0.186586	55.5301	Yellow	NA	1114.34	NA
20123C2	c=12+re, Abs=cat cov δ,c,tstart, LR=cat cov log10pT0,tstart, , corr: log10pT0-log10β	ω_δ	0.961453	-38.05	NA	NA	1114.34	NA
20123C2	c=12+re, Abs=cat cov δ,c,tstart, LR=cat cov log10pT0,tstart, , corr: log10pT0-log10β	ω_log10β	0.609798	16.813	NA	NA	1114.34	NA
20123C2	c=12+re, Abs=cat cov δ,c,tstart, LR=cat cov log10pT0,tstart, , corr: log10pT0-log10β	ω_log10pT0	0.126157	2.26111	NA	NA	1114.34	NA
20123C2	c=12+re, Abs=cat cov δ,c,tstart, LR=cat cov log10pT0,tstart, , corr: log10pT0-log10β	ω_tstart	0.966966	22.5401	NA	NA	1114.34	NA
20123C2	c=12+re, Abs=cat cov δ,c,tstart, LR=cat cov log10pT0,tstart, , corr: log10pT0-log10β	tstart_pop	19.9875	-145.081	Orange	NA	1114.34	NA
20133C1	c=12+re, Abs=cat cov δ,c,tstart, LR=cat cov c,log10β, , corr: c-log10β	a	0.740501	4.02922	NA	Red= 3	1137.61	c - log10β
20133C1	c=12+re, Abs=cat cov δ,c,tstart, LR=cat cov c,log10β, , corr: c-log10β	beta_c_f80_yes	0.969831	-109.437	Orange	Orange= 1	1137.61	NA
20133C1	c=12+re, Abs=cat cov δ,c,tstart, LR=cat cov c,log10β, , corr: c-log10β	beta_c_LR_yes	-0.901294	5.68807	NA	Yellow= 1	1137.61	NA
20133C1	c=12+re, Abs=cat cov δ,c,tstart, LR=cat cov c,log10β, , corr: c-log10β	beta_δ_f80_yes	-0.167415	-444.921	Red	NA	1137.61	NA
20133C1	c=12+re, Abs=cat cov δ,c,tstart, LR=cat cov c,log10β, , corr: c-log10β	beta_log10β_LR_yes	-0.027324	-8.73896	NA	NA	1137.61	NA
20133C1	c=12+re, Abs=cat cov δ,c,tstart, LR=cat cov c,log10β, , corr: c-log10β	beta_tstart_f80_yes	-0.453798	6.35577	NA	NA	1137.61	NA
20133C1	c=12+re, Abs=cat cov δ,c,tstart, LR=cat cov c,log10β, , corr: c-log10β	corr_log10β_c	0.942241	5.0138	NA	NA	1137.61	NA
20133C1	c=12+re, Abs=cat cov δ,c,tstart, LR=cat cov c,log10β, , corr: c-log10β	δ_pop	0.185768	28.5475	NA	NA	1137.61	NA
20133C1	c=12+re, Abs=cat cov δ,c,tstart, LR=cat cov c,log10β, , corr: c-log10β	log10β_pop	-3.60649	NA	NA	NA	1137.61	NA
20133C1	c=12+re, Abs=cat cov δ,c,tstart, LR=cat cov c,log10β, , corr: c-log10β	log10pT0_pop	4.58357	4.11722	NA	NA	1137.61	NA
20133C1	c=12+re, Abs=cat cov δ,c,tstart, LR=cat cov c,log10β, , corr: c-log10β	ω_c	1.94377	1188.1	Red	NA	1137.61	NA
20133C1	c=12+re, Abs=cat cov δ,c,tstart, LR=cat cov c,log10β, , corr: c-log10β	ω_δ	0.463833	-68.2846	Yellow	NA	1137.61	NA
20133C1	c=12+re, Abs=cat cov δ,c,tstart, LR=cat cov c,log10β, , corr: c-log10β	ω_log10β	0.515566	38.4004	NA	NA	1137.61	NA
20133C1	c=12+re, Abs=cat cov δ,c,tstart, LR=cat cov c,log10β, , corr: c-log10β	ω_log10pT0	0.0428701	3.34142	NA	NA	1137.61	NA
20133C1	c=12+re, Abs=cat cov δ,c,tstart, LR=cat cov c,log10β, , corr: c-log10β	ω_tstart	1.04167	19.0762	NA	NA	1137.61	NA
20133C1	c=12+re, Abs=cat cov δ,c,tstart, LR=cat cov c,log10β, , corr: c-log10β	tstart_pop	12.3165	-11456.9	Red	NA	1137.61	NA
20133C2	c=12+re, Abs=cat cov δ,c,tstart, LR=cat cov c,log10β, , corr: c-log10β	a	0.740501	4.02922	NA	Red= 3	1137.61	c - log10β
20133C2	c=12+re, Abs=cat cov δ,c,tstart, LR=cat cov c,log10β, , corr: c-log10β	beta_c_f80_yes	0.969831	-109.437	Orange	Orange= 1	1137.61	NA
20133C2	c=12+re, Abs=cat cov δ,c,tstart, LR=cat cov c,log10β, , corr: c-log10β	beta_c_LR_yes	-0.901294	5.68807	NA	Yellow= 1	1137.61	NA
20133C2	c=12+re, Abs=cat cov δ,c,tstart, LR=cat cov c,log10β, , corr: c-log10β	beta_δ_f80_yes	-0.167415	-444.921	Red	NA	1137.61	NA
20133C2	c=12+re, Abs=cat cov δ,c,tstart, LR=cat cov c,log10β, , corr: c-log10β	beta_log10β_LR_yes	-0.027324	-8.73896	NA	NA	1137.61	NA
20133C2	c=12+re, Abs=cat cov δ,c,tstart, LR=cat cov c,log10β, , corr: c-log10β	beta_tstart_f80_yes	-0.453798	6.35577	NA	NA	1137.61	NA
20133C2	c=12+re, Abs=cat cov δ,c,tstart, LR=cat cov c,log10β, , corr: c-log10β	corr_log10β_c	0.942241	5.0138	NA	NA	1137.61	NA
20133C2	c=12+re, Abs=cat cov δ,c,tstart, LR=cat cov c,log10β, , corr: c-log10β	δ_pop	0.185768	28.5475	NA	NA	1137.61	NA
20133C2	c=12+re, Abs=cat cov δ,c,tstart, LR=cat cov c,log10β, , corr: c-log10β	log10β_pop	-3.60649	NA	NA	NA	1137.61	NA
20133C2	c=12+re, Abs=cat cov δ,c,tstart, LR=cat cov c,log10β, , corr: c-log10β	log10pT0_pop	4.58357	4.11722	NA	NA	1137.61	NA
20133C2	c=12+re, Abs=cat cov δ,c,tstart, LR=cat cov c,log10β, , corr: c-log10β	ω_c	1.94377	1188.1	Red	NA	1137.61	NA
20133C2	c=12+re, Abs=cat cov δ,c,tstart, LR=cat cov c,log10β, , corr: c-log10β	ω_δ	0.463833	-68.2846	Yellow	NA	1137.61	NA
20133C2	c=12+re, Abs=cat cov δ,c,tstart, LR=cat cov c,log10β, , corr: c-log10β	ω_log10β	0.515566	38.4004	NA	NA	1137.61	NA
20133C2	c=12+re, Abs=cat cov δ,c,tstart, LR=cat cov c,log10β, , corr: c-log10β	ω_log10pT0	0.0428701	3.34142	NA	NA	1137.61	NA
20133C2	c=12+re, Abs=cat cov δ,c,tstart, LR=cat cov c,log10β, , corr: c-log10β	ω_tstart	1.04167	19.0762	NA	NA	1137.61	NA
20133C2	c=12+re, Abs=cat cov δ,c,tstart, LR=cat cov c,log10β, , corr: c-log10β	tstart_pop	12.3165	-11456.9	Red	NA	1137.61	NA
20143C1	c=12+re, Abs=cat cov δ,c,tstart, LR=cat cov c,tstart, , corr: log10pT0-log10β	a	0.724149	-3.58473	NA	Red= 2	1118.99	log10pT0 - log10β
20143C1	c=12+re, Abs=cat cov δ,c,tstart, LR=cat cov c,tstart, , corr: log10pT0-log10β	beta_c_f80_yes	1.04383	-3354.02	Red	Orange= 2	1118.99	NA
20143C1	c=12+re, Abs=cat cov δ,c,tstart, LR=cat cov c,tstart, , corr: log10pT0-log10β	beta_c_LR_yes	-0.0360673	11.8404	NA	Yellow= 2	1118.99	NA
20143C1	c=12+re, Abs=cat cov δ,c,tstart, LR=cat cov c,tstart, , corr: log10pT0-log10β	beta_δ_f80_yes	-0.881565	-71.8828	Yellow	NA	1118.99	NA
20143C1	c=12+re, Abs=cat cov δ,c,tstart, LR=cat cov c,tstart, , corr: log10pT0-log10β	beta_tstart_f80_yes	-0.11721	-74.201	Yellow	NA	1118.99	NA
20143C1	c=12+re, Abs=cat cov δ,c,tstart, LR=cat cov c,tstart, , corr: log10pT0-log10β	beta_tstart_LR_yes	-1.14832	2.56847	NA	NA	1118.99	NA
20143C1	c=12+re, Abs=cat cov δ,c,tstart, LR=cat cov c,tstart, , corr: log10pT0-log10β	corr_log10pT0_log10β	-0.921118	NA	NA	NA	1118.99	NA
20143C1	c=12+re, Abs=cat cov δ,c,tstart, LR=cat cov c,tstart, , corr: log10pT0-log10β	δ_pop	0.23954	26.6677	NA	NA	1118.99	NA
20143C1	c=12+re, Abs=cat cov δ,c,tstart, LR=cat cov c,tstart, , corr: log10pT0-log10β	log10β_pop	-3.91041	14.0508	NA	NA	1118.99	NA
20143C1	c=12+re, Abs=cat cov δ,c,tstart, LR=cat cov c,tstart, , corr: log10pT0-log10β	log10pT0_pop	5.06656	5.47152	NA	NA	1118.99	NA
20143C1	c=12+re, Abs=cat cov δ,c,tstart, LR=cat cov c,tstart, , corr: log10pT0-log10β	ω_c	0.302169	102.911	Orange	NA	1118.99	NA
20143C1	c=12+re, Abs=cat cov δ,c,tstart, LR=cat cov c,tstart, , corr: log10pT0-log10β	ω_δ	1.10478	-213.145	Red	NA	1118.99	NA
20143C1	c=12+re, Abs=cat cov δ,c,tstart, LR=cat cov c,tstart, , corr: log10pT0-log10β	ω_log10β	0.519925	20.5961	NA	NA	1118.99	NA
20143C1	c=12+re, Abs=cat cov δ,c,tstart, LR=cat cov c,tstart, , corr: log10pT0-log10β	ω_log10pT0	0.125461	2.65945	NA	NA	1118.99	NA
20143C1	c=12+re, Abs=cat cov δ,c,tstart, LR=cat cov c,tstart, , corr: log10pT0-log10β	ω_tstart	0.868475	19.7361	NA	NA	1118.99	NA
20143C1	c=12+re, Abs=cat cov δ,c,tstart, LR=cat cov c,tstart, , corr: log10pT0-log10β	tstart_pop	21.8961	-173.121	Orange	NA	1118.99	NA
20143C2	c=12+re, Abs=cat cov δ,c,tstart, LR=cat cov c,tstart, , corr: log10pT0-log10β	a	0.724149	-3.58473	NA	Red= 2	1118.99	log10pT0 - log10β
20143C2	c=12+re, Abs=cat cov δ,c,tstart, LR=cat cov c,tstart, , corr: log10pT0-log10β	beta_c_f80_yes	1.04383	-3354.02	Red	Orange= 2	1118.99	NA
20143C2	c=12+re, Abs=cat cov δ,c,tstart, LR=cat cov c,tstart, , corr: log10pT0-log10β	beta_c_LR_yes	-0.0360673	11.8404	NA	Yellow= 2	1118.99	NA
20143C2	c=12+re, Abs=cat cov δ,c,tstart, LR=cat cov c,tstart, , corr: log10pT0-log10β	beta_δ_f80_yes	-0.881565	-71.8828	Yellow	NA	1118.99	NA
20143C2	c=12+re, Abs=cat cov δ,c,tstart, LR=cat cov c,tstart, , corr: log10pT0-log10β	beta_tstart_f80_yes	-0.11721	-74.201	Yellow	NA	1118.99	NA
20143C2	c=12+re, Abs=cat cov δ,c,tstart, LR=cat cov c,tstart, , corr: log10pT0-log10β	beta_tstart_LR_yes	-1.14832	2.56847	NA	NA	1118.99	NA
20143C2	c=12+re, Abs=cat cov δ,c,tstart, LR=cat cov c,tstart, , corr: log10pT0-log10β	corr_log10pT0_log10β	-0.921118	NA	NA	NA	1118.99	NA
20143C2	c=12+re, Abs=cat cov δ,c,tstart, LR=cat cov c,tstart, , corr: log10pT0-log10β	δ_pop	0.23954	26.6677	NA	NA	1118.99	NA
20143C2	c=12+re, Abs=cat cov δ,c,tstart, LR=cat cov c,tstart, , corr: log10pT0-log10β	log10β_pop	-3.91041	14.0508	NA	NA	1118.99	NA
20143C2	c=12+re, Abs=cat cov δ,c,tstart, LR=cat cov c,tstart, , corr: log10pT0-log10β	log10pT0_pop	5.06656	5.47152	NA	NA	1118.99	NA
20143C2	c=12+re, Abs=cat cov δ,c,tstart, LR=cat cov c,tstart, , corr: log10pT0-log10β	ω_c	0.302169	102.911	Orange	NA	1118.99	NA
20143C2	c=12+re, Abs=cat cov δ,c,tstart, LR=cat cov c,tstart, , corr: log10pT0-log10β	ω_δ	1.10478	-213.145	Red	NA	1118.99	NA
20143C2	c=12+re, Abs=cat cov δ,c,tstart, LR=cat cov c,tstart, , corr: log10pT0-log10β	ω_log10β	0.519925	20.5961	NA	NA	1118.99	NA
20143C2	c=12+re, Abs=cat cov δ,c,tstart, LR=cat cov c,tstart, , corr: log10pT0-log10β	ω_log10pT0	0.125461	2.65945	NA	NA	1118.99	NA
20143C2	c=12+re, Abs=cat cov δ,c,tstart, LR=cat cov c,tstart, , corr: log10pT0-log10β	ω_tstart	0.868475	19.7361	NA	NA	1118.99	NA
20143C2	c=12+re, Abs=cat cov δ,c,tstart, LR=cat cov c,tstart, , corr: log10pT0-log10β	tstart_pop	21.8961	-173.121	Orange	NA	1118.99	NA
20183C1	c=12+re, Abs=cat cov δ,c,tstart, LR=cat cov δ,log10pT0,tstart, , corr: c-log10β	a	0.724676	3.50745	NA	Red= 2	1121.78	c - log10β
20183C1	c=12+re, Abs=cat cov δ,c,tstart, LR=cat cov δ,log10pT0,tstart, , corr: c-log10β	beta_c_f80_yes	0.552462	5.46121	NA	Orange= 3	1121.78	NA
20183C1	c=12+re, Abs=cat cov δ,c,tstart, LR=cat cov δ,log10pT0,tstart, , corr: c-log10β	beta_δ_f80_yes	-0.603531	-124.798	Orange	Yellow= 2	1121.78	NA
20183C1	c=12+re, Abs=cat cov δ,c,tstart, LR=cat cov δ,log10pT0,tstart, , corr: c-log10β	beta_δ_LR_yes	-0.331633	-177.996	Orange	NA	1121.78	NA
20183C1	c=12+re, Abs=cat cov δ,c,tstart, LR=cat cov δ,log10pT0,tstart, , corr: c-log10β	beta_log10pT0_LR_yes	-0.0258597	-281.238	Red	NA	1121.78	NA
20183C1	c=12+re, Abs=cat cov δ,c,tstart, LR=cat cov δ,log10pT0,tstart, , corr: c-log10β	beta_tstart_f80_yes	0.379548	-52.7081	Yellow	NA	1121.78	NA
20183C1	c=12+re, Abs=cat cov δ,c,tstart, LR=cat cov δ,log10pT0,tstart, , corr: c-log10β	beta_tstart_LR_yes	-1.46528	2.46711	NA	NA	1121.78	NA
20183C1	c=12+re, Abs=cat cov δ,c,tstart, LR=cat cov δ,log10pT0,tstart, , corr: c-log10β	corr_log10β_c	0.931282	NA	NA	NA	1121.78	NA
20183C1	c=12+re, Abs=cat cov δ,c,tstart, LR=cat cov δ,log10pT0,tstart, , corr: c-log10β	δ_pop	0.252157	36.9737	NA	NA	1121.78	NA
20183C1	c=12+re, Abs=cat cov δ,c,tstart, LR=cat cov δ,log10pT0,tstart, , corr: c-log10β	log10β_pop	-3.80276	46.987	NA	NA	1121.78	NA
20183C1	c=12+re, Abs=cat cov δ,c,tstart, LR=cat cov δ,log10pT0,tstart, , corr: c-log10β	log10pT0_pop	4.98798	1.61361	NA	NA	1121.78	NA
20183C1	c=12+re, Abs=cat cov δ,c,tstart, LR=cat cov δ,log10pT0,tstart, , corr: c-log10β	ω_c	1.56378	3457.46	Red	NA	1121.78	NA
20183C1	c=12+re, Abs=cat cov δ,c,tstart, LR=cat cov δ,log10pT0,tstart, , corr: c-log10β	ω_δ	0.880549	54.6087	Yellow	NA	1121.78	NA
20183C1	c=12+re, Abs=cat cov δ,c,tstart, LR=cat cov δ,log10pT0,tstart, , corr: c-log10β	ω_log10β	0.4723	36.1049	NA	NA	1121.78	NA
20183C1	c=12+re, Abs=cat cov δ,c,tstart, LR=cat cov δ,log10pT0,tstart, , corr: c-log10β	ω_log10pT0	0.0189204	5.90146	NA	NA	1121.78	NA
20183C1	c=12+re, Abs=cat cov δ,c,tstart, LR=cat cov δ,log10pT0,tstart, , corr: c-log10β	ω_tstart	0.88794	27.3816	NA	NA	1121.78	NA
20183C1	c=12+re, Abs=cat cov δ,c,tstart, LR=cat cov δ,log10pT0,tstart, , corr: c-log10β	tstart_pop	22.0161	-175.059	Orange	NA	1121.78	NA
20183C2	c=12+re, Abs=cat cov δ,c,tstart, LR=cat cov δ,log10pT0,tstart, , corr: c-log10β	a	0.724676	3.50745	NA	Red= 2	1121.78	c - log10β
20183C2	c=12+re, Abs=cat cov δ,c,tstart, LR=cat cov δ,log10pT0,tstart, , corr: c-log10β	beta_c_f80_yes	0.552462	5.46121	NA	Orange= 3	1121.78	NA
20183C2	c=12+re, Abs=cat cov δ,c,tstart, LR=cat cov δ,log10pT0,tstart, , corr: c-log10β	beta_δ_f80_yes	-0.603531	-124.798	Orange	Yellow= 2	1121.78	NA
20183C2	c=12+re, Abs=cat cov δ,c,tstart, LR=cat cov δ,log10pT0,tstart, , corr: c-log10β	beta_δ_LR_yes	-0.331633	-177.996	Orange	NA	1121.78	NA
20183C2	c=12+re, Abs=cat cov δ,c,tstart, LR=cat cov δ,log10pT0,tstart, , corr: c-log10β	beta_log10pT0_LR_yes	-0.0258597	-281.238	Red	NA	1121.78	NA
20183C2	c=12+re, Abs=cat cov δ,c,tstart, LR=cat cov δ,log10pT0,tstart, , corr: c-log10β	beta_tstart_f80_yes	0.379548	-52.7081	Yellow	NA	1121.78	NA
20183C2	c=12+re, Abs=cat cov δ,c,tstart, LR=cat cov δ,log10pT0,tstart, , corr: c-log10β	beta_tstart_LR_yes	-1.46528	2.46711	NA	NA	1121.78	NA
20183C2	c=12+re, Abs=cat cov δ,c,tstart, LR=cat cov δ,log10pT0,tstart, , corr: c-log10β	corr_log10β_c	0.931282	NA	NA	NA	1121.78	NA
20183C2	c=12+re, Abs=cat cov δ,c,tstart, LR=cat cov δ,log10pT0,tstart, , corr: c-log10β	δ_pop	0.252157	36.9737	NA	NA	1121.78	NA
20183C2	c=12+re, Abs=cat cov δ,c,tstart, LR=cat cov δ,log10pT0,tstart, , corr: c-log10β	log10β_pop	-3.80276	46.987	NA	NA	1121.78	NA
20183C2	c=12+re, Abs=cat cov δ,c,tstart, LR=cat cov δ,log10pT0,tstart, , corr: c-log10β	log10pT0_pop	4.98798	1.61361	NA	NA	1121.78	NA
20183C2	c=12+re, Abs=cat cov δ,c,tstart, LR=cat cov δ,log10pT0,tstart, , corr: c-log10β	ω_c	1.56378	3457.46	Red	NA	1121.78	NA
20183C2	c=12+re, Abs=cat cov δ,c,tstart, LR=cat cov δ,log10pT0,tstart, , corr: c-log10β	ω_δ	0.880549	54.6087	Yellow	NA	1121.78	NA
20183C2	c=12+re, Abs=cat cov δ,c,tstart, LR=cat cov δ,log10pT0,tstart, , corr: c-log10β	ω_log10β	0.4723	36.1049	NA	NA	1121.78	NA
20183C2	c=12+re, Abs=cat cov δ,c,tstart, LR=cat cov δ,log10pT0,tstart, , corr: c-log10β	ω_log10pT0	0.0189204	5.90146	NA	NA	1121.78	NA
20183C2	c=12+re, Abs=cat cov δ,c,tstart, LR=cat cov δ,log10pT0,tstart, , corr: c-log10β	ω_tstart	0.88794	27.3816	NA	NA	1121.78	NA
20183C2	c=12+re, Abs=cat cov δ,c,tstart, LR=cat cov δ,log10pT0,tstart, , corr: c-log10β	tstart_pop	22.0161	-175.059	Orange	NA	1121.78	NA
20213C1	c=12+re, Abs=cat cov δ,c,tstart, LR=cat cov δ,log10β,tstart, , corr: c-log10β	a	0.753512	3.77004	NA	Red= 2	1141.19	δ - c
20213C1	c=12+re, Abs=cat cov δ,c,tstart, LR=cat cov δ,log10β,tstart, , corr: c-log10β	beta_c_f80_yes	-0.258145	10.9074	NA	Orange= 2	1141.19	c - log10β
20213C1	c=12+re, Abs=cat cov δ,c,tstart, LR=cat cov δ,log10β,tstart, , corr: c-log10β	beta_δ_f80_yes	-0.412182	-170.486	Orange	Yellow= 2	1141.19	NA
20213C1	c=12+re, Abs=cat cov δ,c,tstart, LR=cat cov δ,log10β,tstart, , corr: c-log10β	beta_δ_LR_yes	0.261951	154.103	Orange	NA	1141.19	NA
20213C1	c=12+re, Abs=cat cov δ,c,tstart, LR=cat cov δ,log10β,tstart, , corr: c-log10β	beta_log10β_LR_yes	0.0071546	-8.57573	NA	NA	1141.19	NA
20213C1	c=12+re, Abs=cat cov δ,c,tstart, LR=cat cov δ,log10β,tstart, , corr: c-log10β	beta_tstart_f80_yes	0.547899	-43.2961	NA	NA	1141.19	NA
20213C1	c=12+re, Abs=cat cov δ,c,tstart, LR=cat cov δ,log10β,tstart, , corr: c-log10β	beta_tstart_LR_yes	-1.23503	1.7731	NA	NA	1141.19	NA
20213C1	c=12+re, Abs=cat cov δ,c,tstart, LR=cat cov δ,log10β,tstart, , corr: c-log10β	corr_log10β_c	0.930709	NA	NA	NA	1141.19	NA
20213C1	c=12+re, Abs=cat cov δ,c,tstart, LR=cat cov δ,log10β,tstart, , corr: c-log10β	δ_pop	0.127283	10.9702	NA	NA	1141.19	NA
20213C1	c=12+re, Abs=cat cov δ,c,tstart, LR=cat cov δ,log10β,tstart, , corr: c-log10β	log10β_pop	-3.23702	-95.5803	Yellow	NA	1141.19	NA
20213C1	c=12+re, Abs=cat cov δ,c,tstart, LR=cat cov δ,log10β,tstart, , corr: c-log10β	log10pT0_pop	4.40102	6.00858	NA	NA	1141.19	NA
20213C1	c=12+re, Abs=cat cov δ,c,tstart, LR=cat cov δ,log10β,tstart, , corr: c-log10β	ω_c	2.12929	547.646	Red	NA	1141.19	NA
20213C1	c=12+re, Abs=cat cov δ,c,tstart, LR=cat cov δ,log10β,tstart, , corr: c-log10β	ω_δ	0.102779	49.9868	NA	NA	1141.19	NA
20213C1	c=12+re, Abs=cat cov δ,c,tstart, LR=cat cov δ,log10β,tstart, , corr: c-log10β	ω_log10β	0.554345	26.2384	NA	NA	1141.19	NA
20213C1	c=12+re, Abs=cat cov δ,c,tstart, LR=cat cov δ,log10β,tstart, , corr: c-log10β	ω_log10pT0	0.0868879	74.3463	Yellow	NA	1141.19	NA
20213C1	c=12+re, Abs=cat cov δ,c,tstart, LR=cat cov δ,log10β,tstart, , corr: c-log10β	ω_tstart	0.780908	20.3449	NA	NA	1141.19	NA
20213C1	c=12+re, Abs=cat cov δ,c,tstart, LR=cat cov δ,log10β,tstart, , corr: c-log10β	tstart_pop	24.8266	94491.7	Red	NA	1141.19	NA
20213C2	c=12+re, Abs=cat cov δ,c,tstart, LR=cat cov δ,log10β,tstart, , corr: c-log10β	a	0.753512	3.77004	NA	Red= 2	1141.19	δ - c
20213C2	c=12+re, Abs=cat cov δ,c,tstart, LR=cat cov δ,log10β,tstart, , corr: c-log10β	beta_c_f80_yes	-0.258145	10.9074	NA	Orange= 2	1141.19	c - log10β
20213C2	c=12+re, Abs=cat cov δ,c,tstart, LR=cat cov δ,log10β,tstart, , corr: c-log10β	beta_δ_f80_yes	-0.412182	-170.486	Orange	Yellow= 2	1141.19	NA
20213C2	c=12+re, Abs=cat cov δ,c,tstart, LR=cat cov δ,log10β,tstart, , corr: c-log10β	beta_δ_LR_yes	0.261951	154.103	Orange	NA	1141.19	NA
20213C2	c=12+re, Abs=cat cov δ,c,tstart, LR=cat cov δ,log10β,tstart, , corr: c-log10β	beta_log10β_LR_yes	0.0071546	-8.57573	NA	NA	1141.19	NA
20213C2	c=12+re, Abs=cat cov δ,c,tstart, LR=cat cov δ,log10β,tstart, , corr: c-log10β	beta_tstart_f80_yes	0.547899	-43.2961	NA	NA	1141.19	NA
20213C2	c=12+re, Abs=cat cov δ,c,tstart, LR=cat cov δ,log10β,tstart, , corr: c-log10β	beta_tstart_LR_yes	-1.23503	1.7731	NA	NA	1141.19	NA
20213C2	c=12+re, Abs=cat cov δ,c,tstart, LR=cat cov δ,log10β,tstart, , corr: c-log10β	corr_log10β_c	0.930709	NA	NA	NA	1141.19	NA
20213C2	c=12+re, Abs=cat cov δ,c,tstart, LR=cat cov δ,log10β,tstart, , corr: c-log10β	δ_pop	0.127283	10.9702	NA	NA	1141.19	NA
20213C2	c=12+re, Abs=cat cov δ,c,tstart, LR=cat cov δ,log10β,tstart, , corr: c-log10β	log10β_pop	-3.23702	-95.5803	Yellow	NA	1141.19	NA
20213C2	c=12+re, Abs=cat cov δ,c,tstart, LR=cat cov δ,log10β,tstart, , corr: c-log10β	log10pT0_pop	4.40102	6.00858	NA	NA	1141.19	NA
20213C2	c=12+re, Abs=cat cov δ,c,tstart, LR=cat cov δ,log10β,tstart, , corr: c-log10β	ω_c	2.12929	547.646	Red	NA	1141.19	NA
20213C2	c=12+re, Abs=cat cov δ,c,tstart, LR=cat cov δ,log10β,tstart, , corr: c-log10β	ω_δ	0.102779	49.9868	NA	NA	1141.19	NA
20213C2	c=12+re, Abs=cat cov δ,c,tstart, LR=cat cov δ,log10β,tstart, , corr: c-log10β	ω_log10β	0.554345	26.2384	NA	NA	1141.19	NA
20213C2	c=12+re, Abs=cat cov δ,c,tstart, LR=cat cov δ,log10β,tstart, , corr: c-log10β	ω_log10pT0	0.0868879	74.3463	Yellow	NA	1141.19	NA
20213C2	c=12+re, Abs=cat cov δ,c,tstart, LR=cat cov δ,log10β,tstart, , corr: c-log10β	ω_tstart	0.780908	20.3449	NA	NA	1141.19	NA
20213C2	c=12+re, Abs=cat cov δ,c,tstart, LR=cat cov δ,log10β,tstart, , corr: c-log10β	tstart_pop	24.8266	94491.7	Red	NA	1141.19	NA
20253C1	c=12+re, Abs=cat cov δ,c,tstart, LR=cat cov c,log10β,tstart, , corr: log10pT0-tstart	a	0.740335	4.03744	NA	Red= 3	1133.73	log10pT0 - tstart
20253C1	c=12+re, Abs=cat cov δ,c,tstart, LR=cat cov c,log10β,tstart, , corr: log10pT0-tstart	beta_c_f80_yes	1.70079	-2448.8	Red	Orange= 1	1133.73	NA
20253C1	c=12+re, Abs=cat cov δ,c,tstart, LR=cat cov c,log10β,tstart, , corr: log10pT0-tstart	beta_c_LR_yes	-0.0328155	4.99083	NA	Yellow= 2	1133.73	NA
20253C1	c=12+re, Abs=cat cov δ,c,tstart, LR=cat cov c,log10β,tstart, , corr: log10pT0-tstart	beta_δ_f80_yes	-1.0479	-64.9084	Yellow	NA	1133.73	NA
20253C1	c=12+re, Abs=cat cov δ,c,tstart, LR=cat cov c,log10β,tstart, , corr: log10pT0-tstart	beta_log10β_LR_yes	0.279905	-4.32475	NA	NA	1133.73	NA
20253C1	c=12+re, Abs=cat cov δ,c,tstart, LR=cat cov c,log10β,tstart, , corr: log10pT0-tstart	beta_tstart_f80_yes	-0.507212	-107.598	Orange	NA	1133.73	NA
20253C1	c=12+re, Abs=cat cov δ,c,tstart, LR=cat cov c,log10β,tstart, , corr: log10pT0-tstart	beta_tstart_LR_yes	-0.525872	3.11472	NA	NA	1133.73	NA
20253C1	c=12+re, Abs=cat cov δ,c,tstart, LR=cat cov c,log10β,tstart, , corr: log10pT0-tstart	corr_tstart_log10pT0	0.83779	547.976	Red	NA	1133.73	NA
20253C1	c=12+re, Abs=cat cov δ,c,tstart, LR=cat cov c,log10β,tstart, , corr: log10pT0-tstart	δ_pop	0.216317	24.5213	NA	NA	1133.73	NA
20253C1	c=12+re, Abs=cat cov δ,c,tstart, LR=cat cov c,log10β,tstart, , corr: log10pT0-tstart	log10β_pop	-3.96468	5.84954	NA	NA	1133.73	NA
20253C1	c=12+re, Abs=cat cov δ,c,tstart, LR=cat cov c,log10β,tstart, , corr: log10pT0-tstart	log10pT0_pop	5.10654	3.38869	NA	NA	1133.73	NA
20253C1	c=12+re, Abs=cat cov δ,c,tstart, LR=cat cov c,log10β,tstart, , corr: log10pT0-tstart	ω_c	0.983988	24.4828	NA	NA	1133.73	NA
20253C1	c=12+re, Abs=cat cov δ,c,tstart, LR=cat cov c,log10β,tstart, , corr: log10pT0-tstart	ω_δ	1.01785	-44.2715	NA	NA	1133.73	NA
20253C1	c=12+re, Abs=cat cov δ,c,tstart, LR=cat cov c,log10β,tstart, , corr: log10pT0-tstart	ω_log10β	0.102434	76.7303	Yellow	NA	1133.73	NA
20253C1	c=12+re, Abs=cat cov δ,c,tstart, LR=cat cov c,log10β,tstart, , corr: log10pT0-tstart	ω_log10pT0	0.0636131	1.8028	NA	NA	1133.73	NA
20253C1	c=12+re, Abs=cat cov δ,c,tstart, LR=cat cov c,log10β,tstart, , corr: log10pT0-tstart	ω_tstart	0.918917	26.6362	NA	NA	1133.73	NA
20253C1	c=12+re, Abs=cat cov δ,c,tstart, LR=cat cov c,log10β,tstart, , corr: log10pT0-tstart	tstart_pop	15.227	1948.45	Red	NA	1133.73	NA
20253C2	c=12+re, Abs=cat cov δ,c,tstart, LR=cat cov c,log10β,tstart, , corr: log10pT0-tstart	a	0.740335	4.03744	NA	Red= 3	1133.73	log10pT0 - tstart
20253C2	c=12+re, Abs=cat cov δ,c,tstart, LR=cat cov c,log10β,tstart, , corr: log10pT0-tstart	beta_c_f80_yes	1.70079	-2448.8	Red	Orange= 1	1133.73	NA
20253C2	c=12+re, Abs=cat cov δ,c,tstart, LR=cat cov c,log10β,tstart, , corr: log10pT0-tstart	beta_c_LR_yes	-0.0328155	4.99083	NA	Yellow= 2	1133.73	NA
20253C2	c=12+re, Abs=cat cov δ,c,tstart, LR=cat cov c,log10β,tstart, , corr: log10pT0-tstart	beta_δ_f80_yes	-1.0479	-64.9084	Yellow	NA	1133.73	NA
20253C2	c=12+re, Abs=cat cov δ,c,tstart, LR=cat cov c,log10β,tstart, , corr: log10pT0-tstart	beta_log10β_LR_yes	0.279905	-4.32475	NA	NA	1133.73	NA
20253C2	c=12+re, Abs=cat cov δ,c,tstart, LR=cat cov c,log10β,tstart, , corr: log10pT0-tstart	beta_tstart_f80_yes	-0.507212	-107.598	Orange	NA	1133.73	NA
20253C2	c=12+re, Abs=cat cov δ,c,tstart, LR=cat cov c,log10β,tstart, , corr: log10pT0-tstart	beta_tstart_LR_yes	-0.525872	3.11472	NA	NA	1133.73	NA
20253C2	c=12+re, Abs=cat cov δ,c,tstart, LR=cat cov c,log10β,tstart, , corr: log10pT0-tstart	corr_tstart_log10pT0	0.83779	547.976	Red	NA	1133.73	NA
20253C2	c=12+re, Abs=cat cov δ,c,tstart, LR=cat cov c,log10β,tstart, , corr: log10pT0-tstart	δ_pop	0.216317	24.5213	NA	NA	1133.73	NA
20253C2	c=12+re, Abs=cat cov δ,c,tstart, LR=cat cov c,log10β,tstart, , corr: log10pT0-tstart	log10β_pop	-3.96468	5.84954	NA	NA	1133.73	NA
20253C2	c=12+re, Abs=cat cov δ,c,tstart, LR=cat cov c,log10β,tstart, , corr: log10pT0-tstart	log10pT0_pop	5.10654	3.38869	NA	NA	1133.73	NA
20253C2	c=12+re, Abs=cat cov δ,c,tstart, LR=cat cov c,log10β,tstart, , corr: log10pT0-tstart	ω_c	0.983988	24.4828	NA	NA	1133.73	NA
20253C2	c=12+re, Abs=cat cov δ,c,tstart, LR=cat cov c,log10β,tstart, , corr: log10pT0-tstart	ω_δ	1.01785	-44.2715	NA	NA	1133.73	NA
20253C2	c=12+re, Abs=cat cov δ,c,tstart, LR=cat cov c,log10β,tstart, , corr: log10pT0-tstart	ω_log10β	0.102434	76.7303	Yellow	NA	1133.73	NA
20253C2	c=12+re, Abs=cat cov δ,c,tstart, LR=cat cov c,log10β,tstart, , corr: log10pT0-tstart	ω_log10pT0	0.0636131	1.8028	NA	NA	1133.73	NA
20253C2	c=12+re, Abs=cat cov δ,c,tstart, LR=cat cov c,log10β,tstart, , corr: log10pT0-tstart	ω_tstart	0.918917	26.6362	NA	NA	1133.73	NA
20253C2	c=12+re, Abs=cat cov δ,c,tstart, LR=cat cov c,log10β,tstart, , corr: log10pT0-tstart	tstart_pop	15.227	1948.45	Red	NA	1133.73	NA
21023C1	c=12+re, Abs=cat cov δ,log10β,tstart, LR=cat cov log10pT0, , corr: c-log10β	a	0.722481	4.11481	NA	Red= 3	1129.63	c - log10β
21023C1	c=12+re, Abs=cat cov δ,log10β,tstart, LR=cat cov log10pT0, , corr: c-log10β	beta_δ_f80_yes	-0.896124	-60.8696	Yellow	Orange= 0	1129.63	NA
21023C1	c=12+re, Abs=cat cov δ,log10β,tstart, LR=cat cov log10pT0, , corr: c-log10β	beta_log10β_f80_yes	-0.0956795	-7.18241	NA	Yellow= 2	1129.63	NA
21023C1	c=12+re, Abs=cat cov δ,log10β,tstart, LR=cat cov log10pT0, , corr: c-log10β	beta_log10pT0_LR_yes	-0.0171238	-551.535	Red	NA	1129.63	NA
21023C1	c=12+re, Abs=cat cov δ,log10β,tstart, LR=cat cov log10pT0, , corr: c-log10β	beta_tstart_f80_yes	-0.4566	9.8297	NA	NA	1129.63	NA
21023C1	c=12+re, Abs=cat cov δ,log10β,tstart, LR=cat cov log10pT0, , corr: c-log10β	corr_log10β_c	0.902731	31.5714	NA	NA	1129.63	NA
21023C1	c=12+re, Abs=cat cov δ,log10β,tstart, LR=cat cov log10pT0, , corr: c-log10β	δ_pop	0.226678	25.688	NA	NA	1129.63	NA
21023C1	c=12+re, Abs=cat cov δ,log10β,tstart, LR=cat cov log10pT0, , corr: c-log10β	log10β_pop	-3.74906	1.6722	NA	NA	1129.63	NA
21023C1	c=12+re, Abs=cat cov δ,log10β,tstart, LR=cat cov log10pT0, , corr: c-log10β	log10pT0_pop	4.88557	3.29724	NA	NA	1129.63	NA
21023C1	c=12+re, Abs=cat cov δ,log10β,tstart, LR=cat cov log10pT0, , corr: c-log10β	ω_c	1.57786	2631.71	Red	NA	1129.63	NA
21023C1	c=12+re, Abs=cat cov δ,log10β,tstart, LR=cat cov log10pT0, , corr: c-log10β	ω_δ	0.829295	-60.408	Yellow	NA	1129.63	NA
21023C1	c=12+re, Abs=cat cov δ,log10β,tstart, LR=cat cov log10pT0, , corr: c-log10β	ω_log10β	0.461729	39.1945	NA	NA	1129.63	NA
21023C1	c=12+re, Abs=cat cov δ,log10β,tstart, LR=cat cov log10pT0, , corr: c-log10β	ω_log10pT0	0.0225432	4.26948	NA	NA	1129.63	NA
21023C1	c=12+re, Abs=cat cov δ,log10β,tstart, LR=cat cov log10pT0, , corr: c-log10β	ω_tstart	1.1063	19.2839	NA	NA	1129.63	NA
21023C1	c=12+re, Abs=cat cov δ,log10β,tstart, LR=cat cov log10pT0, , corr: c-log10β	tstart_pop	11.7636	-3968.11	Red	NA	1129.63	NA
21023C2	c=12+re, Abs=cat cov δ,log10β,tstart, LR=cat cov log10pT0, , corr: c-log10β	a	0.722481	4.11481	NA	Red= 3	1129.63	c - log10β
21023C2	c=12+re, Abs=cat cov δ,log10β,tstart, LR=cat cov log10pT0, , corr: c-log10β	beta_δ_f80_yes	-0.896124	-60.8696	Yellow	Orange= 0	1129.63	NA
21023C2	c=12+re, Abs=cat cov δ,log10β,tstart, LR=cat cov log10pT0, , corr: c-log10β	beta_log10β_f80_yes	-0.0956795	-7.18241	NA	Yellow= 2	1129.63	NA
21023C2	c=12+re, Abs=cat cov δ,log10β,tstart, LR=cat cov log10pT0, , corr: c-log10β	beta_log10pT0_LR_yes	-0.0171238	-551.535	Red	NA	1129.63	NA
21023C2	c=12+re, Abs=cat cov δ,log10β,tstart, LR=cat cov log10pT0, , corr: c-log10β	beta_tstart_f80_yes	-0.4566	9.8297	NA	NA	1129.63	NA
21023C2	c=12+re, Abs=cat cov δ,log10β,tstart, LR=cat cov log10pT0, , corr: c-log10β	corr_log10β_c	0.902731	31.5714	NA	NA	1129.63	NA
21023C2	c=12+re, Abs=cat cov δ,log10β,tstart, LR=cat cov log10pT0, , corr: c-log10β	δ_pop	0.226678	25.688	NA	NA	1129.63	NA
21023C2	c=12+re, Abs=cat cov δ,log10β,tstart, LR=cat cov log10pT0, , corr: c-log10β	log10β_pop	-3.74906	1.6722	NA	NA	1129.63	NA
21023C2	c=12+re, Abs=cat cov δ,log10β,tstart, LR=cat cov log10pT0, , corr: c-log10β	log10pT0_pop	4.88557	3.29724	NA	NA	1129.63	NA
21023C2	c=12+re, Abs=cat cov δ,log10β,tstart, LR=cat cov log10pT0, , corr: c-log10β	ω_c	1.57786	2631.71	Red	NA	1129.63	NA
21023C2	c=12+re, Abs=cat cov δ,log10β,tstart, LR=cat cov log10pT0, , corr: c-log10β	ω_δ	0.829295	-60.408	Yellow	NA	1129.63	NA
21023C2	c=12+re, Abs=cat cov δ,log10β,tstart, LR=cat cov log10pT0, , corr: c-log10β	ω_log10β	0.461729	39.1945	NA	NA	1129.63	NA
21023C2	c=12+re, Abs=cat cov δ,log10β,tstart, LR=cat cov log10pT0, , corr: c-log10β	ω_log10pT0	0.0225432	4.26948	NA	NA	1129.63	NA
21023C2	c=12+re, Abs=cat cov δ,log10β,tstart, LR=cat cov log10pT0, , corr: c-log10β	ω_tstart	1.1063	19.2839	NA	NA	1129.63	NA
21023C2	c=12+re, Abs=cat cov δ,log10β,tstart, LR=cat cov log10pT0, , corr: c-log10β	tstart_pop	11.7636	-3968.11	Red	NA	1129.63	NA
21033C1	c=12+re, Abs=cat cov δ,log10β,tstart, LR=cat cov c, , corr: c-log10β	a	0.723187	3.78126	NA	Red= 3	1130.69	c - log10β
21033C1	c=12+re, Abs=cat cov δ,log10β,tstart, LR=cat cov c, , corr: c-log10β	beta_c_LR_yes	-0.468413	4.85574	NA	Orange= 0	1130.69	NA
21033C1	c=12+re, Abs=cat cov δ,log10β,tstart, LR=cat cov c, , corr: c-log10β	beta_δ_f80_yes	-0.201817	-368.536	Red	Yellow= 0	1130.69	NA
21033C1	c=12+re, Abs=cat cov δ,log10β,tstart, LR=cat cov c, , corr: c-log10β	beta_log10β_f80_yes	-0.256219	-16.8189	NA	NA	1130.69	NA
21033C1	c=12+re, Abs=cat cov δ,log10β,tstart, LR=cat cov c, , corr: c-log10β	beta_tstart_f80_yes	-0.566495	9.90385	NA	NA	1130.69	NA
21033C1	c=12+re, Abs=cat cov δ,log10β,tstart, LR=cat cov c, , corr: c-log10β	corr_log10β_c	0.936287	6.11302	NA	NA	1130.69	NA
21033C1	c=12+re, Abs=cat cov δ,log10β,tstart, LR=cat cov c, , corr: c-log10β	δ_pop	0.20238	27.3603	NA	NA	1130.69	NA
21033C1	c=12+re, Abs=cat cov δ,log10β,tstart, LR=cat cov c, , corr: c-log10β	log10β_pop	-3.61328	-21.2292	NA	NA	1130.69	NA
21033C1	c=12+re, Abs=cat cov δ,log10β,tstart, LR=cat cov c, , corr: c-log10β	log10pT0_pop	4.689	2.26264	NA	NA	1130.69	NA
21033C1	c=12+re, Abs=cat cov δ,log10β,tstart, LR=cat cov c, , corr: c-log10β	ω_c	1.72077	1946.41	Red	NA	1130.69	NA
21033C1	c=12+re, Abs=cat cov δ,log10β,tstart, LR=cat cov c, , corr: c-log10β	ω_δ	1.00016	-47.1666	NA	NA	1130.69	NA
21033C1	c=12+re, Abs=cat cov δ,log10β,tstart, LR=cat cov c, , corr: c-log10β	ω_log10β	0.489558	46.5039	NA	NA	1130.69	NA
21033C1	c=12+re, Abs=cat cov δ,log10β,tstart, LR=cat cov c, , corr: c-log10β	ω_log10pT0	0.0284158	1.14906	NA	NA	1130.69	NA
21033C1	c=12+re, Abs=cat cov δ,log10β,tstart, LR=cat cov c, , corr: c-log10β	ω_tstart	1.04715	20.03	NA	NA	1130.69	NA
21033C1	c=12+re, Abs=cat cov δ,log10β,tstart, LR=cat cov c, , corr: c-log10β	tstart_pop	13.1406	-1296.94	Red	NA	1130.69	NA
21033C2	c=12+re, Abs=cat cov δ,log10β,tstart, LR=cat cov c, , corr: c-log10β	a	0.723187	3.78126	NA	Red= 3	1130.69	c - log10β
21033C2	c=12+re, Abs=cat cov δ,log10β,tstart, LR=cat cov c, , corr: c-log10β	beta_c_LR_yes	-0.468413	4.85574	NA	Orange= 0	1130.69	NA
21033C2	c=12+re, Abs=cat cov δ,log10β,tstart, LR=cat cov c, , corr: c-log10β	beta_δ_f80_yes	-0.201817	-368.536	Red	Yellow= 0	1130.69	NA
21033C2	c=12+re, Abs=cat cov δ,log10β,tstart, LR=cat cov c, , corr: c-log10β	beta_log10β_f80_yes	-0.256219	-16.8189	NA	NA	1130.69	NA
21033C2	c=12+re, Abs=cat cov δ,log10β,tstart, LR=cat cov c, , corr: c-log10β	beta_tstart_f80_yes	-0.566495	9.90385	NA	NA	1130.69	NA
21033C2	c=12+re, Abs=cat cov δ,log10β,tstart, LR=cat cov c, , corr: c-log10β	corr_log10β_c	0.936287	6.11302	NA	NA	1130.69	NA
21033C2	c=12+re, Abs=cat cov δ,log10β,tstart, LR=cat cov c, , corr: c-log10β	δ_pop	0.20238	27.3603	NA	NA	1130.69	NA
21033C2	c=12+re, Abs=cat cov δ,log10β,tstart, LR=cat cov c, , corr: c-log10β	log10β_pop	-3.61328	-21.2292	NA	NA	1130.69	NA
21033C2	c=12+re, Abs=cat cov δ,log10β,tstart, LR=cat cov c, , corr: c-log10β	log10pT0_pop	4.689	2.26264	NA	NA	1130.69	NA
21033C2	c=12+re, Abs=cat cov δ,log10β,tstart, LR=cat cov c, , corr: c-log10β	ω_c	1.72077	1946.41	Red	NA	1130.69	NA
21033C2	c=12+re, Abs=cat cov δ,log10β,tstart, LR=cat cov c, , corr: c-log10β	ω_δ	1.00016	-47.1666	NA	NA	1130.69	NA
21033C2	c=12+re, Abs=cat cov δ,log10β,tstart, LR=cat cov c, , corr: c-log10β	ω_log10β	0.489558	46.5039	NA	NA	1130.69	NA
21033C2	c=12+re, Abs=cat cov δ,log10β,tstart, LR=cat cov c, , corr: c-log10β	ω_log10pT0	0.0284158	1.14906	NA	NA	1130.69	NA
21033C2	c=12+re, Abs=cat cov δ,log10β,tstart, LR=cat cov c, , corr: c-log10β	ω_tstart	1.04715	20.03	NA	NA	1130.69	NA
21033C2	c=12+re, Abs=cat cov δ,log10β,tstart, LR=cat cov c, , corr: c-log10β	tstart_pop	13.1406	-1296.94	Red	NA	1130.69	NA
21043C1	c=12+re, Abs=cat cov δ,log10β,tstart, LR=cat cov log10β, , corr: c-log10β	a	0.725169	3.70733	NA	Red= 2	1125.06	c - log10β
21043C1	c=12+re, Abs=cat cov δ,log10β,tstart, LR=cat cov log10β, , corr: c-log10β	beta_δ_f80_yes	-0.752562	-92.6002	Yellow	Orange= 1	1125.06	NA
21043C1	c=12+re, Abs=cat cov δ,log10β,tstart, LR=cat cov log10β, , corr: c-log10β	beta_log10β_f80_yes	-0.273211	105.712	Orange	Yellow= 1	1125.06	NA
21043C1	c=12+re, Abs=cat cov δ,log10β,tstart, LR=cat cov log10β, , corr: c-log10β	beta_log10β_LR_yes	0.237322	-3.11066	NA	NA	1125.06	NA
21043C1	c=12+re, Abs=cat cov δ,log10β,tstart, LR=cat cov log10β, , corr: c-log10β	beta_tstart_f80_yes	-0.442147	6.62296	NA	NA	1125.06	NA
21043C1	c=12+re, Abs=cat cov δ,log10β,tstart, LR=cat cov log10β, , corr: c-log10β	corr_log10β_c	0.932967	NA	NA	NA	1125.06	NA
21043C1	c=12+re, Abs=cat cov δ,log10β,tstart, LR=cat cov log10β, , corr: c-log10β	δ_pop	0.23224	22.5945	NA	NA	1125.06	NA
21043C1	c=12+re, Abs=cat cov δ,log10β,tstart, LR=cat cov log10β, , corr: c-log10β	log10β_pop	-4.09334	0.779433	NA	NA	1125.06	NA
21043C1	c=12+re, Abs=cat cov δ,log10β,tstart, LR=cat cov log10β, , corr: c-log10β	log10pT0_pop	5.18179	1.46548	NA	NA	1125.06	NA
21043C1	c=12+re, Abs=cat cov δ,log10β,tstart, LR=cat cov log10β, , corr: c-log10β	ω_c	1.62489	2533.49	Red	NA	1125.06	NA
21043C1	c=12+re, Abs=cat cov δ,log10β,tstart, LR=cat cov log10β, , corr: c-log10β	ω_δ	0.923387	-43.0725	NA	NA	1125.06	NA
21043C1	c=12+re, Abs=cat cov δ,log10β,tstart, LR=cat cov log10β, , corr: c-log10β	ω_log10β	0.511253	22.3682	NA	NA	1125.06	NA
21043C1	c=12+re, Abs=cat cov δ,log10β,tstart, LR=cat cov log10β, , corr: c-log10β	ω_log10pT0	0.0137387	1.61883	NA	NA	1125.06	NA
21043C1	c=12+re, Abs=cat cov δ,log10β,tstart, LR=cat cov log10β, , corr: c-log10β	ω_tstart	0.998772	17.6161	NA	NA	1125.06	NA
21043C1	c=12+re, Abs=cat cov δ,log10β,tstart, LR=cat cov log10β, , corr: c-log10β	tstart_pop	12.3524	-1113.73	Red	NA	1125.06	NA
21043C2	c=12+re, Abs=cat cov δ,log10β,tstart, LR=cat cov log10β, , corr: c-log10β	a	0.725169	3.70733	NA	Red= 2	1125.06	c - log10β
21043C2	c=12+re, Abs=cat cov δ,log10β,tstart, LR=cat cov log10β, , corr: c-log10β	beta_δ_f80_yes	-0.752562	-92.6002	Yellow	Orange= 1	1125.06	NA
21043C2	c=12+re, Abs=cat cov δ,log10β,tstart, LR=cat cov log10β, , corr: c-log10β	beta_log10β_f80_yes	-0.273211	105.712	Orange	Yellow= 1	1125.06	NA
21043C2	c=12+re, Abs=cat cov δ,log10β,tstart, LR=cat cov log10β, , corr: c-log10β	beta_log10β_LR_yes	0.237322	-3.11066	NA	NA	1125.06	NA
21043C2	c=12+re, Abs=cat cov δ,log10β,tstart, LR=cat cov log10β, , corr: c-log10β	beta_tstart_f80_yes	-0.442147	6.62296	NA	NA	1125.06	NA
21043C2	c=12+re, Abs=cat cov δ,log10β,tstart, LR=cat cov log10β, , corr: c-log10β	corr_log10β_c	0.932967	NA	NA	NA	1125.06	NA
21043C2	c=12+re, Abs=cat cov δ,log10β,tstart, LR=cat cov log10β, , corr: c-log10β	δ_pop	0.23224	22.5945	NA	NA	1125.06	NA
21043C2	c=12+re, Abs=cat cov δ,log10β,tstart, LR=cat cov log10β, , corr: c-log10β	log10β_pop	-4.09334	0.779433	NA	NA	1125.06	NA
21043C2	c=12+re, Abs=cat cov δ,log10β,tstart, LR=cat cov log10β, , corr: c-log10β	log10pT0_pop	5.18179	1.46548	NA	NA	1125.06	NA
21043C2	c=12+re, Abs=cat cov δ,log10β,tstart, LR=cat cov log10β, , corr: c-log10β	ω_c	1.62489	2533.49	Red	NA	1125.06	NA
21043C2	c=12+re, Abs=cat cov δ,log10β,tstart, LR=cat cov log10β, , corr: c-log10β	ω_δ	0.923387	-43.0725	NA	NA	1125.06	NA
21043C2	c=12+re, Abs=cat cov δ,log10β,tstart, LR=cat cov log10β, , corr: c-log10β	ω_log10β	0.511253	22.3682	NA	NA	1125.06	NA
21043C2	c=12+re, Abs=cat cov δ,log10β,tstart, LR=cat cov log10β, , corr: c-log10β	ω_log10pT0	0.0137387	1.61883	NA	NA	1125.06	NA
21043C2	c=12+re, Abs=cat cov δ,log10β,tstart, LR=cat cov log10β, , corr: c-log10β	ω_tstart	0.998772	17.6161	NA	NA	1125.06	NA
21043C2	c=12+re, Abs=cat cov δ,log10β,tstart, LR=cat cov log10β, , corr: c-log10β	tstart_pop	12.3524	-1113.73	Red	NA	1125.06	NA
21073C1	c=12+re, Abs=cat cov δ,log10β,tstart, LR=cat cov δ,c, , corr: log10pT0-tstart	a	0.748759	4.20417	NA	Red= 3	1141.5	log10pT0 - tstart
21073C1	c=12+re, Abs=cat cov δ,log10β,tstart, LR=cat cov δ,c, , corr: log10pT0-tstart	beta_c_LR_yes	-1.04573	10.0476	NA	Orange= 2	1141.5	NA
21073C1	c=12+re, Abs=cat cov δ,log10β,tstart, LR=cat cov δ,c, , corr: log10pT0-tstart	beta_δ_f80_yes	-0.835407	-103.447	Orange	Yellow= 2	1141.5	NA
21073C1	c=12+re, Abs=cat cov δ,log10β,tstart, LR=cat cov δ,c, , corr: log10pT0-tstart	beta_δ_LR_yes	0.292429	200.983	Red	NA	1141.5	NA
21073C1	c=12+re, Abs=cat cov δ,log10β,tstart, LR=cat cov δ,c, , corr: log10pT0-tstart	beta_log10β_f80_yes	-0.180371	-5.16792	NA	NA	1141.5	NA
21073C1	c=12+re, Abs=cat cov δ,log10β,tstart, LR=cat cov δ,c, , corr: log10pT0-tstart	beta_tstart_f80_yes	0.171795	14.9303	NA	NA	1141.5	NA
21073C1	c=12+re, Abs=cat cov δ,log10β,tstart, LR=cat cov δ,c, , corr: log10pT0-tstart	corr_tstart_log10pT0	0.880269	461.985	Red	NA	1141.5	NA
21073C1	c=12+re, Abs=cat cov δ,log10β,tstart, LR=cat cov δ,c, , corr: log10pT0-tstart	δ_pop	0.178643	34.6301	NA	NA	1141.5	NA
21073C1	c=12+re, Abs=cat cov δ,log10β,tstart, LR=cat cov δ,c, , corr: log10pT0-tstart	log10β_pop	-3.78026	-6.56323	NA	NA	1141.5	NA
21073C1	c=12+re, Abs=cat cov δ,log10β,tstart, LR=cat cov δ,c, , corr: log10pT0-tstart	log10pT0_pop	4.70941	6.42038	NA	NA	1141.5	NA
21073C1	c=12+re, Abs=cat cov δ,log10β,tstart, LR=cat cov δ,c, , corr: log10pT0-tstart	ω_c	1.14868	36.9033	NA	NA	1141.5	NA
21073C1	c=12+re, Abs=cat cov δ,log10β,tstart, LR=cat cov δ,c, , corr: log10pT0-tstart	ω_δ	1.02712	167.039	Orange	NA	1141.5	NA
21073C1	c=12+re, Abs=cat cov δ,log10β,tstart, LR=cat cov δ,c, , corr: log10pT0-tstart	ω_log10β	0.0679361	54.8616	Yellow	NA	1141.5	NA
21073C1	c=12+re, Abs=cat cov δ,log10β,tstart, LR=cat cov δ,c, , corr: log10pT0-tstart	ω_log10pT0	0.0861154	6.68013	NA	NA	1141.5	NA
21073C1	c=12+re, Abs=cat cov δ,log10β,tstart, LR=cat cov δ,c, , corr: log10pT0-tstart	ω_tstart	1.25692	55.1083	Yellow	NA	1141.5	NA
21073C1	c=12+re, Abs=cat cov δ,log10β,tstart, LR=cat cov δ,c, , corr: log10pT0-tstart	tstart_pop	9.19959	-2710.75	Red	NA	1141.5	NA
21073C2	c=12+re, Abs=cat cov δ,log10β,tstart, LR=cat cov δ,c, , corr: log10pT0-tstart	a	0.748759	4.20417	NA	Red= 3	1141.5	log10pT0 - tstart
21073C2	c=12+re, Abs=cat cov δ,log10β,tstart, LR=cat cov δ,c, , corr: log10pT0-tstart	beta_c_LR_yes	-1.04573	10.0476	NA	Orange= 2	1141.5	NA
21073C2	c=12+re, Abs=cat cov δ,log10β,tstart, LR=cat cov δ,c, , corr: log10pT0-tstart	beta_δ_f80_yes	-0.835407	-103.447	Orange	Yellow= 2	1141.5	NA
21073C2	c=12+re, Abs=cat cov δ,log10β,tstart, LR=cat cov δ,c, , corr: log10pT0-tstart	beta_δ_LR_yes	0.292429	200.983	Red	NA	1141.5	NA
21073C2	c=12+re, Abs=cat cov δ,log10β,tstart, LR=cat cov δ,c, , corr: log10pT0-tstart	beta_log10β_f80_yes	-0.180371	-5.16792	NA	NA	1141.5	NA
21073C2	c=12+re, Abs=cat cov δ,log10β,tstart, LR=cat cov δ,c, , corr: log10pT0-tstart	beta_tstart_f80_yes	0.171795	14.9303	NA	NA	1141.5	NA
21073C2	c=12+re, Abs=cat cov δ,log10β,tstart, LR=cat cov δ,c, , corr: log10pT0-tstart	corr_tstart_log10pT0	0.880269	461.985	Red	NA	1141.5	NA
21073C2	c=12+re, Abs=cat cov δ,log10β,tstart, LR=cat cov δ,c, , corr: log10pT0-tstart	δ_pop	0.178643	34.6301	NA	NA	1141.5	NA
21073C2	c=12+re, Abs=cat cov δ,log10β,tstart, LR=cat cov δ,c, , corr: log10pT0-tstart	log10β_pop	-3.78026	-6.56323	NA	NA	1141.5	NA
21073C2	c=12+re, Abs=cat cov δ,log10β,tstart, LR=cat cov δ,c, , corr: log10pT0-tstart	log10pT0_pop	4.70941	6.42038	NA	NA	1141.5	NA
21073C2	c=12+re, Abs=cat cov δ,log10β,tstart, LR=cat cov δ,c, , corr: log10pT0-tstart	ω_c	1.14868	36.9033	NA	NA	1141.5	NA
21073C2	c=12+re, Abs=cat cov δ,log10β,tstart, LR=cat cov δ,c, , corr: log10pT0-tstart	ω_δ	1.02712	167.039	Orange	NA	1141.5	NA
21073C2	c=12+re, Abs=cat cov δ,log10β,tstart, LR=cat cov δ,c, , corr: log10pT0-tstart	ω_log10β	0.0679361	54.8616	Yellow	NA	1141.5	NA
21073C2	c=12+re, Abs=cat cov δ,log10β,tstart, LR=cat cov δ,c, , corr: log10pT0-tstart	ω_log10pT0	0.0861154	6.68013	NA	NA	1141.5	NA
21073C2	c=12+re, Abs=cat cov δ,log10β,tstart, LR=cat cov δ,c, , corr: log10pT0-tstart	ω_tstart	1.25692	55.1083	Yellow	NA	1141.5	NA
21073C2	c=12+re, Abs=cat cov δ,log10β,tstart, LR=cat cov δ,c, , corr: log10pT0-tstart	tstart_pop	9.19959	-2710.75	Red	NA	1141.5	NA
21073C3	c=12+re, Abs=cat cov δ,log10β,tstart, LR=cat cov δ,c, , corr: log10pT0-tstart	a	0.748759	4.20417	NA	Red= 3	1141.5	log10pT0 - tstart
21073C3	c=12+re, Abs=cat cov δ,log10β,tstart, LR=cat cov δ,c, , corr: log10pT0-tstart	beta_c_LR_yes	-1.04573	10.0476	NA	Orange= 2	1141.5	NA
21073C3	c=12+re, Abs=cat cov δ,log10β,tstart, LR=cat cov δ,c, , corr: log10pT0-tstart	beta_δ_f80_yes	-0.835407	-103.447	Orange	Yellow= 2	1141.5	NA
21073C3	c=12+re, Abs=cat cov δ,log10β,tstart, LR=cat cov δ,c, , corr: log10pT0-tstart	beta_δ_LR_yes	0.292429	200.983	Red	NA	1141.5	NA
21073C3	c=12+re, Abs=cat cov δ,log10β,tstart, LR=cat cov δ,c, , corr: log10pT0-tstart	beta_log10β_f80_yes	-0.180371	-5.16792	NA	NA	1141.5	NA
21073C3	c=12+re, Abs=cat cov δ,log10β,tstart, LR=cat cov δ,c, , corr: log10pT0-tstart	beta_tstart_f80_yes	0.171795	14.9303	NA	NA	1141.5	NA
21073C3	c=12+re, Abs=cat cov δ,log10β,tstart, LR=cat cov δ,c, , corr: log10pT0-tstart	corr_tstart_log10pT0	0.880269	461.985	Red	NA	1141.5	NA
21073C3	c=12+re, Abs=cat cov δ,log10β,tstart, LR=cat cov δ,c, , corr: log10pT0-tstart	δ_pop	0.178643	34.6301	NA	NA	1141.5	NA
21073C3	c=12+re, Abs=cat cov δ,log10β,tstart, LR=cat cov δ,c, , corr: log10pT0-tstart	log10β_pop	-3.78026	-6.56323	NA	NA	1141.5	NA
21073C3	c=12+re, Abs=cat cov δ,log10β,tstart, LR=cat cov δ,c, , corr: log10pT0-tstart	log10pT0_pop	4.70941	6.42038	NA	NA	1141.5	NA
21073C3	c=12+re, Abs=cat cov δ,log10β,tstart, LR=cat cov δ,c, , corr: log10pT0-tstart	ω_c	1.14868	36.9033	NA	NA	1141.5	NA
21073C3	c=12+re, Abs=cat cov δ,log10β,tstart, LR=cat cov δ,c, , corr: log10pT0-tstart	ω_δ	1.02712	167.039	Orange	NA	1141.5	NA
21073C3	c=12+re, Abs=cat cov δ,log10β,tstart, LR=cat cov δ,c, , corr: log10pT0-tstart	ω_log10β	0.0679361	54.8616	Yellow	NA	1141.5	NA
21073C3	c=12+re, Abs=cat cov δ,log10β,tstart, LR=cat cov δ,c, , corr: log10pT0-tstart	ω_log10pT0	0.0861154	6.68013	NA	NA	1141.5	NA
21073C3	c=12+re, Abs=cat cov δ,log10β,tstart, LR=cat cov δ,c, , corr: log10pT0-tstart	ω_tstart	1.25692	55.1083	Yellow	NA	1141.5	NA
21073C3	c=12+re, Abs=cat cov δ,log10β,tstart, LR=cat cov δ,c, , corr: log10pT0-tstart	tstart_pop	9.19959	-2710.75	Red	NA	1141.5	NA
21083C1	c=12+re, Abs=cat cov δ,log10β,tstart, LR=cat cov δ,log10β, , corr: c-log10β	a	0.733673	3.79894	NA	Red= 2	1125.52	c - log10β
21083C1	c=12+re, Abs=cat cov δ,log10β,tstart, LR=cat cov δ,log10β, , corr: c-log10β	beta_δ_f80_yes	-0.52049	-155.634	Orange	Orange= 2	1125.52	NA
21083C1	c=12+re, Abs=cat cov δ,log10β,tstart, LR=cat cov δ,log10β, , corr: c-log10β	beta_δ_LR_yes	-0.31153	-152.662	Orange	Yellow= 3	1125.52	NA
21083C1	c=12+re, Abs=cat cov δ,log10β,tstart, LR=cat cov δ,log10β, , corr: c-log10β	beta_log10β_f80_yes	-0.331444	67.8171	Yellow	NA	1125.52	NA
21083C1	c=12+re, Abs=cat cov δ,log10β,tstart, LR=cat cov δ,log10β, , corr: c-log10β	beta_log10β_LR_yes	0.286776	-3.65302	NA	NA	1125.52	NA
21083C1	c=12+re, Abs=cat cov δ,log10β,tstart, LR=cat cov δ,log10β, , corr: c-log10β	beta_tstart_f80_yes	-0.453841	6.7012	NA	NA	1125.52	NA
21083C1	c=12+re, Abs=cat cov δ,log10β,tstart, LR=cat cov δ,log10β, , corr: c-log10β	corr_log10β_c	0.912165	NA	NA	NA	1125.52	NA
21083C1	c=12+re, Abs=cat cov δ,log10β,tstart, LR=cat cov δ,log10β, , corr: c-log10β	δ_pop	0.262863	32.6982	NA	NA	1125.52	NA
21083C1	c=12+re, Abs=cat cov δ,log10β,tstart, LR=cat cov δ,log10β, , corr: c-log10β	log10β_pop	-4.00048	1.96995	NA	NA	1125.52	NA
21083C1	c=12+re, Abs=cat cov δ,log10β,tstart, LR=cat cov δ,log10β, , corr: c-log10β	log10pT0_pop	5.07155	3.29189	NA	NA	1125.52	NA
21083C1	c=12+re, Abs=cat cov δ,log10β,tstart, LR=cat cov δ,log10β, , corr: c-log10β	ω_c	1.56585	6339.39	Red	NA	1125.52	NA
21083C1	c=12+re, Abs=cat cov δ,log10β,tstart, LR=cat cov δ,log10β, , corr: c-log10β	ω_δ	0.926478	-62.2238	Yellow	NA	1125.52	NA
21083C1	c=12+re, Abs=cat cov δ,log10β,tstart, LR=cat cov δ,log10β, , corr: c-log10β	ω_log10β	0.462899	52.3762	Yellow	NA	1125.52	NA
21083C1	c=12+re, Abs=cat cov δ,log10β,tstart, LR=cat cov δ,log10β, , corr: c-log10β	ω_log10pT0	0.0131946	4.97082	NA	NA	1125.52	NA
21083C1	c=12+re, Abs=cat cov δ,log10β,tstart, LR=cat cov δ,log10β, , corr: c-log10β	ω_tstart	1.02677	19.1349	NA	NA	1125.52	NA
21083C1	c=12+re, Abs=cat cov δ,log10β,tstart, LR=cat cov δ,log10β, , corr: c-log10β	tstart_pop	12.5604	-929.626	Red	NA	1125.52	NA
21083C2	c=12+re, Abs=cat cov δ,log10β,tstart, LR=cat cov δ,log10β, , corr: c-log10β	a	0.733673	3.79894	NA	Red= 2	1125.52	c - log10β
21083C2	c=12+re, Abs=cat cov δ,log10β,tstart, LR=cat cov δ,log10β, , corr: c-log10β	beta_δ_f80_yes	-0.52049	-155.634	Orange	Orange= 2	1125.52	NA
21083C2	c=12+re, Abs=cat cov δ,log10β,tstart, LR=cat cov δ,log10β, , corr: c-log10β	beta_δ_LR_yes	-0.31153	-152.662	Orange	Yellow= 3	1125.52	NA
21083C2	c=12+re, Abs=cat cov δ,log10β,tstart, LR=cat cov δ,log10β, , corr: c-log10β	beta_log10β_f80_yes	-0.331444	67.8171	Yellow	NA	1125.52	NA
21083C2	c=12+re, Abs=cat cov δ,log10β,tstart, LR=cat cov δ,log10β, , corr: c-log10β	beta_log10β_LR_yes	0.286776	-3.65302	NA	NA	1125.52	NA
21083C2	c=12+re, Abs=cat cov δ,log10β,tstart, LR=cat cov δ,log10β, , corr: c-log10β	beta_tstart_f80_yes	-0.453841	6.7012	NA	NA	1125.52	NA
21083C2	c=12+re, Abs=cat cov δ,log10β,tstart, LR=cat cov δ,log10β, , corr: c-log10β	corr_log10β_c	0.912165	NA	NA	NA	1125.52	NA
21083C2	c=12+re, Abs=cat cov δ,log10β,tstart, LR=cat cov δ,log10β, , corr: c-log10β	δ_pop	0.262863	32.6982	NA	NA	1125.52	NA
21083C2	c=12+re, Abs=cat cov δ,log10β,tstart, LR=cat cov δ,log10β, , corr: c-log10β	log10β_pop	-4.00048	1.96995	NA	NA	1125.52	NA
21083C2	c=12+re, Abs=cat cov δ,log10β,tstart, LR=cat cov δ,log10β, , corr: c-log10β	log10pT0_pop	5.07155	3.29189	NA	NA	1125.52	NA
21083C2	c=12+re, Abs=cat cov δ,log10β,tstart, LR=cat cov δ,log10β, , corr: c-log10β	ω_c	1.56585	6339.39	Red	NA	1125.52	NA
21083C2	c=12+re, Abs=cat cov δ,log10β,tstart, LR=cat cov δ,log10β, , corr: c-log10β	ω_δ	0.926478	-62.2238	Yellow	NA	1125.52	NA
21083C2	c=12+re, Abs=cat cov δ,log10β,tstart, LR=cat cov δ,log10β, , corr: c-log10β	ω_log10β	0.462899	52.3762	Yellow	NA	1125.52	NA
21083C2	c=12+re, Abs=cat cov δ,log10β,tstart, LR=cat cov δ,log10β, , corr: c-log10β	ω_log10pT0	0.0131946	4.97082	NA	NA	1125.52	NA
21083C2	c=12+re, Abs=cat cov δ,log10β,tstart, LR=cat cov δ,log10β, , corr: c-log10β	ω_tstart	1.02677	19.1349	NA	NA	1125.52	NA
21083C2	c=12+re, Abs=cat cov δ,log10β,tstart, LR=cat cov δ,log10β, , corr: c-log10β	tstart_pop	12.5604	-929.626	Red	NA	1125.52	NA
21083C3	c=12+re, Abs=cat cov δ,log10β,tstart, LR=cat cov δ,log10β, , corr: c-log10β	a	0.733673	3.79894	NA	Red= 2	1125.52	c - log10β
21083C3	c=12+re, Abs=cat cov δ,log10β,tstart, LR=cat cov δ,log10β, , corr: c-log10β	beta_δ_f80_yes	-0.52049	-155.634	Orange	Orange= 2	1125.52	NA
21083C3	c=12+re, Abs=cat cov δ,log10β,tstart, LR=cat cov δ,log10β, , corr: c-log10β	beta_δ_LR_yes	-0.31153	-152.662	Orange	Yellow= 3	1125.52	NA
21083C3	c=12+re, Abs=cat cov δ,log10β,tstart, LR=cat cov δ,log10β, , corr: c-log10β	beta_log10β_f80_yes	-0.331444	67.8171	Yellow	NA	1125.52	NA
21083C3	c=12+re, Abs=cat cov δ,log10β,tstart, LR=cat cov δ,log10β, , corr: c-log10β	beta_log10β_LR_yes	0.286776	-3.65302	NA	NA	1125.52	NA
21083C3	c=12+re, Abs=cat cov δ,log10β,tstart, LR=cat cov δ,log10β, , corr: c-log10β	beta_tstart_f80_yes	-0.453841	6.7012	NA	NA	1125.52	NA
21083C3	c=12+re, Abs=cat cov δ,log10β,tstart, LR=cat cov δ,log10β, , corr: c-log10β	corr_log10β_c	0.912165	NA	NA	NA	1125.52	NA
21083C3	c=12+re, Abs=cat cov δ,log10β,tstart, LR=cat cov δ,log10β, , corr: c-log10β	δ_pop	0.262863	32.6982	NA	NA	1125.52	NA
21083C3	c=12+re, Abs=cat cov δ,log10β,tstart, LR=cat cov δ,log10β, , corr: c-log10β	log10β_pop	-4.00048	1.96995	NA	NA	1125.52	NA
21083C3	c=12+re, Abs=cat cov δ,log10β,tstart, LR=cat cov δ,log10β, , corr: c-log10β	log10pT0_pop	5.07155	3.29189	NA	NA	1125.52	NA
21083C3	c=12+re, Abs=cat cov δ,log10β,tstart, LR=cat cov δ,log10β, , corr: c-log10β	ω_c	1.56585	6339.39	Red	NA	1125.52	NA
21083C3	c=12+re, Abs=cat cov δ,log10β,tstart, LR=cat cov δ,log10β, , corr: c-log10β	ω_δ	0.926478	-62.2238	Yellow	NA	1125.52	NA
21083C3	c=12+re, Abs=cat cov δ,log10β,tstart, LR=cat cov δ,log10β, , corr: c-log10β	ω_log10β	0.462899	52.3762	Yellow	NA	1125.52	NA
21083C3	c=12+re, Abs=cat cov δ,log10β,tstart, LR=cat cov δ,log10β, , corr: c-log10β	ω_log10pT0	0.0131946	4.97082	NA	NA	1125.52	NA
21083C3	c=12+re, Abs=cat cov δ,log10β,tstart, LR=cat cov δ,log10β, , corr: c-log10β	ω_tstart	1.02677	19.1349	NA	NA	1125.52	NA
21083C3	c=12+re, Abs=cat cov δ,log10β,tstart, LR=cat cov δ,log10β, , corr: c-log10β	tstart_pop	12.5604	-929.626	Red	NA	1125.52	NA
11093EC1	c=12+re, Abs=cat cov log10pT0,log10β, LR=cat cov δ,tstart, E, corr: c-log10β	a	0.730209	3.55438	NA	Red= 2	1113.01	c - log10β
11093EC1	c=12+re, Abs=cat cov log10pT0,log10β, LR=cat cov δ,tstart, E, corr: c-log10β	beta_δ_LR_yes	-0.651246	-72.8738	Yellow	Orange= 0	1113.01	NA
11093EC1	c=12+re, Abs=cat cov log10pT0,log10β, LR=cat cov δ,tstart, E, corr: c-log10β	beta_log10β_f80_yes	0.638666	NA	NA	Yellow= 1	1113.01	NA
11093EC1	c=12+re, Abs=cat cov log10pT0,log10β, LR=cat cov δ,tstart, E, corr: c-log10β	beta_log10pT0_f80_yes	-0.213492	-34.6464	NA	NA	1113.01	NA
11093EC1	c=12+re, Abs=cat cov log10pT0,log10β, LR=cat cov δ,tstart, E, corr: c-log10β	beta_tstart_LR_yes	-1.19655	2.46377	NA	NA	1113.01	NA
11093EC1	c=12+re, Abs=cat cov log10pT0,log10β, LR=cat cov δ,tstart, E, corr: c-log10β	corr_log10β_c	0.946335	6.33421	NA	NA	1113.01	NA
11093EC1	c=12+re, Abs=cat cov log10pT0,log10β, LR=cat cov δ,tstart, E, corr: c-log10β	δ_pop	0.310276	31.1372	NA	NA	1113.01	NA
11093EC1	c=12+re, Abs=cat cov log10pT0,log10β, LR=cat cov δ,tstart, E, corr: c-log10β	log10β_pop	-4.04946	1.56578	NA	NA	1113.01	NA
11093EC1	c=12+re, Abs=cat cov log10pT0,log10β, LR=cat cov δ,tstart, E, corr: c-log10β	log10pT0_pop	5.23461	0.837593	NA	NA	1113.01	NA
11093EC1	c=12+re, Abs=cat cov log10pT0,log10β, LR=cat cov δ,tstart, E, corr: c-log10β	ω_c	1.5654	7101.31	Red	NA	1113.01	NA
11093EC1	c=12+re, Abs=cat cov log10pT0,log10β, LR=cat cov δ,tstart, E, corr: c-log10β	ω_δ	0.955553	-28.1661	NA	NA	1113.01	NA
11093EC1	c=12+re, Abs=cat cov log10pT0,log10β, LR=cat cov δ,tstart, E, corr: c-log10β	ω_log10β	0.481599	49.0374	NA	NA	1113.01	NA
11093EC1	c=12+re, Abs=cat cov log10pT0,log10β, LR=cat cov δ,tstart, E, corr: c-log10β	ω_log10pT0	0.0107117	1.02229	NA	NA	1113.01	NA
11093EC1	c=12+re, Abs=cat cov log10pT0,log10β, LR=cat cov δ,tstart, E, corr: c-log10β	ω_tstart	0.915692	28.1159	NA	NA	1113.01	NA
11093EC1	c=12+re, Abs=cat cov log10pT0,log10β, LR=cat cov δ,tstart, E, corr: c-log10β	tstart_pop	20.6037	1004.85	Red	NA	1113.01	NA
11103EC1	c=12+re, Abs=cat cov log10pT0,log10β, LR=cat cov log10pT0,c, E, corr: c-log10β	a	0.732302	3.70872	NA	Red= 2	1122.93	c - log10β
11103EC1	c=12+re, Abs=cat cov log10pT0,log10β, LR=cat cov log10pT0,c, E, corr: c-log10β	beta_c_LR_yes	-1.02547	4.12564	NA	Orange= 0	1122.93	NA
11103EC1	c=12+re, Abs=cat cov log10pT0,log10β, LR=cat cov log10pT0,c, E, corr: c-log10β	beta_log10β_f80_yes	0.598794	-6.3028	NA	Yellow= 1	1122.93	NA
11103EC1	c=12+re, Abs=cat cov log10pT0,log10β, LR=cat cov log10pT0,c, E, corr: c-log10β	beta_log10pT0_f80_yes	-0.217682	-12.926	NA	NA	1122.93	NA
11103EC1	c=12+re, Abs=cat cov log10pT0,log10β, LR=cat cov log10pT0,c, E, corr: c-log10β	beta_log10pT0_LR_yes	-0.041837	-54.0791	Yellow	NA	1122.93	NA
11103EC1	c=12+re, Abs=cat cov log10pT0,log10β, LR=cat cov log10pT0,c, E, corr: c-log10β	corr_log10β_c	0.921793	NA	NA	NA	1122.93	NA
11103EC1	c=12+re, Abs=cat cov log10pT0,log10β, LR=cat cov log10pT0,c, E, corr: c-log10β	δ_pop	0.251471	28.284	NA	NA	1122.93	NA
11103EC1	c=12+re, Abs=cat cov log10pT0,log10β, LR=cat cov log10pT0,c, E, corr: c-log10β	log10β_pop	-4.13994	-6.58899	NA	NA	1122.93	NA
11103EC1	c=12+re, Abs=cat cov log10pT0,log10β, LR=cat cov log10pT0,c, E, corr: c-log10β	log10pT0_pop	5.27079	0.83751	NA	NA	1122.93	NA
11103EC1	c=12+re, Abs=cat cov log10pT0,log10β, LR=cat cov log10pT0,c, E, corr: c-log10β	ω_c	1.41804	2550.96	Red	NA	1122.93	NA
11103EC1	c=12+re, Abs=cat cov log10pT0,log10β, LR=cat cov log10pT0,c, E, corr: c-log10β	ω_δ	1.01835	2.60916	NA	NA	1122.93	NA
11103EC1	c=12+re, Abs=cat cov log10pT0,log10β, LR=cat cov log10pT0,c, E, corr: c-log10β	ω_log10β	0.472368	19.821	NA	NA	1122.93	NA
11103EC1	c=12+re, Abs=cat cov log10pT0,log10β, LR=cat cov log10pT0,c, E, corr: c-log10β	ω_log10pT0	0.0102189	0.785559	NA	NA	1122.93	NA
11103EC1	c=12+re, Abs=cat cov log10pT0,log10β, LR=cat cov log10pT0,c, E, corr: c-log10β	ω_tstart	1.12222	20.6136	NA	NA	1122.93	NA
11103EC1	c=12+re, Abs=cat cov log10pT0,log10β, LR=cat cov log10pT0,c, E, corr: c-log10β	tstart_pop	11.2988	475.25	Red	NA	1122.93	NA
11113EC1	c=12+re, Abs=cat cov log10pT0,log10β, LR=cat cov log10pT0,log10β, E, corr: c-log10β	a	0.727152	3.85155	NA	Red= 2	1128.28	c - log10β
11113EC1	c=12+re, Abs=cat cov log10pT0,log10β, LR=cat cov log10pT0,log10β, E, corr: c-log10β	beta_log10β_f80_yes	0.232246	76.9304	Yellow	Orange= 1	1128.28	NA
11113EC1	c=12+re, Abs=cat cov log10pT0,log10β, LR=cat cov log10pT0,log10β, E, corr: c-log10β	beta_log10β_LR_yes	0.260765	-3.17656	NA	Yellow= 2	1128.28	NA
11113EC1	c=12+re, Abs=cat cov log10pT0,log10β, LR=cat cov log10pT0,log10β, E, corr: c-log10β	beta_log10pT0_f80_yes	-0.130662	-19.7554	NA	NA	1128.28	NA
11113EC1	c=12+re, Abs=cat cov log10pT0,log10β, LR=cat cov log10pT0,log10β, E, corr: c-log10β	beta_log10pT0_LR_yes	-0.0170363	-129.848	Orange	NA	1128.28	NA
11113EC1	c=12+re, Abs=cat cov log10pT0,log10β, LR=cat cov log10pT0,log10β, E, corr: c-log10β	corr_log10β_c	0.948288	13.1753	NA	NA	1128.28	NA
11113EC1	c=12+re, Abs=cat cov log10pT0,log10β, LR=cat cov log10pT0,log10β, E, corr: c-log10β	δ_pop	0.203433	25.0824	NA	NA	1128.28	NA
11113EC1	c=12+re, Abs=cat cov log10pT0,log10β, LR=cat cov log10pT0,log10β, E, corr: c-log10β	log10β_pop	-4.07692	0.809709	NA	NA	1128.28	NA
11113EC1	c=12+re, Abs=cat cov log10pT0,log10β, LR=cat cov log10pT0,log10β, E, corr: c-log10β	log10pT0_pop	5.16435	1.25858	NA	NA	1128.28	NA
11113EC1	c=12+re, Abs=cat cov log10pT0,log10β, LR=cat cov log10pT0,log10β, E, corr: c-log10β	ω_c	1.5713	9278.12	Red	NA	1128.28	NA
11113EC1	c=12+re, Abs=cat cov log10pT0,log10β, LR=cat cov log10pT0,log10β, E, corr: c-log10β	ω_δ	0.979548	2.80057	NA	NA	1128.28	NA
11113EC1	c=12+re, Abs=cat cov log10pT0,log10β, LR=cat cov log10pT0,log10β, E, corr: c-log10β	ω_log10β	0.519149	85.2606	Yellow	NA	1128.28	NA
11113EC1	c=12+re, Abs=cat cov log10pT0,log10β, LR=cat cov log10pT0,log10β, E, corr: c-log10β	ω_log10pT0	0.0141075	NA	NA	NA	1128.28	NA
11113EC1	c=12+re, Abs=cat cov log10pT0,log10β, LR=cat cov log10pT0,log10β, E, corr: c-log10β	ω_tstart	1.05531	16.7379	NA	NA	1128.28	NA
11113EC1	c=12+re, Abs=cat cov log10pT0,log10β, LR=cat cov log10pT0,log10β, E, corr: c-log10β	tstart_pop	10.8287	1180.34	Red	NA	1128.28	NA
11143EC1	c=12+re, Abs=cat cov log10pT0,log10β, LR=cat cov c,tstart, E, corr: log10pT0-tstart	a	0.741602	3.825	NA	Red= 1	1142.54	log10pT0 - tstart
11143EC1	c=12+re, Abs=cat cov log10pT0,log10β, LR=cat cov c,tstart, E, corr: log10pT0-tstart	beta_c_LR_yes	-2.17821	12.1991	NA	Orange= 2	1142.54	NA
11143EC1	c=12+re, Abs=cat cov log10pT0,log10β, LR=cat cov c,tstart, E, corr: log10pT0-tstart	beta_log10β_f80_yes	3.25198	-6.13293	NA	Yellow= 1	1142.54	NA
11143EC1	c=12+re, Abs=cat cov log10pT0,log10β, LR=cat cov c,tstart, E, corr: log10pT0-tstart	beta_log10pT0_f80_yes	-0.355253	-47.1215	NA	NA	1142.54	NA
11143EC1	c=12+re, Abs=cat cov log10pT0,log10β, LR=cat cov c,tstart, E, corr: log10pT0-tstart	beta_tstart_LR_yes	-0.765815	4.38237	NA	NA	1142.54	NA
11143EC1	c=12+re, Abs=cat cov log10pT0,log10β, LR=cat cov c,tstart, E, corr: log10pT0-tstart	corr_tstart_log10pT0	0.897019	NA	NA	NA	1142.54	NA
11143EC1	c=12+re, Abs=cat cov log10pT0,log10β, LR=cat cov c,tstart, E, corr: log10pT0-tstart	δ_pop	0.233946	46.5084	NA	NA	1142.54	NA
11143EC1	c=12+re, Abs=cat cov log10pT0,log10β, LR=cat cov c,tstart, E, corr: log10pT0-tstart	log10β_pop	-3.74994	-5.70238	NA	NA	1142.54	NA
11143EC1	c=12+re, Abs=cat cov log10pT0,log10β, LR=cat cov c,tstart, E, corr: log10pT0-tstart	log10pT0_pop	4.52603	7.44634	NA	NA	1142.54	NA
11143EC1	c=12+re, Abs=cat cov log10pT0,log10β, LR=cat cov c,tstart, E, corr: log10pT0-tstart	ω_c	1.81662	82.2586	Yellow	NA	1142.54	NA
11143EC1	c=12+re, Abs=cat cov log10pT0,log10β, LR=cat cov c,tstart, E, corr: log10pT0-tstart	ω_δ	0.983589	-126.093	Orange	NA	1142.54	NA
11143EC1	c=12+re, Abs=cat cov log10pT0,log10β, LR=cat cov c,tstart, E, corr: log10pT0-tstart	ω_log10β	0.0296032	132.853	Orange	NA	1142.54	NA
11143EC1	c=12+re, Abs=cat cov log10pT0,log10β, LR=cat cov c,tstart, E, corr: log10pT0-tstart	ω_log10pT0	0.0715656	1.97903	NA	NA	1142.54	NA
11143EC1	c=12+re, Abs=cat cov log10pT0,log10β, LR=cat cov c,tstart, E, corr: log10pT0-tstart	ω_tstart	0.975793	36.2787	NA	NA	1142.54	NA
11143EC1	c=12+re, Abs=cat cov log10pT0,log10β, LR=cat cov c,tstart, E, corr: log10pT0-tstart	tstart_pop	18.7465	204.132	Red	NA	1142.54	NA
11203EC1	c=12+re, Abs=cat cov log10pT0,log10β, LR=cat cov δ,c,tstart, E, corr: log10pT0-log10β	a	0.719095	-3.61855	NA	Red= 2	1115.57	log10pT0 - log10β
11203EC1	c=12+re, Abs=cat cov log10pT0,log10β, LR=cat cov δ,c,tstart, E, corr: log10pT0-log10β	beta_c_LR_yes	0.062673	3.76754	NA	Orange= 0	1115.57	NA
11203EC1	c=12+re, Abs=cat cov log10pT0,log10β, LR=cat cov δ,c,tstart, E, corr: log10pT0-log10β	beta_δ_LR_yes	-0.485802	-93.7511	Yellow	Yellow= 4	1115.57	NA
11203EC1	c=12+re, Abs=cat cov log10pT0,log10β, LR=cat cov δ,c,tstart, E, corr: log10pT0-log10β	beta_log10β_f80_yes	0.149353	-9.29161	NA	NA	1115.57	NA
11203EC1	c=12+re, Abs=cat cov log10pT0,log10β, LR=cat cov δ,c,tstart, E, corr: log10pT0-log10β	beta_log10pT0_f80_yes	-0.0953994	-92.508	Yellow	NA	1115.57	NA
11203EC1	c=12+re, Abs=cat cov log10pT0,log10β, LR=cat cov δ,c,tstart, E, corr: log10pT0-log10β	beta_tstart_LR_yes	-1.29222	2.0669	NA	NA	1115.57	NA
11203EC1	c=12+re, Abs=cat cov log10pT0,log10β, LR=cat cov δ,c,tstart, E, corr: log10pT0-log10β	corr_log10pT0_log10β	-0.9388	70.3345	Yellow	NA	1115.57	NA
11203EC1	c=12+re, Abs=cat cov log10pT0,log10β, LR=cat cov δ,c,tstart, E, corr: log10pT0-log10β	δ_pop	0.276538	35.8843	NA	NA	1115.57	NA
11203EC1	c=12+re, Abs=cat cov log10pT0,log10β, LR=cat cov δ,c,tstart, E, corr: log10pT0-log10β	log10β_pop	-3.99323	299.473	Red	NA	1115.57	NA
11203EC1	c=12+re, Abs=cat cov log10pT0,log10β, LR=cat cov δ,c,tstart, E, corr: log10pT0-log10β	log10pT0_pop	5.12543	4.55925	NA	NA	1115.57	NA
11203EC1	c=12+re, Abs=cat cov log10pT0,log10β, LR=cat cov δ,c,tstart, E, corr: log10pT0-log10β	ω_c	0.187142	98.6632	Yellow	NA	1115.57	NA
11203EC1	c=12+re, Abs=cat cov log10pT0,log10β, LR=cat cov δ,c,tstart, E, corr: log10pT0-log10β	ω_δ	1.02283	-16.2304	NA	NA	1115.57	NA
11203EC1	c=12+re, Abs=cat cov log10pT0,log10β, LR=cat cov δ,c,tstart, E, corr: log10pT0-log10β	ω_log10β	0.541773	NA	NA	NA	1115.57	NA
11203EC1	c=12+re, Abs=cat cov log10pT0,log10β, LR=cat cov δ,c,tstart, E, corr: log10pT0-log10β	ω_log10pT0	0.125109	1.83856	NA	NA	1115.57	NA
11203EC1	c=12+re, Abs=cat cov log10pT0,log10β, LR=cat cov δ,c,tstart, E, corr: log10pT0-log10β	ω_tstart	0.903587	19.587	NA	NA	1115.57	NA
11203EC1	c=12+re, Abs=cat cov log10pT0,log10β, LR=cat cov δ,c,tstart, E, corr: log10pT0-log10β	tstart_pop	21.7813	4037.45	Red	NA	1115.57	NA
11243EC1	c=12+re, Abs=cat cov log10pT0,log10β, LR=cat cov log10pT0,log10β,tstart, E, corr: c-log10β	a	0.726976	3.74442	NA	Red= 2	1118.2	c - log10β
11243EC1	c=12+re, Abs=cat cov log10pT0,log10β, LR=cat cov log10pT0,log10β,tstart, E, corr: c-log10β	beta_log10β_f80_yes	0.0488611	76.4039	Yellow	Orange= 1	1118.2	NA
11243EC1	c=12+re, Abs=cat cov log10pT0,log10β, LR=cat cov log10pT0,log10β,tstart, E, corr: c-log10β	beta_log10β_LR_yes	0.302027	-8.39289	NA	Yellow= 1	1118.2	NA
11243EC1	c=12+re, Abs=cat cov log10pT0,log10β, LR=cat cov log10pT0,log10β,tstart, E, corr: c-log10β	beta_log10pT0_f80_yes	-0.097579	-26.7877	NA	NA	1118.2	NA
11243EC1	c=12+re, Abs=cat cov log10pT0,log10β, LR=cat cov log10pT0,log10β,tstart, E, corr: c-log10β	beta_log10pT0_LR_yes	-0.0355414	-14.8998	NA	NA	1118.2	NA
11243EC1	c=12+re, Abs=cat cov log10pT0,log10β, LR=cat cov log10pT0,log10β,tstart, E, corr: c-log10β	beta_tstart_LR_yes	-1.11728	4.32649	NA	NA	1118.2	NA
11243EC1	c=12+re, Abs=cat cov log10pT0,log10β, LR=cat cov log10pT0,log10β,tstart, E, corr: c-log10β	corr_log10β_c	0.914306	44.8207	NA	NA	1118.2	NA
11243EC1	c=12+re, Abs=cat cov log10pT0,log10β, LR=cat cov log10pT0,log10β,tstart, E, corr: c-log10β	δ_pop	0.207525	23.7128	NA	NA	1118.2	NA
11243EC1	c=12+re, Abs=cat cov log10pT0,log10β, LR=cat cov log10pT0,log10β,tstart, E, corr: c-log10β	log10β_pop	-4.00663	0.744172	NA	NA	1118.2	NA
11243EC1	c=12+re, Abs=cat cov log10pT0,log10β, LR=cat cov log10pT0,log10β,tstart, E, corr: c-log10β	log10pT0_pop	5.12134	0.352447	NA	NA	1118.2	NA
11243EC1	c=12+re, Abs=cat cov log10pT0,log10β, LR=cat cov log10pT0,log10β,tstart, E, corr: c-log10β	ω_c	1.52919	78923.1	Red	NA	1118.2	NA
11243EC1	c=12+re, Abs=cat cov log10pT0,log10β, LR=cat cov log10pT0,log10β,tstart, E, corr: c-log10β	ω_δ	1.02042	-45.0574	NA	NA	1118.2	NA
11243EC1	c=12+re, Abs=cat cov log10pT0,log10β, LR=cat cov log10pT0,log10β,tstart, E, corr: c-log10β	ω_log10β	0.474271	139.796	Orange	NA	1118.2	NA
11243EC1	c=12+re, Abs=cat cov log10pT0,log10β, LR=cat cov log10pT0,log10β,tstart, E, corr: c-log10β	ω_log10pT0	0.0027981	0.969237	NA	NA	1118.2	NA
11243EC1	c=12+re, Abs=cat cov log10pT0,log10β, LR=cat cov log10pT0,log10β,tstart, E, corr: c-log10β	ω_tstart	0.928133	23.7562	NA	NA	1118.2	NA
11243EC1	c=12+re, Abs=cat cov log10pT0,log10β, LR=cat cov log10pT0,log10β,tstart, E, corr: c-log10β	tstart_pop	20.6622	13697.4	Red	NA	1118.2	NA
12023EC1	c=12+re, Abs=cat cov log10pT0,tstart, LR=cat cov log10pT0, E, corr: c-log10β	a	0.724094	3.58298	NA	Red= 1	1125.97	c - log10β
12023EC1	c=12+re, Abs=cat cov log10pT0,tstart, LR=cat cov log10pT0, E, corr: c-log10β	beta_log10pT0_f80_yes	-0.130584	-113.808	Orange	Orange= 2	1125.97	NA
12023EC1	c=12+re, Abs=cat cov log10pT0,tstart, LR=cat cov log10pT0, E, corr: c-log10β	beta_log10pT0_LR_yes	0.0420008	84.4234	Yellow	Yellow= 2	1125.97	NA
12023EC1	c=12+re, Abs=cat cov log10pT0,tstart, LR=cat cov log10pT0, E, corr: c-log10β	beta_tstart_f80_yes	-1.14987	10.7677	NA	NA	1125.97	NA
12023EC1	c=12+re, Abs=cat cov log10pT0,tstart, LR=cat cov log10pT0, E, corr: c-log10β	corr_log10β_c	0.942855	17.594	NA	NA	1125.97	NA
12023EC1	c=12+re, Abs=cat cov log10pT0,tstart, LR=cat cov log10pT0, E, corr: c-log10β	δ_pop	0.197064	19.2329	NA	NA	1125.97	NA
12023EC1	c=12+re, Abs=cat cov log10pT0,tstart, LR=cat cov log10pT0, E, corr: c-log10β	log10β_pop	-3.74728	2.32194	NA	NA	1125.97	NA
12023EC1	c=12+re, Abs=cat cov log10pT0,tstart, LR=cat cov log10pT0, E, corr: c-log10β	log10pT0_pop	4.77605	1.96613	NA	NA	1125.97	NA
12023EC1	c=12+re, Abs=cat cov log10pT0,tstart, LR=cat cov log10pT0, E, corr: c-log10β	ω_c	1.72073	3000.58	Red	NA	1125.97	NA
12023EC1	c=12+re, Abs=cat cov log10pT0,tstart, LR=cat cov log10pT0, E, corr: c-log10β	ω_δ	0.835289	-24.2855	NA	NA	1125.97	NA
12023EC1	c=12+re, Abs=cat cov log10pT0,tstart, LR=cat cov log10pT0, E, corr: c-log10β	ω_log10β	0.485491	80.6713	Yellow	NA	1125.97	NA
12023EC1	c=12+re, Abs=cat cov log10pT0,tstart, LR=cat cov log10pT0, E, corr: c-log10β	ω_log10pT0	0.0273665	5.0812	NA	NA	1125.97	NA
12023EC1	c=12+re, Abs=cat cov log10pT0,tstart, LR=cat cov log10pT0, E, corr: c-log10β	ω_tstart	1.06195	19.5057	NA	NA	1125.97	NA
12023EC1	c=12+re, Abs=cat cov log10pT0,tstart, LR=cat cov log10pT0, E, corr: c-log10β	tstart_pop	11.9729	-131.814	Orange	NA	1125.97	NA
12033EC1	c=12+re, Abs=cat cov log10pT0,tstart, LR=cat cov c, E, corr: c-log10β	a	0.731037	3.56094	NA	Red= 1	1127.87	c - log10β
12033EC1	c=12+re, Abs=cat cov log10pT0,tstart, LR=cat cov c, E, corr: c-log10β	beta_c_LR_yes	-1.03885	4.16942	NA	Orange= 0	1127.87	NA
12033EC1	c=12+re, Abs=cat cov log10pT0,tstart, LR=cat cov c, E, corr: c-log10β	beta_log10pT0_f80_yes	-0.117422	-57.6539	Yellow	Yellow= 2	1127.87	NA
12033EC1	c=12+re, Abs=cat cov log10pT0,tstart, LR=cat cov c, E, corr: c-log10β	beta_tstart_f80_yes	-0.658196	7.4615	NA	NA	1127.87	NA
12033EC1	c=12+re, Abs=cat cov log10pT0,tstart, LR=cat cov c, E, corr: c-log10β	corr_log10β_c	0.939882	NA	NA	NA	1127.87	NA
12033EC1	c=12+re, Abs=cat cov log10pT0,tstart, LR=cat cov c, E, corr: c-log10β	δ_pop	0.199942	22.4647	NA	NA	1127.87	NA
12033EC1	c=12+re, Abs=cat cov log10pT0,tstart, LR=cat cov c, E, corr: c-log10β	log10β_pop	-3.67094	-7.65061	NA	NA	1127.87	NA
12033EC1	c=12+re, Abs=cat cov log10pT0,tstart, LR=cat cov c, E, corr: c-log10β	log10pT0_pop	4.61575	1.89531	NA	NA	1127.87	NA
12033EC1	c=12+re, Abs=cat cov log10pT0,tstart, LR=cat cov c, E, corr: c-log10β	ω_c	1.83878	1021.7	Red	NA	1127.87	NA
12033EC1	c=12+re, Abs=cat cov log10pT0,tstart, LR=cat cov c, E, corr: c-log10β	ω_δ	0.678735	-28.1703	NA	NA	1127.87	NA
12033EC1	c=12+re, Abs=cat cov log10pT0,tstart, LR=cat cov c, E, corr: c-log10β	ω_log10β	0.439257	21.1619	NA	NA	1127.87	NA
12033EC1	c=12+re, Abs=cat cov log10pT0,tstart, LR=cat cov c, E, corr: c-log10β	ω_log10pT0	0.031706	3.3736	NA	NA	1127.87	NA
12033EC1	c=12+re, Abs=cat cov log10pT0,tstart, LR=cat cov c, E, corr: c-log10β	ω_tstart	1.0604	18.0887	NA	NA	1127.87	NA
12033EC1	c=12+re, Abs=cat cov log10pT0,tstart, LR=cat cov c, E, corr: c-log10β	tstart_pop	11.9303	-84.4601	Yellow	NA	1127.87	NA
12043EC1	c=12+re, Abs=cat cov log10pT0,tstart, LR=cat cov log10β, E, corr: c-log10β	a	0.712958	3.50559	NA	Red= 2	1119.19	c - log10β
12043EC1	c=12+re, Abs=cat cov log10pT0,tstart, LR=cat cov log10β, E, corr: c-log10β	beta_log10β_LR_yes	0.190985	-2.8387	NA	Orange= 0	1119.19	NA
12043EC1	c=12+re, Abs=cat cov log10pT0,tstart, LR=cat cov log10β, E, corr: c-log10β	beta_log10pT0_f80_yes	-0.130042	NA	NA	Yellow= 1	1119.19	NA
12043EC1	c=12+re, Abs=cat cov log10pT0,tstart, LR=cat cov log10β, E, corr: c-log10β	beta_tstart_f80_yes	-1.49199	16.9319	NA	NA	1119.19	NA
12043EC1	c=12+re, Abs=cat cov log10pT0,tstart, LR=cat cov log10β, E, corr: c-log10β	corr_log10β_c	0.945616	15.3776	NA	NA	1119.19	NA
12043EC1	c=12+re, Abs=cat cov log10pT0,tstart, LR=cat cov log10β, E, corr: c-log10β	δ_pop	0.224604	23.4518	NA	NA	1119.19	NA
12043EC1	c=12+re, Abs=cat cov log10pT0,tstart, LR=cat cov log10β, E, corr: c-log10β	log10β_pop	-4.025	0.816144	NA	NA	1119.19	NA
12043EC1	c=12+re, Abs=cat cov log10pT0,tstart, LR=cat cov log10β, E, corr: c-log10β	log10pT0_pop	5.12928	0.82183	NA	NA	1119.19	NA
12043EC1	c=12+re, Abs=cat cov log10pT0,tstart, LR=cat cov log10β, E, corr: c-log10β	ω_c	1.53025	8162.7	Red	NA	1119.19	NA
12043EC1	c=12+re, Abs=cat cov log10pT0,tstart, LR=cat cov log10β, E, corr: c-log10β	ω_δ	0.990069	-16.4355	NA	NA	1119.19	NA
12043EC1	c=12+re, Abs=cat cov log10pT0,tstart, LR=cat cov log10β, E, corr: c-log10β	ω_log10β	0.526195	92.4663	Yellow	NA	1119.19	NA
12043EC1	c=12+re, Abs=cat cov log10pT0,tstart, LR=cat cov log10β, E, corr: c-log10β	ω_log10pT0	0.0142999	0.876703	NA	NA	1119.19	NA
12043EC1	c=12+re, Abs=cat cov log10pT0,tstart, LR=cat cov log10β, E, corr: c-log10β	ω_tstart	1.0593	22.8993	NA	NA	1119.19	NA
12043EC1	c=12+re, Abs=cat cov log10pT0,tstart, LR=cat cov log10β, E, corr: c-log10β	tstart_pop	11.8768	1582.88	Red	NA	1119.19	NA
12053EC1	c=12+re, Abs=cat cov log10pT0,tstart, LR=cat cov tstart, E, corr: c-log10β	a	0.725001	3.66581	NA	Red= 1	1117.33	c - log10β
12053EC1	c=12+re, Abs=cat cov log10pT0,tstart, LR=cat cov tstart, E, corr: c-log10β	beta_log10pT0_f80_yes	-0.0602541	-41.3324	NA	Orange= 2	1117.33	NA
12053EC1	c=12+re, Abs=cat cov log10pT0,tstart, LR=cat cov tstart, E, corr: c-log10β	beta_tstart_f80_yes	0.109446	-56.9453	Yellow	Yellow= 2	1117.33	NA
12053EC1	c=12+re, Abs=cat cov log10pT0,tstart, LR=cat cov tstart, E, corr: c-log10β	beta_tstart_LR_yes	-1.22488	2.22308	NA	NA	1117.33	NA
12053EC1	c=12+re, Abs=cat cov log10pT0,tstart, LR=cat cov tstart, E, corr: c-log10β	corr_log10β_c	0.927536	19.3456	NA	NA	1117.33	NA
12053EC1	c=12+re, Abs=cat cov log10pT0,tstart, LR=cat cov tstart, E, corr: c-log10β	δ_pop	0.180469	22.869	NA	NA	1117.33	NA
12053EC1	c=12+re, Abs=cat cov log10pT0,tstart, LR=cat cov tstart, E, corr: c-log10β	log10β_pop	-3.75514	0.558878	NA	NA	1117.33	NA
12053EC1	c=12+re, Abs=cat cov log10pT0,tstart, LR=cat cov tstart, E, corr: c-log10β	log10pT0_pop	4.88104	1.58143	NA	NA	1117.33	NA
12053EC1	c=12+re, Abs=cat cov log10pT0,tstart, LR=cat cov tstart, E, corr: c-log10β	ω_c	1.45845	4370.7	Red	NA	1117.33	NA
12053EC1	c=12+re, Abs=cat cov log10pT0,tstart, LR=cat cov tstart, E, corr: c-log10β	ω_δ	1.0338	184.377	Orange	NA	1117.33	NA
12053EC1	c=12+re, Abs=cat cov log10pT0,tstart, LR=cat cov tstart, E, corr: c-log10β	ω_log10β	0.489111	62.1848	Yellow	NA	1117.33	NA
12053EC1	c=12+re, Abs=cat cov log10pT0,tstart, LR=cat cov tstart, E, corr: c-log10β	ω_log10pT0	0.0209183	1.18669	NA	NA	1117.33	NA
12053EC1	c=12+re, Abs=cat cov log10pT0,tstart, LR=cat cov tstart, E, corr: c-log10β	ω_tstart	0.908781	18.4757	NA	NA	1117.33	NA
12053EC1	c=12+re, Abs=cat cov log10pT0,tstart, LR=cat cov tstart, E, corr: c-log10β	tstart_pop	20.2335	-157.389	Orange	NA	1117.33	NA
12093EC1	c=12+re, Abs=cat cov log10pT0,tstart, LR=cat cov δ,tstart, E, corr: c-log10β	a	0.724824	3.51253	NA	Red= 1	1118.61	c - log10β
12093EC1	c=12+re, Abs=cat cov log10pT0,tstart, LR=cat cov δ,tstart, E, corr: c-log10β	beta_δ_LR_yes	-0.288484	-141.323	Orange	Orange= 3	1118.61	NA
12093EC1	c=12+re, Abs=cat cov log10pT0,tstart, LR=cat cov δ,tstart, E, corr: c-log10β	beta_log10pT0_f80_yes	-0.0794838	-51.9106	Yellow	Yellow= 2	1118.61	NA
12093EC1	c=12+re, Abs=cat cov log10pT0,tstart, LR=cat cov δ,tstart, E, corr: c-log10β	beta_tstart_f80_yes	-0.178982	-53.6135	Yellow	NA	1118.61	NA
12093EC1	c=12+re, Abs=cat cov log10pT0,tstart, LR=cat cov δ,tstart, E, corr: c-log10β	beta_tstart_LR_yes	-1.43059	2.65288	NA	NA	1118.61	NA
12093EC1	c=12+re, Abs=cat cov log10pT0,tstart, LR=cat cov δ,tstart, E, corr: c-log10β	corr_log10β_c	0.92872	9.55289	NA	NA	1118.61	NA
12093EC1	c=12+re, Abs=cat cov log10pT0,tstart, LR=cat cov δ,tstart, E, corr: c-log10β	δ_pop	0.230652	27.9457	NA	NA	1118.61	NA
12093EC1	c=12+re, Abs=cat cov log10pT0,tstart, LR=cat cov δ,tstart, E, corr: c-log10β	log10β_pop	-3.87759	1.09689	NA	NA	1118.61	NA
12093EC1	c=12+re, Abs=cat cov log10pT0,tstart, LR=cat cov δ,tstart, E, corr: c-log10β	log10pT0_pop	5.03517	1.23862	NA	NA	1118.61	NA
12093EC1	c=12+re, Abs=cat cov log10pT0,tstart, LR=cat cov δ,tstart, E, corr: c-log10β	ω_c	1.47489	2034.7	Red	NA	1118.61	NA
12093EC1	c=12+re, Abs=cat cov log10pT0,tstart, LR=cat cov δ,tstart, E, corr: c-log10β	ω_δ	0.925753	-121.128	Orange	NA	1118.61	NA
12093EC1	c=12+re, Abs=cat cov log10pT0,tstart, LR=cat cov δ,tstart, E, corr: c-log10β	ω_log10β	0.484465	38.8687	NA	NA	1118.61	NA
12093EC1	c=12+re, Abs=cat cov log10pT0,tstart, LR=cat cov δ,tstart, E, corr: c-log10β	ω_log10pT0	0.0247733	2.73029	NA	NA	1118.61	NA
12093EC1	c=12+re, Abs=cat cov log10pT0,tstart, LR=cat cov δ,tstart, E, corr: c-log10β	ω_tstart	0.930565	19.0913	NA	NA	1118.61	NA
12093EC1	c=12+re, Abs=cat cov log10pT0,tstart, LR=cat cov δ,tstart, E, corr: c-log10β	tstart_pop	21.7126	-160.24	Orange	NA	1118.61	NA
12103EC1	c=12+re, Abs=cat cov log10pT0,tstart, LR=cat cov log10pT0,c, E, corr: c-log10β	a	0.739682	3.68052	NA	Red= 2	1123.17	c - log10β
12103EC1	c=12+re, Abs=cat cov log10pT0,tstart, LR=cat cov log10pT0,c, E, corr: c-log10β	beta_c_LR_yes	-0.757941	3.72218	NA	Orange= 0	1123.17	NA
12103EC1	c=12+re, Abs=cat cov log10pT0,tstart, LR=cat cov log10pT0,c, E, corr: c-log10β	beta_log10pT0_f80_yes	-0.106466	-31.1604	NA	Yellow= 1	1123.17	NA
12103EC1	c=12+re, Abs=cat cov log10pT0,tstart, LR=cat cov log10pT0,c, E, corr: c-log10β	beta_log10pT0_LR_yes	-0.0138004	-272.041	Red	NA	1123.17	NA
12103EC1	c=12+re, Abs=cat cov log10pT0,tstart, LR=cat cov log10pT0,c, E, corr: c-log10β	beta_tstart_f80_yes	-1.03495	8.36429	NA	NA	1123.17	NA
12103EC1	c=12+re, Abs=cat cov log10pT0,tstart, LR=cat cov log10pT0,c, E, corr: c-log10β	corr_log10β_c	0.932529	NA	NA	NA	1123.17	NA
12103EC1	c=12+re, Abs=cat cov log10pT0,tstart, LR=cat cov log10pT0,c, E, corr: c-log10β	δ_pop	0.219154	19.4246	NA	NA	1123.17	NA
12103EC1	c=12+re, Abs=cat cov log10pT0,tstart, LR=cat cov log10pT0,c, E, corr: c-log10β	log10β_pop	-3.97621	-11.3331	NA	NA	1123.17	NA
12103EC1	c=12+re, Abs=cat cov log10pT0,tstart, LR=cat cov log10pT0,c, E, corr: c-log10β	log10pT0_pop	5.05565	1.53601	NA	NA	1123.17	NA
12103EC1	c=12+re, Abs=cat cov log10pT0,tstart, LR=cat cov log10pT0,c, E, corr: c-log10β	ω_c	1.58212	4671.8	Red	NA	1123.17	NA
12103EC1	c=12+re, Abs=cat cov log10pT0,tstart, LR=cat cov log10pT0,c, E, corr: c-log10β	ω_δ	0.787438	-24.0161	NA	NA	1123.17	NA
12103EC1	c=12+re, Abs=cat cov log10pT0,tstart, LR=cat cov log10pT0,c, E, corr: c-log10β	ω_log10β	0.495092	21.2257	NA	NA	1123.17	NA
12103EC1	c=12+re, Abs=cat cov log10pT0,tstart, LR=cat cov log10pT0,c, E, corr: c-log10β	ω_log10pT0	0.00719567	0.655463	NA	NA	1123.17	NA
12103EC1	c=12+re, Abs=cat cov log10pT0,tstart, LR=cat cov log10pT0,c, E, corr: c-log10β	ω_tstart	1.11716	19.8669	NA	NA	1123.17	NA
12103EC1	c=12+re, Abs=cat cov log10pT0,tstart, LR=cat cov log10pT0,c, E, corr: c-log10β	tstart_pop	12.7643	-86.0112	Yellow	NA	1123.17	NA
12183EC1	c=12+re, Abs=cat cov log10pT0,tstart, LR=cat cov δ,log10pT0,tstart, E, corr: log10pT0-tstart	a	0.73364	3.90129	NA	Red= 1	1134.94	log10pT0 - tstart
12183EC1	c=12+re, Abs=cat cov log10pT0,tstart, LR=cat cov δ,log10pT0,tstart, E, corr: log10pT0-tstart	beta_δ_LR_yes	-0.430289	-108.26	Orange	Orange= 4	1134.94	NA
12183EC1	c=12+re, Abs=cat cov log10pT0,tstart, LR=cat cov δ,log10pT0,tstart, E, corr: log10pT0-tstart	beta_log10pT0_f80_yes	-0.037038	-173.106	Orange	Yellow= 3	1134.94	NA
12183EC1	c=12+re, Abs=cat cov log10pT0,tstart, LR=cat cov δ,log10pT0,tstart, E, corr: log10pT0-tstart	beta_log10pT0_LR_yes	-0.0313261	-108.138	Orange	NA	1134.94	NA
12183EC1	c=12+re, Abs=cat cov log10pT0,tstart, LR=cat cov δ,log10pT0,tstart, E, corr: log10pT0-tstart	beta_tstart_f80_yes	-0.245891	-73.0639	Yellow	NA	1134.94	NA
12183EC1	c=12+re, Abs=cat cov log10pT0,tstart, LR=cat cov δ,log10pT0,tstart, E, corr: log10pT0-tstart	beta_tstart_LR_yes	-1.48066	2.86384	NA	NA	1134.94	NA
12183EC1	c=12+re, Abs=cat cov log10pT0,tstart, LR=cat cov δ,log10pT0,tstart, E, corr: log10pT0-tstart	corr_tstart_log10pT0	0.862246	633.652	Red	NA	1134.94	NA
12183EC1	c=12+re, Abs=cat cov log10pT0,tstart, LR=cat cov δ,log10pT0,tstart, E, corr: log10pT0-tstart	δ_pop	0.27965	32.6904	NA	NA	1134.94	NA
12183EC1	c=12+re, Abs=cat cov log10pT0,tstart, LR=cat cov δ,log10pT0,tstart, E, corr: log10pT0-tstart	log10β_pop	-3.99859	0.695067	NA	NA	1134.94	NA
12183EC1	c=12+re, Abs=cat cov log10pT0,tstart, LR=cat cov δ,log10pT0,tstart, E, corr: log10pT0-tstart	log10pT0_pop	5.24468	2.1618	NA	NA	1134.94	NA
12183EC1	c=12+re, Abs=cat cov log10pT0,tstart, LR=cat cov δ,log10pT0,tstart, E, corr: log10pT0-tstart	ω_c	0.886548	37.2685	NA	NA	1134.94	NA
12183EC1	c=12+re, Abs=cat cov log10pT0,tstart, LR=cat cov δ,log10pT0,tstart, E, corr: log10pT0-tstart	ω_δ	1.12227	-82.8482	Yellow	NA	1134.94	NA
12183EC1	c=12+re, Abs=cat cov log10pT0,tstart, LR=cat cov δ,log10pT0,tstart, E, corr: log10pT0-tstart	ω_log10β	0.135673	53.2922	Yellow	NA	1134.94	NA
12183EC1	c=12+re, Abs=cat cov log10pT0,tstart, LR=cat cov δ,log10pT0,tstart, E, corr: log10pT0-tstart	ω_log10pT0	0.0518201	2.51623	NA	NA	1134.94	NA
12183EC1	c=12+re, Abs=cat cov log10pT0,tstart, LR=cat cov δ,log10pT0,tstart, E, corr: log10pT0-tstart	ω_tstart	1.06158	37.1904	NA	NA	1134.94	NA
12183EC1	c=12+re, Abs=cat cov log10pT0,tstart, LR=cat cov δ,log10pT0,tstart, E, corr: log10pT0-tstart	tstart_pop	20.3947	-174.78	Orange	NA	1134.94	NA
12183EC2	c=12+re, Abs=cat cov log10pT0,tstart, LR=cat cov δ,log10pT0,tstart, E, corr: log10pT0-tstart	a	0.73364	3.90129	NA	Red= 1	1134.94	log10pT0 - tstart
12183EC2	c=12+re, Abs=cat cov log10pT0,tstart, LR=cat cov δ,log10pT0,tstart, E, corr: log10pT0-tstart	beta_δ_LR_yes	-0.430289	-108.26	Orange	Orange= 4	1134.94	NA
12183EC2	c=12+re, Abs=cat cov log10pT0,tstart, LR=cat cov δ,log10pT0,tstart, E, corr: log10pT0-tstart	beta_log10pT0_f80_yes	-0.037038	-173.106	Orange	Yellow= 3	1134.94	NA
12183EC2	c=12+re, Abs=cat cov log10pT0,tstart, LR=cat cov δ,log10pT0,tstart, E, corr: log10pT0-tstart	beta_log10pT0_LR_yes	-0.0313261	-108.138	Orange	NA	1134.94	NA
12183EC2	c=12+re, Abs=cat cov log10pT0,tstart, LR=cat cov δ,log10pT0,tstart, E, corr: log10pT0-tstart	beta_tstart_f80_yes	-0.245891	-73.0639	Yellow	NA	1134.94	NA
12183EC2	c=12+re, Abs=cat cov log10pT0,tstart, LR=cat cov δ,log10pT0,tstart, E, corr: log10pT0-tstart	beta_tstart_LR_yes	-1.48066	2.86384	NA	NA	1134.94	NA
12183EC2	c=12+re, Abs=cat cov log10pT0,tstart, LR=cat cov δ,log10pT0,tstart, E, corr: log10pT0-tstart	corr_tstart_log10pT0	0.862246	633.652	Red	NA	1134.94	NA
12183EC2	c=12+re, Abs=cat cov log10pT0,tstart, LR=cat cov δ,log10pT0,tstart, E, corr: log10pT0-tstart	δ_pop	0.27965	32.6904	NA	NA	1134.94	NA
12183EC2	c=12+re, Abs=cat cov log10pT0,tstart, LR=cat cov δ,log10pT0,tstart, E, corr: log10pT0-tstart	log10β_pop	-3.99859	0.695067	NA	NA	1134.94	NA
12183EC2	c=12+re, Abs=cat cov log10pT0,tstart, LR=cat cov δ,log10pT0,tstart, E, corr: log10pT0-tstart	log10pT0_pop	5.24468	2.1618	NA	NA	1134.94	NA
12183EC2	c=12+re, Abs=cat cov log10pT0,tstart, LR=cat cov δ,log10pT0,tstart, E, corr: log10pT0-tstart	ω_c	0.886548	37.2685	NA	NA	1134.94	NA
12183EC2	c=12+re, Abs=cat cov log10pT0,tstart, LR=cat cov δ,log10pT0,tstart, E, corr: log10pT0-tstart	ω_δ	1.12227	-82.8482	Yellow	NA	1134.94	NA
12183EC2	c=12+re, Abs=cat cov log10pT0,tstart, LR=cat cov δ,log10pT0,tstart, E, corr: log10pT0-tstart	ω_log10β	0.135673	53.2922	Yellow	NA	1134.94	NA
12183EC2	c=12+re, Abs=cat cov log10pT0,tstart, LR=cat cov δ,log10pT0,tstart, E, corr: log10pT0-tstart	ω_log10pT0	0.0518201	2.51623	NA	NA	1134.94	NA
12183EC2	c=12+re, Abs=cat cov log10pT0,tstart, LR=cat cov δ,log10pT0,tstart, E, corr: log10pT0-tstart	ω_tstart	1.06158	37.1904	NA	NA	1134.94	NA
12183EC2	c=12+re, Abs=cat cov log10pT0,tstart, LR=cat cov δ,log10pT0,tstart, E, corr: log10pT0-tstart	tstart_pop	20.3947	-174.78	Orange	NA	1134.94	NA
12213EC1	c=12+re, Abs=cat cov log10pT0,tstart, LR=cat cov δ,log10β,tstart, E, corr: log10pT0-tstart	a	0.732191	4.08378	NA	Red= 2	1129.7	log10pT0 - tstart
12213EC1	c=12+re, Abs=cat cov log10pT0,tstart, LR=cat cov δ,log10β,tstart, E, corr: log10pT0-tstart	beta_δ_LR_yes	-0.488184	-124.768	Orange	Orange= 5	1129.7	NA
12213EC1	c=12+re, Abs=cat cov log10pT0,tstart, LR=cat cov δ,log10β,tstart, E, corr: log10pT0-tstart	beta_log10β_LR_yes	0.31926	-6.57555	NA	Yellow= 0	1129.7	NA
12213EC1	c=12+re, Abs=cat cov log10pT0,tstart, LR=cat cov δ,log10β,tstart, E, corr: log10pT0-tstart	beta_log10pT0_f80_yes	-0.0781145	-139.547	Orange	NA	1129.7	NA
12213EC1	c=12+re, Abs=cat cov log10pT0,tstart, LR=cat cov δ,log10β,tstart, E, corr: log10pT0-tstart	beta_tstart_f80_yes	-0.176535	-186.54	Orange	NA	1129.7	NA
12213EC1	c=12+re, Abs=cat cov log10pT0,tstart, LR=cat cov δ,log10β,tstart, E, corr: log10pT0-tstart	beta_tstart_LR_yes	-0.637254	2.95956	NA	NA	1129.7	NA
12213EC1	c=12+re, Abs=cat cov log10pT0,tstart, LR=cat cov δ,log10β,tstart, E, corr: log10pT0-tstart	corr_tstart_log10pT0	0.857339	736.668	Red	NA	1129.7	NA
12213EC1	c=12+re, Abs=cat cov log10pT0,tstart, LR=cat cov δ,log10β,tstart, E, corr: log10pT0-tstart	δ_pop	0.27758	34.7199	NA	NA	1129.7	NA
12213EC1	c=12+re, Abs=cat cov log10pT0,tstart, LR=cat cov δ,log10β,tstart, E, corr: log10pT0-tstart	log10β_pop	-4.08375	0.809295	NA	NA	1129.7	NA
12213EC1	c=12+re, Abs=cat cov log10pT0,tstart, LR=cat cov δ,log10β,tstart, E, corr: log10pT0-tstart	log10pT0_pop	5.19108	2.43118	NA	NA	1129.7	NA
12213EC1	c=12+re, Abs=cat cov log10pT0,tstart, LR=cat cov δ,log10β,tstart, E, corr: log10pT0-tstart	ω_c	0.833596	42.4843	NA	NA	1129.7	NA
12213EC1	c=12+re, Abs=cat cov log10pT0,tstart, LR=cat cov δ,log10β,tstart, E, corr: log10pT0-tstart	ω_δ	1.16745	-126.999	Orange	NA	1129.7	NA
12213EC1	c=12+re, Abs=cat cov log10pT0,tstart, LR=cat cov δ,log10β,tstart, E, corr: log10pT0-tstart	ω_log10β	0.0590576	134.616	Orange	NA	1129.7	NA
12213EC1	c=12+re, Abs=cat cov log10pT0,tstart, LR=cat cov δ,log10β,tstart, E, corr: log10pT0-tstart	ω_log10pT0	0.050617	3.17183	NA	NA	1129.7	NA
12213EC1	c=12+re, Abs=cat cov log10pT0,tstart, LR=cat cov δ,log10β,tstart, E, corr: log10pT0-tstart	ω_tstart	0.950316	23.0271	NA	NA	1129.7	NA
12213EC1	c=12+re, Abs=cat cov log10pT0,tstart, LR=cat cov δ,log10β,tstart, E, corr: log10pT0-tstart	tstart_pop	15.0366	1610.48	Red	NA	1129.7	NA
12213EC2	c=12+re, Abs=cat cov log10pT0,tstart, LR=cat cov δ,log10β,tstart, E, corr: log10pT0-tstart	a	0.732191	4.08378	NA	Red= 2	1129.7	log10pT0 - tstart
12213EC2	c=12+re, Abs=cat cov log10pT0,tstart, LR=cat cov δ,log10β,tstart, E, corr: log10pT0-tstart	beta_δ_LR_yes	-0.488184	-124.768	Orange	Orange= 5	1129.7	NA
12213EC2	c=12+re, Abs=cat cov log10pT0,tstart, LR=cat cov δ,log10β,tstart, E, corr: log10pT0-tstart	beta_log10β_LR_yes	0.31926	-6.57555	NA	Yellow= 0	1129.7	NA
12213EC2	c=12+re, Abs=cat cov log10pT0,tstart, LR=cat cov δ,log10β,tstart, E, corr: log10pT0-tstart	beta_log10pT0_f80_yes	-0.0781145	-139.547	Orange	NA	1129.7	NA
12213EC2	c=12+re, Abs=cat cov log10pT0,tstart, LR=cat cov δ,log10β,tstart, E, corr: log10pT0-tstart	beta_tstart_f80_yes	-0.176535	-186.54	Orange	NA	1129.7	NA
12213EC2	c=12+re, Abs=cat cov log10pT0,tstart, LR=cat cov δ,log10β,tstart, E, corr: log10pT0-tstart	beta_tstart_LR_yes	-0.637254	2.95956	NA	NA	1129.7	NA
12213EC2	c=12+re, Abs=cat cov log10pT0,tstart, LR=cat cov δ,log10β,tstart, E, corr: log10pT0-tstart	corr_tstart_log10pT0	0.857339	736.668	Red	NA	1129.7	NA
12213EC2	c=12+re, Abs=cat cov log10pT0,tstart, LR=cat cov δ,log10β,tstart, E, corr: log10pT0-tstart	δ_pop	0.27758	34.7199	NA	NA	1129.7	NA
12213EC2	c=12+re, Abs=cat cov log10pT0,tstart, LR=cat cov δ,log10β,tstart, E, corr: log10pT0-tstart	log10β_pop	-4.08375	0.809295	NA	NA	1129.7	NA
12213EC2	c=12+re, Abs=cat cov log10pT0,tstart, LR=cat cov δ,log10β,tstart, E, corr: log10pT0-tstart	log10pT0_pop	5.19108	2.43118	NA	NA	1129.7	NA
12213EC2	c=12+re, Abs=cat cov log10pT0,tstart, LR=cat cov δ,log10β,tstart, E, corr: log10pT0-tstart	ω_c	0.833596	42.4843	NA	NA	1129.7	NA
12213EC2	c=12+re, Abs=cat cov log10pT0,tstart, LR=cat cov δ,log10β,tstart, E, corr: log10pT0-tstart	ω_δ	1.16745	-126.999	Orange	NA	1129.7	NA
12213EC2	c=12+re, Abs=cat cov log10pT0,tstart, LR=cat cov δ,log10β,tstart, E, corr: log10pT0-tstart	ω_log10β	0.0590576	134.616	Orange	NA	1129.7	NA
12213EC2	c=12+re, Abs=cat cov log10pT0,tstart, LR=cat cov δ,log10β,tstart, E, corr: log10pT0-tstart	ω_log10pT0	0.050617	3.17183	NA	NA	1129.7	NA
12213EC2	c=12+re, Abs=cat cov log10pT0,tstart, LR=cat cov δ,log10β,tstart, E, corr: log10pT0-tstart	ω_tstart	0.950316	23.0271	NA	NA	1129.7	NA
12213EC2	c=12+re, Abs=cat cov log10pT0,tstart, LR=cat cov δ,log10β,tstart, E, corr: log10pT0-tstart	tstart_pop	15.0366	1610.48	Red	NA	1129.7	NA
12273EC1	c=12+re, Abs=cat cov log10pT0,tstart, LR=cat cov δ,log10pT0,c,tstart, E, corr: log10pT0-tstart	a	0.733866	4.22147	NA	Red= 2	1140.88	log10pT0 - tstart
12273EC1	c=12+re, Abs=cat cov log10pT0,tstart, LR=cat cov δ,log10pT0,c,tstart, E, corr: log10pT0-tstart	beta_c_LR_yes	-0.425124	7.33511	NA	Orange= 2	1140.88	NA
12273EC1	c=12+re, Abs=cat cov log10pT0,tstart, LR=cat cov δ,log10pT0,c,tstart, E, corr: log10pT0-tstart	beta_δ_LR_yes	-0.576233	-87.9962	Yellow	Yellow= 4	1140.88	NA
12273EC1	c=12+re, Abs=cat cov log10pT0,tstart, LR=cat cov δ,log10pT0,c,tstart, E, corr: log10pT0-tstart	beta_log10pT0_f80_yes	-0.0946997	-75.5642	Yellow	NA	1140.88	NA
12273EC1	c=12+re, Abs=cat cov log10pT0,tstart, LR=cat cov δ,log10pT0,c,tstart, E, corr: log10pT0-tstart	beta_log10pT0_LR_yes	-0.059753	-158.948	Orange	NA	1140.88	NA
12273EC1	c=12+re, Abs=cat cov log10pT0,tstart, LR=cat cov δ,log10pT0,c,tstart, E, corr: log10pT0-tstart	beta_tstart_f80_yes	0.0917491	-70.7874	Yellow	NA	1140.88	NA
12273EC1	c=12+re, Abs=cat cov log10pT0,tstart, LR=cat cov δ,log10pT0,c,tstart, E, corr: log10pT0-tstart	beta_tstart_LR_yes	-1.04984	3.19254	NA	NA	1140.88	NA
12273EC1	c=12+re, Abs=cat cov log10pT0,tstart, LR=cat cov δ,log10pT0,c,tstart, E, corr: log10pT0-tstart	corr_tstart_log10pT0	0.806212	569.729	Red	NA	1140.88	NA
12273EC1	c=12+re, Abs=cat cov log10pT0,tstart, LR=cat cov δ,log10pT0,c,tstart, E, corr: log10pT0-tstart	δ_pop	0.308867	37.0735	NA	NA	1140.88	NA
12273EC1	c=12+re, Abs=cat cov log10pT0,tstart, LR=cat cov δ,log10pT0,c,tstart, E, corr: log10pT0-tstart	log10β_pop	-3.94507	-26.292	NA	NA	1140.88	NA
12273EC1	c=12+re, Abs=cat cov log10pT0,tstart, LR=cat cov δ,log10pT0,c,tstart, E, corr: log10pT0-tstart	log10pT0_pop	5.26979	3.19939	NA	NA	1140.88	NA
12273EC1	c=12+re, Abs=cat cov log10pT0,tstart, LR=cat cov δ,log10pT0,c,tstart, E, corr: log10pT0-tstart	ω_c	0.954645	58.365	Yellow	NA	1140.88	NA
12273EC1	c=12+re, Abs=cat cov log10pT0,tstart, LR=cat cov δ,log10pT0,c,tstart, E, corr: log10pT0-tstart	ω_δ	1.03742	239.154	Red	NA	1140.88	NA
12273EC1	c=12+re, Abs=cat cov log10pT0,tstart, LR=cat cov δ,log10pT0,c,tstart, E, corr: log10pT0-tstart	ω_log10β	0.297523	39.902	NA	NA	1140.88	NA
12273EC1	c=12+re, Abs=cat cov log10pT0,tstart, LR=cat cov δ,log10pT0,c,tstart, E, corr: log10pT0-tstart	ω_log10pT0	0.0696576	2.90203	NA	NA	1140.88	NA
12273EC1	c=12+re, Abs=cat cov log10pT0,tstart, LR=cat cov δ,log10pT0,c,tstart, E, corr: log10pT0-tstart	ω_tstart	0.969006	23.284	NA	NA	1140.88	NA
12273EC1	c=12+re, Abs=cat cov log10pT0,tstart, LR=cat cov δ,log10pT0,c,tstart, E, corr: log10pT0-tstart	tstart_pop	16.5066	-138.996	Orange	NA	1140.88	NA
12273EC2	c=12+re, Abs=cat cov log10pT0,tstart, LR=cat cov δ,log10pT0,c,tstart, E, corr: log10pT0-tstart	a	0.733866	4.22147	NA	Red= 2	1140.88	log10pT0 - tstart
12273EC2	c=12+re, Abs=cat cov log10pT0,tstart, LR=cat cov δ,log10pT0,c,tstart, E, corr: log10pT0-tstart	beta_c_LR_yes	-0.425124	7.33511	NA	Orange= 2	1140.88	NA
12273EC2	c=12+re, Abs=cat cov log10pT0,tstart, LR=cat cov δ,log10pT0,c,tstart, E, corr: log10pT0-tstart	beta_δ_LR_yes	-0.576233	-87.9962	Yellow	Yellow= 4	1140.88	NA
12273EC2	c=12+re, Abs=cat cov log10pT0,tstart, LR=cat cov δ,log10pT0,c,tstart, E, corr: log10pT0-tstart	beta_log10pT0_f80_yes	-0.0946997	-75.5642	Yellow	NA	1140.88	NA
12273EC2	c=12+re, Abs=cat cov log10pT0,tstart, LR=cat cov δ,log10pT0,c,tstart, E, corr: log10pT0-tstart	beta_log10pT0_LR_yes	-0.059753	-158.948	Orange	NA	1140.88	NA
12273EC2	c=12+re, Abs=cat cov log10pT0,tstart, LR=cat cov δ,log10pT0,c,tstart, E, corr: log10pT0-tstart	beta_tstart_f80_yes	0.0917491	-70.7874	Yellow	NA	1140.88	NA
12273EC2	c=12+re, Abs=cat cov log10pT0,tstart, LR=cat cov δ,log10pT0,c,tstart, E, corr: log10pT0-tstart	beta_tstart_LR_yes	-1.04984	3.19254	NA	NA	1140.88	NA
12273EC2	c=12+re, Abs=cat cov log10pT0,tstart, LR=cat cov δ,log10pT0,c,tstart, E, corr: log10pT0-tstart	corr_tstart_log10pT0	0.806212	569.729	Red	NA	1140.88	NA
12273EC2	c=12+re, Abs=cat cov log10pT0,tstart, LR=cat cov δ,log10pT0,c,tstart, E, corr: log10pT0-tstart	δ_pop	0.308867	37.0735	NA	NA	1140.88	NA
12273EC2	c=12+re, Abs=cat cov log10pT0,tstart, LR=cat cov δ,log10pT0,c,tstart, E, corr: log10pT0-tstart	log10β_pop	-3.94507	-26.292	NA	NA	1140.88	NA
12273EC2	c=12+re, Abs=cat cov log10pT0,tstart, LR=cat cov δ,log10pT0,c,tstart, E, corr: log10pT0-tstart	log10pT0_pop	5.26979	3.19939	NA	NA	1140.88	NA
12273EC2	c=12+re, Abs=cat cov log10pT0,tstart, LR=cat cov δ,log10pT0,c,tstart, E, corr: log10pT0-tstart	ω_c	0.954645	58.365	Yellow	NA	1140.88	NA
12273EC2	c=12+re, Abs=cat cov log10pT0,tstart, LR=cat cov δ,log10pT0,c,tstart, E, corr: log10pT0-tstart	ω_δ	1.03742	239.154	Red	NA	1140.88	NA
12273EC2	c=12+re, Abs=cat cov log10pT0,tstart, LR=cat cov δ,log10pT0,c,tstart, E, corr: log10pT0-tstart	ω_log10β	0.297523	39.902	NA	NA	1140.88	NA
12273EC2	c=12+re, Abs=cat cov log10pT0,tstart, LR=cat cov δ,log10pT0,c,tstart, E, corr: log10pT0-tstart	ω_log10pT0	0.0696576	2.90203	NA	NA	1140.88	NA
12273EC2	c=12+re, Abs=cat cov log10pT0,tstart, LR=cat cov δ,log10pT0,c,tstart, E, corr: log10pT0-tstart	ω_tstart	0.969006	23.284	NA	NA	1140.88	NA
12273EC2	c=12+re, Abs=cat cov log10pT0,tstart, LR=cat cov δ,log10pT0,c,tstart, E, corr: log10pT0-tstart	tstart_pop	16.5066	-138.996	Orange	NA	1140.88	NA
13013EC1	c=12+re, Abs=cat cov c,log10β, LR=cat cov δ, E, corr: log10pT0-log10β	a	0.723438	-4.69904	NA	Red= 2	1125.99	log10pT0 - log10β
13013EC1	c=12+re, Abs=cat cov c,log10β, LR=cat cov δ, E, corr: log10pT0-log10β	beta_c_f80_yes	1.28553	5.45532	NA	Orange= 2	1125.99	NA
13013EC1	c=12+re, Abs=cat cov c,log10β, LR=cat cov δ, E, corr: log10pT0-log10β	beta_δ_LR_yes	-0.451518	-129.64	Orange	Yellow= 1	1125.99	NA
13013EC1	c=12+re, Abs=cat cov c,log10β, LR=cat cov δ, E, corr: log10pT0-log10β	beta_log10β_f80_yes	0.343367	-6.06103	NA	NA	1125.99	NA
13013EC1	c=12+re, Abs=cat cov c,log10β, LR=cat cov δ, E, corr: log10pT0-log10β	corr_log10pT0_log10β	-0.92635	598.841	Red	NA	1125.99	NA
13013EC1	c=12+re, Abs=cat cov c,log10β, LR=cat cov δ, E, corr: log10pT0-log10β	δ_pop	0.240422	43.7335	NA	NA	1125.99	NA
13013EC1	c=12+re, Abs=cat cov c,log10β, LR=cat cov δ, E, corr: log10pT0-log10β	log10β_pop	-3.90638	14.6569	NA	NA	1125.99	NA
13013EC1	c=12+re, Abs=cat cov c,log10β, LR=cat cov δ, E, corr: log10pT0-log10β	log10pT0_pop	5.04828	4.09851	NA	NA	1125.99	NA
13013EC1	c=12+re, Abs=cat cov c,log10β, LR=cat cov δ, E, corr: log10pT0-log10β	ω_c	0.388195	61.885	Yellow	NA	1125.99	NA
13013EC1	c=12+re, Abs=cat cov c,log10β, LR=cat cov δ, E, corr: log10pT0-log10β	ω_δ	1.15839	4.2188	NA	NA	1125.99	NA
13013EC1	c=12+re, Abs=cat cov c,log10β, LR=cat cov δ, E, corr: log10pT0-log10β	ω_log10β	0.53971	199.063	Orange	NA	1125.99	NA
13013EC1	c=12+re, Abs=cat cov c,log10β, LR=cat cov δ, E, corr: log10pT0-log10β	ω_log10pT0	0.111086	12.8607	NA	NA	1125.99	NA
13013EC1	c=12+re, Abs=cat cov c,log10β, LR=cat cov δ, E, corr: log10pT0-log10β	ω_tstart	0.975427	22.5346	NA	NA	1125.99	NA
13013EC1	c=12+re, Abs=cat cov c,log10β, LR=cat cov δ, E, corr: log10pT0-log10β	tstart_pop	12.3737	1064.6	Red	NA	1125.99	NA
13053EC1	c=12+re, Abs=cat cov c,log10β, LR=cat cov tstart, E, corr: log10pT0-log10β	a	0.716527	-3.4341	NA	Red= 1	1110.93	log10pT0 - log10β
13053EC1	c=12+re, Abs=cat cov c,log10β, LR=cat cov tstart, E, corr: log10pT0-log10β	beta_c_f80_yes	1.07339	5.92803	NA	Orange= 0	1110.93	NA
13053EC1	c=12+re, Abs=cat cov c,log10β, LR=cat cov tstart, E, corr: log10pT0-log10β	beta_log10β_f80_yes	0.111114	-8.59137	NA	Yellow= 1	1110.93	NA
13053EC1	c=12+re, Abs=cat cov c,log10β, LR=cat cov tstart, E, corr: log10pT0-log10β	beta_tstart_LR_yes	-1.25912	1.95657	NA	NA	1110.93	NA
13053EC1	c=12+re, Abs=cat cov c,log10β, LR=cat cov tstart, E, corr: log10pT0-log10β	corr_log10pT0_log10β	-0.944112	NA	NA	NA	1110.93	NA
13053EC1	c=12+re, Abs=cat cov c,log10β, LR=cat cov tstart, E, corr: log10pT0-log10β	δ_pop	0.20685	24.7864	NA	NA	1110.93	NA
13053EC1	c=12+re, Abs=cat cov c,log10β, LR=cat cov tstart, E, corr: log10pT0-log10β	log10β_pop	-3.95821	15.2505	NA	NA	1110.93	NA
13053EC1	c=12+re, Abs=cat cov c,log10β, LR=cat cov tstart, E, corr: log10pT0-log10β	log10pT0_pop	5.09711	3.49998	NA	NA	1110.93	NA
13053EC1	c=12+re, Abs=cat cov c,log10β, LR=cat cov tstart, E, corr: log10pT0-log10β	ω_c	0.292281	54.8193	Yellow	NA	1110.93	NA
13053EC1	c=12+re, Abs=cat cov c,log10β, LR=cat cov tstart, E, corr: log10pT0-log10β	ω_δ	1.07114	-17.1082	NA	NA	1110.93	NA
13053EC1	c=12+re, Abs=cat cov c,log10β, LR=cat cov tstart, E, corr: log10pT0-log10β	ω_log10β	0.569206	20.6755	NA	NA	1110.93	NA
13053EC1	c=12+re, Abs=cat cov c,log10β, LR=cat cov tstart, E, corr: log10pT0-log10β	ω_log10pT0	0.121613	2.15236	NA	NA	1110.93	NA
13053EC1	c=12+re, Abs=cat cov c,log10β, LR=cat cov tstart, E, corr: log10pT0-log10β	ω_tstart	0.933121	19.8664	NA	NA	1110.93	NA
13053EC1	c=12+re, Abs=cat cov c,log10β, LR=cat cov tstart, E, corr: log10pT0-log10β	tstart_pop	22.8138	5943.05	Red	NA	1110.93	NA
13073EC1	c=12+re, Abs=cat cov c,log10β, LR=cat cov δ,c, E, corr: c-log10β	a	0.732322	3.63601	NA	Red= 2	1128.25	c - log10β
13073EC1	c=12+re, Abs=cat cov c,log10β, LR=cat cov δ,c, E, corr: c-log10β	beta_c_f80_yes	0.588084	-180.991	Orange	Orange= 2	1128.25	NA
13073EC1	c=12+re, Abs=cat cov c,log10β, LR=cat cov δ,c, E, corr: c-log10β	beta_c_LR_yes	-0.563601	3.27711	NA	Yellow= 1	1128.25	NA
13073EC1	c=12+re, Abs=cat cov c,log10β, LR=cat cov δ,c, E, corr: c-log10β	beta_δ_LR_yes	-0.311173	-172.888	Orange	NA	1128.25	NA
13073EC1	c=12+re, Abs=cat cov c,log10β, LR=cat cov δ,c, E, corr: c-log10β	beta_log10β_f80_yes	-0.125719	-9.35391	NA	NA	1128.25	NA
13073EC1	c=12+re, Abs=cat cov c,log10β, LR=cat cov δ,c, E, corr: c-log10β	corr_log10β_c	0.93813	17.4784	NA	NA	1128.25	NA
13073EC1	c=12+re, Abs=cat cov c,log10β, LR=cat cov δ,c, E, corr: c-log10β	δ_pop	0.218185	37.8946	NA	NA	1128.25	NA
13073EC1	c=12+re, Abs=cat cov c,log10β, LR=cat cov δ,c, E, corr: c-log10β	log10β_pop	-3.73184	15.1693	NA	NA	1128.25	NA
13073EC1	c=12+re, Abs=cat cov c,log10β, LR=cat cov δ,c, E, corr: c-log10β	log10pT0_pop	4.74481	1.62041	NA	NA	1128.25	NA
13073EC1	c=12+re, Abs=cat cov c,log10β, LR=cat cov δ,c, E, corr: c-log10β	ω_c	1.63216	5416.78	Red	NA	1128.25	NA
13073EC1	c=12+re, Abs=cat cov c,log10β, LR=cat cov δ,c, E, corr: c-log10β	ω_δ	0.840428	1.62406	NA	NA	1128.25	NA
13073EC1	c=12+re, Abs=cat cov c,log10β, LR=cat cov δ,c, E, corr: c-log10β	ω_log10β	0.48203	84.992	Yellow	NA	1128.25	NA
13073EC1	c=12+re, Abs=cat cov c,log10β, LR=cat cov δ,c, E, corr: c-log10β	ω_log10pT0	0.0201811	0.99695	NA	NA	1128.25	NA
13073EC1	c=12+re, Abs=cat cov c,log10β, LR=cat cov δ,c, E, corr: c-log10β	ω_tstart	1.07733	20.0681	NA	NA	1128.25	NA
13073EC1	c=12+re, Abs=cat cov c,log10β, LR=cat cov δ,c, E, corr: c-log10β	tstart_pop	10.9548	-2376.27	Red	NA	1128.25	NA
13103EC1	c=12+re, Abs=cat cov c,log10β, LR=cat cov log10pT0,c, E, corr: c-log10β	a	0.73245	4.07055	NA	Red= 2	1126.18	c - log10β
13103EC1	c=12+re, Abs=cat cov c,log10β, LR=cat cov log10pT0,c, E, corr: c-log10β	beta_c_f80_yes	1.17051	-126.125	Orange	Orange= 2	1126.18	NA
13103EC1	c=12+re, Abs=cat cov c,log10β, LR=cat cov log10pT0,c, E, corr: c-log10β	beta_c_LR_yes	-0.950644	6.17237	NA	Yellow= 0	1126.18	NA
13103EC1	c=12+re, Abs=cat cov c,log10β, LR=cat cov log10pT0,c, E, corr: c-log10β	beta_log10β_f80_yes	0.0462934	-14.9855	NA	NA	1126.18	NA
13103EC1	c=12+re, Abs=cat cov c,log10β, LR=cat cov log10pT0,c, E, corr: c-log10β	beta_log10pT0_LR_yes	-0.034561	-168.241	Orange	NA	1126.18	NA
13103EC1	c=12+re, Abs=cat cov c,log10β, LR=cat cov log10pT0,c, E, corr: c-log10β	corr_log10β_c	0.921447	NA	NA	NA	1126.18	NA
13103EC1	c=12+re, Abs=cat cov c,log10β, LR=cat cov log10pT0,c, E, corr: c-log10β	δ_pop	0.205699	22.6632	NA	NA	1126.18	NA
13103EC1	c=12+re, Abs=cat cov c,log10β, LR=cat cov log10pT0,c, E, corr: c-log10β	log10β_pop	-3.95157	8.6571	NA	NA	1126.18	NA
13103EC1	c=12+re, Abs=cat cov c,log10β, LR=cat cov log10pT0,c, E, corr: c-log10β	log10pT0_pop	5.02385	1.62394	NA	NA	1126.18	NA
13103EC1	c=12+re, Abs=cat cov c,log10β, LR=cat cov log10pT0,c, E, corr: c-log10β	ω_c	1.39309	1701.97	Red	NA	1126.18	NA
13103EC1	c=12+re, Abs=cat cov c,log10β, LR=cat cov log10pT0,c, E, corr: c-log10β	ω_δ	0.900625	2.04377	NA	NA	1126.18	NA
13103EC1	c=12+re, Abs=cat cov c,log10β, LR=cat cov log10pT0,c, E, corr: c-log10β	ω_log10β	0.434051	37.2339	NA	NA	1126.18	NA
13103EC1	c=12+re, Abs=cat cov c,log10β, LR=cat cov log10pT0,c, E, corr: c-log10β	ω_log10pT0	0.024282	2.44154	NA	NA	1126.18	NA
13103EC1	c=12+re, Abs=cat cov c,log10β, LR=cat cov log10pT0,c, E, corr: c-log10β	ω_tstart	1.10741	21.0743	NA	NA	1126.18	NA
13103EC1	c=12+re, Abs=cat cov c,log10β, LR=cat cov log10pT0,c, E, corr: c-log10β	tstart_pop	10.8289	6183.06	Red	NA	1126.18	NA
13163EC1	c=12+re, Abs=cat cov c,log10β, LR=cat cov δ,log10pT0,c, E, corr: δ-log10pT0	a	0.768821	-3.89888	NA	Red= 2	1143.88	δ - log10pT0
13163EC1	c=12+re, Abs=cat cov c,log10β, LR=cat cov δ,log10pT0,c, E, corr: δ-log10pT0	beta_c_f80_yes	2.46156	232.379	Red	Orange= 0	1143.88	NA
13163EC1	c=12+re, Abs=cat cov c,log10β, LR=cat cov δ,log10pT0,c, E, corr: δ-log10pT0	beta_c_LR_yes	0.277405	6.68121	NA	Yellow= 4	1143.88	NA
13163EC1	c=12+re, Abs=cat cov c,log10β, LR=cat cov δ,log10pT0,c, E, corr: δ-log10pT0	beta_δ_LR_yes	-0.232615	-218.12	Red	NA	1143.88	NA
13163EC1	c=12+re, Abs=cat cov c,log10β, LR=cat cov δ,log10pT0,c, E, corr: δ-log10pT0	beta_log10β_f80_yes	3.02071	-3.79635	NA	NA	1143.88	NA
13163EC1	c=12+re, Abs=cat cov c,log10β, LR=cat cov δ,log10pT0,c, E, corr: δ-log10pT0	beta_log10pT0_LR_yes	0.074125	64.4309	Yellow	NA	1143.88	NA
13163EC1	c=12+re, Abs=cat cov c,log10β, LR=cat cov δ,log10pT0,c, E, corr: δ-log10pT0	corr_log10pT0_δ	-0.891952	27.2747	NA	NA	1143.88	NA
13163EC1	c=12+re, Abs=cat cov c,log10β, LR=cat cov δ,log10pT0,c, E, corr: δ-log10pT0	δ_pop	0.195217	36.7327	NA	NA	1143.88	NA
13163EC1	c=12+re, Abs=cat cov c,log10β, LR=cat cov δ,log10pT0,c, E, corr: δ-log10pT0	log10β_pop	-3.72061	2.67851	NA	NA	1143.88	NA
13163EC1	c=12+re, Abs=cat cov c,log10β, LR=cat cov δ,log10pT0,c, E, corr: δ-log10pT0	log10pT0_pop	4.8887	1.91589	NA	NA	1143.88	NA
13163EC1	c=12+re, Abs=cat cov c,log10β, LR=cat cov δ,log10pT0,c, E, corr: δ-log10pT0	ω_c	0.565213	61.8032	Yellow	NA	1143.88	NA
13163EC1	c=12+re, Abs=cat cov c,log10β, LR=cat cov δ,log10pT0,c, E, corr: δ-log10pT0	ω_δ	1.23122	1.50786	NA	NA	1143.88	NA
13163EC1	c=12+re, Abs=cat cov c,log10β, LR=cat cov δ,log10pT0,c, E, corr: δ-log10pT0	ω_log10β	0.0335832	NA	NA	NA	1143.88	NA
13163EC1	c=12+re, Abs=cat cov c,log10β, LR=cat cov δ,log10pT0,c, E, corr: δ-log10pT0	ω_log10pT0	0.0436612	66.6678	Yellow	NA	1143.88	NA
13163EC1	c=12+re, Abs=cat cov c,log10β, LR=cat cov δ,log10pT0,c, E, corr: δ-log10pT0	ω_tstart	0.865714	14.982	NA	NA	1143.88	NA
13163EC1	c=12+re, Abs=cat cov c,log10β, LR=cat cov δ,log10pT0,c, E, corr: δ-log10pT0	tstart_pop	15.9309	92.0337	Yellow	NA	1143.88	NA
13173EC1	c=12+re, Abs=cat cov c,log10β, LR=cat cov δ,log10pT0,log10β, E, corr: log10pT0-tstart	a	0.747928	4.23427	NA	Red= 2	1129.21	log10pT0 - tstart
13173EC1	c=12+re, Abs=cat cov c,log10β, LR=cat cov δ,log10pT0,log10β, E, corr: log10pT0-tstart	beta_c_f80_yes	1.54857	6.5008	NA	Orange= 2	1129.21	NA
13173EC1	c=12+re, Abs=cat cov c,log10β, LR=cat cov δ,log10pT0,log10β, E, corr: log10pT0-tstart	beta_δ_LR_yes	-0.813682	-79.0191	Yellow	Yellow= 3	1129.21	NA
13173EC1	c=12+re, Abs=cat cov c,log10β, LR=cat cov δ,log10pT0,log10β, E, corr: log10pT0-tstart	beta_log10β_f80_yes	0.525483	65.8105	Yellow	NA	1129.21	NA
13173EC1	c=12+re, Abs=cat cov c,log10β, LR=cat cov δ,log10pT0,log10β, E, corr: log10pT0-tstart	beta_log10β_LR_yes	0.475481	-8.74037	NA	NA	1129.21	NA
13173EC1	c=12+re, Abs=cat cov c,log10β, LR=cat cov δ,log10pT0,log10β, E, corr: log10pT0-tstart	beta_log10pT0_LR_yes	-0.0589962	-127.14	Orange	NA	1129.21	NA
13173EC1	c=12+re, Abs=cat cov c,log10β, LR=cat cov δ,log10pT0,log10β, E, corr: log10pT0-tstart	corr_tstart_log10pT0	0.8134	1367.05	Red	NA	1129.21	NA
13173EC1	c=12+re, Abs=cat cov c,log10β, LR=cat cov δ,log10pT0,log10β, E, corr: log10pT0-tstart	δ_pop	0.31268	46.4931	NA	NA	1129.21	NA
13173EC1	c=12+re, Abs=cat cov c,log10β, LR=cat cov δ,log10pT0,log10β, E, corr: log10pT0-tstart	log10β_pop	-4.20815	8.93013	NA	NA	1129.21	NA
13173EC1	c=12+re, Abs=cat cov c,log10β, LR=cat cov δ,log10pT0,log10β, E, corr: log10pT0-tstart	log10pT0_pop	5.3431	5.89243	NA	NA	1129.21	NA
13173EC1	c=12+re, Abs=cat cov c,log10β, LR=cat cov δ,log10pT0,log10β, E, corr: log10pT0-tstart	ω_c	0.645877	67.8528	Yellow	NA	1129.21	NA
13173EC1	c=12+re, Abs=cat cov c,log10β, LR=cat cov δ,log10pT0,log10β, E, corr: log10pT0-tstart	ω_δ	1.33277	3.35202	NA	NA	1129.21	NA
13173EC1	c=12+re, Abs=cat cov c,log10β, LR=cat cov δ,log10pT0,log10β, E, corr: log10pT0-tstart	ω_log10β	0.0587301	102.881	Orange	NA	1129.21	NA
13173EC1	c=12+re, Abs=cat cov c,log10β, LR=cat cov δ,log10pT0,log10β, E, corr: log10pT0-tstart	ω_log10pT0	0.038586	5.10187	NA	NA	1129.21	NA
13173EC1	c=12+re, Abs=cat cov c,log10β, LR=cat cov δ,log10pT0,log10β, E, corr: log10pT0-tstart	ω_tstart	1.02015	19.6968	NA	NA	1129.21	NA
13173EC1	c=12+re, Abs=cat cov c,log10β, LR=cat cov δ,log10pT0,log10β, E, corr: log10pT0-tstart	tstart_pop	12.0008	555.009	Red	NA	1129.21	NA
13183EC1	c=12+re, Abs=cat cov c,log10β, LR=cat cov δ,log10pT0,tstart, E, corr: log10pT0-log10β	a	0.711691	-3.29056	NA	Red= 1	1115.36	log10pT0 - log10β
13183EC1	c=12+re, Abs=cat cov c,log10β, LR=cat cov δ,log10pT0,tstart, E, corr: log10pT0-log10β	beta_c_f80_yes	2.43893	3.99415	NA	Orange= 3	1115.36	NA
13183EC1	c=12+re, Abs=cat cov c,log10β, LR=cat cov δ,log10pT0,tstart, E, corr: log10pT0-log10β	beta_δ_LR_yes	-0.545262	-80.0342	Yellow	Yellow= 2	1115.36	NA
13183EC1	c=12+re, Abs=cat cov c,log10β, LR=cat cov δ,log10pT0,tstart, E, corr: log10pT0-log10β	beta_log10β_f80_yes	0.611774	-4.60934	NA	NA	1115.36	NA
13183EC1	c=12+re, Abs=cat cov c,log10β, LR=cat cov δ,log10pT0,tstart, E, corr: log10pT0-log10β	beta_log10pT0_LR_yes	0.0183508	149.33	Orange	NA	1115.36	NA
13183EC1	c=12+re, Abs=cat cov c,log10β, LR=cat cov δ,log10pT0,tstart, E, corr: log10pT0-log10β	beta_tstart_LR_yes	-1.13705	2.46942	NA	NA	1115.36	NA
13183EC1	c=12+re, Abs=cat cov c,log10β, LR=cat cov δ,log10pT0,tstart, E, corr: log10pT0-log10β	corr_log10pT0_log10β	-0.958919	133.219	Orange	NA	1115.36	NA
13183EC1	c=12+re, Abs=cat cov c,log10β, LR=cat cov δ,log10pT0,tstart, E, corr: log10pT0-log10β	δ_pop	0.29532	33.7521	NA	NA	1115.36	NA
13183EC1	c=12+re, Abs=cat cov c,log10β, LR=cat cov δ,log10pT0,tstart, E, corr: log10pT0-log10β	log10β_pop	-4.13329	5.99342	NA	NA	1115.36	NA
13183EC1	c=12+re, Abs=cat cov c,log10β, LR=cat cov δ,log10pT0,tstart, E, corr: log10pT0-log10β	log10pT0_pop	5.19762	3.54312	NA	NA	1115.36	NA
13183EC1	c=12+re, Abs=cat cov c,log10β, LR=cat cov δ,log10pT0,tstart, E, corr: log10pT0-log10β	ω_c	0.200286	103.207	Orange	NA	1115.36	NA
13183EC1	c=12+re, Abs=cat cov c,log10β, LR=cat cov δ,log10pT0,tstart, E, corr: log10pT0-log10β	ω_δ	0.996285	-20.708	NA	NA	1115.36	NA
13183EC1	c=12+re, Abs=cat cov c,log10β, LR=cat cov δ,log10pT0,tstart, E, corr: log10pT0-log10β	ω_log10β	0.541069	63.3327	Yellow	NA	1115.36	NA
13183EC1	c=12+re, Abs=cat cov c,log10β, LR=cat cov δ,log10pT0,tstart, E, corr: log10pT0-log10β	ω_log10pT0	0.117064	7.71154	NA	NA	1115.36	NA
13183EC1	c=12+re, Abs=cat cov c,log10β, LR=cat cov δ,log10pT0,tstart, E, corr: log10pT0-log10β	ω_tstart	0.941266	20.8726	NA	NA	1115.36	NA
13183EC1	c=12+re, Abs=cat cov c,log10β, LR=cat cov δ,log10pT0,tstart, E, corr: log10pT0-log10β	tstart_pop	19.6863	955.334	Red	NA	1115.36	NA
13213EC1	c=12+re, Abs=cat cov c,log10β, LR=cat cov δ,log10β,tstart, E, corr: c-log10β	a	0.726664	3.52466	NA	Red= 3	1120.51	c - log10β
13213EC1	c=12+re, Abs=cat cov c,log10β, LR=cat cov δ,log10β,tstart, E, corr: c-log10β	beta_c_f80_yes	0.507238	9.10958	NA	Orange= 0	1120.51	NA
13213EC1	c=12+re, Abs=cat cov c,log10β, LR=cat cov δ,log10β,tstart, E, corr: c-log10β	beta_δ_LR_yes	-0.5205	-69.7659	Yellow	Yellow= 2	1120.51	NA
13213EC1	c=12+re, Abs=cat cov c,log10β, LR=cat cov δ,log10β,tstart, E, corr: c-log10β	beta_log10β_f80_yes	-0.161302	419.212	Red	NA	1120.51	NA
13213EC1	c=12+re, Abs=cat cov c,log10β, LR=cat cov δ,log10β,tstart, E, corr: c-log10β	beta_log10β_LR_yes	0.0891396	-4.32405	NA	NA	1120.51	NA
13213EC1	c=12+re, Abs=cat cov c,log10β, LR=cat cov δ,log10β,tstart, E, corr: c-log10β	beta_tstart_LR_yes	-1.42921	4.26578	NA	NA	1120.51	NA
13213EC1	c=12+re, Abs=cat cov c,log10β, LR=cat cov δ,log10β,tstart, E, corr: c-log10β	corr_log10β_c	0.951947	7.81474	NA	NA	1120.51	NA
13213EC1	c=12+re, Abs=cat cov c,log10β, LR=cat cov δ,log10β,tstart, E, corr: c-log10β	δ_pop	0.263616	26.3504	NA	NA	1120.51	NA
13213EC1	c=12+re, Abs=cat cov c,log10β, LR=cat cov δ,log10β,tstart, E, corr: c-log10β	log10β_pop	-3.92209	17.8596	NA	NA	1120.51	NA
13213EC1	c=12+re, Abs=cat cov c,log10β, LR=cat cov δ,log10β,tstart, E, corr: c-log10β	log10pT0_pop	4.98043	1.14788	NA	NA	1120.51	NA
13213EC1	c=12+re, Abs=cat cov c,log10β, LR=cat cov δ,log10β,tstart, E, corr: c-log10β	ω_c	1.68455	3304.21	Red	NA	1120.51	NA
13213EC1	c=12+re, Abs=cat cov c,log10β, LR=cat cov δ,log10β,tstart, E, corr: c-log10β	ω_δ	0.687484	-11.0019	NA	NA	1120.51	NA
13213EC1	c=12+re, Abs=cat cov c,log10β, LR=cat cov δ,log10β,tstart, E, corr: c-log10β	ω_log10β	0.527539	55.6952	Yellow	NA	1120.51	NA
13213EC1	c=12+re, Abs=cat cov c,log10β, LR=cat cov δ,log10β,tstart, E, corr: c-log10β	ω_log10pT0	0.0218763	2.71421	NA	NA	1120.51	NA
13213EC1	c=12+re, Abs=cat cov c,log10β, LR=cat cov δ,log10β,tstart, E, corr: c-log10β	ω_tstart	1.03406	26.9681	NA	NA	1120.51	NA
13213EC1	c=12+re, Abs=cat cov c,log10β, LR=cat cov δ,log10β,tstart, E, corr: c-log10β	tstart_pop	19.0929	-3875.12	Red	NA	1120.51	NA
13233EC1	c=12+re, Abs=cat cov c,log10β, LR=cat cov log10pT0,c,tstart, E, corr: log10pT0-tstart	a	0.743935	4.72893	NA	Red= 2	1131.73	log10pT0 - tstart
13233EC1	c=12+re, Abs=cat cov c,log10β, LR=cat cov log10pT0,c,tstart, E, corr: log10pT0-tstart	beta_c_f80_yes	1.39237	-42.5246	NA	Orange= 0	1131.73	c - tstart
13233EC1	c=12+re, Abs=cat cov c,log10β, LR=cat cov log10pT0,c,tstart, E, corr: log10pT0-tstart	beta_c_LR_yes	-1.99918	6.96503	NA	Yellow= 0	1131.73	NA
13233EC1	c=12+re, Abs=cat cov c,log10β, LR=cat cov log10pT0,c,tstart, E, corr: log10pT0-tstart	beta_log10β_f80_yes	0.0668061	-8.20565	NA	NA	1131.73	NA
13233EC1	c=12+re, Abs=cat cov c,log10β, LR=cat cov log10pT0,c,tstart, E, corr: log10pT0-tstart	beta_log10pT0_LR_yes	-0.150651	-43.4853	NA	NA	1131.73	NA
13233EC1	c=12+re, Abs=cat cov c,log10β, LR=cat cov log10pT0,c,tstart, E, corr: log10pT0-tstart	beta_tstart_LR_yes	-1.38705	3.47508	NA	NA	1131.73	NA
13233EC1	c=12+re, Abs=cat cov c,log10β, LR=cat cov log10pT0,c,tstart, E, corr: log10pT0-tstart	corr_tstart_log10pT0	0.788668	1294.31	Red	NA	1131.73	NA
13233EC1	c=12+re, Abs=cat cov c,log10β, LR=cat cov log10pT0,c,tstart, E, corr: log10pT0-tstart	δ_pop	0.189922	28.8638	NA	NA	1131.73	NA
13233EC1	c=12+re, Abs=cat cov c,log10β, LR=cat cov log10pT0,c,tstart, E, corr: log10pT0-tstart	log10β_pop	-3.77883	20.5968	NA	NA	1131.73	NA
13233EC1	c=12+re, Abs=cat cov c,log10β, LR=cat cov log10pT0,c,tstart, E, corr: log10pT0-tstart	log10pT0_pop	4.99625	3.57073	NA	NA	1131.73	NA
13233EC1	c=12+re, Abs=cat cov c,log10β, LR=cat cov log10pT0,c,tstart, E, corr: log10pT0-tstart	ω_c	1.0575	27.4023	NA	NA	1131.73	NA
13233EC1	c=12+re, Abs=cat cov c,log10β, LR=cat cov log10pT0,c,tstart, E, corr: log10pT0-tstart	ω_δ	1.10391	-15.4394	NA	NA	1131.73	NA
13233EC1	c=12+re, Abs=cat cov c,log10β, LR=cat cov log10pT0,c,tstart, E, corr: log10pT0-tstart	ω_log10β	0.117525	49.8463	NA	NA	1131.73	NA
13233EC1	c=12+re, Abs=cat cov c,log10β, LR=cat cov log10pT0,c,tstart, E, corr: log10pT0-tstart	ω_log10pT0	0.0550031	NA	NA	NA	1131.73	NA
13233EC1	c=12+re, Abs=cat cov c,log10β, LR=cat cov log10pT0,c,tstart, E, corr: log10pT0-tstart	ω_tstart	1.02613	40.7075	NA	NA	1131.73	NA
13233EC1	c=12+re, Abs=cat cov c,log10β, LR=cat cov log10pT0,c,tstart, E, corr: log10pT0-tstart	tstart_pop	19.5352	14390.8	Red	NA	1131.73	NA
13273EC1	c=12+re, Abs=cat cov c,log10β, LR=cat cov δ,log10pT0,c,tstart, E, corr: log10pT0-log10β	a	0.736337	-3.53351	NA	Red= 2	1138.38	log10pT0 - log10β
13273EC1	c=12+re, Abs=cat cov c,log10β, LR=cat cov δ,log10pT0,c,tstart, E, corr: log10pT0-log10β	beta_c_f80_yes	1.53809	879.562	Red	Orange= 2	1138.38	NA
13273EC1	c=12+re, Abs=cat cov c,log10β, LR=cat cov δ,log10pT0,c,tstart, E, corr: log10pT0-log10β	beta_c_LR_yes	0.0716318	4.15341	NA	Yellow= 0	1138.38	NA
13273EC1	c=12+re, Abs=cat cov c,log10β, LR=cat cov δ,log10pT0,c,tstart, E, corr: log10pT0-log10β	beta_δ_LR_yes	-0.366872	-132.483	Orange	NA	1138.38	NA
13273EC1	c=12+re, Abs=cat cov c,log10β, LR=cat cov δ,log10pT0,c,tstart, E, corr: log10pT0-log10β	beta_log10β_f80_yes	2.54327	-10.1478	NA	NA	1138.38	NA
13273EC1	c=12+re, Abs=cat cov c,log10β, LR=cat cov δ,log10pT0,c,tstart, E, corr: log10pT0-log10β	beta_log10pT0_LR_yes	0.0222408	192.661	Orange	NA	1138.38	NA
13273EC1	c=12+re, Abs=cat cov c,log10β, LR=cat cov δ,log10pT0,c,tstart, E, corr: log10pT0-log10β	beta_tstart_LR_yes	-0.780169	1.68175	NA	NA	1138.38	NA
13273EC1	c=12+re, Abs=cat cov c,log10β, LR=cat cov δ,log10pT0,c,tstart, E, corr: log10pT0-log10β	corr_log10pT0_log10β	-0.920832	NA	NA	NA	1138.38	NA
13273EC1	c=12+re, Abs=cat cov c,log10β, LR=cat cov δ,log10pT0,c,tstart, E, corr: log10pT0-log10β	δ_pop	0.300848	34.2937	NA	NA	1138.38	NA
13273EC1	c=12+re, Abs=cat cov c,log10β, LR=cat cov δ,log10pT0,c,tstart, E, corr: log10pT0-log10β	log10β_pop	-3.98798	9.31455	NA	NA	1138.38	NA
13273EC1	c=12+re, Abs=cat cov c,log10β, LR=cat cov δ,log10pT0,c,tstart, E, corr: log10pT0-log10β	log10pT0_pop	5.14288	3.42053	NA	NA	1138.38	NA
13273EC1	c=12+re, Abs=cat cov c,log10β, LR=cat cov δ,log10pT0,c,tstart, E, corr: log10pT0-log10β	ω_c	0.272723	NA	NA	NA	1138.38	NA
13273EC1	c=12+re, Abs=cat cov c,log10β, LR=cat cov δ,log10pT0,c,tstart, E, corr: log10pT0-log10β	ω_δ	1.10784	-30.5867	NA	NA	1138.38	NA
13273EC1	c=12+re, Abs=cat cov c,log10β, LR=cat cov δ,log10pT0,c,tstart, E, corr: log10pT0-log10β	ω_log10β	0.513718	18.4286	NA	NA	1138.38	NA
13273EC1	c=12+re, Abs=cat cov c,log10β, LR=cat cov δ,log10pT0,c,tstart, E, corr: log10pT0-log10β	ω_log10pT0	0.115673	2.23873	NA	NA	1138.38	NA
13273EC1	c=12+re, Abs=cat cov c,log10β, LR=cat cov δ,log10pT0,c,tstart, E, corr: log10pT0-log10β	ω_tstart	0.830555	17.8571	NA	NA	1138.38	NA
13273EC1	c=12+re, Abs=cat cov c,log10β, LR=cat cov δ,log10pT0,c,tstart, E, corr: log10pT0-log10β	tstart_pop	22.5477	223.789	Red	NA	1138.38	NA
13273EC2	c=12+re, Abs=cat cov c,log10β, LR=cat cov δ,log10pT0,c,tstart, E, corr: log10pT0-log10β	a	0.736337	-3.53351	NA	Red= 2	1138.38	log10pT0 - log10β
13273EC2	c=12+re, Abs=cat cov c,log10β, LR=cat cov δ,log10pT0,c,tstart, E, corr: log10pT0-log10β	beta_c_f80_yes	1.53809	879.562	Red	Orange= 2	1138.38	NA
13273EC2	c=12+re, Abs=cat cov c,log10β, LR=cat cov δ,log10pT0,c,tstart, E, corr: log10pT0-log10β	beta_c_LR_yes	0.0716318	4.15341	NA	Yellow= 0	1138.38	NA
13273EC2	c=12+re, Abs=cat cov c,log10β, LR=cat cov δ,log10pT0,c,tstart, E, corr: log10pT0-log10β	beta_δ_LR_yes	-0.366872	-132.483	Orange	NA	1138.38	NA
13273EC2	c=12+re, Abs=cat cov c,log10β, LR=cat cov δ,log10pT0,c,tstart, E, corr: log10pT0-log10β	beta_log10β_f80_yes	2.54327	-10.1478	NA	NA	1138.38	NA
13273EC2	c=12+re, Abs=cat cov c,log10β, LR=cat cov δ,log10pT0,c,tstart, E, corr: log10pT0-log10β	beta_log10pT0_LR_yes	0.0222408	192.661	Orange	NA	1138.38	NA
13273EC2	c=12+re, Abs=cat cov c,log10β, LR=cat cov δ,log10pT0,c,tstart, E, corr: log10pT0-log10β	beta_tstart_LR_yes	-0.780169	1.68175	NA	NA	1138.38	NA
13273EC2	c=12+re, Abs=cat cov c,log10β, LR=cat cov δ,log10pT0,c,tstart, E, corr: log10pT0-log10β	corr_log10pT0_log10β	-0.920832	NA	NA	NA	1138.38	NA
13273EC2	c=12+re, Abs=cat cov c,log10β, LR=cat cov δ,log10pT0,c,tstart, E, corr: log10pT0-log10β	δ_pop	0.300848	34.2937	NA	NA	1138.38	NA
13273EC2	c=12+re, Abs=cat cov c,log10β, LR=cat cov δ,log10pT0,c,tstart, E, corr: log10pT0-log10β	log10β_pop	-3.98798	9.31455	NA	NA	1138.38	NA
13273EC2	c=12+re, Abs=cat cov c,log10β, LR=cat cov δ,log10pT0,c,tstart, E, corr: log10pT0-log10β	log10pT0_pop	5.14288	3.42053	NA	NA	1138.38	NA
13273EC2	c=12+re, Abs=cat cov c,log10β, LR=cat cov δ,log10pT0,c,tstart, E, corr: log10pT0-log10β	ω_c	0.272723	NA	NA	NA	1138.38	NA
13273EC2	c=12+re, Abs=cat cov c,log10β, LR=cat cov δ,log10pT0,c,tstart, E, corr: log10pT0-log10β	ω_δ	1.10784	-30.5867	NA	NA	1138.38	NA
13273EC2	c=12+re, Abs=cat cov c,log10β, LR=cat cov δ,log10pT0,c,tstart, E, corr: log10pT0-log10β	ω_log10β	0.513718	18.4286	NA	NA	1138.38	NA
13273EC2	c=12+re, Abs=cat cov c,log10β, LR=cat cov δ,log10pT0,c,tstart, E, corr: log10pT0-log10β	ω_log10pT0	0.115673	2.23873	NA	NA	1138.38	NA
13273EC2	c=12+re, Abs=cat cov c,log10β, LR=cat cov δ,log10pT0,c,tstart, E, corr: log10pT0-log10β	ω_tstart	0.830555	17.8571	NA	NA	1138.38	NA
13273EC2	c=12+re, Abs=cat cov c,log10β, LR=cat cov δ,log10pT0,c,tstart, E, corr: log10pT0-log10β	tstart_pop	22.5477	223.789	Red	NA	1138.38	NA
13283EC1	c=12+re, Abs=cat cov c,log10β, LR=cat cov δ,log10pT0,log10β,tstart, E, corr: log10pT0-tstart	a	0.754567	4.08639	NA	Red= 1	1144.29	log10pT0 - tstart
13283EC1	c=12+re, Abs=cat cov c,log10β, LR=cat cov δ,log10pT0,log10β,tstart, E, corr: log10pT0-tstart	beta_c_f80_yes	2.08225	6.88128	NA	Orange= 2	1144.29	NA
13283EC1	c=12+re, Abs=cat cov c,log10β, LR=cat cov δ,log10pT0,log10β,tstart, E, corr: log10pT0-tstart	beta_δ_LR_yes	-0.756553	-65.59	Yellow	Yellow= 1	1144.29	NA
13283EC1	c=12+re, Abs=cat cov c,log10β, LR=cat cov δ,log10pT0,log10β,tstart, E, corr: log10pT0-tstart	beta_log10β_f80_yes	3.46566	40.6867	NA	NA	1144.29	NA
13283EC1	c=12+re, Abs=cat cov c,log10β, LR=cat cov δ,log10pT0,log10β,tstart, E, corr: log10pT0-tstart	beta_log10β_LR_yes	0.420833	-2.54867	NA	NA	1144.29	NA
13283EC1	c=12+re, Abs=cat cov c,log10β, LR=cat cov δ,log10pT0,log10β,tstart, E, corr: log10pT0-tstart	beta_log10pT0_LR_yes	-0.0234347	-215.592	Red	NA	1144.29	NA
13283EC1	c=12+re, Abs=cat cov c,log10β, LR=cat cov δ,log10pT0,log10β,tstart, E, corr: log10pT0-tstart	beta_tstart_LR_yes	-0.612888	2.24727	NA	NA	1144.29	NA
13283EC1	c=12+re, Abs=cat cov c,log10β, LR=cat cov δ,log10pT0,log10β,tstart, E, corr: log10pT0-tstart	corr_tstart_log10pT0	0.871104	NA	NA	NA	1144.29	NA
13283EC1	c=12+re, Abs=cat cov c,log10β, LR=cat cov δ,log10pT0,log10β,tstart, E, corr: log10pT0-tstart	δ_pop	0.246419	34.8237	NA	NA	1144.29	NA
13283EC1	c=12+re, Abs=cat cov c,log10β, LR=cat cov δ,log10pT0,log10β,tstart, E, corr: log10pT0-tstart	log10β_pop	-3.94357	4.18072	NA	NA	1144.29	NA
13283EC1	c=12+re, Abs=cat cov c,log10β, LR=cat cov δ,log10pT0,log10β,tstart, E, corr: log10pT0-tstart	log10pT0_pop	4.96639	3.61595	NA	NA	1144.29	NA
13283EC1	c=12+re, Abs=cat cov c,log10β, LR=cat cov δ,log10pT0,log10β,tstart, E, corr: log10pT0-tstart	ω_c	1.19625	28.5391	NA	NA	1144.29	NA
13283EC1	c=12+re, Abs=cat cov c,log10β, LR=cat cov δ,log10pT0,log10β,tstart, E, corr: log10pT0-tstart	ω_δ	1.09872	-39.0909	NA	NA	1144.29	NA
13283EC1	c=12+re, Abs=cat cov c,log10β, LR=cat cov δ,log10pT0,log10β,tstart, E, corr: log10pT0-tstart	ω_log10β	0.0413899	106.7	Orange	NA	1144.29	NA
13283EC1	c=12+re, Abs=cat cov c,log10β, LR=cat cov δ,log10pT0,log10β,tstart, E, corr: log10pT0-tstart	ω_log10pT0	0.0543872	1.31605	NA	NA	1144.29	NA
13283EC1	c=12+re, Abs=cat cov c,log10β, LR=cat cov δ,log10pT0,log10β,tstart, E, corr: log10pT0-tstart	ω_tstart	0.954375	19.8129	NA	NA	1144.29	NA
13283EC1	c=12+re, Abs=cat cov c,log10β, LR=cat cov δ,log10pT0,log10β,tstart, E, corr: log10pT0-tstart	tstart_pop	17.9436	152.457	Orange	NA	1144.29	NA
13283EC2	c=12+re, Abs=cat cov c,log10β, LR=cat cov δ,log10pT0,log10β,tstart, E, corr: log10pT0-tstart	a	0.754567	4.08639	NA	Red= 1	1144.29	log10pT0 - tstart
13283EC2	c=12+re, Abs=cat cov c,log10β, LR=cat cov δ,log10pT0,log10β,tstart, E, corr: log10pT0-tstart	beta_c_f80_yes	2.08225	6.88128	NA	Orange= 2	1144.29	NA
13283EC2	c=12+re, Abs=cat cov c,log10β, LR=cat cov δ,log10pT0,log10β,tstart, E, corr: log10pT0-tstart	beta_δ_LR_yes	-0.756553	-65.59	Yellow	Yellow= 1	1144.29	NA
13283EC2	c=12+re, Abs=cat cov c,log10β, LR=cat cov δ,log10pT0,log10β,tstart, E, corr: log10pT0-tstart	beta_log10β_f80_yes	3.46566	40.6867	NA	NA	1144.29	NA
13283EC2	c=12+re, Abs=cat cov c,log10β, LR=cat cov δ,log10pT0,log10β,tstart, E, corr: log10pT0-tstart	beta_log10β_LR_yes	0.420833	-2.54867	NA	NA	1144.29	NA
13283EC2	c=12+re, Abs=cat cov c,log10β, LR=cat cov δ,log10pT0,log10β,tstart, E, corr: log10pT0-tstart	beta_log10pT0_LR_yes	-0.0234347	-215.592	Red	NA	1144.29	NA
13283EC2	c=12+re, Abs=cat cov c,log10β, LR=cat cov δ,log10pT0,log10β,tstart, E, corr: log10pT0-tstart	beta_tstart_LR_yes	-0.612888	2.24727	NA	NA	1144.29	NA
13283EC2	c=12+re, Abs=cat cov c,log10β, LR=cat cov δ,log10pT0,log10β,tstart, E, corr: log10pT0-tstart	corr_tstart_log10pT0	0.871104	NA	NA	NA	1144.29	NA
13283EC2	c=12+re, Abs=cat cov c,log10β, LR=cat cov δ,log10pT0,log10β,tstart, E, corr: log10pT0-tstart	δ_pop	0.246419	34.8237	NA	NA	1144.29	NA
13283EC2	c=12+re, Abs=cat cov c,log10β, LR=cat cov δ,log10pT0,log10β,tstart, E, corr: log10pT0-tstart	log10β_pop	-3.94357	4.18072	NA	NA	1144.29	NA
13283EC2	c=12+re, Abs=cat cov c,log10β, LR=cat cov δ,log10pT0,log10β,tstart, E, corr: log10pT0-tstart	log10pT0_pop	4.96639	3.61595	NA	NA	1144.29	NA
13283EC2	c=12+re, Abs=cat cov c,log10β, LR=cat cov δ,log10pT0,log10β,tstart, E, corr: log10pT0-tstart	ω_c	1.19625	28.5391	NA	NA	1144.29	NA
13283EC2	c=12+re, Abs=cat cov c,log10β, LR=cat cov δ,log10pT0,log10β,tstart, E, corr: log10pT0-tstart	ω_δ	1.09872	-39.0909	NA	NA	1144.29	NA
13283EC2	c=12+re, Abs=cat cov c,log10β, LR=cat cov δ,log10pT0,log10β,tstart, E, corr: log10pT0-tstart	ω_log10β	0.0413899	106.7	Orange	NA	1144.29	NA
13283EC2	c=12+re, Abs=cat cov c,log10β, LR=cat cov δ,log10pT0,log10β,tstart, E, corr: log10pT0-tstart	ω_log10pT0	0.0543872	1.31605	NA	NA	1144.29	NA
13283EC2	c=12+re, Abs=cat cov c,log10β, LR=cat cov δ,log10pT0,log10β,tstart, E, corr: log10pT0-tstart	ω_tstart	0.954375	19.8129	NA	NA	1144.29	NA
13283EC2	c=12+re, Abs=cat cov c,log10β, LR=cat cov δ,log10pT0,log10β,tstart, E, corr: log10pT0-tstart	tstart_pop	17.9436	152.457	Orange	NA	1144.29	NA
13303EC1	c=12+re, Abs=cat cov c,log10β, LR=cat cov log10pT0,c,log10β,tstart, E, corr: log10pT0-log10β	a	0.70478	-3.32492	NA	Red= 2	1121.68	log10pT0 - log10β
13303EC1	c=12+re, Abs=cat cov c,log10β, LR=cat cov log10pT0,c,log10β,tstart, E, corr: log10pT0-log10β	beta_c_f80_yes	0.440407	289.036	Red	Orange= 2	1121.68	c - tstart
13303EC1	c=12+re, Abs=cat cov c,log10β, LR=cat cov log10pT0,c,log10β,tstart, E, corr: log10pT0-log10β	beta_c_LR_yes	0.56486	1.54669	NA	Yellow= 3	1121.68	NA
13303EC1	c=12+re, Abs=cat cov c,log10β, LR=cat cov log10pT0,c,log10β,tstart, E, corr: log10pT0-log10β	beta_log10β_f80_yes	-0.156102	186.247	Orange	NA	1121.68	NA
13303EC1	c=12+re, Abs=cat cov c,log10β, LR=cat cov log10pT0,c,log10β,tstart, E, corr: log10pT0-log10β	beta_log10β_LR_yes	0.463286	-6.56268	NA	NA	1121.68	NA
13303EC1	c=12+re, Abs=cat cov c,log10β, LR=cat cov log10pT0,c,log10β,tstart, E, corr: log10pT0-log10β	beta_log10pT0_LR_yes	-0.0347613	-172.445	Orange	NA	1121.68	NA
13303EC1	c=12+re, Abs=cat cov c,log10β, LR=cat cov log10pT0,c,log10β,tstart, E, corr: log10pT0-log10β	beta_tstart_LR_yes	-1.14537	3.40892	NA	NA	1121.68	NA
13303EC1	c=12+re, Abs=cat cov c,log10β, LR=cat cov log10pT0,c,log10β,tstart, E, corr: log10pT0-log10β	corr_log10pT0_log10β	-0.954811	52.5601	Yellow	NA	1121.68	NA
13303EC1	c=12+re, Abs=cat cov c,log10β, LR=cat cov log10pT0,c,log10β,tstart, E, corr: log10pT0-log10β	δ_pop	0.226512	30.6832	NA	NA	1121.68	NA
13303EC1	c=12+re, Abs=cat cov c,log10β, LR=cat cov log10pT0,c,log10β,tstart, E, corr: log10pT0-log10β	log10β_pop	-4.23922	52.6686	Yellow	NA	1121.68	NA
13303EC1	c=12+re, Abs=cat cov c,log10β, LR=cat cov log10pT0,c,log10β,tstart, E, corr: log10pT0-log10β	log10pT0_pop	5.33815	5.01866	NA	NA	1121.68	NA
13303EC1	c=12+re, Abs=cat cov c,log10β, LR=cat cov log10pT0,c,log10β,tstart, E, corr: log10pT0-log10β	ω_c	0.23954	55.1333	Yellow	NA	1121.68	NA
13303EC1	c=12+re, Abs=cat cov c,log10β, LR=cat cov log10pT0,c,log10β,tstart, E, corr: log10pT0-log10β	ω_δ	1.14006	-24.6584	NA	NA	1121.68	NA
13303EC1	c=12+re, Abs=cat cov c,log10β, LR=cat cov log10pT0,c,log10β,tstart, E, corr: log10pT0-log10β	ω_log10β	0.557448	NA	NA	NA	1121.68	NA
13303EC1	c=12+re, Abs=cat cov c,log10β, LR=cat cov log10pT0,c,log10β,tstart, E, corr: log10pT0-log10β	ω_log10pT0	0.122004	2.28487	NA	NA	1121.68	NA
13303EC1	c=12+re, Abs=cat cov c,log10β, LR=cat cov log10pT0,c,log10β,tstart, E, corr: log10pT0-log10β	ω_tstart	0.944483	34.8938	NA	NA	1121.68	NA
13303EC1	c=12+re, Abs=cat cov c,log10β, LR=cat cov log10pT0,c,log10β,tstart, E, corr: log10pT0-log10β	tstart_pop	20.4527	-3953.23	Red	NA	1121.68	NA
13313EC1	c=12+re, Abs=cat cov c,log10β, LR=cat cov δ,log10pT0,c,log10β,tstart, E, corr: log10pT0-tstart	a	0.736422	4.04814	NA	Red= 2	1127.57	log10pT0 - tstart
13313EC1	c=12+re, Abs=cat cov c,log10β, LR=cat cov δ,log10pT0,c,log10β,tstart, E, corr: log10pT0-tstart	beta_c_f80_yes	1.36361	-50.8683	Yellow	Orange= 0	1127.57	NA
13313EC1	c=12+re, Abs=cat cov c,log10β, LR=cat cov δ,log10pT0,c,log10β,tstart, E, corr: log10pT0-tstart	beta_c_LR_yes	-1.16913	4.00557	NA	Yellow= 3	1127.57	NA
13313EC1	c=12+re, Abs=cat cov c,log10β, LR=cat cov δ,log10pT0,c,log10β,tstart, E, corr: log10pT0-tstart	beta_δ_LR_yes	-0.734027	-71.5239	Yellow	NA	1127.57	NA
13313EC1	c=12+re, Abs=cat cov c,log10β, LR=cat cov δ,log10pT0,c,log10β,tstart, E, corr: log10pT0-tstart	beta_log10β_f80_yes	0.239128	34.7394	NA	NA	1127.57	NA
13313EC1	c=12+re, Abs=cat cov c,log10β, LR=cat cov δ,log10pT0,c,log10β,tstart, E, corr: log10pT0-tstart	beta_log10β_LR_yes	0.479529	-2.73482	NA	NA	1127.57	NA
13313EC1	c=12+re, Abs=cat cov c,log10β, LR=cat cov δ,log10pT0,c,log10β,tstart, E, corr: log10pT0-tstart	beta_log10pT0_LR_yes	-0.175336	-20.7747	NA	NA	1127.57	NA
13313EC1	c=12+re, Abs=cat cov c,log10β, LR=cat cov δ,log10pT0,c,log10β,tstart, E, corr: log10pT0-tstart	beta_tstart_LR_yes	-0.974555	2.5076	NA	NA	1127.57	NA
13313EC1	c=12+re, Abs=cat cov c,log10β, LR=cat cov δ,log10pT0,c,log10β,tstart, E, corr: log10pT0-tstart	corr_tstart_log10pT0	0.825156	590.924	Red	NA	1127.57	NA
13313EC1	c=12+re, Abs=cat cov c,log10β, LR=cat cov δ,log10pT0,c,log10β,tstart, E, corr: log10pT0-tstart	δ_pop	0.314958	36.365	NA	NA	1127.57	NA
13313EC1	c=12+re, Abs=cat cov c,log10β, LR=cat cov δ,log10pT0,c,log10β,tstart, E, corr: log10pT0-tstart	log10β_pop	-4.19889	4.18829	NA	NA	1127.57	NA
13313EC1	c=12+re, Abs=cat cov c,log10β, LR=cat cov δ,log10pT0,c,log10β,tstart, E, corr: log10pT0-tstart	log10pT0_pop	5.41627	1.82842	NA	NA	1127.57	NA
13313EC1	c=12+re, Abs=cat cov c,log10β, LR=cat cov δ,log10pT0,c,log10β,tstart, E, corr: log10pT0-tstart	ω_c	0.753958	29.1679	NA	NA	1127.57	NA
13313EC1	c=12+re, Abs=cat cov c,log10β, LR=cat cov δ,log10pT0,c,log10β,tstart, E, corr: log10pT0-tstart	ω_δ	1.27317	-24.1664	NA	NA	1127.57	NA
13313EC1	c=12+re, Abs=cat cov c,log10β, LR=cat cov δ,log10pT0,c,log10β,tstart, E, corr: log10pT0-tstart	ω_log10β	0.0588627	70.5179	Yellow	NA	1127.57	NA
13313EC1	c=12+re, Abs=cat cov c,log10β, LR=cat cov δ,log10pT0,c,log10β,tstart, E, corr: log10pT0-tstart	ω_log10pT0	0.0463424	1.20409	NA	NA	1127.57	NA
13313EC1	c=12+re, Abs=cat cov c,log10β, LR=cat cov δ,log10pT0,c,log10β,tstart, E, corr: log10pT0-tstart	ω_tstart	0.993077	21.4102	NA	NA	1127.57	NA
13313EC1	c=12+re, Abs=cat cov c,log10β, LR=cat cov δ,log10pT0,c,log10β,tstart, E, corr: log10pT0-tstart	tstart_pop	18.3784	2480.16	Red	NA	1127.57	NA
14013EC1	c=12+re, Abs=cat cov c,tstart, LR=cat cov δ, E, corr: c-log10β	a	0.730869	4.64034	NA	Red= 1	1125.24	c - log10β
14013EC1	c=12+re, Abs=cat cov c,tstart, LR=cat cov δ, E, corr: c-log10β	beta_c_f80_yes	0.682684	6.8501	NA	Orange= 1	1125.24	NA
14013EC1	c=12+re, Abs=cat cov c,tstart, LR=cat cov δ, E, corr: c-log10β	beta_δ_LR_yes	-0.516872	-113.206	Orange	Yellow= 2	1125.24	NA
14013EC1	c=12+re, Abs=cat cov c,tstart, LR=cat cov δ, E, corr: c-log10β	beta_tstart_f80_yes	-0.586065	13.3242	NA	NA	1125.24	NA
14013EC1	c=12+re, Abs=cat cov c,tstart, LR=cat cov δ, E, corr: c-log10β	corr_log10β_c	0.931033	18.219	NA	NA	1125.24	NA
14013EC1	c=12+re, Abs=cat cov c,tstart, LR=cat cov δ, E, corr: c-log10β	δ_pop	0.234418	31.9148	NA	NA	1125.24	NA
14013EC1	c=12+re, Abs=cat cov c,tstart, LR=cat cov δ, E, corr: c-log10β	log10β_pop	-3.73553	35.669	NA	NA	1125.24	NA
14013EC1	c=12+re, Abs=cat cov c,tstart, LR=cat cov δ, E, corr: c-log10β	log10pT0_pop	4.85447	6.19331	NA	NA	1125.24	NA
14013EC1	c=12+re, Abs=cat cov c,tstart, LR=cat cov δ, E, corr: c-log10β	ω_c	1.4311	1276.72	Red	NA	1125.24	NA
14013EC1	c=12+re, Abs=cat cov c,tstart, LR=cat cov δ, E, corr: c-log10β	ω_δ	0.962158	-35.6446	NA	NA	1125.24	NA
14013EC1	c=12+re, Abs=cat cov c,tstart, LR=cat cov δ, E, corr: c-log10β	ω_log10β	0.444779	57.6415	Yellow	NA	1125.24	NA
14013EC1	c=12+re, Abs=cat cov c,tstart, LR=cat cov δ, E, corr: c-log10β	ω_log10pT0	0.0328814	8.96475	NA	NA	1125.24	NA
14013EC1	c=12+re, Abs=cat cov c,tstart, LR=cat cov δ, E, corr: c-log10β	ω_tstart	1.07751	20.396	NA	NA	1125.24	NA
14013EC1	c=12+re, Abs=cat cov c,tstart, LR=cat cov δ, E, corr: c-log10β	tstart_pop	12.1376	-88.5449	Yellow	NA	1125.24	NA
14033EC1	c=12+re, Abs=cat cov c,tstart, LR=cat cov c, E, corr: c-log10β	a	0.72658	6.34478	NA	Red= 2	1123.52	c - log10β
14033EC1	c=12+re, Abs=cat cov c,tstart, LR=cat cov c, E, corr: c-log10β	beta_c_f80_yes	1.04158	-123.935	Orange	Orange= 3	1123.52	NA
14033EC1	c=12+re, Abs=cat cov c,tstart, LR=cat cov c, E, corr: c-log10β	beta_c_LR_yes	-0.473671	6.18248	NA	Yellow= 1	1123.52	NA
14033EC1	c=12+re, Abs=cat cov c,tstart, LR=cat cov c, E, corr: c-log10β	beta_tstart_f80_yes	-0.930135	7.68476	NA	NA	1123.52	NA
14033EC1	c=12+re, Abs=cat cov c,tstart, LR=cat cov c, E, corr: c-log10β	corr_log10β_c	0.937266	74.6633	Yellow	NA	1123.52	NA
14033EC1	c=12+re, Abs=cat cov c,tstart, LR=cat cov c, E, corr: c-log10β	δ_pop	0.203213	20.214	NA	NA	1123.52	NA
14033EC1	c=12+re, Abs=cat cov c,tstart, LR=cat cov c, E, corr: c-log10β	log10β_pop	-3.97523	45.2995	NA	NA	1123.52	NA
14033EC1	c=12+re, Abs=cat cov c,tstart, LR=cat cov c, E, corr: c-log10β	log10pT0_pop	5.04766	0.964651	NA	NA	1123.52	NA
14033EC1	c=12+re, Abs=cat cov c,tstart, LR=cat cov c, E, corr: c-log10β	ω_c	1.57584	59694	Red	NA	1123.52	NA
14033EC1	c=12+re, Abs=cat cov c,tstart, LR=cat cov c, E, corr: c-log10β	ω_δ	0.866541	-148.439	Orange	NA	1123.52	NA
14033EC1	c=12+re, Abs=cat cov c,tstart, LR=cat cov c, E, corr: c-log10β	ω_log10β	0.528878	441.961	Red	NA	1123.52	NA
14033EC1	c=12+re, Abs=cat cov c,tstart, LR=cat cov c, E, corr: c-log10β	ω_log10pT0	0.00961027	1.50091	NA	NA	1123.52	NA
14033EC1	c=12+re, Abs=cat cov c,tstart, LR=cat cov c, E, corr: c-log10β	ω_tstart	1.15382	30.1231	NA	NA	1123.52	NA
14033EC1	c=12+re, Abs=cat cov c,tstart, LR=cat cov c, E, corr: c-log10β	tstart_pop	12.2726	-111.439	Orange	NA	1123.52	NA
14053EC1	c=12+re, Abs=cat cov c,tstart, LR=cat cov tstart, E, corr: log10pT0-tstart	a	0.73821	4.01781	NA	Red= 1	1127.78	log10pT0 - tstart
14053EC1	c=12+re, Abs=cat cov c,tstart, LR=cat cov tstart, E, corr: log10pT0-tstart	beta_c_f80_yes	0.930104	3.96746	NA	Orange= 1	1127.78	NA
14053EC1	c=12+re, Abs=cat cov c,tstart, LR=cat cov tstart, E, corr: log10pT0-tstart	beta_tstart_f80_yes	-0.299392	-52.5379	Yellow	Yellow= 3	1127.78	NA
14053EC1	c=12+re, Abs=cat cov c,tstart, LR=cat cov tstart, E, corr: log10pT0-tstart	beta_tstart_LR_yes	-1.09959	2.6365	NA	NA	1127.78	NA
14053EC1	c=12+re, Abs=cat cov c,tstart, LR=cat cov tstart, E, corr: log10pT0-tstart	corr_tstart_log10pT0	0.874929	366.487	Red	NA	1127.78	NA
14053EC1	c=12+re, Abs=cat cov c,tstart, LR=cat cov tstart, E, corr: log10pT0-tstart	δ_pop	0.195544	24.3575	NA	NA	1127.78	NA
14053EC1	c=12+re, Abs=cat cov c,tstart, LR=cat cov tstart, E, corr: log10pT0-tstart	log10β_pop	-3.89645	9.62818	NA	NA	1127.78	NA
14053EC1	c=12+re, Abs=cat cov c,tstart, LR=cat cov tstart, E, corr: log10pT0-tstart	log10pT0_pop	5.07676	1.42287	NA	NA	1127.78	NA
14053EC1	c=12+re, Abs=cat cov c,tstart, LR=cat cov tstart, E, corr: log10pT0-tstart	ω_c	0.817033	28.6964	NA	NA	1127.78	NA
14053EC1	c=12+re, Abs=cat cov c,tstart, LR=cat cov tstart, E, corr: log10pT0-tstart	ω_δ	1.20533	-73.6704	Yellow	NA	1127.78	NA
14053EC1	c=12+re, Abs=cat cov c,tstart, LR=cat cov tstart, E, corr: log10pT0-tstart	ω_log10β	0.116874	81.4083	Yellow	NA	1127.78	NA
14053EC1	c=12+re, Abs=cat cov c,tstart, LR=cat cov tstart, E, corr: log10pT0-tstart	ω_log10pT0	0.0445058	1.19652	NA	NA	1127.78	NA
14053EC1	c=12+re, Abs=cat cov c,tstart, LR=cat cov tstart, E, corr: log10pT0-tstart	ω_tstart	0.933572	16.6955	NA	NA	1127.78	NA
14053EC1	c=12+re, Abs=cat cov c,tstart, LR=cat cov tstart, E, corr: log10pT0-tstart	tstart_pop	18.9673	-139.656	Orange	NA	1127.78	NA
14053EC2	c=12+re, Abs=cat cov c,tstart, LR=cat cov tstart, E, corr: log10pT0-tstart	a	0.73821	4.01781	NA	Red= 1	1127.78	log10pT0 - tstart
14053EC2	c=12+re, Abs=cat cov c,tstart, LR=cat cov tstart, E, corr: log10pT0-tstart	beta_c_f80_yes	0.930104	3.96746	NA	Orange= 1	1127.78	NA
14053EC2	c=12+re, Abs=cat cov c,tstart, LR=cat cov tstart, E, corr: log10pT0-tstart	beta_tstart_f80_yes	-0.299392	-52.5379	Yellow	Yellow= 3	1127.78	NA
14053EC2	c=12+re, Abs=cat cov c,tstart, LR=cat cov tstart, E, corr: log10pT0-tstart	beta_tstart_LR_yes	-1.09959	2.6365	NA	NA	1127.78	NA
14053EC2	c=12+re, Abs=cat cov c,tstart, LR=cat cov tstart, E, corr: log10pT0-tstart	corr_tstart_log10pT0	0.874929	366.487	Red	NA	1127.78	NA
14053EC2	c=12+re, Abs=cat cov c,tstart, LR=cat cov tstart, E, corr: log10pT0-tstart	δ_pop	0.195544	24.3575	NA	NA	1127.78	NA
14053EC2	c=12+re, Abs=cat cov c,tstart, LR=cat cov tstart, E, corr: log10pT0-tstart	log10β_pop	-3.89645	9.62818	NA	NA	1127.78	NA
14053EC2	c=12+re, Abs=cat cov c,tstart, LR=cat cov tstart, E, corr: log10pT0-tstart	log10pT0_pop	5.07676	1.42287	NA	NA	1127.78	NA
14053EC2	c=12+re, Abs=cat cov c,tstart, LR=cat cov tstart, E, corr: log10pT0-tstart	ω_c	0.817033	28.6964	NA	NA	1127.78	NA
14053EC2	c=12+re, Abs=cat cov c,tstart, LR=cat cov tstart, E, corr: log10pT0-tstart	ω_δ	1.20533	-73.6704	Yellow	NA	1127.78	NA
14053EC2	c=12+re, Abs=cat cov c,tstart, LR=cat cov tstart, E, corr: log10pT0-tstart	ω_log10β	0.116874	81.4083	Yellow	NA	1127.78	NA
14053EC2	c=12+re, Abs=cat cov c,tstart, LR=cat cov tstart, E, corr: log10pT0-tstart	ω_log10pT0	0.0445058	1.19652	NA	NA	1127.78	NA
14053EC2	c=12+re, Abs=cat cov c,tstart, LR=cat cov tstart, E, corr: log10pT0-tstart	ω_tstart	0.933572	16.6955	NA	NA	1127.78	NA
14053EC2	c=12+re, Abs=cat cov c,tstart, LR=cat cov tstart, E, corr: log10pT0-tstart	tstart_pop	18.9673	-139.656	Orange	NA	1127.78	NA
14063EC1	c=12+re, Abs=cat cov c,tstart, LR=cat cov δ,log10pT0, E, corr: c-log10β	a	0.728766	18.4397	NA	Red= 1	1147.9	log10pT0 - log10β
14063EC1	c=12+re, Abs=cat cov c,tstart, LR=cat cov δ,log10pT0, E, corr: c-log10β	beta_c_f80_yes	0.545768	4.64724	NA	Orange= 2	1147.9	c - log10β
14063EC1	c=12+re, Abs=cat cov c,tstart, LR=cat cov δ,log10pT0, E, corr: c-log10β	beta_δ_LR_yes	-0.960463	-71.4294	Yellow	Yellow= 4	1147.9	NA
14063EC1	c=12+re, Abs=cat cov c,tstart, LR=cat cov δ,log10pT0, E, corr: c-log10β	beta_log10pT0_LR_yes	-0.100933	-51.028	Yellow	NA	1147.9	NA
14063EC1	c=12+re, Abs=cat cov c,tstart, LR=cat cov δ,log10pT0, E, corr: c-log10β	beta_tstart_f80_yes	-0.529723	6.25729	NA	NA	1147.9	NA
14063EC1	c=12+re, Abs=cat cov c,tstart, LR=cat cov δ,log10pT0, E, corr: c-log10β	corr_log10β_c	0.25454	105.49	Orange	NA	1147.9	NA
14063EC1	c=12+re, Abs=cat cov c,tstart, LR=cat cov δ,log10pT0, E, corr: c-log10β	δ_pop	0.415602	64.0793	Yellow	NA	1147.9	NA
14063EC1	c=12+re, Abs=cat cov c,tstart, LR=cat cov δ,log10pT0, E, corr: c-log10β	log10β_pop	-3.88413	29.0222	NA	NA	1147.9	NA
14063EC1	c=12+re, Abs=cat cov c,tstart, LR=cat cov δ,log10pT0, E, corr: c-log10β	log10pT0_pop	5.47852	3.74827	NA	NA	1147.9	NA
14063EC1	c=12+re, Abs=cat cov c,tstart, LR=cat cov δ,log10pT0, E, corr: c-log10β	ω_c	0.671555	445.542	Red	NA	1147.9	NA
14063EC1	c=12+re, Abs=cat cov c,tstart, LR=cat cov δ,log10pT0, E, corr: c-log10β	ω_δ	0.959339	-66.0913	Yellow	NA	1147.9	NA
14063EC1	c=12+re, Abs=cat cov c,tstart, LR=cat cov δ,log10pT0, E, corr: c-log10β	ω_log10β	0.512213	27.7441	NA	NA	1147.9	NA
14063EC1	c=12+re, Abs=cat cov c,tstart, LR=cat cov δ,log10pT0, E, corr: c-log10β	ω_log10pT0	0.0836647	3.03456	NA	NA	1147.9	NA
14063EC1	c=12+re, Abs=cat cov c,tstart, LR=cat cov δ,log10pT0, E, corr: c-log10β	ω_tstart	1.09247	48.539	NA	NA	1147.9	NA
14063EC1	c=12+re, Abs=cat cov c,tstart, LR=cat cov δ,log10pT0, E, corr: c-log10β	tstart_pop	13.4621	-128.297	Orange	NA	1147.9	NA
14083EC1	c=12+re, Abs=cat cov c,tstart, LR=cat cov δ,log10β, E, corr: c-log10β	a	0.722963	3.58644	NA	Red= 1	1119.41	c - log10β
14083EC1	c=12+re, Abs=cat cov c,tstart, LR=cat cov δ,log10β, E, corr: c-log10β	beta_c_f80_yes	1.10813	3.49775	NA	Orange= 0	1119.41	NA
14083EC1	c=12+re, Abs=cat cov c,tstart, LR=cat cov δ,log10β, E, corr: c-log10β	beta_δ_LR_yes	-0.500725	-94.7864	Yellow	Yellow= 1	1119.41	NA
14083EC1	c=12+re, Abs=cat cov c,tstart, LR=cat cov δ,log10β, E, corr: c-log10β	beta_log10β_LR_yes	0.222419	-3.43399	NA	NA	1119.41	NA
14083EC1	c=12+re, Abs=cat cov c,tstart, LR=cat cov δ,log10β, E, corr: c-log10β	beta_tstart_f80_yes	-0.651993	6.29229	NA	NA	1119.41	NA
14083EC1	c=12+re, Abs=cat cov c,tstart, LR=cat cov δ,log10β, E, corr: c-log10β	corr_log10β_c	0.924511	9.85948	NA	NA	1119.41	NA
14083EC1	c=12+re, Abs=cat cov c,tstart, LR=cat cov δ,log10β, E, corr: c-log10β	δ_pop	0.288561	35.4484	NA	NA	1119.41	NA
14083EC1	c=12+re, Abs=cat cov c,tstart, LR=cat cov δ,log10β, E, corr: c-log10β	log10β_pop	-4.16378	7.86368	NA	NA	1119.41	NA
14083EC1	c=12+re, Abs=cat cov c,tstart, LR=cat cov δ,log10β, E, corr: c-log10β	log10pT0_pop	5.26576	1.7898	NA	NA	1119.41	NA
14083EC1	c=12+re, Abs=cat cov c,tstart, LR=cat cov δ,log10β, E, corr: c-log10β	ω_c	1.36381	NA	NA	NA	1119.41	NA
14083EC1	c=12+re, Abs=cat cov c,tstart, LR=cat cov δ,log10β, E, corr: c-log10β	ω_δ	1.03982	-31.0584	NA	NA	1119.41	NA
14083EC1	c=12+re, Abs=cat cov c,tstart, LR=cat cov δ,log10β, E, corr: c-log10β	ω_log10β	0.449585	20.4925	NA	NA	1119.41	NA
14083EC1	c=12+re, Abs=cat cov c,tstart, LR=cat cov δ,log10β, E, corr: c-log10β	ω_log10pT0	0.0133819	1.45653	NA	NA	1119.41	NA
14083EC1	c=12+re, Abs=cat cov c,tstart, LR=cat cov δ,log10β, E, corr: c-log10β	ω_tstart	1.05108	18.9405	NA	NA	1119.41	NA
14083EC1	c=12+re, Abs=cat cov c,tstart, LR=cat cov δ,log10β, E, corr: c-log10β	tstart_pop	12.1972	1378.41	Red	NA	1119.41	NA
14113EC1	c=12+re, Abs=cat cov c,tstart, LR=cat cov log10pT0,log10β, E, corr: log10pT0-log10β	a	0.717478	-3.49992	NA	Red= 1	1122.25	log10pT0 - log10β
14113EC1	c=12+re, Abs=cat cov c,tstart, LR=cat cov log10pT0,log10β, E, corr: log10pT0-log10β	beta_c_f80_yes	0.801562	3.20035	NA	Orange= 2	1122.25	NA
14113EC1	c=12+re, Abs=cat cov c,tstart, LR=cat cov log10pT0,log10β, E, corr: log10pT0-log10β	beta_log10β_LR_yes	0.278956	-6.10936	NA	Yellow= 0	1122.25	NA
14113EC1	c=12+re, Abs=cat cov c,tstart, LR=cat cov log10pT0,log10β, E, corr: log10pT0-log10β	beta_log10pT0_LR_yes	-0.0296558	-187.849	Orange	NA	1122.25	NA
14113EC1	c=12+re, Abs=cat cov c,tstart, LR=cat cov log10pT0,log10β, E, corr: log10pT0-log10β	beta_tstart_f80_yes	-0.731817	6.05546	NA	NA	1122.25	NA
14113EC1	c=12+re, Abs=cat cov c,tstart, LR=cat cov log10pT0,log10β, E, corr: log10pT0-log10β	corr_log10pT0_log10β	-0.932383	NA	NA	NA	1122.25	NA
14113EC1	c=12+re, Abs=cat cov c,tstart, LR=cat cov log10pT0,log10β, E, corr: log10pT0-log10β	δ_pop	0.197034	21.1584	NA	NA	1122.25	NA
14113EC1	c=12+re, Abs=cat cov c,tstart, LR=cat cov log10pT0,log10β, E, corr: log10pT0-log10β	log10β_pop	-4.05946	23.013	NA	NA	1122.25	NA
14113EC1	c=12+re, Abs=cat cov c,tstart, LR=cat cov log10pT0,log10β, E, corr: log10pT0-log10β	log10pT0_pop	5.07573	4.60172	NA	NA	1122.25	NA
14113EC1	c=12+re, Abs=cat cov c,tstart, LR=cat cov log10pT0,log10β, E, corr: log10pT0-log10β	ω_c	0.24164	129.816	Orange	NA	1122.25	NA
14113EC1	c=12+re, Abs=cat cov c,tstart, LR=cat cov log10pT0,log10β, E, corr: log10pT0-log10β	ω_δ	0.92366	-28.3366	NA	NA	1122.25	NA
14113EC1	c=12+re, Abs=cat cov c,tstart, LR=cat cov log10pT0,log10β, E, corr: log10pT0-log10β	ω_log10β	0.505923	32.0633	NA	NA	1122.25	NA
14113EC1	c=12+re, Abs=cat cov c,tstart, LR=cat cov log10pT0,log10β, E, corr: log10pT0-log10β	ω_log10pT0	0.119236	3.63595	NA	NA	1122.25	NA
14113EC1	c=12+re, Abs=cat cov c,tstart, LR=cat cov log10pT0,log10β, E, corr: log10pT0-log10β	ω_tstart	1.06806	19.0085	NA	NA	1122.25	NA
14113EC1	c=12+re, Abs=cat cov c,tstart, LR=cat cov log10pT0,log10β, E, corr: log10pT0-log10β	tstart_pop	12.1167	1170.05	Red	NA	1122.25	NA
14183EC1	c=12+re, Abs=cat cov c,tstart, LR=cat cov δ,log10pT0,tstart, E, corr: c-log10β	a	0.7338	3.62431	NA	Red= 3	1121.72	c - log10β
14183EC1	c=12+re, Abs=cat cov c,tstart, LR=cat cov δ,log10pT0,tstart, E, corr: c-log10β	beta_c_f80_yes	0.852922	7.38807	NA	Orange= 3	1121.72	NA
14183EC1	c=12+re, Abs=cat cov c,tstart, LR=cat cov δ,log10pT0,tstart, E, corr: c-log10β	beta_δ_LR_yes	-0.379018	-107.661	Orange	Yellow= 0	1121.72	NA
14183EC1	c=12+re, Abs=cat cov c,tstart, LR=cat cov δ,log10pT0,tstart, E, corr: c-log10β	beta_log10pT0_LR_yes	-0.000747258	-4489.54	Red	NA	1121.72	NA
14183EC1	c=12+re, Abs=cat cov c,tstart, LR=cat cov δ,log10pT0,tstart, E, corr: c-log10β	beta_tstart_f80_yes	-0.082034	-108.111	Orange	NA	1121.72	NA
14183EC1	c=12+re, Abs=cat cov c,tstart, LR=cat cov δ,log10pT0,tstart, E, corr: c-log10β	beta_tstart_LR_yes	-1.54132	2.97164	NA	NA	1121.72	NA
14183EC1	c=12+re, Abs=cat cov c,tstart, LR=cat cov δ,log10pT0,tstart, E, corr: c-log10β	corr_log10β_c	0.949743	NA	NA	NA	1121.72	NA
14183EC1	c=12+re, Abs=cat cov c,tstart, LR=cat cov δ,log10pT0,tstart, E, corr: c-log10β	δ_pop	0.216921	30.6945	NA	NA	1121.72	NA
14183EC1	c=12+re, Abs=cat cov c,tstart, LR=cat cov δ,log10pT0,tstart, E, corr: c-log10β	log10β_pop	-3.83422	12.5543	NA	NA	1121.72	NA
14183EC1	c=12+re, Abs=cat cov c,tstart, LR=cat cov δ,log10pT0,tstart, E, corr: c-log10β	log10pT0_pop	4.9159	2.20942	NA	NA	1121.72	NA
14183EC1	c=12+re, Abs=cat cov c,tstart, LR=cat cov δ,log10pT0,tstart, E, corr: c-log10β	ω_c	1.63412	1299.21	Red	NA	1121.72	NA
14183EC1	c=12+re, Abs=cat cov c,tstart, LR=cat cov δ,log10pT0,tstart, E, corr: c-log10β	ω_δ	0.746744	-220.608	Red	NA	1121.72	NA
14183EC1	c=12+re, Abs=cat cov c,tstart, LR=cat cov δ,log10pT0,tstart, E, corr: c-log10β	ω_log10β	0.496744	20.7171	NA	NA	1121.72	NA
14183EC1	c=12+re, Abs=cat cov c,tstart, LR=cat cov δ,log10pT0,tstart, E, corr: c-log10β	ω_log10pT0	0.0263043	3.6965	NA	NA	1121.72	NA
14183EC1	c=12+re, Abs=cat cov c,tstart, LR=cat cov δ,log10pT0,tstart, E, corr: c-log10β	ω_tstart	1.05773	23.8891	NA	NA	1121.72	NA
14183EC1	c=12+re, Abs=cat cov c,tstart, LR=cat cov δ,log10pT0,tstart, E, corr: c-log10β	tstart_pop	20.4144	-174.016	Orange	NA	1121.72	NA
14203EC1	c=12+re, Abs=cat cov c,tstart, LR=cat cov δ,c,tstart, E, corr: log10pT0-tstart	a	0.739551	6.33475	NA	Red= 5	1132.24	log10pT0 - tstart
14203EC1	c=12+re, Abs=cat cov c,tstart, LR=cat cov δ,c,tstart, E, corr: log10pT0-tstart	beta_c_f80_yes	1.05532	-1249.82	Red	Orange= 1	1132.24	NA
14203EC1	c=12+re, Abs=cat cov c,tstart, LR=cat cov δ,c,tstart, E, corr: log10pT0-tstart	beta_c_LR_yes	-0.106625	10.9434	NA	Yellow= 1	1132.24	NA
14203EC1	c=12+re, Abs=cat cov c,tstart, LR=cat cov δ,c,tstart, E, corr: log10pT0-tstart	beta_δ_LR_yes	-0.407525	-155.543	Orange	NA	1132.24	NA
14203EC1	c=12+re, Abs=cat cov c,tstart, LR=cat cov δ,c,tstart, E, corr: log10pT0-tstart	beta_tstart_f80_yes	0.10808	-71.5864	Yellow	NA	1132.24	NA
14203EC1	c=12+re, Abs=cat cov c,tstart, LR=cat cov δ,c,tstart, E, corr: log10pT0-tstart	beta_tstart_LR_yes	-1.21982	4.79086	NA	NA	1132.24	NA
14203EC1	c=12+re, Abs=cat cov c,tstart, LR=cat cov δ,c,tstart, E, corr: log10pT0-tstart	corr_tstart_log10pT0	0.539871	1609.56	Red	NA	1132.24	NA
14203EC1	c=12+re, Abs=cat cov c,tstart, LR=cat cov δ,c,tstart, E, corr: log10pT0-tstart	δ_pop	0.226661	49.7927	NA	NA	1132.24	NA
14203EC1	c=12+re, Abs=cat cov c,tstart, LR=cat cov δ,c,tstart, E, corr: log10pT0-tstart	log10β_pop	-3.81556	31.8621	NA	NA	1132.24	NA
14203EC1	c=12+re, Abs=cat cov c,tstart, LR=cat cov δ,c,tstart, E, corr: log10pT0-tstart	log10pT0_pop	5.00493	9.80097	NA	NA	1132.24	NA
14203EC1	c=12+re, Abs=cat cov c,tstart, LR=cat cov δ,c,tstart, E, corr: log10pT0-tstart	ω_c	0.735825	247.206	Red	NA	1132.24	NA
14203EC1	c=12+re, Abs=cat cov c,tstart, LR=cat cov δ,c,tstart, E, corr: log10pT0-tstart	ω_δ	1.15659	517.427	Red	NA	1132.24	NA
14203EC1	c=12+re, Abs=cat cov c,tstart, LR=cat cov δ,c,tstart, E, corr: log10pT0-tstart	ω_log10β	0.0845071	NA	NA	NA	1132.24	NA
14203EC1	c=12+re, Abs=cat cov c,tstart, LR=cat cov δ,c,tstart, E, corr: log10pT0-tstart	ω_log10pT0	0.0673545	3.24671	NA	NA	1132.24	NA
14203EC1	c=12+re, Abs=cat cov c,tstart, LR=cat cov δ,c,tstart, E, corr: log10pT0-tstart	ω_tstart	0.983966	31.4358	NA	NA	1132.24	NA
14203EC1	c=12+re, Abs=cat cov c,tstart, LR=cat cov δ,c,tstart, E, corr: log10pT0-tstart	tstart_pop	19.7463	-377.5	Red	NA	1132.24	NA
14213EC1	c=12+re, Abs=cat cov c,tstart, LR=cat cov δ,log10β,tstart, E, corr: log10pT0-tstart	a	0.723966	6.44995	NA	Red= 2	1145.28	log10pT0 - c
14213EC1	c=12+re, Abs=cat cov c,tstart, LR=cat cov δ,log10β,tstart, E, corr: log10pT0-tstart	beta_c_f80_yes	1.74087	6.83275	NA	Orange= 0	1145.28	log10pT0 - tstart
14213EC1	c=12+re, Abs=cat cov c,tstart, LR=cat cov δ,log10β,tstart, E, corr: log10pT0-tstart	beta_δ_LR_yes	-0.756364	-57.9788	Yellow	Yellow= 3	1145.28	c - log10β
14213EC1	c=12+re, Abs=cat cov c,tstart, LR=cat cov δ,log10β,tstart, E, corr: log10pT0-tstart	beta_log10β_LR_yes	0.358257	-6.58618	NA	NA	1145.28	NA
14213EC1	c=12+re, Abs=cat cov c,tstart, LR=cat cov δ,log10β,tstart, E, corr: log10pT0-tstart	beta_tstart_f80_yes	0.252269	-71.4999	Yellow	NA	1145.28	NA
14213EC1	c=12+re, Abs=cat cov c,tstart, LR=cat cov δ,log10β,tstart, E, corr: log10pT0-tstart	beta_tstart_LR_yes	-0.955106	2.52508	NA	NA	1145.28	NA
14213EC1	c=12+re, Abs=cat cov c,tstart, LR=cat cov δ,log10β,tstart, E, corr: log10pT0-tstart	corr_tstart_log10pT0	0.574223	850.178	Red	NA	1145.28	NA
14213EC1	c=12+re, Abs=cat cov c,tstart, LR=cat cov δ,log10β,tstart, E, corr: log10pT0-tstart	δ_pop	0.362111	31.7651	NA	NA	1145.28	NA
14213EC1	c=12+re, Abs=cat cov c,tstart, LR=cat cov δ,log10β,tstart, E, corr: log10pT0-tstart	log10β_pop	-4.05868	13.2833	NA	NA	1145.28	NA
14213EC1	c=12+re, Abs=cat cov c,tstart, LR=cat cov δ,log10β,tstart, E, corr: log10pT0-tstart	log10pT0_pop	5.31945	3.23674	NA	NA	1145.28	NA
14213EC1	c=12+re, Abs=cat cov c,tstart, LR=cat cov δ,log10β,tstart, E, corr: log10pT0-tstart	ω_c	1.18801	39.6199	NA	NA	1145.28	NA
14213EC1	c=12+re, Abs=cat cov c,tstart, LR=cat cov δ,log10β,tstart, E, corr: log10pT0-tstart	ω_δ	0.910046	63.1356	Yellow	NA	1145.28	NA
14213EC1	c=12+re, Abs=cat cov c,tstart, LR=cat cov δ,log10β,tstart, E, corr: log10pT0-tstart	ω_log10β	0.430467	35.8023	NA	NA	1145.28	NA
14213EC1	c=12+re, Abs=cat cov c,tstart, LR=cat cov δ,log10β,tstart, E, corr: log10pT0-tstart	ω_log10pT0	0.0831785	3.64694	NA	NA	1145.28	NA
14213EC1	c=12+re, Abs=cat cov c,tstart, LR=cat cov δ,log10β,tstart, E, corr: log10pT0-tstart	ω_tstart	0.926354	33.6445	NA	NA	1145.28	NA
14213EC1	c=12+re, Abs=cat cov c,tstart, LR=cat cov δ,log10β,tstart, E, corr: log10pT0-tstart	tstart_pop	18.3405	2002.23	Red	NA	1145.28	NA
14253EC1	c=12+re, Abs=cat cov c,tstart, LR=cat cov c,log10β,tstart, E, corr: log10pT0-log10β	a	0.727029	-3.50149	NA	Red= 1	1117.77	log10pT0 - log10β
14253EC1	c=12+re, Abs=cat cov c,tstart, LR=cat cov c,log10β,tstart, E, corr: log10pT0-log10β	beta_c_f80_yes	1.13264	-62.7005	Yellow	Orange= 0	1117.77	NA
14253EC1	c=12+re, Abs=cat cov c,tstart, LR=cat cov c,log10β,tstart, E, corr: log10pT0-log10β	beta_c_LR_yes	-0.616712	2.82975	NA	Yellow= 5	1117.77	NA
14253EC1	c=12+re, Abs=cat cov c,tstart, LR=cat cov c,log10β,tstart, E, corr: log10pT0-log10β	beta_log10β_LR_yes	-0.0840938	-5.58587	NA	NA	1117.77	NA
14253EC1	c=12+re, Abs=cat cov c,tstart, LR=cat cov c,log10β,tstart, E, corr: log10pT0-log10β	beta_tstart_f80_yes	-0.333507	-84.6656	Yellow	NA	1117.77	NA
14253EC1	c=12+re, Abs=cat cov c,tstart, LR=cat cov c,log10β,tstart, E, corr: log10pT0-log10β	beta_tstart_LR_yes	-1.18676	2.35996	NA	NA	1117.77	NA
14253EC1	c=12+re, Abs=cat cov c,tstart, LR=cat cov c,log10β,tstart, E, corr: log10pT0-log10β	corr_log10pT0_log10β	-0.944039	98.998	Yellow	NA	1117.77	NA
14253EC1	c=12+re, Abs=cat cov c,tstart, LR=cat cov c,log10β,tstart, E, corr: log10pT0-log10β	δ_pop	0.192903	23.0624	NA	NA	1117.77	NA
14253EC1	c=12+re, Abs=cat cov c,tstart, LR=cat cov c,log10β,tstart, E, corr: log10pT0-log10β	log10β_pop	-3.81102	14.7527	NA	NA	1117.77	NA
14253EC1	c=12+re, Abs=cat cov c,tstart, LR=cat cov c,log10β,tstart, E, corr: log10pT0-log10β	log10pT0_pop	4.84431	3.40024	NA	NA	1117.77	NA
14253EC1	c=12+re, Abs=cat cov c,tstart, LR=cat cov c,log10β,tstart, E, corr: log10pT0-log10β	ω_c	0.207566	51.547	Yellow	NA	1117.77	NA
14253EC1	c=12+re, Abs=cat cov c,tstart, LR=cat cov c,log10β,tstart, E, corr: log10pT0-log10β	ω_δ	0.953439	-60.7008	Yellow	NA	1117.77	NA
14253EC1	c=12+re, Abs=cat cov c,tstart, LR=cat cov c,log10β,tstart, E, corr: log10pT0-log10β	ω_log10β	0.547637	NA	NA	NA	1117.77	NA
14253EC1	c=12+re, Abs=cat cov c,tstart, LR=cat cov c,log10β,tstart, E, corr: log10pT0-log10β	ω_log10pT0	0.131778	1.87698	NA	NA	1117.77	NA
14253EC1	c=12+re, Abs=cat cov c,tstart, LR=cat cov c,log10β,tstart, E, corr: log10pT0-log10β	ω_tstart	0.887035	25.4149	NA	NA	1117.77	NA
14253EC1	c=12+re, Abs=cat cov c,tstart, LR=cat cov c,log10β,tstart, E, corr: log10pT0-log10β	tstart_pop	22.2571	-7270.62	Red	NA	1117.77	NA
14293EC1	c=12+re, Abs=cat cov c,tstart, LR=cat cov δ,c,log10β,tstart, E, corr: c-log10β	a	0.742559	3.91249	NA	Red= 2	1131.66	c - log10β
14293EC1	c=12+re, Abs=cat cov c,tstart, LR=cat cov δ,c,log10β,tstart, E, corr: c-log10β	beta_c_f80_yes	0.829646	-169.358	Orange	Orange= 3	1131.66	NA
14293EC1	c=12+re, Abs=cat cov c,tstart, LR=cat cov δ,c,log10β,tstart, E, corr: c-log10β	beta_c_LR_yes	-0.431998	7.86203	NA	Yellow= 1	1131.66	NA
14293EC1	c=12+re, Abs=cat cov c,tstart, LR=cat cov δ,c,log10β,tstart, E, corr: c-log10β	beta_δ_LR_yes	-0.237275	-187.803	Orange	NA	1131.66	NA
14293EC1	c=12+re, Abs=cat cov c,tstart, LR=cat cov δ,c,log10β,tstart, E, corr: c-log10β	beta_log10β_LR_yes	0.038867	-9.26119	NA	NA	1131.66	NA
14293EC1	c=12+re, Abs=cat cov c,tstart, LR=cat cov δ,c,log10β,tstart, E, corr: c-log10β	beta_tstart_f80_yes	0.285046	-53.5113	Yellow	NA	1131.66	NA
14293EC1	c=12+re, Abs=cat cov c,tstart, LR=cat cov δ,c,log10β,tstart, E, corr: c-log10β	beta_tstart_LR_yes	-1.25264	1.98177	NA	NA	1131.66	NA
14293EC1	c=12+re, Abs=cat cov c,tstart, LR=cat cov δ,c,log10β,tstart, E, corr: c-log10β	corr_log10β_c	0.898357	NA	NA	NA	1131.66	NA
14293EC1	c=12+re, Abs=cat cov c,tstart, LR=cat cov δ,c,log10β,tstart, E, corr: c-log10β	δ_pop	0.169127	29.4601	NA	NA	1131.66	NA
14293EC1	c=12+re, Abs=cat cov c,tstart, LR=cat cov δ,c,log10β,tstart, E, corr: c-log10β	log10β_pop	-3.541	35.5475	NA	NA	1131.66	NA
14293EC1	c=12+re, Abs=cat cov c,tstart, LR=cat cov δ,c,log10β,tstart, E, corr: c-log10β	log10pT0_pop	4.62147	6.53307	NA	NA	1131.66	NA
14293EC1	c=12+re, Abs=cat cov c,tstart, LR=cat cov δ,c,log10β,tstart, E, corr: c-log10β	ω_c	1.67963	947.314	Red	NA	1131.66	NA
14293EC1	c=12+re, Abs=cat cov c,tstart, LR=cat cov δ,c,log10β,tstart, E, corr: c-log10β	ω_δ	0.763118	107.229	Orange	NA	1131.66	NA
14293EC1	c=12+re, Abs=cat cov c,tstart, LR=cat cov δ,c,log10β,tstart, E, corr: c-log10β	ω_log10β	0.454888	29.5435	NA	NA	1131.66	NA
14293EC1	c=12+re, Abs=cat cov c,tstart, LR=cat cov δ,c,log10β,tstart, E, corr: c-log10β	ω_log10pT0	0.0477836	4.68334	NA	NA	1131.66	NA
14293EC1	c=12+re, Abs=cat cov c,tstart, LR=cat cov δ,c,log10β,tstart, E, corr: c-log10β	ω_tstart	0.872445	21.0813	NA	NA	1131.66	NA
14293EC1	c=12+re, Abs=cat cov c,tstart, LR=cat cov δ,c,log10β,tstart, E, corr: c-log10β	tstart_pop	24.4754	17569.4	Red	NA	1131.66	NA
14303EC1	c=12+re, Abs=cat cov c,tstart, LR=cat cov log10pT0,c,log10β,tstart, E, corr: log10pT0-tstart	a	0.729522	4.05528	NA	Red= 2	1131.32	log10pT0 - tstart
14303EC1	c=12+re, Abs=cat cov c,tstart, LR=cat cov log10pT0,c,log10β,tstart, E, corr: log10pT0-tstart	beta_c_f80_yes	1.39562	-151.288	Orange	Orange= 2	1131.32	c - log10β
14303EC1	c=12+re, Abs=cat cov c,tstart, LR=cat cov log10pT0,c,log10β,tstart, E, corr: log10pT0-tstart	beta_c_LR_yes	-0.572363	5.17758	NA	Yellow= 1	1131.32	NA
14303EC1	c=12+re, Abs=cat cov c,tstart, LR=cat cov log10pT0,c,log10β,tstart, E, corr: log10pT0-tstart	beta_log10β_LR_yes	0.33788	-2.99296	NA	NA	1131.32	NA
14303EC1	c=12+re, Abs=cat cov c,tstart, LR=cat cov log10pT0,c,log10β,tstart, E, corr: log10pT0-tstart	beta_log10pT0_LR_yes	-0.0822083	-38.2002	NA	NA	1131.32	NA
14303EC1	c=12+re, Abs=cat cov c,tstart, LR=cat cov log10pT0,c,log10β,tstart, E, corr: log10pT0-tstart	beta_tstart_f80_yes	-0.546369	-154.543	Orange	NA	1131.32	NA
14303EC1	c=12+re, Abs=cat cov c,tstart, LR=cat cov log10pT0,c,log10β,tstart, E, corr: log10pT0-tstart	beta_tstart_LR_yes	-0.843972	2.8301	NA	NA	1131.32	NA
14303EC1	c=12+re, Abs=cat cov c,tstart, LR=cat cov log10pT0,c,log10β,tstart, E, corr: log10pT0-tstart	corr_tstart_log10pT0	0.852453	399.089	Red	NA	1131.32	NA
14303EC1	c=12+re, Abs=cat cov c,tstart, LR=cat cov log10pT0,c,log10β,tstart, E, corr: log10pT0-tstart	δ_pop	0.217911	26.0939	NA	NA	1131.32	NA
14303EC1	c=12+re, Abs=cat cov c,tstart, LR=cat cov log10pT0,c,log10β,tstart, E, corr: log10pT0-tstart	log10β_pop	-4.13247	4.07582	NA	NA	1131.32	NA
14303EC1	c=12+re, Abs=cat cov c,tstart, LR=cat cov log10pT0,c,log10β,tstart, E, corr: log10pT0-tstart	log10pT0_pop	5.31048	1.68462	NA	NA	1131.32	NA
14303EC1	c=12+re, Abs=cat cov c,tstart, LR=cat cov log10pT0,c,log10β,tstart, E, corr: log10pT0-tstart	ω_c	0.760646	36.7041	NA	NA	1131.32	NA
14303EC1	c=12+re, Abs=cat cov c,tstart, LR=cat cov log10pT0,c,log10β,tstart, E, corr: log10pT0-tstart	ω_δ	1.21879	-39.1677	NA	NA	1131.32	NA
14303EC1	c=12+re, Abs=cat cov c,tstart, LR=cat cov log10pT0,c,log10β,tstart, E, corr: log10pT0-tstart	ω_log10β	0.0771324	64.8257	Yellow	NA	1131.32	NA
14303EC1	c=12+re, Abs=cat cov c,tstart, LR=cat cov log10pT0,c,log10β,tstart, E, corr: log10pT0-tstart	ω_log10pT0	0.0448194	1.51569	NA	NA	1131.32	NA
14303EC1	c=12+re, Abs=cat cov c,tstart, LR=cat cov log10pT0,c,log10β,tstart, E, corr: log10pT0-tstart	ω_tstart	0.967074	19.2062	NA	NA	1131.32	NA
14303EC1	c=12+re, Abs=cat cov c,tstart, LR=cat cov log10pT0,c,log10β,tstart, E, corr: log10pT0-tstart	tstart_pop	17.8864	1544.64	Red	NA	1131.32	NA
15013EC1	c=12+re, Abs=cat cov log10β,tstart, LR=cat cov δ, E, corr: c-log10β	a	0.720402	3.99562	NA	Red= 2	1124.83	c - log10β
15013EC1	c=12+re, Abs=cat cov log10β,tstart, LR=cat cov δ, E, corr: c-log10β	beta_δ_LR_yes	-0.439892	-93.9606	Yellow	Orange= 0	1124.83	NA
15013EC1	c=12+re, Abs=cat cov log10β,tstart, LR=cat cov δ, E, corr: c-log10β	beta_log10β_f80_yes	-0.257448	-4.21264	NA	Yellow= 1	1124.83	NA
15013EC1	c=12+re, Abs=cat cov log10β,tstart, LR=cat cov δ, E, corr: c-log10β	beta_tstart_f80_yes	-0.792405	8.1177	NA	NA	1124.83	NA
15013EC1	c=12+re, Abs=cat cov log10β,tstart, LR=cat cov δ, E, corr: c-log10β	corr_log10β_c	0.941217	3.63983	NA	NA	1124.83	NA
15013EC1	c=12+re, Abs=cat cov log10β,tstart, LR=cat cov δ, E, corr: c-log10β	δ_pop	0.279814	28.9231	NA	NA	1124.83	NA
15013EC1	c=12+re, Abs=cat cov log10β,tstart, LR=cat cov δ, E, corr: c-log10β	log10β_pop	-3.90494	1.55861	NA	NA	1124.83	NA
15013EC1	c=12+re, Abs=cat cov log10β,tstart, LR=cat cov δ, E, corr: c-log10β	log10pT0_pop	5.06538	3.2435	NA	NA	1124.83	NA
15013EC1	c=12+re, Abs=cat cov log10β,tstart, LR=cat cov δ, E, corr: c-log10β	ω_c	1.50163	1882.02	Red	NA	1124.83	NA
15013EC1	c=12+re, Abs=cat cov log10β,tstart, LR=cat cov δ, E, corr: c-log10β	ω_δ	0.932353	-28.8281	NA	NA	1124.83	NA
15013EC1	c=12+re, Abs=cat cov log10β,tstart, LR=cat cov δ, E, corr: c-log10β	ω_log10β	0.503264	35.6017	NA	NA	1124.83	NA
15013EC1	c=12+re, Abs=cat cov log10β,tstart, LR=cat cov δ, E, corr: c-log10β	ω_log10pT0	0.0196518	0.772759	NA	NA	1124.83	NA
15013EC1	c=12+re, Abs=cat cov log10β,tstart, LR=cat cov δ, E, corr: c-log10β	ω_tstart	1.09131	19.6153	NA	NA	1124.83	NA
15013EC1	c=12+re, Abs=cat cov log10β,tstart, LR=cat cov δ, E, corr: c-log10β	tstart_pop	12.4565	-1286.93	Red	NA	1124.83	NA
25113C1	c=12+re, Abs=cat cov c,log10β,tstart, LR=cat cov log10pT0,log10β, , corr: NA-NA	a	0.755222	3.42753	NA	Red= 2	1139.96	NA - NA
25113C1	c=12+re, Abs=cat cov c,log10β,tstart, LR=cat cov log10pT0,log10β, , corr: NA-NA	beta_c_f80_yes	1.31168	5.07245	NA	Orange= 0	1139.96	NA
25113C1	c=12+re, Abs=cat cov c,log10β,tstart, LR=cat cov log10pT0,log10β, , corr: NA-NA	beta_log10β_f80_yes	3.19654	34.6389	NA	Yellow= 3	1139.96	NA
25113C1	c=12+re, Abs=cat cov c,log10β,tstart, LR=cat cov log10pT0,log10β, , corr: NA-NA	beta_log10β_LR_yes	0.444637	-3.39812	NA	NA	1139.96	NA
25113C1	c=12+re, Abs=cat cov c,log10β,tstart, LR=cat cov log10pT0,log10β, , corr: NA-NA	beta_log10pT0_LR_yes	-0.0501801	-79.6389	Yellow	NA	1139.96	NA
25113C1	c=12+re, Abs=cat cov c,log10β,tstart, LR=cat cov log10pT0,log10β, , corr: NA-NA	beta_tstart_f80_yes	0.387667	4.34267	NA	NA	1139.96	NA
25113C1	c=12+re, Abs=cat cov c,log10β,tstart, LR=cat cov log10pT0,log10β, , corr: NA-NA	δ_pop	0.189005	27.1713	NA	NA	1139.96	NA
25113C1	c=12+re, Abs=cat cov c,log10β,tstart, LR=cat cov log10pT0,log10β, , corr: NA-NA	log10β_pop	-4.11196	5.21295	NA	NA	1139.96	NA
25113C1	c=12+re, Abs=cat cov c,log10β,tstart, LR=cat cov log10pT0,log10β, , corr: NA-NA	log10pT0_pop	5.16724	1.15076	NA	NA	1139.96	NA
25113C1	c=12+re, Abs=cat cov c,log10β,tstart, LR=cat cov log10pT0,log10β, , corr: NA-NA	ω_c	0.750904	1622.42	Red	NA	1139.96	NA
25113C1	c=12+re, Abs=cat cov c,log10β,tstart, LR=cat cov log10pT0,log10β, , corr: NA-NA	ω_δ	1.33521	88.2245	Yellow	NA	1139.96	NA
25113C1	c=12+re, Abs=cat cov c,log10β,tstart, LR=cat cov log10pT0,log10β, , corr: NA-NA	ω_log10β	0.0428065	2.9233	NA	NA	1139.96	NA
25113C1	c=12+re, Abs=cat cov c,log10β,tstart, LR=cat cov log10pT0,log10β, , corr: NA-NA	ω_log10pT0	0.0192824	0.942129	NA	NA	1139.96	NA
25113C1	c=12+re, Abs=cat cov c,log10β,tstart, LR=cat cov log10pT0,log10β, , corr: NA-NA	ω_tstart	0.995032	493.253	Red	NA	1139.96	NA
25113C1	c=12+re, Abs=cat cov c,log10β,tstart, LR=cat cov log10pT0,log10β, , corr: NA-NA	tstart_pop	12.5915	96.2109	Yellow	NA	1139.96	NA
25113C2	c=12+re, Abs=cat cov c,log10β,tstart, LR=cat cov log10pT0,log10β, , corr: NA-NA	a	0.755222	3.42753	NA	Red= 2	1139.96	NA - NA
25113C2	c=12+re, Abs=cat cov c,log10β,tstart, LR=cat cov log10pT0,log10β, , corr: NA-NA	beta_c_f80_yes	1.31168	5.07245	NA	Orange= 0	1139.96	NA
25113C2	c=12+re, Abs=cat cov c,log10β,tstart, LR=cat cov log10pT0,log10β, , corr: NA-NA	beta_log10β_f80_yes	3.19654	34.6389	NA	Yellow= 3	1139.96	NA
25113C2	c=12+re, Abs=cat cov c,log10β,tstart, LR=cat cov log10pT0,log10β, , corr: NA-NA	beta_log10β_LR_yes	0.444637	-3.39812	NA	NA	1139.96	NA
25113C2	c=12+re, Abs=cat cov c,log10β,tstart, LR=cat cov log10pT0,log10β, , corr: NA-NA	beta_log10pT0_LR_yes	-0.0501801	-79.6389	Yellow	NA	1139.96	NA
25113C2	c=12+re, Abs=cat cov c,log10β,tstart, LR=cat cov log10pT0,log10β, , corr: NA-NA	beta_tstart_f80_yes	0.387667	4.34267	NA	NA	1139.96	NA
25113C2	c=12+re, Abs=cat cov c,log10β,tstart, LR=cat cov log10pT0,log10β, , corr: NA-NA	δ_pop	0.189005	27.1713	NA	NA	1139.96	NA
25113C2	c=12+re, Abs=cat cov c,log10β,tstart, LR=cat cov log10pT0,log10β, , corr: NA-NA	log10β_pop	-4.11196	5.21295	NA	NA	1139.96	NA
25113C2	c=12+re, Abs=cat cov c,log10β,tstart, LR=cat cov log10pT0,log10β, , corr: NA-NA	log10pT0_pop	5.16724	1.15076	NA	NA	1139.96	NA
25113C2	c=12+re, Abs=cat cov c,log10β,tstart, LR=cat cov log10pT0,log10β, , corr: NA-NA	ω_c	0.750904	1622.42	Red	NA	1139.96	NA
25113C2	c=12+re, Abs=cat cov c,log10β,tstart, LR=cat cov log10pT0,log10β, , corr: NA-NA	ω_δ	1.33521	88.2245	Yellow	NA	1139.96	NA
25113C2	c=12+re, Abs=cat cov c,log10β,tstart, LR=cat cov log10pT0,log10β, , corr: NA-NA	ω_log10β	0.0428065	2.9233	NA	NA	1139.96	NA
25113C2	c=12+re, Abs=cat cov c,log10β,tstart, LR=cat cov log10pT0,log10β, , corr: NA-NA	ω_log10pT0	0.0192824	0.942129	NA	NA	1139.96	NA
25113C2	c=12+re, Abs=cat cov c,log10β,tstart, LR=cat cov log10pT0,log10β, , corr: NA-NA	ω_tstart	0.995032	493.253	Red	NA	1139.96	NA
25113C2	c=12+re, Abs=cat cov c,log10β,tstart, LR=cat cov log10pT0,log10β, , corr: NA-NA	tstart_pop	12.5915	96.2109	Yellow	NA	1139.96	NA
25143C1	c=12+re, Abs=cat cov c,log10β,tstart, LR=cat cov c,tstart, , corr: NA-NA	a	0.748655	4.34871	NA	Red= 1	1144.05	NA - NA
25143C1	c=12+re, Abs=cat cov c,log10β,tstart, LR=cat cov c,tstart, , corr: NA-NA	beta_c_f80_yes	1.89176	-71.1049	Yellow	Orange= 2	1144.05	NA
25143C1	c=12+re, Abs=cat cov c,log10β,tstart, LR=cat cov c,tstart, , corr: NA-NA	beta_c_LR_yes	-1.35103	12.9254	NA	Yellow= 1	1144.05	NA
25143C1	c=12+re, Abs=cat cov c,log10β,tstart, LR=cat cov c,tstart, , corr: NA-NA	beta_log10β_f80_yes	4.89529	-10.4368	NA	NA	1144.05	NA
25143C1	c=12+re, Abs=cat cov c,log10β,tstart, LR=cat cov c,tstart, , corr: NA-NA	beta_tstart_f80_yes	1.01039	-40.8684	NA	NA	1144.05	NA
25143C1	c=12+re, Abs=cat cov c,log10β,tstart, LR=cat cov c,tstart, , corr: NA-NA	beta_tstart_LR_yes	-1.20391	1.78945	NA	NA	1144.05	NA
25143C1	c=12+re, Abs=cat cov c,log10β,tstart, LR=cat cov c,tstart, , corr: NA-NA	δ_pop	0.168641	30.1117	NA	NA	1144.05	NA
25143C1	c=12+re, Abs=cat cov c,log10β,tstart, LR=cat cov c,tstart, , corr: NA-NA	log10β_pop	-3.62213	12.2737	NA	NA	1144.05	NA
25143C1	c=12+re, Abs=cat cov c,log10β,tstart, LR=cat cov c,tstart, , corr: NA-NA	log10pT0_pop	4.54455	11.9836	NA	NA	1144.05	NA
25143C1	c=12+re, Abs=cat cov c,log10β,tstart, LR=cat cov c,tstart, , corr: NA-NA	ω_c	1.02692	946.482	Red	NA	1144.05	NA
25143C1	c=12+re, Abs=cat cov c,log10β,tstart, LR=cat cov c,tstart, , corr: NA-NA	ω_δ	1.05315	38.1282	NA	NA	1144.05	NA
25143C1	c=12+re, Abs=cat cov c,log10β,tstart, LR=cat cov c,tstart, , corr: NA-NA	ω_log10β	0.10924	8.88344	NA	NA	1144.05	NA
25143C1	c=12+re, Abs=cat cov c,log10β,tstart, LR=cat cov c,tstart, , corr: NA-NA	ω_log10pT0	0.0867519	7.21968	NA	NA	1144.05	NA
25143C1	c=12+re, Abs=cat cov c,log10β,tstart, LR=cat cov c,tstart, , corr: NA-NA	ω_tstart	0.763372	122.399	Orange	NA	1144.05	NA
25143C1	c=12+re, Abs=cat cov c,log10β,tstart, LR=cat cov c,tstart, , corr: NA-NA	tstart_pop	22.5647	123.147	Orange	NA	1144.05	NA
25143C2	c=12+re, Abs=cat cov c,log10β,tstart, LR=cat cov c,tstart, , corr: NA-NA	a	0.748655	4.34871	NA	Red= 1	1144.05	NA - NA
25143C2	c=12+re, Abs=cat cov c,log10β,tstart, LR=cat cov c,tstart, , corr: NA-NA	beta_c_f80_yes	1.89176	-71.1049	Yellow	Orange= 2	1144.05	NA
25143C2	c=12+re, Abs=cat cov c,log10β,tstart, LR=cat cov c,tstart, , corr: NA-NA	beta_c_LR_yes	-1.35103	12.9254	NA	Yellow= 1	1144.05	NA
25143C2	c=12+re, Abs=cat cov c,log10β,tstart, LR=cat cov c,tstart, , corr: NA-NA	beta_log10β_f80_yes	4.89529	-10.4368	NA	NA	1144.05	NA
25143C2	c=12+re, Abs=cat cov c,log10β,tstart, LR=cat cov c,tstart, , corr: NA-NA	beta_tstart_f80_yes	1.01039	-40.8684	NA	NA	1144.05	NA
25143C2	c=12+re, Abs=cat cov c,log10β,tstart, LR=cat cov c,tstart, , corr: NA-NA	beta_tstart_LR_yes	-1.20391	1.78945	NA	NA	1144.05	NA
25143C2	c=12+re, Abs=cat cov c,log10β,tstart, LR=cat cov c,tstart, , corr: NA-NA	δ_pop	0.168641	30.1117	NA	NA	1144.05	NA
25143C2	c=12+re, Abs=cat cov c,log10β,tstart, LR=cat cov c,tstart, , corr: NA-NA	log10β_pop	-3.62213	12.2737	NA	NA	1144.05	NA
25143C2	c=12+re, Abs=cat cov c,log10β,tstart, LR=cat cov c,tstart, , corr: NA-NA	log10pT0_pop	4.54455	11.9836	NA	NA	1144.05	NA
25143C2	c=12+re, Abs=cat cov c,log10β,tstart, LR=cat cov c,tstart, , corr: NA-NA	ω_c	1.02692	946.482	Red	NA	1144.05	NA
25143C2	c=12+re, Abs=cat cov c,log10β,tstart, LR=cat cov c,tstart, , corr: NA-NA	ω_δ	1.05315	38.1282	NA	NA	1144.05	NA
25143C2	c=12+re, Abs=cat cov c,log10β,tstart, LR=cat cov c,tstart, , corr: NA-NA	ω_log10β	0.10924	8.88344	NA	NA	1144.05	NA
25143C2	c=12+re, Abs=cat cov c,log10β,tstart, LR=cat cov c,tstart, , corr: NA-NA	ω_log10pT0	0.0867519	7.21968	NA	NA	1144.05	NA
25143C2	c=12+re, Abs=cat cov c,log10β,tstart, LR=cat cov c,tstart, , corr: NA-NA	ω_tstart	0.763372	122.399	Orange	NA	1144.05	NA
25143C2	c=12+re, Abs=cat cov c,log10β,tstart, LR=cat cov c,tstart, , corr: NA-NA	tstart_pop	22.5647	123.147	Orange	NA	1144.05	NA
25173C1	c=12+re, Abs=cat cov c,log10β,tstart, LR=cat cov δ,log10pT0,log10β, , corr: NA-NA	a	0.758277	3.38524	NA	Red= 2	1144.8	NA - NA
25173C1	c=12+re, Abs=cat cov c,log10β,tstart, LR=cat cov δ,log10pT0,log10β, , corr: NA-NA	beta_c_f80_yes	1.09062	9.99272	NA	Orange= 0	1144.8	NA
25173C1	c=12+re, Abs=cat cov c,log10β,tstart, LR=cat cov δ,log10pT0,log10β, , corr: NA-NA	beta_δ_LR_yes	-0.56652	-98.0802	Yellow	Yellow= 4	1144.8	NA
25173C1	c=12+re, Abs=cat cov c,log10β,tstart, LR=cat cov δ,log10pT0,log10β, , corr: NA-NA	beta_log10β_f80_yes	3.3459	32.2816	NA	NA	1144.8	NA
25173C1	c=12+re, Abs=cat cov c,log10β,tstart, LR=cat cov δ,log10pT0,log10β, , corr: NA-NA	beta_log10β_LR_yes	0.587227	-4.69373	NA	NA	1144.8	NA
25173C1	c=12+re, Abs=cat cov c,log10β,tstart, LR=cat cov δ,log10pT0,log10β, , corr: NA-NA	beta_log10pT0_LR_yes	-0.072092	-70.2448	Yellow	NA	1144.8	NA
25173C1	c=12+re, Abs=cat cov c,log10β,tstart, LR=cat cov δ,log10pT0,log10β, , corr: NA-NA	beta_tstart_f80_yes	0.366292	4.56909	NA	NA	1144.8	NA
25173C1	c=12+re, Abs=cat cov c,log10β,tstart, LR=cat cov δ,log10pT0,log10β, , corr: NA-NA	δ_pop	0.229822	42.7732	NA	NA	1144.8	NA
25173C1	c=12+re, Abs=cat cov c,log10β,tstart, LR=cat cov δ,log10pT0,log10β, , corr: NA-NA	log10β_pop	-4.11491	11.02	NA	NA	1144.8	NA
25173C1	c=12+re, Abs=cat cov c,log10β,tstart, LR=cat cov δ,log10pT0,log10β, , corr: NA-NA	log10pT0_pop	5.09201	2.44739	NA	NA	1144.8	NA
25173C1	c=12+re, Abs=cat cov c,log10β,tstart, LR=cat cov δ,log10pT0,log10β, , corr: NA-NA	ω_c	1.07847	1670.09	Red	NA	1144.8	NA
25173C1	c=12+re, Abs=cat cov c,log10β,tstart, LR=cat cov δ,log10pT0,log10β, , corr: NA-NA	ω_δ	1.19478	75.6264	Yellow	NA	1144.8	NA
25173C1	c=12+re, Abs=cat cov c,log10β,tstart, LR=cat cov δ,log10pT0,log10β, , corr: NA-NA	ω_log10β	0.0777908	6.9183	NA	NA	1144.8	NA
25173C1	c=12+re, Abs=cat cov c,log10β,tstart, LR=cat cov δ,log10pT0,log10β, , corr: NA-NA	ω_log10pT0	0.0348233	1.52622	NA	NA	1144.8	NA
25173C1	c=12+re, Abs=cat cov c,log10β,tstart, LR=cat cov δ,log10pT0,log10β, , corr: NA-NA	ω_tstart	1.02673	247.672	Red	NA	1144.8	NA
25173C1	c=12+re, Abs=cat cov c,log10β,tstart, LR=cat cov δ,log10pT0,log10β, , corr: NA-NA	tstart_pop	12.8742	98.9636	Yellow	NA	1144.8	NA
25173C2	c=12+re, Abs=cat cov c,log10β,tstart, LR=cat cov δ,log10pT0,log10β, , corr: NA-NA	a	0.758277	3.38524	NA	Red= 2	1144.8	NA - NA
25173C2	c=12+re, Abs=cat cov c,log10β,tstart, LR=cat cov δ,log10pT0,log10β, , corr: NA-NA	beta_c_f80_yes	1.09062	9.99272	NA	Orange= 0	1144.8	NA
25173C2	c=12+re, Abs=cat cov c,log10β,tstart, LR=cat cov δ,log10pT0,log10β, , corr: NA-NA	beta_δ_LR_yes	-0.56652	-98.0802	Yellow	Yellow= 4	1144.8	NA
25173C2	c=12+re, Abs=cat cov c,log10β,tstart, LR=cat cov δ,log10pT0,log10β, , corr: NA-NA	beta_log10β_f80_yes	3.3459	32.2816	NA	NA	1144.8	NA
25173C2	c=12+re, Abs=cat cov c,log10β,tstart, LR=cat cov δ,log10pT0,log10β, , corr: NA-NA	beta_log10β_LR_yes	0.587227	-4.69373	NA	NA	1144.8	NA
25173C2	c=12+re, Abs=cat cov c,log10β,tstart, LR=cat cov δ,log10pT0,log10β, , corr: NA-NA	beta_log10pT0_LR_yes	-0.072092	-70.2448	Yellow	NA	1144.8	NA
25173C2	c=12+re, Abs=cat cov c,log10β,tstart, LR=cat cov δ,log10pT0,log10β, , corr: NA-NA	beta_tstart_f80_yes	0.366292	4.56909	NA	NA	1144.8	NA
25173C2	c=12+re, Abs=cat cov c,log10β,tstart, LR=cat cov δ,log10pT0,log10β, , corr: NA-NA	δ_pop	0.229822	42.7732	NA	NA	1144.8	NA
25173C2	c=12+re, Abs=cat cov c,log10β,tstart, LR=cat cov δ,log10pT0,log10β, , corr: NA-NA	log10β_pop	-4.11491	11.02	NA	NA	1144.8	NA
25173C2	c=12+re, Abs=cat cov c,log10β,tstart, LR=cat cov δ,log10pT0,log10β, , corr: NA-NA	log10pT0_pop	5.09201	2.44739	NA	NA	1144.8	NA
25173C2	c=12+re, Abs=cat cov c,log10β,tstart, LR=cat cov δ,log10pT0,log10β, , corr: NA-NA	ω_c	1.07847	1670.09	Red	NA	1144.8	NA
25173C2	c=12+re, Abs=cat cov c,log10β,tstart, LR=cat cov δ,log10pT0,log10β, , corr: NA-NA	ω_δ	1.19478	75.6264	Yellow	NA	1144.8	NA
25173C2	c=12+re, Abs=cat cov c,log10β,tstart, LR=cat cov δ,log10pT0,log10β, , corr: NA-NA	ω_log10β	0.0777908	6.9183	NA	NA	1144.8	NA
25173C2	c=12+re, Abs=cat cov c,log10β,tstart, LR=cat cov δ,log10pT0,log10β, , corr: NA-NA	ω_log10pT0	0.0348233	1.52622	NA	NA	1144.8	NA
25173C2	c=12+re, Abs=cat cov c,log10β,tstart, LR=cat cov δ,log10pT0,log10β, , corr: NA-NA	ω_tstart	1.02673	247.672	Red	NA	1144.8	NA
25173C2	c=12+re, Abs=cat cov c,log10β,tstart, LR=cat cov δ,log10pT0,log10β, , corr: NA-NA	tstart_pop	12.8742	98.9636	Yellow	NA	1144.8	NA
25193C1	c=12+re, Abs=cat cov c,log10β,tstart, LR=cat cov δ,c,log10β, , corr: NA-NA	a	0.761352	3.8801	NA	Red= 3	1143.35	NA - NA
25193C1	c=12+re, Abs=cat cov c,log10β,tstart, LR=cat cov δ,c,log10β, , corr: NA-NA	beta_c_f80_yes	1.71029	1762.03	Red	Orange= 1	1143.35	NA
25193C1	c=12+re, Abs=cat cov c,log10β,tstart, LR=cat cov δ,c,log10β, , corr: NA-NA	beta_c_LR_yes	0.0406461	3.64971	NA	Yellow= 2	1143.35	NA
25193C1	c=12+re, Abs=cat cov c,log10β,tstart, LR=cat cov δ,c,log10β, , corr: NA-NA	beta_δ_LR_yes	-0.463859	-112	Orange	NA	1143.35	NA
25193C1	c=12+re, Abs=cat cov c,log10β,tstart, LR=cat cov δ,c,log10β, , corr: NA-NA	beta_log10β_f80_yes	4.56294	NA	NA	NA	1143.35	NA
25193C1	c=12+re, Abs=cat cov c,log10β,tstart, LR=cat cov δ,c,log10β, , corr: NA-NA	beta_log10β_LR_yes	0.372884	-3.70168	NA	NA	1143.35	NA
25193C1	c=12+re, Abs=cat cov c,log10β,tstart, LR=cat cov δ,c,log10β, , corr: NA-NA	beta_tstart_f80_yes	0.322531	4.551	NA	NA	1143.35	NA
25193C1	c=12+re, Abs=cat cov c,log10β,tstart, LR=cat cov δ,c,log10β, , corr: NA-NA	δ_pop	0.229743	35.9541	NA	NA	1143.35	NA
25193C1	c=12+re, Abs=cat cov c,log10β,tstart, LR=cat cov δ,c,log10β, , corr: NA-NA	log10β_pop	-4.00022	8.78101	NA	NA	1143.35	NA
25193C1	c=12+re, Abs=cat cov c,log10β,tstart, LR=cat cov δ,c,log10β, , corr: NA-NA	log10pT0_pop	5.02811	1.90902	NA	NA	1143.35	NA
25193C1	c=12+re, Abs=cat cov c,log10β,tstart, LR=cat cov δ,c,log10β, , corr: NA-NA	ω_c	0.790501	1369.73	Red	NA	1143.35	NA
25193C1	c=12+re, Abs=cat cov c,log10β,tstart, LR=cat cov δ,c,log10β, , corr: NA-NA	ω_δ	1.22362	93.2858	Yellow	NA	1143.35	NA
25193C1	c=12+re, Abs=cat cov c,log10β,tstart, LR=cat cov δ,c,log10β, , corr: NA-NA	ω_log10β	0.0376106	7.27831	NA	NA	1143.35	NA
25193C1	c=12+re, Abs=cat cov c,log10β,tstart, LR=cat cov δ,c,log10β, , corr: NA-NA	ω_log10pT0	0.0465074	2.32184	NA	NA	1143.35	NA
25193C1	c=12+re, Abs=cat cov c,log10β,tstart, LR=cat cov δ,c,log10β, , corr: NA-NA	ω_tstart	0.98683	635.577	Red	NA	1143.35	NA
25193C1	c=12+re, Abs=cat cov c,log10β,tstart, LR=cat cov δ,c,log10β, , corr: NA-NA	tstart_pop	13.2182	88.7516	Yellow	NA	1143.35	NA
25193C2	c=12+re, Abs=cat cov c,log10β,tstart, LR=cat cov δ,c,log10β, , corr: NA-NA	a	0.761352	3.8801	NA	Red= 3	1143.35	NA - NA
25193C2	c=12+re, Abs=cat cov c,log10β,tstart, LR=cat cov δ,c,log10β, , corr: NA-NA	beta_c_f80_yes	1.71029	1762.03	Red	Orange= 1	1143.35	NA
25193C2	c=12+re, Abs=cat cov c,log10β,tstart, LR=cat cov δ,c,log10β, , corr: NA-NA	beta_c_LR_yes	0.0406461	3.64971	NA	Yellow= 2	1143.35	NA
25193C2	c=12+re, Abs=cat cov c,log10β,tstart, LR=cat cov δ,c,log10β, , corr: NA-NA	beta_δ_LR_yes	-0.463859	-112	Orange	NA	1143.35	NA
25193C2	c=12+re, Abs=cat cov c,log10β,tstart, LR=cat cov δ,c,log10β, , corr: NA-NA	beta_log10β_f80_yes	4.56294	NA	NA	NA	1143.35	NA
25193C2	c=12+re, Abs=cat cov c,log10β,tstart, LR=cat cov δ,c,log10β, , corr: NA-NA	beta_log10β_LR_yes	0.372884	-3.70168	NA	NA	1143.35	NA
25193C2	c=12+re, Abs=cat cov c,log10β,tstart, LR=cat cov δ,c,log10β, , corr: NA-NA	beta_tstart_f80_yes	0.322531	4.551	NA	NA	1143.35	NA
25193C2	c=12+re, Abs=cat cov c,log10β,tstart, LR=cat cov δ,c,log10β, , corr: NA-NA	δ_pop	0.229743	35.9541	NA	NA	1143.35	NA
25193C2	c=12+re, Abs=cat cov c,log10β,tstart, LR=cat cov δ,c,log10β, , corr: NA-NA	log10β_pop	-4.00022	8.78101	NA	NA	1143.35	NA
25193C2	c=12+re, Abs=cat cov c,log10β,tstart, LR=cat cov δ,c,log10β, , corr: NA-NA	log10pT0_pop	5.02811	1.90902	NA	NA	1143.35	NA
25193C2	c=12+re, Abs=cat cov c,log10β,tstart, LR=cat cov δ,c,log10β, , corr: NA-NA	ω_c	0.790501	1369.73	Red	NA	1143.35	NA
25193C2	c=12+re, Abs=cat cov c,log10β,tstart, LR=cat cov δ,c,log10β, , corr: NA-NA	ω_δ	1.22362	93.2858	Yellow	NA	1143.35	NA
25193C2	c=12+re, Abs=cat cov c,log10β,tstart, LR=cat cov δ,c,log10β, , corr: NA-NA	ω_log10β	0.0376106	7.27831	NA	NA	1143.35	NA
25193C2	c=12+re, Abs=cat cov c,log10β,tstart, LR=cat cov δ,c,log10β, , corr: NA-NA	ω_log10pT0	0.0465074	2.32184	NA	NA	1143.35	NA
25193C2	c=12+re, Abs=cat cov c,log10β,tstart, LR=cat cov δ,c,log10β, , corr: NA-NA	ω_tstart	0.98683	635.577	Red	NA	1143.35	NA
25193C2	c=12+re, Abs=cat cov c,log10β,tstart, LR=cat cov δ,c,log10β, , corr: NA-NA	tstart_pop	13.2182	88.7516	Yellow	NA	1143.35	NA
25263C1	c=12+re, Abs=cat cov c,log10β,tstart, LR=cat cov δ,log10pT0,c,log10β, , corr: NA-NA	a	0.747392	3.32499	NA	Red= 3	1137.82	NA - NA
25263C1	c=12+re, Abs=cat cov c,log10β,tstart, LR=cat cov δ,log10pT0,c,log10β, , corr: NA-NA	beta_c_f80_yes	0.510363	-33.874	NA	Orange= 2	1137.82	NA
25263C1	c=12+re, Abs=cat cov c,log10β,tstart, LR=cat cov δ,log10pT0,c,log10β, , corr: NA-NA	beta_c_LR_yes	-1.90098	6.10986	NA	Yellow= 1	1137.82	NA
25263C1	c=12+re, Abs=cat cov c,log10β,tstart, LR=cat cov δ,log10pT0,c,log10β, , corr: NA-NA	beta_δ_LR_yes	-0.457	-154.384	Orange	NA	1137.82	NA
25263C1	c=12+re, Abs=cat cov c,log10β,tstart, LR=cat cov δ,log10pT0,c,log10β, , corr: NA-NA	beta_log10β_f80_yes	-0.313077	NA	NA	NA	1137.82	NA
25263C1	c=12+re, Abs=cat cov c,log10β,tstart, LR=cat cov δ,log10pT0,c,log10β, , corr: NA-NA	beta_log10β_LR_yes	0.437113	-5.66784	NA	NA	1137.82	NA
25263C1	c=12+re, Abs=cat cov c,log10β,tstart, LR=cat cov δ,log10pT0,c,log10β, , corr: NA-NA	beta_log10pT0_LR_yes	-0.215374	-46.1804	NA	NA	1137.82	NA
25263C1	c=12+re, Abs=cat cov c,log10β,tstart, LR=cat cov δ,log10pT0,c,log10β, , corr: NA-NA	beta_tstart_f80_yes	-0.607494	6.57316	NA	NA	1137.82	NA
25263C1	c=12+re, Abs=cat cov c,log10β,tstart, LR=cat cov δ,log10pT0,c,log10β, , corr: NA-NA	δ_pop	0.240979	82.1788	Yellow	NA	1137.82	NA
25263C1	c=12+re, Abs=cat cov c,log10β,tstart, LR=cat cov δ,log10pT0,c,log10β, , corr: NA-NA	log10β_pop	-3.95128	108.391	Orange	NA	1137.82	NA
25263C1	c=12+re, Abs=cat cov c,log10β,tstart, LR=cat cov δ,log10pT0,c,log10β, , corr: NA-NA	log10pT0_pop	5.08849	15.978	NA	NA	1137.82	NA
25263C1	c=12+re, Abs=cat cov c,log10β,tstart, LR=cat cov δ,log10pT0,c,log10β, , corr: NA-NA	ω_c	0.817879	820.983	Red	NA	1137.82	NA
25263C1	c=12+re, Abs=cat cov c,log10β,tstart, LR=cat cov δ,log10pT0,c,log10β, , corr: NA-NA	ω_δ	1.14206	-41.7657	NA	NA	1137.82	NA
25263C1	c=12+re, Abs=cat cov c,log10β,tstart, LR=cat cov δ,log10pT0,c,log10β, , corr: NA-NA	ω_log10β	0.167178	15.6821	NA	NA	1137.82	NA
25263C1	c=12+re, Abs=cat cov c,log10β,tstart, LR=cat cov δ,log10pT0,c,log10β, , corr: NA-NA	ω_log10pT0	0.0364225	8.95434	NA	NA	1137.82	NA
25263C1	c=12+re, Abs=cat cov c,log10β,tstart, LR=cat cov δ,log10pT0,c,log10β, , corr: NA-NA	ω_tstart	1.08606	289.19	Red	NA	1137.82	NA
25263C1	c=12+re, Abs=cat cov c,log10β,tstart, LR=cat cov δ,log10pT0,c,log10β, , corr: NA-NA	tstart_pop	11.9685	-1161.99	Red	NA	1137.82	NA
25263C2	c=12+re, Abs=cat cov c,log10β,tstart, LR=cat cov δ,log10pT0,c,log10β, , corr: NA-NA	a	0.747392	3.32499	NA	Red= 3	1137.82	NA - NA
25263C2	c=12+re, Abs=cat cov c,log10β,tstart, LR=cat cov δ,log10pT0,c,log10β, , corr: NA-NA	beta_c_f80_yes	0.510363	-33.874	NA	Orange= 2	1137.82	NA
25263C2	c=12+re, Abs=cat cov c,log10β,tstart, LR=cat cov δ,log10pT0,c,log10β, , corr: NA-NA	beta_c_LR_yes	-1.90098	6.10986	NA	Yellow= 1	1137.82	NA
25263C2	c=12+re, Abs=cat cov c,log10β,tstart, LR=cat cov δ,log10pT0,c,log10β, , corr: NA-NA	beta_δ_LR_yes	-0.457	-154.384	Orange	NA	1137.82	NA
25263C2	c=12+re, Abs=cat cov c,log10β,tstart, LR=cat cov δ,log10pT0,c,log10β, , corr: NA-NA	beta_log10β_f80_yes	-0.313077	NA	NA	NA	1137.82	NA
25263C2	c=12+re, Abs=cat cov c,log10β,tstart, LR=cat cov δ,log10pT0,c,log10β, , corr: NA-NA	beta_log10β_LR_yes	0.437113	-5.66784	NA	NA	1137.82	NA
25263C2	c=12+re, Abs=cat cov c,log10β,tstart, LR=cat cov δ,log10pT0,c,log10β, , corr: NA-NA	beta_log10pT0_LR_yes	-0.215374	-46.1804	NA	NA	1137.82	NA
25263C2	c=12+re, Abs=cat cov c,log10β,tstart, LR=cat cov δ,log10pT0,c,log10β, , corr: NA-NA	beta_tstart_f80_yes	-0.607494	6.57316	NA	NA	1137.82	NA
25263C2	c=12+re, Abs=cat cov c,log10β,tstart, LR=cat cov δ,log10pT0,c,log10β, , corr: NA-NA	δ_pop	0.240979	82.1788	Yellow	NA	1137.82	NA
25263C2	c=12+re, Abs=cat cov c,log10β,tstart, LR=cat cov δ,log10pT0,c,log10β, , corr: NA-NA	log10β_pop	-3.95128	108.391	Orange	NA	1137.82	NA
25263C2	c=12+re, Abs=cat cov c,log10β,tstart, LR=cat cov δ,log10pT0,c,log10β, , corr: NA-NA	log10pT0_pop	5.08849	15.978	NA	NA	1137.82	NA
25263C2	c=12+re, Abs=cat cov c,log10β,tstart, LR=cat cov δ,log10pT0,c,log10β, , corr: NA-NA	ω_c	0.817879	820.983	Red	NA	1137.82	NA
25263C2	c=12+re, Abs=cat cov c,log10β,tstart, LR=cat cov δ,log10pT0,c,log10β, , corr: NA-NA	ω_δ	1.14206	-41.7657	NA	NA	1137.82	NA
25263C2	c=12+re, Abs=cat cov c,log10β,tstart, LR=cat cov δ,log10pT0,c,log10β, , corr: NA-NA	ω_log10β	0.167178	15.6821	NA	NA	1137.82	NA
25263C2	c=12+re, Abs=cat cov c,log10β,tstart, LR=cat cov δ,log10pT0,c,log10β, , corr: NA-NA	ω_log10pT0	0.0364225	8.95434	NA	NA	1137.82	NA
25263C2	c=12+re, Abs=cat cov c,log10β,tstart, LR=cat cov δ,log10pT0,c,log10β, , corr: NA-NA	ω_tstart	1.08606	289.19	Red	NA	1137.82	NA
25263C2	c=12+re, Abs=cat cov c,log10β,tstart, LR=cat cov δ,log10pT0,c,log10β, , corr: NA-NA	tstart_pop	11.9685	-1161.99	Red	NA	1137.82	NA
25283C1	c=12+re, Abs=cat cov c,log10β,tstart, LR=cat cov δ,log10pT0,log10β,tstart, , corr: NA-NA	a	0.757718	4.26418	NA	Red= 3	1139.37	NA - NA
25283C1	c=12+re, Abs=cat cov c,log10β,tstart, LR=cat cov δ,log10pT0,log10β,tstart, , corr: NA-NA	beta_c_f80_yes	1.18759	6.81406	NA	Orange= 2	1139.37	NA
25283C1	c=12+re, Abs=cat cov c,log10β,tstart, LR=cat cov δ,log10pT0,log10β,tstart, , corr: NA-NA	beta_δ_LR_yes	-0.442035	-115.694	Orange	Yellow= 1	1139.37	NA
25283C1	c=12+re, Abs=cat cov c,log10β,tstart, LR=cat cov δ,log10pT0,log10β,tstart, , corr: NA-NA	beta_log10β_f80_yes	0.58998	86.96	Yellow	NA	1139.37	NA
25283C1	c=12+re, Abs=cat cov c,log10β,tstart, LR=cat cov δ,log10pT0,log10β,tstart, , corr: NA-NA	beta_log10β_LR_yes	0.18783	-3.73298	NA	NA	1139.37	NA
25283C1	c=12+re, Abs=cat cov c,log10β,tstart, LR=cat cov δ,log10pT0,log10β,tstart, , corr: NA-NA	beta_log10pT0_LR_yes	-0.0168143	-236.884	Red	NA	1139.37	NA
25283C1	c=12+re, Abs=cat cov c,log10β,tstart, LR=cat cov δ,log10pT0,log10β,tstart, , corr: NA-NA	beta_tstart_f80_yes	0.694546	-48.2403	NA	NA	1139.37	NA
25283C1	c=12+re, Abs=cat cov c,log10β,tstart, LR=cat cov δ,log10pT0,log10β,tstart, , corr: NA-NA	beta_tstart_LR_yes	-1.08236	1.77775	NA	NA	1139.37	NA
25283C1	c=12+re, Abs=cat cov c,log10β,tstart, LR=cat cov δ,log10pT0,log10β,tstart, , corr: NA-NA	δ_pop	0.201646	36.4778	NA	NA	1139.37	NA
25283C1	c=12+re, Abs=cat cov c,log10β,tstart, LR=cat cov δ,log10pT0,log10β,tstart, , corr: NA-NA	log10β_pop	-3.78344	7.69042	NA	NA	1139.37	NA
25283C1	c=12+re, Abs=cat cov c,log10β,tstart, LR=cat cov δ,log10pT0,log10β,tstart, , corr: NA-NA	log10pT0_pop	4.93267	2.43838	NA	NA	1139.37	NA
25283C1	c=12+re, Abs=cat cov c,log10β,tstart, LR=cat cov δ,log10pT0,log10β,tstart, , corr: NA-NA	ω_c	0.884149	732.969	Red	NA	1139.37	NA
25283C1	c=12+re, Abs=cat cov c,log10β,tstart, LR=cat cov δ,log10pT0,log10β,tstart, , corr: NA-NA	ω_δ	1.20858	35.7929	NA	NA	1139.37	NA
25283C1	c=12+re, Abs=cat cov c,log10β,tstart, LR=cat cov δ,log10pT0,log10β,tstart, , corr: NA-NA	ω_log10β	0.0731372	4.7437	NA	NA	1139.37	NA
25283C1	c=12+re, Abs=cat cov c,log10β,tstart, LR=cat cov δ,log10pT0,log10β,tstart, , corr: NA-NA	ω_log10pT0	0.0335687	2.12147	NA	NA	1139.37	NA
25283C1	c=12+re, Abs=cat cov c,log10β,tstart, LR=cat cov δ,log10pT0,log10β,tstart, , corr: NA-NA	ω_tstart	0.800519	182.916	Orange	NA	1139.37	NA
25283C1	c=12+re, Abs=cat cov c,log10β,tstart, LR=cat cov δ,log10pT0,log10β,tstart, , corr: NA-NA	tstart_pop	22.4566	936.01	Red	NA	1139.37	NA
25283C2	c=12+re, Abs=cat cov c,log10β,tstart, LR=cat cov δ,log10pT0,log10β,tstart, , corr: NA-NA	a	0.757718	4.26418	NA	Red= 3	1139.37	NA - NA
25283C2	c=12+re, Abs=cat cov c,log10β,tstart, LR=cat cov δ,log10pT0,log10β,tstart, , corr: NA-NA	beta_c_f80_yes	1.18759	6.81406	NA	Orange= 2	1139.37	NA
25283C2	c=12+re, Abs=cat cov c,log10β,tstart, LR=cat cov δ,log10pT0,log10β,tstart, , corr: NA-NA	beta_δ_LR_yes	-0.442035	-115.694	Orange	Yellow= 1	1139.37	NA
25283C2	c=12+re, Abs=cat cov c,log10β,tstart, LR=cat cov δ,log10pT0,log10β,tstart, , corr: NA-NA	beta_log10β_f80_yes	0.58998	86.96	Yellow	NA	1139.37	NA
25283C2	c=12+re, Abs=cat cov c,log10β,tstart, LR=cat cov δ,log10pT0,log10β,tstart, , corr: NA-NA	beta_log10β_LR_yes	0.18783	-3.73298	NA	NA	1139.37	NA
25283C2	c=12+re, Abs=cat cov c,log10β,tstart, LR=cat cov δ,log10pT0,log10β,tstart, , corr: NA-NA	beta_log10pT0_LR_yes	-0.0168143	-236.884	Red	NA	1139.37	NA
25283C2	c=12+re, Abs=cat cov c,log10β,tstart, LR=cat cov δ,log10pT0,log10β,tstart, , corr: NA-NA	beta_tstart_f80_yes	0.694546	-48.2403	NA	NA	1139.37	NA
25283C2	c=12+re, Abs=cat cov c,log10β,tstart, LR=cat cov δ,log10pT0,log10β,tstart, , corr: NA-NA	beta_tstart_LR_yes	-1.08236	1.77775	NA	NA	1139.37	NA
25283C2	c=12+re, Abs=cat cov c,log10β,tstart, LR=cat cov δ,log10pT0,log10β,tstart, , corr: NA-NA	δ_pop	0.201646	36.4778	NA	NA	1139.37	NA
25283C2	c=12+re, Abs=cat cov c,log10β,tstart, LR=cat cov δ,log10pT0,log10β,tstart, , corr: NA-NA	log10β_pop	-3.78344	7.69042	NA	NA	1139.37	NA
25283C2	c=12+re, Abs=cat cov c,log10β,tstart, LR=cat cov δ,log10pT0,log10β,tstart, , corr: NA-NA	log10pT0_pop	4.93267	2.43838	NA	NA	1139.37	NA
25283C2	c=12+re, Abs=cat cov c,log10β,tstart, LR=cat cov δ,log10pT0,log10β,tstart, , corr: NA-NA	ω_c	0.884149	732.969	Red	NA	1139.37	NA
25283C2	c=12+re, Abs=cat cov c,log10β,tstart, LR=cat cov δ,log10pT0,log10β,tstart, , corr: NA-NA	ω_δ	1.20858	35.7929	NA	NA	1139.37	NA
25283C2	c=12+re, Abs=cat cov c,log10β,tstart, LR=cat cov δ,log10pT0,log10β,tstart, , corr: NA-NA	ω_log10β	0.0731372	4.7437	NA	NA	1139.37	NA
25283C2	c=12+re, Abs=cat cov c,log10β,tstart, LR=cat cov δ,log10pT0,log10β,tstart, , corr: NA-NA	ω_log10pT0	0.0335687	2.12147	NA	NA	1139.37	NA
25283C2	c=12+re, Abs=cat cov c,log10β,tstart, LR=cat cov δ,log10pT0,log10β,tstart, , corr: NA-NA	ω_tstart	0.800519	182.916	Orange	NA	1139.37	NA
25283C2	c=12+re, Abs=cat cov c,log10β,tstart, LR=cat cov δ,log10pT0,log10β,tstart, , corr: NA-NA	tstart_pop	22.4566	936.01	Red	NA	1139.37	NA
26023C1	c=12+re, Abs=cat cov δ,log10pT0,c,log10β, LR=cat cov log10pT0, , corr: NA-NA	a	0.743924	3.31232	NA	Red= 3	1139.58	NA - NA
26023C1	c=12+re, Abs=cat cov δ,log10pT0,c,log10β, LR=cat cov log10pT0, , corr: NA-NA	beta_c_f80_yes	-1.54196	9.3289	NA	Orange= 1	1139.58	NA
26023C1	c=12+re, Abs=cat cov δ,log10pT0,c,log10β, LR=cat cov log10pT0, , corr: NA-NA	beta_δ_f80_yes	-1.31411	-58.9078	Yellow	Yellow= 1	1139.58	NA
26023C1	c=12+re, Abs=cat cov δ,log10pT0,c,log10β, LR=cat cov log10pT0, , corr: NA-NA	beta_log10β_f80_yes	1.04829	-7.49851	NA	NA	1139.58	NA
26023C1	c=12+re, Abs=cat cov δ,log10pT0,c,log10β, LR=cat cov log10pT0, , corr: NA-NA	beta_log10pT0_f80_yes	-0.363226	-32.3719	NA	NA	1139.58	NA
26023C1	c=12+re, Abs=cat cov δ,log10pT0,c,log10β, LR=cat cov log10pT0, , corr: NA-NA	beta_log10pT0_LR_yes	-0.00768122	-547.501	Red	NA	1139.58	NA
26023C1	c=12+re, Abs=cat cov δ,log10pT0,c,log10β, LR=cat cov log10pT0, , corr: NA-NA	δ_pop	0.223597	25.2276	NA	NA	1139.58	NA
26023C1	c=12+re, Abs=cat cov δ,log10pT0,c,log10β, LR=cat cov log10pT0, , corr: NA-NA	log10β_pop	-3.86136	-9.41442	NA	NA	1139.58	NA
26023C1	c=12+re, Abs=cat cov δ,log10pT0,c,log10β, LR=cat cov log10pT0, , corr: NA-NA	log10pT0_pop	5.05025	3.16448	NA	NA	1139.58	NA
26023C1	c=12+re, Abs=cat cov δ,log10pT0,c,log10β, LR=cat cov log10pT0, , corr: NA-NA	ω_c	0.926001	1840.61	Red	NA	1139.58	NA
26023C1	c=12+re, Abs=cat cov δ,log10pT0,c,log10β, LR=cat cov log10pT0, , corr: NA-NA	ω_δ	1.03959	1.9404	NA	NA	1139.58	NA
26023C1	c=12+re, Abs=cat cov δ,log10pT0,c,log10β, LR=cat cov log10pT0, , corr: NA-NA	ω_log10β	0.140662	8.12794	NA	NA	1139.58	NA
26023C1	c=12+re, Abs=cat cov δ,log10pT0,c,log10β, LR=cat cov log10pT0, , corr: NA-NA	ω_log10pT0	0.0586894	7.13844	NA	NA	1139.58	NA
26023C1	c=12+re, Abs=cat cov δ,log10pT0,c,log10β, LR=cat cov log10pT0, , corr: NA-NA	ω_tstart	1.08029	195.247	Orange	NA	1139.58	NA
26023C1	c=12+re, Abs=cat cov δ,log10pT0,c,log10β, LR=cat cov log10pT0, , corr: NA-NA	tstart_pop	13.0908	301.415	Red	NA	1139.58	NA
26023C2	c=12+re, Abs=cat cov δ,log10pT0,c,log10β, LR=cat cov log10pT0, , corr: NA-NA	a	0.743924	3.31232	NA	Red= 3	1139.58	NA - NA
26023C2	c=12+re, Abs=cat cov δ,log10pT0,c,log10β, LR=cat cov log10pT0, , corr: NA-NA	beta_c_f80_yes	-1.54196	9.3289	NA	Orange= 1	1139.58	NA
26023C2	c=12+re, Abs=cat cov δ,log10pT0,c,log10β, LR=cat cov log10pT0, , corr: NA-NA	beta_δ_f80_yes	-1.31411	-58.9078	Yellow	Yellow= 1	1139.58	NA
26023C2	c=12+re, Abs=cat cov δ,log10pT0,c,log10β, LR=cat cov log10pT0, , corr: NA-NA	beta_log10β_f80_yes	1.04829	-7.49851	NA	NA	1139.58	NA
26023C2	c=12+re, Abs=cat cov δ,log10pT0,c,log10β, LR=cat cov log10pT0, , corr: NA-NA	beta_log10pT0_f80_yes	-0.363226	-32.3719	NA	NA	1139.58	NA
26023C2	c=12+re, Abs=cat cov δ,log10pT0,c,log10β, LR=cat cov log10pT0, , corr: NA-NA	beta_log10pT0_LR_yes	-0.00768122	-547.501	Red	NA	1139.58	NA
26023C2	c=12+re, Abs=cat cov δ,log10pT0,c,log10β, LR=cat cov log10pT0, , corr: NA-NA	δ_pop	0.223597	25.2276	NA	NA	1139.58	NA
26023C2	c=12+re, Abs=cat cov δ,log10pT0,c,log10β, LR=cat cov log10pT0, , corr: NA-NA	log10β_pop	-3.86136	-9.41442	NA	NA	1139.58	NA
26023C2	c=12+re, Abs=cat cov δ,log10pT0,c,log10β, LR=cat cov log10pT0, , corr: NA-NA	log10pT0_pop	5.05025	3.16448	NA	NA	1139.58	NA
26023C2	c=12+re, Abs=cat cov δ,log10pT0,c,log10β, LR=cat cov log10pT0, , corr: NA-NA	ω_c	0.926001	1840.61	Red	NA	1139.58	NA
26023C2	c=12+re, Abs=cat cov δ,log10pT0,c,log10β, LR=cat cov log10pT0, , corr: NA-NA	ω_δ	1.03959	1.9404	NA	NA	1139.58	NA
26023C2	c=12+re, Abs=cat cov δ,log10pT0,c,log10β, LR=cat cov log10pT0, , corr: NA-NA	ω_log10β	0.140662	8.12794	NA	NA	1139.58	NA
26023C2	c=12+re, Abs=cat cov δ,log10pT0,c,log10β, LR=cat cov log10pT0, , corr: NA-NA	ω_log10pT0	0.0586894	7.13844	NA	NA	1139.58	NA
26023C2	c=12+re, Abs=cat cov δ,log10pT0,c,log10β, LR=cat cov log10pT0, , corr: NA-NA	ω_tstart	1.08029	195.247	Orange	NA	1139.58	NA
26023C2	c=12+re, Abs=cat cov δ,log10pT0,c,log10β, LR=cat cov log10pT0, , corr: NA-NA	tstart_pop	13.0908	301.415	Red	NA	1139.58	NA
26043C1	c=12+re, Abs=cat cov δ,log10pT0,c,log10β, LR=cat cov log10β, , corr: NA-NA	a	0.736885	3.14869	NA	Red= 3	1133.06	NA - NA
26043C1	c=12+re, Abs=cat cov δ,log10pT0,c,log10β, LR=cat cov log10β, , corr: NA-NA	beta_c_f80_yes	-4.78264	8.97581	NA	Orange= 1	1133.06	NA
26043C1	c=12+re, Abs=cat cov δ,log10pT0,c,log10β, LR=cat cov log10β, , corr: NA-NA	beta_δ_f80_yes	0.982871	143.198	Orange	Yellow= 0	1133.06	NA
26043C1	c=12+re, Abs=cat cov δ,log10pT0,c,log10β, LR=cat cov log10β, , corr: NA-NA	beta_log10β_f80_yes	0.66574	30.6613	NA	NA	1133.06	NA
26043C1	c=12+re, Abs=cat cov δ,log10pT0,c,log10β, LR=cat cov log10β, , corr: NA-NA	beta_log10β_LR_yes	0.339299	-1.75454	NA	NA	1133.06	NA
26043C1	c=12+re, Abs=cat cov δ,log10pT0,c,log10β, LR=cat cov log10β, , corr: NA-NA	beta_log10pT0_f80_yes	-0.484734	-19.7133	NA	NA	1133.06	NA
26043C1	c=12+re, Abs=cat cov δ,log10pT0,c,log10β, LR=cat cov log10β, , corr: NA-NA	δ_pop	0.228718	23.6311	NA	NA	1133.06	NA
26043C1	c=12+re, Abs=cat cov δ,log10pT0,c,log10β, LR=cat cov log10β, , corr: NA-NA	log10β_pop	-4.10492	-0.570728	NA	NA	1133.06	NA
26043C1	c=12+re, Abs=cat cov δ,log10pT0,c,log10β, LR=cat cov log10β, , corr: NA-NA	log10pT0_pop	5.08611	2.153	NA	NA	1133.06	NA
26043C1	c=12+re, Abs=cat cov δ,log10pT0,c,log10β, LR=cat cov log10β, , corr: NA-NA	ω_c	1.17607	1145.93	Red	NA	1133.06	NA
26043C1	c=12+re, Abs=cat cov δ,log10pT0,c,log10β, LR=cat cov log10β, , corr: NA-NA	ω_δ	0.935483	2.07552	NA	NA	1133.06	NA
26043C1	c=12+re, Abs=cat cov δ,log10pT0,c,log10β, LR=cat cov log10β, , corr: NA-NA	ω_log10β	0.0332632	1.47614	NA	NA	1133.06	NA
