## Supplementary material for "Assessing the impact of autologous neutralizing antibodies on rebound dynamics in postnatally SHIV-infected ART-treated infant rhesus macaques": Rebound P01 NLME Supplementary Tables.xlsx (part 50 of 51)

### Sheet: Table 4 (continued)
Model code	Description	Parameter	Estimates	RSE	rsesColor	rsesColorCounts	AIC	CorrelationsRed
26043C1	c=12+re, Abs=cat cov δ,log10pT0,c,log10β, LR=cat cov log10β, , corr: NA-NA	ω_log10pT0	0.0374551	4.56674	NA	NA	1133.06	NA
26043C1	c=12+re, Abs=cat cov δ,log10pT0,c,log10β, LR=cat cov log10β, , corr: NA-NA	ω_tstart	1.11128	773.453	Red	NA	1133.06	NA
26043C1	c=12+re, Abs=cat cov δ,log10pT0,c,log10β, LR=cat cov log10β, , corr: NA-NA	tstart_pop	11.1415	434.709	Red	NA	1133.06	NA
26043C2	c=12+re, Abs=cat cov δ,log10pT0,c,log10β, LR=cat cov log10β, , corr: NA-NA	a	0.736885	3.14869	NA	Red= 3	1133.06	NA - NA
26043C2	c=12+re, Abs=cat cov δ,log10pT0,c,log10β, LR=cat cov log10β, , corr: NA-NA	beta_c_f80_yes	-4.78264	8.97581	NA	Orange= 1	1133.06	NA
26043C2	c=12+re, Abs=cat cov δ,log10pT0,c,log10β, LR=cat cov log10β, , corr: NA-NA	beta_δ_f80_yes	0.982871	143.198	Orange	Yellow= 0	1133.06	NA
26043C2	c=12+re, Abs=cat cov δ,log10pT0,c,log10β, LR=cat cov log10β, , corr: NA-NA	beta_log10β_f80_yes	0.66574	30.6613	NA	NA	1133.06	NA
26043C2	c=12+re, Abs=cat cov δ,log10pT0,c,log10β, LR=cat cov log10β, , corr: NA-NA	beta_log10β_LR_yes	0.339299	-1.75454	NA	NA	1133.06	NA
26043C2	c=12+re, Abs=cat cov δ,log10pT0,c,log10β, LR=cat cov log10β, , corr: NA-NA	beta_log10pT0_f80_yes	-0.484734	-19.7133	NA	NA	1133.06	NA
26043C2	c=12+re, Abs=cat cov δ,log10pT0,c,log10β, LR=cat cov log10β, , corr: NA-NA	δ_pop	0.228718	23.6311	NA	NA	1133.06	NA
26043C2	c=12+re, Abs=cat cov δ,log10pT0,c,log10β, LR=cat cov log10β, , corr: NA-NA	log10β_pop	-4.10492	-0.570728	NA	NA	1133.06	NA
26043C2	c=12+re, Abs=cat cov δ,log10pT0,c,log10β, LR=cat cov log10β, , corr: NA-NA	log10pT0_pop	5.08611	2.153	NA	NA	1133.06	NA
26043C2	c=12+re, Abs=cat cov δ,log10pT0,c,log10β, LR=cat cov log10β, , corr: NA-NA	ω_c	1.17607	1145.93	Red	NA	1133.06	NA
26043C2	c=12+re, Abs=cat cov δ,log10pT0,c,log10β, LR=cat cov log10β, , corr: NA-NA	ω_δ	0.935483	2.07552	NA	NA	1133.06	NA
26043C2	c=12+re, Abs=cat cov δ,log10pT0,c,log10β, LR=cat cov log10β, , corr: NA-NA	ω_log10β	0.0332632	1.47614	NA	NA	1133.06	NA
26043C2	c=12+re, Abs=cat cov δ,log10pT0,c,log10β, LR=cat cov log10β, , corr: NA-NA	ω_log10pT0	0.0374551	4.56674	NA	NA	1133.06	NA
26043C2	c=12+re, Abs=cat cov δ,log10pT0,c,log10β, LR=cat cov log10β, , corr: NA-NA	ω_tstart	1.11128	773.453	Red	NA	1133.06	NA
26043C2	c=12+re, Abs=cat cov δ,log10pT0,c,log10β, LR=cat cov log10β, , corr: NA-NA	tstart_pop	11.1415	434.709	Red	NA	1133.06	NA
26063C1	c=12+re, Abs=cat cov δ,log10pT0,c,log10β, LR=cat cov δ,log10pT0, , corr: NA-NA	a	0.743196	3.95172	NA	Red= 5	1138.86	NA - NA
26063C1	c=12+re, Abs=cat cov δ,log10pT0,c,log10β, LR=cat cov δ,log10pT0, , corr: NA-NA	beta_c_f80_yes	-0.692959	16.1439	NA	Orange= 0	1138.86	NA
26063C1	c=12+re, Abs=cat cov δ,log10pT0,c,log10β, LR=cat cov δ,log10pT0, , corr: NA-NA	beta_δ_f80_yes	-1.23414	-70.4552	Yellow	Yellow= 1	1138.86	NA
26063C1	c=12+re, Abs=cat cov δ,log10pT0,c,log10β, LR=cat cov δ,log10pT0, , corr: NA-NA	beta_δ_LR_yes	-0.0387996	-1417.76	Red	NA	1138.86	NA
26063C1	c=12+re, Abs=cat cov δ,log10pT0,c,log10β, LR=cat cov δ,log10pT0, , corr: NA-NA	beta_log10β_f80_yes	0.903488	-8.21758	NA	NA	1138.86	NA
26063C1	c=12+re, Abs=cat cov δ,log10pT0,c,log10β, LR=cat cov δ,log10pT0, , corr: NA-NA	beta_log10pT0_f80_yes	-0.277763	-45.0222	NA	NA	1138.86	NA
26063C1	c=12+re, Abs=cat cov δ,log10pT0,c,log10β, LR=cat cov δ,log10pT0, , corr: NA-NA	beta_log10pT0_LR_yes	-0.00250905	-2669.12	Red	NA	1138.86	NA
26063C1	c=12+re, Abs=cat cov δ,log10pT0,c,log10β, LR=cat cov δ,log10pT0, , corr: NA-NA	δ_pop	0.264141	37.5166	NA	NA	1138.86	NA
26063C1	c=12+re, Abs=cat cov δ,log10pT0,c,log10β, LR=cat cov δ,log10pT0, , corr: NA-NA	log10β_pop	-4.00904	-14.9328	NA	NA	1138.86	NA
26063C1	c=12+re, Abs=cat cov δ,log10pT0,c,log10β, LR=cat cov δ,log10pT0, , corr: NA-NA	log10pT0_pop	5.27739	6.77846	NA	NA	1138.86	NA
26063C1	c=12+re, Abs=cat cov δ,log10pT0,c,log10β, LR=cat cov δ,log10pT0, , corr: NA-NA	ω_c	0.782726	2147.75	Red	NA	1138.86	NA
26063C1	c=12+re, Abs=cat cov δ,log10pT0,c,log10β, LR=cat cov δ,log10pT0, , corr: NA-NA	ω_δ	1.23355	2.49016	NA	NA	1138.86	NA
26063C1	c=12+re, Abs=cat cov δ,log10pT0,c,log10β, LR=cat cov δ,log10pT0, , corr: NA-NA	ω_log10β	0.0730002	32.7766	NA	NA	1138.86	NA
26063C1	c=12+re, Abs=cat cov δ,log10pT0,c,log10β, LR=cat cov δ,log10pT0, , corr: NA-NA	ω_log10pT0	0.0309975	2.61155	NA	NA	1138.86	NA
26063C1	c=12+re, Abs=cat cov δ,log10pT0,c,log10β, LR=cat cov δ,log10pT0, , corr: NA-NA	ω_tstart	1.05971	355.72	Red	NA	1138.86	NA
26063C1	c=12+re, Abs=cat cov δ,log10pT0,c,log10β, LR=cat cov δ,log10pT0, , corr: NA-NA	tstart_pop	12.9717	447.147	Red	NA	1138.86	NA
26063C2	c=12+re, Abs=cat cov δ,log10pT0,c,log10β, LR=cat cov δ,log10pT0, , corr: NA-NA	a	0.743196	3.95172	NA	Red= 5	1138.86	NA - NA
26063C2	c=12+re, Abs=cat cov δ,log10pT0,c,log10β, LR=cat cov δ,log10pT0, , corr: NA-NA	beta_c_f80_yes	-0.692959	16.1439	NA	Orange= 0	1138.86	NA
26063C2	c=12+re, Abs=cat cov δ,log10pT0,c,log10β, LR=cat cov δ,log10pT0, , corr: NA-NA	beta_δ_f80_yes	-1.23414	-70.4552	Yellow	Yellow= 1	1138.86	NA
26063C2	c=12+re, Abs=cat cov δ,log10pT0,c,log10β, LR=cat cov δ,log10pT0, , corr: NA-NA	beta_δ_LR_yes	-0.0387996	-1417.76	Red	NA	1138.86	NA
26063C2	c=12+re, Abs=cat cov δ,log10pT0,c,log10β, LR=cat cov δ,log10pT0, , corr: NA-NA	beta_log10β_f80_yes	0.903488	-8.21758	NA	NA	1138.86	NA
26063C2	c=12+re, Abs=cat cov δ,log10pT0,c,log10β, LR=cat cov δ,log10pT0, , corr: NA-NA	beta_log10pT0_f80_yes	-0.277763	-45.0222	NA	NA	1138.86	NA
26063C2	c=12+re, Abs=cat cov δ,log10pT0,c,log10β, LR=cat cov δ,log10pT0, , corr: NA-NA	beta_log10pT0_LR_yes	-0.00250905	-2669.12	Red	NA	1138.86	NA
26063C2	c=12+re, Abs=cat cov δ,log10pT0,c,log10β, LR=cat cov δ,log10pT0, , corr: NA-NA	δ_pop	0.264141	37.5166	NA	NA	1138.86	NA
26063C2	c=12+re, Abs=cat cov δ,log10pT0,c,log10β, LR=cat cov δ,log10pT0, , corr: NA-NA	log10β_pop	-4.00904	-14.9328	NA	NA	1138.86	NA
26063C2	c=12+re, Abs=cat cov δ,log10pT0,c,log10β, LR=cat cov δ,log10pT0, , corr: NA-NA	log10pT0_pop	5.27739	6.77846	NA	NA	1138.86	NA
26063C2	c=12+re, Abs=cat cov δ,log10pT0,c,log10β, LR=cat cov δ,log10pT0, , corr: NA-NA	ω_c	0.782726	2147.75	Red	NA	1138.86	NA
26063C2	c=12+re, Abs=cat cov δ,log10pT0,c,log10β, LR=cat cov δ,log10pT0, , corr: NA-NA	ω_δ	1.23355	2.49016	NA	NA	1138.86	NA
26063C2	c=12+re, Abs=cat cov δ,log10pT0,c,log10β, LR=cat cov δ,log10pT0, , corr: NA-NA	ω_log10β	0.0730002	32.7766	NA	NA	1138.86	NA
26063C2	c=12+re, Abs=cat cov δ,log10pT0,c,log10β, LR=cat cov δ,log10pT0, , corr: NA-NA	ω_log10pT0	0.0309975	2.61155	NA	NA	1138.86	NA
26063C2	c=12+re, Abs=cat cov δ,log10pT0,c,log10β, LR=cat cov δ,log10pT0, , corr: NA-NA	ω_tstart	1.05971	355.72	Red	NA	1138.86	NA
26063C2	c=12+re, Abs=cat cov δ,log10pT0,c,log10β, LR=cat cov δ,log10pT0, , corr: NA-NA	tstart_pop	12.9717	447.147	Red	NA	1138.86	NA
26083C1	c=12+re, Abs=cat cov δ,log10pT0,c,log10β, LR=cat cov δ,log10β, , corr: NA-NA	a	0.750198	3.39902	NA	Red= 5	1137.28	NA - NA
26083C1	c=12+re, Abs=cat cov δ,log10pT0,c,log10β, LR=cat cov δ,log10β, , corr: NA-NA	beta_c_f80_yes	-4.27631	8.58931	NA	Orange= 0	1137.28	NA
26083C1	c=12+re, Abs=cat cov δ,log10pT0,c,log10β, LR=cat cov δ,log10β, , corr: NA-NA	beta_δ_f80_yes	-0.560321	-237.382	Red	Yellow= 0	1137.28	NA
26083C1	c=12+re, Abs=cat cov δ,log10pT0,c,log10β, LR=cat cov δ,log10β, , corr: NA-NA	beta_δ_LR_yes	0.14131	325.239	Red	NA	1137.28	NA
26083C1	c=12+re, Abs=cat cov δ,log10pT0,c,log10β, LR=cat cov δ,log10β, , corr: NA-NA	beta_log10β_f80_yes	0.857125	21.1087	NA	NA	1137.28	NA
26083C1	c=12+re, Abs=cat cov δ,log10pT0,c,log10β, LR=cat cov δ,log10β, , corr: NA-NA	beta_log10β_LR_yes	0.28144	-2.20601	NA	NA	1137.28	NA
26083C1	c=12+re, Abs=cat cov δ,log10pT0,c,log10β, LR=cat cov δ,log10β, , corr: NA-NA	beta_log10pT0_f80_yes	-0.676744	-17.427	NA	NA	1137.28	NA
26083C1	c=12+re, Abs=cat cov δ,log10pT0,c,log10β, LR=cat cov δ,log10β, , corr: NA-NA	δ_pop	0.189882	31.3954	NA	NA	1137.28	NA
26083C1	c=12+re, Abs=cat cov δ,log10pT0,c,log10β, LR=cat cov δ,log10β, , corr: NA-NA	log10β_pop	-3.90668	-1.46292	NA	NA	1137.28	NA
26083C1	c=12+re, Abs=cat cov δ,log10pT0,c,log10β, LR=cat cov δ,log10β, , corr: NA-NA	log10pT0_pop	5.06695	2.67672	NA	NA	1137.28	NA
26083C1	c=12+re, Abs=cat cov δ,log10pT0,c,log10β, LR=cat cov δ,log10β, , corr: NA-NA	ω_c	1.32958	768.91	Red	NA	1137.28	NA
26083C1	c=12+re, Abs=cat cov δ,log10pT0,c,log10β, LR=cat cov δ,log10β, , corr: NA-NA	ω_δ	0.904626	1.77462	NA	NA	1137.28	NA
26083C1	c=12+re, Abs=cat cov δ,log10pT0,c,log10β, LR=cat cov δ,log10β, , corr: NA-NA	ω_log10β	0.0231738	1.63958	NA	NA	1137.28	NA
26083C1	c=12+re, Abs=cat cov δ,log10pT0,c,log10β, LR=cat cov δ,log10β, , corr: NA-NA	ω_log10pT0	0.0598342	NA	NA	NA	1137.28	NA
26083C1	c=12+re, Abs=cat cov δ,log10pT0,c,log10β, LR=cat cov δ,log10β, , corr: NA-NA	ω_tstart	0.996648	837.868	Red	NA	1137.28	NA
26083C1	c=12+re, Abs=cat cov δ,log10pT0,c,log10β, LR=cat cov δ,log10β, , corr: NA-NA	tstart_pop	12.9336	331.328	Red	NA	1137.28	NA
26083C2	c=12+re, Abs=cat cov δ,log10pT0,c,log10β, LR=cat cov δ,log10β, , corr: NA-NA	a	0.750198	3.39902	NA	Red= 5	1137.28	NA - NA
26083C2	c=12+re, Abs=cat cov δ,log10pT0,c,log10β, LR=cat cov δ,log10β, , corr: NA-NA	beta_c_f80_yes	-4.27631	8.58931	NA	Orange= 0	1137.28	NA
26083C2	c=12+re, Abs=cat cov δ,log10pT0,c,log10β, LR=cat cov δ,log10β, , corr: NA-NA	beta_δ_f80_yes	-0.560321	-237.382	Red	Yellow= 0	1137.28	NA
26083C2	c=12+re, Abs=cat cov δ,log10pT0,c,log10β, LR=cat cov δ,log10β, , corr: NA-NA	beta_δ_LR_yes	0.14131	325.239	Red	NA	1137.28	NA
26083C2	c=12+re, Abs=cat cov δ,log10pT0,c,log10β, LR=cat cov δ,log10β, , corr: NA-NA	beta_log10β_f80_yes	0.857125	21.1087	NA	NA	1137.28	NA
26083C2	c=12+re, Abs=cat cov δ,log10pT0,c,log10β, LR=cat cov δ,log10β, , corr: NA-NA	beta_log10β_LR_yes	0.28144	-2.20601	NA	NA	1137.28	NA
26083C2	c=12+re, Abs=cat cov δ,log10pT0,c,log10β, LR=cat cov δ,log10β, , corr: NA-NA	beta_log10pT0_f80_yes	-0.676744	-17.427	NA	NA	1137.28	NA
26083C2	c=12+re, Abs=cat cov δ,log10pT0,c,log10β, LR=cat cov δ,log10β, , corr: NA-NA	δ_pop	0.189882	31.3954	NA	NA	1137.28	NA
26083C2	c=12+re, Abs=cat cov δ,log10pT0,c,log10β, LR=cat cov δ,log10β, , corr: NA-NA	log10β_pop	-3.90668	-1.46292	NA	NA	1137.28	NA
26083C2	c=12+re, Abs=cat cov δ,log10pT0,c,log10β, LR=cat cov δ,log10β, , corr: NA-NA	log10pT0_pop	5.06695	2.67672	NA	NA	1137.28	NA
26083C2	c=12+re, Abs=cat cov δ,log10pT0,c,log10β, LR=cat cov δ,log10β, , corr: NA-NA	ω_c	1.32958	768.91	Red	NA	1137.28	NA
26083C2	c=12+re, Abs=cat cov δ,log10pT0,c,log10β, LR=cat cov δ,log10β, , corr: NA-NA	ω_δ	0.904626	1.77462	NA	NA	1137.28	NA
26083C2	c=12+re, Abs=cat cov δ,log10pT0,c,log10β, LR=cat cov δ,log10β, , corr: NA-NA	ω_log10β	0.0231738	1.63958	NA	NA	1137.28	NA
26083C2	c=12+re, Abs=cat cov δ,log10pT0,c,log10β, LR=cat cov δ,log10β, , corr: NA-NA	ω_log10pT0	0.0598342	NA	NA	NA	1137.28	NA
26083C2	c=12+re, Abs=cat cov δ,log10pT0,c,log10β, LR=cat cov δ,log10β, , corr: NA-NA	ω_tstart	0.996648	837.868	Red	NA	1137.28	NA
26083C2	c=12+re, Abs=cat cov δ,log10pT0,c,log10β, LR=cat cov δ,log10β, , corr: NA-NA	tstart_pop	12.9336	331.328	Red	NA	1137.28	NA
26163C1	c=12+re, Abs=cat cov δ,log10pT0,c,log10β, LR=cat cov δ,log10pT0,c, , corr: NA-NA	a	0.756175	3.42528	NA	Red= 3	1143.85	NA - NA
26163C1	c=12+re, Abs=cat cov δ,log10pT0,c,log10β, LR=cat cov δ,log10pT0,c, , corr: NA-NA	beta_c_f80_yes	9.79004	-30.572	NA	Orange= 0	1143.85	NA
26163C1	c=12+re, Abs=cat cov δ,log10pT0,c,log10β, LR=cat cov δ,log10pT0,c, , corr: NA-NA	beta_c_LR_yes	-2.75403	NA	NA	Yellow= 1	1143.85	NA
26163C1	c=12+re, Abs=cat cov δ,log10pT0,c,log10β, LR=cat cov δ,log10pT0,c, , corr: NA-NA	beta_δ_f80_yes	-2.20413	-40.749	NA	NA	1143.85	NA
26163C1	c=12+re, Abs=cat cov δ,log10pT0,c,log10β, LR=cat cov δ,log10pT0,c, , corr: NA-NA	beta_δ_LR_yes	0.923325	74.4747	Yellow	NA	1143.85	NA
26163C1	c=12+re, Abs=cat cov δ,log10pT0,c,log10β, LR=cat cov δ,log10pT0,c, , corr: NA-NA	beta_log10β_f80_yes	0.987287	-2.16454	NA	NA	1143.85	NA
26163C1	c=12+re, Abs=cat cov δ,log10pT0,c,log10β, LR=cat cov δ,log10pT0,c, , corr: NA-NA	beta_log10pT0_f80_yes	0.506168	10.6014	NA	NA	1143.85	NA
26163C1	c=12+re, Abs=cat cov δ,log10pT0,c,log10β, LR=cat cov δ,log10pT0,c, , corr: NA-NA	beta_log10pT0_LR_yes	-0.136332	-20.7542	NA	NA	1143.85	NA
26163C1	c=12+re, Abs=cat cov δ,log10pT0,c,log10β, LR=cat cov δ,log10pT0,c, , corr: NA-NA	δ_pop	0.191271	34.0245	NA	NA	1143.85	NA
26163C1	c=12+re, Abs=cat cov δ,log10pT0,c,log10β, LR=cat cov δ,log10pT0,c, , corr: NA-NA	log10β_pop	-3.74267	0.575453	NA	NA	1143.85	NA
26163C1	c=12+re, Abs=cat cov δ,log10pT0,c,log10β, LR=cat cov δ,log10pT0,c, , corr: NA-NA	log10pT0_pop	4.9273	1.83911	NA	NA	1143.85	NA
26163C1	c=12+re, Abs=cat cov δ,log10pT0,c,log10β, LR=cat cov δ,log10pT0,c, , corr: NA-NA	ω_c	1.16024	1439.71	Red	NA	1143.85	NA
26163C1	c=12+re, Abs=cat cov δ,log10pT0,c,log10β, LR=cat cov δ,log10pT0,c, , corr: NA-NA	ω_δ	1.08067	1.6682	NA	NA	1143.85	NA
26163C1	c=12+re, Abs=cat cov δ,log10pT0,c,log10β, LR=cat cov δ,log10pT0,c, , corr: NA-NA	ω_log10β	0.0379799	6.89659	NA	NA	1143.85	NA
26163C1	c=12+re, Abs=cat cov δ,log10pT0,c,log10β, LR=cat cov δ,log10pT0,c, , corr: NA-NA	ω_log10pT0	0.0179695	1.37694	NA	NA	1143.85	NA
26163C1	c=12+re, Abs=cat cov δ,log10pT0,c,log10β, LR=cat cov δ,log10pT0,c, , corr: NA-NA	ω_tstart	0.979583	435.997	Red	NA	1143.85	NA
26163C1	c=12+re, Abs=cat cov δ,log10pT0,c,log10β, LR=cat cov δ,log10pT0,c, , corr: NA-NA	tstart_pop	13.5196	282.242	Red	NA	1143.85	NA
26163C2	c=12+re, Abs=cat cov δ,log10pT0,c,log10β, LR=cat cov δ,log10pT0,c, , corr: NA-NA	a	0.756175	3.42528	NA	Red= 3	1143.85	NA - NA
26163C2	c=12+re, Abs=cat cov δ,log10pT0,c,log10β, LR=cat cov δ,log10pT0,c, , corr: NA-NA	beta_c_f80_yes	9.79004	-30.572	NA	Orange= 0	1143.85	NA
26163C2	c=12+re, Abs=cat cov δ,log10pT0,c,log10β, LR=cat cov δ,log10pT0,c, , corr: NA-NA	beta_c_LR_yes	-2.75403	NA	NA	Yellow= 1	1143.85	NA
26163C2	c=12+re, Abs=cat cov δ,log10pT0,c,log10β, LR=cat cov δ,log10pT0,c, , corr: NA-NA	beta_δ_f80_yes	-2.20413	-40.749	NA	NA	1143.85	NA
26163C2	c=12+re, Abs=cat cov δ,log10pT0,c,log10β, LR=cat cov δ,log10pT0,c, , corr: NA-NA	beta_δ_LR_yes	0.923325	74.4747	Yellow	NA	1143.85	NA
26163C2	c=12+re, Abs=cat cov δ,log10pT0,c,log10β, LR=cat cov δ,log10pT0,c, , corr: NA-NA	beta_log10β_f80_yes	0.987287	-2.16454	NA	NA	1143.85	NA
26163C2	c=12+re, Abs=cat cov δ,log10pT0,c,log10β, LR=cat cov δ,log10pT0,c, , corr: NA-NA	beta_log10pT0_f80_yes	0.506168	10.6014	NA	NA	1143.85	NA
26163C2	c=12+re, Abs=cat cov δ,log10pT0,c,log10β, LR=cat cov δ,log10pT0,c, , corr: NA-NA	beta_log10pT0_LR_yes	-0.136332	-20.7542	NA	NA	1143.85	NA
26163C2	c=12+re, Abs=cat cov δ,log10pT0,c,log10β, LR=cat cov δ,log10pT0,c, , corr: NA-NA	δ_pop	0.191271	34.0245	NA	NA	1143.85	NA
26163C2	c=12+re, Abs=cat cov δ,log10pT0,c,log10β, LR=cat cov δ,log10pT0,c, , corr: NA-NA	log10β_pop	-3.74267	0.575453	NA	NA	1143.85	NA
26163C2	c=12+re, Abs=cat cov δ,log10pT0,c,log10β, LR=cat cov δ,log10pT0,c, , corr: NA-NA	log10pT0_pop	4.9273	1.83911	NA	NA	1143.85	NA
26163C2	c=12+re, Abs=cat cov δ,log10pT0,c,log10β, LR=cat cov δ,log10pT0,c, , corr: NA-NA	ω_c	1.16024	1439.71	Red	NA	1143.85	NA
26163C2	c=12+re, Abs=cat cov δ,log10pT0,c,log10β, LR=cat cov δ,log10pT0,c, , corr: NA-NA	ω_δ	1.08067	1.6682	NA	NA	1143.85	NA
26163C2	c=12+re, Abs=cat cov δ,log10pT0,c,log10β, LR=cat cov δ,log10pT0,c, , corr: NA-NA	ω_log10β	0.0379799	6.89659	NA	NA	1143.85	NA
26163C2	c=12+re, Abs=cat cov δ,log10pT0,c,log10β, LR=cat cov δ,log10pT0,c, , corr: NA-NA	ω_log10pT0	0.0179695	1.37694	NA	NA	1143.85	NA
26163C2	c=12+re, Abs=cat cov δ,log10pT0,c,log10β, LR=cat cov δ,log10pT0,c, , corr: NA-NA	ω_tstart	0.979583	435.997	Red	NA	1143.85	NA
26163C2	c=12+re, Abs=cat cov δ,log10pT0,c,log10β, LR=cat cov δ,log10pT0,c, , corr: NA-NA	tstart_pop	13.5196	282.242	Red	NA	1143.85	NA
26183C1	c=12+re, Abs=cat cov δ,log10pT0,c,log10β, LR=cat cov δ,log10pT0,tstart, , corr: NA-NA	a	0.749376	3.9158	NA	Red= 5	1136.06	NA - NA
26183C1	c=12+re, Abs=cat cov δ,log10pT0,c,log10β, LR=cat cov δ,log10pT0,tstart, , corr: NA-NA	beta_c_f80_yes	-0.265466	7.7518	NA	Orange= 0	1136.06	NA
26183C1	c=12+re, Abs=cat cov δ,log10pT0,c,log10β, LR=cat cov δ,log10pT0,tstart, , corr: NA-NA	beta_δ_f80_yes	-1.21172	-66.7925	Yellow	Yellow= 2	1136.06	NA
26183C1	c=12+re, Abs=cat cov δ,log10pT0,c,log10β, LR=cat cov δ,log10pT0,tstart, , corr: NA-NA	beta_δ_LR_yes	-0.140027	-465.64	Red	NA	1136.06	NA
26183C1	c=12+re, Abs=cat cov δ,log10pT0,c,log10β, LR=cat cov δ,log10pT0,tstart, , corr: NA-NA	beta_log10β_f80_yes	0.666061	-3.71715	NA	NA	1136.06	NA
26183C1	c=12+re, Abs=cat cov δ,log10pT0,c,log10β, LR=cat cov δ,log10pT0,tstart, , corr: NA-NA	beta_log10pT0_f80_yes	-0.21105	-26.8686	NA	NA	1136.06	NA
26183C1	c=12+re, Abs=cat cov δ,log10pT0,c,log10β, LR=cat cov δ,log10pT0,tstart, , corr: NA-NA	beta_log10pT0_LR_yes	0.00453495	1775.19	Red	NA	1136.06	NA
26183C1	c=12+re, Abs=cat cov δ,log10pT0,c,log10β, LR=cat cov δ,log10pT0,tstart, , corr: NA-NA	beta_tstart_LR_yes	-0.962201	1.87609	NA	NA	1136.06	NA
26183C1	c=12+re, Abs=cat cov δ,log10pT0,c,log10β, LR=cat cov δ,log10pT0,tstart, , corr: NA-NA	δ_pop	0.211928	37.3407	NA	NA	1136.06	NA
26183C1	c=12+re, Abs=cat cov δ,log10pT0,c,log10β, LR=cat cov δ,log10pT0,tstart, , corr: NA-NA	log10β_pop	-3.78512	NA	NA	NA	1136.06	NA
26183C1	c=12+re, Abs=cat cov δ,log10pT0,c,log10β, LR=cat cov δ,log10pT0,tstart, , corr: NA-NA	log10pT0_pop	4.95568	8.78699	NA	NA	1136.06	NA
26183C1	c=12+re, Abs=cat cov δ,log10pT0,c,log10β, LR=cat cov δ,log10pT0,tstart, , corr: NA-NA	ω_c	0.967102	3211.88	Red	NA	1136.06	NA
26183C1	c=12+re, Abs=cat cov δ,log10pT0,c,log10β, LR=cat cov δ,log10pT0,tstart, , corr: NA-NA	ω_δ	1.0508	-54.3698	Yellow	NA	1136.06	NA
26183C1	c=12+re, Abs=cat cov δ,log10pT0,c,log10β, LR=cat cov δ,log10pT0,tstart, , corr: NA-NA	ω_log10β	0.0383438	10.8981	NA	NA	1136.06	NA
26183C1	c=12+re, Abs=cat cov δ,log10pT0,c,log10β, LR=cat cov δ,log10pT0,tstart, , corr: NA-NA	ω_log10pT0	0.0237651	4.33158	NA	NA	1136.06	NA
26183C1	c=12+re, Abs=cat cov δ,log10pT0,c,log10β, LR=cat cov δ,log10pT0,tstart, , corr: NA-NA	ω_tstart	0.871449	422.01	Red	NA	1136.06	NA
26183C1	c=12+re, Abs=cat cov δ,log10pT0,c,log10β, LR=cat cov δ,log10pT0,tstart, , corr: NA-NA	tstart_pop	20.4213	864.849	Red	NA	1136.06	NA
26183C2	c=12+re, Abs=cat cov δ,log10pT0,c,log10β, LR=cat cov δ,log10pT0,tstart, , corr: NA-NA	a	0.749376	3.9158	NA	Red= 5	1136.06	NA - NA
26183C2	c=12+re, Abs=cat cov δ,log10pT0,c,log10β, LR=cat cov δ,log10pT0,tstart, , corr: NA-NA	beta_c_f80_yes	-0.265466	7.7518	NA	Orange= 0	1136.06	NA
26183C2	c=12+re, Abs=cat cov δ,log10pT0,c,log10β, LR=cat cov δ,log10pT0,tstart, , corr: NA-NA	beta_δ_f80_yes	-1.21172	-66.7925	Yellow	Yellow= 2	1136.06	NA
26183C2	c=12+re, Abs=cat cov δ,log10pT0,c,log10β, LR=cat cov δ,log10pT0,tstart, , corr: NA-NA	beta_δ_LR_yes	-0.140027	-465.64	Red	NA	1136.06	NA
26183C2	c=12+re, Abs=cat cov δ,log10pT0,c,log10β, LR=cat cov δ,log10pT0,tstart, , corr: NA-NA	beta_log10β_f80_yes	0.666061	-3.71715	NA	NA	1136.06	NA
26183C2	c=12+re, Abs=cat cov δ,log10pT0,c,log10β, LR=cat cov δ,log10pT0,tstart, , corr: NA-NA	beta_log10pT0_f80_yes	-0.21105	-26.8686	NA	NA	1136.06	NA
26183C2	c=12+re, Abs=cat cov δ,log10pT0,c,log10β, LR=cat cov δ,log10pT0,tstart, , corr: NA-NA	beta_log10pT0_LR_yes	0.00453495	1775.19	Red	NA	1136.06	NA
26183C2	c=12+re, Abs=cat cov δ,log10pT0,c,log10β, LR=cat cov δ,log10pT0,tstart, , corr: NA-NA	beta_tstart_LR_yes	-0.962201	1.87609	NA	NA	1136.06	NA
26183C2	c=12+re, Abs=cat cov δ,log10pT0,c,log10β, LR=cat cov δ,log10pT0,tstart, , corr: NA-NA	δ_pop	0.211928	37.3407	NA	NA	1136.06	NA
26183C2	c=12+re, Abs=cat cov δ,log10pT0,c,log10β, LR=cat cov δ,log10pT0,tstart, , corr: NA-NA	log10β_pop	-3.78512	NA	NA	NA	1136.06	NA
26183C2	c=12+re, Abs=cat cov δ,log10pT0,c,log10β, LR=cat cov δ,log10pT0,tstart, , corr: NA-NA	log10pT0_pop	4.95568	8.78699	NA	NA	1136.06	NA
26183C2	c=12+re, Abs=cat cov δ,log10pT0,c,log10β, LR=cat cov δ,log10pT0,tstart, , corr: NA-NA	ω_c	0.967102	3211.88	Red	NA	1136.06	NA
26183C2	c=12+re, Abs=cat cov δ,log10pT0,c,log10β, LR=cat cov δ,log10pT0,tstart, , corr: NA-NA	ω_δ	1.0508	-54.3698	Yellow	NA	1136.06	NA
26183C2	c=12+re, Abs=cat cov δ,log10pT0,c,log10β, LR=cat cov δ,log10pT0,tstart, , corr: NA-NA	ω_log10β	0.0383438	10.8981	NA	NA	1136.06	NA
26183C2	c=12+re, Abs=cat cov δ,log10pT0,c,log10β, LR=cat cov δ,log10pT0,tstart, , corr: NA-NA	ω_log10pT0	0.0237651	4.33158	NA	NA	1136.06	NA
26183C2	c=12+re, Abs=cat cov δ,log10pT0,c,log10β, LR=cat cov δ,log10pT0,tstart, , corr: NA-NA	ω_tstart	0.871449	422.01	Red	NA	1136.06	NA
26183C2	c=12+re, Abs=cat cov δ,log10pT0,c,log10β, LR=cat cov δ,log10pT0,tstart, , corr: NA-NA	tstart_pop	20.4213	864.849	Red	NA	1136.06	NA
26193C1	c=12+re, Abs=cat cov δ,log10pT0,c,log10β, LR=cat cov δ,c,log10β, , corr: NA-NA	a	0.744413	3.90324	NA	Red= 4	1142.66	NA - NA
26193C1	c=12+re, Abs=cat cov δ,log10pT0,c,log10β, LR=cat cov δ,c,log10β, , corr: NA-NA	beta_c_f80_yes	-3.83868	-1118.34	Red	Orange= 2	1142.66	NA
26193C1	c=12+re, Abs=cat cov δ,log10pT0,c,log10β, LR=cat cov δ,c,log10β, , corr: NA-NA	beta_c_LR_yes	-0.586007	4.86107	NA	Yellow= 1	1142.66	NA
26193C1	c=12+re, Abs=cat cov δ,log10pT0,c,log10β, LR=cat cov δ,c,log10β, , corr: NA-NA	beta_δ_f80_yes	-0.31348	-1961.4	Red	NA	1142.66	NA
26193C1	c=12+re, Abs=cat cov δ,log10pT0,c,log10β, LR=cat cov δ,c,log10β, , corr: NA-NA	beta_δ_LR_yes	-0.140969	-335.599	Red	NA	1142.66	NA
26193C1	c=12+re, Abs=cat cov δ,log10pT0,c,log10β, LR=cat cov δ,c,log10β, , corr: NA-NA	beta_log10β_f80_yes	5.6868	114.939	Orange	NA	1142.66	NA
26193C1	c=12+re, Abs=cat cov δ,log10pT0,c,log10β, LR=cat cov δ,c,log10β, , corr: NA-NA	beta_log10β_LR_yes	0.328851	-7.52036	NA	NA	1142.66	NA
26193C1	c=12+re, Abs=cat cov δ,log10pT0,c,log10β, LR=cat cov δ,c,log10β, , corr: NA-NA	beta_log10pT0_f80_yes	-0.627134	-10.8285	NA	NA	1142.66	NA
26193C1	c=12+re, Abs=cat cov δ,log10pT0,c,log10β, LR=cat cov δ,c,log10β, , corr: NA-NA	δ_pop	0.261415	33.6493	NA	NA	1142.66	NA
26193C1	c=12+re, Abs=cat cov δ,log10pT0,c,log10β, LR=cat cov δ,c,log10β, , corr: NA-NA	log10β_pop	-3.94552	-7.72373	NA	NA	1142.66	NA
26193C1	c=12+re, Abs=cat cov δ,log10pT0,c,log10β, LR=cat cov δ,c,log10β, , corr: NA-NA	log10pT0_pop	4.84841	1.8352	NA	NA	1142.66	NA
26193C1	c=12+re, Abs=cat cov δ,log10pT0,c,log10β, LR=cat cov δ,c,log10β, , corr: NA-NA	ω_c	1.54886	2588.92	Red	NA	1142.66	NA
26193C1	c=12+re, Abs=cat cov δ,log10pT0,c,log10β, LR=cat cov δ,c,log10β, , corr: NA-NA	ω_δ	0.97501	2.63117	NA	NA	1142.66	NA
26193C1	c=12+re, Abs=cat cov δ,log10pT0,c,log10β, LR=cat cov δ,c,log10β, , corr: NA-NA	ω_log10β	0.152027	15.1575	NA	NA	1142.66	NA
26193C1	c=12+re, Abs=cat cov δ,log10pT0,c,log10β, LR=cat cov δ,c,log10β, , corr: NA-NA	ω_log10pT0	0.0241115	2.02566	NA	NA	1142.66	NA
26193C1	c=12+re, Abs=cat cov δ,log10pT0,c,log10β, LR=cat cov δ,c,log10β, , corr: NA-NA	ω_tstart	0.952106	115.816	Orange	NA	1142.66	NA
26193C1	c=12+re, Abs=cat cov δ,log10pT0,c,log10β, LR=cat cov δ,c,log10β, , corr: NA-NA	tstart_pop	14.1982	66.2889	Yellow	NA	1142.66	NA
26193C2	c=12+re, Abs=cat cov δ,log10pT0,c,log10β, LR=cat cov δ,c,log10β, , corr: NA-NA	a	0.744413	3.90324	NA	Red= 4	1142.66	NA - NA
26193C2	c=12+re, Abs=cat cov δ,log10pT0,c,log10β, LR=cat cov δ,c,log10β, , corr: NA-NA	beta_c_f80_yes	-3.83868	-1118.34	Red	Orange= 2	1142.66	NA
26193C2	c=12+re, Abs=cat cov δ,log10pT0,c,log10β, LR=cat cov δ,c,log10β, , corr: NA-NA	beta_c_LR_yes	-0.586007	4.86107	NA	Yellow= 1	1142.66	NA
26193C2	c=12+re, Abs=cat cov δ,log10pT0,c,log10β, LR=cat cov δ,c,log10β, , corr: NA-NA	beta_δ_f80_yes	-0.31348	-1961.4	Red	NA	1142.66	NA
26193C2	c=12+re, Abs=cat cov δ,log10pT0,c,log10β, LR=cat cov δ,c,log10β, , corr: NA-NA	beta_δ_LR_yes	-0.140969	-335.599	Red	NA	1142.66	NA
26193C2	c=12+re, Abs=cat cov δ,log10pT0,c,log10β, LR=cat cov δ,c,log10β, , corr: NA-NA	beta_log10β_f80_yes	5.6868	114.939	Orange	NA	1142.66	NA
26193C2	c=12+re, Abs=cat cov δ,log10pT0,c,log10β, LR=cat cov δ,c,log10β, , corr: NA-NA	beta_log10β_LR_yes	0.328851	-7.52036	NA	NA	1142.66	NA
26193C2	c=12+re, Abs=cat cov δ,log10pT0,c,log10β, LR=cat cov δ,c,log10β, , corr: NA-NA	beta_log10pT0_f80_yes	-0.627134	-10.8285	NA	NA	1142.66	NA
26193C2	c=12+re, Abs=cat cov δ,log10pT0,c,log10β, LR=cat cov δ,c,log10β, , corr: NA-NA	δ_pop	0.261415	33.6493	NA	NA	1142.66	NA
26193C2	c=12+re, Abs=cat cov δ,log10pT0,c,log10β, LR=cat cov δ,c,log10β, , corr: NA-NA	log10β_pop	-3.94552	-7.72373	NA	NA	1142.66	NA
26193C2	c=12+re, Abs=cat cov δ,log10pT0,c,log10β, LR=cat cov δ,c,log10β, , corr: NA-NA	log10pT0_pop	4.84841	1.8352	NA	NA	1142.66	NA
26193C2	c=12+re, Abs=cat cov δ,log10pT0,c,log10β, LR=cat cov δ,c,log10β, , corr: NA-NA	ω_c	1.54886	2588.92	Red	NA	1142.66	NA
26193C2	c=12+re, Abs=cat cov δ,log10pT0,c,log10β, LR=cat cov δ,c,log10β, , corr: NA-NA	ω_δ	0.97501	2.63117	NA	NA	1142.66	NA
26193C2	c=12+re, Abs=cat cov δ,log10pT0,c,log10β, LR=cat cov δ,c,log10β, , corr: NA-NA	ω_log10β	0.152027	15.1575	NA	NA	1142.66	NA
26193C2	c=12+re, Abs=cat cov δ,log10pT0,c,log10β, LR=cat cov δ,c,log10β, , corr: NA-NA	ω_log10pT0	0.0241115	2.02566	NA	NA	1142.66	NA
26193C2	c=12+re, Abs=cat cov δ,log10pT0,c,log10β, LR=cat cov δ,c,log10β, , corr: NA-NA	ω_tstart	0.952106	115.816	Orange	NA	1142.66	NA
26193C2	c=12+re, Abs=cat cov δ,log10pT0,c,log10β, LR=cat cov δ,c,log10β, , corr: NA-NA	tstart_pop	14.1982	66.2889	Yellow	NA	1142.66	NA
26213C1	c=12+re, Abs=cat cov δ,log10pT0,c,log10β, LR=cat cov δ,log10β,tstart, , corr: NA-NA	a	0.738532	3.76999	NA	Red= 4	1132.39	NA - NA
26213C1	c=12+re, Abs=cat cov δ,log10pT0,c,log10β, LR=cat cov δ,log10β,tstart, , corr: NA-NA	beta_c_f80_yes	-3.90835	13.4904	NA	Orange= 1	1132.39	NA
26213C1	c=12+re, Abs=cat cov δ,log10pT0,c,log10β, LR=cat cov δ,log10β,tstart, , corr: NA-NA	beta_δ_f80_yes	-0.158227	-1358.56	Red	Yellow= 1	1132.39	NA
26213C1	c=12+re, Abs=cat cov δ,log10pT0,c,log10β, LR=cat cov δ,log10β,tstart, , corr: NA-NA	beta_δ_LR_yes	-0.300918	-166.928	Orange	NA	1132.39	NA
26213C1	c=12+re, Abs=cat cov δ,log10pT0,c,log10β, LR=cat cov δ,log10β,tstart, , corr: NA-NA	beta_log10β_f80_yes	0.672235	58.5945	Yellow	NA	1132.39	NA
26213C1	c=12+re, Abs=cat cov δ,log10pT0,c,log10β, LR=cat cov δ,log10β,tstart, , corr: NA-NA	beta_log10β_LR_yes	0.182585	-2.30289	NA	NA	1132.39	NA
26213C1	c=12+re, Abs=cat cov δ,log10pT0,c,log10β, LR=cat cov δ,log10β,tstart, , corr: NA-NA	beta_log10pT0_f80_yes	-0.528434	-36.1553	NA	NA	1132.39	NA
26213C1	c=12+re, Abs=cat cov δ,log10pT0,c,log10β, LR=cat cov δ,log10β,tstart, , corr: NA-NA	beta_tstart_LR_yes	-0.963526	2.332	NA	NA	1132.39	NA
26213C1	c=12+re, Abs=cat cov δ,log10pT0,c,log10β, LR=cat cov δ,log10β,tstart, , corr: NA-NA	δ_pop	0.252432	34.2127	NA	NA	1132.39	NA
26213C1	c=12+re, Abs=cat cov δ,log10pT0,c,log10β, LR=cat cov δ,log10β,tstart, , corr: NA-NA	log10β_pop	-3.88315	-1.48213	NA	NA	1132.39	NA
26213C1	c=12+re, Abs=cat cov δ,log10pT0,c,log10β, LR=cat cov δ,log10β,tstart, , corr: NA-NA	log10pT0_pop	4.89476	2.55448	NA	NA	1132.39	NA
26213C1	c=12+re, Abs=cat cov δ,log10pT0,c,log10β, LR=cat cov δ,log10β,tstart, , corr: NA-NA	ω_c	1.23892	925.829	Red	NA	1132.39	NA
26213C1	c=12+re, Abs=cat cov δ,log10pT0,c,log10β, LR=cat cov δ,log10β,tstart, , corr: NA-NA	ω_δ	1.05551	-32.3781	NA	NA	1132.39	NA
26213C1	c=12+re, Abs=cat cov δ,log10pT0,c,log10β, LR=cat cov δ,log10β,tstart, , corr: NA-NA	ω_log10β	0.0424582	NA	NA	NA	1132.39	NA
26213C1	c=12+re, Abs=cat cov δ,log10pT0,c,log10β, LR=cat cov δ,log10β,tstart, , corr: NA-NA	ω_log10pT0	0.0448384	NA	NA	NA	1132.39	NA
26213C1	c=12+re, Abs=cat cov δ,log10pT0,c,log10β, LR=cat cov δ,log10β,tstart, , corr: NA-NA	ω_tstart	0.876227	378.251	Red	NA	1132.39	NA
26213C1	c=12+re, Abs=cat cov δ,log10pT0,c,log10β, LR=cat cov δ,log10β,tstart, , corr: NA-NA	tstart_pop	19.6608	810.918	Red	NA	1132.39	NA
26213C2	c=12+re, Abs=cat cov δ,log10pT0,c,log10β, LR=cat cov δ,log10β,tstart, , corr: NA-NA	a	0.738532	3.76999	NA	Red= 4	1132.39	NA - NA
26213C2	c=12+re, Abs=cat cov δ,log10pT0,c,log10β, LR=cat cov δ,log10β,tstart, , corr: NA-NA	beta_c_f80_yes	-3.90835	13.4904	NA	Orange= 1	1132.39	NA
26213C2	c=12+re, Abs=cat cov δ,log10pT0,c,log10β, LR=cat cov δ,log10β,tstart, , corr: NA-NA	beta_δ_f80_yes	-0.158227	-1358.56	Red	Yellow= 1	1132.39	NA
26213C2	c=12+re, Abs=cat cov δ,log10pT0,c,log10β, LR=cat cov δ,log10β,tstart, , corr: NA-NA	beta_δ_LR_yes	-0.300918	-166.928	Orange	NA	1132.39	NA
26213C2	c=12+re, Abs=cat cov δ,log10pT0,c,log10β, LR=cat cov δ,log10β,tstart, , corr: NA-NA	beta_log10β_f80_yes	0.672235	58.5945	Yellow	NA	1132.39	NA
26213C2	c=12+re, Abs=cat cov δ,log10pT0,c,log10β, LR=cat cov δ,log10β,tstart, , corr: NA-NA	beta_log10β_LR_yes	0.182585	-2.30289	NA	NA	1132.39	NA
26213C2	c=12+re, Abs=cat cov δ,log10pT0,c,log10β, LR=cat cov δ,log10β,tstart, , corr: NA-NA	beta_log10pT0_f80_yes	-0.528434	-36.1553	NA	NA	1132.39	NA
26213C2	c=12+re, Abs=cat cov δ,log10pT0,c,log10β, LR=cat cov δ,log10β,tstart, , corr: NA-NA	beta_tstart_LR_yes	-0.963526	2.332	NA	NA	1132.39	NA
26213C2	c=12+re, Abs=cat cov δ,log10pT0,c,log10β, LR=cat cov δ,log10β,tstart, , corr: NA-NA	δ_pop	0.252432	34.2127	NA	NA	1132.39	NA
26213C2	c=12+re, Abs=cat cov δ,log10pT0,c,log10β, LR=cat cov δ,log10β,tstart, , corr: NA-NA	log10β_pop	-3.88315	-1.48213	NA	NA	1132.39	NA
26213C2	c=12+re, Abs=cat cov δ,log10pT0,c,log10β, LR=cat cov δ,log10β,tstart, , corr: NA-NA	log10pT0_pop	4.89476	2.55448	NA	NA	1132.39	NA
26213C2	c=12+re, Abs=cat cov δ,log10pT0,c,log10β, LR=cat cov δ,log10β,tstart, , corr: NA-NA	ω_c	1.23892	925.829	Red	NA	1132.39	NA
26213C2	c=12+re, Abs=cat cov δ,log10pT0,c,log10β, LR=cat cov δ,log10β,tstart, , corr: NA-NA	ω_δ	1.05551	-32.3781	NA	NA	1132.39	NA
26213C2	c=12+re, Abs=cat cov δ,log10pT0,c,log10β, LR=cat cov δ,log10β,tstart, , corr: NA-NA	ω_log10β	0.0424582	NA	NA	NA	1132.39	NA
26213C2	c=12+re, Abs=cat cov δ,log10pT0,c,log10β, LR=cat cov δ,log10β,tstart, , corr: NA-NA	ω_log10pT0	0.0448384	NA	NA	NA	1132.39	NA
26213C2	c=12+re, Abs=cat cov δ,log10pT0,c,log10β, LR=cat cov δ,log10β,tstart, , corr: NA-NA	ω_tstart	0.876227	378.251	Red	NA	1132.39	NA
26213C2	c=12+re, Abs=cat cov δ,log10pT0,c,log10β, LR=cat cov δ,log10β,tstart, , corr: NA-NA	tstart_pop	19.6608	810.918	Red	NA	1132.39	NA
26213C3	c=12+re, Abs=cat cov δ,log10pT0,c,log10β, LR=cat cov δ,log10β,tstart, , corr: NA-NA	a	0.738532	3.76999	NA	Red= 4	1132.39	NA - NA
26213C3	c=12+re, Abs=cat cov δ,log10pT0,c,log10β, LR=cat cov δ,log10β,tstart, , corr: NA-NA	beta_c_f80_yes	-3.90835	13.4904	NA	Orange= 1	1132.39	NA
26213C3	c=12+re, Abs=cat cov δ,log10pT0,c,log10β, LR=cat cov δ,log10β,tstart, , corr: NA-NA	beta_δ_f80_yes	-0.158227	-1358.56	Red	Yellow= 1	1132.39	NA
26213C3	c=12+re, Abs=cat cov δ,log10pT0,c,log10β, LR=cat cov δ,log10β,tstart, , corr: NA-NA	beta_δ_LR_yes	-0.300918	-166.928	Orange	NA	1132.39	NA
26213C3	c=12+re, Abs=cat cov δ,log10pT0,c,log10β, LR=cat cov δ,log10β,tstart, , corr: NA-NA	beta_log10β_f80_yes	0.672235	58.5945	Yellow	NA	1132.39	NA
26213C3	c=12+re, Abs=cat cov δ,log10pT0,c,log10β, LR=cat cov δ,log10β,tstart, , corr: NA-NA	beta_log10β_LR_yes	0.182585	-2.30289	NA	NA	1132.39	NA
26213C3	c=12+re, Abs=cat cov δ,log10pT0,c,log10β, LR=cat cov δ,log10β,tstart, , corr: NA-NA	beta_log10pT0_f80_yes	-0.528434	-36.1553	NA	NA	1132.39	NA
26213C3	c=12+re, Abs=cat cov δ,log10pT0,c,log10β, LR=cat cov δ,log10β,tstart, , corr: NA-NA	beta_tstart_LR_yes	-0.963526	2.332	NA	NA	1132.39	NA
26213C3	c=12+re, Abs=cat cov δ,log10pT0,c,log10β, LR=cat cov δ,log10β,tstart, , corr: NA-NA	δ_pop	0.252432	34.2127	NA	NA	1132.39	NA
26213C3	c=12+re, Abs=cat cov δ,log10pT0,c,log10β, LR=cat cov δ,log10β,tstart, , corr: NA-NA	log10β_pop	-3.88315	-1.48213	NA	NA	1132.39	NA
26213C3	c=12+re, Abs=cat cov δ,log10pT0,c,log10β, LR=cat cov δ,log10β,tstart, , corr: NA-NA	log10pT0_pop	4.89476	2.55448	NA	NA	1132.39	NA
26213C3	c=12+re, Abs=cat cov δ,log10pT0,c,log10β, LR=cat cov δ,log10β,tstart, , corr: NA-NA	ω_c	1.23892	925.829	Red	NA	1132.39	NA
26213C3	c=12+re, Abs=cat cov δ,log10pT0,c,log10β, LR=cat cov δ,log10β,tstart, , corr: NA-NA	ω_δ	1.05551	-32.3781	NA	NA	1132.39	NA
26213C3	c=12+re, Abs=cat cov δ,log10pT0,c,log10β, LR=cat cov δ,log10β,tstart, , corr: NA-NA	ω_log10β	0.0424582	NA	NA	NA	1132.39	NA
26213C3	c=12+re, Abs=cat cov δ,log10pT0,c,log10β, LR=cat cov δ,log10β,tstart, , corr: NA-NA	ω_log10pT0	0.0448384	NA	NA	NA	1132.39	NA
26213C3	c=12+re, Abs=cat cov δ,log10pT0,c,log10β, LR=cat cov δ,log10β,tstart, , corr: NA-NA	ω_tstart	0.876227	378.251	Red	NA	1132.39	NA
26213C3	c=12+re, Abs=cat cov δ,log10pT0,c,log10β, LR=cat cov δ,log10β,tstart, , corr: NA-NA	tstart_pop	19.6608	810.918	Red	NA	1132.39	NA
26233C1	c=12+re, Abs=cat cov δ,log10pT0,c,log10β, LR=cat cov log10pT0,c,tstart, , corr: NA-NA	a	0.743516	3.7525	NA	Red= 4	1131.55	NA - NA
26233C1	c=12+re, Abs=cat cov δ,log10pT0,c,log10β, LR=cat cov log10pT0,c,tstart, , corr: NA-NA	beta_c_f80_yes	-0.620546	305.242	Red	Orange= 1	1131.55	NA
26233C1	c=12+re, Abs=cat cov δ,log10pT0,c,log10β, LR=cat cov log10pT0,c,tstart, , corr: NA-NA	beta_c_LR_yes	0.291529	4.5218	NA	Yellow= 1	1131.55	NA
26233C1	c=12+re, Abs=cat cov δ,log10pT0,c,log10β, LR=cat cov log10pT0,c,tstart, , corr: NA-NA	beta_δ_f80_yes	-1.22693	-69.7879	Yellow	NA	1131.55	NA
26233C1	c=12+re, Abs=cat cov δ,log10pT0,c,log10β, LR=cat cov log10pT0,c,tstart, , corr: NA-NA	beta_log10β_f80_yes	0.497929	-6.18827	NA	NA	1131.55	NA
26233C1	c=12+re, Abs=cat cov δ,log10pT0,c,log10β, LR=cat cov log10pT0,c,tstart, , corr: NA-NA	beta_log10pT0_f80_yes	-0.236065	-33.3748	NA	NA	1131.55	NA
26233C1	c=12+re, Abs=cat cov δ,log10pT0,c,log10β, LR=cat cov log10pT0,c,tstart, , corr: NA-NA	beta_log10pT0_LR_yes	0.0429687	130.752	Orange	NA	1131.55	NA
26233C1	c=12+re, Abs=cat cov δ,log10pT0,c,log10β, LR=cat cov log10pT0,c,tstart, , corr: NA-NA	beta_tstart_LR_yes	-1.04305	2.32364	NA	NA	1131.55	NA
26233C1	c=12+re, Abs=cat cov δ,log10pT0,c,log10β, LR=cat cov log10pT0,c,tstart, , corr: NA-NA	δ_pop	0.239388	31.5262	NA	NA	1131.55	NA
26233C1	c=12+re, Abs=cat cov δ,log10pT0,c,log10β, LR=cat cov log10pT0,c,tstart, , corr: NA-NA	log10β_pop	-3.98122	-21.5266	NA	NA	1131.55	NA
26233C1	c=12+re, Abs=cat cov δ,log10pT0,c,log10β, LR=cat cov log10pT0,c,tstart, , corr: NA-NA	log10pT0_pop	5.1371	3.28985	NA	NA	1131.55	NA
26233C1	c=12+re, Abs=cat cov δ,log10pT0,c,log10β, LR=cat cov log10pT0,c,tstart, , corr: NA-NA	ω_c	0.45317	2722.59	Red	NA	1131.55	NA
26233C1	c=12+re, Abs=cat cov δ,log10pT0,c,log10β, LR=cat cov log10pT0,c,tstart, , corr: NA-NA	ω_δ	1.30047	-36.2129	NA	NA	1131.55	NA
26233C1	c=12+re, Abs=cat cov δ,log10pT0,c,log10β, LR=cat cov log10pT0,c,tstart, , corr: NA-NA	ω_log10β	0.0466176	NA	NA	NA	1131.55	NA
26233C1	c=12+re, Abs=cat cov δ,log10pT0,c,log10β, LR=cat cov log10pT0,c,tstart, , corr: NA-NA	ω_log10pT0	0.0373705	1.59749	NA	NA	1131.55	NA
26233C1	c=12+re, Abs=cat cov δ,log10pT0,c,log10β, LR=cat cov log10pT0,c,tstart, , corr: NA-NA	ω_tstart	0.916786	503.447	Red	NA	1131.55	NA
26233C1	c=12+re, Abs=cat cov δ,log10pT0,c,log10β, LR=cat cov log10pT0,c,tstart, , corr: NA-NA	tstart_pop	21.0219	1398.48	Red	NA	1131.55	NA
26233C2	c=12+re, Abs=cat cov δ,log10pT0,c,log10β, LR=cat cov log10pT0,c,tstart, , corr: NA-NA	a	0.743516	3.7525	NA	Red= 4	1131.55	NA - NA
26233C2	c=12+re, Abs=cat cov δ,log10pT0,c,log10β, LR=cat cov log10pT0,c,tstart, , corr: NA-NA	beta_c_f80_yes	-0.620546	305.242	Red	Orange= 1	1131.55	NA
26233C2	c=12+re, Abs=cat cov δ,log10pT0,c,log10β, LR=cat cov log10pT0,c,tstart, , corr: NA-NA	beta_c_LR_yes	0.291529	4.5218	NA	Yellow= 1	1131.55	NA
26233C2	c=12+re, Abs=cat cov δ,log10pT0,c,log10β, LR=cat cov log10pT0,c,tstart, , corr: NA-NA	beta_δ_f80_yes	-1.22693	-69.7879	Yellow	NA	1131.55	NA
26233C2	c=12+re, Abs=cat cov δ,log10pT0,c,log10β, LR=cat cov log10pT0,c,tstart, , corr: NA-NA	beta_log10β_f80_yes	0.497929	-6.18827	NA	NA	1131.55	NA
26233C2	c=12+re, Abs=cat cov δ,log10pT0,c,log10β, LR=cat cov log10pT0,c,tstart, , corr: NA-NA	beta_log10pT0_f80_yes	-0.236065	-33.3748	NA	NA	1131.55	NA
26233C2	c=12+re, Abs=cat cov δ,log10pT0,c,log10β, LR=cat cov log10pT0,c,tstart, , corr: NA-NA	beta_log10pT0_LR_yes	0.0429687	130.752	Orange	NA	1131.55	NA
26233C2	c=12+re, Abs=cat cov δ,log10pT0,c,log10β, LR=cat cov log10pT0,c,tstart, , corr: NA-NA	beta_tstart_LR_yes	-1.04305	2.32364	NA	NA	1131.55	NA
26233C2	c=12+re, Abs=cat cov δ,log10pT0,c,log10β, LR=cat cov log10pT0,c,tstart, , corr: NA-NA	δ_pop	0.239388	31.5262	NA	NA	1131.55	NA
26233C2	c=12+re, Abs=cat cov δ,log10pT0,c,log10β, LR=cat cov log10pT0,c,tstart, , corr: NA-NA	log10β_pop	-3.98122	-21.5266	NA	NA	1131.55	NA
26233C2	c=12+re, Abs=cat cov δ,log10pT0,c,log10β, LR=cat cov log10pT0,c,tstart, , corr: NA-NA	log10pT0_pop	5.1371	3.28985	NA	NA	1131.55	NA
26233C2	c=12+re, Abs=cat cov δ,log10pT0,c,log10β, LR=cat cov log10pT0,c,tstart, , corr: NA-NA	ω_c	0.45317	2722.59	Red	NA	1131.55	NA
26233C2	c=12+re, Abs=cat cov δ,log10pT0,c,log10β, LR=cat cov log10pT0,c,tstart, , corr: NA-NA	ω_δ	1.30047	-36.2129	NA	NA	1131.55	NA
26233C2	c=12+re, Abs=cat cov δ,log10pT0,c,log10β, LR=cat cov log10pT0,c,tstart, , corr: NA-NA	ω_log10β	0.0466176	NA	NA	NA	1131.55	NA
26233C2	c=12+re, Abs=cat cov δ,log10pT0,c,log10β, LR=cat cov log10pT0,c,tstart, , corr: NA-NA	ω_log10pT0	0.0373705	1.59749	NA	NA	1131.55	NA
26233C2	c=12+re, Abs=cat cov δ,log10pT0,c,log10β, LR=cat cov log10pT0,c,tstart, , corr: NA-NA	ω_tstart	0.916786	503.447	Red	NA	1131.55	NA
26233C2	c=12+re, Abs=cat cov δ,log10pT0,c,log10β, LR=cat cov log10pT0,c,tstart, , corr: NA-NA	tstart_pop	21.0219	1398.48	Red	NA	1131.55	NA
26263C1	c=12+re, Abs=cat cov δ,log10pT0,c,log10β, LR=cat cov δ,log10pT0,c,log10β, , corr: NA-NA	a	0.751177	3.32803	NA	Red= 3	1141.16	NA - NA
26263C1	c=12+re, Abs=cat cov δ,log10pT0,c,log10β, LR=cat cov δ,log10pT0,c,log10β, , corr: NA-NA	beta_c_f80_yes	-2.3008	-41.4951	NA	Orange= 0	1141.16	NA
26263C1	c=12+re, Abs=cat cov δ,log10pT0,c,log10β, LR=cat cov δ,log10pT0,c,log10β, , corr: NA-NA	beta_c_LR_yes	-3.01392	10.267	NA	Yellow= 1	1141.16	NA
26263C1	c=12+re, Abs=cat cov δ,log10pT0,c,log10β, LR=cat cov δ,log10pT0,c,log10β, , corr: NA-NA	beta_δ_f80_yes	6.64169	22.6171	NA	NA	1141.16	NA
26263C1	c=12+re, Abs=cat cov δ,log10pT0,c,log10β, LR=cat cov δ,log10pT0,c,log10β, , corr: NA-NA	beta_δ_LR_yes	0.323474	263.329	Red	NA	1141.16	NA
26263C1	c=12+re, Abs=cat cov δ,log10pT0,c,log10β, LR=cat cov δ,log10pT0,c,log10β, , corr: NA-NA	beta_log10β_f80_yes	2.79362	15.6782	NA	NA	1141.16	NA
26263C1	c=12+re, Abs=cat cov δ,log10pT0,c,log10β, LR=cat cov δ,log10pT0,c,log10β, , corr: NA-NA	beta_log10β_LR_yes	0.548682	NA	NA	NA	1141.16	NA
26263C1	c=12+re, Abs=cat cov δ,log10pT0,c,log10β, LR=cat cov δ,log10pT0,c,log10β, , corr: NA-NA	beta_log10pT0_f80_yes	0.31154	40.7623	NA	NA	1141.16	NA
26263C1	c=12+re, Abs=cat cov δ,log10pT0,c,log10β, LR=cat cov δ,log10pT0,c,log10β, , corr: NA-NA	beta_log10pT0_LR_yes	-0.283284	-17.6704	NA	NA	1141.16	NA
26263C1	c=12+re, Abs=cat cov δ,log10pT0,c,log10β, LR=cat cov δ,log10pT0,c,log10β, , corr: NA-NA	δ_pop	0.271861	31.2205	NA	NA	1141.16	NA
26263C1	c=12+re, Abs=cat cov δ,log10pT0,c,log10β, LR=cat cov δ,log10pT0,c,log10β, , corr: NA-NA	log10β_pop	-4.11015	NA	NA	NA	1141.16	NA
26263C1	c=12+re, Abs=cat cov δ,log10pT0,c,log10β, LR=cat cov δ,log10pT0,c,log10β, , corr: NA-NA	log10pT0_pop	5.29152	5.05731	NA	NA	1141.16	NA
26263C1	c=12+re, Abs=cat cov δ,log10pT0,c,log10β, LR=cat cov δ,log10pT0,c,log10β, , corr: NA-NA	ω_c	1.1124	964.303	Red	NA	1141.16	NA
26263C1	c=12+re, Abs=cat cov δ,log10pT0,c,log10β, LR=cat cov δ,log10pT0,c,log10β, , corr: NA-NA	ω_δ	0.984206	3.1787	NA	NA	1141.16	NA
26263C1	c=12+re, Abs=cat cov δ,log10pT0,c,log10β, LR=cat cov δ,log10pT0,c,log10β, , corr: NA-NA	ω_log10β	0.0329594	1.26014	NA	NA	1141.16	NA
26263C1	c=12+re, Abs=cat cov δ,log10pT0,c,log10β, LR=cat cov δ,log10pT0,c,log10β, , corr: NA-NA	ω_log10pT0	0.0405568	5.87685	NA	NA	1141.16	NA
26263C1	c=12+re, Abs=cat cov δ,log10pT0,c,log10β, LR=cat cov δ,log10pT0,c,log10β, , corr: NA-NA	ω_tstart	1.00956	568.384	Red	NA	1141.16	NA
26263C1	c=12+re, Abs=cat cov δ,log10pT0,c,log10β, LR=cat cov δ,log10pT0,c,log10β, , corr: NA-NA	tstart_pop	12.8728	99.7982	Yellow	NA	1141.16	NA
26263C2	c=12+re, Abs=cat cov δ,log10pT0,c,log10β, LR=cat cov δ,log10pT0,c,log10β, , corr: NA-NA	a	0.751177	3.32803	NA	Red= 3	1141.16	NA - NA
26263C2	c=12+re, Abs=cat cov δ,log10pT0,c,log10β, LR=cat cov δ,log10pT0,c,log10β, , corr: NA-NA	beta_c_f80_yes	-2.3008	-41.4951	NA	Orange= 0	1141.16	NA
26263C2	c=12+re, Abs=cat cov δ,log10pT0,c,log10β, LR=cat cov δ,log10pT0,c,log10β, , corr: NA-NA	beta_c_LR_yes	-3.01392	10.267	NA	Yellow= 1	1141.16	NA
26263C2	c=12+re, Abs=cat cov δ,log10pT0,c,log10β, LR=cat cov δ,log10pT0,c,log10β, , corr: NA-NA	beta_δ_f80_yes	6.64169	22.6171	NA	NA	1141.16	NA
26263C2	c=12+re, Abs=cat cov δ,log10pT0,c,log10β, LR=cat cov δ,log10pT0,c,log10β, , corr: NA-NA	beta_δ_LR_yes	0.323474	263.329	Red	NA	1141.16	NA
26263C2	c=12+re, Abs=cat cov δ,log10pT0,c,log10β, LR=cat cov δ,log10pT0,c,log10β, , corr: NA-NA	beta_log10β_f80_yes	2.79362	15.6782	NA	NA	1141.16	NA
26263C2	c=12+re, Abs=cat cov δ,log10pT0,c,log10β, LR=cat cov δ,log10pT0,c,log10β, , corr: NA-NA	beta_log10β_LR_yes	0.548682	NA	NA	NA	1141.16	NA
26263C2	c=12+re, Abs=cat cov δ,log10pT0,c,log10β, LR=cat cov δ,log10pT0,c,log10β, , corr: NA-NA	beta_log10pT0_f80_yes	0.31154	40.7623	NA	NA	1141.16	NA
26263C2	c=12+re, Abs=cat cov δ,log10pT0,c,log10β, LR=cat cov δ,log10pT0,c,log10β, , corr: NA-NA	beta_log10pT0_LR_yes	-0.283284	-17.6704	NA	NA	1141.16	NA
26263C2	c=12+re, Abs=cat cov δ,log10pT0,c,log10β, LR=cat cov δ,log10pT0,c,log10β, , corr: NA-NA	δ_pop	0.271861	31.2205	NA	NA	1141.16	NA
26263C2	c=12+re, Abs=cat cov δ,log10pT0,c,log10β, LR=cat cov δ,log10pT0,c,log10β, , corr: NA-NA	log10β_pop	-4.11015	NA	NA	NA	1141.16	NA
26263C2	c=12+re, Abs=cat cov δ,log10pT0,c,log10β, LR=cat cov δ,log10pT0,c,log10β, , corr: NA-NA	log10pT0_pop	5.29152	5.05731	NA	NA	1141.16	NA
26263C2	c=12+re, Abs=cat cov δ,log10pT0,c,log10β, LR=cat cov δ,log10pT0,c,log10β, , corr: NA-NA	ω_c	1.1124	964.303	Red	NA	1141.16	NA
26263C2	c=12+re, Abs=cat cov δ,log10pT0,c,log10β, LR=cat cov δ,log10pT0,c,log10β, , corr: NA-NA	ω_δ	0.984206	3.1787	NA	NA	1141.16	NA
26263C2	c=12+re, Abs=cat cov δ,log10pT0,c,log10β, LR=cat cov δ,log10pT0,c,log10β, , corr: NA-NA	ω_log10β	0.0329594	1.26014	NA	NA	1141.16	NA
26263C2	c=12+re, Abs=cat cov δ,log10pT0,c,log10β, LR=cat cov δ,log10pT0,c,log10β, , corr: NA-NA	ω_log10pT0	0.0405568	5.87685	NA	NA	1141.16	NA
26263C2	c=12+re, Abs=cat cov δ,log10pT0,c,log10β, LR=cat cov δ,log10pT0,c,log10β, , corr: NA-NA	ω_tstart	1.00956	568.384	Red	NA	1141.16	NA
26263C2	c=12+re, Abs=cat cov δ,log10pT0,c,log10β, LR=cat cov δ,log10pT0,c,log10β, , corr: NA-NA	tstart_pop	12.8728	99.7982	Yellow	NA	1141.16	NA
02024AC1	c=24+re, Abs=cat cov log10pT0, LR=cat cov log10pT0, A, corr: c-log10β	a	0.726125	3.64013	NA	Red= 1	1122.87	c - log10β
02024AC1	c=24+re, Abs=cat cov log10pT0, LR=cat cov log10pT0, A, corr: c-log10β	beta_log10pT0_f80_yes	-0.0609063	-22.0691	NA	Orange= 2	1122.87	NA
02024AC1	c=24+re, Abs=cat cov log10pT0, LR=cat cov log10pT0, A, corr: c-log10β	beta_log10pT0_LR_yes	0.024879	50.2516	Yellow	Yellow= 1	1122.87	NA
02024AC1	c=24+re, Abs=cat cov log10pT0, LR=cat cov log10pT0, A, corr: c-log10β	corr_log10β_c	0.923086	40.1946	NA	NA	1122.87	NA
02024AC1	c=24+re, Abs=cat cov log10pT0, LR=cat cov log10pT0, A, corr: c-log10β	δ_pop	0.197811	24.4226	NA	NA	1122.87	NA
02024AC1	c=24+re, Abs=cat cov log10pT0, LR=cat cov log10pT0, A, corr: c-log10β	log10β_pop	-3.8922	1.78037	NA	NA	1122.87	NA
02024AC1	c=24+re, Abs=cat cov log10pT0, LR=cat cov log10pT0, A, corr: c-log10β	log10pT0_pop	5.30401	1.46666	NA	NA	1122.87	NA
02024AC1	c=24+re, Abs=cat cov log10pT0, LR=cat cov log10pT0, A, corr: c-log10β	ω_c	1.49846	29348.8	Red	NA	1122.87	NA
02024AC1	c=24+re, Abs=cat cov log10pT0, LR=cat cov log10pT0, A, corr: c-log10β	ω_δ	1.01095	4.55375	NA	NA	1122.87	NA
02024AC1	c=24+re, Abs=cat cov log10pT0, LR=cat cov log10pT0, A, corr: c-log10β	ω_log10β	0.541094	116.7	Orange	NA	1122.87	NA
02024AC1	c=24+re, Abs=cat cov log10pT0, LR=cat cov log10pT0, A, corr: c-log10β	ω_log10pT0	0.00778209	0.599077	NA	NA	1122.87	NA
02024AC1	c=24+re, Abs=cat cov log10pT0, LR=cat cov log10pT0, A, corr: c-log10β	ω_tstart	1.07061	33.2998	NA	NA	1122.87	NA
02024AC1	c=24+re, Abs=cat cov log10pT0, LR=cat cov log10pT0, A, corr: c-log10β	tstart_pop	12.5298	-100.976	Orange	NA	1122.87	NA
02034AC1	c=24+re, Abs=cat cov log10pT0, LR=cat cov c, A, corr: c-log10β	a	0.737152	3.87088	NA	Red= 1	1123.67	c - log10β
02034AC1	c=24+re, Abs=cat cov log10pT0, LR=cat cov c, A, corr: c-log10β	beta_c_LR_yes	-0.885714	5.76259	NA	Orange= 1	1123.67	NA
02034AC1	c=24+re, Abs=cat cov log10pT0, LR=cat cov c, A, corr: c-log10β	beta_log10pT0_f80_yes	-0.102873	-103.129	Orange	Yellow= 2	1123.67	NA
02034AC1	c=24+re, Abs=cat cov log10pT0, LR=cat cov c, A, corr: c-log10β	corr_log10β_c	0.955263	6.38094	NA	NA	1123.67	NA
02034AC1	c=24+re, Abs=cat cov log10pT0, LR=cat cov c, A, corr: c-log10β	δ_pop	0.174923	31.4314	NA	NA	1123.67	NA
02034AC1	c=24+re, Abs=cat cov log10pT0, LR=cat cov c, A, corr: c-log10β	log10β_pop	-3.67578	-17.6682	NA	NA	1123.67	NA
02034AC1	c=24+re, Abs=cat cov log10pT0, LR=cat cov c, A, corr: c-log10β	log10pT0_pop	4.93263	2.53962	NA	NA	1123.67	NA
02034AC1	c=24+re, Abs=cat cov log10pT0, LR=cat cov c, A, corr: c-log10β	ω_c	1.81752	1668.79	Red	NA	1123.67	NA
02034AC1	c=24+re, Abs=cat cov log10pT0, LR=cat cov c, A, corr: c-log10β	ω_δ	0.88451	2.46717	NA	NA	1123.67	NA
02034AC1	c=24+re, Abs=cat cov log10pT0, LR=cat cov c, A, corr: c-log10β	ω_log10β	0.539197	51.574	Yellow	NA	1123.67	NA
02034AC1	c=24+re, Abs=cat cov log10pT0, LR=cat cov c, A, corr: c-log10β	ω_log10pT0	0.0248785	2.70188	NA	NA	1123.67	NA
02034AC1	c=24+re, Abs=cat cov log10pT0, LR=cat cov c, A, corr: c-log10β	ω_tstart	1.02589	22.1547	NA	NA	1123.67	NA
02034AC1	c=24+re, Abs=cat cov log10pT0, LR=cat cov c, A, corr: c-log10β	tstart_pop	11.919	-88.9159	Yellow	NA	1123.67	NA
02064AC1	c=24+re, Abs=cat cov log10pT0, LR=cat cov δ,log10pT0, A, corr: log10pT0-log10β	a	0.706785	-3.35626	NA	Red= 1	1122.01	log10pT0 - log10β
02064AC1	c=24+re, Abs=cat cov log10pT0, LR=cat cov δ,log10pT0, A, corr: log10pT0-log10β	beta_δ_LR_yes	-0.705457	-58.7297	Yellow	Orange= 0	1122.01	NA
02064AC1	c=24+re, Abs=cat cov log10pT0, LR=cat cov δ,log10pT0, A, corr: log10pT0-log10β	beta_log10pT0_f80_yes	-0.0634647	-54.9984	Yellow	Yellow= 4	1122.01	NA
02064AC1	c=24+re, Abs=cat cov log10pT0, LR=cat cov δ,log10pT0, A, corr: log10pT0-log10β	beta_log10pT0_LR_yes	0.00858762	309.56	Red	NA	1122.01	NA
02064AC1	c=24+re, Abs=cat cov log10pT0, LR=cat cov δ,log10pT0, A, corr: log10pT0-log10β	corr_log10pT0_log10β	-0.952466	NA	NA	NA	1122.01	NA
02064AC1	c=24+re, Abs=cat cov log10pT0, LR=cat cov δ,log10pT0, A, corr: log10pT0-log10β	δ_pop	0.354472	30.6137	NA	NA	1122.01	NA
02064AC1	c=24+re, Abs=cat cov log10pT0, LR=cat cov δ,log10pT0, A, corr: log10pT0-log10β	log10β_pop	-4.08286	0.590043	NA	NA	1122.01	NA
02064AC1	c=24+re, Abs=cat cov log10pT0, LR=cat cov δ,log10pT0, A, corr: log10pT0-log10β	log10pT0_pop	5.48443	3.32759	NA	NA	1122.01	NA
02064AC1	c=24+re, Abs=cat cov log10pT0, LR=cat cov δ,log10pT0, A, corr: log10pT0-log10β	ω_c	0.309259	70.0104	Yellow	NA	1122.01	NA
02064AC1	c=24+re, Abs=cat cov log10pT0, LR=cat cov δ,log10pT0, A, corr: log10pT0-log10β	ω_δ	0.961135	1.63269	NA	NA	1122.01	NA
02064AC1	c=24+re, Abs=cat cov log10pT0, LR=cat cov δ,log10pT0, A, corr: log10pT0-log10β	ω_log10β	0.565955	17.2341	NA	NA	1122.01	NA
02064AC1	c=24+re, Abs=cat cov log10pT0, LR=cat cov δ,log10pT0, A, corr: log10pT0-log10β	ω_log10pT0	0.10712	2.09171	NA	NA	1122.01	NA
02064AC1	c=24+re, Abs=cat cov log10pT0, LR=cat cov δ,log10pT0, A, corr: log10pT0-log10β	ω_tstart	1.13066	19.9744	NA	NA	1122.01	NA
02064AC1	c=24+re, Abs=cat cov log10pT0, LR=cat cov δ,log10pT0, A, corr: log10pT0-log10β	tstart_pop	10.5654	-75.0286	Yellow	NA	1122.01	NA
02064AC2	c=24+re, Abs=cat cov log10pT0, LR=cat cov δ,log10pT0, A, corr: log10pT0-log10β	a	0.706785	-3.35626	NA	Red= 1	1122.01	log10pT0 - log10β
02064AC2	c=24+re, Abs=cat cov log10pT0, LR=cat cov δ,log10pT0, A, corr: log10pT0-log10β	beta_δ_LR_yes	-0.705457	-58.7297	Yellow	Orange= 0	1122.01	NA
02064AC2	c=24+re, Abs=cat cov log10pT0, LR=cat cov δ,log10pT0, A, corr: log10pT0-log10β	beta_log10pT0_f80_yes	-0.0634647	-54.9984	Yellow	Yellow= 4	1122.01	NA
02064AC2	c=24+re, Abs=cat cov log10pT0, LR=cat cov δ,log10pT0, A, corr: log10pT0-log10β	beta_log10pT0_LR_yes	0.00858762	309.56	Red	NA	1122.01	NA
02064AC2	c=24+re, Abs=cat cov log10pT0, LR=cat cov δ,log10pT0, A, corr: log10pT0-log10β	corr_log10pT0_log10β	-0.952466	NA	NA	NA	1122.01	NA
02064AC2	c=24+re, Abs=cat cov log10pT0, LR=cat cov δ,log10pT0, A, corr: log10pT0-log10β	δ_pop	0.354472	30.6137	NA	NA	1122.01	NA
02064AC2	c=24+re, Abs=cat cov log10pT0, LR=cat cov δ,log10pT0, A, corr: log10pT0-log10β	log10β_pop	-4.08286	0.590043	NA	NA	1122.01	NA
02064AC2	c=24+re, Abs=cat cov log10pT0, LR=cat cov δ,log10pT0, A, corr: log10pT0-log10β	log10pT0_pop	5.48443	3.32759	NA	NA	1122.01	NA
02064AC2	c=24+re, Abs=cat cov log10pT0, LR=cat cov δ,log10pT0, A, corr: log10pT0-log10β	ω_c	0.309259	70.0104	Yellow	NA	1122.01	NA
02064AC2	c=24+re, Abs=cat cov log10pT0, LR=cat cov δ,log10pT0, A, corr: log10pT0-log10β	ω_δ	0.961135	1.63269	NA	NA	1122.01	NA
02064AC2	c=24+re, Abs=cat cov log10pT0, LR=cat cov δ,log10pT0, A, corr: log10pT0-log10β	ω_log10β	0.565955	17.2341	NA	NA	1122.01	NA
02064AC2	c=24+re, Abs=cat cov log10pT0, LR=cat cov δ,log10pT0, A, corr: log10pT0-log10β	ω_log10pT0	0.10712	2.09171	NA	NA	1122.01	NA
02064AC2	c=24+re, Abs=cat cov log10pT0, LR=cat cov δ,log10pT0, A, corr: log10pT0-log10β	ω_tstart	1.13066	19.9744	NA	NA	1122.01	NA
02064AC2	c=24+re, Abs=cat cov log10pT0, LR=cat cov δ,log10pT0, A, corr: log10pT0-log10β	tstart_pop	10.5654	-75.0286	Yellow	NA	1122.01	NA
02074AC1	c=24+re, Abs=cat cov log10pT0, LR=cat cov δ,c, A, corr: log10pT0-tstart	a	0.740601	3.64003	NA	Red= 1	1137.3	log10pT0 - tstart
02074AC1	c=24+re, Abs=cat cov log10pT0, LR=cat cov δ,c, A, corr: log10pT0-tstart	beta_c_LR_yes	-1.42189	2.79465	NA	Orange= 1	1137.3	NA
02074AC1	c=24+re, Abs=cat cov log10pT0, LR=cat cov δ,c, A, corr: log10pT0-tstart	beta_δ_LR_yes	-0.120273	-400.669	Red	Yellow= 3	1137.3	NA
02074AC1	c=24+re, Abs=cat cov log10pT0, LR=cat cov δ,c, A, corr: log10pT0-tstart	beta_log10pT0_f80_yes	-0.114462	-62.9708	Yellow	NA	1137.3	NA
02074AC1	c=24+re, Abs=cat cov log10pT0, LR=cat cov δ,c, A, corr: log10pT0-tstart	corr_tstart_log10pT0	0.921977	155.299	Orange	NA	1137.3	NA
02074AC1	c=24+re, Abs=cat cov log10pT0, LR=cat cov δ,c, A, corr: log10pT0-tstart	δ_pop	0.203219	34.8675	NA	NA	1137.3	NA
02074AC1	c=24+re, Abs=cat cov log10pT0, LR=cat cov δ,c, A, corr: log10pT0-tstart	log10β_pop	-3.81821	-9.1308	NA	NA	1137.3	NA
02074AC1	c=24+re, Abs=cat cov log10pT0, LR=cat cov δ,c, A, corr: log10pT0-tstart	log10pT0_pop	5.00437	3.41251	NA	NA	1137.3	NA
02074AC1	c=24+re, Abs=cat cov log10pT0, LR=cat cov δ,c, A, corr: log10pT0-tstart	ω_c	1.0466	29.7667	NA	NA	1137.3	NA
02074AC1	c=24+re, Abs=cat cov log10pT0, LR=cat cov δ,c, A, corr: log10pT0-tstart	ω_δ	1.06736	1.90811	NA	NA	1137.3	NA
02074AC1	c=24+re, Abs=cat cov log10pT0, LR=cat cov δ,c, A, corr: log10pT0-tstart	ω_log10β	0.119741	66.9718	Yellow	NA	1137.3	NA
02074AC1	c=24+re, Abs=cat cov log10pT0, LR=cat cov δ,c, A, corr: log10pT0-tstart	ω_log10pT0	0.0817547	2.07918	NA	NA	1137.3	NA
02074AC1	c=24+re, Abs=cat cov log10pT0, LR=cat cov δ,c, A, corr: log10pT0-tstart	ω_tstart	1.06127	18.6931	NA	NA	1137.3	NA
02074AC1	c=24+re, Abs=cat cov log10pT0, LR=cat cov δ,c, A, corr: log10pT0-tstart	tstart_pop	10.2532	-82.1611	Yellow	NA	1137.3	NA
02104AC1	c=24+re, Abs=cat cov log10pT0, LR=cat cov log10pT0,c, A, corr: c-log10β	a	0.727701	3.61104	NA	Red= 1	1125.13	c - log10β
02104AC1	c=24+re, Abs=cat cov log10pT0, LR=cat cov log10pT0,c, A, corr: c-log10β	beta_c_LR_yes	-2.84674	1.63574	NA	Orange= 0	1125.13	NA
02104AC1	c=24+re, Abs=cat cov log10pT0, LR=cat cov log10pT0,c, A, corr: c-log10β	beta_log10pT0_f80_yes	-0.0814202	-39.6459	NA	Yellow= 1	1125.13	NA
02104AC1	c=24+re, Abs=cat cov log10pT0, LR=cat cov log10pT0,c, A, corr: c-log10β	beta_log10pT0_LR_yes	-0.179099	-12.4347	NA	NA	1125.13	NA
02104AC1	c=24+re, Abs=cat cov log10pT0, LR=cat cov log10pT0,c, A, corr: c-log10β	corr_log10β_c	0.938875	NA	NA	NA	1125.13	NA
02104AC1	c=24+re, Abs=cat cov log10pT0, LR=cat cov log10pT0,c, A, corr: c-log10β	δ_pop	0.228526	23.8859	NA	NA	1125.13	NA
02104AC1	c=24+re, Abs=cat cov log10pT0, LR=cat cov log10pT0,c, A, corr: c-log10β	log10β_pop	-3.82185	-2.49964	NA	NA	1125.13	NA
02104AC1	c=24+re, Abs=cat cov log10pT0, LR=cat cov log10pT0,c, A, corr: c-log10β	log10pT0_pop	5.19228	1.13606	NA	NA	1125.13	NA
02104AC1	c=24+re, Abs=cat cov log10pT0, LR=cat cov log10pT0,c, A, corr: c-log10β	ω_c	1.73773	2117.14	Red	NA	1125.13	NA
02104AC1	c=24+re, Abs=cat cov log10pT0, LR=cat cov log10pT0,c, A, corr: c-log10β	ω_δ	0.894197	2.42338	NA	NA	1125.13	NA
02104AC1	c=24+re, Abs=cat cov log10pT0, LR=cat cov log10pT0,c, A, corr: c-log10β	ω_log10β	0.445221	27.0128	NA	NA	1125.13	NA
02104AC1	c=24+re, Abs=cat cov log10pT0, LR=cat cov log10pT0,c, A, corr: c-log10β	ω_log10pT0	0.0176374	1.6045	NA	NA	1125.13	NA
02104AC1	c=24+re, Abs=cat cov log10pT0, LR=cat cov log10pT0,c, A, corr: c-log10β	ω_tstart	1.09383	21.4762	NA	NA	1125.13	NA
02104AC1	c=24+re, Abs=cat cov log10pT0, LR=cat cov log10pT0,c, A, corr: c-log10β	tstart_pop	10.3732	-74.2534	Yellow	NA	1125.13	NA
02144AC1	c=24+re, Abs=cat cov log10pT0, LR=cat cov c,tstart, A, corr: c-log10β	a	0.729187	3.4839	NA	Red= 1	1118.35	c - log10β
02144AC1	c=24+re, Abs=cat cov log10pT0, LR=cat cov c,tstart, A, corr: c-log10β	beta_c_LR_yes	-0.401822	1.50009	NA	Orange= 1	1118.35	NA
02144AC1	c=24+re, Abs=cat cov log10pT0, LR=cat cov c,tstart, A, corr: c-log10β	beta_log10pT0_f80_yes	-0.0851968	-47.4747	NA	Yellow= 0	1118.35	NA
02144AC1	c=24+re, Abs=cat cov log10pT0, LR=cat cov c,tstart, A, corr: c-log10β	beta_tstart_LR_yes	-1.25248	2.25809	NA	NA	1118.35	NA
02144AC1	c=24+re, Abs=cat cov log10pT0, LR=cat cov c,tstart, A, corr: c-log10β	corr_log10β_c	0.953385	4.24275	NA	NA	1118.35	NA
02144AC1	c=24+re, Abs=cat cov log10pT0, LR=cat cov c,tstart, A, corr: c-log10β	δ_pop	0.186833	17.4341	NA	NA	1118.35	NA
02144AC1	c=24+re, Abs=cat cov log10pT0, LR=cat cov c,tstart, A, corr: c-log10β	log10β_pop	-3.87406	-22.9579	NA	NA	1118.35	NA
02144AC1	c=24+re, Abs=cat cov log10pT0, LR=cat cov c,tstart, A, corr: c-log10β	log10pT0_pop	5.19241	1.75974	NA	NA	1118.35	NA
02144AC1	c=24+re, Abs=cat cov log10pT0, LR=cat cov c,tstart, A, corr: c-log10β	ω_c	1.75518	988.774	Red	NA	1118.35	NA
02144AC1	c=24+re, Abs=cat cov log10pT0, LR=cat cov c,tstart, A, corr: c-log10β	ω_δ	0.665771	-11.9097	NA	NA	1118.35	NA
02144AC1	c=24+re, Abs=cat cov log10pT0, LR=cat cov c,tstart, A, corr: c-log10β	ω_log10β	0.553876	NA	NA	NA	1118.35	NA
02144AC1	c=24+re, Abs=cat cov log10pT0, LR=cat cov c,tstart, A, corr: c-log10β	ω_log10pT0	0.0194583	3.91156	NA	NA	1118.35	NA
02144AC1	c=24+re, Abs=cat cov log10pT0, LR=cat cov c,tstart, A, corr: c-log10β	ω_tstart	0.925103	20.5762	NA	NA	1118.35	NA
02144AC1	c=24+re, Abs=cat cov log10pT0, LR=cat cov c,tstart, A, corr: c-log10β	tstart_pop	20.1871	-153.278	Orange	NA	1118.35	NA
02184AC1	c=24+re, Abs=cat cov log10pT0, LR=cat cov δ,log10pT0,tstart, A, corr: c-log10β	a	0.726803	3.56016	NA	Red= 2	1116.2	c - log10β
02184AC1	c=24+re, Abs=cat cov log10pT0, LR=cat cov δ,log10pT0,tstart, A, corr: c-log10β	beta_δ_LR_yes	-0.482213	-79.5888	Yellow	Orange= 1	1116.2	NA
02184AC1	c=24+re, Abs=cat cov log10pT0, LR=cat cov δ,log10pT0,tstart, A, corr: c-log10β	beta_log10pT0_f80_yes	-0.0911656	-83.5912	Yellow	Yellow= 2	1116.2	NA
02184AC1	c=24+re, Abs=cat cov log10pT0, LR=cat cov δ,log10pT0,tstart, A, corr: c-log10β	beta_log10pT0_LR_yes	0.00370343	1864.98	Red	NA	1116.2	NA
02184AC1	c=24+re, Abs=cat cov log10pT0, LR=cat cov δ,log10pT0,tstart, A, corr: c-log10β	beta_tstart_LR_yes	-1.50465	2.80659	NA	NA	1116.2	NA
02184AC1	c=24+re, Abs=cat cov log10pT0, LR=cat cov δ,log10pT0,tstart, A, corr: c-log10β	corr_log10β_c	0.940866	NA	NA	NA	1116.2	NA
02184AC1	c=24+re, Abs=cat cov log10pT0, LR=cat cov δ,log10pT0,tstart, A, corr: c-log10β	δ_pop	0.258959	27.7342	NA	NA	1116.2	NA
02184AC1	c=24+re, Abs=cat cov log10pT0, LR=cat cov δ,log10pT0,tstart, A, corr: c-log10β	log10β_pop	-3.95257	0.533452	NA	NA	1116.2	NA
02184AC1	c=24+re, Abs=cat cov log10pT0, LR=cat cov δ,log10pT0,tstart, A, corr: c-log10β	log10pT0_pop	5.37023	1.46721	NA	NA	1116.2	NA
02184AC1	c=24+re, Abs=cat cov log10pT0, LR=cat cov δ,log10pT0,tstart, A, corr: c-log10β	ω_c	1.52951	2615.73	Red	NA	1116.2	NA
02184AC1	c=24+re, Abs=cat cov log10pT0, LR=cat cov δ,log10pT0,tstart, A, corr: c-log10β	ω_δ	0.830613	-15.3089	NA	NA	1116.2	NA
02184AC1	c=24+re, Abs=cat cov log10pT0, LR=cat cov δ,log10pT0,tstart, A, corr: c-log10β	ω_log10β	0.532176	24.358	NA	NA	1116.2	NA
02184AC1	c=24+re, Abs=cat cov log10pT0, LR=cat cov δ,log10pT0,tstart, A, corr: c-log10β	ω_log10pT0	0.0182571	2.20084	NA	NA	1116.2	NA
02184AC1	c=24+re, Abs=cat cov log10pT0, LR=cat cov δ,log10pT0,tstart, A, corr: c-log10β	ω_tstart	0.933599	19.9974	NA	NA	1116.2	NA
02184AC1	c=24+re, Abs=cat cov log10pT0, LR=cat cov δ,log10pT0,tstart, A, corr: c-log10β	tstart_pop	20.9337	-156.955	Orange	NA	1116.2	NA
02204AC1	c=24+re, Abs=cat cov log10pT0, LR=cat cov δ,c,tstart, A, corr: log10pT0-log10β	a	0.716136	-3.35141	NA	Red= 1	1114.69	log10pT0 - log10β
02204AC1	c=24+re, Abs=cat cov log10pT0, LR=cat cov δ,c,tstart, A, corr: log10pT0-log10β	beta_c_LR_yes	-0.0434335	0.767594	NA	Orange= 1	1114.69	c - tstart
02204AC1	c=24+re, Abs=cat cov log10pT0, LR=cat cov δ,c,tstart, A, corr: log10pT0-log10β	beta_δ_LR_yes	-0.466474	-93.6294	Yellow	Yellow= 3	1114.69	NA
02204AC1	c=24+re, Abs=cat cov log10pT0, LR=cat cov δ,c,tstart, A, corr: log10pT0-log10β	beta_log10pT0_f80_yes	-0.076136	-35.6837	NA	NA	1114.69	NA
02204AC1	c=24+re, Abs=cat cov log10pT0, LR=cat cov δ,c,tstart, A, corr: log10pT0-log10β	beta_tstart_LR_yes	-1.19561	2.2803	NA	NA	1114.69	NA
02204AC1	c=24+re, Abs=cat cov log10pT0, LR=cat cov δ,c,tstart, A, corr: log10pT0-log10β	corr_log10pT0_log10β	-0.95686	77.3368	Yellow	NA	1114.69	NA
02204AC1	c=24+re, Abs=cat cov log10pT0, LR=cat cov δ,c,tstart, A, corr: log10pT0-log10β	δ_pop	0.282519	30.9352	NA	NA	1114.69	NA
02204AC1	c=24+re, Abs=cat cov log10pT0, LR=cat cov δ,c,tstart, A, corr: log10pT0-log10β	log10β_pop	-3.98343	-393.769	Red	NA	1114.69	NA
02204AC1	c=24+re, Abs=cat cov log10pT0, LR=cat cov δ,c,tstart, A, corr: log10pT0-log10β	log10pT0_pop	5.41011	3.58369	NA	NA	1114.69	NA
02204AC1	c=24+re, Abs=cat cov log10pT0, LR=cat cov δ,c,tstart, A, corr: log10pT0-log10β	ω_c	0.233359	64.5083	Yellow	NA	1114.69	NA
02204AC1	c=24+re, Abs=cat cov log10pT0, LR=cat cov δ,c,tstart, A, corr: log10pT0-log10β	ω_δ	1.02904	-17.5004	NA	NA	1114.69	NA
02204AC1	c=24+re, Abs=cat cov log10pT0, LR=cat cov δ,c,tstart, A, corr: log10pT0-log10β	ω_log10β	0.60534	38.9785	NA	NA	1114.69	NA
02204AC1	c=24+re, Abs=cat cov log10pT0, LR=cat cov δ,c,tstart, A, corr: log10pT0-log10β	ω_log10pT0	0.11645	4.63534	NA	NA	1114.69	NA
02204AC1	c=24+re, Abs=cat cov log10pT0, LR=cat cov δ,c,tstart, A, corr: log10pT0-log10β	ω_tstart	0.88157	18.3848	NA	NA	1114.69	NA
02204AC1	c=24+re, Abs=cat cov log10pT0, LR=cat cov δ,c,tstart, A, corr: log10pT0-log10β	tstart_pop	20.9674	-143.913	Orange	NA	1114.69	NA
02204AC2	c=24+re, Abs=cat cov log10pT0, LR=cat cov δ,c,tstart, A, corr: log10pT0-log10β	a	0.716136	-3.35141	NA	Red= 1	1114.69	log10pT0 - log10β
02204AC2	c=24+re, Abs=cat cov log10pT0, LR=cat cov δ,c,tstart, A, corr: log10pT0-log10β	beta_c_LR_yes	-0.0434335	0.767594	NA	Orange= 1	1114.69	c - tstart
02204AC2	c=24+re, Abs=cat cov log10pT0, LR=cat cov δ,c,tstart, A, corr: log10pT0-log10β	beta_δ_LR_yes	-0.466474	-93.6294	Yellow	Yellow= 3	1114.69	NA
02204AC2	c=24+re, Abs=cat cov log10pT0, LR=cat cov δ,c,tstart, A, corr: log10pT0-log10β	beta_log10pT0_f80_yes	-0.076136	-35.6837	NA	NA	1114.69	NA
02204AC2	c=24+re, Abs=cat cov log10pT0, LR=cat cov δ,c,tstart, A, corr: log10pT0-log10β	beta_tstart_LR_yes	-1.19561	2.2803	NA	NA	1114.69	NA
02204AC2	c=24+re, Abs=cat cov log10pT0, LR=cat cov δ,c,tstart, A, corr: log10pT0-log10β	corr_log10pT0_log10β	-0.95686	77.3368	Yellow	NA	1114.69	NA
02204AC2	c=24+re, Abs=cat cov log10pT0, LR=cat cov δ,c,tstart, A, corr: log10pT0-log10β	δ_pop	0.282519	30.9352	NA	NA	1114.69	NA
02204AC2	c=24+re, Abs=cat cov log10pT0, LR=cat cov δ,c,tstart, A, corr: log10pT0-log10β	log10β_pop	-3.98343	-393.769	Red	NA	1114.69	NA
02204AC2	c=24+re, Abs=cat cov log10pT0, LR=cat cov δ,c,tstart, A, corr: log10pT0-log10β	log10pT0_pop	5.41011	3.58369	NA	NA	1114.69	NA
02204AC2	c=24+re, Abs=cat cov log10pT0, LR=cat cov δ,c,tstart, A, corr: log10pT0-log10β	ω_c	0.233359	64.5083	Yellow	NA	1114.69	NA
02204AC2	c=24+re, Abs=cat cov log10pT0, LR=cat cov δ,c,tstart, A, corr: log10pT0-log10β	ω_δ	1.02904	-17.5004	NA	NA	1114.69	NA
02204AC2	c=24+re, Abs=cat cov log10pT0, LR=cat cov δ,c,tstart, A, corr: log10pT0-log10β	ω_log10β	0.60534	38.9785	NA	NA	1114.69	NA
02204AC2	c=24+re, Abs=cat cov log10pT0, LR=cat cov δ,c,tstart, A, corr: log10pT0-log10β	ω_log10pT0	0.11645	4.63534	NA	NA	1114.69	NA
02204AC2	c=24+re, Abs=cat cov log10pT0, LR=cat cov δ,c,tstart, A, corr: log10pT0-log10β	ω_tstart	0.88157	18.3848	NA	NA	1114.69	NA
02204AC2	c=24+re, Abs=cat cov log10pT0, LR=cat cov δ,c,tstart, A, corr: log10pT0-log10β	tstart_pop	20.9674	-143.913	Orange	NA	1114.69	NA
02244AC1	c=24+re, Abs=cat cov log10pT0, LR=cat cov log10pT0,log10β,tstart, A, corr: c-log10β	a	0.721612	3.49187	NA	Red= 2	1114.9	c - log10β
02244AC1	c=24+re, Abs=cat cov log10pT0, LR=cat cov log10pT0,log10β,tstart, A, corr: c-log10β	beta_log10β_LR_yes	0.367464	-5.65555	NA	Orange= 1	1114.9	NA
02244AC1	c=24+re, Abs=cat cov log10pT0, LR=cat cov log10pT0,log10β,tstart, A, corr: c-log10β	beta_log10pT0_f80_yes	-0.0955338	-36.6258	NA	Yellow= 0	1114.9	NA
02244AC1	c=24+re, Abs=cat cov log10pT0, LR=cat cov log10pT0,log10β,tstart, A, corr: c-log10β	beta_log10pT0_LR_yes	-0.0439009	-108.747	Orange	NA	1114.9	NA
02244AC1	c=24+re, Abs=cat cov log10pT0, LR=cat cov log10pT0,log10β,tstart, A, corr: c-log10β	beta_tstart_LR_yes	-1.08939	2.72705	NA	NA	1114.9	NA
02244AC1	c=24+re, Abs=cat cov log10pT0, LR=cat cov log10pT0,log10β,tstart, A, corr: c-log10β	corr_log10β_c	0.950138	NA	NA	NA	1114.9	NA
02244AC1	c=24+re, Abs=cat cov log10pT0, LR=cat cov log10pT0,log10β,tstart, A, corr: c-log10β	δ_pop	0.206775	21.7095	NA	NA	1114.9	NA
02244AC1	c=24+re, Abs=cat cov log10pT0, LR=cat cov log10pT0,log10β,tstart, A, corr: c-log10β	log10β_pop	-4.02479	0.371641	NA	NA	1114.9	NA
02244AC1	c=24+re, Abs=cat cov log10pT0, LR=cat cov log10pT0,log10β,tstart, A, corr: c-log10β	log10pT0_pop	5.41154	1.89062	NA	NA	1114.9	NA
02244AC1	c=24+re, Abs=cat cov log10pT0, LR=cat cov log10pT0,log10β,tstart, A, corr: c-log10β	ω_c	1.62827	2378.79	Red	NA	1114.9	NA
02244AC1	c=24+re, Abs=cat cov log10pT0, LR=cat cov log10pT0,log10β,tstart, A, corr: c-log10β	ω_δ	0.958219	-29.1122	NA	NA	1114.9	NA
02244AC1	c=24+re, Abs=cat cov log10pT0, LR=cat cov log10pT0,log10β,tstart, A, corr: c-log10β	ω_log10β	0.562476	32.3163	NA	NA	1114.9	NA
02244AC1	c=24+re, Abs=cat cov log10pT0, LR=cat cov log10pT0,log10β,tstart, A, corr: c-log10β	ω_log10pT0	0.0199409	1.42156	NA	NA	1114.9	NA
02244AC1	c=24+re, Abs=cat cov log10pT0, LR=cat cov log10pT0,log10β,tstart, A, corr: c-log10β	ω_tstart	0.924836	31.9536	NA	NA	1114.9	NA
02244AC1	c=24+re, Abs=cat cov log10pT0, LR=cat cov log10pT0,log10β,tstart, A, corr: c-log10β	tstart_pop	19.5288	1596.63	Red	NA	1114.9	NA
02254AC1	c=24+re, Abs=cat cov log10pT0, LR=cat cov c,log10β,tstart, A, corr: log10pT0-tstart	a	0.748851	3.89371	NA	Red= 2	1143.99	log10pT0 - tstart
02254AC1	c=24+re, Abs=cat cov log10pT0, LR=cat cov c,log10β,tstart, A, corr: log10pT0-tstart	beta_c_LR_yes	-2.58574	6.4856	NA	Orange= 0	1143.99	NA
02254AC1	c=24+re, Abs=cat cov log10pT0, LR=cat cov c,log10β,tstart, A, corr: log10pT0-tstart	beta_log10β_LR_yes	0.0846513	NA	NA	Yellow= 4	1143.99	NA
02254AC1	c=24+re, Abs=cat cov log10pT0, LR=cat cov c,log10β,tstart, A, corr: log10pT0-tstart	beta_log10pT0_f80_yes	-0.288097	-27.1573	NA	NA	1143.99	NA
02254AC1	c=24+re, Abs=cat cov log10pT0, LR=cat cov c,log10β,tstart, A, corr: log10pT0-tstart	beta_tstart_LR_yes	-0.830961	2.61756	NA	NA	1143.99	NA
02254AC1	c=24+re, Abs=cat cov log10pT0, LR=cat cov c,log10β,tstart, A, corr: log10pT0-tstart	corr_tstart_log10pT0	0.870978	256.926	Red	NA	1143.99	NA
02254AC1	c=24+re, Abs=cat cov log10pT0, LR=cat cov c,log10β,tstart, A, corr: log10pT0-tstart	δ_pop	0.193894	55.3138	Yellow	NA	1143.99	NA
02254AC1	c=24+re, Abs=cat cov log10pT0, LR=cat cov c,log10β,tstart, A, corr: log10pT0-tstart	log10β_pop	-3.63763	-4.56305	NA	NA	1143.99	NA
02254AC1	c=24+re, Abs=cat cov log10pT0, LR=cat cov c,log10β,tstart, A, corr: log10pT0-tstart	log10pT0_pop	4.55228	10.8504	NA	NA	1143.99	NA
02254AC1	c=24+re, Abs=cat cov log10pT0, LR=cat cov c,log10β,tstart, A, corr: log10pT0-tstart	ω_c	2.01658	56.0831	Yellow	NA	1143.99	NA
02254AC1	c=24+re, Abs=cat cov log10pT0, LR=cat cov c,log10β,tstart, A, corr: log10pT0-tstart	ω_δ	0.890624	-50.9221	Yellow	NA	1143.99	NA
02254AC1	c=24+re, Abs=cat cov log10pT0, LR=cat cov c,log10β,tstart, A, corr: log10pT0-tstart	ω_log10β	0.0661006	79.0926	Yellow	NA	1143.99	NA
02254AC1	c=24+re, Abs=cat cov log10pT0, LR=cat cov c,log10β,tstart, A, corr: log10pT0-tstart	ω_log10pT0	0.118419	4.87465	NA	NA	1143.99	NA
02254AC1	c=24+re, Abs=cat cov log10pT0, LR=cat cov c,log10β,tstart, A, corr: log10pT0-tstart	ω_tstart	0.969291	20.437	NA	NA	1143.99	NA
02254AC1	c=24+re, Abs=cat cov log10pT0, LR=cat cov c,log10β,tstart, A, corr: log10pT0-tstart	tstart_pop	15.7896	6372.47	Red	NA	1143.99	NA
02254AC2	c=24+re, Abs=cat cov log10pT0, LR=cat cov c,log10β,tstart, A, corr: log10pT0-tstart	a	0.748851	3.89371	NA	Red= 2	1143.99	log10pT0 - tstart
02254AC2	c=24+re, Abs=cat cov log10pT0, LR=cat cov c,log10β,tstart, A, corr: log10pT0-tstart	beta_c_LR_yes	-2.58574	6.4856	NA	Orange= 0	1143.99	NA
02254AC2	c=24+re, Abs=cat cov log10pT0, LR=cat cov c,log10β,tstart, A, corr: log10pT0-tstart	beta_log10β_LR_yes	0.0846513	NA	NA	Yellow= 4	1143.99	NA
02254AC2	c=24+re, Abs=cat cov log10pT0, LR=cat cov c,log10β,tstart, A, corr: log10pT0-tstart	beta_log10pT0_f80_yes	-0.288097	-27.1573	NA	NA	1143.99	NA
02254AC2	c=24+re, Abs=cat cov log10pT0, LR=cat cov c,log10β,tstart, A, corr: log10pT0-tstart	beta_tstart_LR_yes	-0.830961	2.61756	NA	NA	1143.99	NA
02254AC2	c=24+re, Abs=cat cov log10pT0, LR=cat cov c,log10β,tstart, A, corr: log10pT0-tstart	corr_tstart_log10pT0	0.870978	256.926	Red	NA	1143.99	NA
02254AC2	c=24+re, Abs=cat cov log10pT0, LR=cat cov c,log10β,tstart, A, corr: log10pT0-tstart	δ_pop	0.193894	55.3138	Yellow	NA	1143.99	NA
02254AC2	c=24+re, Abs=cat cov log10pT0, LR=cat cov c,log10β,tstart, A, corr: log10pT0-tstart	log10β_pop	-3.63763	-4.56305	NA	NA	1143.99	NA
02254AC2	c=24+re, Abs=cat cov log10pT0, LR=cat cov c,log10β,tstart, A, corr: log10pT0-tstart	log10pT0_pop	4.55228	10.8504	NA	NA	1143.99	NA
02254AC2	c=24+re, Abs=cat cov log10pT0, LR=cat cov c,log10β,tstart, A, corr: log10pT0-tstart	ω_c	2.01658	56.0831	Yellow	NA	1143.99	NA
02254AC2	c=24+re, Abs=cat cov log10pT0, LR=cat cov c,log10β,tstart, A, corr: log10pT0-tstart	ω_δ	0.890624	-50.9221	Yellow	NA	1143.99	NA
02254AC2	c=24+re, Abs=cat cov log10pT0, LR=cat cov c,log10β,tstart, A, corr: log10pT0-tstart	ω_log10β	0.0661006	79.0926	Yellow	NA	1143.99	NA
02254AC2	c=24+re, Abs=cat cov log10pT0, LR=cat cov c,log10β,tstart, A, corr: log10pT0-tstart	ω_log10pT0	0.118419	4.87465	NA	NA	1143.99	NA
02254AC2	c=24+re, Abs=cat cov log10pT0, LR=cat cov c,log10β,tstart, A, corr: log10pT0-tstart	ω_tstart	0.969291	20.437	NA	NA	1143.99	NA
02254AC2	c=24+re, Abs=cat cov log10pT0, LR=cat cov c,log10β,tstart, A, corr: log10pT0-tstart	tstart_pop	15.7896	6372.47	Red	NA	1143.99	NA
02274AC1	c=24+re, Abs=cat cov log10pT0, LR=cat cov δ,log10pT0,c,tstart, A, corr: c-log10β	a	0.732507	3.71569	NA	Red= 1	1121.42	c - log10β
02274AC1	c=24+re, Abs=cat cov log10pT0, LR=cat cov δ,log10pT0,c,tstart, A, corr: c-log10β	beta_c_LR_yes	-1.14321	7.14089	NA	Orange= 3	1121.42	NA
02274AC1	c=24+re, Abs=cat cov log10pT0, LR=cat cov δ,log10pT0,c,tstart, A, corr: c-log10β	beta_δ_LR_yes	-0.526307	-110.506	Orange	Yellow= 0	1121.42	NA
02274AC1	c=24+re, Abs=cat cov log10pT0, LR=cat cov δ,log10pT0,c,tstart, A, corr: c-log10β	beta_log10pT0_f80_yes	-0.103828	-31.7437	NA	NA	1121.42	NA
02274AC1	c=24+re, Abs=cat cov log10pT0, LR=cat cov δ,log10pT0,c,tstart, A, corr: c-log10β	beta_log10pT0_LR_yes	-0.0823128	-142.526	Orange	NA	1121.42	NA
02274AC1	c=24+re, Abs=cat cov log10pT0, LR=cat cov δ,log10pT0,c,tstart, A, corr: c-log10β	beta_tstart_LR_yes	-1.3779	2.75387	NA	NA	1121.42	NA
02274AC1	c=24+re, Abs=cat cov log10pT0, LR=cat cov δ,log10pT0,c,tstart, A, corr: c-log10β	corr_log10β_c	0.939828	NA	NA	NA	1121.42	NA
02274AC1	c=24+re, Abs=cat cov log10pT0, LR=cat cov δ,log10pT0,c,tstart, A, corr: c-log10β	δ_pop	0.242077	28.1266	NA	NA	1121.42	NA
02274AC1	c=24+re, Abs=cat cov log10pT0, LR=cat cov δ,log10pT0,c,tstart, A, corr: c-log10β	log10β_pop	-3.91145	-10.044	NA	NA	1121.42	NA
02274AC1	c=24+re, Abs=cat cov log10pT0, LR=cat cov δ,log10pT0,c,tstart, A, corr: c-log10β	log10pT0_pop	5.3636	2.20245	NA	NA	1121.42	NA
02274AC1	c=24+re, Abs=cat cov log10pT0, LR=cat cov δ,log10pT0,c,tstart, A, corr: c-log10β	ω_c	1.54662	2604.68	Red	NA	1121.42	NA
02274AC1	c=24+re, Abs=cat cov log10pT0, LR=cat cov δ,log10pT0,c,tstart, A, corr: c-log10β	ω_δ	0.856596	-24.2574	NA	NA	1121.42	NA
02274AC1	c=24+re, Abs=cat cov log10pT0, LR=cat cov δ,log10pT0,c,tstart, A, corr: c-log10β	ω_log10β	0.49834	35.2037	NA	NA	1121.42	NA
02274AC1	c=24+re, Abs=cat cov log10pT0, LR=cat cov δ,log10pT0,c,tstart, A, corr: c-log10β	ω_log10pT0	0.016414	1.80744	NA	NA	1121.42	NA
02274AC1	c=24+re, Abs=cat cov log10pT0, LR=cat cov δ,log10pT0,c,tstart, A, corr: c-log10β	ω_tstart	0.870599	21.8031	NA	NA	1121.42	NA
02274AC1	c=24+re, Abs=cat cov log10pT0, LR=cat cov δ,log10pT0,c,tstart, A, corr: c-log10β	tstart_pop	22.7491	-153.981	Orange	NA	1121.42	NA
03034AC1	c=24+re, Abs=cat cov c, LR=cat cov c, A, corr: c-log10β	a	0.732065	3.69442	NA	Red= 3	1123.63	c - log10β
03034AC1	c=24+re, Abs=cat cov c, LR=cat cov c, A, corr: c-log10β	beta_c_f80_yes	0.875978	-314.271	Red	Orange= 2	1123.63	NA
03034AC1	c=24+re, Abs=cat cov c, LR=cat cov c, A, corr: c-log10β	beta_c_LR_yes	-0.694501	7.86201	NA	Yellow= 1	1123.63	NA
03034AC1	c=24+re, Abs=cat cov c, LR=cat cov c, A, corr: c-log10β	corr_log10β_c	0.947569	47.5005	NA	NA	1123.63	NA
03034AC1	c=24+re, Abs=cat cov c, LR=cat cov c, A, corr: c-log10β	δ_pop	0.17867	76.4642	Yellow	NA	1123.63	NA
03034AC1	c=24+re, Abs=cat cov c, LR=cat cov c, A, corr: c-log10β	log10β_pop	-3.75863	116.611	Orange	NA	1123.63	NA
03034AC1	c=24+re, Abs=cat cov c, LR=cat cov c, A, corr: c-log10β	log10pT0_pop	5.01314	14.5264	NA	NA	1123.63	NA
03034AC1	c=24+re, Abs=cat cov c, LR=cat cov c, A, corr: c-log10β	ω_c	1.52578	19830.9	Red	NA	1123.63	NA
03034AC1	c=24+re, Abs=cat cov c, LR=cat cov c, A, corr: c-log10β	ω_δ	0.884769	15.5931	NA	NA	1123.63	NA
03034AC1	c=24+re, Abs=cat cov c, LR=cat cov c, A, corr: c-log10β	ω_log10β	0.483866	505.225	Red	NA	1123.63	NA
03034AC1	c=24+re, Abs=cat cov c, LR=cat cov c, A, corr: c-log10β	ω_log10pT0	0.0278465	21.1304	NA	NA	1123.63	NA
03034AC1	c=24+re, Abs=cat cov c, LR=cat cov c, A, corr: c-log10β	ω_tstart	1.04211	21.0071	NA	NA	1123.63	NA
03034AC1	c=24+re, Abs=cat cov c, LR=cat cov c, A, corr: c-log10β	tstart_pop	11.775	-173.278	Orange	NA	1123.63	NA
03044AC1	c=24+re, Abs=cat cov c, LR=cat cov log10β, A, corr: log10pT0-log10β	a	0.734066	-4.16146	NA	Red= 2	1117.13	log10pT0 - log10β
03044AC1	c=24+re, Abs=cat cov c, LR=cat cov log10β, A, corr: log10pT0-log10β	beta_c_f80_yes	0.665338	1.45462	NA	Orange= 1	1117.13	c - tstart
03044AC1	c=24+re, Abs=cat cov c, LR=cat cov log10β, A, corr: log10pT0-log10β	beta_log10β_LR_yes	0.211272	-11.144	NA	Yellow= 2	1117.13	NA
03044AC1	c=24+re, Abs=cat cov c, LR=cat cov log10β, A, corr: log10pT0-log10β	corr_log10pT0_log10β	-0.93824	475.91	Red	NA	1117.13	NA
03044AC1	c=24+re, Abs=cat cov c, LR=cat cov log10β, A, corr: log10pT0-log10β	δ_pop	0.205604	25.8959	NA	NA	1117.13	NA
03044AC1	c=24+re, Abs=cat cov c, LR=cat cov log10β, A, corr: log10pT0-log10β	log10β_pop	-4.08125	69.8704	Yellow	NA	1117.13	NA
03044AC1	c=24+re, Abs=cat cov c, LR=cat cov log10β, A, corr: log10pT0-log10β	log10pT0_pop	5.34971	6.31738	NA	NA	1117.13	NA
03044AC1	c=24+re, Abs=cat cov c, LR=cat cov log10β, A, corr: log10pT0-log10β	ω_c	0.225939	69.5713	Yellow	NA	1117.13	NA
03044AC1	c=24+re, Abs=cat cov c, LR=cat cov log10β, A, corr: log10pT0-log10β	ω_δ	0.891786	1.77152	NA	NA	1117.13	NA
03044AC1	c=24+re, Abs=cat cov c, LR=cat cov log10β, A, corr: log10pT0-log10β	ω_log10β	0.473615	128.244	Orange	NA	1117.13	NA
03044AC1	c=24+re, Abs=cat cov c, LR=cat cov log10β, A, corr: log10pT0-log10β	ω_log10pT0	0.106851	11.639	NA	NA	1117.13	NA
03044AC1	c=24+re, Abs=cat cov c, LR=cat cov log10β, A, corr: log10pT0-log10β	ω_tstart	1.03996	18.9106	NA	NA	1117.13	NA
03044AC1	c=24+re, Abs=cat cov c, LR=cat cov log10β, A, corr: log10pT0-log10β	tstart_pop	11.7516	1349.84	Red	NA	1117.13	NA
03044AC2	c=24+re, Abs=cat cov c, LR=cat cov log10β, A, corr: log10pT0-log10β	a	0.734066	-4.16146	NA	Red= 2	1117.13	log10pT0 - log10β
03044AC2	c=24+re, Abs=cat cov c, LR=cat cov log10β, A, corr: log10pT0-log10β	beta_c_f80_yes	0.665338	1.45462	NA	Orange= 1	1117.13	c - tstart
03044AC2	c=24+re, Abs=cat cov c, LR=cat cov log10β, A, corr: log10pT0-log10β	beta_log10β_LR_yes	0.211272	-11.144	NA	Yellow= 2	1117.13	NA
03044AC2	c=24+re, Abs=cat cov c, LR=cat cov log10β, A, corr: log10pT0-log10β	corr_log10pT0_log10β	-0.93824	475.91	Red	NA	1117.13	NA
03044AC2	c=24+re, Abs=cat cov c, LR=cat cov log10β, A, corr: log10pT0-log10β	δ_pop	0.205604	25.8959	NA	NA	1117.13	NA
03044AC2	c=24+re, Abs=cat cov c, LR=cat cov log10β, A, corr: log10pT0-log10β	log10β_pop	-4.08125	69.8704	Yellow	NA	1117.13	NA
03044AC2	c=24+re, Abs=cat cov c, LR=cat cov log10β, A, corr: log10pT0-log10β	log10pT0_pop	5.34971	6.31738	NA	NA	1117.13	NA
03044AC2	c=24+re, Abs=cat cov c, LR=cat cov log10β, A, corr: log10pT0-log10β	ω_c	0.225939	69.5713	Yellow	NA	1117.13	NA
03044AC2	c=24+re, Abs=cat cov c, LR=cat cov log10β, A, corr: log10pT0-log10β	ω_δ	0.891786	1.77152	NA	NA	1117.13	NA
03044AC2	c=24+re, Abs=cat cov c, LR=cat cov log10β, A, corr: log10pT0-log10β	ω_log10β	0.473615	128.244	Orange	NA	1117.13	NA
03044AC2	c=24+re, Abs=cat cov c, LR=cat cov log10β, A, corr: log10pT0-log10β	ω_log10pT0	0.106851	11.639	NA	NA	1117.13	NA
03044AC2	c=24+re, Abs=cat cov c, LR=cat cov log10β, A, corr: log10pT0-log10β	ω_tstart	1.03996	18.9106	NA	NA	1117.13	NA
03044AC2	c=24+re, Abs=cat cov c, LR=cat cov log10β, A, corr: log10pT0-log10β	tstart_pop	11.7516	1349.84	Red	NA	1117.13	NA
03104AC1	c=24+re, Abs=cat cov c, LR=cat cov log10pT0,c, A, corr: c-log10β	a	0.734949	3.75063	NA	Red= 1	1128.23	c - log10β
03104AC1	c=24+re, Abs=cat cov c, LR=cat cov log10pT0,c, A, corr: c-log10β	beta_c_f80_yes	0.53228	-23.8999	NA	Orange= 0	1128.23	NA
03104AC1	c=24+re, Abs=cat cov c, LR=cat cov log10pT0,c, A, corr: c-log10β	beta_c_LR_yes	-2.89992	5.05247	NA	Yellow= 2	1128.23	NA
03104AC1	c=24+re, Abs=cat cov c, LR=cat cov log10pT0,c, A, corr: c-log10β	beta_log10pT0_LR_yes	-0.207547	-51.745	Yellow	NA	1128.23	NA
03104AC1	c=24+re, Abs=cat cov c, LR=cat cov log10pT0,c, A, corr: c-log10β	corr_log10β_c	0.948531	NA	NA	NA	1128.23	NA
03104AC1	c=24+re, Abs=cat cov c, LR=cat cov log10pT0,c, A, corr: c-log10β	δ_pop	0.209745	24.9204	NA	NA	1128.23	NA
03104AC1	c=24+re, Abs=cat cov c, LR=cat cov log10pT0,c, A, corr: c-log10β	log10β_pop	-3.85509	20.5491	NA	NA	1128.23	NA
03104AC1	c=24+re, Abs=cat cov c, LR=cat cov log10pT0,c, A, corr: c-log10β	log10pT0_pop	5.23454	2.61766	NA	NA	1128.23	NA
03104AC1	c=24+re, Abs=cat cov c, LR=cat cov log10pT0,c, A, corr: c-log10β	ω_c	1.55023	1289.5	Red	NA	1128.23	NA
03104AC1	c=24+re, Abs=cat cov c, LR=cat cov log10pT0,c, A, corr: c-log10β	ω_δ	0.84193	3.1002	NA	NA	1128.23	NA
03104AC1	c=24+re, Abs=cat cov c, LR=cat cov log10pT0,c, A, corr: c-log10β	ω_log10β	0.46742	40.222	NA	NA	1128.23	NA
03104AC1	c=24+re, Abs=cat cov c, LR=cat cov log10pT0,c, A, corr: c-log10β	ω_log10pT0	0.0393807	3.96876	NA	NA	1128.23	NA
03104AC1	c=24+re, Abs=cat cov c, LR=cat cov log10pT0,c, A, corr: c-log10β	ω_tstart	1.11297	21.08	NA	NA	1128.23	NA
03104AC1	c=24+re, Abs=cat cov c, LR=cat cov log10pT0,c, A, corr: c-log10β	tstart_pop	10.7336	-76.7269	Yellow	NA	1128.23	NA
03134AC1	c=24+re, Abs=cat cov c, LR=cat cov c,log10β, A, corr: log10pT0-log10β	a	0.711186	-3.36221	NA	Red= 1	1120.51	log10pT0 - log10β
03134AC1	c=24+re, Abs=cat cov c, LR=cat cov c,log10β, A, corr: log10pT0-log10β	beta_c_f80_yes	1.00096	193.542	Orange	Orange= 1	1120.51	NA
03134AC1	c=24+re, Abs=cat cov c, LR=cat cov c,log10β, A, corr: log10pT0-log10β	beta_c_LR_yes	0.211709	2.06945	NA	Yellow= 1	1120.51	NA
03134AC1	c=24+re, Abs=cat cov c, LR=cat cov c,log10β, A, corr: log10pT0-log10β	beta_log10β_LR_yes	0.245068	-4.46451	NA	NA	1120.51	NA
03134AC1	c=24+re, Abs=cat cov c, LR=cat cov c,log10β, A, corr: log10pT0-log10β	corr_log10pT0_log10β	-0.941608	NA	NA	NA	1120.51	NA
03134AC1	c=24+re, Abs=cat cov c, LR=cat cov c,log10β, A, corr: log10pT0-log10β	δ_pop	0.225301	22.7465	NA	NA	1120.51	NA
03134AC1	c=24+re, Abs=cat cov c, LR=cat cov c,log10β, A, corr: log10pT0-log10β	log10β_pop	-4.15436	15.2661	NA	NA	1120.51	NA
03134AC1	c=24+re, Abs=cat cov c, LR=cat cov c,log10β, A, corr: log10pT0-log10β	log10pT0_pop	5.5028	3.16583	NA	NA	1120.51	NA
03134AC1	c=24+re, Abs=cat cov c, LR=cat cov c,log10β, A, corr: log10pT0-log10β	ω_c	0.194321	95.2998	Yellow	NA	1120.51	NA
03134AC1	c=24+re, Abs=cat cov c, LR=cat cov c,log10β, A, corr: log10pT0-log10β	ω_δ	1.00262	1.72493	NA	NA	1120.51	NA
03134AC1	c=24+re, Abs=cat cov c, LR=cat cov c,log10β, A, corr: log10pT0-log10β	ω_log10β	0.493932	20.7577	NA	NA	1120.51	NA
03134AC1	c=24+re, Abs=cat cov c, LR=cat cov c,log10β, A, corr: log10pT0-log10β	ω_log10pT0	0.108839	2.04961	NA	NA	1120.51	NA
03134AC1	c=24+re, Abs=cat cov c, LR=cat cov c,log10β, A, corr: log10pT0-log10β	ω_tstart	1.06167	19.7608	NA	NA	1120.51	NA
03134AC1	c=24+re, Abs=cat cov c, LR=cat cov c,log10β, A, corr: log10pT0-log10β	tstart_pop	11.1467	1096.95	Red	NA	1120.51	NA
03134AC2	c=24+re, Abs=cat cov c, LR=cat cov c,log10β, A, corr: log10pT0-log10β	a	0.711186	-3.36221	NA	Red= 1	1120.51	log10pT0 - log10β
03134AC2	c=24+re, Abs=cat cov c, LR=cat cov c,log10β, A, corr: log10pT0-log10β	beta_c_f80_yes	1.00096	193.542	Orange	Orange= 1	1120.51	NA
03134AC2	c=24+re, Abs=cat cov c, LR=cat cov c,log10β, A, corr: log10pT0-log10β	beta_c_LR_yes	0.211709	2.06945	NA	Yellow= 1	1120.51	NA
03134AC2	c=24+re, Abs=cat cov c, LR=cat cov c,log10β, A, corr: log10pT0-log10β	beta_log10β_LR_yes	0.245068	-4.46451	NA	NA	1120.51	NA
03134AC2	c=24+re, Abs=cat cov c, LR=cat cov c,log10β, A, corr: log10pT0-log10β	corr_log10pT0_log10β	-0.941608	NA	NA	NA	1120.51	NA
03134AC2	c=24+re, Abs=cat cov c, LR=cat cov c,log10β, A, corr: log10pT0-log10β	δ_pop	0.225301	22.7465	NA	NA	1120.51	NA
03134AC2	c=24+re, Abs=cat cov c, LR=cat cov c,log10β, A, corr: log10pT0-log10β	log10β_pop	-4.15436	15.2661	NA	NA	1120.51	NA
03134AC2	c=24+re, Abs=cat cov c, LR=cat cov c,log10β, A, corr: log10pT0-log10β	log10pT0_pop	5.5028	3.16583	NA	NA	1120.51	NA
03134AC2	c=24+re, Abs=cat cov c, LR=cat cov c,log10β, A, corr: log10pT0-log10β	ω_c	0.194321	95.2998	Yellow	NA	1120.51	NA
03134AC2	c=24+re, Abs=cat cov c, LR=cat cov c,log10β, A, corr: log10pT0-log10β	ω_δ	1.00262	1.72493	NA	NA	1120.51	NA
03134AC2	c=24+re, Abs=cat cov c, LR=cat cov c,log10β, A, corr: log10pT0-log10β	ω_log10β	0.493932	20.7577	NA	NA	1120.51	NA
03134AC2	c=24+re, Abs=cat cov c, LR=cat cov c,log10β, A, corr: log10pT0-log10β	ω_log10pT0	0.108839	2.04961	NA	NA	1120.51	NA
03134AC2	c=24+re, Abs=cat cov c, LR=cat cov c,log10β, A, corr: log10pT0-log10β	ω_tstart	1.06167	19.7608	NA	NA	1120.51	NA
03134AC2	c=24+re, Abs=cat cov c, LR=cat cov c,log10β, A, corr: log10pT0-log10β	tstart_pop	11.1467	1096.95	Red	NA	1120.51	NA
03204AC1	c=24+re, Abs=cat cov c, LR=cat cov δ,c,tstart, A, corr: c-log10β	a	0.727384	3.48319	NA	Red= 2	1119.93	c - log10β
03204AC1	c=24+re, Abs=cat cov c, LR=cat cov δ,c,tstart, A, corr: c-log10β	beta_c_f80_yes	0.866939	-230.332	Red	Orange= 2	1119.93	NA
03204AC1	c=24+re, Abs=cat cov c, LR=cat cov δ,c,tstart, A, corr: c-log10β	beta_c_LR_yes	-0.208473	1.43182	NA	Yellow= 0	1119.93	NA
03204AC1	c=24+re, Abs=cat cov c, LR=cat cov δ,c,tstart, A, corr: c-log10β	beta_δ_LR_yes	-0.30154	-119.685	Orange	NA	1119.93	NA
03204AC1	c=24+re, Abs=cat cov c, LR=cat cov δ,c,tstart, A, corr: c-log10β	beta_tstart_LR_yes	-1.43897	2.63982	NA	NA	1119.93	NA
03204AC1	c=24+re, Abs=cat cov c, LR=cat cov δ,c,tstart, A, corr: c-log10β	corr_log10β_c	0.944756	NA	NA	NA	1119.93	NA
03204AC1	c=24+re, Abs=cat cov c, LR=cat cov δ,c,tstart, A, corr: c-log10β	δ_pop	0.21944	26.307	NA	NA	1119.93	NA
03204AC1	c=24+re, Abs=cat cov c, LR=cat cov δ,c,tstart, A, corr: c-log10β	log10β_pop	-3.88413	11.0468	NA	NA	1119.93	NA
03204AC1	c=24+re, Abs=cat cov c, LR=cat cov δ,c,tstart, A, corr: c-log10β	log10pT0_pop	5.23423	2.28232	NA	NA	1119.93	NA
03204AC1	c=24+re, Abs=cat cov c, LR=cat cov δ,c,tstart, A, corr: c-log10β	ω_c	1.67805	1389.62	Red	NA	1119.93	NA
03204AC1	c=24+re, Abs=cat cov c, LR=cat cov δ,c,tstart, A, corr: c-log10β	ω_δ	0.754421	-12.795	NA	NA	1119.93	NA
03204AC1	c=24+re, Abs=cat cov c, LR=cat cov δ,c,tstart, A, corr: c-log10β	ω_log10β	0.550528	22.9241	NA	NA	1119.93	NA
03204AC1	c=24+re, Abs=cat cov c, LR=cat cov δ,c,tstart, A, corr: c-log10β	ω_log10pT0	0.0253791	2.71543	NA	NA	1119.93	NA
03204AC1	c=24+re, Abs=cat cov c, LR=cat cov δ,c,tstart, A, corr: c-log10β	ω_tstart	0.964542	21.3928	NA	NA	1119.93	NA
03204AC1	c=24+re, Abs=cat cov c, LR=cat cov δ,c,tstart, A, corr: c-log10β	tstart_pop	20.1208	-156.67	Orange	NA	1119.93	NA
03214AC1	c=24+re, Abs=cat cov c, LR=cat cov δ,log10β,tstart, A, corr: c-log10β	a	0.718855	3.45308	NA	Red= 2	1117.13	c - log10β
03214AC1	c=24+re, Abs=cat cov c, LR=cat cov δ,log10β,tstart, A, corr: c-log10β	beta_c_f80_yes	0.960271	1.78217	NA	Orange= 0	1117.13	NA
03214AC1	c=24+re, Abs=cat cov c, LR=cat cov δ,log10β,tstart, A, corr: c-log10β	beta_δ_LR_yes	-0.491244	-84.3302	Yellow	Yellow= 1	1117.13	NA
03214AC1	c=24+re, Abs=cat cov c, LR=cat cov δ,log10β,tstart, A, corr: c-log10β	beta_log10β_LR_yes	0.132325	-3.49469	NA	NA	1117.13	NA
03214AC1	c=24+re, Abs=cat cov c, LR=cat cov δ,log10β,tstart, A, corr: c-log10β	beta_tstart_LR_yes	-1.11444	2.17853	NA	NA	1117.13	NA
03214AC1	c=24+re, Abs=cat cov c, LR=cat cov δ,log10β,tstart, A, corr: c-log10β	corr_log10β_c	0.940216	NA	NA	NA	1117.13	NA
03214AC1	c=24+re, Abs=cat cov c, LR=cat cov δ,log10β,tstart, A, corr: c-log10β	δ_pop	0.25308	29.6275	NA	NA	1117.13	NA
03214AC1	c=24+re, Abs=cat cov c, LR=cat cov δ,log10β,tstart, A, corr: c-log10β	log10β_pop	-3.92917	9.84741	NA	NA	1117.13	NA
03214AC1	c=24+re, Abs=cat cov c, LR=cat cov δ,log10β,tstart, A, corr: c-log10β	log10pT0_pop	5.31107	1.45368	NA	NA	1117.13	NA
03214AC1	c=24+re, Abs=cat cov c, LR=cat cov δ,log10β,tstart, A, corr: c-log10β	ω_c	1.67305	2122.85	Red	NA	1117.13	NA
03214AC1	c=24+re, Abs=cat cov c, LR=cat cov δ,log10β,tstart, A, corr: c-log10β	ω_δ	0.924174	-20.3309	NA	NA	1117.13	NA
03214AC1	c=24+re, Abs=cat cov c, LR=cat cov δ,log10β,tstart, A, corr: c-log10β	ω_log10β	0.574876	27.6774	NA	NA	1117.13	NA
03214AC1	c=24+re, Abs=cat cov c, LR=cat cov δ,log10β,tstart, A, corr: c-log10β	ω_log10pT0	0.0185419	0.769026	NA	NA	1117.13	NA
03214AC1	c=24+re, Abs=cat cov c, LR=cat cov δ,log10β,tstart, A, corr: c-log10β	ω_tstart	0.90158	18.6882	NA	NA	1117.13	NA
03214AC1	c=24+re, Abs=cat cov c, LR=cat cov δ,log10β,tstart, A, corr: c-log10β	tstart_pop	20.2127	4229.53	Red	NA	1117.13	NA
04034AC1	c=24+re, Abs=cat cov log10β, LR=cat cov c, A, corr: δ-log10pT0	a	0.738904	35.5586	NA	Red= 0	1155.44	c - log10β
04034AC1	c=24+re, Abs=cat cov log10β, LR=cat cov c, A, corr: δ-log10pT0	beta_c_LR_yes	0.360611	3.18615	NA	Orange= 1	1155.44	NA
04034AC1	c=24+re, Abs=cat cov log10β, LR=cat cov c, A, corr: δ-log10pT0	beta_log10β_f80_yes	4.28476	-10.0025	NA	Yellow= 4	1155.44	NA
04034AC1	c=24+re, Abs=cat cov log10β, LR=cat cov c, A, corr: δ-log10pT0	corr_log10pT0_δ	0.0983	107.395	Orange	NA	1155.44	NA
04034AC1	c=24+re, Abs=cat cov log10β, LR=cat cov c, A, corr: δ-log10pT0	δ_pop	0.225276	27.0852	NA	NA	1155.44	NA
04034AC1	c=24+re, Abs=cat cov log10β, LR=cat cov c, A, corr: δ-log10pT0	log10β_pop	-3.87553	38.1719	NA	NA	1155.44	NA
04034AC1	c=24+re, Abs=cat cov log10β, LR=cat cov c, A, corr: δ-log10pT0	log10pT0_pop	5.43877	4.1219	NA	NA	1155.44	NA
04034AC1	c=24+re, Abs=cat cov log10β, LR=cat cov c, A, corr: δ-log10pT0	ω_c	1.09775	67.5199	Yellow	NA	1155.44	NA
04034AC1	c=24+re, Abs=cat cov log10β, LR=cat cov c, A, corr: δ-log10pT0	ω_δ	0.983802	1.5239	NA	NA	1155.44	NA
04034AC1	c=24+re, Abs=cat cov log10β, LR=cat cov c, A, corr: δ-log10pT0	ω_log10β	0.311011	62.3201	Yellow	NA	1155.44	NA
04034AC1	c=24+re, Abs=cat cov log10β, LR=cat cov c, A, corr: δ-log10pT0	ω_log10pT0	0.0585544	65.9753	Yellow	NA	1155.44	NA
04034AC1	c=24+re, Abs=cat cov log10β, LR=cat cov c, A, corr: δ-log10pT0	ω_tstart	0.934711	16.5192	NA	NA	1155.44	NA
04034AC1	c=24+re, Abs=cat cov log10β, LR=cat cov c, A, corr: δ-log10pT0	tstart_pop	13.7464	65.4184	Yellow	NA	1155.44	NA
04104AC1	c=24+re, Abs=cat cov log10β, LR=cat cov log10pT0,c, A, corr: c-log10β	a	0.724499	3.69817	NA	Red= 2	1124.86	c - log10β
04104AC1	c=24+re, Abs=cat cov log10β, LR=cat cov log10pT0,c, A, corr: c-log10β	beta_c_LR_yes	-1.11727	1.72719	NA	Orange= 0	1124.86	NA
04104AC1	c=24+re, Abs=cat cov log10β, LR=cat cov log10pT0,c, A, corr: c-log10β	beta_log10β_f80_yes	-0.317146	-4.3587	NA	Yellow= 0	1124.86	NA
04104AC1	c=24+re, Abs=cat cov log10β, LR=cat cov log10pT0,c, A, corr: c-log10β	beta_log10pT0_LR_yes	-0.0738001	-37.3513	NA	NA	1124.86	NA
04104AC1	c=24+re, Abs=cat cov log10β, LR=cat cov log10pT0,c, A, corr: c-log10β	corr_log10β_c	0.936221	NA	NA	NA	1124.86	NA
04104AC1	c=24+re, Abs=cat cov log10β, LR=cat cov log10pT0,c, A, corr: c-log10β	δ_pop	0.224823	22.3163	NA	NA	1124.86	NA
04104AC1	c=24+re, Abs=cat cov log10β, LR=cat cov log10pT0,c, A, corr: c-log10β	log10β_pop	-3.99637	-9.30794	NA	NA	1124.86	NA
04104AC1	c=24+re, Abs=cat cov log10β, LR=cat cov log10pT0,c, A, corr: c-log10β	log10pT0_pop	5.44384	1.91406	NA	NA	1124.86	NA
04104AC1	c=24+re, Abs=cat cov log10β, LR=cat cov log10pT0,c, A, corr: c-log10β	ω_c	1.52462	2566.7	Red	NA	1124.86	NA
04104AC1	c=24+re, Abs=cat cov log10β, LR=cat cov log10pT0,c, A, corr: c-log10β	ω_δ	0.985865	2.21911	NA	NA	1124.86	NA
04104AC1	c=24+re, Abs=cat cov log10β, LR=cat cov log10pT0,c, A, corr: c-log10β	ω_log10β	0.525379	34.6058	NA	NA	1124.86	NA
04104AC1	c=24+re, Abs=cat cov log10β, LR=cat cov log10pT0,c, A, corr: c-log10β	ω_log10pT0	0.0156813	0.793167	NA	NA	1124.86	NA
04104AC1	c=24+re, Abs=cat cov log10β, LR=cat cov log10pT0,c, A, corr: c-log10β	ω_tstart	1.11034	18.3395	NA	NA	1124.86	NA
04104AC1	c=24+re, Abs=cat cov log10β, LR=cat cov log10pT0,c, A, corr: c-log10β	tstart_pop	10.5769	-872.151	Red	NA	1124.86	NA
04144AC1	c=24+re, Abs=cat cov log10β, LR=cat cov c,tstart, A, corr: c-log10β	a	0.730468	3.57264	NA	Red= 2	1121.99	c - log10β
04144AC1	c=24+re, Abs=cat cov log10β, LR=cat cov c,tstart, A, corr: c-log10β	beta_c_LR_yes	-0.282226	1.54168	NA	Orange= 0	1121.99	NA
04144AC1	c=24+re, Abs=cat cov log10β, LR=cat cov c,tstart, A, corr: c-log10β	beta_log10β_f80_yes	-0.335998	-4.57895	NA	Yellow= 0	1121.99	NA
04144AC1	c=24+re, Abs=cat cov log10β, LR=cat cov c,tstart, A, corr: c-log10β	beta_tstart_LR_yes	-1.25268	2.06237	NA	NA	1121.99	NA
04144AC1	c=24+re, Abs=cat cov log10β, LR=cat cov c,tstart, A, corr: c-log10β	corr_log10β_c	0.936651	NA	NA	NA	1121.99	NA
04144AC1	c=24+re, Abs=cat cov log10β, LR=cat cov c,tstart, A, corr: c-log10β	δ_pop	0.169002	18.7005	NA	NA	1121.99	NA
04144AC1	c=24+re, Abs=cat cov log10β, LR=cat cov c,tstart, A, corr: c-log10β	log10β_pop	-3.70381	-45.5863	NA	NA	1121.99	NA
04144AC1	c=24+re, Abs=cat cov log10β, LR=cat cov c,tstart, A, corr: c-log10β	log10pT0_pop	5.05303	1.38592	NA	NA	1121.99	NA
04144AC1	c=24+re, Abs=cat cov log10β, LR=cat cov c,tstart, A, corr: c-log10β	ω_c	1.84831	2129.32	Red	NA	1121.99	NA
04144AC1	c=24+re, Abs=cat cov log10β, LR=cat cov c,tstart, A, corr: c-log10β	ω_δ	0.686283	-14.9885	NA	NA	1121.99	NA
04144AC1	c=24+re, Abs=cat cov log10β, LR=cat cov c,tstart, A, corr: c-log10β	ω_log10β	0.588368	22.8067	NA	NA	1121.99	NA
04144AC1	c=24+re, Abs=cat cov log10β, LR=cat cov c,tstart, A, corr: c-log10β	ω_log10pT0	0.016473	2.44468	NA	NA	1121.99	NA
04144AC1	c=24+re, Abs=cat cov log10β, LR=cat cov c,tstart, A, corr: c-log10β	ω_tstart	0.904015	20.2368	NA	NA	1121.99	NA
04144AC1	c=24+re, Abs=cat cov log10β, LR=cat cov c,tstart, A, corr: c-log10β	tstart_pop	21.0557	-1903.27	Red	NA	1121.99	NA
04174AC1	c=24+re, Abs=cat cov log10β, LR=cat cov δ,log10pT0,log10β, A, corr: c-log10β	a	0.72893	3.60677	NA	Red= 2	1122.29	c - log10β
04174AC1	c=24+re, Abs=cat cov log10β, LR=cat cov δ,log10pT0,log10β, A, corr: c-log10β	beta_δ_LR_yes	-0.862092	-45.5139	NA	Orange= 0	1122.29	NA
04174AC1	c=24+re, Abs=cat cov log10β, LR=cat cov δ,log10pT0,log10β, A, corr: c-log10β	beta_log10β_f80_yes	-0.298644	21.9623	NA	Yellow= 0	1122.29	NA
04174AC1	c=24+re, Abs=cat cov log10β, LR=cat cov δ,log10pT0,log10β, A, corr: c-log10β	beta_log10β_LR_yes	0.727517	-3.47893	NA	NA	1122.29	NA
04174AC1	c=24+re, Abs=cat cov log10β, LR=cat cov δ,log10pT0,log10β, A, corr: c-log10β	beta_log10pT0_LR_yes	-0.129828	-21.1224	NA	NA	1122.29	NA
04174AC1	c=24+re, Abs=cat cov log10β, LR=cat cov δ,log10pT0,log10β, A, corr: c-log10β	corr_log10β_c	0.944567	7.7358	NA	NA	1122.29	NA
04174AC1	c=24+re, Abs=cat cov log10β, LR=cat cov δ,log10pT0,log10β, A, corr: c-log10β	δ_pop	0.31123	26.5539	NA	NA	1122.29	NA
04174AC1	c=24+re, Abs=cat cov log10β, LR=cat cov δ,log10pT0,log10β, A, corr: c-log10β	log10β_pop	-4.19574	0.337308	NA	NA	1122.29	NA
04174AC1	c=24+re, Abs=cat cov log10β, LR=cat cov δ,log10pT0,log10β, A, corr: c-log10β	log10pT0_pop	5.58528	1.6075	NA	NA	1122.29	NA
04174AC1	c=24+re, Abs=cat cov log10β, LR=cat cov δ,log10pT0,log10β, A, corr: c-log10β	ω_c	1.43993	1956.1	Red	NA	1122.29	NA
04174AC1	c=24+re, Abs=cat cov log10β, LR=cat cov δ,log10pT0,log10β, A, corr: c-log10β	ω_δ	0.894586	1.74052	NA	NA	1122.29	NA
04174AC1	c=24+re, Abs=cat cov log10β, LR=cat cov δ,log10pT0,log10β, A, corr: c-log10β	ω_log10β	0.498184	41.1186	NA	NA	1122.29	NA
04174AC1	c=24+re, Abs=cat cov log10β, LR=cat cov δ,log10pT0,log10β, A, corr: c-log10β	ω_log10pT0	0.0268959	1.40307	NA	NA	1122.29	NA
04174AC1	c=24+re, Abs=cat cov log10β, LR=cat cov δ,log10pT0,log10β, A, corr: c-log10β	ω_tstart	1.05974	19.2928	NA	NA	1122.29	NA
04174AC1	c=24+re, Abs=cat cov log10β, LR=cat cov δ,log10pT0,log10β, A, corr: c-log10β	tstart_pop	10.6375	-887.197	Red	NA	1122.29	NA
04234AC1	c=24+re, Abs=cat cov log10β, LR=cat cov log10pT0,c,tstart, A, corr: log10pT0-tstart	a	0.760966	6.98029	NA	Red= 4	1148.77	log10pT0 - tstart
04234AC1	c=24+re, Abs=cat cov log10β, LR=cat cov log10pT0,c,tstart, A, corr: log10pT0-tstart	beta_c_LR_yes	-1.36188	15.1746	NA	Orange= 0	1148.77	NA
04234AC1	c=24+re, Abs=cat cov log10β, LR=cat cov log10pT0,c,tstart, A, corr: log10pT0-tstart	beta_log10β_f80_yes	2.13514	-16.4182	NA	Yellow= 2	1148.77	NA
04234AC1	c=24+re, Abs=cat cov log10β, LR=cat cov log10pT0,c,tstart, A, corr: log10pT0-tstart	beta_log10pT0_LR_yes	-0.112176	-372.578	Red	NA	1148.77	NA
04234AC1	c=24+re, Abs=cat cov log10β, LR=cat cov log10pT0,c,tstart, A, corr: log10pT0-tstart	beta_tstart_LR_yes	-0.832615	5.4783	NA	NA	1148.77	NA
04234AC1	c=24+re, Abs=cat cov log10β, LR=cat cov log10pT0,c,tstart, A, corr: log10pT0-tstart	corr_tstart_log10pT0	0.498828	1525.28	Red	NA	1148.77	NA
04234AC1	c=24+re, Abs=cat cov log10β, LR=cat cov log10pT0,c,tstart, A, corr: log10pT0-tstart	δ_pop	0.177861	30.2821	NA	NA	1148.77	NA
04234AC1	c=24+re, Abs=cat cov log10β, LR=cat cov log10pT0,c,tstart, A, corr: log10pT0-tstart	log10β_pop	-3.57953	NA	NA	NA	1148.77	NA
04234AC1	c=24+re, Abs=cat cov log10β, LR=cat cov log10pT0,c,tstart, A, corr: log10pT0-tstart	log10pT0_pop	5.05578	4.45356	NA	NA	1148.77	NA
04234AC1	c=24+re, Abs=cat cov log10β, LR=cat cov log10pT0,c,tstart, A, corr: log10pT0-tstart	ω_c	1.18147	53.5912	Yellow	NA	1148.77	NA
04234AC1	c=24+re, Abs=cat cov log10β, LR=cat cov log10pT0,c,tstart, A, corr: log10pT0-tstart	ω_δ	1.05107	-53.2067	Yellow	NA	1148.77	NA
04234AC1	c=24+re, Abs=cat cov log10β, LR=cat cov log10pT0,c,tstart, A, corr: log10pT0-tstart	ω_log10β	0.100152	297.777	Red	NA	1148.77	NA
04234AC1	c=24+re, Abs=cat cov log10β, LR=cat cov log10pT0,c,tstart, A, corr: log10pT0-tstart	ω_log10pT0	0.0604183	3.89271	NA	NA	1148.77	NA
04234AC1	c=24+re, Abs=cat cov log10β, LR=cat cov log10pT0,c,tstart, A, corr: log10pT0-tstart	ω_tstart	0.834281	21.7289	NA	NA	1148.77	NA
04234AC1	c=24+re, Abs=cat cov log10β, LR=cat cov log10pT0,c,tstart, A, corr: log10pT0-tstart	tstart_pop	22.7235	396.783	Red	NA	1148.77	NA
04244AC1	c=24+re, Abs=cat cov log10β, LR=cat cov log10pT0,log10β,tstart, A, corr: c-log10β	a	0.754753	3.62111	NA	Red= 1	1134.86	c - log10β
04244AC1	c=24+re, Abs=cat cov log10β, LR=cat cov log10pT0,log10β,tstart, A, corr: c-log10β	beta_log10β_f80_yes	4.84722	148.078	Orange	Orange= 2	1134.86	NA
04244AC1	c=24+re, Abs=cat cov log10β, LR=cat cov log10pT0,log10β,tstart, A, corr: c-log10β	beta_log10β_LR_yes	0.256222	-3.7514	NA	Yellow= 1	1134.86	NA
04244AC1	c=24+re, Abs=cat cov log10β, LR=cat cov log10pT0,log10β,tstart, A, corr: c-log10β	beta_log10pT0_LR_yes	-0.0433544	-53.0197	Yellow	NA	1134.86	NA
04244AC1	c=24+re, Abs=cat cov log10β, LR=cat cov log10pT0,log10β,tstart, A, corr: c-log10β	beta_tstart_LR_yes	-0.777592	1.68798	NA	NA	1134.86	NA
04244AC1	c=24+re, Abs=cat cov log10β, LR=cat cov log10pT0,log10β,tstart, A, corr: c-log10β	corr_log10β_c	0.940935	NA	NA	NA	1134.86	NA
04244AC1	c=24+re, Abs=cat cov log10β, LR=cat cov log10pT0,log10β,tstart, A, corr: c-log10β	δ_pop	0.172709	24.6005	NA	NA	1134.86	NA
04244AC1	c=24+re, Abs=cat cov log10β, LR=cat cov log10pT0,log10β,tstart, A, corr: c-log10β	log10β_pop	-3.70932	0.399002	NA	NA	1134.86	NA
04244AC1	c=24+re, Abs=cat cov log10β, LR=cat cov log10pT0,log10β,tstart, A, corr: c-log10β	log10pT0_pop	5.07971	1.51773	NA	NA	1134.86	NA
04244AC1	c=24+re, Abs=cat cov log10β, LR=cat cov log10pT0,log10β,tstart, A, corr: c-log10β	ω_c	1.55587	1371.88	Red	NA	1134.86	NA
04244AC1	c=24+re, Abs=cat cov log10β, LR=cat cov log10pT0,log10β,tstart, A, corr: c-log10β	ω_δ	1.05104	-30.2252	NA	NA	1134.86	NA
04244AC1	c=24+re, Abs=cat cov log10β, LR=cat cov log10pT0,log10β,tstart, A, corr: c-log10β	ω_log10β	0.406014	28.2873	NA	NA	1134.86	NA
04244AC1	c=24+re, Abs=cat cov log10β, LR=cat cov log10pT0,log10β,tstart, A, corr: c-log10β	ω_log10pT0	0.0255944	0.934474	NA	NA	1134.86	NA
04244AC1	c=24+re, Abs=cat cov log10β, LR=cat cov log10pT0,log10β,tstart, A, corr: c-log10β	ω_tstart	0.855103	17.8288	NA	NA	1134.86	NA
04244AC1	c=24+re, Abs=cat cov log10β, LR=cat cov log10pT0,log10β,tstart, A, corr: c-log10β	tstart_pop	21.7544	115.071	Orange	NA	1134.86	NA
05044AC1	c=24+re, Abs=cat cov tstart, LR=cat cov log10β, A, corr: log10β-tstart	a	0.7441	5.01618	NA	Red= 4	1133.44	log10β - tstart
05044AC1	c=24+re, Abs=cat cov tstart, LR=cat cov log10β, A, corr: log10β-tstart	beta_log10β_LR_yes	0.264217	-3.1995	NA	Orange= 0	1133.44	NA
05044AC1	c=24+re, Abs=cat cov tstart, LR=cat cov log10β, A, corr: log10β-tstart	beta_tstart_f80_yes	-0.207635	11.1799	NA	Yellow= 0	1133.44	NA
05044AC1	c=24+re, Abs=cat cov tstart, LR=cat cov log10β, A, corr: log10β-tstart	corr_tstart_log10β	0.841222	775.211	Red	NA	1133.44	NA
05044AC1	c=24+re, Abs=cat cov tstart, LR=cat cov log10β, A, corr: log10β-tstart	δ_pop	0.197834	29.3209	NA	NA	1133.44	NA
05044AC1	c=24+re, Abs=cat cov tstart, LR=cat cov log10β, A, corr: log10β-tstart	log10β_pop	-4.01349	0.597273	NA	NA	1133.44	NA
05044AC1	c=24+re, Abs=cat cov tstart, LR=cat cov log10β, A, corr: log10β-tstart	log10pT0_pop	5.36805	1.37074	NA	NA	1133.44	NA
05044AC1	c=24+re, Abs=cat cov tstart, LR=cat cov log10β, A, corr: log10β-tstart	ω_c	0.717043	2830.48	Red	NA	1133.44	NA
05044AC1	c=24+re, Abs=cat cov tstart, LR=cat cov log10β, A, corr: log10β-tstart	ω_δ	1.21097	-221.096	Red	NA	1133.44	NA
05044AC1	c=24+re, Abs=cat cov tstart, LR=cat cov log10β, A, corr: log10β-tstart	ω_log10β	0.108332	16.5894	NA	NA	1133.44	NA
05044AC1	c=24+re, Abs=cat cov tstart, LR=cat cov log10β, A, corr: log10β-tstart	ω_log10pT0	0.0384982	3.68984	NA	NA	1133.44	NA
05044AC1	c=24+re, Abs=cat cov tstart, LR=cat cov log10β, A, corr: log10β-tstart	ω_tstart	1.08678	30.6922	NA	NA	1133.44	NA
05044AC1	c=24+re, Abs=cat cov tstart, LR=cat cov log10β, A, corr: log10β-tstart	tstart_pop	12.5241	1267.15	Red	NA	1133.44	NA
05054AC1	c=24+re, Abs=cat cov tstart, LR=cat cov tstart, A, corr: c-log10β	a	0.735147	3.61076	NA	Red= 1	1120.56	c - log10β
05054AC1	c=24+re, Abs=cat cov tstart, LR=cat cov tstart, A, corr: c-log10β	beta_tstart_f80_yes	0.459522	-50.2378	Yellow	Orange= 1	1120.56	NA
05054AC1	c=24+re, Abs=cat cov tstart, LR=cat cov tstart, A, corr: c-log10β	beta_tstart_LR_yes	-1.31165	1.98829	NA	Yellow= 3	1120.56	NA
05054AC1	c=24+re, Abs=cat cov tstart, LR=cat cov tstart, A, corr: c-log10β	corr_log10β_c	0.943226	10.6336	NA	NA	1120.56	NA
05054AC1	c=24+re, Abs=cat cov tstart, LR=cat cov tstart, A, corr: c-log10β	δ_pop	0.170429	30.2958	NA	NA	1120.56	NA
05054AC1	c=24+re, Abs=cat cov tstart, LR=cat cov tstart, A, corr: c-log10β	log10β_pop	-3.65875	0.832496	NA	NA	1120.56	NA
05054AC1	c=24+re, Abs=cat cov tstart, LR=cat cov tstart, A, corr: c-log10β	log10pT0_pop	5.01239	4.45899	NA	NA	1120.56	NA
05054AC1	c=24+re, Abs=cat cov tstart, LR=cat cov tstart, A, corr: c-log10β	ω_c	1.7184	3012.56	Red	NA	1120.56	NA
05054AC1	c=24+re, Abs=cat cov tstart, LR=cat cov tstart, A, corr: c-log10β	ω_δ	0.802303	52.6476	Yellow	NA	1120.56	NA
05054AC1	c=24+re, Abs=cat cov tstart, LR=cat cov tstart, A, corr: c-log10β	ω_log10β	0.515386	69.6777	Yellow	NA	1120.56	NA
05054AC1	c=24+re, Abs=cat cov tstart, LR=cat cov tstart, A, corr: c-log10β	ω_log10pT0	0.0335532	2.06322	NA	NA	1120.56	NA
05054AC1	c=24+re, Abs=cat cov tstart, LR=cat cov tstart, A, corr: c-log10β	ω_tstart	0.884329	18.4767	NA	NA	1120.56	NA
05054AC1	c=24+re, Abs=cat cov tstart, LR=cat cov tstart, A, corr: c-log10β	tstart_pop	22.0688	-159.548	Orange	NA	1120.56	NA
05064AC1	c=24+re, Abs=cat cov tstart, LR=cat cov δ,log10pT0, A, corr: c-log10β	a	0.712779	3.62841	NA	Red= 2	1128.35	c - log10β
05064AC1	c=24+re, Abs=cat cov tstart, LR=cat cov δ,log10pT0, A, corr: c-log10β	beta_δ_LR_yes	-0.496714	-105.548	Orange	Orange= 2	1128.35	NA
05064AC1	c=24+re, Abs=cat cov tstart, LR=cat cov δ,log10pT0, A, corr: c-log10β	beta_log10pT0_LR_yes	-0.0250485	-335.115	Red	Yellow= 2	1128.35	NA
05064AC1	c=24+re, Abs=cat cov tstart, LR=cat cov δ,log10pT0, A, corr: c-log10β	beta_tstart_f80_yes	-0.716635	9.52732	NA	NA	1128.35	NA
05064AC1	c=24+re, Abs=cat cov tstart, LR=cat cov δ,log10pT0, A, corr: c-log10β	corr_log10β_c	0.918453	10.5197	NA	NA	1128.35	NA
05064AC1	c=24+re, Abs=cat cov tstart, LR=cat cov δ,log10pT0, A, corr: c-log10β	δ_pop	0.288547	25.9181	NA	NA	1128.35	NA
05064AC1	c=24+re, Abs=cat cov tstart, LR=cat cov δ,log10pT0, A, corr: c-log10β	log10β_pop	-4.05524	0.946487	NA	NA	1128.35	NA
05064AC1	c=24+re, Abs=cat cov tstart, LR=cat cov δ,log10pT0, A, corr: c-log10β	log10pT0_pop	5.5285	3.38718	NA	NA	1128.35	NA
05064AC1	c=24+re, Abs=cat cov tstart, LR=cat cov δ,log10pT0, A, corr: c-log10β	ω_c	1.57421	6646.52	Red	NA	1128.35	NA
05064AC1	c=24+re, Abs=cat cov tstart, LR=cat cov δ,log10pT0, A, corr: c-log10β	ω_δ	0.819104	-56.4862	Yellow	NA	1128.35	NA
05064AC1	c=24+re, Abs=cat cov tstart, LR=cat cov δ,log10pT0, A, corr: c-log10β	ω_log10β	0.556522	67.9813	Yellow	NA	1128.35	NA
05064AC1	c=24+re, Abs=cat cov tstart, LR=cat cov δ,log10pT0, A, corr: c-log10β	ω_log10pT0	0.0125773	3.93705	NA	NA	1128.35	NA
05064AC1	c=24+re, Abs=cat cov tstart, LR=cat cov δ,log10pT0, A, corr: c-log10β	ω_tstart	1.13156	22.5621	NA	NA	1128.35	NA
05064AC1	c=24+re, Abs=cat cov tstart, LR=cat cov δ,log10pT0, A, corr: c-log10β	tstart_pop	11.2088	-101.25	Orange	NA	1128.35	NA
05084AC1	c=24+re, Abs=cat cov tstart, LR=cat cov δ,log10β, A, corr: log10pT0-log10β	a	0.722157	-3.4965	NA	Red= 1	1125.94	log10pT0 - log10β
05084AC1	c=24+re, Abs=cat cov tstart, LR=cat cov δ,log10β, A, corr: log10pT0-log10β	beta_δ_LR_yes	-0.543372	-72.7822	Yellow	Orange= 0	1125.94	NA
05084AC1	c=24+re, Abs=cat cov tstart, LR=cat cov δ,log10β, A, corr: log10pT0-log10β	beta_log10β_LR_yes	0.0915771	-3.74511	NA	Yellow= 3	1125.94	NA
05084AC1	c=24+re, Abs=cat cov tstart, LR=cat cov δ,log10β, A, corr: log10pT0-log10β	beta_tstart_f80_yes	-0.309297	5.19661	NA	NA	1125.94	NA
05084AC1	c=24+re, Abs=cat cov tstart, LR=cat cov δ,log10β, A, corr: log10pT0-log10β	corr_log10pT0_log10β	-0.942054	55.9955	Yellow	NA	1125.94	NA
05084AC1	c=24+re, Abs=cat cov tstart, LR=cat cov δ,log10β, A, corr: log10pT0-log10β	δ_pop	0.272489	32.661	NA	NA	1125.94	NA
05084AC1	c=24+re, Abs=cat cov tstart, LR=cat cov δ,log10β, A, corr: log10pT0-log10β	log10β_pop	-3.96172	0.861316	NA	NA	1125.94	NA
05084AC1	c=24+re, Abs=cat cov tstart, LR=cat cov δ,log10β, A, corr: log10pT0-log10β	log10pT0_pop	5.26581	4.36229	NA	NA	1125.94	NA
05084AC1	c=24+re, Abs=cat cov tstart, LR=cat cov δ,log10β, A, corr: log10pT0-log10β	ω_c	0.308232	40.7803	NA	NA	1125.94	NA
05084AC1	c=24+re, Abs=cat cov tstart, LR=cat cov δ,log10β, A, corr: log10pT0-log10β	ω_δ	0.850907	-80.3656	Yellow	NA	1125.94	NA
05084AC1	c=24+re, Abs=cat cov tstart, LR=cat cov δ,log10β, A, corr: log10pT0-log10β	ω_log10β	0.609215	24.2227	NA	NA	1125.94	NA
05084AC1	c=24+re, Abs=cat cov tstart, LR=cat cov δ,log10β, A, corr: log10pT0-log10β	ω_log10pT0	0.130086	5.07274	NA	NA	1125.94	NA
05084AC1	c=24+re, Abs=cat cov tstart, LR=cat cov δ,log10β, A, corr: log10pT0-log10β	ω_tstart	1.00934	19.9356	NA	NA	1125.94	NA
05084AC1	c=24+re, Abs=cat cov tstart, LR=cat cov δ,log10β, A, corr: log10pT0-log10β	tstart_pop	12.8206	3454.25	Red	NA	1125.94	NA
05094AC1	c=24+re, Abs=cat cov tstart, LR=cat cov δ,tstart, A, corr: c-log10β	a	0.721589	3.55857	NA	Red= 1	1119.83	c - log10β
05094AC1	c=24+re, Abs=cat cov tstart, LR=cat cov δ,tstart, A, corr: c-log10β	beta_δ_LR_yes	-0.497392	-82.6486	Yellow	Orange= 1	1119.83	NA
05094AC1	c=24+re, Abs=cat cov tstart, LR=cat cov δ,tstart, A, corr: c-log10β	beta_tstart_f80_yes	0.434924	-49.0466	NA	Yellow= 1	1119.83	NA
05094AC1	c=24+re, Abs=cat cov tstart, LR=cat cov δ,tstart, A, corr: c-log10β	beta_tstart_LR_yes	-1.26286	2.12911	NA	NA	1119.83	NA
05094AC1	c=24+re, Abs=cat cov tstart, LR=cat cov δ,tstart, A, corr: c-log10β	corr_log10β_c	0.925469	NA	NA	NA	1119.83	NA
05094AC1	c=24+re, Abs=cat cov tstart, LR=cat cov δ,tstart, A, corr: c-log10β	δ_pop	0.237081	30.6961	NA	NA	1119.83	NA
05094AC1	c=24+re, Abs=cat cov tstart, LR=cat cov δ,tstart, A, corr: c-log10β	log10β_pop	-3.84275	0.486203	NA	NA	1119.83	NA
05094AC1	c=24+re, Abs=cat cov tstart, LR=cat cov δ,tstart, A, corr: c-log10β	log10pT0_pop	5.25912	2.554	NA	NA	1119.83	NA
05094AC1	c=24+re, Abs=cat cov tstart, LR=cat cov δ,tstart, A, corr: c-log10β	ω_c	1.77086	1870.12	Red	NA	1119.83	NA
05094AC1	c=24+re, Abs=cat cov tstart, LR=cat cov δ,tstart, A, corr: c-log10β	ω_δ	0.80298	45.3714	NA	NA	1119.83	NA
05094AC1	c=24+re, Abs=cat cov tstart, LR=cat cov δ,tstart, A, corr: c-log10β	ω_log10β	0.592937	28.4125	NA	NA	1119.83	NA
05094AC1	c=24+re, Abs=cat cov tstart, LR=cat cov δ,tstart, A, corr: c-log10β	ω_log10pT0	0.0199758	2.86585	NA	NA	1119.83	NA
05094AC1	c=24+re, Abs=cat cov tstart, LR=cat cov δ,tstart, A, corr: c-log10β	ω_tstart	0.880331	18.6173	NA	NA	1119.83	NA
05094AC1	c=24+re, Abs=cat cov tstart, LR=cat cov δ,tstart, A, corr: c-log10β	tstart_pop	21.305	-149.003	Orange	NA	1119.83	NA
05114AC1	c=24+re, Abs=cat cov tstart, LR=cat cov log10pT0,log10β, A, corr: c-log10β	a	0.720955	3.51171	NA	Red= 2	1125.81	c - log10β
05114AC1	c=24+re, Abs=cat cov tstart, LR=cat cov log10pT0,log10β, A, corr: c-log10β	beta_log10β_LR_yes	0.273869	-4.98026	NA	Orange= 0	1125.81	NA
05114AC1	c=24+re, Abs=cat cov tstart, LR=cat cov log10pT0,log10β, A, corr: c-log10β	beta_log10pT0_LR_yes	-0.0420681	-81.7583	Yellow	Yellow= 2	1125.81	NA
05114AC1	c=24+re, Abs=cat cov tstart, LR=cat cov log10pT0,log10β, A, corr: c-log10β	beta_tstart_f80_yes	-0.336114	6.41505	NA	NA	1125.81	NA
05114AC1	c=24+re, Abs=cat cov tstart, LR=cat cov log10pT0,log10β, A, corr: c-log10β	corr_log10β_c	0.944146	11.2826	NA	NA	1125.81	NA
05114AC1	c=24+re, Abs=cat cov tstart, LR=cat cov log10pT0,log10β, A, corr: c-log10β	δ_pop	0.193622	22.4694	NA	NA	1125.81	NA
05114AC1	c=24+re, Abs=cat cov tstart, LR=cat cov log10pT0,log10β, A, corr: c-log10β	log10β_pop	-3.9981	0.717249	NA	NA	1125.81	NA
05114AC1	c=24+re, Abs=cat cov tstart, LR=cat cov log10pT0,log10β, A, corr: c-log10β	log10pT0_pop	5.32493	2.5467	NA	NA	1125.81	NA
05114AC1	c=24+re, Abs=cat cov tstart, LR=cat cov log10pT0,log10β, A, corr: c-log10β	ω_c	1.68546	1659.87	Red	NA	1125.81	NA
05114AC1	c=24+re, Abs=cat cov tstart, LR=cat cov log10pT0,log10β, A, corr: c-log10β	ω_δ	0.86063	-79.9359	Yellow	NA	1125.81	NA
05114AC1	c=24+re, Abs=cat cov tstart, LR=cat cov log10pT0,log10β, A, corr: c-log10β	ω_log10β	0.544025	37.4348	NA	NA	1125.81	NA
05114AC1	c=24+re, Abs=cat cov tstart, LR=cat cov log10pT0,log10β, A, corr: c-log10β	ω_log10pT0	0.0280963	1.33357	NA	NA	1125.81	NA
05114AC1	c=24+re, Abs=cat cov tstart, LR=cat cov log10pT0,log10β, A, corr: c-log10β	ω_tstart	1.03722	16.9537	NA	NA	1125.81	NA
05114AC1	c=24+re, Abs=cat cov tstart, LR=cat cov log10pT0,log10β, A, corr: c-log10β	tstart_pop	11.5234	1068	Red	NA	1125.81	NA
05124AC1	c=24+re, Abs=cat cov tstart, LR=cat cov log10pT0,tstart, A, corr: c-log10β	a	0.728626	3.64159	NA	Red= 1	1123.58	c - log10β
05124AC1	c=24+re, Abs=cat cov tstart, LR=cat cov log10pT0,tstart, A, corr: c-log10β	beta_log10pT0_LR_yes	-0.0256858	-101.251	Orange	Orange= 3	1123.58	NA
05124AC1	c=24+re, Abs=cat cov tstart, LR=cat cov log10pT0,tstart, A, corr: c-log10β	beta_tstart_f80_yes	0.606396	-55.9052	Yellow	Yellow= 1	1123.58	NA
05124AC1	c=24+re, Abs=cat cov tstart, LR=cat cov log10pT0,tstart, A, corr: c-log10β	beta_tstart_LR_yes	-1.55949	2.61235	NA	NA	1123.58	NA
05124AC1	c=24+re, Abs=cat cov tstart, LR=cat cov log10pT0,tstart, A, corr: c-log10β	corr_log10β_c	0.94608	14.0018	NA	NA	1123.58	NA
05124AC1	c=24+re, Abs=cat cov tstart, LR=cat cov log10pT0,tstart, A, corr: c-log10β	δ_pop	0.171066	21.6697	NA	NA	1123.58	NA
05124AC1	c=24+re, Abs=cat cov tstart, LR=cat cov log10pT0,tstart, A, corr: c-log10β	log10β_pop	-3.75252	0.336953	NA	NA	1123.58	NA
05124AC1	c=24+re, Abs=cat cov tstart, LR=cat cov log10pT0,tstart, A, corr: c-log10β	log10pT0_pop	5.18751	1.83059	NA	NA	1123.58	NA
05124AC1	c=24+re, Abs=cat cov tstart, LR=cat cov log10pT0,tstart, A, corr: c-log10β	ω_c	1.88627	15524.1	Red	NA	1123.58	NA
05124AC1	c=24+re, Abs=cat cov tstart, LR=cat cov log10pT0,tstart, A, corr: c-log10β	ω_δ	0.72865	32.4227	NA	NA	1123.58	NA
05124AC1	c=24+re, Abs=cat cov tstart, LR=cat cov log10pT0,tstart, A, corr: c-log10β	ω_log10β	0.602035	125.299	Orange	NA	1123.58	NA
05124AC1	c=24+re, Abs=cat cov tstart, LR=cat cov log10pT0,tstart, A, corr: c-log10β	ω_log10pT0	0.0134762	1.60747	NA	NA	1123.58	NA
05124AC1	c=24+re, Abs=cat cov tstart, LR=cat cov log10pT0,tstart, A, corr: c-log10β	ω_tstart	0.935137	21.3725	NA	NA	1123.58	NA
05124AC1	c=24+re, Abs=cat cov tstart, LR=cat cov log10pT0,tstart, A, corr: c-log10β	tstart_pop	22.2624	-186.85	Orange	NA	1123.58	NA
05154AC1	c=24+re, Abs=cat cov tstart, LR=cat cov log10β,tstart, A, corr: log10pT0-log10β	a	0.713876	-3.48297	NA	Red= 1	1117.99	log10pT0 - log10β
05154AC1	c=24+re, Abs=cat cov tstart, LR=cat cov log10β,tstart, A, corr: log10pT0-log10β	beta_log10β_LR_yes	-0.0107245	-3.23544	NA	Orange= 0	1117.99	c - tstart
05154AC1	c=24+re, Abs=cat cov tstart, LR=cat cov log10β,tstart, A, corr: log10pT0-log10β	beta_tstart_f80_yes	0.357801	-48.8906	NA	Yellow= 3	1117.99	NA
05154AC1	c=24+re, Abs=cat cov tstart, LR=cat cov log10β,tstart, A, corr: log10pT0-log10β	beta_tstart_LR_yes	-1.34411	2.42595	NA	NA	1117.99	NA
05154AC1	c=24+re, Abs=cat cov tstart, LR=cat cov log10β,tstart, A, corr: log10pT0-log10β	corr_log10pT0_log10β	-0.919502	79.1513	Yellow	NA	1117.99	NA
05154AC1	c=24+re, Abs=cat cov tstart, LR=cat cov log10β,tstart, A, corr: log10pT0-log10β	δ_pop	0.214897	26.2431	NA	NA	1117.99	NA
05154AC1	c=24+re, Abs=cat cov tstart, LR=cat cov log10β,tstart, A, corr: log10pT0-log10β	log10β_pop	-3.99987	0.848912	NA	NA	1117.99	NA
05154AC1	c=24+re, Abs=cat cov tstart, LR=cat cov log10β,tstart, A, corr: log10pT0-log10β	log10pT0_pop	5.35172	3.44535	NA	NA	1117.99	NA
05154AC1	c=24+re, Abs=cat cov tstart, LR=cat cov log10β,tstart, A, corr: log10pT0-log10β	ω_c	0.152118	80.3797	Yellow	NA	1117.99	NA
05154AC1	c=24+re, Abs=cat cov tstart, LR=cat cov log10β,tstart, A, corr: log10pT0-log10β	ω_δ	1.06204	58.4739	Yellow	NA	1117.99	NA
05154AC1	c=24+re, Abs=cat cov tstart, LR=cat cov log10β,tstart, A, corr: log10pT0-log10β	ω_log10β	0.44872	29.622	NA	NA	1117.99	NA
05154AC1	c=24+re, Abs=cat cov tstart, LR=cat cov log10β,tstart, A, corr: log10pT0-log10β	ω_log10pT0	0.102101	2.20956	NA	NA	1117.99	NA
05154AC1	c=24+re, Abs=cat cov tstart, LR=cat cov log10β,tstart, A, corr: log10pT0-log10β	ω_tstart	0.90212	19.0162	NA	NA	1117.99	NA
05154AC1	c=24+re, Abs=cat cov tstart, LR=cat cov log10β,tstart, A, corr: log10pT0-log10β	tstart_pop	19.8116	-55808.1	Red	NA	1117.99	NA
05184AC1	c=24+re, Abs=cat cov tstart, LR=cat cov δ,log10pT0,tstart, A, corr: c-log10β	a	0.725991	3.64405	NA	Red= 2	1121.81	c - log10β
05184AC1	c=24+re, Abs=cat cov tstart, LR=cat cov δ,log10pT0,tstart, A, corr: c-log10β	beta_δ_LR_yes	-0.415682	-107.844	Orange	Orange= 2	1121.81	NA
05184AC1	c=24+re, Abs=cat cov tstart, LR=cat cov δ,log10pT0,tstart, A, corr: c-log10β	beta_log10pT0_LR_yes	-0.00096117	-2913.16	Red	Yellow= 1	1121.81	NA
05184AC1	c=24+re, Abs=cat cov tstart, LR=cat cov δ,log10pT0,tstart, A, corr: c-log10β	beta_tstart_f80_yes	0.578902	-62.6783	Yellow	NA	1121.81	NA
05184AC1	c=24+re, Abs=cat cov tstart, LR=cat cov δ,log10pT0,tstart, A, corr: c-log10β	beta_tstart_LR_yes	-1.42841	2.56112	NA	NA	1121.81	NA
05184AC1	c=24+re, Abs=cat cov tstart, LR=cat cov δ,log10pT0,tstart, A, corr: c-log10β	corr_log10β_c	0.940632	10.8906	NA	NA	1121.81	NA
05184AC1	c=24+re, Abs=cat cov tstart, LR=cat cov δ,log10pT0,tstart, A, corr: c-log10β	δ_pop	0.231471	26.1647	NA	NA	1121.81	NA
05184AC1	c=24+re, Abs=cat cov tstart, LR=cat cov δ,log10pT0,tstart, A, corr: c-log10β	log10β_pop	-3.85581	0.37425	NA	NA	1121.81	NA
05184AC1	c=24+re, Abs=cat cov tstart, LR=cat cov δ,log10pT0,tstart, A, corr: c-log10β	log10pT0_pop	5.21166	1.45812	NA	NA	1121.81	NA
05184AC1	c=24+re, Abs=cat cov tstart, LR=cat cov δ,log10pT0,tstart, A, corr: c-log10β	ω_c	1.69165	2984.55	Red	NA	1121.81	NA
05184AC1	c=24+re, Abs=cat cov tstart, LR=cat cov δ,log10pT0,tstart, A, corr: c-log10β	ω_δ	0.764063	29.6042	NA	NA	1121.81	NA
05184AC1	c=24+re, Abs=cat cov tstart, LR=cat cov δ,log10pT0,tstart, A, corr: c-log10β	ω_log10β	0.537685	38.533	NA	NA	1121.81	NA
05184AC1	c=24+re, Abs=cat cov tstart, LR=cat cov δ,log10pT0,tstart, A, corr: c-log10β	ω_log10pT0	0.0261548	1.72909	NA	NA	1121.81	NA
05184AC1	c=24+re, Abs=cat cov tstart, LR=cat cov δ,log10pT0,tstart, A, corr: c-log10β	ω_tstart	0.930254	23.8601	NA	NA	1121.81	NA
05184AC1	c=24+re, Abs=cat cov tstart, LR=cat cov δ,log10pT0,tstart, A, corr: c-log10β	tstart_pop	20.2725	-149.563	Orange	NA	1121.81	NA
05204AC1	c=24+re, Abs=cat cov tstart, LR=cat cov δ,c,tstart, A, corr: log10pT0-tstart	a	0.736102	3.72948	NA	Red= 2	1140.28	log10pT0 - tstart
05204AC1	c=24+re, Abs=cat cov tstart, LR=cat cov δ,c,tstart, A, corr: log10pT0-tstart	beta_c_LR_yes	-0.00631311	2.17021	NA	Orange= 2	1140.28	c - log10β
05204AC1	c=24+re, Abs=cat cov tstart, LR=cat cov δ,c,tstart, A, corr: log10pT0-tstart	beta_δ_LR_yes	-0.267014	-175.063	Orange	Yellow= 3	1140.28	NA
05204AC1	c=24+re, Abs=cat cov tstart, LR=cat cov δ,c,tstart, A, corr: log10pT0-tstart	beta_tstart_f80_yes	0.340566	-50.903	Yellow	NA	1140.28	NA
05204AC1	c=24+re, Abs=cat cov tstart, LR=cat cov δ,c,tstart, A, corr: log10pT0-tstart	beta_tstart_LR_yes	-0.874551	2.19012	NA	NA	1140.28	NA
05204AC1	c=24+re, Abs=cat cov tstart, LR=cat cov δ,c,tstart, A, corr: log10pT0-tstart	corr_tstart_log10pT0	0.899205	502.008	Red	NA	1140.28	NA
05204AC1	c=24+re, Abs=cat cov tstart, LR=cat cov δ,c,tstart, A, corr: log10pT0-tstart	δ_pop	0.22117	33.9904	NA	NA	1140.28	NA
05204AC1	c=24+re, Abs=cat cov tstart, LR=cat cov δ,c,tstart, A, corr: log10pT0-tstart	log10β_pop	-3.75935	-1945.55	Red	NA	1140.28	NA
05204AC1	c=24+re, Abs=cat cov tstart, LR=cat cov δ,c,tstart, A, corr: log10pT0-tstart	log10pT0_pop	5.26951	2.69457	NA	NA	1140.28	NA
05204AC1	c=24+re, Abs=cat cov tstart, LR=cat cov δ,c,tstart, A, corr: log10pT0-tstart	ω_c	1.10806	27.1495	NA	NA	1140.28	NA
05204AC1	c=24+re, Abs=cat cov tstart, LR=cat cov δ,c,tstart, A, corr: log10pT0-tstart	ω_δ	1.06047	56.9922	Yellow	NA	1140.28	NA
05204AC1	c=24+re, Abs=cat cov tstart, LR=cat cov δ,c,tstart, A, corr: log10pT0-tstart	ω_log10β	0.247218	54.2549	Yellow	NA	1140.28	NA
05204AC1	c=24+re, Abs=cat cov tstart, LR=cat cov δ,c,tstart, A, corr: log10pT0-tstart	ω_log10pT0	0.0493379	2.54334	NA	NA	1140.28	NA
05204AC1	c=24+re, Abs=cat cov tstart, LR=cat cov δ,c,tstart, A, corr: log10pT0-tstart	ω_tstart	0.895031	22.4192	NA	NA	1140.28	NA
05204AC1	c=24+re, Abs=cat cov tstart, LR=cat cov δ,c,tstart, A, corr: log10pT0-tstart	tstart_pop	17.9262	-139.932	Orange	NA	1140.28	NA
05214AC1	c=24+re, Abs=cat cov tstart, LR=cat cov δ,log10β,tstart, A, corr: c-log10β	a	0.721832	3.53141	NA	Red= 2	1115.4	log10pT0 - tstart
05214AC1	c=24+re, Abs=cat cov tstart, LR=cat cov δ,log10β,tstart, A, corr: c-log10β	beta_δ_LR_yes	-0.502716	-83.178	Yellow	Orange= 0	1115.4	c - log10β
05214AC1	c=24+re, Abs=cat cov tstart, LR=cat cov δ,log10β,tstart, A, corr: c-log10β	beta_log10β_LR_yes	0.0115044	-3.25493	NA	Yellow= 3	1115.4	NA
05214AC1	c=24+re, Abs=cat cov tstart, LR=cat cov δ,log10β,tstart, A, corr: c-log10β	beta_tstart_f80_yes	0.238746	-50.1335	Yellow	NA	1115.4	NA
05214AC1	c=24+re, Abs=cat cov tstart, LR=cat cov δ,log10β,tstart, A, corr: c-log10β	beta_tstart_LR_yes	-1.32045	2.47519	NA	NA	1115.4	NA
05214AC1	c=24+re, Abs=cat cov tstart, LR=cat cov δ,log10β,tstart, A, corr: c-log10β	corr_log10β_c	0.926871	NA	NA	NA	1115.4	NA
05214AC1	c=24+re, Abs=cat cov tstart, LR=cat cov δ,log10β,tstart, A, corr: c-log10β	δ_pop	0.2634	29.7427	NA	NA	1115.4	NA
05214AC1	c=24+re, Abs=cat cov tstart, LR=cat cov δ,log10β,tstart, A, corr: c-log10β	log10β_pop	-3.93284	0.425287	NA	NA	1115.4	NA
05214AC1	c=24+re, Abs=cat cov tstart, LR=cat cov δ,log10β,tstart, A, corr: c-log10β	log10pT0_pop	5.32316	1.36951	NA	NA	1115.4	NA
05214AC1	c=24+re, Abs=cat cov tstart, LR=cat cov δ,log10β,tstart, A, corr: c-log10β	ω_c	1.58368	1354.87	Red	NA	1115.4	NA
05214AC1	c=24+re, Abs=cat cov tstart, LR=cat cov δ,log10β,tstart, A, corr: c-log10β	ω_δ	0.946891	85.3912	Yellow	NA	1115.4	NA
05214AC1	c=24+re, Abs=cat cov tstart, LR=cat cov δ,log10β,tstart, A, corr: c-log10β	ω_log10β	0.522645	24.3019	NA	NA	1115.4	NA
05214AC1	c=24+re, Abs=cat cov tstart, LR=cat cov δ,log10β,tstart, A, corr: c-log10β	ω_log10pT0	0.0255641	1.25104	NA	NA	1115.4	NA
05214AC1	c=24+re, Abs=cat cov tstart, LR=cat cov δ,log10β,tstart, A, corr: c-log10β	ω_tstart	0.928806	18.9354	NA	NA	1115.4	NA
05214AC1	c=24+re, Abs=cat cov tstart, LR=cat cov δ,log10β,tstart, A, corr: c-log10β	tstart_pop	20.2571	50367.8	Red	NA	1115.4	NA
05234AC1	c=24+re, Abs=cat cov tstart, LR=cat cov log10pT0,c,tstart, A, corr: c-log10β	a	0.724731	3.45466	NA	Red= 1	1123.77	c - log10β
05234AC1	c=24+re, Abs=cat cov tstart, LR=cat cov log10pT0,c,tstart, A, corr: c-log10β	beta_c_LR_yes	-1.56014	4.04321	NA	Orange= 1	1123.77	NA
05234AC1	c=24+re, Abs=cat cov tstart, LR=cat cov log10pT0,c,tstart, A, corr: c-log10β	beta_log10pT0_LR_yes	-0.108699	-64.5589	Yellow	Yellow= 2	1123.77	NA
05234AC1	c=24+re, Abs=cat cov tstart, LR=cat cov log10pT0,c,tstart, A, corr: c-log10β	beta_tstart_f80_yes	0.472099	-51.0021	Yellow	NA	1123.77	NA
05234AC1	c=24+re, Abs=cat cov tstart, LR=cat cov log10pT0,c,tstart, A, corr: c-log10β	beta_tstart_LR_yes	-1.22705	2.43169	NA	NA	1123.77	NA
05234AC1	c=24+re, Abs=cat cov tstart, LR=cat cov log10pT0,c,tstart, A, corr: c-log10β	corr_log10β_c	0.947105	NA	NA	NA	1123.77	NA
05234AC1	c=24+re, Abs=cat cov tstart, LR=cat cov log10pT0,c,tstart, A, corr: c-log10β	δ_pop	0.218475	20.315	NA	NA	1123.77	NA
05234AC1	c=24+re, Abs=cat cov tstart, LR=cat cov log10pT0,c,tstart, A, corr: c-log10β	log10β_pop	-3.8923	-10.5473	NA	NA	1123.77	NA
05234AC1	c=24+re, Abs=cat cov tstart, LR=cat cov log10pT0,c,tstart, A, corr: c-log10β	log10pT0_pop	5.2424	4.09165	NA	NA	1123.77	NA
05234AC1	c=24+re, Abs=cat cov tstart, LR=cat cov log10pT0,c,tstart, A, corr: c-log10β	ω_c	1.5805	817.988	Red	NA	1123.77	NA
05234AC1	c=24+re, Abs=cat cov tstart, LR=cat cov log10pT0,c,tstart, A, corr: c-log10β	ω_δ	0.755747	44.2109	NA	NA	1123.77	NA
05234AC1	c=24+re, Abs=cat cov tstart, LR=cat cov log10pT0,c,tstart, A, corr: c-log10β	ω_log10β	0.545938	24.1309	NA	NA	1123.77	NA
05234AC1	c=24+re, Abs=cat cov tstart, LR=cat cov log10pT0,c,tstart, A, corr: c-log10β	ω_log10pT0	0.038841	2.62329	NA	NA	1123.77	NA
05234AC1	c=24+re, Abs=cat cov tstart, LR=cat cov log10pT0,c,tstart, A, corr: c-log10β	ω_tstart	0.921596	18.5161	NA	NA	1123.77	NA
05234AC1	c=24+re, Abs=cat cov tstart, LR=cat cov log10pT0,c,tstart, A, corr: c-log10β	tstart_pop	20.0777	-146.439	Orange	NA	1123.77	NA
05274AC1	c=24+re, Abs=cat cov tstart, LR=cat cov δ,log10pT0,c,tstart, A, corr: c-log10β	a	0.726302	3.59361	NA	Red= 2	1125.2	c - log10β
05274AC1	c=24+re, Abs=cat cov tstart, LR=cat cov δ,log10pT0,c,tstart, A, corr: c-log10β	beta_c_LR_yes	-2.23603	4.47382	NA	Orange= 1	1125.2	NA
05274AC1	c=24+re, Abs=cat cov tstart, LR=cat cov δ,log10pT0,c,tstart, A, corr: c-log10β	beta_δ_LR_yes	-0.0958888	-687.752	Red	Yellow= 2	1125.2	NA
05274AC1	c=24+re, Abs=cat cov tstart, LR=cat cov δ,log10pT0,c,tstart, A, corr: c-log10β	beta_log10pT0_LR_yes	-0.155844	-36.7335	NA	NA	1125.2	NA
05274AC1	c=24+re, Abs=cat cov tstart, LR=cat cov δ,log10pT0,c,tstart, A, corr: c-log10β	beta_tstart_f80_yes	0.546612	-51.3668	Yellow	NA	1125.2	NA
05274AC1	c=24+re, Abs=cat cov tstart, LR=cat cov δ,log10pT0,c,tstart, A, corr: c-log10β	beta_tstart_LR_yes	-1.23204	2.24829	NA	NA	1125.2	NA
05274AC1	c=24+re, Abs=cat cov tstart, LR=cat cov δ,log10pT0,c,tstart, A, corr: c-log10β	corr_log10β_c	0.950085	7.39768	NA	NA	1125.2	NA
05274AC1	c=24+re, Abs=cat cov tstart, LR=cat cov δ,log10pT0,c,tstart, A, corr: c-log10β	δ_pop	0.228415	31.342	NA	NA	1125.2	NA
05274AC1	c=24+re, Abs=cat cov tstart, LR=cat cov δ,log10pT0,c,tstart, A, corr: c-log10β	log10β_pop	-3.83451	-3.46359	NA	NA	1125.2	NA
05274AC1	c=24+re, Abs=cat cov tstart, LR=cat cov δ,log10pT0,c,tstart, A, corr: c-log10β	log10pT0_pop	5.20831	1.69674	NA	NA	1125.2	NA
05274AC1	c=24+re, Abs=cat cov tstart, LR=cat cov δ,log10pT0,c,tstart, A, corr: c-log10β	ω_c	1.64575	1165.92	Red	NA	1125.2	NA
05274AC1	c=24+re, Abs=cat cov tstart, LR=cat cov δ,log10pT0,c,tstart, A, corr: c-log10β	ω_δ	0.852921	38.6857	NA	NA	1125.2	NA
05274AC1	c=24+re, Abs=cat cov tstart, LR=cat cov δ,log10pT0,c,tstart, A, corr: c-log10β	ω_log10β	0.481602	51.3614	Yellow	NA	1125.2	NA
05274AC1	c=24+re, Abs=cat cov tstart, LR=cat cov δ,log10pT0,c,tstart, A, corr: c-log10β	ω_log10pT0	0.0338116	1.41617	NA	NA	1125.2	NA
05274AC1	c=24+re, Abs=cat cov tstart, LR=cat cov δ,log10pT0,c,tstart, A, corr: c-log10β	ω_tstart	0.909357	21.3683	NA	NA	1125.2	NA
05274AC1	c=24+re, Abs=cat cov tstart, LR=cat cov δ,log10pT0,c,tstart, A, corr: c-log10β	tstart_pop	20.8198	-154.708	Orange	NA	1125.2	NA
05314AC1	c=24+re, Abs=cat cov tstart, LR=cat cov δ,log10pT0,c,log10β,tstart, A, corr: log10pT0-tstart	a	0.740505	4.25214	NA	Red= 1	1129.42	log10pT0 - tstart
05314AC1	c=24+re, Abs=cat cov tstart, LR=cat cov δ,log10pT0,c,log10β,tstart, A, corr: log10pT0-tstart	beta_c_LR_yes	-2.3548	1.67284	NA	Orange= 2	1129.42	NA
05314AC1	c=24+re, Abs=cat cov tstart, LR=cat cov δ,log10pT0,c,log10β,tstart, A, corr: log10pT0-tstart	beta_δ_LR_yes	-0.43008	-126.524	Orange	Yellow= 2	1129.42	NA
05314AC1	c=24+re, Abs=cat cov tstart, LR=cat cov δ,log10pT0,c,log10β,tstart, A, corr: log10pT0-tstart	beta_log10β_LR_yes	0.300339	-3.53757	NA	NA	1129.42	NA
05314AC1	c=24+re, Abs=cat cov tstart, LR=cat cov δ,log10pT0,c,log10β,tstart, A, corr: log10pT0-tstart	beta_log10pT0_LR_yes	-0.260539	-11.1601	NA	NA	1129.42	NA
05314AC1	c=24+re, Abs=cat cov tstart, LR=cat cov δ,log10pT0,c,log10β,tstart, A, corr: log10pT0-tstart	beta_tstart_f80_yes	0.606601	-80.2239	Yellow	NA	1129.42	NA
05314AC1	c=24+re, Abs=cat cov tstart, LR=cat cov δ,log10pT0,c,log10β,tstart, A, corr: log10pT0-tstart	beta_tstart_LR_yes	-1.48466	4.73836	NA	NA	1129.42	NA
05314AC1	c=24+re, Abs=cat cov tstart, LR=cat cov δ,log10pT0,c,log10β,tstart, A, corr: log10pT0-tstart	corr_tstart_log10pT0	0.855528	NA	NA	NA	1129.42	NA
05314AC1	c=24+re, Abs=cat cov tstart, LR=cat cov δ,log10pT0,c,log10β,tstart, A, corr: log10pT0-tstart	δ_pop	0.253398	37.3716	NA	NA	1129.42	NA
05314AC1	c=24+re, Abs=cat cov tstart, LR=cat cov δ,log10pT0,c,log10β,tstart, A, corr: log10pT0-tstart	log10β_pop	-3.95294	-1.62978	NA	NA	1129.42	NA
05314AC1	c=24+re, Abs=cat cov tstart, LR=cat cov δ,log10pT0,c,log10β,tstart, A, corr: log10pT0-tstart	log10pT0_pop	5.4189	1.29262	NA	NA	1129.42	NA
05314AC1	c=24+re, Abs=cat cov tstart, LR=cat cov δ,log10pT0,c,log10β,tstart, A, corr: log10pT0-tstart	ω_c	0.975848	49.0515	NA	NA	1129.42	NA
05314AC1	c=24+re, Abs=cat cov tstart, LR=cat cov δ,log10pT0,c,log10β,tstart, A, corr: log10pT0-tstart	ω_δ	1.1957	63.0912	Yellow	NA	1129.42	NA
05314AC1	c=24+re, Abs=cat cov tstart, LR=cat cov δ,log10pT0,c,log10β,tstart, A, corr: log10pT0-tstart	ω_log10β	0.0408789	162.675	Orange	NA	1129.42	NA
05314AC1	c=24+re, Abs=cat cov tstart, LR=cat cov δ,log10pT0,c,log10β,tstart, A, corr: log10pT0-tstart	ω_log10pT0	0.0217106	0.759055	NA	NA	1129.42	NA
05314AC1	c=24+re, Abs=cat cov tstart, LR=cat cov δ,log10pT0,c,log10β,tstart, A, corr: log10pT0-tstart	ω_tstart	0.967332	36.7408	NA	NA	1129.42	NA
05314AC1	c=24+re, Abs=cat cov tstart, LR=cat cov δ,log10pT0,c,log10β,tstart, A, corr: log10pT0-tstart	tstart_pop	20.8728	2192.09	Red	NA	1129.42	NA
06024AC1	c=24+re, Abs=cat cov δ,log10pT0, LR=cat cov log10pT0, A, corr: c-log10β	a	0.731396	3.7399	NA	Red= 2	1121.62	c - log10β
06024AC1	c=24+re, Abs=cat cov δ,log10pT0, LR=cat cov log10pT0, A, corr: c-log10β	beta_δ_f80_yes	-0.694184	-78.3153	Yellow	Orange= 0	1121.62	NA
06024AC1	c=24+re, Abs=cat cov δ,log10pT0, LR=cat cov log10pT0, A, corr: c-log10β	beta_log10pT0_f80_yes	-0.0625802	-71.9845	Yellow	Yellow= 3	1121.62	NA
06024AC1	c=24+re, Abs=cat cov δ,log10pT0, LR=cat cov log10pT0, A, corr: c-log10β	beta_log10pT0_LR_yes	0.0171058	220.561	Red	NA	1121.62	NA
06024AC1	c=24+re, Abs=cat cov δ,log10pT0, LR=cat cov log10pT0, A, corr: c-log10β	corr_log10β_c	0.921388	NA	NA	NA	1121.62	NA
06024AC1	c=24+re, Abs=cat cov δ,log10pT0, LR=cat cov log10pT0, A, corr: c-log10β	δ_pop	0.214066	21.1855	NA	NA	1121.62	NA
06024AC1	c=24+re, Abs=cat cov δ,log10pT0, LR=cat cov log10pT0, A, corr: c-log10β	log10β_pop	-3.80146	0.58294	NA	NA	1121.62	NA
06024AC1	c=24+re, Abs=cat cov δ,log10pT0, LR=cat cov log10pT0, A, corr: c-log10β	log10pT0_pop	5.15502	1.2921	NA	NA	1121.62	NA
06024AC1	c=24+re, Abs=cat cov δ,log10pT0, LR=cat cov log10pT0, A, corr: c-log10β	ω_c	1.58784	2045.64	Red	NA	1121.62	NA
06024AC1	c=24+re, Abs=cat cov δ,log10pT0, LR=cat cov log10pT0, A, corr: c-log10β	ω_δ	0.822822	1.57817	NA	NA	1121.62	NA
06024AC1	c=24+re, Abs=cat cov δ,log10pT0, LR=cat cov log10pT0, A, corr: c-log10β	ω_log10β	0.526269	22.2484	NA	NA	1121.62	NA
06024AC1	c=24+re, Abs=cat cov δ,log10pT0, LR=cat cov log10pT0, A, corr: c-log10β	ω_log10pT0	0.0146468	4.06115	NA	NA	1121.62	NA
06024AC1	c=24+re, Abs=cat cov δ,log10pT0, LR=cat cov log10pT0, A, corr: c-log10β	ω_tstart	1.05638	18.3484	NA	NA	1121.62	NA
06024AC1	c=24+re, Abs=cat cov δ,log10pT0, LR=cat cov log10pT0, A, corr: c-log10β	tstart_pop	11.318	-78.2001	Yellow	NA	1121.62	NA
06074AC1	c=24+re, Abs=cat cov δ,log10pT0, LR=cat cov δ,c, A, corr: c-log10β	a	0.726754	3.48624	NA	Red= 2	1126.7	c - log10β
06074AC1	c=24+re, Abs=cat cov δ,log10pT0, LR=cat cov δ,c, A, corr: c-log10β	beta_c_LR_yes	-0.652676	2.14398	NA	Orange= 1	1126.7	NA
06074AC1	c=24+re, Abs=cat cov δ,log10pT0, LR=cat cov δ,c, A, corr: c-log10β	beta_δ_f80_yes	-0.191248	-353.376	Red	Yellow= 2	1126.7	NA
06074AC1	c=24+re, Abs=cat cov δ,log10pT0, LR=cat cov δ,c, A, corr: c-log10β	beta_δ_LR_yes	-0.312105	-129.326	Orange	NA	1126.7	NA
06074AC1	c=24+re, Abs=cat cov δ,log10pT0, LR=cat cov δ,c, A, corr: c-log10β	beta_log10pT0_f80_yes	-0.0863695	-48.0914	NA	NA	1126.7	NA
06074AC1	c=24+re, Abs=cat cov δ,log10pT0, LR=cat cov δ,c, A, corr: c-log10β	corr_log10β_c	0.951438	8.30547	NA	NA	1126.7	NA
06074AC1	c=24+re, Abs=cat cov δ,log10pT0, LR=cat cov δ,c, A, corr: c-log10β	δ_pop	0.231256	24.1623	NA	NA	1126.7	NA
06074AC1	c=24+re, Abs=cat cov δ,log10pT0, LR=cat cov δ,c, A, corr: c-log10β	log10β_pop	-3.74081	-15.0904	NA	NA	1126.7	NA
06074AC1	c=24+re, Abs=cat cov δ,log10pT0, LR=cat cov δ,c, A, corr: c-log10β	log10pT0_pop	4.9996	1.61948	NA	NA	1126.7	NA
06074AC1	c=24+re, Abs=cat cov δ,log10pT0, LR=cat cov δ,c, A, corr: c-log10β	ω_c	1.87389	4349.29	Red	NA	1126.7	NA
06074AC1	c=24+re, Abs=cat cov δ,log10pT0, LR=cat cov δ,c, A, corr: c-log10β	ω_δ	0.661055	1.75989	NA	NA	1126.7	NA
06074AC1	c=24+re, Abs=cat cov δ,log10pT0, LR=cat cov δ,c, A, corr: c-log10β	ω_log10β	0.611625	50.0724	Yellow	NA	1126.7	NA
06074AC1	c=24+re, Abs=cat cov δ,log10pT0, LR=cat cov δ,c, A, corr: c-log10β	ω_log10pT0	0.0182594	1.61149	NA	NA	1126.7	NA
06074AC1	c=24+re, Abs=cat cov δ,log10pT0, LR=cat cov δ,c, A, corr: c-log10β	ω_tstart	1.05245	23.5854	NA	NA	1126.7	NA
06074AC1	c=24+re, Abs=cat cov δ,log10pT0, LR=cat cov δ,c, A, corr: c-log10β	tstart_pop	10.8306	-81.4623	Yellow	NA	1126.7	NA
06084AC1	c=24+re, Abs=cat cov δ,log10pT0, LR=cat cov δ,log10β, A, corr: c-log10β	a	0.739187	3.56341	NA	Red= 2	1121.95	c - log10β
06084AC1	c=24+re, Abs=cat cov δ,log10pT0, LR=cat cov δ,log10β, A, corr: c-log10β	beta_δ_f80_yes	-0.361582	-174.784	Orange	Orange= 3	1121.95	NA
06084AC1	c=24+re, Abs=cat cov δ,log10pT0, LR=cat cov δ,log10β, A, corr: c-log10β	beta_δ_LR_yes	-0.43055	-172.709	Orange	Yellow= 2	1121.95	NA
06084AC1	c=24+re, Abs=cat cov δ,log10pT0, LR=cat cov δ,log10β, A, corr: c-log10β	beta_log10β_LR_yes	0.253236	-6.45713	NA	NA	1121.95	NA
06084AC1	c=24+re, Abs=cat cov δ,log10pT0, LR=cat cov δ,log10β, A, corr: c-log10β	beta_log10pT0_f80_yes	-0.101292	-71.1386	Yellow	NA	1121.95	NA
06084AC1	c=24+re, Abs=cat cov δ,log10pT0, LR=cat cov δ,log10β, A, corr: c-log10β	corr_log10β_c	0.955477	23.2187	NA	NA	1121.95	NA
06084AC1	c=24+re, Abs=cat cov δ,log10pT0, LR=cat cov δ,log10β, A, corr: c-log10β	δ_pop	0.239324	54.9867	Yellow	NA	1121.95	NA
06084AC1	c=24+re, Abs=cat cov δ,log10pT0, LR=cat cov δ,log10β, A, corr: c-log10β	log10β_pop	-3.88917	0.654477	NA	NA	1121.95	NA
06084AC1	c=24+re, Abs=cat cov δ,log10pT0, LR=cat cov δ,log10β, A, corr: c-log10β	log10pT0_pop	5.17658	3.32733	NA	NA	1121.95	NA
06084AC1	c=24+re, Abs=cat cov δ,log10pT0, LR=cat cov δ,log10β, A, corr: c-log10β	ω_c	1.68757	10571.6	Red	NA	1121.95	NA
06084AC1	c=24+re, Abs=cat cov δ,log10pT0, LR=cat cov δ,log10β, A, corr: c-log10β	ω_δ	0.82785	3.14429	NA	NA	1121.95	NA
06084AC1	c=24+re, Abs=cat cov δ,log10pT0, LR=cat cov δ,log10β, A, corr: c-log10β	ω_log10β	0.542495	158.404	Orange	NA	1121.95	NA
06084AC1	c=24+re, Abs=cat cov δ,log10pT0, LR=cat cov δ,log10β, A, corr: c-log10β	ω_log10pT0	0.0215042	3.16893	NA	NA	1121.95	NA
06084AC1	c=24+re, Abs=cat cov δ,log10pT0, LR=cat cov δ,log10β, A, corr: c-log10β	ω_tstart	1.06118	31.1127	NA	NA	1121.95	NA
06084AC1	c=24+re, Abs=cat cov δ,log10pT0, LR=cat cov δ,log10β, A, corr: c-log10β	tstart_pop	11.0667	1686.8	Red	NA	1121.95	NA
06094AC1	c=24+re, Abs=cat cov δ,log10pT0, LR=cat cov δ,tstart, A, corr: c-log10β	a	0.725818	3.52665	NA	Red= 1	1115.52	log10pT0 - tstart
06094AC1	c=24+re, Abs=cat cov δ,log10pT0, LR=cat cov δ,tstart, A, corr: c-log10β	beta_δ_f80_yes	-0.564664	-115.126	Orange	Orange= 3	1115.52	c - log10β
06094AC1	c=24+re, Abs=cat cov δ,log10pT0, LR=cat cov δ,tstart, A, corr: c-log10β	beta_δ_LR_yes	-0.299368	-191.361	Orange	Yellow= 2	1115.52	NA
06094AC1	c=24+re, Abs=cat cov δ,log10pT0, LR=cat cov δ,tstart, A, corr: c-log10β	beta_log10pT0_f80_yes	-0.0689849	-51.732	Yellow	NA	1115.52	NA
06094AC1	c=24+re, Abs=cat cov δ,log10pT0, LR=cat cov δ,tstart, A, corr: c-log10β	beta_tstart_LR_yes	-1.21201	2.30376	NA	NA	1115.52	NA
06094AC1	c=24+re, Abs=cat cov δ,log10pT0, LR=cat cov δ,tstart, A, corr: c-log10β	corr_log10β_c	0.944259	19.7828	NA	NA	1115.52	NA
06094AC1	c=24+re, Abs=cat cov δ,log10pT0, LR=cat cov δ,tstart, A, corr: c-log10β	δ_pop	0.24329	46.1543	NA	NA	1115.52	NA
06094AC1	c=24+re, Abs=cat cov δ,log10pT0, LR=cat cov δ,tstart, A, corr: c-log10β	log10β_pop	-3.70775	1.32235	NA	NA	1115.52	NA
06094AC1	c=24+re, Abs=cat cov δ,log10pT0, LR=cat cov δ,tstart, A, corr: c-log10β	log10pT0_pop	5.15892	3.8353	NA	NA	1115.52	NA
06094AC1	c=24+re, Abs=cat cov δ,log10pT0, LR=cat cov δ,tstart, A, corr: c-log10β	ω_c	1.70916	6225.13	Red	NA	1115.52	NA
06094AC1	c=24+re, Abs=cat cov δ,log10pT0, LR=cat cov δ,tstart, A, corr: c-log10β	ω_δ	0.914292	-16.2279	NA	NA	1115.52	NA
06094AC1	c=24+re, Abs=cat cov δ,log10pT0, LR=cat cov δ,tstart, A, corr: c-log10β	ω_log10β	0.583892	96.7904	Yellow	NA	1115.52	NA
06094AC1	c=24+re, Abs=cat cov δ,log10pT0, LR=cat cov δ,tstart, A, corr: c-log10β	ω_log10pT0	0.0224647	2.20464	NA	NA	1115.52	NA
06094AC1	c=24+re, Abs=cat cov δ,log10pT0, LR=cat cov δ,tstart, A, corr: c-log10β	ω_tstart	0.879347	25.151	NA	NA	1115.52	NA
06094AC1	c=24+re, Abs=cat cov δ,log10pT0, LR=cat cov δ,tstart, A, corr: c-log10β	tstart_pop	23.1476	-160.694	Orange	NA	1115.52	NA
06144AC1	c=24+re, Abs=cat cov δ,log10pT0, LR=cat cov c,tstart, A, corr: c-log10β	a	0.723027	3.54503	NA	Red= 2	1117.78	c - log10β
06144AC1	c=24+re, Abs=cat cov δ,log10pT0, LR=cat cov c,tstart, A, corr: c-log10β	beta_c_LR_yes	-0.355898	2.65133	NA	Orange= 1	1117.78	NA
06144AC1	c=24+re, Abs=cat cov δ,log10pT0, LR=cat cov c,tstart, A, corr: c-log10β	beta_δ_f80_yes	-0.506375	-229.507	Red	Yellow= 2	1117.78	NA
06144AC1	c=24+re, Abs=cat cov δ,log10pT0, LR=cat cov c,tstart, A, corr: c-log10β	beta_log10pT0_f80_yes	-0.0951025	-75.4938	Yellow	NA	1117.78	NA
06144AC1	c=24+re, Abs=cat cov δ,log10pT0, LR=cat cov c,tstart, A, corr: c-log10β	beta_tstart_LR_yes	-1.26057	2.21265	NA	NA	1117.78	NA
06144AC1	c=24+re, Abs=cat cov δ,log10pT0, LR=cat cov c,tstart, A, corr: c-log10β	corr_log10β_c	0.950874	5.75948	NA	NA	1117.78	NA
06144AC1	c=24+re, Abs=cat cov δ,log10pT0, LR=cat cov c,tstart, A, corr: c-log10β	δ_pop	0.203214	20.5763	NA	NA	1117.78	NA
06144AC1	c=24+re, Abs=cat cov δ,log10pT0, LR=cat cov c,tstart, A, corr: c-log10β	log10β_pop	-3.82168	-30.0189	NA	NA	1117.78	NA
06144AC1	c=24+re, Abs=cat cov δ,log10pT0, LR=cat cov c,tstart, A, corr: c-log10β	log10pT0_pop	5.16222	1.70254	NA	NA	1117.78	NA
06144AC1	c=24+re, Abs=cat cov δ,log10pT0, LR=cat cov c,tstart, A, corr: c-log10β	ω_c	1.79355	8992.69	Red	NA	1117.78	NA
06144AC1	c=24+re, Abs=cat cov δ,log10pT0, LR=cat cov c,tstart, A, corr: c-log10β	ω_δ	0.680898	-26.2797	NA	NA	1117.78	NA
06144AC1	c=24+re, Abs=cat cov δ,log10pT0, LR=cat cov c,tstart, A, corr: c-log10β	ω_log10β	0.578162	64.156	Yellow	NA	1117.78	NA
06144AC1	c=24+re, Abs=cat cov δ,log10pT0, LR=cat cov c,tstart, A, corr: c-log10β	ω_log10pT0	0.0118478	1.286	NA	NA	1117.78	NA
06144AC1	c=24+re, Abs=cat cov δ,log10pT0, LR=cat cov c,tstart, A, corr: c-log10β	ω_tstart	0.895056	20.1733	NA	NA	1117.78	NA
06144AC1	c=24+re, Abs=cat cov δ,log10pT0, LR=cat cov c,tstart, A, corr: c-log10β	tstart_pop	20.7851	-153.859	Orange	NA	1117.78	NA
06234AC1	c=24+re, Abs=cat cov δ,log10pT0, LR=cat cov log10pT0,c,tstart, A, corr: c-log10β	a	0.73024	3.99849	NA	Red= 1	1122.45	c - log10β
06234AC1	c=24+re, Abs=cat cov δ,log10pT0, LR=cat cov log10pT0,c,tstart, A, corr: c-log10β	beta_c_LR_yes	-1.8076	6.03555	NA	Orange= 3	1122.45	NA
06234AC1	c=24+re, Abs=cat cov δ,log10pT0, LR=cat cov log10pT0,c,tstart, A, corr: c-log10β	beta_δ_f80_yes	-0.37671	-153.14	Orange	Yellow= 1	1122.45	NA
06234AC1	c=24+re, Abs=cat cov δ,log10pT0, LR=cat cov log10pT0,c,tstart, A, corr: c-log10β	beta_log10pT0_f80_yes	-0.0964545	-132.852	Orange	NA	1122.45	NA
06234AC1	c=24+re, Abs=cat cov δ,log10pT0, LR=cat cov log10pT0,c,tstart, A, corr: c-log10β	beta_log10pT0_LR_yes	-0.130441	-34.667	NA	NA	1122.45	NA
06234AC1	c=24+re, Abs=cat cov δ,log10pT0, LR=cat cov log10pT0,c,tstart, A, corr: c-log10β	beta_tstart_LR_yes	-1.50969	5.08567	NA	NA	1122.45	NA
06234AC1	c=24+re, Abs=cat cov δ,log10pT0, LR=cat cov log10pT0,c,tstart, A, corr: c-log10β	corr_log10β_c	0.936723	NA	NA	NA	1122.45	NA
06234AC1	c=24+re, Abs=cat cov δ,log10pT0, LR=cat cov log10pT0,c,tstart, A, corr: c-log10β	δ_pop	0.204089	25.7185	NA	NA	1122.45	NA
06234AC1	c=24+re, Abs=cat cov δ,log10pT0, LR=cat cov log10pT0,c,tstart, A, corr: c-log10β	log10β_pop	-3.91236	-6.80962	NA	NA	1122.45	NA
06234AC1	c=24+re, Abs=cat cov δ,log10pT0, LR=cat cov log10pT0,c,tstart, A, corr: c-log10β	log10pT0_pop	5.3285	1.34737	NA	NA	1122.45	NA
06234AC1	c=24+re, Abs=cat cov δ,log10pT0, LR=cat cov log10pT0,c,tstart, A, corr: c-log10β	ω_c	1.70061	4484.79	Red	NA	1122.45	NA
06234AC1	c=24+re, Abs=cat cov δ,log10pT0, LR=cat cov log10pT0,c,tstart, A, corr: c-log10β	ω_δ	0.758318	-18.3428	NA	NA	1122.45	NA
06234AC1	c=24+re, Abs=cat cov δ,log10pT0, LR=cat cov log10pT0,c,tstart, A, corr: c-log10β	ω_log10β	0.523537	52.0893	Yellow	NA	1122.45	NA
06234AC1	c=24+re, Abs=cat cov δ,log10pT0, LR=cat cov log10pT0,c,tstart, A, corr: c-log10β	ω_log10pT0	0.016505	3.18105	NA	NA	1122.45	NA
06234AC1	c=24+re, Abs=cat cov δ,log10pT0, LR=cat cov log10pT0,c,tstart, A, corr: c-log10β	ω_tstart	0.982301	25.4438	NA	NA	1122.45	NA
06234AC1	c=24+re, Abs=cat cov δ,log10pT0, LR=cat cov log10pT0,c,tstart, A, corr: c-log10β	tstart_pop	20.1058	-161.545	Orange	NA	1122.45	NA
06244AC1	c=24+re, Abs=cat cov δ,log10pT0, LR=cat cov log10pT0,log10β,tstart, A, corr: log10pT0-tstart	a	0.732671	3.8663	NA	Red= 2	1129.75	log10pT0 - tstart
06244AC1	c=24+re, Abs=cat cov δ,log10pT0, LR=cat cov log10pT0,log10β,tstart, A, corr: log10pT0-tstart	beta_δ_f80_yes	-0.766879	-115.013	Orange	Orange= 2	1129.75	NA
06244AC1	c=24+re, Abs=cat cov δ,log10pT0, LR=cat cov log10pT0,log10β,tstart, A, corr: log10pT0-tstart	beta_log10β_LR_yes	0.28853	-5.7943	NA	Yellow= 1	1129.75	NA
06244AC1	c=24+re, Abs=cat cov δ,log10pT0, LR=cat cov log10pT0,log10β,tstart, A, corr: log10pT0-tstart	beta_log10pT0_f80_yes	-0.0432472	-153.657	Orange	NA	1129.75	NA
06244AC1	c=24+re, Abs=cat cov δ,log10pT0, LR=cat cov log10pT0,log10β,tstart, A, corr: log10pT0-tstart	beta_log10pT0_LR_yes	-0.0534336	-87.526	Yellow	NA	1129.75	NA
06244AC1	c=24+re, Abs=cat cov δ,log10pT0, LR=cat cov log10pT0,log10β,tstart, A, corr: log10pT0-tstart	beta_tstart_LR_yes	-1.20976	2.9103	NA	NA	1129.75	NA
06244AC1	c=24+re, Abs=cat cov δ,log10pT0, LR=cat cov log10pT0,log10β,tstart, A, corr: log10pT0-tstart	corr_tstart_log10pT0	0.877733	456.674	Red	NA	1129.75	NA
06244AC1	c=24+re, Abs=cat cov δ,log10pT0, LR=cat cov log10pT0,log10β,tstart, A, corr: log10pT0-tstart	δ_pop	0.241811	26.943	NA	NA	1129.75	NA
06244AC1	c=24+re, Abs=cat cov δ,log10pT0, LR=cat cov log10pT0,log10β,tstart, A, corr: log10pT0-tstart	log10β_pop	-4.11972	0.827175	NA	NA	1129.75	NA
06244AC1	c=24+re, Abs=cat cov δ,log10pT0, LR=cat cov log10pT0,log10β,tstart, A, corr: log10pT0-tstart	log10pT0_pop	5.64657	3.48805	NA	NA	1129.75	NA
06244AC1	c=24+re, Abs=cat cov δ,log10pT0, LR=cat cov log10pT0,log10β,tstart, A, corr: log10pT0-tstart	ω_c	0.738302	40.4696	NA	NA	1129.75	NA
06244AC1	c=24+re, Abs=cat cov δ,log10pT0, LR=cat cov log10pT0,log10β,tstart, A, corr: log10pT0-tstart	ω_δ	1.19375	-20.5127	NA	NA	1129.75	NA
06244AC1	c=24+re, Abs=cat cov δ,log10pT0, LR=cat cov log10pT0,log10β,tstart, A, corr: log10pT0-tstart	ω_log10β	0.0500299	NA	NA	NA	1129.75	NA
06244AC1	c=24+re, Abs=cat cov δ,log10pT0, LR=cat cov log10pT0,log10β,tstart, A, corr: log10pT0-tstart	ω_log10pT0	0.0407964	2.4325	NA	NA	1129.75	NA
06244AC1	c=24+re, Abs=cat cov δ,log10pT0, LR=cat cov log10pT0,log10β,tstart, A, corr: log10pT0-tstart	ω_tstart	1.03715	23.4794	NA	NA	1129.75	NA
06244AC1	c=24+re, Abs=cat cov δ,log10pT0, LR=cat cov log10pT0,log10β,tstart, A, corr: log10pT0-tstart	tstart_pop	20.2991	2327.08	Red	NA	1129.75	NA
06284AC1	c=24+re, Abs=cat cov δ,log10pT0, LR=cat cov δ,log10pT0,log10β,tstart, A, corr: c-log10β	a	0.725596	3.57513	NA	Red= 2	1116.52	c - log10β
06284AC1	c=24+re, Abs=cat cov δ,log10pT0, LR=cat cov δ,log10pT0,log10β,tstart, A, corr: c-log10β	beta_δ_f80_yes	-0.534193	-119.043	Orange	Orange= 2	1116.52	NA
06284AC1	c=24+re, Abs=cat cov δ,log10pT0, LR=cat cov δ,log10pT0,log10β,tstart, A, corr: c-log10β	beta_δ_LR_yes	-0.416931	-103.56	Orange	Yellow= 1	1116.52	NA
06284AC1	c=24+re, Abs=cat cov δ,log10pT0, LR=cat cov δ,log10pT0,log10β,tstart, A, corr: c-log10β	beta_log10β_LR_yes	0.313985	-7.3477	NA	NA	1116.52	NA
06284AC1	c=24+re, Abs=cat cov δ,log10pT0, LR=cat cov δ,log10pT0,log10β,tstart, A, corr: c-log10β	beta_log10pT0_f80_yes	-0.0841613	-49.418	NA	NA	1116.52	NA
06284AC1	c=24+re, Abs=cat cov δ,log10pT0, LR=cat cov δ,log10pT0,log10β,tstart, A, corr: c-log10β	beta_log10pT0_LR_yes	-0.0551501	-81.9536	Yellow	NA	1116.52	NA
06284AC1	c=24+re, Abs=cat cov δ,log10pT0, LR=cat cov δ,log10pT0,log10β,tstart, A, corr: c-log10β	beta_tstart_LR_yes	-1.41298	3.48981	NA	NA	1116.52	NA
06284AC1	c=24+re, Abs=cat cov δ,log10pT0, LR=cat cov δ,log10pT0,log10β,tstart, A, corr: c-log10β	corr_log10β_c	0.932375	NA	NA	NA	1116.52	NA
06284AC1	c=24+re, Abs=cat cov δ,log10pT0, LR=cat cov δ,log10pT0,log10β,tstart, A, corr: c-log10β	δ_pop	0.260384	29.1573	NA	NA	1116.52	NA
06284AC1	c=24+re, Abs=cat cov δ,log10pT0, LR=cat cov δ,log10pT0,log10β,tstart, A, corr: c-log10β	log10β_pop	-4.10684	0.335412	NA	NA	1116.52	NA
06284AC1	c=24+re, Abs=cat cov δ,log10pT0, LR=cat cov δ,log10pT0,log10β,tstart, A, corr: c-log10β	log10pT0_pop	5.53379	1.4621	NA	NA	1116.52	NA
06284AC1	c=24+re, Abs=cat cov δ,log10pT0, LR=cat cov δ,log10pT0,log10β,tstart, A, corr: c-log10β	ω_c	1.44404	2284.09	Red	NA	1116.52	NA
06284AC1	c=24+re, Abs=cat cov δ,log10pT0, LR=cat cov δ,log10pT0,log10β,tstart, A, corr: c-log10β	ω_δ	0.819073	-13.9145	NA	NA	1116.52	NA
06284AC1	c=24+re, Abs=cat cov δ,log10pT0, LR=cat cov δ,log10pT0,log10β,tstart, A, corr: c-log10β	ω_log10β	0.511859	32.114	NA	NA	1116.52	NA
06284AC1	c=24+re, Abs=cat cov δ,log10pT0, LR=cat cov δ,log10pT0,log10β,tstart, A, corr: c-log10β	ω_log10pT0	0.0183607	2.5042	NA	NA	1116.52	NA
06284AC1	c=24+re, Abs=cat cov δ,log10pT0, LR=cat cov δ,log10pT0,log10β,tstart, A, corr: c-log10β	ω_tstart	0.935264	21.3361	NA	NA	1116.52	NA
06284AC1	c=24+re, Abs=cat cov δ,log10pT0, LR=cat cov δ,log10pT0,log10β,tstart, A, corr: c-log10β	tstart_pop	21.1844	1927.86	Red	NA	1116.52	NA
07054AC1	c=24+re, Abs=cat cov δ,c, LR=cat cov tstart, A, corr: log10β-tstart	a	0.740705	5.14882	NA	Red= 3	1129.02	log10β - tstart
07054AC1	c=24+re, Abs=cat cov δ,c, LR=cat cov tstart, A, corr: log10β-tstart	beta_c_f80_yes	1.0753	2.42018	NA	Orange= 0	1129.02	NA
07054AC1	c=24+re, Abs=cat cov δ,c, LR=cat cov tstart, A, corr: log10β-tstart	beta_δ_f80_yes	-1.01605	-73.5147	Yellow	Yellow= 1	1129.02	NA
07054AC1	c=24+re, Abs=cat cov δ,c, LR=cat cov tstart, A, corr: log10β-tstart	beta_tstart_LR_yes	-1.27103	2.74814	NA	NA	1129.02	NA
07054AC1	c=24+re, Abs=cat cov δ,c, LR=cat cov tstart, A, corr: log10β-tstart	corr_tstart_log10β	0.649138	458.009	Red	NA	1129.02	NA
07054AC1	c=24+re, Abs=cat cov δ,c, LR=cat cov tstart, A, corr: log10β-tstart	δ_pop	0.226925	24.9173	NA	NA	1129.02	NA
07054AC1	c=24+re, Abs=cat cov δ,c, LR=cat cov tstart, A, corr: log10β-tstart	log10β_pop	-3.85174	10.6667	NA	NA	1129.02	NA
07054AC1	c=24+re, Abs=cat cov δ,c, LR=cat cov tstart, A, corr: log10β-tstart	log10pT0_pop	5.36102	1.81434	NA	NA	1129.02	NA
07054AC1	c=24+re, Abs=cat cov δ,c, LR=cat cov tstart, A, corr: log10β-tstart	ω_c	0.876088	1918.81	Red	NA	1129.02	NA
07054AC1	c=24+re, Abs=cat cov δ,c, LR=cat cov tstart, A, corr: log10β-tstart	ω_δ	1.07893	-20.6856	NA	NA	1129.02	NA
07054AC1	c=24+re, Abs=cat cov δ,c, LR=cat cov tstart, A, corr: log10β-tstart	ω_log10β	0.190816	14.3624	NA	NA	1129.02	NA
07054AC1	c=24+re, Abs=cat cov δ,c, LR=cat cov tstart, A, corr: log10β-tstart	ω_log10pT0	0.0357725	2.7557	NA	NA	1129.02	NA
07054AC1	c=24+re, Abs=cat cov δ,c, LR=cat cov tstart, A, corr: log10β-tstart	ω_tstart	0.976913	30.6114	NA	NA	1129.02	NA
07054AC1	c=24+re, Abs=cat cov δ,c, LR=cat cov tstart, A, corr: log10β-tstart	tstart_pop	21.2159	-201.943	Red	NA	1129.02	NA
07084AC1	c=24+re, Abs=cat cov δ,c, LR=cat cov δ,log10β, A, corr: log10β-tstart	a	0.739565	6.4132	NA	Red= 3	1140.11	log10β - tstart
07084AC1	c=24+re, Abs=cat cov δ,c, LR=cat cov δ,log10β, A, corr: log10β-tstart	beta_c_f80_yes	1.82026	5.06127	NA	Orange= 1	1140.11	NA
07084AC1	c=24+re, Abs=cat cov δ,c, LR=cat cov δ,log10β, A, corr: log10β-tstart	beta_δ_f80_yes	-1.14363	-64.9101	Yellow	Yellow= 2	1140.11	NA
07084AC1	c=24+re, Abs=cat cov δ,c, LR=cat cov δ,log10β, A, corr: log10β-tstart	beta_δ_LR_yes	-0.332884	-170.488	Orange	NA	1140.11	NA
07084AC1	c=24+re, Abs=cat cov δ,c, LR=cat cov δ,log10β, A, corr: log10β-tstart	beta_log10β_LR_yes	0.523423	-6.49886	NA	NA	1140.11	NA
07084AC1	c=24+re, Abs=cat cov δ,c, LR=cat cov δ,log10β, A, corr: log10β-tstart	corr_tstart_log10β	0.588515	293.318	Red	NA	1140.11	NA
07084AC1	c=24+re, Abs=cat cov δ,c, LR=cat cov δ,log10β, A, corr: log10β-tstart	δ_pop	0.25253	51.4071	Yellow	NA	1140.11	NA
07084AC1	c=24+re, Abs=cat cov δ,c, LR=cat cov δ,log10β, A, corr: log10β-tstart	log10β_pop	-4.05431	7.50308	NA	NA	1140.11	NA
07084AC1	c=24+re, Abs=cat cov δ,c, LR=cat cov δ,log10β, A, corr: log10β-tstart	log10pT0_pop	5.41598	4.42622	NA	NA	1140.11	NA
07084AC1	c=24+re, Abs=cat cov δ,c, LR=cat cov δ,log10β, A, corr: log10β-tstart	ω_c	1.00309	1378.05	Red	NA	1140.11	NA
07084AC1	c=24+re, Abs=cat cov δ,c, LR=cat cov δ,log10β, A, corr: log10β-tstart	ω_δ	0.882538	2.38432	NA	NA	1140.11	NA
07084AC1	c=24+re, Abs=cat cov δ,c, LR=cat cov δ,log10β, A, corr: log10β-tstart	ω_log10β	0.343234	NA	NA	NA	1140.11	NA
07084AC1	c=24+re, Abs=cat cov δ,c, LR=cat cov δ,log10β, A, corr: log10β-tstart	ω_log10pT0	0.0456636	7.12122	NA	NA	1140.11	NA
07084AC1	c=24+re, Abs=cat cov δ,c, LR=cat cov δ,log10β, A, corr: log10β-tstart	ω_tstart	1.02223	40.0002	NA	NA	1140.11	NA
07084AC1	c=24+re, Abs=cat cov δ,c, LR=cat cov δ,log10β, A, corr: log10β-tstart	tstart_pop	11.6571	671.722	Red	NA	1140.11	NA
07104AC1	c=24+re, Abs=cat cov δ,c, LR=cat cov log10pT0,c, A, corr: log10pT0-log10β	a	0.706106	-3.45598	NA	Red= 0	1119.87	log10pT0 - log10β
07104AC1	c=24+re, Abs=cat cov δ,c, LR=cat cov log10pT0,c, A, corr: log10pT0-log10β	beta_c_f80_yes	0.947719	-8.16314	NA	Orange= 3	1119.87	NA
07104AC1	c=24+re, Abs=cat cov δ,c, LR=cat cov log10pT0,c, A, corr: log10pT0-log10β	beta_c_LR_yes	-2.39462	3.01261	NA	Yellow= 3	1119.87	NA
07104AC1	c=24+re, Abs=cat cov δ,c, LR=cat cov log10pT0,c, A, corr: log10pT0-log10β	beta_δ_f80_yes	-0.718167	-99.1277	Yellow	NA	1119.87	NA
07104AC1	c=24+re, Abs=cat cov δ,c, LR=cat cov log10pT0,c, A, corr: log10pT0-log10β	beta_log10pT0_LR_yes	-0.166477	-67.7004	Yellow	NA	1119.87	NA
07104AC1	c=24+re, Abs=cat cov δ,c, LR=cat cov log10pT0,c, A, corr: log10pT0-log10β	corr_log10pT0_log10β	-0.95068	146.494	Orange	NA	1119.87	NA
07104AC1	c=24+re, Abs=cat cov δ,c, LR=cat cov log10pT0,c, A, corr: log10pT0-log10β	δ_pop	0.26545	23.7189	NA	NA	1119.87	NA
07104AC1	c=24+re, Abs=cat cov δ,c, LR=cat cov log10pT0,c, A, corr: log10pT0-log10β	log10β_pop	-4.01479	17.0203	NA	NA	1119.87	NA
07104AC1	c=24+re, Abs=cat cov δ,c, LR=cat cov log10pT0,c, A, corr: log10pT0-log10β	log10pT0_pop	5.3158	3.23874	NA	NA	1119.87	NA
07104AC1	c=24+re, Abs=cat cov δ,c, LR=cat cov log10pT0,c, A, corr: log10pT0-log10β	ω_c	0.0912606	198.978	Orange	NA	1119.87	NA
07104AC1	c=24+re, Abs=cat cov δ,c, LR=cat cov log10pT0,c, A, corr: log10pT0-log10β	ω_δ	0.90919	2.52282	NA	NA	1119.87	NA
07104AC1	c=24+re, Abs=cat cov δ,c, LR=cat cov log10pT0,c, A, corr: log10pT0-log10β	ω_log10β	0.566863	74.1813	Yellow	NA	1119.87	NA
07104AC1	c=24+re, Abs=cat cov δ,c, LR=cat cov log10pT0,c, A, corr: log10pT0-log10β	ω_log10pT0	0.12791	4.96381	NA	NA	1119.87	NA
07104AC1	c=24+re, Abs=cat cov δ,c, LR=cat cov log10pT0,c, A, corr: log10pT0-log10β	ω_tstart	1.17129	45.6163	NA	NA	1119.87	NA
07104AC1	c=24+re, Abs=cat cov δ,c, LR=cat cov log10pT0,c, A, corr: log10pT0-log10β	tstart_pop	9.9065	-192.205	Orange	NA	1119.87	NA
07134AC1	c=24+re, Abs=cat cov δ,c, LR=cat cov c,log10β, A, corr: log10pT0-log10β	a	0.715841	-3.71372	NA	Red= 2	1119.75	log10pT0 - log10β
07134AC1	c=24+re, Abs=cat cov δ,c, LR=cat cov c,log10β, A, corr: log10pT0-log10β	beta_c_f80_yes	1.09202	686.879	Red	Orange= 0	1119.75	NA
07134AC1	c=24+re, Abs=cat cov δ,c, LR=cat cov c,log10β, A, corr: log10pT0-log10β	beta_c_LR_yes	0.159283	2.33865	NA	Yellow= 2	1119.75	NA
07134AC1	c=24+re, Abs=cat cov δ,c, LR=cat cov c,log10β, A, corr: log10pT0-log10β	beta_δ_f80_yes	-0.855399	-71.6529	Yellow	NA	1119.75	NA
07134AC1	c=24+re, Abs=cat cov δ,c, LR=cat cov c,log10β, A, corr: log10pT0-log10β	beta_log10β_LR_yes	0.274284	-6.39862	NA	NA	1119.75	NA
07134AC1	c=24+re, Abs=cat cov δ,c, LR=cat cov c,log10β, A, corr: log10pT0-log10β	corr_log10pT0_log10β	-0.928876	NA	NA	NA	1119.75	NA
07134AC1	c=24+re, Abs=cat cov δ,c, LR=cat cov c,log10β, A, corr: log10pT0-log10β	δ_pop	0.248673	32.1067	NA	NA	1119.75	NA
07134AC1	c=24+re, Abs=cat cov δ,c, LR=cat cov c,log10β, A, corr: log10pT0-log10β	log10β_pop	-4.13796	29.4722	NA	NA	1119.75	NA
07134AC1	c=24+re, Abs=cat cov δ,c, LR=cat cov c,log10β, A, corr: log10pT0-log10β	log10pT0_pop	5.4781	7.9839	NA	NA	1119.75	NA
07134AC1	c=24+re, Abs=cat cov δ,c, LR=cat cov c,log10β, A, corr: log10pT0-log10β	ω_c	0.241041	71.5133	Yellow	NA	1119.75	NA
07134AC1	c=24+re, Abs=cat cov δ,c, LR=cat cov c,log10β, A, corr: log10pT0-log10β	ω_δ	1.03054	1.81991	NA	NA	1119.75	NA
07134AC1	c=24+re, Abs=cat cov δ,c, LR=cat cov c,log10β, A, corr: log10pT0-log10β	ω_log10β	0.483331	18.9402	NA	NA	1119.75	NA
07134AC1	c=24+re, Abs=cat cov δ,c, LR=cat cov c,log10β, A, corr: log10pT0-log10β	ω_log10pT0	0.103972	2.37839	NA	NA	1119.75	NA
07134AC1	c=24+re, Abs=cat cov δ,c, LR=cat cov c,log10β, A, corr: log10pT0-log10β	ω_tstart	1.0302	20.278	NA	NA	1119.75	NA
07134AC1	c=24+re, Abs=cat cov δ,c, LR=cat cov c,log10β, A, corr: log10pT0-log10β	tstart_pop	11.4089	980.716	Red	NA	1119.75	NA
07144AC1	c=24+re, Abs=cat cov δ,c, LR=cat cov c,tstart, A, corr: c-log10β	a	0.72016	3.43616	NA	Red= 1	1117.02	c - log10β
07144AC1	c=24+re, Abs=cat cov δ,c, LR=cat cov c,tstart, A, corr: c-log10β	beta_c_f80_yes	0.822313	-185.923	Orange	Orange= 2	1117.02	NA
07144AC1	c=24+re, Abs=cat cov δ,c, LR=cat cov c,tstart, A, corr: c-log10β	beta_c_LR_yes	-0.258463	1.448	NA	Yellow= 1	1117.02	NA
07144AC1	c=24+re, Abs=cat cov δ,c, LR=cat cov c,tstart, A, corr: c-log10β	beta_δ_f80_yes	-0.817739	-71.9324	Yellow	NA	1117.02	NA
07144AC1	c=24+re, Abs=cat cov δ,c, LR=cat cov c,tstart, A, corr: c-log10β	beta_tstart_LR_yes	-1.19716	1.77509	NA	NA	1117.02	NA
07144AC1	c=24+re, Abs=cat cov δ,c, LR=cat cov c,tstart, A, corr: c-log10β	corr_log10β_c	0.939096	4.23046	NA	NA	1117.02	NA
07144AC1	c=24+re, Abs=cat cov δ,c, LR=cat cov c,tstart, A, corr: c-log10β	δ_pop	0.219985	23.2371	NA	NA	1117.02	NA
07144AC1	c=24+re, Abs=cat cov δ,c, LR=cat cov c,tstart, A, corr: c-log10β	log10β_pop	-3.73196	12.6428	NA	NA	1117.02	NA
07144AC1	c=24+re, Abs=cat cov δ,c, LR=cat cov c,tstart, A, corr: c-log10β	log10pT0_pop	5.12177	1.45258	NA	NA	1117.02	NA
07144AC1	c=24+re, Abs=cat cov δ,c, LR=cat cov c,tstart, A, corr: c-log10β	ω_c	1.5632	1210.11	Red	NA	1117.02	NA
07144AC1	c=24+re, Abs=cat cov δ,c, LR=cat cov c,tstart, A, corr: c-log10β	ω_δ	0.971225	-20.126	NA	NA	1117.02	NA
07144AC1	c=24+re, Abs=cat cov δ,c, LR=cat cov c,tstart, A, corr: c-log10β	ω_log10β	0.524308	29.6206	NA	NA	1117.02	NA
07144AC1	c=24+re, Abs=cat cov δ,c, LR=cat cov c,tstart, A, corr: c-log10β	ω_log10pT0	0.0279432	2.61631	NA	NA	1117.02	NA
07144AC1	c=24+re, Abs=cat cov δ,c, LR=cat cov c,tstart, A, corr: c-log10β	ω_tstart	0.875208	19.9682	NA	NA	1117.02	NA
07144AC1	c=24+re, Abs=cat cov δ,c, LR=cat cov c,tstart, A, corr: c-log10β	tstart_pop	22.6071	-157.07	Orange	NA	1117.02	NA
07154AC1	c=24+re, Abs=cat cov δ,c, LR=cat cov log10β,tstart, A, corr: log10pT0-tstart	a	0.74543	4.8293	NA	Red= 2	1131.19	log10pT0 - tstart
07154AC1	c=24+re, Abs=cat cov δ,c, LR=cat cov log10β,tstart, A, corr: log10pT0-tstart	beta_c_f80_yes	0.856452	2.57561	NA	Orange= 1	1131.19	NA
07154AC1	c=24+re, Abs=cat cov δ,c, LR=cat cov log10β,tstart, A, corr: log10pT0-tstart	beta_δ_f80_yes	-0.744712	-100.035	Orange	Yellow= 0	1131.19	NA
07154AC1	c=24+re, Abs=cat cov δ,c, LR=cat cov log10β,tstart, A, corr: log10pT0-tstart	beta_log10β_LR_yes	0.0390492	-3.92991	NA	NA	1131.19	NA
07154AC1	c=24+re, Abs=cat cov δ,c, LR=cat cov log10β,tstart, A, corr: log10pT0-tstart	beta_tstart_LR_yes	-0.914303	2.62648	NA	NA	1131.19	NA
07154AC1	c=24+re, Abs=cat cov δ,c, LR=cat cov log10β,tstart, A, corr: log10pT0-tstart	corr_tstart_log10pT0	0.711563	635.594	Red	NA	1131.19	NA
07154AC1	c=24+re, Abs=cat cov δ,c, LR=cat cov log10β,tstart, A, corr: log10pT0-tstart	δ_pop	0.198883	24.9542	NA	NA	1131.19	NA
07154AC1	c=24+re, Abs=cat cov δ,c, LR=cat cov log10β,tstart, A, corr: log10pT0-tstart	log10β_pop	-3.8118	12.1565	NA	NA	1131.19	NA
07154AC1	c=24+re, Abs=cat cov δ,c, LR=cat cov log10β,tstart, A, corr: log10pT0-tstart	log10pT0_pop	5.26039	2.0431	NA	NA	1131.19	NA
07154AC1	c=24+re, Abs=cat cov δ,c, LR=cat cov log10β,tstart, A, corr: log10pT0-tstart	ω_c	0.810439	46.811	NA	NA	1131.19	NA
07154AC1	c=24+re, Abs=cat cov δ,c, LR=cat cov log10β,tstart, A, corr: log10pT0-tstart	ω_δ	1.08909	-24.4719	NA	NA	1131.19	NA
07154AC1	c=24+re, Abs=cat cov δ,c, LR=cat cov log10β,tstart, A, corr: log10pT0-tstart	ω_log10β	0.0890485	43.9388	NA	NA	1131.19	NA
07154AC1	c=24+re, Abs=cat cov δ,c, LR=cat cov log10β,tstart, A, corr: log10pT0-tstart	ω_log10pT0	0.0539887	2.54096	NA	NA	1131.19	NA
07154AC1	c=24+re, Abs=cat cov δ,c, LR=cat cov log10β,tstart, A, corr: log10pT0-tstart	ω_tstart	0.937538	19.8847	NA	NA	1131.19	NA
07154AC1	c=24+re, Abs=cat cov δ,c, LR=cat cov log10β,tstart, A, corr: log10pT0-tstart	tstart_pop	18.8301	16298.7	Red	NA	1131.19	NA
07154AC2	c=24+re, Abs=cat cov δ,c, LR=cat cov log10β,tstart, A, corr: log10pT0-tstart	a	0.74543	4.8293	NA	Red= 2	1131.19	log10pT0 - tstart
07154AC2	c=24+re, Abs=cat cov δ,c, LR=cat cov log10β,tstart, A, corr: log10pT0-tstart	beta_c_f80_yes	0.856452	2.57561	NA	Orange= 1	1131.19	NA
07154AC2	c=24+re, Abs=cat cov δ,c, LR=cat cov log10β,tstart, A, corr: log10pT0-tstart	beta_δ_f80_yes	-0.744712	-100.035	Orange	Yellow= 0	1131.19	NA
07154AC2	c=24+re, Abs=cat cov δ,c, LR=cat cov log10β,tstart, A, corr: log10pT0-tstart	beta_log10β_LR_yes	0.0390492	-3.92991	NA	NA	1131.19	NA
07154AC2	c=24+re, Abs=cat cov δ,c, LR=cat cov log10β,tstart, A, corr: log10pT0-tstart	beta_tstart_LR_yes	-0.914303	2.62648	NA	NA	1131.19	NA
07154AC2	c=24+re, Abs=cat cov δ,c, LR=cat cov log10β,tstart, A, corr: log10pT0-tstart	corr_tstart_log10pT0	0.711563	635.594	Red	NA	1131.19	NA
07154AC2	c=24+re, Abs=cat cov δ,c, LR=cat cov log10β,tstart, A, corr: log10pT0-tstart	δ_pop	0.198883	24.9542	NA	NA	1131.19	NA
07154AC2	c=24+re, Abs=cat cov δ,c, LR=cat cov log10β,tstart, A, corr: log10pT0-tstart	log10β_pop	-3.8118	12.1565	NA	NA	1131.19	NA
07154AC2	c=24+re, Abs=cat cov δ,c, LR=cat cov log10β,tstart, A, corr: log10pT0-tstart	log10pT0_pop	5.26039	2.0431	NA	NA	1131.19	NA
07154AC2	c=24+re, Abs=cat cov δ,c, LR=cat cov log10β,tstart, A, corr: log10pT0-tstart	ω_c	0.810439	46.811	NA	NA	1131.19	NA
07154AC2	c=24+re, Abs=cat cov δ,c, LR=cat cov log10β,tstart, A, corr: log10pT0-tstart	ω_δ	1.08909	-24.4719	NA	NA	1131.19	NA
07154AC2	c=24+re, Abs=cat cov δ,c, LR=cat cov log10β,tstart, A, corr: log10pT0-tstart	ω_log10β	0.0890485	43.9388	NA	NA	1131.19	NA
07154AC2	c=24+re, Abs=cat cov δ,c, LR=cat cov log10β,tstart, A, corr: log10pT0-tstart	ω_log10pT0	0.0539887	2.54096	NA	NA	1131.19	NA
07154AC2	c=24+re, Abs=cat cov δ,c, LR=cat cov log10β,tstart, A, corr: log10pT0-tstart	ω_tstart	0.937538	19.8847	NA	NA	1131.19	NA
07154AC2	c=24+re, Abs=cat cov δ,c, LR=cat cov log10β,tstart, A, corr: log10pT0-tstart	tstart_pop	18.8301	16298.7	Red	NA	1131.19	NA
07204AC1	c=24+re, Abs=cat cov δ,c, LR=cat cov δ,c,tstart, A, corr: c-log10β	a	0.737228	3.72439	NA	Red= 2	1121.88	c - log10β
07204AC1	c=24+re, Abs=cat cov δ,c, LR=cat cov δ,c,tstart, A, corr: c-log10β	beta_c_f80_yes	1.04789	-138.565	Orange	Orange= 3	1121.88	NA
07204AC1	c=24+re, Abs=cat cov δ,c, LR=cat cov δ,c,tstart, A, corr: c-log10β	beta_c_LR_yes	-0.505655	4.16815	NA	Yellow= 2	1121.88	NA
07204AC1	c=24+re, Abs=cat cov δ,c, LR=cat cov δ,c,tstart, A, corr: c-log10β	beta_δ_f80_yes	-0.469109	-148.033	Orange	NA	1121.88	NA
07204AC1	c=24+re, Abs=cat cov δ,c, LR=cat cov δ,c,tstart, A, corr: c-log10β	beta_δ_LR_yes	-0.200968	-507.051	Red	NA	1121.88	NA
07204AC1	c=24+re, Abs=cat cov δ,c, LR=cat cov δ,c,tstart, A, corr: c-log10β	beta_tstart_LR_yes	-1.11832	3.09993	NA	NA	1121.88	NA
07204AC1	c=24+re, Abs=cat cov δ,c, LR=cat cov δ,c,tstart, A, corr: c-log10β	corr_log10β_c	0.947307	14.0337	NA	NA	1121.88	NA
07204AC1	c=24+re, Abs=cat cov δ,c, LR=cat cov δ,c,tstart, A, corr: c-log10β	δ_pop	0.198804	62.3441	Yellow	NA	1121.88	NA
07204AC1	c=24+re, Abs=cat cov δ,c, LR=cat cov δ,c,tstart, A, corr: c-log10β	log10β_pop	-3.62623	19.6284	NA	NA	1121.88	NA
07204AC1	c=24+re, Abs=cat cov δ,c, LR=cat cov δ,c,tstart, A, corr: c-log10β	log10pT0_pop	4.91392	5.31459	NA	NA	1121.88	NA
07204AC1	c=24+re, Abs=cat cov δ,c, LR=cat cov δ,c,tstart, A, corr: c-log10β	ω_c	1.73609	3528.5	Red	NA	1121.88	NA
07204AC1	c=24+re, Abs=cat cov δ,c, LR=cat cov δ,c,tstart, A, corr: c-log10β	ω_δ	0.774671	-39.0581	NA	NA	1121.88	NA
07204AC1	c=24+re, Abs=cat cov δ,c, LR=cat cov δ,c,tstart, A, corr: c-log10β	ω_log10β	0.515482	78.8175	Yellow	NA	1121.88	NA
07204AC1	c=24+re, Abs=cat cov δ,c, LR=cat cov δ,c,tstart, A, corr: c-log10β	ω_log10pT0	0.025948	5.65598	NA	NA	1121.88	NA
07204AC1	c=24+re, Abs=cat cov δ,c, LR=cat cov δ,c,tstart, A, corr: c-log10β	ω_tstart	0.873593	25.6368	NA	NA	1121.88	NA
07204AC1	c=24+re, Abs=cat cov δ,c, LR=cat cov δ,c,tstart, A, corr: c-log10β	tstart_pop	20.9371	-173.334	Orange	NA	1121.88	NA
07254AC1	c=24+re, Abs=cat cov δ,c, LR=cat cov c,log10β,tstart, A, corr: c-log10β	a	0.735729	3.66488	NA	Red= 2	1119.77	c - log10β
07254AC1	c=24+re, Abs=cat cov δ,c, LR=cat cov c,log10β,tstart, A, corr: c-log10β	beta_c_f80_yes	0.948412	-112.879	Orange	Orange= 2	1119.77	NA
07254AC1	c=24+re, Abs=cat cov δ,c, LR=cat cov c,log10β,tstart, A, corr: c-log10β	beta_c_LR_yes	-0.450839	3.05301	NA	Yellow= 1	1119.77	NA
07254AC1	c=24+re, Abs=cat cov δ,c, LR=cat cov c,log10β,tstart, A, corr: c-log10β	beta_δ_f80_yes	-0.645636	-80.2299	Yellow	NA	1119.77	NA
07254AC1	c=24+re, Abs=cat cov δ,c, LR=cat cov c,log10β,tstart, A, corr: c-log10β	beta_log10β_LR_yes	-0.042819	-6.79037	NA	NA	1119.77	NA
07254AC1	c=24+re, Abs=cat cov δ,c, LR=cat cov c,log10β,tstart, A, corr: c-log10β	beta_tstart_LR_yes	-1.22844	2.59798	NA	NA	1119.77	NA
07254AC1	c=24+re, Abs=cat cov δ,c, LR=cat cov c,log10β,tstart, A, corr: c-log10β	corr_log10β_c	0.95018	18.732	NA	NA	1119.77	NA
07254AC1	c=24+re, Abs=cat cov δ,c, LR=cat cov c,log10β,tstart, A, corr: c-log10β	δ_pop	0.200263	21.6671	NA	NA	1119.77	NA
07254AC1	c=24+re, Abs=cat cov δ,c, LR=cat cov c,log10β,tstart, A, corr: c-log10β	log10β_pop	-3.78502	14.4585	NA	NA	1119.77	NA
07254AC1	c=24+re, Abs=cat cov δ,c, LR=cat cov c,log10β,tstart, A, corr: c-log10β	log10pT0_pop	5.10961	2.77471	NA	NA	1119.77	NA
07254AC1	c=24+re, Abs=cat cov δ,c, LR=cat cov c,log10β,tstart, A, corr: c-log10β	ω_c	1.47285	5235.76	Red	NA	1119.77	NA
07254AC1	c=24+re, Abs=cat cov δ,c, LR=cat cov c,log10β,tstart, A, corr: c-log10β	ω_δ	0.77982	-27.4755	NA	NA	1119.77	NA
07254AC1	c=24+re, Abs=cat cov δ,c, LR=cat cov c,log10β,tstart, A, corr: c-log10β	ω_log10β	0.464622	117.685	Orange	NA	1119.77	NA
07254AC1	c=24+re, Abs=cat cov δ,c, LR=cat cov c,log10β,tstart, A, corr: c-log10β	ω_log10pT0	0.0260205	1.5966	NA	NA	1119.77	NA
07254AC1	c=24+re, Abs=cat cov δ,c, LR=cat cov c,log10β,tstart, A, corr: c-log10β	ω_tstart	0.928117	27.8175	NA	NA	1119.77	NA
07254AC1	c=24+re, Abs=cat cov δ,c, LR=cat cov c,log10β,tstart, A, corr: c-log10β	tstart_pop	21.44	-14372.4	Red	NA	1119.77	NA
07274AC1	c=24+re, Abs=cat cov δ,c, LR=cat cov δ,log10pT0,c,tstart, A, corr: c-log10β	a	0.730302	3.52834	NA	Red= 2	1126.33	c - log10β
07274AC1	c=24+re, Abs=cat cov δ,c, LR=cat cov δ,log10pT0,c,tstart, A, corr: c-log10β	beta_c_f80_yes	0.723276	-26.0061	NA	Orange= 2	1126.33	NA
07274AC1	c=24+re, Abs=cat cov δ,c, LR=cat cov δ,log10pT0,c,tstart, A, corr: c-log10β	beta_c_LR_yes	-2.38777	2.09121	NA	Yellow= 0	1126.33	NA
07274AC1	c=24+re, Abs=cat cov δ,c, LR=cat cov δ,log10pT0,c,tstart, A, corr: c-log10β	beta_δ_f80_yes	-0.361684	-196.784	Orange	NA	1126.33	NA
07274AC1	c=24+re, Abs=cat cov δ,c, LR=cat cov δ,log10pT0,c,tstart, A, corr: c-log10β	beta_δ_LR_yes	-0.136507	-339.012	Red	NA	1126.33	NA
07274AC1	c=24+re, Abs=cat cov δ,c, LR=cat cov δ,log10pT0,c,tstart, A, corr: c-log10β	beta_log10pT0_LR_yes	-0.181209	-19.1453	NA	NA	1126.33	NA
07274AC1	c=24+re, Abs=cat cov δ,c, LR=cat cov δ,log10pT0,c,tstart, A, corr: c-log10β	beta_tstart_LR_yes	-1.38088	2.28857	NA	NA	1126.33	NA
07274AC1	c=24+re, Abs=cat cov δ,c, LR=cat cov δ,log10pT0,c,tstart, A, corr: c-log10β	corr_log10β_c	0.938947	6.43639	NA	NA	1126.33	NA
07274AC1	c=24+re, Abs=cat cov δ,c, LR=cat cov δ,log10pT0,c,tstart, A, corr: c-log10β	δ_pop	0.247672	29.8702	NA	NA	1126.33	NA
07274AC1	c=24+re, Abs=cat cov δ,c, LR=cat cov δ,log10pT0,c,tstart, A, corr: c-log10β	log10β_pop	-3.78489	16.4334	NA	NA	1126.33	NA
07274AC1	c=24+re, Abs=cat cov δ,c, LR=cat cov δ,log10pT0,c,tstart, A, corr: c-log10β	log10pT0_pop	5.21115	2.56012	NA	NA	1126.33	NA
07274AC1	c=24+re, Abs=cat cov δ,c, LR=cat cov δ,log10pT0,c,tstart, A, corr: c-log10β	ω_c	1.64272	1050.95	Red	NA	1126.33	NA
07274AC1	c=24+re, Abs=cat cov δ,c, LR=cat cov δ,log10pT0,c,tstart, A, corr: c-log10β	ω_δ	0.870726	-17.2169	NA	NA	1126.33	NA
07274AC1	c=24+re, Abs=cat cov δ,c, LR=cat cov δ,log10pT0,c,tstart, A, corr: c-log10β	ω_log10β	0.447316	32.6803	NA	NA	1126.33	NA
07274AC1	c=24+re, Abs=cat cov δ,c, LR=cat cov δ,log10pT0,c,tstart, A, corr: c-log10β	ω_log10pT0	0.0363069	2.5277	NA	NA	1126.33	NA
07274AC1	c=24+re, Abs=cat cov δ,c, LR=cat cov δ,log10pT0,c,tstart, A, corr: c-log10β	ω_tstart	0.945981	20.5717	NA	NA	1126.33	NA
07274AC1	c=24+re, Abs=cat cov δ,c, LR=cat cov δ,log10pT0,c,tstart, A, corr: c-log10β	tstart_pop	22.047	-173.206	Orange	NA	1126.33	NA
08014AC1	c=24+re, Abs=cat cov δ,log10β, LR=cat cov δ, A, corr: c-log10β	a	0.720727	3.55529	NA	Red= 2	1123.35	c - log10β
08014AC1	c=24+re, Abs=cat cov δ,log10β, LR=cat cov δ, A, corr: c-log10β	beta_δ_f80_yes	-0.372278	-192.071	Orange	Orange= 2	1123.35	NA
08014AC1	c=24+re, Abs=cat cov δ,log10β, LR=cat cov δ, A, corr: c-log10β	beta_δ_LR_yes	-0.285071	-178.512	Orange	Yellow= 1	1123.35	NA
08014AC1	c=24+re, Abs=cat cov δ,log10β, LR=cat cov δ, A, corr: c-log10β	beta_log10β_f80_yes	-0.160266	-5.87066	NA	NA	1123.35	NA
08014AC1	c=24+re, Abs=cat cov δ,log10β, LR=cat cov δ, A, corr: c-log10β	corr_log10β_c	0.937388	9.85743	NA	NA	1123.35	NA
08014AC1	c=24+re, Abs=cat cov δ,log10β, LR=cat cov δ, A, corr: c-log10β	δ_pop	0.236534	30.4524	NA	NA	1123.35	NA
08014AC1	c=24+re, Abs=cat cov δ,log10β, LR=cat cov δ, A, corr: c-log10β	log10β_pop	-3.87249	0.398357	NA	NA	1123.35	NA
08014AC1	c=24+re, Abs=cat cov δ,log10β, LR=cat cov δ, A, corr: c-log10β	log10pT0_pop	5.28267	1.08412	NA	NA	1123.35	NA
08014AC1	c=24+re, Abs=cat cov δ,log10β, LR=cat cov δ, A, corr: c-log10β	ω_c	1.59178	5983.39	Red	NA	1123.35	NA
08014AC1	c=24+re, Abs=cat cov δ,log10β, LR=cat cov δ, A, corr: c-log10β	ω_δ	0.864785	1.72744	NA	NA	1123.35	NA
08014AC1	c=24+re, Abs=cat cov δ,log10β, LR=cat cov δ, A, corr: c-log10β	ω_log10β	0.57577	56.9965	Yellow	NA	1123.35	NA
08014AC1	c=24+re, Abs=cat cov δ,log10β, LR=cat cov δ, A, corr: c-log10β	ω_log10pT0	0.013293	0.81544	NA	NA	1123.35	NA
08014AC1	c=24+re, Abs=cat cov δ,log10β, LR=cat cov δ, A, corr: c-log10β	ω_tstart	1.05571	18.3759	NA	NA	1123.35	NA
08014AC1	c=24+re, Abs=cat cov δ,log10β, LR=cat cov δ, A, corr: c-log10β	tstart_pop	11.647	-1816.11	Red	NA	1123.35	NA
08034AC1	c=24+re, Abs=cat cov δ,log10β, LR=cat cov c, A, corr: log10pT0-tstart	a	0.742463	4.60227	NA	Red= 6	1136.59	log10pT0 - tstart
08034AC1	c=24+re, Abs=cat cov δ,log10β, LR=cat cov c, A, corr: log10pT0-tstart	beta_c_LR_yes	-0.635174	9.97571	NA	Orange= 0	1136.59	NA
08034AC1	c=24+re, Abs=cat cov δ,log10β, LR=cat cov c, A, corr: log10pT0-tstart	beta_δ_f80_yes	-0.458154	-562.612	Red	Yellow= 1	1136.59	NA
08034AC1	c=24+re, Abs=cat cov δ,log10β, LR=cat cov c, A, corr: log10pT0-tstart	beta_log10β_f80_yes	-0.0725371	-3.45628	NA	NA	1136.59	NA
08034AC1	c=24+re, Abs=cat cov δ,log10β, LR=cat cov c, A, corr: log10pT0-tstart	corr_tstart_log10pT0	0.826745	7268.72	Red	NA	1136.59	NA
08034AC1	c=24+re, Abs=cat cov δ,log10β, LR=cat cov c, A, corr: log10pT0-tstart	δ_pop	0.212838	96.7028	Yellow	NA	1136.59	NA
08034AC1	c=24+re, Abs=cat cov δ,log10β, LR=cat cov c, A, corr: log10pT0-tstart	log10β_pop	-3.8879	-31.3087	NA	NA	1136.59	NA
08034AC1	c=24+re, Abs=cat cov δ,log10β, LR=cat cov c, A, corr: log10pT0-tstart	log10pT0_pop	5.1973	15.4514	NA	NA	1136.59	NA
08034AC1	c=24+re, Abs=cat cov δ,log10β, LR=cat cov c, A, corr: log10pT0-tstart	ω_c	0.858395	618.848	Red	NA	1136.59	NA
08034AC1	c=24+re, Abs=cat cov δ,log10β, LR=cat cov c, A, corr: log10pT0-tstart	ω_δ	1.10472	8.98703	NA	NA	1136.59	NA
08034AC1	c=24+re, Abs=cat cov δ,log10β, LR=cat cov c, A, corr: log10pT0-tstart	ω_log10β	0.0944915	242.693	Red	NA	1136.59	NA
08034AC1	c=24+re, Abs=cat cov δ,log10β, LR=cat cov c, A, corr: log10pT0-tstart	ω_log10pT0	0.0649876	15.0838	NA	NA	1136.59	NA
08034AC1	c=24+re, Abs=cat cov δ,log10β, LR=cat cov c, A, corr: log10pT0-tstart	ω_tstart	1.12639	206.603	Red	NA	1136.59	NA
08034AC1	c=24+re, Abs=cat cov δ,log10β, LR=cat cov c, A, corr: log10pT0-tstart	tstart_pop	9.53424	-40919.3	Red	NA	1136.59	NA
08144AC1	c=24+re, Abs=cat cov δ,log10β, LR=cat cov c,tstart, A, corr: c-log10β	a	0.72702	3.49993	NA	Red= 2	1122.77	c - log10β
08144AC1	c=24+re, Abs=cat cov δ,log10β, LR=cat cov c,tstart, A, corr: c-log10β	beta_c_LR_yes	-0.274993	1.7086	NA	Orange= 1	1122.77	NA
08144AC1	c=24+re, Abs=cat cov δ,log10β, LR=cat cov c,tstart, A, corr: c-log10β	beta_δ_f80_yes	-0.60824	-94.1257	Yellow	Yellow= 2	1122.77	NA
08144AC1	c=24+re, Abs=cat cov δ,log10β, LR=cat cov c,tstart, A, corr: c-log10β	beta_log10β_f80_yes	-0.240988	-12.6629	NA	NA	1122.77	NA
08144AC1	c=24+re, Abs=cat cov δ,log10β, LR=cat cov c,tstart, A, corr: c-log10β	beta_tstart_LR_yes	-1.15948	2.92049	NA	NA	1122.77	NA
08144AC1	c=24+re, Abs=cat cov δ,log10β, LR=cat cov c,tstart, A, corr: c-log10β	corr_log10β_c	0.955771	NA	NA	NA	1122.77	NA
08144AC1	c=24+re, Abs=cat cov δ,log10β, LR=cat cov c,tstart, A, corr: c-log10β	δ_pop	0.184898	21.9442	NA	NA	1122.77	NA
08144AC1	c=24+re, Abs=cat cov δ,log10β, LR=cat cov c,tstart, A, corr: c-log10β	log10β_pop	-3.55204	-140.145	Orange	NA	1122.77	NA
08144AC1	c=24+re, Abs=cat cov δ,log10β, LR=cat cov c,tstart, A, corr: c-log10β	log10pT0_pop	4.88684	8.38248	NA	NA	1122.77	NA
08144AC1	c=24+re, Abs=cat cov δ,log10β, LR=cat cov c,tstart, A, corr: c-log10β	ω_c	1.86508	2021.26	Red	NA	1122.77	NA
08144AC1	c=24+re, Abs=cat cov δ,log10β, LR=cat cov c,tstart, A, corr: c-log10β	ω_δ	0.771789	-25.0713	NA	NA	1122.77	NA
08144AC1	c=24+re, Abs=cat cov δ,log10β, LR=cat cov c,tstart, A, corr: c-log10β	ω_log10β	0.588775	78.826	Yellow	NA	1122.77	NA
08144AC1	c=24+re, Abs=cat cov δ,log10β, LR=cat cov c,tstart, A, corr: c-log10β	ω_log10pT0	0.0426129	3.89288	NA	NA	1122.77	NA
08144AC1	c=24+re, Abs=cat cov δ,log10β, LR=cat cov c,tstart, A, corr: c-log10β	ω_tstart	0.912564	19.7323	NA	NA	1122.77	NA
08144AC1	c=24+re, Abs=cat cov δ,log10β, LR=cat cov c,tstart, A, corr: c-log10β	tstart_pop	21.5463	-2550.16	Red	NA	1122.77	NA
08204AC1	c=24+re, Abs=cat cov δ,log10β, LR=cat cov δ,c,tstart, A, corr: c-log10β	a	0.728321	3.76441	NA	Red= 4	1118.77	c - log10β
08204AC1	c=24+re, Abs=cat cov δ,log10β, LR=cat cov δ,c,tstart, A, corr: c-log10β	beta_c_LR_yes	0.0536925	2.49671	NA	Orange= 2	1118.77	NA
08204AC1	c=24+re, Abs=cat cov δ,log10β, LR=cat cov δ,c,tstart, A, corr: c-log10β	beta_δ_f80_yes	-0.500583	-150.633	Orange	Yellow= 1	1118.77	NA
08204AC1	c=24+re, Abs=cat cov δ,log10β, LR=cat cov δ,c,tstart, A, corr: c-log10β	beta_δ_LR_yes	-0.439748	-133.107	Orange	NA	1118.77	NA
08204AC1	c=24+re, Abs=cat cov δ,log10β, LR=cat cov δ,c,tstart, A, corr: c-log10β	beta_log10β_f80_yes	-0.260205	-4.37228	NA	NA	1118.77	NA
08204AC1	c=24+re, Abs=cat cov δ,log10β, LR=cat cov δ,c,tstart, A, corr: c-log10β	beta_tstart_LR_yes	-1.44848	4.6698	NA	NA	1118.77	NA
08204AC1	c=24+re, Abs=cat cov δ,log10β, LR=cat cov δ,c,tstart, A, corr: c-log10β	corr_log10β_c	0.940732	37.1418	NA	NA	1118.77	NA
08204AC1	c=24+re, Abs=cat cov δ,log10β, LR=cat cov δ,c,tstart, A, corr: c-log10β	δ_pop	0.253851	29.3946	NA	NA	1118.77	NA
08204AC1	c=24+re, Abs=cat cov δ,log10β, LR=cat cov δ,c,tstart, A, corr: c-log10β	log10β_pop	-3.80696	349.801	Red	NA	1118.77	NA
08204AC1	c=24+re, Abs=cat cov δ,log10β, LR=cat cov δ,c,tstart, A, corr: c-log10β	log10pT0_pop	5.21519	4.24063	NA	NA	1118.77	NA
08204AC1	c=24+re, Abs=cat cov δ,log10β, LR=cat cov δ,c,tstart, A, corr: c-log10β	ω_c	1.73077	33286.4	Red	NA	1118.77	NA
08204AC1	c=24+re, Abs=cat cov δ,log10β, LR=cat cov δ,c,tstart, A, corr: c-log10β	ω_δ	0.822709	-14.6624	NA	NA	1118.77	NA
08204AC1	c=24+re, Abs=cat cov δ,log10β, LR=cat cov δ,c,tstart, A, corr: c-log10β	ω_log10β	0.580085	221.667	Red	NA	1118.77	NA
08204AC1	c=24+re, Abs=cat cov δ,log10β, LR=cat cov δ,c,tstart, A, corr: c-log10β	ω_log10pT0	0.00898455	1.54142	NA	NA	1118.77	NA
08204AC1	c=24+re, Abs=cat cov δ,log10β, LR=cat cov δ,c,tstart, A, corr: c-log10β	ω_tstart	0.93773	64.0963	Yellow	NA	1118.77	NA
08204AC1	c=24+re, Abs=cat cov δ,log10β, LR=cat cov δ,c,tstart, A, corr: c-log10β	tstart_pop	20.5927	-2720.1	Red	NA	1118.77	NA
10313CC1	c=12+re, Abs=cat cov log10pT0,c, LR=cat cov δ,log10pT0,c,log10β,tstart, C, corr: log10pT0-tstart	a	0.732512	3.70897	NA	Red= 3	1134.03	log10pT0 - tstart
10313CC1	c=12+re, Abs=cat cov log10pT0,c, LR=cat cov δ,log10pT0,c,log10β,tstart, C, corr: log10pT0-tstart	beta_c_f80_yes	1.57615	-104.993	Orange	Orange= 1	1134.03	c - log10β
10313CC1	c=12+re, Abs=cat cov log10pT0,c, LR=cat cov δ,log10pT0,c,log10β,tstart, C, corr: log10pT0-tstart	beta_c_LR_yes	-0.840465	NA	NA	Yellow= 1	1134.03	NA
10313CC1	c=12+re, Abs=cat cov log10pT0,c, LR=cat cov δ,log10pT0,c,log10β,tstart, C, corr: log10pT0-tstart	beta_δ_LR_yes	-0.513973	-99.6614	Yellow	NA	1134.03	NA
10313CC1	c=12+re, Abs=cat cov log10pT0,c, LR=cat cov δ,log10pT0,c,log10β,tstart, C, corr: log10pT0-tstart	beta_log10β_LR_yes	0.410559	-9.10578	NA	NA	1134.03	NA
10313CC1	c=12+re, Abs=cat cov log10pT0,c, LR=cat cov δ,log10pT0,c,log10β,tstart, C, corr: log10pT0-tstart	beta_log10pT0_f80_yes	0.0437947	216.189	Red	NA	1134.03	NA
10313CC1	c=12+re, Abs=cat cov log10pT0,c, LR=cat cov δ,log10pT0,c,log10β,tstart, C, corr: log10pT0-tstart	beta_log10pT0_LR_yes	-0.12347	-42.0056	NA	NA	1134.03	NA
10313CC1	c=12+re, Abs=cat cov log10pT0,c, LR=cat cov δ,log10pT0,c,log10β,tstart, C, corr: log10pT0-tstart	beta_tstart_LR_yes	-0.933115	3.60958	NA	NA	1134.03	NA
10313CC1	c=12+re, Abs=cat cov log10pT0,c, LR=cat cov δ,log10pT0,c,log10β,tstart, C, corr: log10pT0-tstart	corr_tstart_log10pT0	0.905468	244.353	Red	NA	1134.03	NA
10313CC1	c=12+re, Abs=cat cov log10pT0,c, LR=cat cov δ,log10pT0,c,log10β,tstart, C, corr: log10pT0-tstart	δ_pop	0.249896	37.0161	NA	NA	1134.03	NA
10313CC1	c=12+re, Abs=cat cov log10pT0,c, LR=cat cov δ,log10pT0,c,log10β,tstart, C, corr: log10pT0-tstart	log10β_pop	-4.05757	6.81452	NA	NA	1134.03	NA
10313CC1	c=12+re, Abs=cat cov log10pT0,c, LR=cat cov δ,log10pT0,c,log10β,tstart, C, corr: log10pT0-tstart	log10pT0_pop	5.23959	2.83113	NA	NA	1134.03	NA
10313CC1	c=12+re, Abs=cat cov log10pT0,c, LR=cat cov δ,log10pT0,c,log10β,tstart, C, corr: log10pT0-tstart	ω_c	0.979426	32.9752	NA	NA	1134.03	NA
10313CC1	c=12+re, Abs=cat cov log10pT0,c, LR=cat cov δ,log10pT0,c,log10β,tstart, C, corr: log10pT0-tstart	ω_δ	1.11629	-26.6433	NA	NA	1134.03	NA
10313CC1	c=12+re, Abs=cat cov log10pT0,c, LR=cat cov δ,log10pT0,c,log10β,tstart, C, corr: log10pT0-tstart	ω_log10β	0.166225	49.9424	NA	NA	1134.03	NA
10313CC1	c=12+re, Abs=cat cov log10pT0,c, LR=cat cov δ,log10pT0,c,log10β,tstart, C, corr: log10pT0-tstart	ω_log10pT0	0.0623275	2.06639	NA	NA	1134.03	NA
10313CC1	c=12+re, Abs=cat cov log10pT0,c, LR=cat cov δ,log10pT0,c,log10β,tstart, C, corr: log10pT0-tstart	ω_tstart	0.946324	20.2327	NA	NA	1134.03	NA
10313CC1	c=12+re, Abs=cat cov log10pT0,c, LR=cat cov δ,log10pT0,c,log10β,tstart, C, corr: log10pT0-tstart	tstart_pop	16.5558	1333.48	Red	NA	1134.03	NA
10313CC2	c=12+re, Abs=cat cov log10pT0,c, LR=cat cov δ,log10pT0,c,log10β,tstart, C, corr: log10pT0-tstart	a	0.732512	3.70897	NA	Red= 3	1134.03	log10pT0 - tstart
10313CC2	c=12+re, Abs=cat cov log10pT0,c, LR=cat cov δ,log10pT0,c,log10β,tstart, C, corr: log10pT0-tstart	beta_c_f80_yes	1.57615	-104.993	Orange	Orange= 1	1134.03	c - log10β
10313CC2	c=12+re, Abs=cat cov log10pT0,c, LR=cat cov δ,log10pT0,c,log10β,tstart, C, corr: log10pT0-tstart	beta_c_LR_yes	-0.840465	NA	NA	Yellow= 1	1134.03	NA
10313CC2	c=12+re, Abs=cat cov log10pT0,c, LR=cat cov δ,log10pT0,c,log10β,tstart, C, corr: log10pT0-tstart	beta_δ_LR_yes	-0.513973	-99.6614	Yellow	NA	1134.03	NA
10313CC2	c=12+re, Abs=cat cov log10pT0,c, LR=cat cov δ,log10pT0,c,log10β,tstart, C, corr: log10pT0-tstart	beta_log10β_LR_yes	0.410559	-9.10578	NA	NA	1134.03	NA
10313CC2	c=12+re, Abs=cat cov log10pT0,c, LR=cat cov δ,log10pT0,c,log10β,tstart, C, corr: log10pT0-tstart	beta_log10pT0_f80_yes	0.0437947	216.189	Red	NA	1134.03	NA
10313CC2	c=12+re, Abs=cat cov log10pT0,c, LR=cat cov δ,log10pT0,c,log10β,tstart, C, corr: log10pT0-tstart	beta_log10pT0_LR_yes	-0.12347	-42.0056	NA	NA	1134.03	NA
10313CC2	c=12+re, Abs=cat cov log10pT0,c, LR=cat cov δ,log10pT0,c,log10β,tstart, C, corr: log10pT0-tstart	beta_tstart_LR_yes	-0.933115	3.60958	NA	NA	1134.03	NA
10313CC2	c=12+re, Abs=cat cov log10pT0,c, LR=cat cov δ,log10pT0,c,log10β,tstart, C, corr: log10pT0-tstart	corr_tstart_log10pT0	0.905468	244.353	Red	NA	1134.03	NA
10313CC2	c=12+re, Abs=cat cov log10pT0,c, LR=cat cov δ,log10pT0,c,log10β,tstart, C, corr: log10pT0-tstart	δ_pop	0.249896	37.0161	NA	NA	1134.03	NA
10313CC2	c=12+re, Abs=cat cov log10pT0,c, LR=cat cov δ,log10pT0,c,log10β,tstart, C, corr: log10pT0-tstart	log10β_pop	-4.05757	6.81452	NA	NA	1134.03	NA
10313CC2	c=12+re, Abs=cat cov log10pT0,c, LR=cat cov δ,log10pT0,c,log10β,tstart, C, corr: log10pT0-tstart	log10pT0_pop	5.23959	2.83113	NA	NA	1134.03	NA
10313CC2	c=12+re, Abs=cat cov log10pT0,c, LR=cat cov δ,log10pT0,c,log10β,tstart, C, corr: log10pT0-tstart	ω_c	0.979426	32.9752	NA	NA	1134.03	NA
10313CC2	c=12+re, Abs=cat cov log10pT0,c, LR=cat cov δ,log10pT0,c,log10β,tstart, C, corr: log10pT0-tstart	ω_δ	1.11629	-26.6433	NA	NA	1134.03	NA
10313CC2	c=12+re, Abs=cat cov log10pT0,c, LR=cat cov δ,log10pT0,c,log10β,tstart, C, corr: log10pT0-tstart	ω_log10β	0.166225	49.9424	NA	NA	1134.03	NA
10313CC2	c=12+re, Abs=cat cov log10pT0,c, LR=cat cov δ,log10pT0,c,log10β,tstart, C, corr: log10pT0-tstart	ω_log10pT0	0.0623275	2.06639	NA	NA	1134.03	NA
10313CC2	c=12+re, Abs=cat cov log10pT0,c, LR=cat cov δ,log10pT0,c,log10β,tstart, C, corr: log10pT0-tstart	ω_tstart	0.946324	20.2327	NA	NA	1134.03	NA
10313CC2	c=12+re, Abs=cat cov log10pT0,c, LR=cat cov δ,log10pT0,c,log10β,tstart, C, corr: log10pT0-tstart	tstart_pop	16.5558	1333.48	Red	NA	1134.03	NA
10283CC1	c=12+re, Abs=cat cov log10pT0,c, LR=cat cov δ,log10pT0,log10β,tstart, C, corr: c-log10β	a	0.722934	3.72213	NA	Red= 2	1120.24	c - log10β
10283CC1	c=12+re, Abs=cat cov log10pT0,c, LR=cat cov δ,log10pT0,log10β,tstart, C, corr: c-log10β	beta_c_f80_yes	0.565318	5.52195	NA	Orange= 1	1120.24	NA
10283CC1	c=12+re, Abs=cat cov log10pT0,c, LR=cat cov δ,log10pT0,log10β,tstart, C, corr: c-log10β	beta_δ_LR_yes	-0.747058	-55.371	Yellow	Yellow= 2	1120.24	NA
10283CC1	c=12+re, Abs=cat cov log10pT0,c, LR=cat cov δ,log10pT0,log10β,tstart, C, corr: c-log10β	beta_log10β_LR_yes	0.321002	-5.41446	NA	NA	1120.24	NA
10283CC1	c=12+re, Abs=cat cov log10pT0,c, LR=cat cov δ,log10pT0,log10β,tstart, C, corr: c-log10β	beta_log10pT0_f80_yes	-0.0351159	-112.594	Orange	NA	1120.24	NA
10283CC1	c=12+re, Abs=cat cov log10pT0,c, LR=cat cov δ,log10pT0,log10β,tstart, C, corr: c-log10β	beta_log10pT0_LR_yes	-0.0600132	-52.7589	Yellow	NA	1120.24	NA
10283CC1	c=12+re, Abs=cat cov log10pT0,c, LR=cat cov δ,log10pT0,log10β,tstart, C, corr: c-log10β	beta_tstart_LR_yes	-1.26759	2.76286	NA	NA	1120.24	NA
10283CC1	c=12+re, Abs=cat cov log10pT0,c, LR=cat cov δ,log10pT0,log10β,tstart, C, corr: c-log10β	corr_log10β_c	0.943991	9.49203	NA	NA	1120.24	NA
10283CC1	c=12+re, Abs=cat cov log10pT0,c, LR=cat cov δ,log10pT0,log10β,tstart, C, corr: c-log10β	δ_pop	0.26779	28.8752	NA	NA	1120.24	NA
10283CC1	c=12+re, Abs=cat cov log10pT0,c, LR=cat cov δ,log10pT0,log10β,tstart, C, corr: c-log10β	log10β_pop	-3.96421	28.9277	NA	NA	1120.24	NA
10283CC1	c=12+re, Abs=cat cov log10pT0,c, LR=cat cov δ,log10pT0,log10β,tstart, C, corr: c-log10β	log10pT0_pop	5.06474	3.06626	NA	NA	1120.24	NA
10283CC1	c=12+re, Abs=cat cov log10pT0,c, LR=cat cov δ,log10pT0,log10β,tstart, C, corr: c-log10β	ω_c	1.37445	1283.47	Red	NA	1120.24	NA
10283CC1	c=12+re, Abs=cat cov log10pT0,c, LR=cat cov δ,log10pT0,log10β,tstart, C, corr: c-log10β	ω_δ	0.938817	-18.2737	NA	NA	1120.24	NA
10283CC1	c=12+re, Abs=cat cov log10pT0,c, LR=cat cov δ,log10pT0,log10β,tstart, C, corr: c-log10β	ω_log10β	0.441721	31.4971	NA	NA	1120.24	NA
10283CC1	c=12+re, Abs=cat cov log10pT0,c, LR=cat cov δ,log10pT0,log10β,tstart, C, corr: c-log10β	ω_log10pT0	0.01964	4.73034	NA	NA	1120.24	NA
10283CC1	c=12+re, Abs=cat cov log10pT0,c, LR=cat cov δ,log10pT0,log10β,tstart, C, corr: c-log10β	ω_tstart	0.911077	18.1657	NA	NA	1120.24	NA
10283CC1	c=12+re, Abs=cat cov log10pT0,c, LR=cat cov δ,log10pT0,log10β,tstart, C, corr: c-log10β	tstart_pop	19.9712	1906.22	Red	NA	1120.24	NA
10243CC1	c=12+re, Abs=cat cov log10pT0,c, LR=cat cov log10pT0,log10β,tstart, C, corr: c-log10β	a	0.719181	5.47619	NA	Red= 4	1145.22	c - log10β
10243CC1	c=12+re, Abs=cat cov log10pT0,c, LR=cat cov log10pT0,log10β,tstart, C, corr: c-log10β	beta_c_f80_yes	-0.103203	8.64283	NA	Orange= 0	1145.22	NA
10243CC1	c=12+re, Abs=cat cov log10pT0,c, LR=cat cov log10pT0,log10β,tstart, C, corr: c-log10β	beta_log10β_LR_yes	0.676465	-8.71357	NA	Yellow= 1	1145.22	NA
10243CC1	c=12+re, Abs=cat cov log10pT0,c, LR=cat cov log10pT0,log10β,tstart, C, corr: c-log10β	beta_log10pT0_f80_yes	-0.0519583	-211.775	Red	NA	1145.22	NA
10243CC1	c=12+re, Abs=cat cov log10pT0,c, LR=cat cov log10pT0,log10β,tstart, C, corr: c-log10β	beta_log10pT0_LR_yes	-0.124286	-62.6224	Yellow	NA	1145.22	NA
10243CC1	c=12+re, Abs=cat cov log10pT0,c, LR=cat cov log10pT0,log10β,tstart, C, corr: c-log10β	beta_tstart_LR_yes	-1.09743	1.76787	NA	NA	1145.22	NA
10243CC1	c=12+re, Abs=cat cov log10pT0,c, LR=cat cov log10pT0,log10β,tstart, C, corr: c-log10β	corr_log10β_c	0.615059	NA	NA	NA	1145.22	NA
10243CC1	c=12+re, Abs=cat cov log10pT0,c, LR=cat cov log10pT0,log10β,tstart, C, corr: c-log10β	δ_pop	0.186348	28.9369	NA	NA	1145.22	NA
10243CC1	c=12+re, Abs=cat cov log10pT0,c, LR=cat cov log10pT0,log10β,tstart, C, corr: c-log10β	log10β_pop	-4.09656	-251.324	Red	NA	1145.22	NA
10243CC1	c=12+re, Abs=cat cov log10pT0,c, LR=cat cov log10pT0,log10β,tstart, C, corr: c-log10β	log10pT0_pop	5.33175	5.6985	NA	NA	1145.22	NA
10243CC1	c=12+re, Abs=cat cov log10pT0,c, LR=cat cov log10pT0,log10β,tstart, C, corr: c-log10β	ω_c	1.17954	338.596	Red	NA	1145.22	NA
10243CC1	c=12+re, Abs=cat cov log10pT0,c, LR=cat cov log10pT0,log10β,tstart, C, corr: c-log10β	ω_δ	1.07619	NA	NA	NA	1145.22	NA
10243CC1	c=12+re, Abs=cat cov log10pT0,c, LR=cat cov log10pT0,log10β,tstart, C, corr: c-log10β	ω_log10β	0.650199	NA	NA	NA	1145.22	NA
10243CC1	c=12+re, Abs=cat cov log10pT0,c, LR=cat cov log10pT0,log10β,tstart, C, corr: c-log10β	ω_log10pT0	0.0973268	3.54104	NA	NA	1145.22	NA
10243CC1	c=12+re, Abs=cat cov log10pT0,c, LR=cat cov log10pT0,log10β,tstart, C, corr: c-log10β	ω_tstart	0.901094	18.8068	NA	NA	1145.22	NA
10243CC1	c=12+re, Abs=cat cov log10pT0,c, LR=cat cov log10pT0,log10β,tstart, C, corr: c-log10β	tstart_pop	23.5296	957.826	Red	NA	1145.22	NA
10233CC1	c=12+re, Abs=cat cov log10pT0,c, LR=cat cov log10pT0,c,tstart, C, corr: log10pT0-log10β	a	0.722889	-3.53178	NA	Red= 0	1120.73	log10pT0 - log10β
10233CC1	c=12+re, Abs=cat cov log10pT0,c, LR=cat cov log10pT0,c,tstart, C, corr: log10pT0-log10β	beta_c_f80_yes	1.94703	-46.8976	NA	Orange= 2	1120.73	NA
10233CC1	c=12+re, Abs=cat cov log10pT0,c, LR=cat cov log10pT0,c,tstart, C, corr: log10pT0-log10β	beta_c_LR_yes	-2.51581	7.37483	NA	Yellow= 1	1120.73	NA
10233CC1	c=12+re, Abs=cat cov log10pT0,c, LR=cat cov log10pT0,c,tstart, C, corr: log10pT0-log10β	beta_log10pT0_f80_yes	0.0559822	146.785	Orange	NA	1120.73	NA
10233CC1	c=12+re, Abs=cat cov log10pT0,c, LR=cat cov log10pT0,c,tstart, C, corr: log10pT0-log10β	beta_log10pT0_LR_yes	-0.186658	-30.917	NA	NA	1120.73	NA
10233CC1	c=12+re, Abs=cat cov log10pT0,c, LR=cat cov log10pT0,c,tstart, C, corr: log10pT0-log10β	beta_tstart_LR_yes	-1.48528	2.0091	NA	NA	1120.73	NA
10233CC1	c=12+re, Abs=cat cov log10pT0,c, LR=cat cov log10pT0,c,tstart, C, corr: log10pT0-log10β	corr_log10pT0_log10β	-0.923232	NA	NA	NA	1120.73	NA
10233CC1	c=12+re, Abs=cat cov log10pT0,c, LR=cat cov log10pT0,c,tstart, C, corr: log10pT0-log10β	δ_pop	0.224066	24.8687	NA	NA	1120.73	NA
10233CC1	c=12+re, Abs=cat cov log10pT0,c, LR=cat cov log10pT0,c,tstart, C, corr: log10pT0-log10β	log10β_pop	-3.85743	8.27926	NA	NA	1120.73	NA
10233CC1	c=12+re, Abs=cat cov log10pT0,c, LR=cat cov log10pT0,c,tstart, C, corr: log10pT0-log10β	log10pT0_pop	4.96576	4.26926	NA	NA	1120.73	NA
10233CC1	c=12+re, Abs=cat cov log10pT0,c, LR=cat cov log10pT0,c,tstart, C, corr: log10pT0-log10β	ω_c	0.435773	53.2477	Yellow	NA	1120.73	NA
10233CC1	c=12+re, Abs=cat cov log10pT0,c, LR=cat cov log10pT0,c,tstart, C, corr: log10pT0-log10β	ω_δ	1.04931	-14.1967	NA	NA	1120.73	NA
10233CC1	c=12+re, Abs=cat cov log10pT0,c, LR=cat cov log10pT0,c,tstart, C, corr: log10pT0-log10β	ω_log10β	0.511709	23.9881	NA	NA	1120.73	NA
10233CC1	c=12+re, Abs=cat cov log10pT0,c, LR=cat cov log10pT0,c,tstart, C, corr: log10pT0-log10β	ω_log10pT0	0.137946	3.13205	NA	NA	1120.73	NA
10233CC1	c=12+re, Abs=cat cov log10pT0,c, LR=cat cov log10pT0,c,tstart, C, corr: log10pT0-log10β	ω_tstart	0.881722	21.415	NA	NA	1120.73	NA
10233CC1	c=12+re, Abs=cat cov log10pT0,c, LR=cat cov log10pT0,c,tstart, C, corr: log10pT0-log10β	tstart_pop	22.5969	-156.053	Orange	NA	1120.73	NA
10193CC1	c=12+re, Abs=cat cov log10pT0,c, LR=cat cov δ,c,log10β, C, corr: c-tstart	a	0.740788	-4.79065	NA	Red= 2	1129.29	c - tstart
10193CC1	c=12+re, Abs=cat cov log10pT0,c, LR=cat cov δ,c,log10β, C, corr: c-tstart	beta_c_f80_yes	-0.419056	135.328	Orange	Orange= 3	1129.29	NA
10193CC1	c=12+re, Abs=cat cov log10pT0,c, LR=cat cov δ,c,log10β, C, corr: c-tstart	beta_c_LR_yes	0.777557	3.17132	NA	Yellow= 2	1129.29	NA
10193CC1	c=12+re, Abs=cat cov log10pT0,c, LR=cat cov δ,c,log10β, C, corr: c-tstart	beta_δ_LR_yes	-0.824343	-73.142	Yellow	NA	1129.29	NA
10193CC1	c=12+re, Abs=cat cov log10pT0,c, LR=cat cov δ,c,log10β, C, corr: c-tstart	beta_log10β_LR_yes	0.54185	-3.49398	NA	NA	1129.29	NA
10193CC1	c=12+re, Abs=cat cov log10pT0,c, LR=cat cov δ,c,log10β, C, corr: c-tstart	beta_log10pT0_f80_yes	-0.106685	-75.0877	Yellow	NA	1129.29	NA
10193CC1	c=12+re, Abs=cat cov log10pT0,c, LR=cat cov δ,c,log10β, C, corr: c-tstart	corr_tstart_c	-0.699249	189.764	Orange	NA	1129.29	NA
10193CC1	c=12+re, Abs=cat cov log10pT0,c, LR=cat cov δ,c,log10β, C, corr: c-tstart	δ_pop	0.328526	41.7446	NA	NA	1129.29	NA
10193CC1	c=12+re, Abs=cat cov log10pT0,c, LR=cat cov δ,c,log10β, C, corr: c-tstart	log10β_pop	-4.249	-21.9997	NA	NA	1129.29	NA
10193CC1	c=12+re, Abs=cat cov log10pT0,c, LR=cat cov δ,c,log10β, C, corr: c-tstart	log10pT0_pop	5.36772	1.63171	NA	NA	1129.29	NA
10193CC1	c=12+re, Abs=cat cov log10pT0,c, LR=cat cov δ,c,log10β, C, corr: c-tstart	ω_c	0.505853	1105.13	Red	NA	1129.29	NA
10193CC1	c=12+re, Abs=cat cov log10pT0,c, LR=cat cov δ,c,log10β, C, corr: c-tstart	ω_δ	1.28019	1.9619	NA	NA	1129.29	NA
10193CC1	c=12+re, Abs=cat cov log10pT0,c, LR=cat cov δ,c,log10β, C, corr: c-tstart	ω_log10β	0.0630246	112.471	Orange	NA	1129.29	NA
10193CC1	c=12+re, Abs=cat cov log10pT0,c, LR=cat cov δ,c,log10β, C, corr: c-tstart	ω_log10pT0	0.0314905	3.64914	NA	NA	1129.29	NA
10193CC1	c=12+re, Abs=cat cov log10pT0,c, LR=cat cov δ,c,log10β, C, corr: c-tstart	ω_tstart	0.999166	16.6852	NA	NA	1129.29	NA
10193CC1	c=12+re, Abs=cat cov log10pT0,c, LR=cat cov δ,c,log10β, C, corr: c-tstart	tstart_pop	11.2491	533.946	Red	NA	1129.29	NA
10143CC1	c=12+re, Abs=cat cov log10pT0,c, LR=cat cov c,tstart, C, corr: c-log10β	a	0.725749	3.59582	NA	Red= 2	1116	c - log10β
10143CC1	c=12+re, Abs=cat cov log10pT0,c, LR=cat cov c,tstart, C, corr: c-log10β	beta_c_f80_yes	-0.939072	-291.569	Red	Orange= 1	1116	NA
10143CC1	c=12+re, Abs=cat cov log10pT0,c, LR=cat cov c,tstart, C, corr: c-log10β	beta_c_LR_yes	-0.40013	5.2349	NA	Yellow= 0	1116	NA
10143CC1	c=12+re, Abs=cat cov log10pT0,c, LR=cat cov c,tstart, C, corr: c-log10β	beta_log10pT0_f80_yes	-0.163544	-23.3393	NA	NA	1116	NA
10143CC1	c=12+re, Abs=cat cov log10pT0,c, LR=cat cov c,tstart, C, corr: c-log10β	beta_tstart_LR_yes	-1.1116	3.19325	NA	NA	1116	NA
10143CC1	c=12+re, Abs=cat cov log10pT0,c, LR=cat cov c,tstart, C, corr: c-log10β	corr_log10β_c	0.955123	6.9141	NA	NA	1116	NA
10143CC1	c=12+re, Abs=cat cov log10pT0,c, LR=cat cov c,tstart, C, corr: c-log10β	δ_pop	0.239257	26.2377	NA	NA	1116	NA
10143CC1	c=12+re, Abs=cat cov log10pT0,c, LR=cat cov c,tstart, C, corr: c-log10β	log10β_pop	-3.93103	-11.8119	NA	NA	1116	NA
10143CC1	c=12+re, Abs=cat cov log10pT0,c, LR=cat cov c,tstart, C, corr: c-log10β	log10pT0_pop	5.02414	2.78227	NA	NA	1116	NA
10143CC1	c=12+re, Abs=cat cov log10pT0,c, LR=cat cov c,tstart, C, corr: c-log10β	ω_c	1.55231	2320.14	Red	NA	1116	NA
10143CC1	c=12+re, Abs=cat cov log10pT0,c, LR=cat cov c,tstart, C, corr: c-log10β	ω_δ	0.970712	-28.393	NA	NA	1116	NA
10143CC1	c=12+re, Abs=cat cov log10pT0,c, LR=cat cov c,tstart, C, corr: c-log10β	ω_log10β	0.474993	31.2138	NA	NA	1116	NA
10143CC1	c=12+re, Abs=cat cov log10pT0,c, LR=cat cov c,tstart, C, corr: c-log10β	ω_log10pT0	0.0250239	2.22326	NA	NA	1116	NA
10143CC1	c=12+re, Abs=cat cov log10pT0,c, LR=cat cov c,tstart, C, corr: c-log10β	ω_tstart	0.934563	20.841	NA	NA	1116	NA
10143CC1	c=12+re, Abs=cat cov log10pT0,c, LR=cat cov c,tstart, C, corr: c-log10β	tstart_pop	18.3048	-138.309	Orange	NA	1116	NA
10093CC1	c=12+re, Abs=cat cov log10pT0,c, LR=cat cov δ,tstart, C, corr: c-log10β	a	0.731479	3.70437	NA	Red= 1	1117.01	c - log10β
10093CC1	c=12+re, Abs=cat cov log10pT0,c, LR=cat cov δ,tstart, C, corr: c-log10β	beta_c_f80_yes	-1.06957	10.0423	NA	Orange= 2	1117.01	NA
10093CC1	c=12+re, Abs=cat cov log10pT0,c, LR=cat cov δ,tstart, C, corr: c-log10β	beta_δ_LR_yes	-0.338714	-137.475	Orange	Yellow= 1	1117.01	NA
10093CC1	c=12+re, Abs=cat cov log10pT0,c, LR=cat cov δ,tstart, C, corr: c-log10β	beta_log10pT0_f80_yes	-0.159327	-56.8446	Yellow	NA	1117.01	NA
10093CC1	c=12+re, Abs=cat cov log10pT0,c, LR=cat cov δ,tstart, C, corr: c-log10β	beta_tstart_LR_yes	-1.31641	2.00892	NA	NA	1117.01	NA
10093CC1	c=12+re, Abs=cat cov log10pT0,c, LR=cat cov δ,tstart, C, corr: c-log10β	corr_log10β_c	0.916468	NA	NA	NA	1117.01	NA
10093CC1	c=12+re, Abs=cat cov log10pT0,c, LR=cat cov δ,tstart, C, corr: c-log10β	δ_pop	0.239917	31.6521	NA	NA	1117.01	NA
10093CC1	c=12+re, Abs=cat cov log10pT0,c, LR=cat cov δ,tstart, C, corr: c-log10β	log10β_pop	-3.95105	-8.69555	NA	NA	1117.01	NA
10093CC1	c=12+re, Abs=cat cov log10pT0,c, LR=cat cov δ,tstart, C, corr: c-log10β	log10pT0_pop	5.13566	1.79917	NA	NA	1117.01	NA
10093CC1	c=12+re, Abs=cat cov log10pT0,c, LR=cat cov δ,tstart, C, corr: c-log10β	ω_c	1.46852	1041.24	Red	NA	1117.01	NA
10093CC1	c=12+re, Abs=cat cov log10pT0,c, LR=cat cov δ,tstart, C, corr: c-log10β	ω_δ	0.985423	-15.5815	NA	NA	1117.01	NA
10093CC1	c=12+re, Abs=cat cov log10pT0,c, LR=cat cov δ,tstart, C, corr: c-log10β	ω_log10β	0.488587	20.0288	NA	NA	1117.01	NA
10093CC1	c=12+re, Abs=cat cov log10pT0,c, LR=cat cov δ,tstart, C, corr: c-log10β	ω_log10pT0	0.0288704	2.05042	NA	NA	1117.01	NA
10093CC1	c=12+re, Abs=cat cov log10pT0,c, LR=cat cov δ,tstart, C, corr: c-log10β	ω_tstart	0.97212	21.5286	NA	NA	1117.01	NA
10093CC1	c=12+re, Abs=cat cov log10pT0,c, LR=cat cov δ,tstart, C, corr: c-log10β	tstart_pop	22.4501	-167.382	Orange	NA	1117.01	NA
10083CC1	c=12+re, Abs=cat cov log10pT0,c, LR=cat cov δ,log10β, C, corr: c-log10β	a	0.714725	3.62331	NA	Red= 3	1119.94	c - log10β
10083CC1	c=12+re, Abs=cat cov log10pT0,c, LR=cat cov δ,log10β, C, corr: c-log10β	beta_c_f80_yes	-1.45125	NA	NA	Orange= 1	1119.94	NA
10083CC1	c=12+re, Abs=cat cov log10pT0,c, LR=cat cov δ,log10β, C, corr: c-log10β	beta_δ_LR_yes	-0.318494	-212.851	Red	Yellow= 0	1119.94	NA
10083CC1	c=12+re, Abs=cat cov log10pT0,c, LR=cat cov δ,log10β, C, corr: c-log10β	beta_log10β_LR_yes	0.229442	-6.46978	NA	NA	1119.94	NA
10083CC1	c=12+re, Abs=cat cov log10pT0,c, LR=cat cov δ,log10β, C, corr: c-log10β	beta_log10pT0_f80_yes	-0.19659	-35.2834	NA	NA	1119.94	NA
10083CC1	c=12+re, Abs=cat cov log10pT0,c, LR=cat cov δ,log10β, C, corr: c-log10β	corr_log10β_c	0.939473	30.3694	NA	NA	1119.94	NA
10083CC1	c=12+re, Abs=cat cov log10pT0,c, LR=cat cov δ,log10β, C, corr: c-log10β	δ_pop	0.288344	35.7762	NA	NA	1119.94	NA
10083CC1	c=12+re, Abs=cat cov log10pT0,c, LR=cat cov δ,log10β, C, corr: c-log10β	log10β_pop	-4.13796	-15.5478	NA	NA	1119.94	NA
10083CC1	c=12+re, Abs=cat cov log10pT0,c, LR=cat cov δ,log10β, C, corr: c-log10β	log10pT0_pop	5.2212	2.49404	NA	NA	1119.94	NA
10083CC1	c=12+re, Abs=cat cov log10pT0,c, LR=cat cov δ,log10β, C, corr: c-log10β	ω_c	1.48632	10625.2	Red	NA	1119.94	NA
10083CC1	c=12+re, Abs=cat cov log10pT0,c, LR=cat cov δ,log10β, C, corr: c-log10β	ω_δ	0.84827	5.62432	NA	NA	1119.94	NA
10083CC1	c=12+re, Abs=cat cov log10pT0,c, LR=cat cov δ,log10β, C, corr: c-log10β	ω_log10β	0.479956	170.723	Orange	NA	1119.94	NA
10083CC1	c=12+re, Abs=cat cov log10pT0,c, LR=cat cov δ,log10β, C, corr: c-log10β	ω_log10pT0	0.0192048	1.86794	NA	NA	1119.94	NA
10083CC1	c=12+re, Abs=cat cov log10pT0,c, LR=cat cov δ,log10β, C, corr: c-log10β	ω_tstart	1.03357	26.9755	NA	NA	1119.94	NA
10083CC1	c=12+re, Abs=cat cov log10pT0,c, LR=cat cov δ,log10β, C, corr: c-log10β	tstart_pop	10.8371	1829.52	Red	NA	1119.94	NA
10073CC1	c=12+re, Abs=cat cov log10pT0,c, LR=cat cov δ,c, C, corr: c-log10β	a	0.735057	3.61148	NA	Red= 3	1125.3	c - log10β
10073CC1	c=12+re, Abs=cat cov log10pT0,c, LR=cat cov δ,c, C, corr: c-log10β	beta_c_f80_yes	-3.80085	-253.291	Red	Orange= 1	1125.3	NA
10073CC1	c=12+re, Abs=cat cov log10pT0,c, LR=cat cov δ,c, C, corr: c-log10β	beta_c_LR_yes	-0.794229	3.88221	NA	Yellow= 0	1125.3	NA
10073CC1	c=12+re, Abs=cat cov log10pT0,c, LR=cat cov δ,c, C, corr: c-log10β	beta_δ_LR_yes	-0.196926	-206.184	Red	NA	1125.3	NA
10073CC1	c=12+re, Abs=cat cov log10pT0,c, LR=cat cov δ,c, C, corr: c-log10β	beta_log10pT0_f80_yes	-0.348797	-27.3717	NA	NA	1125.3	NA
10073CC1	c=12+re, Abs=cat cov log10pT0,c, LR=cat cov δ,c, C, corr: c-log10β	corr_log10β_c	0.940525	NA	NA	NA	1125.3	NA
10073CC1	c=12+re, Abs=cat cov log10pT0,c, LR=cat cov δ,c, C, corr: c-log10β	δ_pop	0.234416	34.1668	NA	NA	1125.3	NA
10073CC1	c=12+re, Abs=cat cov log10pT0,c, LR=cat cov δ,c, C, corr: c-log10β	log10β_pop	-3.61299	-5.42311	NA	NA	1125.3	NA
10073CC1	c=12+re, Abs=cat cov log10pT0,c, LR=cat cov δ,c, C, corr: c-log10β	log10pT0_pop	4.56671	3.12583	NA	NA	1125.3	NA
10073CC1	c=12+re, Abs=cat cov log10pT0,c, LR=cat cov δ,c, C, corr: c-log10β	ω_c	1.9829	1170.66	Red	NA	1125.3	NA
10073CC1	c=12+re, Abs=cat cov log10pT0,c, LR=cat cov δ,c, C, corr: c-log10β	ω_δ	0.613663	2.08812	NA	NA	1125.3	NA
10073CC1	c=12+re, Abs=cat cov log10pT0,c, LR=cat cov δ,c, C, corr: c-log10β	ω_log10β	0.446733	28.5858	NA	NA	1125.3	NA
10073CC1	c=12+re, Abs=cat cov log10pT0,c, LR=cat cov δ,c, C, corr: c-log10β	ω_log10pT0	0.0328767	10.4813	NA	NA	1125.3	NA
10073CC1	c=12+re, Abs=cat cov log10pT0,c, LR=cat cov δ,c, C, corr: c-log10β	ω_tstart	1.06292	24.4925	NA	NA	1125.3	NA
10073CC1	c=12+re, Abs=cat cov log10pT0,c, LR=cat cov δ,c, C, corr: c-log10β	tstart_pop	10.8121	-104.813	Orange	NA	1125.3	NA
10063CC1	c=12+re, Abs=cat cov log10pT0,c, LR=cat cov δ,log10pT0, C, corr: log10pT0-log10β	a	0.723005	-3.42698	NA	Red= 0	1120.11	log10pT0 - log10β
10063CC1	c=12+re, Abs=cat cov log10pT0,c, LR=cat cov δ,log10pT0, C, corr: log10pT0-log10β	beta_c_f80_yes	-1.2553	5.45602	NA	Orange= 1	1120.11	NA
10063CC1	c=12+re, Abs=cat cov log10pT0,c, LR=cat cov δ,log10pT0, C, corr: log10pT0-log10β	beta_δ_LR_yes	-0.25853	-158.416	Orange	Yellow= 3	1120.11	NA
10063CC1	c=12+re, Abs=cat cov log10pT0,c, LR=cat cov δ,log10pT0, C, corr: log10pT0-log10β	beta_log10pT0_f80_yes	-0.195241	-35.4858	NA	NA	1120.11	NA
10063CC1	c=12+re, Abs=cat cov log10pT0,c, LR=cat cov δ,log10pT0, C, corr: log10pT0-log10β	beta_log10pT0_LR_yes	0.0397043	72.58	Yellow	NA	1120.11	NA
10063CC1	c=12+re, Abs=cat cov log10pT0,c, LR=cat cov δ,log10pT0, C, corr: log10pT0-log10β	corr_log10pT0_log10β	-0.952108	NA	NA	NA	1120.11	NA
10063CC1	c=12+re, Abs=cat cov log10pT0,c, LR=cat cov δ,log10pT0, C, corr: log10pT0-log10β	δ_pop	0.233836	30.3113	NA	NA	1120.11	NA
10063CC1	c=12+re, Abs=cat cov log10pT0,c, LR=cat cov δ,log10pT0, C, corr: log10pT0-log10β	log10β_pop	-3.94302	-11.9826	NA	NA	1120.11	NA
10063CC1	c=12+re, Abs=cat cov log10pT0,c, LR=cat cov δ,log10pT0, C, corr: log10pT0-log10β	log10pT0_pop	4.92745	3.75305	NA	NA	1120.11	NA
10063CC1	c=12+re, Abs=cat cov log10pT0,c, LR=cat cov δ,log10pT0, C, corr: log10pT0-log10β	ω_c	0.190202	86.6701	Yellow	NA	1120.11	NA
10063CC1	c=12+re, Abs=cat cov log10pT0,c, LR=cat cov δ,log10pT0, C, corr: log10pT0-log10β	ω_δ	0.939018	1.77563	NA	NA	1120.11	NA
10063CC1	c=12+re, Abs=cat cov log10pT0,c, LR=cat cov δ,log10pT0, C, corr: log10pT0-log10β	ω_log10β	0.562425	18.8429	NA	NA	1120.11	NA
10063CC1	c=12+re, Abs=cat cov log10pT0,c, LR=cat cov δ,log10pT0, C, corr: log10pT0-log10β	ω_log10pT0	0.128177	2.75342	NA	NA	1120.11	NA
10063CC1	c=12+re, Abs=cat cov log10pT0,c, LR=cat cov δ,log10pT0, C, corr: log10pT0-log10β	ω_tstart	1.05396	18.8736	NA	NA	1120.11	NA
10063CC1	c=12+re, Abs=cat cov log10pT0,c, LR=cat cov δ,log10pT0, C, corr: log10pT0-log10β	tstart_pop	10.4669	-67.8403	Yellow	NA	1120.11	NA
10063CC2	c=12+re, Abs=cat cov log10pT0,c, LR=cat cov δ,log10pT0, C, corr: log10pT0-log10β	a	0.723005	-3.42698	NA	Red= 0	1120.11	log10pT0 - log10β
10063CC2	c=12+re, Abs=cat cov log10pT0,c, LR=cat cov δ,log10pT0, C, corr: log10pT0-log10β	beta_c_f80_yes	-1.2553	5.45602	NA	Orange= 1	1120.11	NA
10063CC2	c=12+re, Abs=cat cov log10pT0,c, LR=cat cov δ,log10pT0, C, corr: log10pT0-log10β	beta_δ_LR_yes	-0.25853	-158.416	Orange	Yellow= 3	1120.11	NA
10063CC2	c=12+re, Abs=cat cov log10pT0,c, LR=cat cov δ,log10pT0, C, corr: log10pT0-log10β	beta_log10pT0_f80_yes	-0.195241	-35.4858	NA	NA	1120.11	NA
10063CC2	c=12+re, Abs=cat cov log10pT0,c, LR=cat cov δ,log10pT0, C, corr: log10pT0-log10β	beta_log10pT0_LR_yes	0.0397043	72.58	Yellow	NA	1120.11	NA
10063CC2	c=12+re, Abs=cat cov log10pT0,c, LR=cat cov δ,log10pT0, C, corr: log10pT0-log10β	corr_log10pT0_log10β	-0.952108	NA	NA	NA	1120.11	NA
10063CC2	c=12+re, Abs=cat cov log10pT0,c, LR=cat cov δ,log10pT0, C, corr: log10pT0-log10β	δ_pop	0.233836	30.3113	NA	NA	1120.11	NA
10063CC2	c=12+re, Abs=cat cov log10pT0,c, LR=cat cov δ,log10pT0, C, corr: log10pT0-log10β	log10β_pop	-3.94302	-11.9826	NA	NA	1120.11	NA
10063CC2	c=12+re, Abs=cat cov log10pT0,c, LR=cat cov δ,log10pT0, C, corr: log10pT0-log10β	log10pT0_pop	4.92745	3.75305	NA	NA	1120.11	NA
10063CC2	c=12+re, Abs=cat cov log10pT0,c, LR=cat cov δ,log10pT0, C, corr: log10pT0-log10β	ω_c	0.190202	86.6701	Yellow	NA	1120.11	NA
10063CC2	c=12+re, Abs=cat cov log10pT0,c, LR=cat cov δ,log10pT0, C, corr: log10pT0-log10β	ω_δ	0.939018	1.77563	NA	NA	1120.11	NA
10063CC2	c=12+re, Abs=cat cov log10pT0,c, LR=cat cov δ,log10pT0, C, corr: log10pT0-log10β	ω_log10β	0.562425	18.8429	NA	NA	1120.11	NA
10063CC2	c=12+re, Abs=cat cov log10pT0,c, LR=cat cov δ,log10pT0, C, corr: log10pT0-log10β	ω_log10pT0	0.128177	2.75342	NA	NA	1120.11	NA
10063CC2	c=12+re, Abs=cat cov log10pT0,c, LR=cat cov δ,log10pT0, C, corr: log10pT0-log10β	ω_tstart	1.05396	18.8736	NA	NA	1120.11	NA
10063CC2	c=12+re, Abs=cat cov log10pT0,c, LR=cat cov δ,log10pT0, C, corr: log10pT0-log10β	tstart_pop	10.4669	-67.8403	Yellow	NA	1120.11	NA
10053CC1	c=12+re, Abs=cat cov log10pT0,c, LR=cat cov tstart, C, corr: log10pT0-tstart	a	0.740363	3.7571	NA	Red= 0	1134.44	log10pT0 - c
10053CC1	c=12+re, Abs=cat cov log10pT0,c, LR=cat cov tstart, C, corr: log10pT0-tstart	beta_c_f80_yes	-3.96132	10.0798	NA	Orange= 1	1134.44	log10pT0 - tstart
10053CC1	c=12+re, Abs=cat cov log10pT0,c, LR=cat cov tstart, C, corr: log10pT0-tstart	beta_log10pT0_f80_yes	-0.359131	-27.4671	NA	Yellow= 2	1134.44	c - tstart
10053CC1	c=12+re, Abs=cat cov log10pT0,c, LR=cat cov tstart, C, corr: log10pT0-tstart	beta_tstart_LR_yes	-1.03635	2.33742	NA	NA	1134.44	NA
10053CC1	c=12+re, Abs=cat cov log10pT0,c, LR=cat cov tstart, C, corr: log10pT0-tstart	corr_tstart_log10pT0	0.882575	86.5744	Yellow	NA	1134.44	NA
10053CC1	c=12+re, Abs=cat cov log10pT0,c, LR=cat cov tstart, C, corr: log10pT0-tstart	δ_pop	0.220161	22.3752	NA	NA	1134.44	NA
10053CC1	c=12+re, Abs=cat cov log10pT0,c, LR=cat cov tstart, C, corr: log10pT0-tstart	log10β_pop	-3.6535	-2.21697	NA	NA	1134.44	NA
10053CC1	c=12+re, Abs=cat cov log10pT0,c, LR=cat cov tstart, C, corr: log10pT0-tstart	log10pT0_pop	4.76426	3.74868	NA	NA	1134.44	NA
10053CC1	c=12+re, Abs=cat cov log10pT0,c, LR=cat cov tstart, C, corr: log10pT0-tstart	ω_c	1.65802	28.3197	NA	NA	1134.44	NA
10053CC1	c=12+re, Abs=cat cov log10pT0,c, LR=cat cov tstart, C, corr: log10pT0-tstart	ω_δ	0.829644	-22.3046	NA	NA	1134.44	NA
10053CC1	c=12+re, Abs=cat cov log10pT0,c, LR=cat cov tstart, C, corr: log10pT0-tstart	ω_log10β	0.10622	56.6555	Yellow	NA	1134.44	NA
10053CC1	c=12+re, Abs=cat cov log10pT0,c, LR=cat cov tstart, C, corr: log10pT0-tstart	ω_log10pT0	0.115932	3.89294	NA	NA	1134.44	NA
10053CC1	c=12+re, Abs=cat cov log10pT0,c, LR=cat cov tstart, C, corr: log10pT0-tstart	ω_tstart	0.955158	21.415	NA	NA	1134.44	NA
10053CC1	c=12+re, Abs=cat cov log10pT0,c, LR=cat cov tstart, C, corr: log10pT0-tstart	tstart_pop	17.1975	-142.891	Orange	NA	1134.44	NA
10033CC1	c=12+re, Abs=cat cov log10pT0,c, LR=cat cov c, C, corr: c-log10β	a	0.727611	3.58049	NA	Red= 2	1122.37	c - log10β
10033CC1	c=12+re, Abs=cat cov log10pT0,c, LR=cat cov c, C, corr: c-log10β	beta_c_f80_yes	1.91597	-208.365	Red	Orange= 1	1122.37	NA
10033CC1	c=12+re, Abs=cat cov log10pT0,c, LR=cat cov c, C, corr: c-log10β	beta_c_LR_yes	-0.493147	2.62128	NA	Yellow= 1	1122.37	NA
10033CC1	c=12+re, Abs=cat cov log10pT0,c, LR=cat cov c, C, corr: c-log10β	beta_log10pT0_f80_yes	0.0676746	147.616	Orange	NA	1122.37	NA
10033CC1	c=12+re, Abs=cat cov log10pT0,c, LR=cat cov c, C, corr: c-log10β	corr_log10β_c	0.938784	NA	NA	NA	1122.37	NA
10033CC1	c=12+re, Abs=cat cov log10pT0,c, LR=cat cov c, C, corr: c-log10β	δ_pop	0.202847	20.7773	NA	NA	1122.37	NA
10033CC1	c=12+re, Abs=cat cov log10pT0,c, LR=cat cov c, C, corr: c-log10β	log10β_pop	-3.92299	4.88997	NA	NA	1122.37	NA
10033CC1	c=12+re, Abs=cat cov log10pT0,c, LR=cat cov c, C, corr: c-log10β	log10pT0_pop	4.97458	1.53916	NA	NA	1122.37	NA
10033CC1	c=12+re, Abs=cat cov log10pT0,c, LR=cat cov c, C, corr: c-log10β	ω_c	1.4657	1625.16	Red	NA	1122.37	NA
10033CC1	c=12+re, Abs=cat cov log10pT0,c, LR=cat cov c, C, corr: c-log10β	ω_δ	0.923223	2.28288	NA	NA	1122.37	NA
10033CC1	c=12+re, Abs=cat cov log10pT0,c, LR=cat cov c, C, corr: c-log10β	ω_log10β	0.459462	22.0512	NA	NA	1122.37	NA
10033CC1	c=12+re, Abs=cat cov log10pT0,c, LR=cat cov c, C, corr: c-log10β	ω_log10pT0	0.0198159	1.31436	NA	NA	1122.37	NA
10033CC1	c=12+re, Abs=cat cov log10pT0,c, LR=cat cov c, C, corr: c-log10β	ω_tstart	1.07575	18.291	NA	NA	1122.37	NA
10033CC1	c=12+re, Abs=cat cov log10pT0,c, LR=cat cov c, C, corr: c-log10β	tstart_pop	10.3766	-70.0443	Yellow	NA	1122.37	NA
09293CC1	c=12+re, Abs=cat cov δ,tstart, LR=cat cov δ,c,log10β,tstart, C, corr: log10pT0-tstart	a	0.739639	3.91134	NA	Red= 2	1143.1	log10pT0 - tstart
09293CC1	c=12+re, Abs=cat cov δ,tstart, LR=cat cov δ,c,log10β,tstart, C, corr: log10pT0-tstart	beta_c_LR_yes	-0.882195	9.76238	NA	Orange= 2	1143.1	NA
09293CC1	c=12+re, Abs=cat cov δ,tstart, LR=cat cov δ,c,log10β,tstart, C, corr: log10pT0-tstart	beta_δ_f80_yes	-0.939546	-90.1388	Yellow	Yellow= 2	1143.1	NA
09293CC1	c=12+re, Abs=cat cov δ,tstart, LR=cat cov δ,c,log10β,tstart, C, corr: log10pT0-tstart	beta_δ_LR_yes	0.280943	196.486	Orange	NA	1143.1	NA
09293CC1	c=12+re, Abs=cat cov δ,tstart, LR=cat cov δ,c,log10β,tstart, C, corr: log10pT0-tstart	beta_log10β_LR_yes	-0.201251	-6.57325	NA	NA	1143.1	NA
09293CC1	c=12+re, Abs=cat cov δ,tstart, LR=cat cov δ,c,log10β,tstart, C, corr: log10pT0-tstart	beta_tstart_f80_yes	0.204834	-85.5935	Yellow	NA	1143.1	NA
09293CC1	c=12+re, Abs=cat cov δ,tstart, LR=cat cov δ,c,log10β,tstart, C, corr: log10pT0-tstart	beta_tstart_LR_yes	-0.953261	5.20246	NA	NA	1143.1	NA
09293CC1	c=12+re, Abs=cat cov δ,tstart, LR=cat cov δ,c,log10β,tstart, C, corr: log10pT0-tstart	corr_tstart_log10pT0	0.865977	503.418	Red	NA	1143.1	NA
09293CC1	c=12+re, Abs=cat cov δ,tstart, LR=cat cov δ,c,log10β,tstart, C, corr: log10pT0-tstart	δ_pop	0.175233	42.0726	NA	NA	1143.1	NA
09293CC1	c=12+re, Abs=cat cov δ,tstart, LR=cat cov δ,c,log10β,tstart, C, corr: log10pT0-tstart	log10β_pop	-3.49779	-20.1636	NA	NA	1143.1	NA
09293CC1	c=12+re, Abs=cat cov δ,tstart, LR=cat cov δ,c,log10β,tstart, C, corr: log10pT0-tstart	log10pT0_pop	4.59009	6.05082	NA	NA	1143.1	NA
09293CC1	c=12+re, Abs=cat cov δ,tstart, LR=cat cov δ,c,log10β,tstart, C, corr: log10pT0-tstart	ω_c	1.52478	30.1559	NA	NA	1143.1	NA
09293CC1	c=12+re, Abs=cat cov δ,tstart, LR=cat cov δ,c,log10β,tstart, C, corr: log10pT0-tstart	ω_δ	1.00217	160.658	Orange	NA	1143.1	NA
09293CC1	c=12+re, Abs=cat cov δ,tstart, LR=cat cov δ,c,log10β,tstart, C, corr: log10pT0-tstart	ω_log10β	0.107811	45.4616	NA	NA	1143.1	NA
09293CC1	c=12+re, Abs=cat cov δ,tstart, LR=cat cov δ,c,log10β,tstart, C, corr: log10pT0-tstart	ω_log10pT0	0.0956848	10.5769	NA	NA	1143.1	NA
09293CC1	c=12+re, Abs=cat cov δ,tstart, LR=cat cov δ,c,log10β,tstart, C, corr: log10pT0-tstart	ω_tstart	0.863787	43.9781	NA	NA	1143.1	NA
09293CC1	c=12+re, Abs=cat cov δ,tstart, LR=cat cov δ,c,log10β,tstart, C, corr: log10pT0-tstart	tstart_pop	18.4298	-7208.35	Red	NA	1143.1	NA
09293CC2	c=12+re, Abs=cat cov δ,tstart, LR=cat cov δ,c,log10β,tstart, C, corr: log10pT0-tstart	a	0.739639	3.91134	NA	Red= 2	1143.1	log10pT0 - tstart
09293CC2	c=12+re, Abs=cat cov δ,tstart, LR=cat cov δ,c,log10β,tstart, C, corr: log10pT0-tstart	beta_c_LR_yes	-0.882195	9.76238	NA	Orange= 2	1143.1	NA
09293CC2	c=12+re, Abs=cat cov δ,tstart, LR=cat cov δ,c,log10β,tstart, C, corr: log10pT0-tstart	beta_δ_f80_yes	-0.939546	-90.1388	Yellow	Yellow= 2	1143.1	NA
09293CC2	c=12+re, Abs=cat cov δ,tstart, LR=cat cov δ,c,log10β,tstart, C, corr: log10pT0-tstart	beta_δ_LR_yes	0.280943	196.486	Orange	NA	1143.1	NA
09293CC2	c=12+re, Abs=cat cov δ,tstart, LR=cat cov δ,c,log10β,tstart, C, corr: log10pT0-tstart	beta_log10β_LR_yes	-0.201251	-6.57325	NA	NA	1143.1	NA
09293CC2	c=12+re, Abs=cat cov δ,tstart, LR=cat cov δ,c,log10β,tstart, C, corr: log10pT0-tstart	beta_tstart_f80_yes	0.204834	-85.5935	Yellow	NA	1143.1	NA
09293CC2	c=12+re, Abs=cat cov δ,tstart, LR=cat cov δ,c,log10β,tstart, C, corr: log10pT0-tstart	beta_tstart_LR_yes	-0.953261	5.20246	NA	NA	1143.1	NA
09293CC2	c=12+re, Abs=cat cov δ,tstart, LR=cat cov δ,c,log10β,tstart, C, corr: log10pT0-tstart	corr_tstart_log10pT0	0.865977	503.418	Red	NA	1143.1	NA
09293CC2	c=12+re, Abs=cat cov δ,tstart, LR=cat cov δ,c,log10β,tstart, C, corr: log10pT0-tstart	δ_pop	0.175233	42.0726	NA	NA	1143.1	NA
09293CC2	c=12+re, Abs=cat cov δ,tstart, LR=cat cov δ,c,log10β,tstart, C, corr: log10pT0-tstart	log10β_pop	-3.49779	-20.1636	NA	NA	1143.1	NA
09293CC2	c=12+re, Abs=cat cov δ,tstart, LR=cat cov δ,c,log10β,tstart, C, corr: log10pT0-tstart	log10pT0_pop	4.59009	6.05082	NA	NA	1143.1	NA
09293CC2	c=12+re, Abs=cat cov δ,tstart, LR=cat cov δ,c,log10β,tstart, C, corr: log10pT0-tstart	ω_c	1.52478	30.1559	NA	NA	1143.1	NA
09293CC2	c=12+re, Abs=cat cov δ,tstart, LR=cat cov δ,c,log10β,tstart, C, corr: log10pT0-tstart	ω_δ	1.00217	160.658	Orange	NA	1143.1	NA
09293CC2	c=12+re, Abs=cat cov δ,tstart, LR=cat cov δ,c,log10β,tstart, C, corr: log10pT0-tstart	ω_log10β	0.107811	45.4616	NA	NA	1143.1	NA
09293CC2	c=12+re, Abs=cat cov δ,tstart, LR=cat cov δ,c,log10β,tstart, C, corr: log10pT0-tstart	ω_log10pT0	0.0956848	10.5769	NA	NA	1143.1	NA
09293CC2	c=12+re, Abs=cat cov δ,tstart, LR=cat cov δ,c,log10β,tstart, C, corr: log10pT0-tstart	ω_tstart	0.863787	43.9781	NA	NA	1143.1	NA
09293CC2	c=12+re, Abs=cat cov δ,tstart, LR=cat cov δ,c,log10β,tstart, C, corr: log10pT0-tstart	tstart_pop	18.4298	-7208.35	Red	NA	1143.1	NA
09283CC1	c=12+re, Abs=cat cov δ,tstart, LR=cat cov δ,log10pT0,log10β,tstart, C, corr: log10pT0-tstart	a	0.729481	3.79399	NA	Red= 3	1135.66	log10pT0 - tstart
09283CC1	c=12+re, Abs=cat cov δ,tstart, LR=cat cov δ,log10pT0,log10β,tstart, C, corr: log10pT0-tstart	beta_δ_f80_yes	-0.347805	-249.755	Red	Orange= 3	1135.66	c - log10β
09283CC1	c=12+re, Abs=cat cov δ,tstart, LR=cat cov δ,log10pT0,log10β,tstart, C, corr: log10pT0-tstart	beta_δ_LR_yes	-0.595151	-132.83	Orange	Yellow= 3	1135.66	NA
09283CC1	c=12+re, Abs=cat cov δ,tstart, LR=cat cov δ,log10pT0,log10β,tstart, C, corr: log10pT0-tstart	beta_log10β_LR_yes	0.498082	-6.00668	NA	NA	1135.66	NA
09283CC1	c=12+re, Abs=cat cov δ,tstart, LR=cat cov δ,log10pT0,log10β,tstart, C, corr: log10pT0-tstart	beta_log10pT0_LR_yes	-0.0995449	-104.657	Orange	NA	1135.66	NA
09283CC1	c=12+re, Abs=cat cov δ,tstart, LR=cat cov δ,log10pT0,log10β,tstart, C, corr: log10pT0-tstart	beta_tstart_f80_yes	0.43482	-106.358	Orange	NA	1135.66	NA
09283CC1	c=12+re, Abs=cat cov δ,tstart, LR=cat cov δ,log10pT0,log10β,tstart, C, corr: log10pT0-tstart	beta_tstart_LR_yes	-1.2272	4.29037	NA	NA	1135.66	NA
09283CC1	c=12+re, Abs=cat cov δ,tstart, LR=cat cov δ,log10pT0,log10β,tstart, C, corr: log10pT0-tstart	corr_tstart_log10pT0	0.896882	419.135	Red	NA	1135.66	NA
09283CC1	c=12+re, Abs=cat cov δ,tstart, LR=cat cov δ,log10pT0,log10β,tstart, C, corr: log10pT0-tstart	δ_pop	0.32417	75.4993	Yellow	NA	1135.66	NA
09283CC1	c=12+re, Abs=cat cov δ,tstart, LR=cat cov δ,log10pT0,log10β,tstart, C, corr: log10pT0-tstart	log10β_pop	-4.23668	1.02036	NA	NA	1135.66	NA
09283CC1	c=12+re, Abs=cat cov δ,tstart, LR=cat cov δ,log10pT0,log10β,tstart, C, corr: log10pT0-tstart	log10pT0_pop	5.39507	8.11375	NA	NA	1135.66	NA
09283CC1	c=12+re, Abs=cat cov δ,tstart, LR=cat cov δ,log10pT0,log10β,tstart, C, corr: log10pT0-tstart	ω_c	0.907909	46.2487	NA	NA	1135.66	NA
09283CC1	c=12+re, Abs=cat cov δ,tstart, LR=cat cov δ,log10pT0,log10β,tstart, C, corr: log10pT0-tstart	ω_δ	1.1142	78.3833	Yellow	NA	1135.66	NA
09283CC1	c=12+re, Abs=cat cov δ,tstart, LR=cat cov δ,log10pT0,log10β,tstart, C, corr: log10pT0-tstart	ω_log10β	0.204504	54.1801	Yellow	NA	1135.66	NA
09283CC1	c=12+re, Abs=cat cov δ,tstart, LR=cat cov δ,log10pT0,log10β,tstart, C, corr: log10pT0-tstart	ω_log10pT0	0.0565616	9.29316	NA	NA	1135.66	NA
09283CC1	c=12+re, Abs=cat cov δ,tstart, LR=cat cov δ,log10pT0,log10β,tstart, C, corr: log10pT0-tstart	ω_tstart	0.974399	42.0969	NA	NA	1135.66	NA
09283CC1	c=12+re, Abs=cat cov δ,tstart, LR=cat cov δ,log10pT0,log10β,tstart, C, corr: log10pT0-tstart	tstart_pop	17.6807	3893.12	Red	NA	1135.66	NA
09233CC1	c=12+re, Abs=cat cov δ,tstart, LR=cat cov log10pT0,c,tstart, C, corr: c-log10β	a	0.723159	3.65908	NA	Red= 2	1124.54	c - log10β
09233CC1	c=12+re, Abs=cat cov δ,tstart, LR=cat cov log10pT0,c,tstart, C, corr: c-log10β	beta_c_LR_yes	-1.5415	5.60901	NA	Orange= 1	1124.54	NA
09233CC1	c=12+re, Abs=cat cov δ,tstart, LR=cat cov log10pT0,c,tstart, C, corr: c-log10β	beta_δ_f80_yes	-0.0919802	-1273.93	Red	Yellow= 2	1124.54	NA
09233CC1	c=12+re, Abs=cat cov δ,tstart, LR=cat cov log10pT0,c,tstart, C, corr: c-log10β	beta_log10pT0_LR_yes	-0.103338	-28.3229	NA	NA	1124.54	NA
09233CC1	c=12+re, Abs=cat cov δ,tstart, LR=cat cov log10pT0,c,tstart, C, corr: c-log10β	beta_tstart_f80_yes	0.550035	-50.162	Yellow	NA	1124.54	NA
09233CC1	c=12+re, Abs=cat cov δ,tstart, LR=cat cov log10pT0,c,tstart, C, corr: c-log10β	beta_tstart_LR_yes	-1.32468	2.70885	NA	NA	1124.54	NA
09233CC1	c=12+re, Abs=cat cov δ,tstart, LR=cat cov log10pT0,c,tstart, C, corr: c-log10β	corr_log10β_c	0.925218	NA	NA	NA	1124.54	NA
09233CC1	c=12+re, Abs=cat cov δ,tstart, LR=cat cov log10pT0,c,tstart, C, corr: c-log10β	δ_pop	0.246744	28.0004	NA	NA	1124.54	NA
09233CC1	c=12+re, Abs=cat cov δ,tstart, LR=cat cov log10pT0,c,tstart, C, corr: c-log10β	log10β_pop	-3.90333	-5.90569	NA	NA	1124.54	NA
09233CC1	c=12+re, Abs=cat cov δ,tstart, LR=cat cov log10pT0,c,tstart, C, corr: c-log10β	log10pT0_pop	5.01594	1.80937	NA	NA	1124.54	NA
09233CC1	c=12+re, Abs=cat cov δ,tstart, LR=cat cov log10pT0,c,tstart, C, corr: c-log10β	ω_c	1.58134	1371.9	Red	NA	1124.54	NA
09233CC1	c=12+re, Abs=cat cov δ,tstart, LR=cat cov log10pT0,c,tstart, C, corr: c-log10β	ω_δ	0.959765	56.487	Yellow	NA	1124.54	NA
09233CC1	c=12+re, Abs=cat cov δ,tstart, LR=cat cov log10pT0,c,tstart, C, corr: c-log10β	ω_log10β	0.434215	29.5432	NA	NA	1124.54	NA
09233CC1	c=12+re, Abs=cat cov δ,tstart, LR=cat cov log10pT0,c,tstart, C, corr: c-log10β	ω_log10pT0	0.0252213	3.78806	NA	NA	1124.54	NA
09233CC1	c=12+re, Abs=cat cov δ,tstart, LR=cat cov log10pT0,c,tstart, C, corr: c-log10β	ω_tstart	0.966872	20.3099	NA	NA	1124.54	NA
09233CC1	c=12+re, Abs=cat cov δ,tstart, LR=cat cov log10pT0,c,tstart, C, corr: c-log10β	tstart_pop	20.1389	-152.012	Orange	NA	1124.54	NA
09193CC1	c=12+re, Abs=cat cov δ,tstart, LR=cat cov δ,c,log10β, C, corr: c-log10β	a	0.722925	3.51409	NA	Red= 2	1130.18	c - log10β
09193CC1	c=12+re, Abs=cat cov δ,tstart, LR=cat cov δ,c,log10β, C, corr: c-log10β	beta_c_LR_yes	0.783343	4.96555	NA	Orange= 1	1130.18	NA
09193CC1	c=12+re, Abs=cat cov δ,tstart, LR=cat cov δ,c,log10β, C, corr: c-log10β	beta_δ_f80_yes	-0.568507	-108.973	Orange	Yellow= 2	1130.18	NA
09193CC1	c=12+re, Abs=cat cov δ,tstart, LR=cat cov δ,c,log10β, C, corr: c-log10β	beta_δ_LR_yes	-0.474333	-93.2061	Yellow	NA	1130.18	NA
09193CC1	c=12+re, Abs=cat cov δ,tstart, LR=cat cov δ,c,log10β, C, corr: c-log10β	beta_log10β_LR_yes	0.374577	-5.48868	NA	NA	1130.18	NA
09193CC1	c=12+re, Abs=cat cov δ,tstart, LR=cat cov δ,c,log10β, C, corr: c-log10β	beta_tstart_f80_yes	-0.273207	5.81448	NA	NA	1130.18	NA
09193CC1	c=12+re, Abs=cat cov δ,tstart, LR=cat cov δ,c,log10β, C, corr: c-log10β	corr_log10β_c	0.9322	NA	NA	NA	1130.18	NA
09193CC1	c=12+re, Abs=cat cov δ,tstart, LR=cat cov δ,c,log10β, C, corr: c-log10β	δ_pop	0.279535	26.8571	NA	NA	1130.18	NA
09193CC1	c=12+re, Abs=cat cov δ,tstart, LR=cat cov δ,c,log10β, C, corr: c-log10β	log10β_pop	-4.04853	14.6063	NA	NA	1130.18	NA
09193CC1	c=12+re, Abs=cat cov δ,tstart, LR=cat cov δ,c,log10β, C, corr: c-log10β	log10pT0_pop	5.11073	2.19832	NA	NA	1130.18	NA
09193CC1	c=12+re, Abs=cat cov δ,tstart, LR=cat cov δ,c,log10β, C, corr: c-log10β	ω_c	1.6871	1085.17	Red	NA	1130.18	NA
09193CC1	c=12+re, Abs=cat cov δ,tstart, LR=cat cov δ,c,log10β, C, corr: c-log10β	ω_δ	0.824365	-75.5282	Yellow	NA	1130.18	NA
09193CC1	c=12+re, Abs=cat cov δ,tstart, LR=cat cov δ,c,log10β, C, corr: c-log10β	ω_log10β	0.529526	36.6244	NA	NA	1130.18	NA
09193CC1	c=12+re, Abs=cat cov δ,tstart, LR=cat cov δ,c,log10β, C, corr: c-log10β	ω_log10pT0	0.0357602	3.61973	NA	NA	1130.18	NA
09193CC1	c=12+re, Abs=cat cov δ,tstart, LR=cat cov δ,c,log10β, C, corr: c-log10β	ω_tstart	1.08925	20.6951	NA	NA	1130.18	NA
09193CC1	c=12+re, Abs=cat cov δ,tstart, LR=cat cov δ,c,log10β, C, corr: c-log10β	tstart_pop	11.3388	832.712	Red	NA	1130.18	NA
09183CC1	c=12+re, Abs=cat cov δ,tstart, LR=cat cov δ,log10pT0,tstart, C, corr: log10pT0-log10β	a	0.707137	-3.31702	NA	Red= 0	1119.62	log10pT0 - log10β
09183CC1	c=12+re, Abs=cat cov δ,tstart, LR=cat cov δ,log10pT0,tstart, C, corr: log10pT0-log10β	beta_δ_f80_yes	-0.452455	-143.847	Orange	Orange= 4	1119.62	NA
09183CC1	c=12+re, Abs=cat cov δ,tstart, LR=cat cov δ,log10pT0,tstart, C, corr: log10pT0-log10β	beta_δ_LR_yes	-0.44652	-105.981	Orange	Yellow= 3	1119.62	NA
09183CC1	c=12+re, Abs=cat cov δ,tstart, LR=cat cov δ,log10pT0,tstart, C, corr: log10pT0-log10β	beta_log10pT0_LR_yes	-0.0241865	-131.703	Orange	NA	1119.62	NA
09183CC1	c=12+re, Abs=cat cov δ,tstart, LR=cat cov δ,log10pT0,tstart, C, corr: log10pT0-log10β	beta_tstart_f80_yes	0.398184	-56.8959	Yellow	NA	1119.62	NA
09183CC1	c=12+re, Abs=cat cov δ,tstart, LR=cat cov δ,log10pT0,tstart, C, corr: log10pT0-log10β	beta_tstart_LR_yes	-1.54746	2.9553	NA	NA	1119.62	NA
09183CC1	c=12+re, Abs=cat cov δ,tstart, LR=cat cov δ,log10pT0,tstart, C, corr: log10pT0-log10β	corr_log10pT0_log10β	-0.944436	78.8347	Yellow	NA	1119.62	NA
09183CC1	c=12+re, Abs=cat cov δ,tstart, LR=cat cov δ,log10pT0,tstart, C, corr: log10pT0-log10β	δ_pop	0.298341	29.959	NA	NA	1119.62	NA
09183CC1	c=12+re, Abs=cat cov δ,tstart, LR=cat cov δ,log10pT0,tstart, C, corr: log10pT0-log10β	log10β_pop	-4.00762	1.23461	NA	NA	1119.62	NA
09183CC1	c=12+re, Abs=cat cov δ,tstart, LR=cat cov δ,log10pT0,tstart, C, corr: log10pT0-log10β	log10pT0_pop	5.09822	3.46652	NA	NA	1119.62	NA
09183CC1	c=12+re, Abs=cat cov δ,tstart, LR=cat cov δ,log10pT0,tstart, C, corr: log10pT0-log10β	ω_c	0.226283	49.7419	NA	NA	1119.62	NA
09183CC1	c=12+re, Abs=cat cov δ,tstart, LR=cat cov δ,log10pT0,tstart, C, corr: log10pT0-log10β	ω_δ	0.976706	50.0263	Yellow	NA	1119.62	NA
09183CC1	c=12+re, Abs=cat cov δ,tstart, LR=cat cov δ,log10pT0,tstart, C, corr: log10pT0-log10β	ω_log10β	0.600583	NA	NA	NA	1119.62	NA
09183CC1	c=12+re, Abs=cat cov δ,tstart, LR=cat cov δ,log10pT0,tstart, C, corr: log10pT0-log10β	ω_log10pT0	0.136926	1.57048	NA	NA	1119.62	NA
09183CC1	c=12+re, Abs=cat cov δ,tstart, LR=cat cov δ,log10pT0,tstart, C, corr: log10pT0-log10β	ω_tstart	0.967391	21.6842	NA	NA	1119.62	NA
09183CC1	c=12+re, Abs=cat cov δ,tstart, LR=cat cov δ,log10pT0,tstart, C, corr: log10pT0-log10β	tstart_pop	20.5134	-155.172	Orange	NA	1119.62	NA
09163CC1	c=12+re, Abs=cat cov δ,tstart, LR=cat cov δ,log10pT0,c, C, corr: log10pT0-tstart	a	0.727628	4.09843	NA	Red= 3	1141.47	log10pT0 - tstart
09163CC1	c=12+re, Abs=cat cov δ,tstart, LR=cat cov δ,log10pT0,c, C, corr: log10pT0-tstart	beta_c_LR_yes	1.1381	NA	NA	Orange= 2	1141.47	NA
09163CC1	c=12+re, Abs=cat cov δ,tstart, LR=cat cov δ,log10pT0,c, C, corr: log10pT0-tstart	beta_δ_f80_yes	-0.369106	-216.509	Red	Yellow= 2	1141.47	NA
09163CC1	c=12+re, Abs=cat cov δ,tstart, LR=cat cov δ,log10pT0,c, C, corr: log10pT0-tstart	beta_δ_LR_yes	-0.0689207	-809.364	Red	NA	1141.47	NA
09163CC1	c=12+re, Abs=cat cov δ,tstart, LR=cat cov δ,log10pT0,c, C, corr: log10pT0-tstart	beta_log10pT0_LR_yes	0.110669	37.65	NA	NA	1141.47	NA
09163CC1	c=12+re, Abs=cat cov δ,tstart, LR=cat cov δ,log10pT0,c, C, corr: log10pT0-tstart	beta_tstart_f80_yes	0.133822	18.6289	NA	NA	1141.47	NA
09163CC1	c=12+re, Abs=cat cov δ,tstart, LR=cat cov δ,log10pT0,c, C, corr: log10pT0-tstart	corr_tstart_log10pT0	0.846792	456.208	Red	NA	1141.47	NA
09163CC1	c=12+re, Abs=cat cov δ,tstart, LR=cat cov δ,log10pT0,c, C, corr: log10pT0-tstart	δ_pop	0.252252	34.9695	NA	NA	1141.47	NA
09163CC1	c=12+re, Abs=cat cov δ,tstart, LR=cat cov δ,log10pT0,c, C, corr: log10pT0-tstart	log10β_pop	-4.07462	11.7966	NA	NA	1141.47	NA
09163CC1	c=12+re, Abs=cat cov δ,tstart, LR=cat cov δ,log10pT0,c, C, corr: log10pT0-tstart	log10pT0_pop	5.15846	2.7401	NA	NA	1141.47	NA
09163CC1	c=12+re, Abs=cat cov δ,tstart, LR=cat cov δ,log10pT0,c, C, corr: log10pT0-tstart	ω_c	0.575442	103.701	Orange	NA	1141.47	NA
09163CC1	c=12+re, Abs=cat cov δ,tstart, LR=cat cov δ,log10pT0,c, C, corr: log10pT0-tstart	ω_δ	1.16469	191.104	Orange	NA	1141.47	NA
09163CC1	c=12+re, Abs=cat cov δ,tstart, LR=cat cov δ,log10pT0,c, C, corr: log10pT0-tstart	ω_log10β	0.141854	54.5872	Yellow	NA	1141.47	NA
09163CC1	c=12+re, Abs=cat cov δ,tstart, LR=cat cov δ,log10pT0,c, C, corr: log10pT0-tstart	ω_log10pT0	0.0654403	2.55481	NA	NA	1141.47	NA
09163CC1	c=12+re, Abs=cat cov δ,tstart, LR=cat cov δ,log10pT0,c, C, corr: log10pT0-tstart	ω_tstart	1.34137	24.7261	NA	NA	1141.47	NA
09163CC1	c=12+re, Abs=cat cov δ,tstart, LR=cat cov δ,log10pT0,c, C, corr: log10pT0-tstart	tstart_pop	7.83501	-70.7045	Yellow	NA	1141.47	NA
09163CC2	c=12+re, Abs=cat cov δ,tstart, LR=cat cov δ,log10pT0,c, C, corr: log10pT0-tstart	a	0.727628	4.09843	NA	Red= 3	1141.47	log10pT0 - tstart
09163CC2	c=12+re, Abs=cat cov δ,tstart, LR=cat cov δ,log10pT0,c, C, corr: log10pT0-tstart	beta_c_LR_yes	1.1381	NA	NA	Orange= 2	1141.47	NA
09163CC2	c=12+re, Abs=cat cov δ,tstart, LR=cat cov δ,log10pT0,c, C, corr: log10pT0-tstart	beta_δ_f80_yes	-0.369106	-216.509	Red	Yellow= 2	1141.47	NA
09163CC2	c=12+re, Abs=cat cov δ,tstart, LR=cat cov δ,log10pT0,c, C, corr: log10pT0-tstart	beta_δ_LR_yes	-0.0689207	-809.364	Red	NA	1141.47	NA
09163CC2	c=12+re, Abs=cat cov δ,tstart, LR=cat cov δ,log10pT0,c, C, corr: log10pT0-tstart	beta_log10pT0_LR_yes	0.110669	37.65	NA	NA	1141.47	NA
09163CC2	c=12+re, Abs=cat cov δ,tstart, LR=cat cov δ,log10pT0,c, C, corr: log10pT0-tstart	beta_tstart_f80_yes	0.133822	18.6289	NA	NA	1141.47	NA
09163CC2	c=12+re, Abs=cat cov δ,tstart, LR=cat cov δ,log10pT0,c, C, corr: log10pT0-tstart	corr_tstart_log10pT0	0.846792	456.208	Red	NA	1141.47	NA
09163CC2	c=12+re, Abs=cat cov δ,tstart, LR=cat cov δ,log10pT0,c, C, corr: log10pT0-tstart	δ_pop	0.252252	34.9695	NA	NA	1141.47	NA
09163CC2	c=12+re, Abs=cat cov δ,tstart, LR=cat cov δ,log10pT0,c, C, corr: log10pT0-tstart	log10β_pop	-4.07462	11.7966	NA	NA	1141.47	NA
09163CC2	c=12+re, Abs=cat cov δ,tstart, LR=cat cov δ,log10pT0,c, C, corr: log10pT0-tstart	log10pT0_pop	5.15846	2.7401	NA	NA	1141.47	NA
09163CC2	c=12+re, Abs=cat cov δ,tstart, LR=cat cov δ,log10pT0,c, C, corr: log10pT0-tstart	ω_c	0.575442	103.701	Orange	NA	1141.47	NA
09163CC2	c=12+re, Abs=cat cov δ,tstart, LR=cat cov δ,log10pT0,c, C, corr: log10pT0-tstart	ω_δ	1.16469	191.104	Orange	NA	1141.47	NA
09163CC2	c=12+re, Abs=cat cov δ,tstart, LR=cat cov δ,log10pT0,c, C, corr: log10pT0-tstart	ω_log10β	0.141854	54.5872	Yellow	NA	1141.47	NA
09163CC2	c=12+re, Abs=cat cov δ,tstart, LR=cat cov δ,log10pT0,c, C, corr: log10pT0-tstart	ω_log10pT0	0.0654403	2.55481	NA	NA	1141.47	NA
09163CC2	c=12+re, Abs=cat cov δ,tstart, LR=cat cov δ,log10pT0,c, C, corr: log10pT0-tstart	ω_tstart	1.34137	24.7261	NA	NA	1141.47	NA
09163CC2	c=12+re, Abs=cat cov δ,tstart, LR=cat cov δ,log10pT0,c, C, corr: log10pT0-tstart	tstart_pop	7.83501	-70.7045	Yellow	NA	1141.47	NA
09133CC1	c=12+re, Abs=cat cov δ,tstart, LR=cat cov c,log10β, C, corr: c-log10β	a	0.716588	3.48282	NA	Red= 2	1123.49	c - log10β
09133CC1	c=12+re, Abs=cat cov δ,tstart, LR=cat cov c,log10β, C, corr: c-log10β	beta_c_LR_yes	0.981863	4.02602	NA	Orange= 0	1123.49	NA
09133CC1	c=12+re, Abs=cat cov δ,tstart, LR=cat cov c,log10β, C, corr: c-log10β	beta_δ_f80_yes	-0.932532	-67.3215	Yellow	Yellow= 2	1123.49	NA
09133CC1	c=12+re, Abs=cat cov δ,tstart, LR=cat cov c,log10β, C, corr: c-log10β	beta_log10β_LR_yes	0.370983	-4.5009	NA	NA	1123.49	NA
09133CC1	c=12+re, Abs=cat cov δ,tstart, LR=cat cov c,log10β, C, corr: c-log10β	beta_tstart_f80_yes	-0.31998	5.78925	NA	NA	1123.49	NA
09133CC1	c=12+re, Abs=cat cov δ,tstart, LR=cat cov c,log10β, C, corr: c-log10β	corr_log10β_c	0.920025	NA	NA	NA	1123.49	NA
09133CC1	c=12+re, Abs=cat cov δ,tstart, LR=cat cov c,log10β, C, corr: c-log10β	δ_pop	0.234725	24.3907	NA	NA	1123.49	NA
09133CC1	c=12+re, Abs=cat cov δ,tstart, LR=cat cov c,log10β, C, corr: c-log10β	log10β_pop	-4.10225	9.13028	NA	NA	1123.49	NA
09133CC1	c=12+re, Abs=cat cov δ,tstart, LR=cat cov c,log10β, C, corr: c-log10β	log10pT0_pop	5.24886	2.35442	NA	NA	1123.49	NA
09133CC1	c=12+re, Abs=cat cov δ,tstart, LR=cat cov c,log10β, C, corr: c-log10β	ω_c	1.38073	1615.86	Red	NA	1123.49	NA
09133CC1	c=12+re, Abs=cat cov δ,tstart, LR=cat cov c,log10β, C, corr: c-log10β	ω_δ	1.03686	-72.5567	Yellow	NA	1123.49	NA
09133CC1	c=12+re, Abs=cat cov δ,tstart, LR=cat cov c,log10β, C, corr: c-log10β	ω_log10β	0.398128	27.3388	NA	NA	1123.49	NA
09133CC1	c=12+re, Abs=cat cov δ,tstart, LR=cat cov c,log10β, C, corr: c-log10β	ω_log10pT0	0.0201415	2.62057	NA	NA	1123.49	NA
09133CC1	c=12+re, Abs=cat cov δ,tstart, LR=cat cov c,log10β, C, corr: c-log10β	ω_tstart	1.05521	20.7312	NA	NA	1123.49	NA
09133CC1	c=12+re, Abs=cat cov δ,tstart, LR=cat cov c,log10β, C, corr: c-log10β	tstart_pop	11.3076	895.921	Red	NA	1123.49	NA
09073CC1	c=12+re, Abs=cat cov δ,tstart, LR=cat cov δ,c, C, corr: log10pT0-log10β	a	0.724106	-3.65754	NA	Red= 1	1125.91	log10pT0 - log10β
09073CC1	c=12+re, Abs=cat cov δ,tstart, LR=cat cov δ,c, C, corr: log10pT0-log10β	beta_c_LR_yes	-0.216527	2.62331	NA	Orange= 3	1125.91	NA
09073CC1	c=12+re, Abs=cat cov δ,tstart, LR=cat cov δ,c, C, corr: log10pT0-log10β	beta_δ_f80_yes	-0.470092	-134.828	Orange	Yellow= 4	1125.91	NA
09073CC1	c=12+re, Abs=cat cov δ,tstart, LR=cat cov δ,c, C, corr: log10pT0-log10β	beta_δ_LR_yes	-0.234867	-215.469	Red	NA	1125.91	NA
09073CC1	c=12+re, Abs=cat cov δ,tstart, LR=cat cov δ,c, C, corr: log10pT0-log10β	beta_tstart_f80_yes	-0.264526	7.14036	NA	NA	1125.91	NA
09073CC1	c=12+re, Abs=cat cov δ,tstart, LR=cat cov δ,c, C, corr: log10pT0-log10β	corr_log10pT0_log10β	-0.93466	139.608	Orange	NA	1125.91	NA
09073CC1	c=12+re, Abs=cat cov δ,tstart, LR=cat cov δ,c, C, corr: log10pT0-log10β	δ_pop	0.255322	28.8874	NA	NA	1125.91	NA
09073CC1	c=12+re, Abs=cat cov δ,tstart, LR=cat cov δ,c, C, corr: log10pT0-log10β	log10β_pop	-3.95321	-84.8408	Yellow	NA	1125.91	NA
09073CC1	c=12+re, Abs=cat cov δ,tstart, LR=cat cov δ,c, C, corr: log10pT0-log10β	log10pT0_pop	4.92873	5.87909	NA	NA	1125.91	NA
09073CC1	c=12+re, Abs=cat cov δ,tstart, LR=cat cov δ,c, C, corr: log10pT0-log10β	ω_c	0.240093	190.909	Orange	NA	1125.91	NA
09073CC1	c=12+re, Abs=cat cov δ,tstart, LR=cat cov δ,c, C, corr: log10pT0-log10β	ω_δ	0.834874	-98.8757	Yellow	NA	1125.91	NA
09073CC1	c=12+re, Abs=cat cov δ,tstart, LR=cat cov δ,c, C, corr: log10pT0-log10β	ω_log10β	0.523936	55.7537	Yellow	NA	1125.91	NA
09073CC1	c=12+re, Abs=cat cov δ,tstart, LR=cat cov δ,c, C, corr: log10pT0-log10β	ω_log10pT0	0.132991	10.879	NA	NA	1125.91	NA
09073CC1	c=12+re, Abs=cat cov δ,tstart, LR=cat cov δ,c, C, corr: log10pT0-log10β	ω_tstart	1.10877	23.7767	NA	NA	1125.91	NA
09073CC1	c=12+re, Abs=cat cov δ,tstart, LR=cat cov δ,c, C, corr: log10pT0-log10β	tstart_pop	11.1116	-87.6092	Yellow	NA	1125.91	NA
09063CC1	c=12+re, Abs=cat cov δ,tstart, LR=cat cov δ,log10pT0, C, corr: c-log10β	a	0.726106	5.01855	NA	Red= 6	1128.94	c - log10β
09063CC1	c=12+re, Abs=cat cov δ,tstart, LR=cat cov δ,log10pT0, C, corr: c-log10β	beta_δ_f80_yes	-0.453437	-468.373	Red	Orange= 0	1128.94	NA
09063CC1	c=12+re, Abs=cat cov δ,tstart, LR=cat cov δ,log10pT0, C, corr: c-log10β	beta_δ_LR_yes	-0.28464	-447.065	Red	Yellow= 3	1128.94	NA
09063CC1	c=12+re, Abs=cat cov δ,tstart, LR=cat cov δ,log10pT0, C, corr: c-log10β	beta_log10pT0_LR_yes	0.00751745	472.77	Red	NA	1128.94	NA
09063CC1	c=12+re, Abs=cat cov δ,tstart, LR=cat cov δ,log10pT0, C, corr: c-log10β	beta_tstart_f80_yes	-0.269562	10.6565	NA	NA	1128.94	NA
09063CC1	c=12+re, Abs=cat cov δ,tstart, LR=cat cov δ,log10pT0, C, corr: c-log10β	corr_log10β_c	0.92127	72.4587	Yellow	NA	1128.94	NA
09063CC1	c=12+re, Abs=cat cov δ,tstart, LR=cat cov δ,log10pT0, C, corr: c-log10β	δ_pop	0.281383	95.6566	Yellow	NA	1128.94	NA
09063CC1	c=12+re, Abs=cat cov δ,tstart, LR=cat cov δ,log10pT0, C, corr: c-log10β	log10β_pop	-3.96294	0.87885	NA	NA	1128.94	NA
09063CC1	c=12+re, Abs=cat cov δ,tstart, LR=cat cov δ,log10pT0, C, corr: c-log10β	log10pT0_pop	5.08333	5.32426	NA	NA	1128.94	NA
09063CC1	c=12+re, Abs=cat cov δ,tstart, LR=cat cov δ,log10pT0, C, corr: c-log10β	ω_c	1.40837	6049.66	Red	NA	1128.94	NA
09063CC1	c=12+re, Abs=cat cov δ,tstart, LR=cat cov δ,log10pT0, C, corr: c-log10β	ω_δ	0.942943	-225.64	Red	NA	1128.94	NA
09063CC1	c=12+re, Abs=cat cov δ,tstart, LR=cat cov δ,log10pT0, C, corr: c-log10β	ω_log10β	0.4762	251.501	Red	NA	1128.94	NA
09063CC1	c=12+re, Abs=cat cov δ,tstart, LR=cat cov δ,log10pT0, C, corr: c-log10β	ω_log10pT0	0.0328323	5.1879	NA	NA	1128.94	NA
09063CC1	c=12+re, Abs=cat cov δ,tstart, LR=cat cov δ,log10pT0, C, corr: c-log10β	ω_tstart	1.04002	18.7484	NA	NA	1128.94	NA
09063CC1	c=12+re, Abs=cat cov δ,tstart, LR=cat cov δ,log10pT0, C, corr: c-log10β	tstart_pop	12.0976	-82.4662	Yellow	NA	1128.94	NA
22114BC1	c=24+re, Abs=cat cov log10pT0,c,log10β, LR=cat cov log10pT0,log10β, B, corr: log10β-tstart	a	0.740991	3.96473	NA	Red= 3	1137.24	log10β - tstart
22114BC1	c=24+re, Abs=cat cov log10pT0,c,log10β, LR=cat cov log10pT0,log10β, B, corr: log10β-tstart	beta_c_f80_yes	-4.99926	3.6763	NA	Orange= 1	1137.24	NA
22114BC1	c=24+re, Abs=cat cov log10pT0,c,log10β, LR=cat cov log10pT0,log10β, B, corr: log10β-tstart	beta_log10β_f80_yes	3.08559	67.4591	Yellow	Yellow= 1	1137.24	NA
22114BC1	c=24+re, Abs=cat cov log10pT0,c,log10β, LR=cat cov log10pT0,log10β, B, corr: log10β-tstart	beta_log10β_LR_yes	0.402798	-5.43081	NA	NA	1137.24	NA
22114BC1	c=24+re, Abs=cat cov log10pT0,c,log10β, LR=cat cov log10pT0,log10β, B, corr: log10β-tstart	beta_log10pT0_f80_yes	-0.636564	-13.7772	NA	NA	1137.24	NA
22114BC1	c=24+re, Abs=cat cov log10pT0,c,log10β, LR=cat cov log10pT0,log10β, B, corr: log10β-tstart	beta_log10pT0_LR_yes	-0.0206093	-230.885	Red	NA	1137.24	NA
22114BC1	c=24+re, Abs=cat cov log10pT0,c,log10β, LR=cat cov log10pT0,log10β, B, corr: log10β-tstart	corr_tstart_log10β	0.846697	278.184	Red	NA	1137.24	NA
22114BC1	c=24+re, Abs=cat cov log10pT0,c,log10β, LR=cat cov log10pT0,log10β, B, corr: log10β-tstart	δ_pop	0.205365	28.2781	NA	NA	1137.24	NA
22114BC1	c=24+re, Abs=cat cov log10pT0,c,log10β, LR=cat cov log10pT0,log10β, B, corr: log10β-tstart	log10β_pop	-3.98364	-2.66322	NA	NA	1137.24	NA
22114BC1	c=24+re, Abs=cat cov log10pT0,c,log10β, LR=cat cov log10pT0,log10β, B, corr: log10β-tstart	log10pT0_pop	5.33473	1.99924	NA	NA	1137.24	NA
22114BC1	c=24+re, Abs=cat cov log10pT0,c,log10β, LR=cat cov log10pT0,log10β, B, corr: log10β-tstart	ω_c	0.907908	1248.02	Red	NA	1137.24	NA
22114BC1	c=24+re, Abs=cat cov log10pT0,c,log10β, LR=cat cov log10pT0,log10β, B, corr: log10β-tstart	ω_δ	1.12767	2.52916	NA	NA	1137.24	NA
22114BC1	c=24+re, Abs=cat cov log10pT0,c,log10β, LR=cat cov log10pT0,log10β, B, corr: log10β-tstart	ω_log10β	0.154674	NA	NA	NA	1137.24	NA
22114BC1	c=24+re, Abs=cat cov log10pT0,c,log10β, LR=cat cov log10pT0,log10β, B, corr: log10β-tstart	ω_log10pT0	0.036643	2.33881	NA	NA	1137.24	NA
22114BC1	c=24+re, Abs=cat cov log10pT0,c,log10β, LR=cat cov log10pT0,log10β, B, corr: log10β-tstart	ω_tstart	0.991593	31.5025	NA	NA	1137.24	NA
22114BC1	c=24+re, Abs=cat cov log10pT0,c,log10β, LR=cat cov log10pT0,log10β, B, corr: log10β-tstart	tstart_pop	13.5447	111.865	Orange	NA	1137.24	NA
22144BC1	c=24+re, Abs=cat cov log10pT0,c,log10β, LR=cat cov c,tstart, B, corr: log10pT0-tstart	a	0.735403	4.87145	NA	Red= 5	1133.26	log10pT0 - tstart
22144BC1	c=24+re, Abs=cat cov log10pT0,c,log10β, LR=cat cov c,tstart, B, corr: log10pT0-tstart	beta_c_f80_yes	4.25089	-634.959	Red	Orange= 0	1133.26	NA
22144BC1	c=24+re, Abs=cat cov log10pT0,c,log10β, LR=cat cov c,tstart, B, corr: log10pT0-tstart	beta_c_LR_yes	-0.390752	2.81484	NA	Yellow= 1	1133.26	NA
22144BC1	c=24+re, Abs=cat cov log10pT0,c,log10β, LR=cat cov c,tstart, B, corr: log10pT0-tstart	beta_log10β_f80_yes	0.396673	-18.766	NA	NA	1133.26	NA
22144BC1	c=24+re, Abs=cat cov log10pT0,c,log10β, LR=cat cov c,tstart, B, corr: log10pT0-tstart	beta_log10pT0_f80_yes	0.175914	66.0914	Yellow	NA	1133.26	NA
22144BC1	c=24+re, Abs=cat cov log10pT0,c,log10β, LR=cat cov c,tstart, B, corr: log10pT0-tstart	beta_tstart_LR_yes	-0.781822	4.5646	NA	NA	1133.26	NA
22144BC1	c=24+re, Abs=cat cov log10pT0,c,log10β, LR=cat cov c,tstart, B, corr: log10pT0-tstart	corr_tstart_log10pT0	0.8783	1054.34	Red	NA	1133.26	NA
22144BC1	c=24+re, Abs=cat cov log10pT0,c,log10β, LR=cat cov c,tstart, B, corr: log10pT0-tstart	δ_pop	0.227851	27.8339	NA	NA	1133.26	NA
22144BC1	c=24+re, Abs=cat cov log10pT0,c,log10β, LR=cat cov c,tstart, B, corr: log10pT0-tstart	log10β_pop	-4.08683	7.22834	NA	NA	1133.26	NA
22144BC1	c=24+re, Abs=cat cov log10pT0,c,log10β, LR=cat cov c,tstart, B, corr: log10pT0-tstart	log10pT0_pop	5.52359	2.9176	NA	NA	1133.26	NA
22144BC1	c=24+re, Abs=cat cov log10pT0,c,log10β, LR=cat cov c,tstart, B, corr: log10pT0-tstart	ω_c	0.717702	267.49	Red	NA	1133.26	NA
22144BC1	c=24+re, Abs=cat cov log10pT0,c,log10β, LR=cat cov c,tstart, B, corr: log10pT0-tstart	ω_δ	1.24744	-37.1489	NA	NA	1133.26	NA
22144BC1	c=24+re, Abs=cat cov log10pT0,c,log10β, LR=cat cov c,tstart, B, corr: log10pT0-tstart	ω_log10β	0.137856	422.512	Red	NA	1133.26	NA
22144BC1	c=24+re, Abs=cat cov log10pT0,c,log10β, LR=cat cov c,tstart, B, corr: log10pT0-tstart	ω_log10pT0	0.0429071	2.04651	NA	NA	1133.26	NA
22144BC1	c=24+re, Abs=cat cov log10pT0,c,log10β, LR=cat cov c,tstart, B, corr: log10pT0-tstart	ω_tstart	0.975069	26.3299	NA	NA	1133.26	NA
22144BC1	c=24+re, Abs=cat cov log10pT0,c,log10β, LR=cat cov c,tstart, B, corr: log10pT0-tstart	tstart_pop	16.27	1509.33	Red	NA	1133.26	NA
22144BC2	c=24+re, Abs=cat cov log10pT0,c,log10β, LR=cat cov c,tstart, B, corr: log10pT0-tstart	a	0.735403	4.87145	NA	Red= 5	1133.26	log10pT0 - tstart
22144BC2	c=24+re, Abs=cat cov log10pT0,c,log10β, LR=cat cov c,tstart, B, corr: log10pT0-tstart	beta_c_f80_yes	4.25089	-634.959	Red	Orange= 0	1133.26	NA
22144BC2	c=24+re, Abs=cat cov log10pT0,c,log10β, LR=cat cov c,tstart, B, corr: log10pT0-tstart	beta_c_LR_yes	-0.390752	2.81484	NA	Yellow= 1	1133.26	NA
22144BC2	c=24+re, Abs=cat cov log10pT0,c,log10β, LR=cat cov c,tstart, B, corr: log10pT0-tstart	beta_log10β_f80_yes	0.396673	-18.766	NA	NA	1133.26	NA
22144BC2	c=24+re, Abs=cat cov log10pT0,c,log10β, LR=cat cov c,tstart, B, corr: log10pT0-tstart	beta_log10pT0_f80_yes	0.175914	66.0914	Yellow	NA	1133.26	NA
22144BC2	c=24+re, Abs=cat cov log10pT0,c,log10β, LR=cat cov c,tstart, B, corr: log10pT0-tstart	beta_tstart_LR_yes	-0.781822	4.5646	NA	NA	1133.26	NA
22144BC2	c=24+re, Abs=cat cov log10pT0,c,log10β, LR=cat cov c,tstart, B, corr: log10pT0-tstart	corr_tstart_log10pT0	0.8783	1054.34	Red	NA	1133.26	NA
22144BC2	c=24+re, Abs=cat cov log10pT0,c,log10β, LR=cat cov c,tstart, B, corr: log10pT0-tstart	δ_pop	0.227851	27.8339	NA	NA	1133.26	NA
22144BC2	c=24+re, Abs=cat cov log10pT0,c,log10β, LR=cat cov c,tstart, B, corr: log10pT0-tstart	log10β_pop	-4.08683	7.22834	NA	NA	1133.26	NA
22144BC2	c=24+re, Abs=cat cov log10pT0,c,log10β, LR=cat cov c,tstart, B, corr: log10pT0-tstart	log10pT0_pop	5.52359	2.9176	NA	NA	1133.26	NA
22144BC2	c=24+re, Abs=cat cov log10pT0,c,log10β, LR=cat cov c,tstart, B, corr: log10pT0-tstart	ω_c	0.717702	267.49	Red	NA	1133.26	NA
22144BC2	c=24+re, Abs=cat cov log10pT0,c,log10β, LR=cat cov c,tstart, B, corr: log10pT0-tstart	ω_δ	1.24744	-37.1489	NA	NA	1133.26	NA
22144BC2	c=24+re, Abs=cat cov log10pT0,c,log10β, LR=cat cov c,tstart, B, corr: log10pT0-tstart	ω_log10β	0.137856	422.512	Red	NA	1133.26	NA
22144BC2	c=24+re, Abs=cat cov log10pT0,c,log10β, LR=cat cov c,tstart, B, corr: log10pT0-tstart	ω_log10pT0	0.0429071	2.04651	NA	NA	1133.26	NA
22144BC2	c=24+re, Abs=cat cov log10pT0,c,log10β, LR=cat cov c,tstart, B, corr: log10pT0-tstart	ω_tstart	0.975069	26.3299	NA	NA	1133.26	NA
22144BC2	c=24+re, Abs=cat cov log10pT0,c,log10β, LR=cat cov c,tstart, B, corr: log10pT0-tstart	tstart_pop	16.27	1509.33	Red	NA	1133.26	NA
22144BC3	c=24+re, Abs=cat cov log10pT0,c,log10β, LR=cat cov c,tstart, B, corr: log10pT0-tstart	a	0.735403	4.87145	NA	Red= 5	1133.26	log10pT0 - tstart
22144BC3	c=24+re, Abs=cat cov log10pT0,c,log10β, LR=cat cov c,tstart, B, corr: log10pT0-tstart	beta_c_f80_yes	4.25089	-634.959	Red	Orange= 0	1133.26	NA
22144BC3	c=24+re, Abs=cat cov log10pT0,c,log10β, LR=cat cov c,tstart, B, corr: log10pT0-tstart	beta_c_LR_yes	-0.390752	2.81484	NA	Yellow= 1	1133.26	NA
22144BC3	c=24+re, Abs=cat cov log10pT0,c,log10β, LR=cat cov c,tstart, B, corr: log10pT0-tstart	beta_log10β_f80_yes	0.396673	-18.766	NA	NA	1133.26	NA
22144BC3	c=24+re, Abs=cat cov log10pT0,c,log10β, LR=cat cov c,tstart, B, corr: log10pT0-tstart	beta_log10pT0_f80_yes	0.175914	66.0914	Yellow	NA	1133.26	NA
22144BC3	c=24+re, Abs=cat cov log10pT0,c,log10β, LR=cat cov c,tstart, B, corr: log10pT0-tstart	beta_tstart_LR_yes	-0.781822	4.5646	NA	NA	1133.26	NA
22144BC3	c=24+re, Abs=cat cov log10pT0,c,log10β, LR=cat cov c,tstart, B, corr: log10pT0-tstart	corr_tstart_log10pT0	0.8783	1054.34	Red	NA	1133.26	NA
22144BC3	c=24+re, Abs=cat cov log10pT0,c,log10β, LR=cat cov c,tstart, B, corr: log10pT0-tstart	δ_pop	0.227851	27.8339	NA	NA	1133.26	NA
22144BC3	c=24+re, Abs=cat cov log10pT0,c,log10β, LR=cat cov c,tstart, B, corr: log10pT0-tstart	log10β_pop	-4.08683	7.22834	NA	NA	1133.26	NA
22144BC3	c=24+re, Abs=cat cov log10pT0,c,log10β, LR=cat cov c,tstart, B, corr: log10pT0-tstart	log10pT0_pop	5.52359	2.9176	NA	NA	1133.26	NA
22144BC3	c=24+re, Abs=cat cov log10pT0,c,log10β, LR=cat cov c,tstart, B, corr: log10pT0-tstart	ω_c	0.717702	267.49	Red	NA	1133.26	NA
22144BC3	c=24+re, Abs=cat cov log10pT0,c,log10β, LR=cat cov c,tstart, B, corr: log10pT0-tstart	ω_δ	1.24744	-37.1489	NA	NA	1133.26	NA
22144BC3	c=24+re, Abs=cat cov log10pT0,c,log10β, LR=cat cov c,tstart, B, corr: log10pT0-tstart	ω_log10β	0.137856	422.512	Red	NA	1133.26	NA
22144BC3	c=24+re, Abs=cat cov log10pT0,c,log10β, LR=cat cov c,tstart, B, corr: log10pT0-tstart	ω_log10pT0	0.0429071	2.04651	NA	NA	1133.26	NA
22144BC3	c=24+re, Abs=cat cov log10pT0,c,log10β, LR=cat cov c,tstart, B, corr: log10pT0-tstart	ω_tstart	0.975069	26.3299	NA	NA	1133.26	NA
22144BC3	c=24+re, Abs=cat cov log10pT0,c,log10β, LR=cat cov c,tstart, B, corr: log10pT0-tstart	tstart_pop	16.27	1509.33	Red	NA	1133.26	NA
22154BC1	c=24+re, Abs=cat cov log10pT0,c,log10β, LR=cat cov log10β,tstart, B, corr: log10pT0-log10β	a	0.710198	-3.43059	NA	Red= 2	1117.81	log10pT0 - log10β
22154BC1	c=24+re, Abs=cat cov log10pT0,c,log10β, LR=cat cov log10β,tstart, B, corr: log10pT0-log10β	beta_c_f80_yes	-0.517752	1.35558	NA	Orange= 0	1117.81	NA
22154BC1	c=24+re, Abs=cat cov log10pT0,c,log10β, LR=cat cov log10β,tstart, B, corr: log10pT0-log10β	beta_log10β_f80_yes	0.271753	664.819	Red	Yellow= 2	1117.81	NA
22154BC1	c=24+re, Abs=cat cov log10pT0,c,log10β, LR=cat cov log10β,tstart, B, corr: log10pT0-log10β	beta_log10β_LR_yes	0.0739432	-2.9768	NA	NA	1117.81	NA
22154BC1	c=24+re, Abs=cat cov log10pT0,c,log10β, LR=cat cov log10β,tstart, B, corr: log10pT0-log10β	beta_log10pT0_f80_yes	-0.17737	-54.1593	Yellow	NA	1117.81	NA
22154BC1	c=24+re, Abs=cat cov log10pT0,c,log10β, LR=cat cov log10β,tstart, B, corr: log10pT0-log10β	beta_tstart_LR_yes	-1.14925	2.14932	NA	NA	1117.81	NA
22154BC1	c=24+re, Abs=cat cov log10pT0,c,log10β, LR=cat cov log10β,tstart, B, corr: log10pT0-log10β	corr_log10pT0_log10β	-0.959052	48.9682	NA	NA	1117.81	NA
22154BC1	c=24+re, Abs=cat cov log10pT0,c,log10β, LR=cat cov log10β,tstart, B, corr: log10pT0-log10β	δ_pop	0.224055	27.3699	NA	NA	1117.81	NA
22154BC1	c=24+re, Abs=cat cov log10pT0,c,log10β, LR=cat cov log10β,tstart, B, corr: log10pT0-log10β	log10β_pop	-4.08369	-34.9724	NA	NA	1117.81	NA
22154BC1	c=24+re, Abs=cat cov log10pT0,c,log10β, LR=cat cov log10β,tstart, B, corr: log10pT0-log10β	log10pT0_pop	5.48968	3.63611	NA	NA	1117.81	NA
22154BC1	c=24+re, Abs=cat cov log10pT0,c,log10β, LR=cat cov log10β,tstart, B, corr: log10pT0-log10β	ω_c	0.17541	81.9378	Yellow	NA	1117.81	NA
22154BC1	c=24+re, Abs=cat cov log10pT0,c,log10β, LR=cat cov log10β,tstart, B, corr: log10pT0-log10β	ω_δ	1.1914	-25.32	NA	NA	1117.81	NA
22154BC1	c=24+re, Abs=cat cov log10pT0,c,log10β, LR=cat cov log10β,tstart, B, corr: log10pT0-log10β	ω_log10β	0.581162	NA	NA	NA	1117.81	NA
22154BC1	c=24+re, Abs=cat cov log10pT0,c,log10β, LR=cat cov log10β,tstart, B, corr: log10pT0-log10β	ω_log10pT0	0.124749	1.05527	NA	NA	1117.81	NA
22154BC1	c=24+re, Abs=cat cov log10pT0,c,log10β, LR=cat cov log10β,tstart, B, corr: log10pT0-log10β	ω_tstart	0.844411	18.7305	NA	NA	1117.81	NA
22154BC1	c=24+re, Abs=cat cov log10pT0,c,log10β, LR=cat cov log10β,tstart, B, corr: log10pT0-log10β	tstart_pop	21.0611	2007.69	Red	NA	1117.81	NA
22184BC1	c=24+re, Abs=cat cov log10pT0,c,log10β, LR=cat cov δ,log10pT0,tstart, B, corr: log10pT0-tstart	a	0.736279	3.67376	NA	Red= 3	1133.29	log10pT0 - tstart
22184BC1	c=24+re, Abs=cat cov log10pT0,c,log10β, LR=cat cov δ,log10pT0,tstart, B, corr: log10pT0-tstart	beta_c_f80_yes	-5.22521	3.57268	NA	Orange= 0	1133.29	c - log10β
22184BC1	c=24+re, Abs=cat cov log10pT0,c,log10β, LR=cat cov δ,log10pT0,tstart, B, corr: log10pT0-tstart	beta_δ_LR_yes	-0.0275713	-1710.85	Red	Yellow= 2	1133.29	NA
22184BC1	c=24+re, Abs=cat cov log10pT0,c,log10β, LR=cat cov δ,log10pT0,tstart, B, corr: log10pT0-tstart	beta_log10β_f80_yes	0.776071	-3.88292	NA	NA	1133.29	NA
22184BC1	c=24+re, Abs=cat cov log10pT0,c,log10β, LR=cat cov δ,log10pT0,tstart, B, corr: log10pT0-tstart	beta_log10pT0_f80_yes	-0.68538	-6.7441	NA	NA	1133.29	NA
22184BC1	c=24+re, Abs=cat cov log10pT0,c,log10β, LR=cat cov δ,log10pT0,tstart, B, corr: log10pT0-tstart	beta_log10pT0_LR_yes	0.0571446	85.9303	Yellow	NA	1133.29	NA
22184BC1	c=24+re, Abs=cat cov log10pT0,c,log10β, LR=cat cov δ,log10pT0,tstart, B, corr: log10pT0-tstart	beta_tstart_LR_yes	-1.04698	2.34502	NA	NA	1133.29	NA
22184BC1	c=24+re, Abs=cat cov log10pT0,c,log10β, LR=cat cov δ,log10pT0,tstart, B, corr: log10pT0-tstart	corr_tstart_log10pT0	0.895263	243.342	Red	NA	1133.29	NA
22184BC1	c=24+re, Abs=cat cov log10pT0,c,log10β, LR=cat cov δ,log10pT0,tstart, B, corr: log10pT0-tstart	δ_pop	0.230922	31.263	NA	NA	1133.29	NA
22184BC1	c=24+re, Abs=cat cov log10pT0,c,log10β, LR=cat cov δ,log10pT0,tstart, B, corr: log10pT0-tstart	log10β_pop	-3.89573	-1.54568	NA	NA	1133.29	NA
22184BC1	c=24+re, Abs=cat cov log10pT0,c,log10β, LR=cat cov δ,log10pT0,tstart, B, corr: log10pT0-tstart	log10pT0_pop	5.28109	3.67401	NA	NA	1133.29	NA
22184BC1	c=24+re, Abs=cat cov log10pT0,c,log10β, LR=cat cov δ,log10pT0,tstart, B, corr: log10pT0-tstart	ω_c	1.08882	40.6099	NA	NA	1133.29	NA
22184BC1	c=24+re, Abs=cat cov log10pT0,c,log10β, LR=cat cov δ,log10pT0,tstart, B, corr: log10pT0-tstart	ω_δ	0.927431	-34.5958	NA	NA	1133.29	NA
22184BC1	c=24+re, Abs=cat cov log10pT0,c,log10β, LR=cat cov δ,log10pT0,tstart, B, corr: log10pT0-tstart	ω_log10β	0.0616524	58.2181	Yellow	NA	1133.29	NA
22184BC1	c=24+re, Abs=cat cov log10pT0,c,log10β, LR=cat cov δ,log10pT0,tstart, B, corr: log10pT0-tstart	ω_log10pT0	0.0556833	2.56096	NA	NA	1133.29	NA
22184BC1	c=24+re, Abs=cat cov log10pT0,c,log10β, LR=cat cov δ,log10pT0,tstart, B, corr: log10pT0-tstart	ω_tstart	0.947121	20.0269	NA	NA	1133.29	NA
22184BC1	c=24+re, Abs=cat cov log10pT0,c,log10β, LR=cat cov δ,log10pT0,tstart, B, corr: log10pT0-tstart	tstart_pop	17.9124	672.304	Red	NA	1133.29	NA
22194BC1	c=24+re, Abs=cat cov log10pT0,c,log10β, LR=cat cov δ,c,log10β, B, corr: log10pT0-log10β	a	0.714369	-3.80893	NA	Red= 1	1128.87	log10pT0 - log10β
22194BC1	c=24+re, Abs=cat cov log10pT0,c,log10β, LR=cat cov δ,c,log10β, B, corr: log10pT0-log10β	beta_c_f80_yes	-1.88505	56.3302	Yellow	Orange= 0	1128.87	NA
22194BC1	c=24+re, Abs=cat cov log10pT0,c,log10β, LR=cat cov δ,c,log10β, B, corr: log10pT0-log10β	beta_c_LR_yes	1.51746	2.80472	NA	Yellow= 4	1128.87	NA
22194BC1	c=24+re, Abs=cat cov log10pT0,c,log10β, LR=cat cov δ,c,log10β, B, corr: log10pT0-log10β	beta_δ_LR_yes	-1.01606	-51.6835	Yellow	NA	1128.87	NA
22194BC1	c=24+re, Abs=cat cov log10pT0,c,log10β, LR=cat cov δ,c,log10β, B, corr: log10pT0-log10β	beta_log10β_f80_yes	0.173517	63.4699	Yellow	NA	1128.87	NA
22194BC1	c=24+re, Abs=cat cov log10pT0,c,log10β, LR=cat cov δ,c,log10β, B, corr: log10pT0-log10β	beta_log10β_LR_yes	0.630839	-7.02163	NA	NA	1128.87	NA
22194BC1	c=24+re, Abs=cat cov log10pT0,c,log10β, LR=cat cov δ,c,log10β, B, corr: log10pT0-log10β	beta_log10pT0_f80_yes	-0.256336	-31.6797	NA	NA	1128.87	NA
22194BC1	c=24+re, Abs=cat cov log10pT0,c,log10β, LR=cat cov δ,c,log10β, B, corr: log10pT0-log10β	corr_log10pT0_log10β	-0.857067	NA	NA	NA	1128.87	NA
22194BC1	c=24+re, Abs=cat cov log10pT0,c,log10β, LR=cat cov δ,c,log10β, B, corr: log10pT0-log10β	δ_pop	0.405534	35.6918	NA	NA	1128.87	NA
22194BC1	c=24+re, Abs=cat cov log10pT0,c,log10β, LR=cat cov δ,c,log10β, B, corr: log10pT0-log10β	log10β_pop	-4.36999	-10.533	NA	NA	1128.87	NA
22194BC1	c=24+re, Abs=cat cov log10pT0,c,log10β, LR=cat cov δ,c,log10β, B, corr: log10pT0-log10β	log10pT0_pop	5.87588	3.02118	NA	NA	1128.87	NA
22194BC1	c=24+re, Abs=cat cov log10pT0,c,log10β, LR=cat cov δ,c,log10β, B, corr: log10pT0-log10β	ω_c	0.228957	67.0923	Yellow	NA	1128.87	NA
22194BC1	c=24+re, Abs=cat cov log10pT0,c,log10β, LR=cat cov δ,c,log10β, B, corr: log10pT0-log10β	ω_δ	1.18081	2.23819	NA	NA	1128.87	NA
22194BC1	c=24+re, Abs=cat cov log10pT0,c,log10β, LR=cat cov δ,c,log10β, B, corr: log10pT0-log10β	ω_log10β	0.493548	33.7093	NA	NA	1128.87	NA
22194BC1	c=24+re, Abs=cat cov log10pT0,c,log10β, LR=cat cov δ,c,log10β, B, corr: log10pT0-log10β	ω_log10pT0	0.101601	2.42797	NA	NA	1128.87	NA
22194BC1	c=24+re, Abs=cat cov log10pT0,c,log10β, LR=cat cov δ,c,log10β, B, corr: log10pT0-log10β	ω_tstart	1.02062	17.8965	NA	NA	1128.87	NA
22194BC1	c=24+re, Abs=cat cov log10pT0,c,log10β, LR=cat cov δ,c,log10β, B, corr: log10pT0-log10β	tstart_pop	11.1007	1609.56	Red	NA	1128.87	NA
22194BC2	c=24+re, Abs=cat cov log10pT0,c,log10β, LR=cat cov δ,c,log10β, B, corr: log10pT0-log10β	a	0.714369	-3.80893	NA	Red= 1	1128.87	log10pT0 - log10β
22194BC2	c=24+re, Abs=cat cov log10pT0,c,log10β, LR=cat cov δ,c,log10β, B, corr: log10pT0-log10β	beta_c_f80_yes	-1.88505	56.3302	Yellow	Orange= 0	1128.87	NA
22194BC2	c=24+re, Abs=cat cov log10pT0,c,log10β, LR=cat cov δ,c,log10β, B, corr: log10pT0-log10β	beta_c_LR_yes	1.51746	2.80472	NA	Yellow= 4	1128.87	NA
22194BC2	c=24+re, Abs=cat cov log10pT0,c,log10β, LR=cat cov δ,c,log10β, B, corr: log10pT0-log10β	beta_δ_LR_yes	-1.01606	-51.6835	Yellow	NA	1128.87	NA
22194BC2	c=24+re, Abs=cat cov log10pT0,c,log10β, LR=cat cov δ,c,log10β, B, corr: log10pT0-log10β	beta_log10β_f80_yes	0.173517	63.4699	Yellow	NA	1128.87	NA
22194BC2	c=24+re, Abs=cat cov log10pT0,c,log10β, LR=cat cov δ,c,log10β, B, corr: log10pT0-log10β	beta_log10β_LR_yes	0.630839	-7.02163	NA	NA	1128.87	NA
22194BC2	c=24+re, Abs=cat cov log10pT0,c,log10β, LR=cat cov δ,c,log10β, B, corr: log10pT0-log10β	beta_log10pT0_f80_yes	-0.256336	-31.6797	NA	NA	1128.87	NA
22194BC2	c=24+re, Abs=cat cov log10pT0,c,log10β, LR=cat cov δ,c,log10β, B, corr: log10pT0-log10β	corr_log10pT0_log10β	-0.857067	NA	NA	NA	1128.87	NA
22194BC2	c=24+re, Abs=cat cov log10pT0,c,log10β, LR=cat cov δ,c,log10β, B, corr: log10pT0-log10β	δ_pop	0.405534	35.6918	NA	NA	1128.87	NA
22194BC2	c=24+re, Abs=cat cov log10pT0,c,log10β, LR=cat cov δ,c,log10β, B, corr: log10pT0-log10β	log10β_pop	-4.36999	-10.533	NA	NA	1128.87	NA
22194BC2	c=24+re, Abs=cat cov log10pT0,c,log10β, LR=cat cov δ,c,log10β, B, corr: log10pT0-log10β	log10pT0_pop	5.87588	3.02118	NA	NA	1128.87	NA
22194BC2	c=24+re, Abs=cat cov log10pT0,c,log10β, LR=cat cov δ,c,log10β, B, corr: log10pT0-log10β	ω_c	0.228957	67.0923	Yellow	NA	1128.87	NA
22194BC2	c=24+re, Abs=cat cov log10pT0,c,log10β, LR=cat cov δ,c,log10β, B, corr: log10pT0-log10β	ω_δ	1.18081	2.23819	NA	NA	1128.87	NA
22194BC2	c=24+re, Abs=cat cov log10pT0,c,log10β, LR=cat cov δ,c,log10β, B, corr: log10pT0-log10β	ω_log10β	0.493548	33.7093	NA	NA	1128.87	NA
22194BC2	c=24+re, Abs=cat cov log10pT0,c,log10β, LR=cat cov δ,c,log10β, B, corr: log10pT0-log10β	ω_log10pT0	0.101601	2.42797	NA	NA	1128.87	NA
22194BC2	c=24+re, Abs=cat cov log10pT0,c,log10β, LR=cat cov δ,c,log10β, B, corr: log10pT0-log10β	ω_tstart	1.02062	17.8965	NA	NA	1128.87	NA
22194BC2	c=24+re, Abs=cat cov log10pT0,c,log10β, LR=cat cov δ,c,log10β, B, corr: log10pT0-log10β	tstart_pop	11.1007	1609.56	Red	NA	1128.87	NA
22214BC1	c=24+re, Abs=cat cov log10pT0,c,log10β, LR=cat cov δ,log10β,tstart, B, corr: log10pT0-tstart	a	0.743655	4.10115	NA	Red= 2	1130.69	log10pT0 - tstart
22214BC1	c=24+re, Abs=cat cov log10pT0,c,log10β, LR=cat cov δ,log10β,tstart, B, corr: log10pT0-tstart	beta_c_f80_yes	-0.234398	1.74949	NA	Orange= 3	1130.69	NA
22214BC1	c=24+re, Abs=cat cov log10pT0,c,log10β, LR=cat cov δ,log10β,tstart, B, corr: log10pT0-tstart	beta_δ_LR_yes	-0.471759	-109.97	Orange	Yellow= 1	1130.69	NA
22214BC1	c=24+re, Abs=cat cov log10pT0,c,log10β, LR=cat cov δ,log10β,tstart, B, corr: log10pT0-tstart	beta_log10β_f80_yes	0.404288	116.223	Orange	NA	1130.69	NA
22214BC1	c=24+re, Abs=cat cov log10pT0,c,log10β, LR=cat cov δ,log10β,tstart, B, corr: log10pT0-tstart	beta_log10β_LR_yes	0.154785	-5.16547	NA	NA	1130.69	NA
22214BC1	c=24+re, Abs=cat cov log10pT0,c,log10β, LR=cat cov δ,log10β,tstart, B, corr: log10pT0-tstart	beta_log10pT0_f80_yes	-0.169148	-19.7983	NA	NA	1130.69	NA
22214BC1	c=24+re, Abs=cat cov log10pT0,c,log10β, LR=cat cov δ,log10β,tstart, B, corr: log10pT0-tstart	beta_tstart_LR_yes	-0.958749	1.87996	NA	NA	1130.69	NA
22214BC1	c=24+re, Abs=cat cov log10pT0,c,log10β, LR=cat cov δ,log10β,tstart, B, corr: log10pT0-tstart	corr_tstart_log10pT0	0.891866	1135.52	Red	NA	1130.69	NA
22214BC1	c=24+re, Abs=cat cov log10pT0,c,log10β, LR=cat cov δ,log10β,tstart, B, corr: log10pT0-tstart	δ_pop	0.252409	37.1766	NA	NA	1130.69	NA
22214BC1	c=24+re, Abs=cat cov log10pT0,c,log10β, LR=cat cov δ,log10β,tstart, B, corr: log10pT0-tstart	log10β_pop	-4.03034	-56.0385	Yellow	NA	1130.69	NA
22214BC1	c=24+re, Abs=cat cov log10pT0,c,log10β, LR=cat cov δ,log10β,tstart, B, corr: log10pT0-tstart	log10pT0_pop	5.51534	1.26685	NA	NA	1130.69	NA
22214BC1	c=24+re, Abs=cat cov log10pT0,c,log10β, LR=cat cov δ,log10β,tstart, B, corr: log10pT0-tstart	ω_c	0.649624	37.3338	NA	NA	1130.69	NA
22214BC1	c=24+re, Abs=cat cov log10pT0,c,log10β, LR=cat cov δ,log10β,tstart, B, corr: log10pT0-tstart	ω_δ	1.30365	-26.9274	NA	NA	1130.69	NA
22214BC1	c=24+re, Abs=cat cov log10pT0,c,log10β, LR=cat cov δ,log10β,tstart, B, corr: log10pT0-tstart	ω_log10β	0.0832787	116.615	Orange	NA	1130.69	NA
22214BC1	c=24+re, Abs=cat cov log10pT0,c,log10β, LR=cat cov δ,log10β,tstart, B, corr: log10pT0-tstart	ω_log10pT0	0.0358813	1.42496	NA	NA	1130.69	NA
22214BC1	c=24+re, Abs=cat cov log10pT0,c,log10β, LR=cat cov δ,log10β,tstart, B, corr: log10pT0-tstart	ω_tstart	1.0478	24.6337	NA	NA	1130.69	NA
22214BC1	c=24+re, Abs=cat cov log10pT0,c,log10β, LR=cat cov δ,log10β,tstart, B, corr: log10pT0-tstart	tstart_pop	20.6792	1471.2	Red	NA	1130.69	NA
22274BC1	c=24+re, Abs=cat cov log10pT0,c,log10β, LR=cat cov δ,log10pT0,c,tstart, B, corr: log10pT0-log10β	a	0.709482	-3.40771	NA	Red= 1	1117.37	log10pT0 - log10β
22274BC1	c=24+re, Abs=cat cov log10pT0,c,log10β, LR=cat cov δ,log10pT0,c,tstart, B, corr: log10pT0-log10β	beta_c_f80_yes	-2.57929	-30.3865	NA	Orange= 0	1117.37	NA
22274BC1	c=24+re, Abs=cat cov log10pT0,c,log10β, LR=cat cov δ,log10pT0,c,tstart, B, corr: log10pT0-log10β	beta_c_LR_yes	-1.09171	1.13853	NA	Yellow= 2	1117.37	NA
22274BC1	c=24+re, Abs=cat cov log10pT0,c,log10β, LR=cat cov δ,log10pT0,c,tstart, B, corr: log10pT0-log10β	beta_δ_LR_yes	-0.510651	-84.758	Yellow	NA	1117.37	NA
22274BC1	c=24+re, Abs=cat cov log10pT0,c,log10β, LR=cat cov δ,log10pT0,c,tstart, B, corr: log10pT0-log10β	beta_log10β_f80_yes	0.518588	-9.62931	NA	NA	1117.37	NA
22274BC1	c=24+re, Abs=cat cov log10pT0,c,log10β, LR=cat cov δ,log10pT0,c,tstart, B, corr: log10pT0-log10β	beta_log10pT0_f80_yes	-0.416763	-23.2453	NA	NA	1117.37	NA
22274BC1	c=24+re, Abs=cat cov log10pT0,c,log10β, LR=cat cov δ,log10pT0,c,tstart, B, corr: log10pT0-log10β	beta_log10pT0_LR_yes	-0.0805465	-31.0244	NA	NA	1117.37	NA
22274BC1	c=24+re, Abs=cat cov log10pT0,c,log10β, LR=cat cov δ,log10pT0,c,tstart, B, corr: log10pT0-log10β	beta_tstart_LR_yes	-1.2321	2.1342	NA	NA	1117.37	NA
22274BC1	c=24+re, Abs=cat cov log10pT0,c,log10β, LR=cat cov δ,log10pT0,c,tstart, B, corr: log10pT0-log10β	corr_log10pT0_log10β	-0.953795	NA	NA	NA	1117.37	NA
22274BC1	c=24+re, Abs=cat cov log10pT0,c,log10β, LR=cat cov δ,log10pT0,c,tstart, B, corr: log10pT0-log10β	δ_pop	0.312791	32.0902	NA	NA	1117.37	NA
22274BC1	c=24+re, Abs=cat cov log10pT0,c,log10β, LR=cat cov δ,log10pT0,c,tstart, B, corr: log10pT0-log10β	log10β_pop	-4.06408	-6.10005	NA	NA	1117.37	NA
22274BC1	c=24+re, Abs=cat cov log10pT0,c,log10β, LR=cat cov δ,log10pT0,c,tstart, B, corr: log10pT0-log10β	log10pT0_pop	5.46196	3.72213	NA	NA	1117.37	NA
22274BC1	c=24+re, Abs=cat cov log10pT0,c,log10β, LR=cat cov δ,log10pT0,c,tstart, B, corr: log10pT0-log10β	ω_c	0.129385	88.2032	Yellow	NA	1117.37	NA
22274BC1	c=24+re, Abs=cat cov log10pT0,c,log10β, LR=cat cov δ,log10pT0,c,tstart, B, corr: log10pT0-log10β	ω_δ	0.990336	-14.3608	NA	NA	1117.37	NA
22274BC1	c=24+re, Abs=cat cov log10pT0,c,log10β, LR=cat cov δ,log10pT0,c,tstart, B, corr: log10pT0-log10β	ω_log10β	0.506847	23.2533	NA	NA	1117.37	NA
22274BC1	c=24+re, Abs=cat cov log10pT0,c,log10β, LR=cat cov δ,log10pT0,c,tstart, B, corr: log10pT0-log10β	ω_log10pT0	0.113156	2.29622	NA	NA	1117.37	NA
22274BC1	c=24+re, Abs=cat cov log10pT0,c,log10β, LR=cat cov δ,log10pT0,c,tstart, B, corr: log10pT0-log10β	ω_tstart	0.896463	19.5713	NA	NA	1117.37	NA
22274BC1	c=24+re, Abs=cat cov log10pT0,c,log10β, LR=cat cov δ,log10pT0,c,tstart, B, corr: log10pT0-log10β	tstart_pop	21.8084	1134.38	Red	NA	1117.37	NA
23034BC1	c=24+re, Abs=cat cov log10pT0,c,tstart, LR=cat cov c, B, corr: c-log10β	a	0.710715	3.33481	NA	Red= 1	1125.53	log10pT0 - tstart
23034BC1	c=24+re, Abs=cat cov log10pT0,c,tstart, LR=cat cov c, B, corr: c-log10β	beta_c_f80_yes	0.790213	-91.5367	Yellow	Orange= 0	1125.53	c - log10β
23034BC1	c=24+re, Abs=cat cov log10pT0,c,tstart, LR=cat cov c, B, corr: c-log10β	beta_c_LR_yes	-0.526083	1.26715	NA	Yellow= 4	1125.53	NA
23034BC1	c=24+re, Abs=cat cov log10pT0,c,tstart, LR=cat cov c, B, corr: c-log10β	beta_log10pT0_f80_yes	-0.0259783	-95.7597	Yellow	NA	1125.53	NA
23034BC1	c=24+re, Abs=cat cov log10pT0,c,tstart, LR=cat cov c, B, corr: c-log10β	beta_tstart_f80_yes	-0.93328	6.61567	NA	NA	1125.53	NA
23034BC1	c=24+re, Abs=cat cov log10pT0,c,tstart, LR=cat cov c, B, corr: c-log10β	corr_log10β_c	0.950104	8.03246	NA	NA	1125.53	NA
23034BC1	c=24+re, Abs=cat cov log10pT0,c,tstart, LR=cat cov c, B, corr: c-log10β	δ_pop	0.209074	22.2122	NA	NA	1125.53	NA
23034BC1	c=24+re, Abs=cat cov log10pT0,c,tstart, LR=cat cov c, B, corr: c-log10β	log10β_pop	-3.86416	8.79364	NA	NA	1125.53	NA
23034BC1	c=24+re, Abs=cat cov log10pT0,c,tstart, LR=cat cov c, B, corr: c-log10β	log10pT0_pop	5.18036	0.913911	NA	NA	1125.53	NA
23034BC1	c=24+re, Abs=cat cov log10pT0,c,tstart, LR=cat cov c, B, corr: c-log10β	ω_c	1.57254	4401.66	Red	NA	1125.53	NA
23034BC1	c=24+re, Abs=cat cov log10pT0,c,tstart, LR=cat cov c, B, corr: c-log10β	ω_δ	1.04095	-22.7153	NA	NA	1125.53	NA
23034BC1	c=24+re, Abs=cat cov log10pT0,c,tstart, LR=cat cov c, B, corr: c-log10β	ω_log10β	0.492187	55.4483	Yellow	NA	1125.53	NA
23034BC1	c=24+re, Abs=cat cov log10pT0,c,tstart, LR=cat cov c, B, corr: c-log10β	ω_log10pT0	0.0163598	0.920593	NA	NA	1125.53	NA
23034BC1	c=24+re, Abs=cat cov log10pT0,c,tstart, LR=cat cov c, B, corr: c-log10β	ω_tstart	1.10719	17.7173	NA	NA	1125.53	NA
23034BC1	c=24+re, Abs=cat cov log10pT0,c,tstart, LR=cat cov c, B, corr: c-log10β	tstart_pop	11.5911	-78.4377	Yellow	NA	1125.53	NA
31192C1	c=6+re, Abs=cat cov δ,log10pT0,c,log10β,tstart, LR=cat cov δ,c,log10β, , corr: NA-NA	a	0.737285	3.35744	NA	Red= 4	1137.92	NA - NA
31192C1	c=6+re, Abs=cat cov δ,log10pT0,c,log10β,tstart, LR=cat cov δ,c,log10β, , corr: NA-NA	beta_c_f80_yes	-4.32823	197.565	Orange	Orange= 3	1137.92	NA
31192C1	c=6+re, Abs=cat cov δ,log10pT0,c,log10β,tstart, LR=cat cov δ,c,log10β, , corr: NA-NA	beta_c_LR_yes	0.759441	9.16115	NA	Yellow= 1	1137.92	NA
31192C1	c=6+re, Abs=cat cov δ,log10pT0,c,log10β,tstart, LR=cat cov δ,c,log10β, , corr: NA-NA	beta_δ_f80_yes	-0.162274	-963.494	Red	NA	1137.92	NA
31192C1	c=6+re, Abs=cat cov δ,log10pT0,c,log10β,tstart, LR=cat cov δ,c,log10β, , corr: NA-NA	beta_δ_LR_yes	-0.360664	-132.327	Orange	NA	1137.92	NA
31192C1	c=6+re, Abs=cat cov δ,log10pT0,c,log10β,tstart, LR=cat cov δ,c,log10β, , corr: NA-NA	beta_log10β_f80_yes	0.768699	53.1343	Yellow	NA	1137.92	NA
31192C1	c=6+re, Abs=cat cov δ,log10pT0,c,log10β,tstart, LR=cat cov δ,c,log10β, , corr: NA-NA	beta_log10β_LR_yes	0.516112	-8.27478	NA	NA	1137.92	NA
31192C1	c=6+re, Abs=cat cov δ,log10pT0,c,log10β,tstart, LR=cat cov δ,c,log10β, , corr: NA-NA	beta_log10pT0_f80_yes	-0.616138	-19.6396	NA	NA	1137.92	NA
31192C1	c=6+re, Abs=cat cov δ,log10pT0,c,log10β,tstart, LR=cat cov δ,c,log10β, , corr: NA-NA	beta_tstart_f80_yes	-0.22083	5.81707	NA	NA	1137.92	NA
31192C1	c=6+re, Abs=cat cov δ,log10pT0,c,log10β,tstart, LR=cat cov δ,c,log10β, , corr: NA-NA	δ_pop	0.29417	32.3193	NA	NA	1137.92	NA
31192C1	c=6+re, Abs=cat cov δ,log10pT0,c,log10β,tstart, LR=cat cov δ,c,log10β, , corr: NA-NA	log10β_pop	-4.18938	-0.910934	NA	NA	1137.92	NA
31192C1	c=6+re, Abs=cat cov δ,log10pT0,c,log10β,tstart, LR=cat cov δ,c,log10β, , corr: NA-NA	log10pT0_pop	5.10288	3.51574	NA	NA	1137.92	NA
31192C1	c=6+re, Abs=cat cov δ,log10pT0,c,log10β,tstart, LR=cat cov δ,c,log10β, , corr: NA-NA	ω_c	1.14893	923.459	Red	NA	1137.92	NA
31192C1	c=6+re, Abs=cat cov δ,log10pT0,c,log10β,tstart, LR=cat cov δ,c,log10β, , corr: NA-NA	ω_δ	0.963361	-133.851	Orange	NA	1137.92	NA
31192C1	c=6+re, Abs=cat cov δ,log10pT0,c,log10β,tstart, LR=cat cov δ,c,log10β, , corr: NA-NA	ω_log10β	0.0401877	NA	NA	NA	1137.92	NA
31192C1	c=6+re, Abs=cat cov δ,log10pT0,c,log10β,tstart, LR=cat cov δ,c,log10β, , corr: NA-NA	ω_log10pT0	0.0601501	6.13357	NA	NA	1137.92	NA
31192C1	c=6+re, Abs=cat cov δ,log10pT0,c,log10β,tstart, LR=cat cov δ,c,log10β, , corr: NA-NA	ω_tstart	1.01021	496.839	Red	NA	1137.92	NA
31192C1	c=6+re, Abs=cat cov δ,log10pT0,c,log10β,tstart, LR=cat cov δ,c,log10β, , corr: NA-NA	tstart_pop	12.1217	389.439	Red	NA	1137.92	NA
31192C2	c=6+re, Abs=cat cov δ,log10pT0,c,log10β,tstart, LR=cat cov δ,c,log10β, , corr: NA-NA	a	0.737285	3.35744	NA	Red= 4	1137.92	NA - NA
31192C2	c=6+re, Abs=cat cov δ,log10pT0,c,log10β,tstart, LR=cat cov δ,c,log10β, , corr: NA-NA	beta_c_f80_yes	-4.32823	197.565	Orange	Orange= 3	1137.92	NA
31192C2	c=6+re, Abs=cat cov δ,log10pT0,c,log10β,tstart, LR=cat cov δ,c,log10β, , corr: NA-NA	beta_c_LR_yes	0.759441	9.16115	NA	Yellow= 1	1137.92	NA
31192C2	c=6+re, Abs=cat cov δ,log10pT0,c,log10β,tstart, LR=cat cov δ,c,log10β, , corr: NA-NA	beta_δ_f80_yes	-0.162274	-963.494	Red	NA	1137.92	NA
31192C2	c=6+re, Abs=cat cov δ,log10pT0,c,log10β,tstart, LR=cat cov δ,c,log10β, , corr: NA-NA	beta_δ_LR_yes	-0.360664	-132.327	Orange	NA	1137.92	NA
31192C2	c=6+re, Abs=cat cov δ,log10pT0,c,log10β,tstart, LR=cat cov δ,c,log10β, , corr: NA-NA	beta_log10β_f80_yes	0.768699	53.1343	Yellow	NA	1137.92	NA
31192C2	c=6+re, Abs=cat cov δ,log10pT0,c,log10β,tstart, LR=cat cov δ,c,log10β, , corr: NA-NA	beta_log10β_LR_yes	0.516112	-8.27478	NA	NA	1137.92	NA
31192C2	c=6+re, Abs=cat cov δ,log10pT0,c,log10β,tstart, LR=cat cov δ,c,log10β, , corr: NA-NA	beta_log10pT0_f80_yes	-0.616138	-19.6396	NA	NA	1137.92	NA
31192C2	c=6+re, Abs=cat cov δ,log10pT0,c,log10β,tstart, LR=cat cov δ,c,log10β, , corr: NA-NA	beta_tstart_f80_yes	-0.22083	5.81707	NA	NA	1137.92	NA
31192C2	c=6+re, Abs=cat cov δ,log10pT0,c,log10β,tstart, LR=cat cov δ,c,log10β, , corr: NA-NA	δ_pop	0.29417	32.3193	NA	NA	1137.92	NA
31192C2	c=6+re, Abs=cat cov δ,log10pT0,c,log10β,tstart, LR=cat cov δ,c,log10β, , corr: NA-NA	log10β_pop	-4.18938	-0.910934	NA	NA	1137.92	NA
31192C2	c=6+re, Abs=cat cov δ,log10pT0,c,log10β,tstart, LR=cat cov δ,c,log10β, , corr: NA-NA	log10pT0_pop	5.10288	3.51574	NA	NA	1137.92	NA
31192C2	c=6+re, Abs=cat cov δ,log10pT0,c,log10β,tstart, LR=cat cov δ,c,log10β, , corr: NA-NA	ω_c	1.14893	923.459	Red	NA	1137.92	NA
31192C2	c=6+re, Abs=cat cov δ,log10pT0,c,log10β,tstart, LR=cat cov δ,c,log10β, , corr: NA-NA	ω_δ	0.963361	-133.851	Orange	NA	1137.92	NA
31192C2	c=6+re, Abs=cat cov δ,log10pT0,c,log10β,tstart, LR=cat cov δ,c,log10β, , corr: NA-NA	ω_log10β	0.0401877	NA	NA	NA	1137.92	NA
31192C2	c=6+re, Abs=cat cov δ,log10pT0,c,log10β,tstart, LR=cat cov δ,c,log10β, , corr: NA-NA	ω_log10pT0	0.0601501	6.13357	NA	NA	1137.92	NA
31192C2	c=6+re, Abs=cat cov δ,log10pT0,c,log10β,tstart, LR=cat cov δ,c,log10β, , corr: NA-NA	ω_tstart	1.01021	496.839	Red	NA	1137.92	NA
31192C2	c=6+re, Abs=cat cov δ,log10pT0,c,log10β,tstart, LR=cat cov δ,c,log10β, , corr: NA-NA	tstart_pop	12.1217	389.439	Red	NA	1137.92	NA
31212C1	c=6+re, Abs=cat cov δ,log10pT0,c,log10β,tstart, LR=cat cov δ,log10β,tstart, , corr: NA-NA	a	0.746508	4.64989	NA	Red= 7	1130.28	NA - NA
31212C1	c=6+re, Abs=cat cov δ,log10pT0,c,log10β,tstart, LR=cat cov δ,log10β,tstart, , corr: NA-NA	beta_c_f80_yes	-3.96912	20.2125	NA	Orange= 0	1130.28	NA
31212C1	c=6+re, Abs=cat cov δ,log10pT0,c,log10β,tstart, LR=cat cov δ,log10β,tstart, , corr: NA-NA	beta_δ_f80_yes	0.657664	282.144	Red	Yellow= 1	1130.28	NA
31212C1	c=6+re, Abs=cat cov δ,log10pT0,c,log10β,tstart, LR=cat cov δ,log10β,tstart, , corr: NA-NA	beta_δ_LR_yes	-0.185846	-540.063	Red	NA	1130.28	NA
31212C1	c=6+re, Abs=cat cov δ,log10pT0,c,log10β,tstart, LR=cat cov δ,log10β,tstart, , corr: NA-NA	beta_log10β_f80_yes	0.640437	977.326	Red	NA	1130.28	NA
31212C1	c=6+re, Abs=cat cov δ,log10pT0,c,log10β,tstart, LR=cat cov δ,log10β,tstart, , corr: NA-NA	beta_log10β_LR_yes	0.149306	-36.1404	NA	NA	1130.28	NA
31212C1	c=6+re, Abs=cat cov δ,log10pT0,c,log10β,tstart, LR=cat cov δ,log10β,tstart, , corr: NA-NA	beta_log10pT0_f80_yes	-0.458736	-20.6924	NA	NA	1130.28	NA
31212C1	c=6+re, Abs=cat cov δ,log10pT0,c,log10β,tstart, LR=cat cov δ,log10β,tstart, , corr: NA-NA	beta_tstart_f80_yes	0.392966	-57.707	Yellow	NA	1130.28	NA
31212C1	c=6+re, Abs=cat cov δ,log10pT0,c,log10β,tstart, LR=cat cov δ,log10β,tstart, , corr: NA-NA	beta_tstart_LR_yes	-1.06632	2.92914	NA	NA	1130.28	NA
31212C1	c=6+re, Abs=cat cov δ,log10pT0,c,log10β,tstart, LR=cat cov δ,log10β,tstart, , corr: NA-NA	δ_pop	0.245197	36.7522	NA	NA	1130.28	NA
31212C1	c=6+re, Abs=cat cov δ,log10pT0,c,log10β,tstart, LR=cat cov δ,log10β,tstart, , corr: NA-NA	log10β_pop	-3.78084	NA	NA	NA	1130.28	NA
31212C1	c=6+re, Abs=cat cov δ,log10pT0,c,log10β,tstart, LR=cat cov δ,log10β,tstart, , corr: NA-NA	log10pT0_pop	4.70591	3.69415	NA	NA	1130.28	NA
31212C1	c=6+re, Abs=cat cov δ,log10pT0,c,log10β,tstart, LR=cat cov δ,log10β,tstart, , corr: NA-NA	ω_c	1.27122	4317.82	Red	NA	1130.28	NA
31212C1	c=6+re, Abs=cat cov δ,log10pT0,c,log10β,tstart, LR=cat cov δ,log10β,tstart, , corr: NA-NA	ω_δ	1.01402	277.017	Red	NA	1130.28	NA
31212C1	c=6+re, Abs=cat cov δ,log10pT0,c,log10β,tstart, LR=cat cov δ,log10β,tstart, , corr: NA-NA	ω_log10β	0.0439246	NA	NA	NA	1130.28	NA
31212C1	c=6+re, Abs=cat cov δ,log10pT0,c,log10β,tstart, LR=cat cov δ,log10β,tstart, , corr: NA-NA	ω_log10pT0	0.042123	8.13286	NA	NA	1130.28	NA
31212C1	c=6+re, Abs=cat cov δ,log10pT0,c,log10β,tstart, LR=cat cov δ,log10β,tstart, , corr: NA-NA	ω_tstart	0.816597	666.999	Red	NA	1130.28	NA
31212C1	c=6+re, Abs=cat cov δ,log10pT0,c,log10β,tstart, LR=cat cov δ,log10β,tstart, , corr: NA-NA	tstart_pop	22.0671	1038.07	Red	NA	1130.28	NA
31212C2	c=6+re, Abs=cat cov δ,log10pT0,c,log10β,tstart, LR=cat cov δ,log10β,tstart, , corr: NA-NA	a	0.746508	4.64989	NA	Red= 7	1130.28	NA - NA
31212C2	c=6+re, Abs=cat cov δ,log10pT0,c,log10β,tstart, LR=cat cov δ,log10β,tstart, , corr: NA-NA	beta_c_f80_yes	-3.96912	20.2125	NA	Orange= 0	1130.28	NA
31212C2	c=6+re, Abs=cat cov δ,log10pT0,c,log10β,tstart, LR=cat cov δ,log10β,tstart, , corr: NA-NA	beta_δ_f80_yes	0.657664	282.144	Red	Yellow= 1	1130.28	NA
31212C2	c=6+re, Abs=cat cov δ,log10pT0,c,log10β,tstart, LR=cat cov δ,log10β,tstart, , corr: NA-NA	beta_δ_LR_yes	-0.185846	-540.063	Red	NA	1130.28	NA
31212C2	c=6+re, Abs=cat cov δ,log10pT0,c,log10β,tstart, LR=cat cov δ,log10β,tstart, , corr: NA-NA	beta_log10β_f80_yes	0.640437	977.326	Red	NA	1130.28	NA
31212C2	c=6+re, Abs=cat cov δ,log10pT0,c,log10β,tstart, LR=cat cov δ,log10β,tstart, , corr: NA-NA	beta_log10β_LR_yes	0.149306	-36.1404	NA	NA	1130.28	NA
31212C2	c=6+re, Abs=cat cov δ,log10pT0,c,log10β,tstart, LR=cat cov δ,log10β,tstart, , corr: NA-NA	beta_log10pT0_f80_yes	-0.458736	-20.6924	NA	NA	1130.28	NA
31212C2	c=6+re, Abs=cat cov δ,log10pT0,c,log10β,tstart, LR=cat cov δ,log10β,tstart, , corr: NA-NA	beta_tstart_f80_yes	0.392966	-57.707	Yellow	NA	1130.28	NA
31212C2	c=6+re, Abs=cat cov δ,log10pT0,c,log10β,tstart, LR=cat cov δ,log10β,tstart, , corr: NA-NA	beta_tstart_LR_yes	-1.06632	2.92914	NA	NA	1130.28	NA
31212C2	c=6+re, Abs=cat cov δ,log10pT0,c,log10β,tstart, LR=cat cov δ,log10β,tstart, , corr: NA-NA	δ_pop	0.245197	36.7522	NA	NA	1130.28	NA
31212C2	c=6+re, Abs=cat cov δ,log10pT0,c,log10β,tstart, LR=cat cov δ,log10β,tstart, , corr: NA-NA	log10β_pop	-3.78084	NA	NA	NA	1130.28	NA
31212C2	c=6+re, Abs=cat cov δ,log10pT0,c,log10β,tstart, LR=cat cov δ,log10β,tstart, , corr: NA-NA	log10pT0_pop	4.70591	3.69415	NA	NA	1130.28	NA
31212C2	c=6+re, Abs=cat cov δ,log10pT0,c,log10β,tstart, LR=cat cov δ,log10β,tstart, , corr: NA-NA	ω_c	1.27122	4317.82	Red	NA	1130.28	NA
31212C2	c=6+re, Abs=cat cov δ,log10pT0,c,log10β,tstart, LR=cat cov δ,log10β,tstart, , corr: NA-NA	ω_δ	1.01402	277.017	Red	NA	1130.28	NA
31212C2	c=6+re, Abs=cat cov δ,log10pT0,c,log10β,tstart, LR=cat cov δ,log10β,tstart, , corr: NA-NA	ω_log10β	0.0439246	NA	NA	NA	1130.28	NA
31212C2	c=6+re, Abs=cat cov δ,log10pT0,c,log10β,tstart, LR=cat cov δ,log10β,tstart, , corr: NA-NA	ω_log10pT0	0.042123	8.13286	NA	NA	1130.28	NA
31212C2	c=6+re, Abs=cat cov δ,log10pT0,c,log10β,tstart, LR=cat cov δ,log10β,tstart, , corr: NA-NA	ω_tstart	0.816597	666.999	Red	NA	1130.28	NA
31212C2	c=6+re, Abs=cat cov δ,log10pT0,c,log10β,tstart, LR=cat cov δ,log10β,tstart, , corr: NA-NA	tstart_pop	22.0671	1038.07	Red	NA	1130.28	NA
31242C1	c=6+re, Abs=cat cov δ,log10pT0,c,log10β,tstart, LR=cat cov log10pT0,log10β,tstart, , corr: NA-NA	a	0.757332	4.08068	NA	Red= 4	1132.37	NA - NA
31242C1	c=6+re, Abs=cat cov δ,log10pT0,c,log10β,tstart, LR=cat cov log10pT0,log10β,tstart, , corr: NA-NA	beta_c_f80_yes	1.91433	18.846	NA	Orange= 0	1132.37	NA
31242C1	c=6+re, Abs=cat cov δ,log10pT0,c,log10β,tstart, LR=cat cov log10pT0,log10β,tstart, , corr: NA-NA	beta_δ_f80_yes	-1.41948	-57.585	Yellow	Yellow= 3	1132.37	NA
31242C1	c=6+re, Abs=cat cov δ,log10pT0,c,log10β,tstart, LR=cat cov log10pT0,log10β,tstart, , corr: NA-NA	beta_log10β_f80_yes	0.671359	NA	NA	NA	1132.37	NA
31242C1	c=6+re, Abs=cat cov δ,log10pT0,c,log10β,tstart, LR=cat cov log10pT0,log10β,tstart, , corr: NA-NA	beta_log10β_LR_yes	0.315261	-2.60185	NA	NA	1132.37	NA
31242C1	c=6+re, Abs=cat cov δ,log10pT0,c,log10β,tstart, LR=cat cov log10pT0,log10β,tstart, , corr: NA-NA	beta_log10pT0_f80_yes	0.00954783	677.482	Red	NA	1132.37	NA
31242C1	c=6+re, Abs=cat cov δ,log10pT0,c,log10β,tstart, LR=cat cov log10pT0,log10β,tstart, , corr: NA-NA	beta_log10pT0_LR_yes	-0.0474405	-88.4458	Yellow	NA	1132.37	NA
31242C1	c=6+re, Abs=cat cov δ,log10pT0,c,log10β,tstart, LR=cat cov log10pT0,log10β,tstart, , corr: NA-NA	beta_tstart_f80_yes	0.619873	-54.7537	Yellow	NA	1132.37	NA
31242C1	c=6+re, Abs=cat cov δ,log10pT0,c,log10β,tstart, LR=cat cov log10pT0,log10β,tstart, , corr: NA-NA	beta_tstart_LR_yes	-1.06241	2.2114	NA	NA	1132.37	NA
31242C1	c=6+re, Abs=cat cov δ,log10pT0,c,log10β,tstart, LR=cat cov log10pT0,log10β,tstart, , corr: NA-NA	δ_pop	0.231439	28.6901	NA	NA	1132.37	NA
31242C1	c=6+re, Abs=cat cov δ,log10pT0,c,log10β,tstart, LR=cat cov log10pT0,log10β,tstart, , corr: NA-NA	log10β_pop	-3.98782	3.27929	NA	NA	1132.37	NA
31242C1	c=6+re, Abs=cat cov δ,log10pT0,c,log10β,tstart, LR=cat cov log10pT0,log10β,tstart, , corr: NA-NA	log10pT0_pop	4.86992	3.80873	NA	NA	1132.37	NA
31242C1	c=6+re, Abs=cat cov δ,log10pT0,c,log10β,tstart, LR=cat cov log10pT0,log10β,tstart, , corr: NA-NA	ω_c	0.843851	1244.97	Red	NA	1132.37	NA
31242C1	c=6+re, Abs=cat cov δ,log10pT0,c,log10β,tstart, LR=cat cov log10pT0,log10β,tstart, , corr: NA-NA	ω_δ	1.24793	45.4793	NA	NA	1132.37	NA
31242C1	c=6+re, Abs=cat cov δ,log10pT0,c,log10β,tstart, LR=cat cov log10pT0,log10β,tstart, , corr: NA-NA	ω_log10β	0.0528666	8.03439	NA	NA	1132.37	NA
31242C1	c=6+re, Abs=cat cov δ,log10pT0,c,log10β,tstart, LR=cat cov log10pT0,log10β,tstart, , corr: NA-NA	ω_log10pT0	0.0206185	1.43472	NA	NA	1132.37	NA
31242C1	c=6+re, Abs=cat cov δ,log10pT0,c,log10β,tstart, LR=cat cov log10pT0,log10β,tstart, , corr: NA-NA	ω_tstart	0.86529	316.215	Red	NA	1132.37	NA
31242C1	c=6+re, Abs=cat cov δ,log10pT0,c,log10β,tstart, LR=cat cov log10pT0,log10β,tstart, , corr: NA-NA	tstart_pop	21.0285	942.161	Red	NA	1132.37	NA
31242C2	c=6+re, Abs=cat cov δ,log10pT0,c,log10β,tstart, LR=cat cov log10pT0,log10β,tstart, , corr: NA-NA	a	0.757332	4.08068	NA	Red= 4	1132.37	NA - NA
31242C2	c=6+re, Abs=cat cov δ,log10pT0,c,log10β,tstart, LR=cat cov log10pT0,log10β,tstart, , corr: NA-NA	beta_c_f80_yes	1.91433	18.846	NA	Orange= 0	1132.37	NA
31242C2	c=6+re, Abs=cat cov δ,log10pT0,c,log10β,tstart, LR=cat cov log10pT0,log10β,tstart, , corr: NA-NA	beta_δ_f80_yes	-1.41948	-57.585	Yellow	Yellow= 3	1132.37	NA
31242C2	c=6+re, Abs=cat cov δ,log10pT0,c,log10β,tstart, LR=cat cov log10pT0,log10β,tstart, , corr: NA-NA	beta_log10β_f80_yes	0.671359	NA	NA	NA	1132.37	NA
31242C2	c=6+re, Abs=cat cov δ,log10pT0,c,log10β,tstart, LR=cat cov log10pT0,log10β,tstart, , corr: NA-NA	beta_log10β_LR_yes	0.315261	-2.60185	NA	NA	1132.37	NA
31242C2	c=6+re, Abs=cat cov δ,log10pT0,c,log10β,tstart, LR=cat cov log10pT0,log10β,tstart, , corr: NA-NA	beta_log10pT0_f80_yes	0.00954783	677.482	Red	NA	1132.37	NA
31242C2	c=6+re, Abs=cat cov δ,log10pT0,c,log10β,tstart, LR=cat cov log10pT0,log10β,tstart, , corr: NA-NA	beta_log10pT0_LR_yes	-0.0474405	-88.4458	Yellow	NA	1132.37	NA
31242C2	c=6+re, Abs=cat cov δ,log10pT0,c,log10β,tstart, LR=cat cov log10pT0,log10β,tstart, , corr: NA-NA	beta_tstart_f80_yes	0.619873	-54.7537	Yellow	NA	1132.37	NA
31242C2	c=6+re, Abs=cat cov δ,log10pT0,c,log10β,tstart, LR=cat cov log10pT0,log10β,tstart, , corr: NA-NA	beta_tstart_LR_yes	-1.06241	2.2114	NA	NA	1132.37	NA
31242C2	c=6+re, Abs=cat cov δ,log10pT0,c,log10β,tstart, LR=cat cov log10pT0,log10β,tstart, , corr: NA-NA	δ_pop	0.231439	28.6901	NA	NA	1132.37	NA
31242C2	c=6+re, Abs=cat cov δ,log10pT0,c,log10β,tstart, LR=cat cov log10pT0,log10β,tstart, , corr: NA-NA	log10β_pop	-3.98782	3.27929	NA	NA	1132.37	NA
31242C2	c=6+re, Abs=cat cov δ,log10pT0,c,log10β,tstart, LR=cat cov log10pT0,log10β,tstart, , corr: NA-NA	log10pT0_pop	4.86992	3.80873	NA	NA	1132.37	NA
31242C2	c=6+re, Abs=cat cov δ,log10pT0,c,log10β,tstart, LR=cat cov log10pT0,log10β,tstart, , corr: NA-NA	ω_c	0.843851	1244.97	Red	NA	1132.37	NA
31242C2	c=6+re, Abs=cat cov δ,log10pT0,c,log10β,tstart, LR=cat cov log10pT0,log10β,tstart, , corr: NA-NA	ω_δ	1.24793	45.4793	NA	NA	1132.37	NA
31242C2	c=6+re, Abs=cat cov δ,log10pT0,c,log10β,tstart, LR=cat cov log10pT0,log10β,tstart, , corr: NA-NA	ω_log10β	0.0528666	8.03439	NA	NA	1132.37	NA
31242C2	c=6+re, Abs=cat cov δ,log10pT0,c,log10β,tstart, LR=cat cov log10pT0,log10β,tstart, , corr: NA-NA	ω_log10pT0	0.0206185	1.43472	NA	NA	1132.37	NA
31242C2	c=6+re, Abs=cat cov δ,log10pT0,c,log10β,tstart, LR=cat cov log10pT0,log10β,tstart, , corr: NA-NA	ω_tstart	0.86529	316.215	Red	NA	1132.37	NA
31242C2	c=6+re, Abs=cat cov δ,log10pT0,c,log10β,tstart, LR=cat cov log10pT0,log10β,tstart, , corr: NA-NA	tstart_pop	21.0285	942.161	Red	NA	1132.37	NA
31282C1	c=6+re, Abs=cat cov δ,log10pT0,c,log10β,tstart, LR=cat cov δ,log10pT0,log10β,tstart, , corr: NA-NA	a	0.751282	5.37777	NA	Red= 4	1142.73	NA - NA
31282C1	c=6+re, Abs=cat cov δ,log10pT0,c,log10β,tstart, LR=cat cov δ,log10pT0,log10β,tstart, , corr: NA-NA	beta_c_f80_yes	-3.44365	30.6916	NA	Orange= 2	1142.73	NA
31282C1	c=6+re, Abs=cat cov δ,log10pT0,c,log10β,tstart, LR=cat cov δ,log10pT0,log10β,tstart, , corr: NA-NA	beta_δ_f80_yes	-0.564145	-273.756	Red	Yellow= 2	1142.73	NA
31282C1	c=6+re, Abs=cat cov δ,log10pT0,c,log10β,tstart, LR=cat cov δ,log10pT0,log10β,tstart, , corr: NA-NA	beta_δ_LR_yes	0.313912	190.927	Orange	NA	1142.73	NA
31282C1	c=6+re, Abs=cat cov δ,log10pT0,c,log10β,tstart, LR=cat cov δ,log10pT0,log10β,tstart, , corr: NA-NA	beta_log10β_f80_yes	5.38601	-1350.61	Red	NA	1142.73	NA
31282C1	c=6+re, Abs=cat cov δ,log10pT0,c,log10β,tstart, LR=cat cov δ,log10pT0,log10β,tstart, , corr: NA-NA	beta_log10β_LR_yes	-0.0545549	-14.4418	NA	NA	1142.73	NA
31282C1	c=6+re, Abs=cat cov δ,log10pT0,c,log10β,tstart, LR=cat cov δ,log10pT0,log10β,tstart, , corr: NA-NA	beta_log10pT0_f80_yes	-0.521292	-23.1148	NA	NA	1142.73	NA
31282C1	c=6+re, Abs=cat cov δ,log10pT0,c,log10β,tstart, LR=cat cov δ,log10pT0,log10β,tstart, , corr: NA-NA	beta_log10pT0_LR_yes	-0.0265264	-268.4	Red	NA	1142.73	NA
31282C1	c=6+re, Abs=cat cov δ,log10pT0,c,log10β,tstart, LR=cat cov δ,log10pT0,log10β,tstart, , corr: NA-NA	beta_tstart_f80_yes	0.863811	-41.2303	NA	NA	1142.73	NA
31282C1	c=6+re, Abs=cat cov δ,log10pT0,c,log10β,tstart, LR=cat cov δ,log10pT0,log10β,tstart, , corr: NA-NA	beta_tstart_LR_yes	-1.13469	1.63653	NA	NA	1142.73	NA
31282C1	c=6+re, Abs=cat cov δ,log10pT0,c,log10β,tstart, LR=cat cov δ,log10pT0,log10β,tstart, , corr: NA-NA	δ_pop	0.147901	21.3527	NA	NA	1142.73	NA
31282C1	c=6+re, Abs=cat cov δ,log10pT0,c,log10β,tstart, LR=cat cov δ,log10pT0,log10β,tstart, , corr: NA-NA	log10β_pop	-3.32748	-3.21389	NA	NA	1142.73	NA
31282C1	c=6+re, Abs=cat cov δ,log10pT0,c,log10β,tstart, LR=cat cov δ,log10pT0,log10β,tstart, , corr: NA-NA	log10pT0_pop	4.39371	9.76997	NA	NA	1142.73	NA
31282C1	c=6+re, Abs=cat cov δ,log10pT0,c,log10β,tstart, LR=cat cov δ,log10pT0,log10β,tstart, , corr: NA-NA	ω_c	1.97855	449.605	Red	NA	1142.73	NA
31282C1	c=6+re, Abs=cat cov δ,log10pT0,c,log10β,tstart, LR=cat cov δ,log10pT0,log10β,tstart, , corr: NA-NA	ω_δ	0.476946	61.1811	Yellow	NA	1142.73	NA
31282C1	c=6+re, Abs=cat cov δ,log10pT0,c,log10β,tstart, LR=cat cov δ,log10pT0,log10β,tstart, , corr: NA-NA	ω_log10β	0.0803082	13.7283	NA	NA	1142.73	NA
31282C1	c=6+re, Abs=cat cov δ,log10pT0,c,log10β,tstart, LR=cat cov δ,log10pT0,log10β,tstart, , corr: NA-NA	ω_log10pT0	0.0806169	10.641	NA	NA	1142.73	NA
31282C1	c=6+re, Abs=cat cov δ,log10pT0,c,log10β,tstart, LR=cat cov δ,log10pT0,log10β,tstart, , corr: NA-NA	ω_tstart	0.704334	171.332	Orange	NA	1142.73	NA
31282C1	c=6+re, Abs=cat cov δ,log10pT0,c,log10β,tstart, LR=cat cov δ,log10pT0,log10β,tstart, , corr: NA-NA	tstart_pop	23.9981	94.603	Yellow	NA	1142.73	NA
31282C2	c=6+re, Abs=cat cov δ,log10pT0,c,log10β,tstart, LR=cat cov δ,log10pT0,log10β,tstart, , corr: NA-NA	a	0.751282	5.37777	NA	Red= 4	1142.73	NA - NA
31282C2	c=6+re, Abs=cat cov δ,log10pT0,c,log10β,tstart, LR=cat cov δ,log10pT0,log10β,tstart, , corr: NA-NA	beta_c_f80_yes	-3.44365	30.6916	NA	Orange= 2	1142.73	NA
31282C2	c=6+re, Abs=cat cov δ,log10pT0,c,log10β,tstart, LR=cat cov δ,log10pT0,log10β,tstart, , corr: NA-NA	beta_δ_f80_yes	-0.564145	-273.756	Red	Yellow= 2	1142.73	NA
31282C2	c=6+re, Abs=cat cov δ,log10pT0,c,log10β,tstart, LR=cat cov δ,log10pT0,log10β,tstart, , corr: NA-NA	beta_δ_LR_yes	0.313912	190.927	Orange	NA	1142.73	NA
31282C2	c=6+re, Abs=cat cov δ,log10pT0,c,log10β,tstart, LR=cat cov δ,log10pT0,log10β,tstart, , corr: NA-NA	beta_log10β_f80_yes	5.38601	-1350.61	Red	NA	1142.73	NA
31282C2	c=6+re, Abs=cat cov δ,log10pT0,c,log10β,tstart, LR=cat cov δ,log10pT0,log10β,tstart, , corr: NA-NA	beta_log10β_LR_yes	-0.0545549	-14.4418	NA	NA	1142.73	NA
31282C2	c=6+re, Abs=cat cov δ,log10pT0,c,log10β,tstart, LR=cat cov δ,log10pT0,log10β,tstart, , corr: NA-NA	beta_log10pT0_f80_yes	-0.521292	-23.1148	NA	NA	1142.73	NA
31282C2	c=6+re, Abs=cat cov δ,log10pT0,c,log10β,tstart, LR=cat cov δ,log10pT0,log10β,tstart, , corr: NA-NA	beta_log10pT0_LR_yes	-0.0265264	-268.4	Red	NA	1142.73	NA
31282C2	c=6+re, Abs=cat cov δ,log10pT0,c,log10β,tstart, LR=cat cov δ,log10pT0,log10β,tstart, , corr: NA-NA	beta_tstart_f80_yes	0.863811	-41.2303	NA	NA	1142.73	NA
31282C2	c=6+re, Abs=cat cov δ,log10pT0,c,log10β,tstart, LR=cat cov δ,log10pT0,log10β,tstart, , corr: NA-NA	beta_tstart_LR_yes	-1.13469	1.63653	NA	NA	1142.73	NA
31282C2	c=6+re, Abs=cat cov δ,log10pT0,c,log10β,tstart, LR=cat cov δ,log10pT0,log10β,tstart, , corr: NA-NA	δ_pop	0.147901	21.3527	NA	NA	1142.73	NA
31282C2	c=6+re, Abs=cat cov δ,log10pT0,c,log10β,tstart, LR=cat cov δ,log10pT0,log10β,tstart, , corr: NA-NA	log10β_pop	-3.32748	-3.21389	NA	NA	1142.73	NA
31282C2	c=6+re, Abs=cat cov δ,log10pT0,c,log10β,tstart, LR=cat cov δ,log10pT0,log10β,tstart, , corr: NA-NA	log10pT0_pop	4.39371	9.76997	NA	NA	1142.73	NA
31282C2	c=6+re, Abs=cat cov δ,log10pT0,c,log10β,tstart, LR=cat cov δ,log10pT0,log10β,tstart, , corr: NA-NA	ω_c	1.97855	449.605	Red	NA	1142.73	NA
31282C2	c=6+re, Abs=cat cov δ,log10pT0,c,log10β,tstart, LR=cat cov δ,log10pT0,log10β,tstart, , corr: NA-NA	ω_δ	0.476946	61.1811	Yellow	NA	1142.73	NA
31282C2	c=6+re, Abs=cat cov δ,log10pT0,c,log10β,tstart, LR=cat cov δ,log10pT0,log10β,tstart, , corr: NA-NA	ω_log10β	0.0803082	13.7283	NA	NA	1142.73	NA
31282C2	c=6+re, Abs=cat cov δ,log10pT0,c,log10β,tstart, LR=cat cov δ,log10pT0,log10β,tstart, , corr: NA-NA	ω_log10pT0	0.0806169	10.641	NA	NA	1142.73	NA
31282C2	c=6+re, Abs=cat cov δ,log10pT0,c,log10β,tstart, LR=cat cov δ,log10pT0,log10β,tstart, , corr: NA-NA	ω_tstart	0.704334	171.332	Orange	NA	1142.73	NA
31282C2	c=6+re, Abs=cat cov δ,log10pT0,c,log10β,tstart, LR=cat cov δ,log10pT0,log10β,tstart, , corr: NA-NA	tstart_pop	23.9981	94.603	Yellow	NA	1142.73	NA
31282C3	c=6+re, Abs=cat cov δ,log10pT0,c,log10β,tstart, LR=cat cov δ,log10pT0,log10β,tstart, , corr: NA-NA	a	0.751282	5.37777	NA	Red= 4	1142.73	NA - NA
31282C3	c=6+re, Abs=cat cov δ,log10pT0,c,log10β,tstart, LR=cat cov δ,log10pT0,log10β,tstart, , corr: NA-NA	beta_c_f80_yes	-3.44365	30.6916	NA	Orange= 2	1142.73	NA
31282C3	c=6+re, Abs=cat cov δ,log10pT0,c,log10β,tstart, LR=cat cov δ,log10pT0,log10β,tstart, , corr: NA-NA	beta_δ_f80_yes	-0.564145	-273.756	Red	Yellow= 2	1142.73	NA
31282C3	c=6+re, Abs=cat cov δ,log10pT0,c,log10β,tstart, LR=cat cov δ,log10pT0,log10β,tstart, , corr: NA-NA	beta_δ_LR_yes	0.313912	190.927	Orange	NA	1142.73	NA
31282C3	c=6+re, Abs=cat cov δ,log10pT0,c,log10β,tstart, LR=cat cov δ,log10pT0,log10β,tstart, , corr: NA-NA	beta_log10β_f80_yes	5.38601	-1350.61	Red	NA	1142.73	NA
31282C3	c=6+re, Abs=cat cov δ,log10pT0,c,log10β,tstart, LR=cat cov δ,log10pT0,log10β,tstart, , corr: NA-NA	beta_log10β_LR_yes	-0.0545549	-14.4418	NA	NA	1142.73	NA
31282C3	c=6+re, Abs=cat cov δ,log10pT0,c,log10β,tstart, LR=cat cov δ,log10pT0,log10β,tstart, , corr: NA-NA	beta_log10pT0_f80_yes	-0.521292	-23.1148	NA	NA	1142.73	NA
31282C3	c=6+re, Abs=cat cov δ,log10pT0,c,log10β,tstart, LR=cat cov δ,log10pT0,log10β,tstart, , corr: NA-NA	beta_log10pT0_LR_yes	-0.0265264	-268.4	Red	NA	1142.73	NA
31282C3	c=6+re, Abs=cat cov δ,log10pT0,c,log10β,tstart, LR=cat cov δ,log10pT0,log10β,tstart, , corr: NA-NA	beta_tstart_f80_yes	0.863811	-41.2303	NA	NA	1142.73	NA
31282C3	c=6+re, Abs=cat cov δ,log10pT0,c,log10β,tstart, LR=cat cov δ,log10pT0,log10β,tstart, , corr: NA-NA	beta_tstart_LR_yes	-1.13469	1.63653	NA	NA	1142.73	NA
31282C3	c=6+re, Abs=cat cov δ,log10pT0,c,log10β,tstart, LR=cat cov δ,log10pT0,log10β,tstart, , corr: NA-NA	δ_pop	0.147901	21.3527	NA	NA	1142.73	NA
31282C3	c=6+re, Abs=cat cov δ,log10pT0,c,log10β,tstart, LR=cat cov δ,log10pT0,log10β,tstart, , corr: NA-NA	log10β_pop	-3.32748	-3.21389	NA	NA	1142.73	NA
31282C3	c=6+re, Abs=cat cov δ,log10pT0,c,log10β,tstart, LR=cat cov δ,log10pT0,log10β,tstart, , corr: NA-NA	log10pT0_pop	4.39371	9.76997	NA	NA	1142.73	NA
31282C3	c=6+re, Abs=cat cov δ,log10pT0,c,log10β,tstart, LR=cat cov δ,log10pT0,log10β,tstart, , corr: NA-NA	ω_c	1.97855	449.605	Red	NA	1142.73	NA
31282C3	c=6+re, Abs=cat cov δ,log10pT0,c,log10β,tstart, LR=cat cov δ,log10pT0,log10β,tstart, , corr: NA-NA	ω_δ	0.476946	61.1811	Yellow	NA	1142.73	NA
31282C3	c=6+re, Abs=cat cov δ,log10pT0,c,log10β,tstart, LR=cat cov δ,log10pT0,log10β,tstart, , corr: NA-NA	ω_log10β	0.0803082	13.7283	NA	NA	1142.73	NA
31282C3	c=6+re, Abs=cat cov δ,log10pT0,c,log10β,tstart, LR=cat cov δ,log10pT0,log10β,tstart, , corr: NA-NA	ω_log10pT0	0.0806169	10.641	NA	NA	1142.73	NA
31282C3	c=6+re, Abs=cat cov δ,log10pT0,c,log10β,tstart, LR=cat cov δ,log10pT0,log10β,tstart, , corr: NA-NA	ω_tstart	0.704334	171.332	Orange	NA	1142.73	NA
31282C3	c=6+re, Abs=cat cov δ,log10pT0,c,log10β,tstart, LR=cat cov δ,log10pT0,log10β,tstart, , corr: NA-NA	tstart_pop	23.9981	94.603	Yellow	NA	1142.73	NA
31292C1	c=6+re, Abs=cat cov δ,log10pT0,c,log10β,tstart, LR=cat cov δ,c,log10β,tstart, , corr: NA-NA	a	0.743603	4.3033	NA	Red= 4	1139.85	NA - NA
31292C1	c=6+re, Abs=cat cov δ,log10pT0,c,log10β,tstart, LR=cat cov δ,c,log10β,tstart, , corr: NA-NA	beta_c_f80_yes	-0.0708485	-83.58	Yellow	Orange= 2	1139.85	NA
31292C1	c=6+re, Abs=cat cov δ,log10pT0,c,log10β,tstart, LR=cat cov δ,c,log10β,tstart, , corr: NA-NA	beta_c_LR_yes	-3.20502	13.6024	NA	Yellow= 4	1139.85	NA
31292C1	c=6+re, Abs=cat cov δ,log10pT0,c,log10β,tstart, LR=cat cov δ,c,log10β,tstart, , corr: NA-NA	beta_δ_f80_yes	-1.89147	-174.967	Orange	NA	1139.85	NA
31292C1	c=6+re, Abs=cat cov δ,log10pT0,c,log10β,tstart, LR=cat cov δ,c,log10β,tstart, , corr: NA-NA	beta_δ_LR_yes	1.61409	61.2696	Yellow	NA	1139.85	NA
31292C1	c=6+re, Abs=cat cov δ,log10pT0,c,log10β,tstart, LR=cat cov δ,c,log10β,tstart, , corr: NA-NA	beta_log10β_f80_yes	5.03433	-147.497	Orange	NA	1139.85	NA
31292C1	c=6+re, Abs=cat cov δ,log10pT0,c,log10β,tstart, LR=cat cov δ,c,log10β,tstart, , corr: NA-NA	beta_log10β_LR_yes	-0.163468	-28.7596	NA	NA	1139.85	NA
31292C1	c=6+re, Abs=cat cov δ,log10pT0,c,log10β,tstart, LR=cat cov δ,c,log10β,tstart, , corr: NA-NA	beta_log10pT0_f80_yes	-0.403948	-56.9101	Yellow	NA	1139.85	NA
31292C1	c=6+re, Abs=cat cov δ,log10pT0,c,log10β,tstart, LR=cat cov δ,c,log10β,tstart, , corr: NA-NA	beta_tstart_f80_yes	1.07073	-38.3637	NA	NA	1139.85	NA
31292C1	c=6+re, Abs=cat cov δ,log10pT0,c,log10β,tstart, LR=cat cov δ,c,log10β,tstart, , corr: NA-NA	beta_tstart_LR_yes	-1.2984	4.11954	NA	NA	1139.85	NA
31292C1	c=6+re, Abs=cat cov δ,log10pT0,c,log10β,tstart, LR=cat cov δ,c,log10β,tstart, , corr: NA-NA	δ_pop	0.177421	45.8778	NA	NA	1139.85	NA
31292C1	c=6+re, Abs=cat cov δ,log10pT0,c,log10β,tstart, LR=cat cov δ,c,log10β,tstart, , corr: NA-NA	log10β_pop	-3.37302	-1497.27	Red	NA	1139.85	NA
31292C1	c=6+re, Abs=cat cov δ,log10pT0,c,log10β,tstart, LR=cat cov δ,c,log10β,tstart, , corr: NA-NA	log10pT0_pop	4.04923	5.16368	NA	NA	1139.85	NA
31292C1	c=6+re, Abs=cat cov δ,log10pT0,c,log10β,tstart, LR=cat cov δ,c,log10β,tstart, , corr: NA-NA	ω_c	1.7544	726.109	Red	NA	1139.85	NA
31292C1	c=6+re, Abs=cat cov δ,log10pT0,c,log10β,tstart, LR=cat cov δ,c,log10β,tstart, , corr: NA-NA	ω_δ	0.546294	88.809	Yellow	NA	1139.85	NA
31292C1	c=6+re, Abs=cat cov δ,log10pT0,c,log10β,tstart, LR=cat cov δ,c,log10β,tstart, , corr: NA-NA	ω_log10β	0.091137	NA	NA	NA	1139.85	NA
31292C1	c=6+re, Abs=cat cov δ,log10pT0,c,log10β,tstart, LR=cat cov δ,c,log10β,tstart, , corr: NA-NA	ω_log10pT0	0.0935981	26.0909	NA	NA	1139.85	NA
31292C1	c=6+re, Abs=cat cov δ,log10pT0,c,log10β,tstart, LR=cat cov δ,c,log10β,tstart, , corr: NA-NA	ω_tstart	0.752619	273.792	Red	NA	1139.85	NA
31292C1	c=6+re, Abs=cat cov δ,log10pT0,c,log10β,tstart, LR=cat cov δ,c,log10β,tstart, , corr: NA-NA	tstart_pop	22.9992	318.834	Red	NA	1139.85	NA
31292C2	c=6+re, Abs=cat cov δ,log10pT0,c,log10β,tstart, LR=cat cov δ,c,log10β,tstart, , corr: NA-NA	a	0.743603	4.3033	NA	Red= 4	1139.85	NA - NA
31292C2	c=6+re, Abs=cat cov δ,log10pT0,c,log10β,tstart, LR=cat cov δ,c,log10β,tstart, , corr: NA-NA	beta_c_f80_yes	-0.0708485	-83.58	Yellow	Orange= 2	1139.85	NA
31292C2	c=6+re, Abs=cat cov δ,log10pT0,c,log10β,tstart, LR=cat cov δ,c,log10β,tstart, , corr: NA-NA	beta_c_LR_yes	-3.20502	13.6024	NA	Yellow= 4	1139.85	NA
31292C2	c=6+re, Abs=cat cov δ,log10pT0,c,log10β,tstart, LR=cat cov δ,c,log10β,tstart, , corr: NA-NA	beta_δ_f80_yes	-1.89147	-174.967	Orange	NA	1139.85	NA
31292C2	c=6+re, Abs=cat cov δ,log10pT0,c,log10β,tstart, LR=cat cov δ,c,log10β,tstart, , corr: NA-NA	beta_δ_LR_yes	1.61409	61.2696	Yellow	NA	1139.85	NA
31292C2	c=6+re, Abs=cat cov δ,log10pT0,c,log10β,tstart, LR=cat cov δ,c,log10β,tstart, , corr: NA-NA	beta_log10β_f80_yes	5.03433	-147.497	Orange	NA	1139.85	NA
31292C2	c=6+re, Abs=cat cov δ,log10pT0,c,log10β,tstart, LR=cat cov δ,c,log10β,tstart, , corr: NA-NA	beta_log10β_LR_yes	-0.163468	-28.7596	NA	NA	1139.85	NA
31292C2	c=6+re, Abs=cat cov δ,log10pT0,c,log10β,tstart, LR=cat cov δ,c,log10β,tstart, , corr: NA-NA	beta_log10pT0_f80_yes	-0.403948	-56.9101	Yellow	NA	1139.85	NA
31292C2	c=6+re, Abs=cat cov δ,log10pT0,c,log10β,tstart, LR=cat cov δ,c,log10β,tstart, , corr: NA-NA	beta_tstart_f80_yes	1.07073	-38.3637	NA	NA	1139.85	NA
31292C2	c=6+re, Abs=cat cov δ,log10pT0,c,log10β,tstart, LR=cat cov δ,c,log10β,tstart, , corr: NA-NA	beta_tstart_LR_yes	-1.2984	4.11954	NA	NA	1139.85	NA
31292C2	c=6+re, Abs=cat cov δ,log10pT0,c,log10β,tstart, LR=cat cov δ,c,log10β,tstart, , corr: NA-NA	δ_pop	0.177421	45.8778	NA	NA	1139.85	NA
31292C2	c=6+re, Abs=cat cov δ,log10pT0,c,log10β,tstart, LR=cat cov δ,c,log10β,tstart, , corr: NA-NA	log10β_pop	-3.37302	-1497.27	Red	NA	1139.85	NA
31292C2	c=6+re, Abs=cat cov δ,log10pT0,c,log10β,tstart, LR=cat cov δ,c,log10β,tstart, , corr: NA-NA	log10pT0_pop	4.04923	5.16368	NA	NA	1139.85	NA
31292C2	c=6+re, Abs=cat cov δ,log10pT0,c,log10β,tstart, LR=cat cov δ,c,log10β,tstart, , corr: NA-NA	ω_c	1.7544	726.109	Red	NA	1139.85	NA
31292C2	c=6+re, Abs=cat cov δ,log10pT0,c,log10β,tstart, LR=cat cov δ,c,log10β,tstart, , corr: NA-NA	ω_δ	0.546294	88.809	Yellow	NA	1139.85	NA
31292C2	c=6+re, Abs=cat cov δ,log10pT0,c,log10β,tstart, LR=cat cov δ,c,log10β,tstart, , corr: NA-NA	ω_log10β	0.091137	NA	NA	NA	1139.85	NA
31292C2	c=6+re, Abs=cat cov δ,log10pT0,c,log10β,tstart, LR=cat cov δ,c,log10β,tstart, , corr: NA-NA	ω_log10pT0	0.0935981	26.0909	NA	NA	1139.85	NA
31292C2	c=6+re, Abs=cat cov δ,log10pT0,c,log10β,tstart, LR=cat cov δ,c,log10β,tstart, , corr: NA-NA	ω_tstart	0.752619	273.792	Red	NA	1139.85	NA
31292C2	c=6+re, Abs=cat cov δ,log10pT0,c,log10β,tstart, LR=cat cov δ,c,log10β,tstart, , corr: NA-NA	tstart_pop	22.9992	318.834	Red	NA	1139.85	NA
31312C1	c=6+re, Abs=cat cov δ,log10pT0,c,log10β,tstart, LR=cat cov δ,log10pT0,c,log10β,tstart, , corr: NA-NA	a	0.75116	3.83166	NA	Red= 3	1128.04	NA - NA
31312C1	c=6+re, Abs=cat cov δ,log10pT0,c,log10β,tstart, LR=cat cov δ,log10pT0,c,log10β,tstart, , corr: NA-NA	beta_c_f80_yes	-0.547276	-33.8544	NA	Orange= 0	1128.04	NA
31312C1	c=6+re, Abs=cat cov δ,log10pT0,c,log10β,tstart, LR=cat cov δ,log10pT0,c,log10β,tstart, , corr: NA-NA	beta_c_LR_yes	-3.11016	10.1181	NA	Yellow= 3	1128.04	NA
31312C1	c=6+re, Abs=cat cov δ,log10pT0,c,log10β,tstart, LR=cat cov δ,log10pT0,c,log10β,tstart, , corr: NA-NA	beta_δ_f80_yes	-1.97489	-54.729	Yellow	NA	1128.04	NA
31312C1	c=6+re, Abs=cat cov δ,log10pT0,c,log10β,tstart, LR=cat cov δ,log10pT0,c,log10β,tstart, , corr: NA-NA	beta_δ_LR_yes	1.28274	57.7548	Yellow	NA	1128.04	NA
31312C1	c=6+re, Abs=cat cov δ,log10pT0,c,log10β,tstart, LR=cat cov δ,log10pT0,c,log10β,tstart, , corr: NA-NA	beta_log10β_f80_yes	0.858605	26.777	NA	NA	1128.04	NA
31312C1	c=6+re, Abs=cat cov δ,log10pT0,c,log10β,tstart, LR=cat cov δ,log10pT0,c,log10β,tstart, , corr: NA-NA	beta_log10β_LR_yes	0.339644	-2.48316	NA	NA	1128.04	NA
31312C1	c=6+re, Abs=cat cov δ,log10pT0,c,log10β,tstart, LR=cat cov δ,log10pT0,c,log10β,tstart, , corr: NA-NA	beta_log10pT0_f80_yes	-0.468115	NA	NA	NA	1128.04	NA
31312C1	c=6+re, Abs=cat cov δ,log10pT0,c,log10β,tstart, LR=cat cov δ,log10pT0,c,log10β,tstart, , corr: NA-NA	beta_log10pT0_LR_yes	-0.17531	-21.3016	NA	NA	1128.04	NA
31312C1	c=6+re, Abs=cat cov δ,log10pT0,c,log10β,tstart, LR=cat cov δ,log10pT0,c,log10β,tstart, , corr: NA-NA	beta_tstart_f80_yes	0.420935	-48.3803	NA	NA	1128.04	NA
31312C1	c=6+re, Abs=cat cov δ,log10pT0,c,log10β,tstart, LR=cat cov δ,log10pT0,c,log10β,tstart, , corr: NA-NA	beta_tstart_LR_yes	-1.16245	2.20914	NA	NA	1128.04	NA
31312C1	c=6+re, Abs=cat cov δ,log10pT0,c,log10β,tstart, LR=cat cov δ,log10pT0,c,log10β,tstart, , corr: NA-NA	δ_pop	0.233568	31.3293	NA	NA	1128.04	NA
31312C1	c=6+re, Abs=cat cov δ,log10pT0,c,log10β,tstart, LR=cat cov δ,log10pT0,c,log10β,tstart, , corr: NA-NA	log10β_pop	-3.90012	-3.118	NA	NA	1128.04	NA
31312C1	c=6+re, Abs=cat cov δ,log10pT0,c,log10β,tstart, LR=cat cov δ,log10pT0,c,log10β,tstart, , corr: NA-NA	log10pT0_pop	4.7509	1.98303	NA	NA	1128.04	NA
31312C1	c=6+re, Abs=cat cov δ,log10pT0,c,log10β,tstart, LR=cat cov δ,log10pT0,c,log10β,tstart, , corr: NA-NA	ω_c	1.11129	1162.35	Red	NA	1128.04	NA
31312C1	c=6+re, Abs=cat cov δ,log10pT0,c,log10β,tstart, LR=cat cov δ,log10pT0,c,log10β,tstart, , corr: NA-NA	ω_δ	1.01083	71.3932	Yellow	NA	1128.04	NA
31312C1	c=6+re, Abs=cat cov δ,log10pT0,c,log10β,tstart, LR=cat cov δ,log10pT0,c,log10β,tstart, , corr: NA-NA	ω_log10β	0.0160207	1.11903	NA	NA	1128.04	NA
31312C1	c=6+re, Abs=cat cov δ,log10pT0,c,log10β,tstart, LR=cat cov δ,log10pT0,c,log10β,tstart, , corr: NA-NA	ω_log10pT0	0.0326879	2.95117	NA	NA	1128.04	NA
31312C1	c=6+re, Abs=cat cov δ,log10pT0,c,log10β,tstart, LR=cat cov δ,log10pT0,c,log10β,tstart, , corr: NA-NA	ω_tstart	0.885846	1061.89	Red	NA	1128.04	NA
31312C1	c=6+re, Abs=cat cov δ,log10pT0,c,log10β,tstart, LR=cat cov δ,log10pT0,c,log10β,tstart, , corr: NA-NA	tstart_pop	20.8561	653.625	Red	NA	1128.04	NA
31312C2	c=6+re, Abs=cat cov δ,log10pT0,c,log10β,tstart, LR=cat cov δ,log10pT0,c,log10β,tstart, , corr: NA-NA	a	0.75116	3.83166	NA	Red= 3	1128.04	NA - NA
31312C2	c=6+re, Abs=cat cov δ,log10pT0,c,log10β,tstart, LR=cat cov δ,log10pT0,c,log10β,tstart, , corr: NA-NA	beta_c_f80_yes	-0.547276	-33.8544	NA	Orange= 0	1128.04	NA
31312C2	c=6+re, Abs=cat cov δ,log10pT0,c,log10β,tstart, LR=cat cov δ,log10pT0,c,log10β,tstart, , corr: NA-NA	beta_c_LR_yes	-3.11016	10.1181	NA	Yellow= 3	1128.04	NA
31312C2	c=6+re, Abs=cat cov δ,log10pT0,c,log10β,tstart, LR=cat cov δ,log10pT0,c,log10β,tstart, , corr: NA-NA	beta_δ_f80_yes	-1.97489	-54.729	Yellow	NA	1128.04	NA
31312C2	c=6+re, Abs=cat cov δ,log10pT0,c,log10β,tstart, LR=cat cov δ,log10pT0,c,log10β,tstart, , corr: NA-NA	beta_δ_LR_yes	1.28274	57.7548	Yellow	NA	1128.04	NA
31312C2	c=6+re, Abs=cat cov δ,log10pT0,c,log10β,tstart, LR=cat cov δ,log10pT0,c,log10β,tstart, , corr: NA-NA	beta_log10β_f80_yes	0.858605	26.777	NA	NA	1128.04	NA
31312C2	c=6+re, Abs=cat cov δ,log10pT0,c,log10β,tstart, LR=cat cov δ,log10pT0,c,log10β,tstart, , corr: NA-NA	beta_log10β_LR_yes	0.339644	-2.48316	NA	NA	1128.04	NA
31312C2	c=6+re, Abs=cat cov δ,log10pT0,c,log10β,tstart, LR=cat cov δ,log10pT0,c,log10β,tstart, , corr: NA-NA	beta_log10pT0_f80_yes	-0.468115	NA	NA	NA	1128.04	NA
31312C2	c=6+re, Abs=cat cov δ,log10pT0,c,log10β,tstart, LR=cat cov δ,log10pT0,c,log10β,tstart, , corr: NA-NA	beta_log10pT0_LR_yes	-0.17531	-21.3016	NA	NA	1128.04	NA
31312C2	c=6+re, Abs=cat cov δ,log10pT0,c,log10β,tstart, LR=cat cov δ,log10pT0,c,log10β,tstart, , corr: NA-NA	beta_tstart_f80_yes	0.420935	-48.3803	NA	NA	1128.04	NA
31312C2	c=6+re, Abs=cat cov δ,log10pT0,c,log10β,tstart, LR=cat cov δ,log10pT0,c,log10β,tstart, , corr: NA-NA	beta_tstart_LR_yes	-1.16245	2.20914	NA	NA	1128.04	NA
31312C2	c=6+re, Abs=cat cov δ,log10pT0,c,log10β,tstart, LR=cat cov δ,log10pT0,c,log10β,tstart, , corr: NA-NA	δ_pop	0.233568	31.3293	NA	NA	1128.04	NA
31312C2	c=6+re, Abs=cat cov δ,log10pT0,c,log10β,tstart, LR=cat cov δ,log10pT0,c,log10β,tstart, , corr: NA-NA	log10β_pop	-3.90012	-3.118	NA	NA	1128.04	NA
31312C2	c=6+re, Abs=cat cov δ,log10pT0,c,log10β,tstart, LR=cat cov δ,log10pT0,c,log10β,tstart, , corr: NA-NA	log10pT0_pop	4.7509	1.98303	NA	NA	1128.04	NA
31312C2	c=6+re, Abs=cat cov δ,log10pT0,c,log10β,tstart, LR=cat cov δ,log10pT0,c,log10β,tstart, , corr: NA-NA	ω_c	1.11129	1162.35	Red	NA	1128.04	NA
31312C2	c=6+re, Abs=cat cov δ,log10pT0,c,log10β,tstart, LR=cat cov δ,log10pT0,c,log10β,tstart, , corr: NA-NA	ω_δ	1.01083	71.3932	Yellow	NA	1128.04	NA
31312C2	c=6+re, Abs=cat cov δ,log10pT0,c,log10β,tstart, LR=cat cov δ,log10pT0,c,log10β,tstart, , corr: NA-NA	ω_log10β	0.0160207	1.11903	NA	NA	1128.04	NA
31312C2	c=6+re, Abs=cat cov δ,log10pT0,c,log10β,tstart, LR=cat cov δ,log10pT0,c,log10β,tstart, , corr: NA-NA	ω_log10pT0	0.0326879	2.95117	NA	NA	1128.04	NA
31312C2	c=6+re, Abs=cat cov δ,log10pT0,c,log10β,tstart, LR=cat cov δ,log10pT0,c,log10β,tstart, , corr: NA-NA	ω_tstart	0.885846	1061.89	Red	NA	1128.04	NA
31312C2	c=6+re, Abs=cat cov δ,log10pT0,c,log10β,tstart, LR=cat cov δ,log10pT0,c,log10β,tstart, , corr: NA-NA	tstart_pop	20.8561	653.625	Red	NA	1128.04	NA
01033AC1	c=12+re, Abs=cat cov δ, LR=cat cov c, A, corr: log10pT0-tstart	a	0.734346	3.78773	NA	Red= 2	1134.91	log10pT0 - tstart
01033AC1	c=12+re, Abs=cat cov δ, LR=cat cov c, A, corr: log10pT0-tstart	beta_c_LR_yes	-1.04046	5.7308	NA	Orange= 1	1134.91	NA
01033AC1	c=12+re, Abs=cat cov δ, LR=cat cov c, A, corr: log10pT0-tstart	beta_δ_f80_yes	-0.33688	-306.969	Red	Yellow= 1	1134.91	NA
01033AC1	c=12+re, Abs=cat cov δ, LR=cat cov c, A, corr: log10pT0-tstart	corr_tstart_log10pT0	0.874232	338.075	Red	NA	1134.91	NA
01033AC1	c=12+re, Abs=cat cov δ, LR=cat cov c, A, corr: log10pT0-tstart	δ_pop	0.205962	25.8132	NA	NA	1134.91	NA
01033AC1	c=12+re, Abs=cat cov δ, LR=cat cov c, A, corr: log10pT0-tstart	log10β_pop	-3.82424	-6.50099	NA	NA	1134.91	NA
01033AC1	c=12+re, Abs=cat cov δ, LR=cat cov c, A, corr: log10pT0-tstart	log10pT0_pop	4.73137	2.79608	NA	NA	1134.91	NA
01033AC1	c=12+re, Abs=cat cov δ, LR=cat cov c, A, corr: log10pT0-tstart	ω_c	1.17469	26.1907	NA	NA	1134.91	NA
01033AC1	c=12+re, Abs=cat cov δ, LR=cat cov c, A, corr: log10pT0-tstart	ω_δ	1.07376	3.30405	NA	NA	1134.91	NA
01033AC1	c=12+re, Abs=cat cov δ, LR=cat cov c, A, corr: log10pT0-tstart	ω_log10β	0.0680955	155.872	Orange	NA	1134.91	NA
01033AC1	c=12+re, Abs=cat cov δ, LR=cat cov c, A, corr: log10pT0-tstart	ω_log10pT0	0.0623701	2.58206	NA	NA	1134.91	NA
01033AC1	c=12+re, Abs=cat cov δ, LR=cat cov c, A, corr: log10pT0-tstart	ω_tstart	1.20692	24.0023	NA	NA	1134.91	NA
01033AC1	c=12+re, Abs=cat cov δ, LR=cat cov c, A, corr: log10pT0-tstart	tstart_pop	9.95784	-75.5788	Yellow	NA	1134.91	NA
01053AC1	c=12+re, Abs=cat cov δ, LR=cat cov tstart, A, corr: c-log10β	a	0.73029	3.62087	NA	Red= 1	1119.66	c - log10β
01053AC1	c=12+re, Abs=cat cov δ, LR=cat cov tstart, A, corr: c-log10β	beta_δ_f80_yes	-0.979079	-63.4396	Yellow	Orange= 1	1119.66	NA
01053AC1	c=12+re, Abs=cat cov δ, LR=cat cov tstart, A, corr: c-log10β	beta_tstart_LR_yes	-1.09353	1.81238	NA	Yellow= 1	1119.66	NA
01053AC1	c=12+re, Abs=cat cov δ, LR=cat cov tstart, A, corr: c-log10β	corr_log10β_c	0.930915	6.10907	NA	NA	1119.66	NA
01053AC1	c=12+re, Abs=cat cov δ, LR=cat cov tstart, A, corr: c-log10β	δ_pop	0.203599	23.5932	NA	NA	1119.66	NA
01053AC1	c=12+re, Abs=cat cov δ, LR=cat cov tstart, A, corr: c-log10β	log10β_pop	-3.63998	0.668626	NA	NA	1119.66	NA
01053AC1	c=12+re, Abs=cat cov δ, LR=cat cov tstart, A, corr: c-log10β	log10pT0_pop	4.76115	1.99138	NA	NA	1119.66	NA
01053AC1	c=12+re, Abs=cat cov δ, LR=cat cov tstart, A, corr: c-log10β	ω_c	1.72258	1685.71	Red	NA	1119.66	NA
01053AC1	c=12+re, Abs=cat cov δ, LR=cat cov tstart, A, corr: c-log10β	ω_δ	0.945968	-17.2734	NA	NA	1119.66	NA
01053AC1	c=12+re, Abs=cat cov δ, LR=cat cov tstart, A, corr: c-log10β	ω_log10β	0.487312	25.608	NA	NA	1119.66	NA
01053AC1	c=12+re, Abs=cat cov δ, LR=cat cov tstart, A, corr: c-log10β	ω_log10pT0	0.0230951	2.36247	NA	NA	1119.66	NA
01053AC1	c=12+re, Abs=cat cov δ, LR=cat cov tstart, A, corr: c-log10β	ω_tstart	0.880804	16.9449	NA	NA	1119.66	NA
01053AC1	c=12+re, Abs=cat cov δ, LR=cat cov tstart, A, corr: c-log10β	tstart_pop	21.5163	-156.041	Orange	NA	1119.66	NA
01063AC1	c=12+re, Abs=cat cov δ, LR=cat cov δ,log10pT0, A, corr: c-log10β	a	0.735848	3.84522	NA	Red= 2	1132.18	c - log10β
01063AC1	c=12+re, Abs=cat cov δ, LR=cat cov δ,log10pT0, A, corr: c-log10β	beta_δ_f80_yes	-0.436903	-140.179	Orange	Orange= 2	1132.18	NA
01063AC1	c=12+re, Abs=cat cov δ, LR=cat cov δ,log10pT0, A, corr: c-log10β	beta_δ_LR_yes	-0.252951	-171.218	Orange	Yellow= 2	1132.18	NA
01063AC1	c=12+re, Abs=cat cov δ, LR=cat cov δ,log10pT0, A, corr: c-log10β	beta_log10pT0_LR_yes	0.00753171	451.41	Red	NA	1132.18	NA
01063AC1	c=12+re, Abs=cat cov δ, LR=cat cov δ,log10pT0, A, corr: c-log10β	corr_log10β_c	0.939702	10.3976	NA	NA	1132.18	NA
01063AC1	c=12+re, Abs=cat cov δ, LR=cat cov δ,log10pT0, A, corr: c-log10β	δ_pop	0.243082	32.076	NA	NA	1132.18	NA
01063AC1	c=12+re, Abs=cat cov δ, LR=cat cov δ,log10pT0, A, corr: c-log10β	log10β_pop	-3.63377	1.20513	NA	NA	1132.18	NA
01063AC1	c=12+re, Abs=cat cov δ, LR=cat cov δ,log10pT0, A, corr: c-log10β	log10pT0_pop	4.6988	2.43462	NA	NA	1132.18	NA
01063AC1	c=12+re, Abs=cat cov δ, LR=cat cov δ,log10pT0, A, corr: c-log10β	ω_c	1.89337	2925.15	Red	NA	1132.18	NA
01063AC1	c=12+re, Abs=cat cov δ, LR=cat cov δ,log10pT0, A, corr: c-log10β	ω_δ	0.664422	1.48572	NA	NA	1132.18	NA
01063AC1	c=12+re, Abs=cat cov δ, LR=cat cov δ,log10pT0, A, corr: c-log10β	ω_log10β	0.579778	58.5253	Yellow	NA	1132.18	NA
01063AC1	c=12+re, Abs=cat cov δ, LR=cat cov δ,log10pT0, A, corr: c-log10β	ω_log10pT0	0.0332388	4.1131	NA	NA	1132.18	NA
01063AC1	c=12+re, Abs=cat cov δ, LR=cat cov δ,log10pT0, A, corr: c-log10β	ω_tstart	1.09251	21.036	NA	NA	1132.18	NA
01063AC1	c=12+re, Abs=cat cov δ, LR=cat cov δ,log10pT0, A, corr: c-log10β	tstart_pop	11.6343	-85.6579	Yellow	NA	1132.18	NA
05244DC1	c=24+re, Abs=cat cov tstart, LR=cat cov log10pT0,log10β,tstart, D, corr: log10pT0-tstart	a	0.720153	3.99692	NA	Red= 2	1129.5	log10pT0 - tstart
05244DC1	c=24+re, Abs=cat cov tstart, LR=cat cov log10pT0,log10β,tstart, D, corr: log10pT0-tstart	beta_log10β_LR_yes	0.36757	-5.26315	NA	Orange= 0	1129.5	NA
05244DC1	c=24+re, Abs=cat cov tstart, LR=cat cov log10pT0,log10β,tstart, D, corr: log10pT0-tstart	beta_log10pT0_LR_yes	-0.0638867	-71.6504	Yellow	Yellow= 4	1129.5	NA
05244DC1	c=24+re, Abs=cat cov tstart, LR=cat cov log10pT0,log10β,tstart, D, corr: log10pT0-tstart	beta_tstart_f80_yes	0.389866	-79.8878	Yellow	NA	1129.5	NA
05244DC1	c=24+re, Abs=cat cov tstart, LR=cat cov log10pT0,log10β,tstart, D, corr: log10pT0-tstart	beta_tstart_LR_yes	-1.05566	2.99086	NA	NA	1129.5	NA
05244DC1	c=24+re, Abs=cat cov tstart, LR=cat cov log10pT0,log10β,tstart, D, corr: log10pT0-tstart	corr_tstart_log10pT0	0.814634	705.131	Red	NA	1129.5	NA
05244DC1	c=24+re, Abs=cat cov tstart, LR=cat cov log10pT0,log10β,tstart, D, corr: log10pT0-tstart	δ_pop	0.223805	26.9005	NA	NA	1129.5	NA
05244DC1	c=24+re, Abs=cat cov tstart, LR=cat cov log10pT0,log10β,tstart, D, corr: log10pT0-tstart	log10β_pop	-4.18943	0.575957	NA	NA	1129.5	NA
05244DC1	c=24+re, Abs=cat cov tstart, LR=cat cov log10pT0,log10β,tstart, D, corr: log10pT0-tstart	log10pT0_pop	5.64533	2.54814	NA	NA	1129.5	NA
05244DC1	c=24+re, Abs=cat cov tstart, LR=cat cov log10pT0,log10β,tstart, D, corr: log10pT0-tstart	ω_c	0.689488	46.0952	NA	NA	1129.5	NA
05244DC1	c=24+re, Abs=cat cov tstart, LR=cat cov log10pT0,log10β,tstart, D, corr: log10pT0-tstart	ω_δ	1.24021	57.7551	Yellow	NA	1129.5	NA
05244DC1	c=24+re, Abs=cat cov tstart, LR=cat cov log10pT0,log10β,tstart, D, corr: log10pT0-tstart	ω_log10β	0.112759	56.8736	Yellow	NA	1129.5	NA
05244DC1	c=24+re, Abs=cat cov tstart, LR=cat cov log10pT0,log10β,tstart, D, corr: log10pT0-tstart	ω_log10pT0	0.0440379	4.14313	NA	NA	1129.5	NA
05244DC1	c=24+re, Abs=cat cov tstart, LR=cat cov log10pT0,log10β,tstart, D, corr: log10pT0-tstart	ω_tstart	0.991013	28.3778	NA	NA	1129.5	NA
05244DC1	c=24+re, Abs=cat cov tstart, LR=cat cov log10pT0,log10β,tstart, D, corr: log10pT0-tstart	tstart_pop	16.7621	1728.41	Red	NA	1129.5	NA
05244DC2	c=24+re, Abs=cat cov tstart, LR=cat cov log10pT0,log10β,tstart, D, corr: log10pT0-tstart	a	0.720153	3.99692	NA	Red= 2	1129.5	log10pT0 - tstart
05244DC2	c=24+re, Abs=cat cov tstart, LR=cat cov log10pT0,log10β,tstart, D, corr: log10pT0-tstart	beta_log10β_LR_yes	0.36757	-5.26315	NA	Orange= 0	1129.5	NA
05244DC2	c=24+re, Abs=cat cov tstart, LR=cat cov log10pT0,log10β,tstart, D, corr: log10pT0-tstart	beta_log10pT0_LR_yes	-0.0638867	-71.6504	Yellow	Yellow= 4	1129.5	NA
05244DC2	c=24+re, Abs=cat cov tstart, LR=cat cov log10pT0,log10β,tstart, D, corr: log10pT0-tstart	beta_tstart_f80_yes	0.389866	-79.8878	Yellow	NA	1129.5	NA
05244DC2	c=24+re, Abs=cat cov tstart, LR=cat cov log10pT0,log10β,tstart, D, corr: log10pT0-tstart	beta_tstart_LR_yes	-1.05566	2.99086	NA	NA	1129.5	NA
05244DC2	c=24+re, Abs=cat cov tstart, LR=cat cov log10pT0,log10β,tstart, D, corr: log10pT0-tstart	corr_tstart_log10pT0	0.814634	705.131	Red	NA	1129.5	NA
05244DC2	c=24+re, Abs=cat cov tstart, LR=cat cov log10pT0,log10β,tstart, D, corr: log10pT0-tstart	δ_pop	0.223805	26.9005	NA	NA	1129.5	NA
05244DC2	c=24+re, Abs=cat cov tstart, LR=cat cov log10pT0,log10β,tstart, D, corr: log10pT0-tstart	log10β_pop	-4.18943	0.575957	NA	NA	1129.5	NA
05244DC2	c=24+re, Abs=cat cov tstart, LR=cat cov log10pT0,log10β,tstart, D, corr: log10pT0-tstart	log10pT0_pop	5.64533	2.54814	NA	NA	1129.5	NA
05244DC2	c=24+re, Abs=cat cov tstart, LR=cat cov log10pT0,log10β,tstart, D, corr: log10pT0-tstart	ω_c	0.689488	46.0952	NA	NA	1129.5	NA
05244DC2	c=24+re, Abs=cat cov tstart, LR=cat cov log10pT0,log10β,tstart, D, corr: log10pT0-tstart	ω_δ	1.24021	57.7551	Yellow	NA	1129.5	NA
05244DC2	c=24+re, Abs=cat cov tstart, LR=cat cov log10pT0,log10β,tstart, D, corr: log10pT0-tstart	ω_log10β	0.112759	56.8736	Yellow	NA	1129.5	NA
05244DC2	c=24+re, Abs=cat cov tstart, LR=cat cov log10pT0,log10β,tstart, D, corr: log10pT0-tstart	ω_log10pT0	0.0440379	4.14313	NA	NA	1129.5	NA
05244DC2	c=24+re, Abs=cat cov tstart, LR=cat cov log10pT0,log10β,tstart, D, corr: log10pT0-tstart	ω_tstart	0.991013	28.3778	NA	NA	1129.5	NA
05244DC2	c=24+re, Abs=cat cov tstart, LR=cat cov log10pT0,log10β,tstart, D, corr: log10pT0-tstart	tstart_pop	16.7621	1728.41	Red	NA	1129.5	NA
05274DC1	c=24+re, Abs=cat cov tstart, LR=cat cov δ,log10pT0,c,tstart, D, corr: c-log10β	a	0.734988	3.66098	NA	Red= 1	1125.64	c - log10β
05274DC1	c=24+re, Abs=cat cov tstart, LR=cat cov δ,log10pT0,c,tstart, D, corr: c-log10β	beta_c_LR_yes	-1.53174	4.09639	NA	Orange= 1	1125.64	NA
05274DC1	c=24+re, Abs=cat cov tstart, LR=cat cov δ,log10pT0,c,tstart, D, corr: c-log10β	beta_δ_LR_yes	-0.445448	-97.6975	Yellow	Yellow= 2	1125.64	NA
05274DC1	c=24+re, Abs=cat cov tstart, LR=cat cov δ,log10pT0,c,tstart, D, corr: c-log10β	beta_log10pT0_LR_yes	-0.130846	-62.4965	Yellow	NA	1125.64	NA
05274DC1	c=24+re, Abs=cat cov tstart, LR=cat cov δ,log10pT0,c,tstart, D, corr: c-log10β	beta_tstart_f80_yes	0.580065	-43.3889	NA	NA	1125.64	NA
05274DC1	c=24+re, Abs=cat cov tstart, LR=cat cov δ,log10pT0,c,tstart, D, corr: c-log10β	beta_tstart_LR_yes	-1.44123	2.40307	NA	NA	1125.64	NA
05274DC1	c=24+re, Abs=cat cov tstart, LR=cat cov δ,log10pT0,c,tstart, D, corr: c-log10β	corr_log10β_c	0.943608	NA	NA	NA	1125.64	NA
05274DC1	c=24+re, Abs=cat cov tstart, LR=cat cov δ,log10pT0,c,tstart, D, corr: c-log10β	δ_pop	0.247232	30.5274	NA	NA	1125.64	NA
05274DC1	c=24+re, Abs=cat cov tstart, LR=cat cov δ,log10pT0,c,tstart, D, corr: c-log10β	log10β_pop	-3.80387	-7.86973	NA	NA	1125.64	NA
05274DC1	c=24+re, Abs=cat cov tstart, LR=cat cov δ,log10pT0,c,tstart, D, corr: c-log10β	log10pT0_pop	5.25134	2.34579	NA	NA	1125.64	NA
05274DC1	c=24+re, Abs=cat cov tstart, LR=cat cov δ,log10pT0,c,tstart, D, corr: c-log10β	ω_c	1.75259	1228.08	Red	NA	1125.64	NA
05274DC1	c=24+re, Abs=cat cov tstart, LR=cat cov δ,log10pT0,c,tstart, D, corr: c-log10β	ω_δ	0.876788	49.1922	NA	NA	1125.64	NA
05274DC1	c=24+re, Abs=cat cov tstart, LR=cat cov δ,log10pT0,c,tstart, D, corr: c-log10β	ω_log10β	0.5484	24.733	NA	NA	1125.64	NA
05274DC1	c=24+re, Abs=cat cov tstart, LR=cat cov δ,log10pT0,c,tstart, D, corr: c-log10β	ω_log10pT0	0.0308665	2.07859	NA	NA	1125.64	NA
05274DC1	c=24+re, Abs=cat cov tstart, LR=cat cov δ,log10pT0,c,tstart, D, corr: c-log10β	ω_tstart	0.891788	17.1988	NA	NA	1125.64	NA
05274DC1	c=24+re, Abs=cat cov tstart, LR=cat cov δ,log10pT0,c,tstart, D, corr: c-log10β	tstart_pop	22.4892	-157.884	Orange	NA	1125.64	NA
05284DC1	c=24+re, Abs=cat cov tstart, LR=cat cov δ,log10pT0,log10β,tstart, D, corr: c-log10β	a	0.717603	3.43773	NA	Red= 2	1117.3	c - log10β
05284DC1	c=24+re, Abs=cat cov tstart, LR=cat cov δ,log10pT0,log10β,tstart, D, corr: c-log10β	beta_δ_LR_yes	-0.680836	-61.5699	Yellow	Orange= 1	1117.3	NA
05284DC1	c=24+re, Abs=cat cov tstart, LR=cat cov δ,log10pT0,log10β,tstart, D, corr: c-log10β	beta_log10β_LR_yes	0.383087	-11.4803	NA	Yellow= 2	1117.3	NA
05284DC1	c=24+re, Abs=cat cov tstart, LR=cat cov δ,log10pT0,log10β,tstart, D, corr: c-log10β	beta_log10pT0_LR_yes	-0.0786938	-102.589	Orange	NA	1117.3	NA
05284DC1	c=24+re, Abs=cat cov tstart, LR=cat cov δ,log10pT0,log10β,tstart, D, corr: c-log10β	beta_tstart_f80_yes	0.654959	-62.9769	Yellow	NA	1117.3	NA
05284DC1	c=24+re, Abs=cat cov tstart, LR=cat cov δ,log10pT0,log10β,tstart, D, corr: c-log10β	beta_tstart_LR_yes	-1.33234	3.81936	NA	NA	1117.3	NA
05284DC1	c=24+re, Abs=cat cov tstart, LR=cat cov δ,log10pT0,log10β,tstart, D, corr: c-log10β	corr_log10β_c	0.932357	NA	NA	NA	1117.3	NA
05284DC1	c=24+re, Abs=cat cov tstart, LR=cat cov δ,log10pT0,log10β,tstart, D, corr: c-log10β	δ_pop	0.261208	37.479	NA	NA	1117.3	NA
05284DC1	c=24+re, Abs=cat cov tstart, LR=cat cov δ,log10pT0,log10β,tstart, D, corr: c-log10β	log10β_pop	-4.04439	1.45833	NA	NA	1117.3	NA
05284DC1	c=24+re, Abs=cat cov tstart, LR=cat cov δ,log10pT0,log10β,tstart, D, corr: c-log10β	log10pT0_pop	5.40772	6.12491	NA	NA	1117.3	NA
05284DC1	c=24+re, Abs=cat cov tstart, LR=cat cov δ,log10pT0,log10β,tstart, D, corr: c-log10β	ω_c	1.42134	3418.65	Red	NA	1117.3	NA
05284DC1	c=24+re, Abs=cat cov tstart, LR=cat cov δ,log10pT0,log10β,tstart, D, corr: c-log10β	ω_δ	0.944013	31.9726	NA	NA	1117.3	NA
05284DC1	c=24+re, Abs=cat cov tstart, LR=cat cov δ,log10pT0,log10β,tstart, D, corr: c-log10β	ω_log10β	0.43561	23.0738	NA	NA	1117.3	NA
05284DC1	c=24+re, Abs=cat cov tstart, LR=cat cov δ,log10pT0,log10β,tstart, D, corr: c-log10β	ω_log10pT0	0.0111171	4.73378	NA	NA	1117.3	NA
05284DC1	c=24+re, Abs=cat cov tstart, LR=cat cov δ,log10pT0,log10β,tstart, D, corr: c-log10β	ω_tstart	0.957499	22.7891	NA	NA	1117.3	NA
05284DC1	c=24+re, Abs=cat cov tstart, LR=cat cov δ,log10pT0,log10β,tstart, D, corr: c-log10β	tstart_pop	18.7165	1442.58	Red	NA	1117.3	NA
05314DC1	c=24+re, Abs=cat cov tstart, LR=cat cov δ,log10pT0,c,log10β,tstart, D, corr: log10pT0-tstart	a	0.747326	4.44074	NA	Red= 2	1128.35	log10pT0 - tstart
05314DC1	c=24+re, Abs=cat cov tstart, LR=cat cov δ,log10pT0,c,log10β,tstart, D, corr: log10pT0-tstart	beta_c_LR_yes	-4.9848	1.67479	NA	Orange= 1	1128.35	NA
05314DC1	c=24+re, Abs=cat cov tstart, LR=cat cov δ,log10pT0,c,log10β,tstart, D, corr: log10pT0-tstart	beta_δ_LR_yes	1.66739	55.5438	Yellow	Yellow= 1	1128.35	NA
05314DC1	c=24+re, Abs=cat cov tstart, LR=cat cov δ,log10pT0,c,log10β,tstart, D, corr: log10pT0-tstart	beta_log10β_LR_yes	0.471961	-2.88008	NA	NA	1128.35	NA
05314DC1	c=24+re, Abs=cat cov tstart, LR=cat cov δ,log10pT0,c,log10β,tstart, D, corr: log10pT0-tstart	beta_log10pT0_LR_yes	-0.326317	-21.701	NA	NA	1128.35	NA
05314DC1	c=24+re, Abs=cat cov tstart, LR=cat cov δ,log10pT0,c,log10β,tstart, D, corr: log10pT0-tstart	beta_tstart_f80_yes	0.854241	-44.8561	NA	NA	1128.35	NA
05314DC1	c=24+re, Abs=cat cov tstart, LR=cat cov δ,log10pT0,c,log10β,tstart, D, corr: log10pT0-tstart	beta_tstart_LR_yes	-1.42152	2.95402	NA	NA	1128.35	NA
05314DC1	c=24+re, Abs=cat cov tstart, LR=cat cov δ,log10pT0,c,log10β,tstart, D, corr: log10pT0-tstart	corr_tstart_log10pT0	0.774237	989.02	Red	NA	1128.35	NA
05314DC1	c=24+re, Abs=cat cov tstart, LR=cat cov δ,log10pT0,c,log10β,tstart, D, corr: log10pT0-tstart	δ_pop	0.251981	30.3806	NA	NA	1128.35	NA
05314DC1	c=24+re, Abs=cat cov tstart, LR=cat cov δ,log10pT0,c,log10β,tstart, D, corr: log10pT0-tstart	log10β_pop	-3.97885	-1.22518	NA	NA	1128.35	NA
05314DC1	c=24+re, Abs=cat cov tstart, LR=cat cov δ,log10pT0,c,log10β,tstart, D, corr: log10pT0-tstart	log10pT0_pop	5.3859	5.86841	NA	NA	1128.35	NA
05314DC1	c=24+re, Abs=cat cov tstart, LR=cat cov δ,log10pT0,c,log10β,tstart, D, corr: log10pT0-tstart	ω_c	1.22115	24.9682	NA	NA	1128.35	NA
05314DC1	c=24+re, Abs=cat cov tstart, LR=cat cov δ,log10pT0,c,log10β,tstart, D, corr: log10pT0-tstart	ω_δ	0.909449	22.6443	NA	NA	1128.35	NA
05314DC1	c=24+re, Abs=cat cov tstart, LR=cat cov δ,log10pT0,c,log10β,tstart, D, corr: log10pT0-tstart	ω_log10β	0.047396	138.031	Orange	NA	1128.35	NA
05314DC1	c=24+re, Abs=cat cov tstart, LR=cat cov δ,log10pT0,c,log10β,tstart, D, corr: log10pT0-tstart	ω_log10pT0	0.0561133	NA	NA	NA	1128.35	NA
05314DC1	c=24+re, Abs=cat cov tstart, LR=cat cov δ,log10pT0,c,log10β,tstart, D, corr: log10pT0-tstart	ω_tstart	0.985114	28.0523	NA	NA	1128.35	NA
05314DC1	c=24+re, Abs=cat cov tstart, LR=cat cov δ,log10pT0,c,log10β,tstart, D, corr: log10pT0-tstart	tstart_pop	19.811	1463.08	Red	NA	1128.35	NA
05314DC2	c=24+re, Abs=cat cov tstart, LR=cat cov δ,log10pT0,c,log10β,tstart, D, corr: log10pT0-tstart	a	0.747326	4.44074	NA	Red= 2	1128.35	log10pT0 - tstart
05314DC2	c=24+re, Abs=cat cov tstart, LR=cat cov δ,log10pT0,c,log10β,tstart, D, corr: log10pT0-tstart	beta_c_LR_yes	-4.9848	1.67479	NA	Orange= 1	1128.35	NA
05314DC2	c=24+re, Abs=cat cov tstart, LR=cat cov δ,log10pT0,c,log10β,tstart, D, corr: log10pT0-tstart	beta_δ_LR_yes	1.66739	55.5438	Yellow	Yellow= 1	1128.35	NA
05314DC2	c=24+re, Abs=cat cov tstart, LR=cat cov δ,log10pT0,c,log10β,tstart, D, corr: log10pT0-tstart	beta_log10β_LR_yes	0.471961	-2.88008	NA	NA	1128.35	NA
05314DC2	c=24+re, Abs=cat cov tstart, LR=cat cov δ,log10pT0,c,log10β,tstart, D, corr: log10pT0-tstart	beta_log10pT0_LR_yes	-0.326317	-21.701	NA	NA	1128.35	NA
05314DC2	c=24+re, Abs=cat cov tstart, LR=cat cov δ,log10pT0,c,log10β,tstart, D, corr: log10pT0-tstart	beta_tstart_f80_yes	0.854241	-44.8561	NA	NA	1128.35	NA
05314DC2	c=24+re, Abs=cat cov tstart, LR=cat cov δ,log10pT0,c,log10β,tstart, D, corr: log10pT0-tstart	beta_tstart_LR_yes	-1.42152	2.95402	NA	NA	1128.35	NA
05314DC2	c=24+re, Abs=cat cov tstart, LR=cat cov δ,log10pT0,c,log10β,tstart, D, corr: log10pT0-tstart	corr_tstart_log10pT0	0.774237	989.02	Red	NA	1128.35	NA
05314DC2	c=24+re, Abs=cat cov tstart, LR=cat cov δ,log10pT0,c,log10β,tstart, D, corr: log10pT0-tstart	δ_pop	0.251981	30.3806	NA	NA	1128.35	NA
05314DC2	c=24+re, Abs=cat cov tstart, LR=cat cov δ,log10pT0,c,log10β,tstart, D, corr: log10pT0-tstart	log10β_pop	-3.97885	-1.22518	NA	NA	1128.35	NA
05314DC2	c=24+re, Abs=cat cov tstart, LR=cat cov δ,log10pT0,c,log10β,tstart, D, corr: log10pT0-tstart	log10pT0_pop	5.3859	5.86841	NA	NA	1128.35	NA
05314DC2	c=24+re, Abs=cat cov tstart, LR=cat cov δ,log10pT0,c,log10β,tstart, D, corr: log10pT0-tstart	ω_c	1.22115	24.9682	NA	NA	1128.35	NA
05314DC2	c=24+re, Abs=cat cov tstart, LR=cat cov δ,log10pT0,c,log10β,tstart, D, corr: log10pT0-tstart	ω_δ	0.909449	22.6443	NA	NA	1128.35	NA
05314DC2	c=24+re, Abs=cat cov tstart, LR=cat cov δ,log10pT0,c,log10β,tstart, D, corr: log10pT0-tstart	ω_log10β	0.047396	138.031	Orange	NA	1128.35	NA
05314DC2	c=24+re, Abs=cat cov tstart, LR=cat cov δ,log10pT0,c,log10β,tstart, D, corr: log10pT0-tstart	ω_log10pT0	0.0561133	NA	NA	NA	1128.35	NA
05314DC2	c=24+re, Abs=cat cov tstart, LR=cat cov δ,log10pT0,c,log10β,tstart, D, corr: log10pT0-tstart	ω_tstart	0.985114	28.0523	NA	NA	1128.35	NA
05314DC2	c=24+re, Abs=cat cov tstart, LR=cat cov δ,log10pT0,c,log10β,tstart, D, corr: log10pT0-tstart	tstart_pop	19.811	1463.08	Red	NA	1128.35	NA
06034DC1	c=24+re, Abs=cat cov δ,log10pT0, LR=cat cov c, D, corr: c-log10β	a	0.731213	3.64922	NA	Red= 1	1124.45	log10pT0 - tstart
06034DC1	c=24+re, Abs=cat cov δ,log10pT0, LR=cat cov c, D, corr: c-log10β	beta_c_LR_yes	-0.605251	1.76746	NA	Orange= 0	1124.45	c - log10β
06034DC1	c=24+re, Abs=cat cov δ,log10pT0, LR=cat cov c, D, corr: c-log10β	beta_δ_f80_yes	-0.637788	-81.8013	Yellow	Yellow= 3	1124.45	NA
06034DC1	c=24+re, Abs=cat cov δ,log10pT0, LR=cat cov c, D, corr: c-log10β	beta_log10pT0_f80_yes	-0.0790963	-95.2774	Yellow	NA	1124.45	NA
06034DC1	c=24+re, Abs=cat cov δ,log10pT0, LR=cat cov c, D, corr: c-log10β	corr_log10β_c	0.918572	NA	NA	NA	1124.45	NA
06034DC1	c=24+re, Abs=cat cov δ,log10pT0, LR=cat cov c, D, corr: c-log10β	δ_pop	0.209665	21.3627	NA	NA	1124.45	NA
06034DC1	c=24+re, Abs=cat cov δ,log10pT0, LR=cat cov c, D, corr: c-log10β	log10β_pop	-3.75616	-17.6432	NA	NA	1124.45	NA
06034DC1	c=24+re, Abs=cat cov δ,log10pT0, LR=cat cov c, D, corr: c-log10β	log10pT0_pop	5.0604	2.37376	NA	NA	1124.45	NA
06034DC1	c=24+re, Abs=cat cov δ,log10pT0, LR=cat cov c, D, corr: c-log10β	ω_c	1.66345	1617.22	Red	NA	1124.45	NA
06034DC1	c=24+re, Abs=cat cov δ,log10pT0, LR=cat cov c, D, corr: c-log10β	ω_δ	0.750965	1.6305	NA	NA	1124.45	NA
06034DC1	c=24+re, Abs=cat cov δ,log10pT0, LR=cat cov c, D, corr: c-log10β	ω_log10β	0.535073	26.2047	NA	NA	1124.45	NA
06034DC1	c=24+re, Abs=cat cov δ,log10pT0, LR=cat cov c, D, corr: c-log10β	ω_log10pT0	0.0197713	3.11796	NA	NA	1124.45	NA
06034DC1	c=24+re, Abs=cat cov δ,log10pT0, LR=cat cov c, D, corr: c-log10β	ω_tstart	1.0473	19.3223	NA	NA	1124.45	NA
06034DC1	c=24+re, Abs=cat cov δ,log10pT0, LR=cat cov c, D, corr: c-log10β	tstart_pop	11.6437	-75.3161	Yellow	NA	1124.45	NA
06074DC1	c=24+re, Abs=cat cov δ,log10pT0, LR=cat cov δ,c, D, corr: c-log10β	a	0.722923	3.76436	NA	Red= 1	1127.08	c - log10β
06074DC1	c=24+re, Abs=cat cov δ,log10pT0, LR=cat cov δ,c, D, corr: c-log10β	beta_c_LR_yes	-0.402151	1.67082	NA	Orange= 2	1127.08	NA
06074DC1	c=24+re, Abs=cat cov δ,log10pT0, LR=cat cov δ,c, D, corr: c-log10β	beta_δ_f80_yes	-0.547505	-113.533	Orange	Yellow= 1	1127.08	NA
06074DC1	c=24+re, Abs=cat cov δ,log10pT0, LR=cat cov δ,c, D, corr: c-log10β	beta_δ_LR_yes	-0.289646	-180.291	Orange	NA	1127.08	NA
06074DC1	c=24+re, Abs=cat cov δ,log10pT0, LR=cat cov δ,c, D, corr: c-log10β	beta_log10pT0_f80_yes	-0.0759237	-42.1811	NA	NA	1127.08	NA
06074DC1	c=24+re, Abs=cat cov δ,log10pT0, LR=cat cov δ,c, D, corr: c-log10β	corr_log10β_c	0.939664	11.8108	NA	NA	1127.08	NA
06074DC1	c=24+re, Abs=cat cov δ,log10pT0, LR=cat cov δ,c, D, corr: c-log10β	δ_pop	0.263361	34.4032	NA	NA	1127.08	NA
06074DC1	c=24+re, Abs=cat cov δ,log10pT0, LR=cat cov δ,c, D, corr: c-log10β	log10β_pop	-3.86195	-46.6137	NA	NA	1127.08	NA
06074DC1	c=24+re, Abs=cat cov δ,log10pT0, LR=cat cov δ,c, D, corr: c-log10β	log10pT0_pop	5.2682	1.92277	NA	NA	1127.08	NA
06074DC1	c=24+re, Abs=cat cov δ,log10pT0, LR=cat cov δ,c, D, corr: c-log10β	ω_c	1.45042	1592.31	Red	NA	1127.08	NA
06074DC1	c=24+re, Abs=cat cov δ,log10pT0, LR=cat cov δ,c, D, corr: c-log10β	ω_δ	0.932783	1.8935	NA	NA	1127.08	NA
06074DC1	c=24+re, Abs=cat cov δ,log10pT0, LR=cat cov δ,c, D, corr: c-log10β	ω_log10β	0.581747	48.4016	NA	NA	1127.08	NA
06074DC1	c=24+re, Abs=cat cov δ,log10pT0, LR=cat cov δ,c, D, corr: c-log10β	ω_log10pT0	0.0360406	2.29895	NA	NA	1127.08	NA
06074DC1	c=24+re, Abs=cat cov δ,log10pT0, LR=cat cov δ,c, D, corr: c-log10β	ω_tstart	1.06649	19.618	NA	NA	1127.08	NA
06074DC1	c=24+re, Abs=cat cov δ,log10pT0, LR=cat cov δ,c, D, corr: c-log10β	tstart_pop	12.2496	-90.0039	Yellow	NA	1127.08	NA
06094DC1	c=24+re, Abs=cat cov δ,log10pT0, LR=cat cov δ,tstart, D, corr: log10pT0-tstart	a	0.745959	4.04134	NA	Red= 2	1134.46	log10pT0 - tstart
06094DC1	c=24+re, Abs=cat cov δ,log10pT0, LR=cat cov δ,tstart, D, corr: log10pT0-tstart	beta_δ_f80_yes	-1.06043	-61.116	Yellow	Orange= 1	1134.46	NA
06094DC1	c=24+re, Abs=cat cov δ,log10pT0, LR=cat cov δ,tstart, D, corr: log10pT0-tstart	beta_δ_LR_yes	-0.0771459	-604.174	Red	Yellow= 4	1134.46	NA
06094DC1	c=24+re, Abs=cat cov δ,log10pT0, LR=cat cov δ,tstart, D, corr: log10pT0-tstart	beta_log10pT0_f80_yes	-0.104811	-63.2955	Yellow	NA	1134.46	NA
06094DC1	c=24+re, Abs=cat cov δ,log10pT0, LR=cat cov δ,tstart, D, corr: log10pT0-tstart	beta_tstart_LR_yes	-1.31189	2.7866	NA	NA	1134.46	NA
06094DC1	c=24+re, Abs=cat cov δ,log10pT0, LR=cat cov δ,tstart, D, corr: log10pT0-tstart	corr_tstart_log10pT0	0.821122	972.236	Red	NA	1134.46	NA
06094DC1	c=24+re, Abs=cat cov δ,log10pT0, LR=cat cov δ,tstart, D, corr: log10pT0-tstart	δ_pop	0.23259	31.1781	NA	NA	1134.46	NA
06094DC1	c=24+re, Abs=cat cov δ,log10pT0, LR=cat cov δ,tstart, D, corr: log10pT0-tstart	log10β_pop	-3.86572	0.314383	NA	NA	1134.46	NA
06094DC1	c=24+re, Abs=cat cov δ,log10pT0, LR=cat cov δ,tstart, D, corr: log10pT0-tstart	log10pT0_pop	5.37461	1.99469	NA	NA	1134.46	NA
06094DC1	c=24+re, Abs=cat cov δ,log10pT0, LR=cat cov δ,tstart, D, corr: log10pT0-tstart	ω_c	1.03729	71.6696	Yellow	NA	1134.46	NA
06094DC1	c=24+re, Abs=cat cov δ,log10pT0, LR=cat cov δ,tstart, D, corr: log10pT0-tstart	ω_δ	0.9576	-14.6036	NA	NA	1134.46	NA
06094DC1	c=24+re, Abs=cat cov δ,log10pT0, LR=cat cov δ,tstart, D, corr: log10pT0-tstart	ω_log10β	0.118559	69.4013	Yellow	NA	1134.46	NA
06094DC1	c=24+re, Abs=cat cov δ,log10pT0, LR=cat cov δ,tstart, D, corr: log10pT0-tstart	ω_log10pT0	0.0628342	4.55876	NA	NA	1134.46	NA
06094DC1	c=24+re, Abs=cat cov δ,log10pT0, LR=cat cov δ,tstart, D, corr: log10pT0-tstart	ω_tstart	0.937441	20.8346	NA	NA	1134.46	NA
06094DC1	c=24+re, Abs=cat cov δ,log10pT0, LR=cat cov δ,tstart, D, corr: log10pT0-tstart	tstart_pop	19.6489	-149.695	Orange	NA	1134.46	NA
14264C1	c=24+re, Abs=cat cov c,tstart, LR=cat cov δ,log10pT0,c,log10β, , corr: c-log10β	a	0.729994	3.71003	NA	Red= 2	1129.03	c - log10β
14264C1	c=24+re, Abs=cat cov c,tstart, LR=cat cov δ,log10pT0,c,log10β, , corr: c-log10β	beta_c_f80_yes	0.839165	-27.6719	NA	Orange= 0	1129.03	NA
14264C1	c=24+re, Abs=cat cov c,tstart, LR=cat cov δ,log10pT0,c,log10β, , corr: c-log10β	beta_c_LR_yes	-1.78763	4.28714	NA	Yellow= 1	1129.03	NA
14264C1	c=24+re, Abs=cat cov c,tstart, LR=cat cov δ,log10pT0,c,log10β, , corr: c-log10β	beta_δ_LR_yes	-0.848014	-57.0093	Yellow	NA	1129.03	NA
14264C1	c=24+re, Abs=cat cov c,tstart, LR=cat cov δ,log10pT0,c,log10β, , corr: c-log10β	beta_log10β_LR_yes	0.508802	-4.77237	NA	NA	1129.03	NA
14264C1	c=24+re, Abs=cat cov c,tstart, LR=cat cov δ,log10pT0,c,log10β, , corr: c-log10β	beta_log10pT0_LR_yes	-0.235847	-42.2536	NA	NA	1129.03	NA
14264C1	c=24+re, Abs=cat cov c,tstart, LR=cat cov δ,log10pT0,c,log10β, , corr: c-log10β	beta_tstart_f80_yes	-0.450238	6.01583	NA	NA	1129.03	NA
14264C1	c=24+re, Abs=cat cov c,tstart, LR=cat cov δ,log10pT0,c,log10β, , corr: c-log10β	corr_log10β_c	0.928035	NA	NA	NA	1129.03	NA
14264C1	c=24+re, Abs=cat cov c,tstart, LR=cat cov δ,log10pT0,c,log10β, , corr: c-log10β	δ_pop	0.369963	32.7526	NA	NA	1129.03	NA
14264C1	c=24+re, Abs=cat cov c,tstart, LR=cat cov δ,log10pT0,c,log10β, , corr: c-log10β	log10β_pop	-4.20426	17.42	NA	NA	1129.03	NA
14264C1	c=24+re, Abs=cat cov c,tstart, LR=cat cov δ,log10pT0,c,log10β, , corr: c-log10β	log10pT0_pop	5.69048	2.35148	NA	NA	1129.03	NA
14264C1	c=24+re, Abs=cat cov c,tstart, LR=cat cov δ,log10pT0,c,log10β, , corr: c-log10β	ω_c	0.941952	504.186	Red	NA	1129.03	NA
14264C1	c=24+re, Abs=cat cov c,tstart, LR=cat cov δ,log10pT0,c,log10β, , corr: c-log10β	ω_δ	1.12925	-49.6119	NA	NA	1129.03	NA
14264C1	c=24+re, Abs=cat cov c,tstart, LR=cat cov δ,log10pT0,c,log10β, , corr: c-log10β	ω_log10β	0.368212	22.5433	NA	NA	1129.03	NA
14264C1	c=24+re, Abs=cat cov c,tstart, LR=cat cov δ,log10pT0,c,log10β, , corr: c-log10β	ω_log10pT0	0.0467786	2.88139	NA	NA	1129.03	NA
14264C1	c=24+re, Abs=cat cov c,tstart, LR=cat cov δ,log10pT0,c,log10β, , corr: c-log10β	ω_tstart	1.03163	17.8385	NA	NA	1129.03	NA
14264C1	c=24+re, Abs=cat cov c,tstart, LR=cat cov δ,log10pT0,c,log10β, , corr: c-log10β	tstart_pop	11.6817	591.205	Red	NA	1129.03	NA
14274C1	c=24+re, Abs=cat cov c,tstart, LR=cat cov δ,log10pT0,c,tstart, , corr: c-log10β	a	0.726344	3.65326	NA	Red= 1	1128.17	c - log10β
14274C1	c=24+re, Abs=cat cov c,tstart, LR=cat cov δ,log10pT0,c,tstart, , corr: c-log10β	beta_c_f80_yes	0.950488	-21.0285	NA	Orange= 2	1128.17	NA
14274C1	c=24+re, Abs=cat cov c,tstart, LR=cat cov δ,log10pT0,c,tstart, , corr: c-log10β	beta_c_LR_yes	-2.30005	6.78233	NA	Yellow= 3	1128.17	NA
14274C1	c=24+re, Abs=cat cov c,tstart, LR=cat cov δ,log10pT0,c,tstart, , corr: c-log10β	beta_δ_LR_yes	-0.475488	-96.0077	Yellow	NA	1128.17	NA
14274C1	c=24+re, Abs=cat cov c,tstart, LR=cat cov δ,log10pT0,c,tstart, , corr: c-log10β	beta_log10pT0_LR_yes	-0.180507	-77.2223	Yellow	NA	1128.17	NA
14274C1	c=24+re, Abs=cat cov c,tstart, LR=cat cov δ,log10pT0,c,tstart, , corr: c-log10β	beta_tstart_f80_yes	0.199653	-57.9268	Yellow	NA	1128.17	NA
14274C1	c=24+re, Abs=cat cov c,tstart, LR=cat cov δ,log10pT0,c,tstart, , corr: c-log10β	beta_tstart_LR_yes	-1.3694	2.3401	NA	NA	1128.17	NA
14274C1	c=24+re, Abs=cat cov c,tstart, LR=cat cov δ,log10pT0,c,tstart, , corr: c-log10β	corr_log10β_c	0.917402	NA	NA	NA	1128.17	NA
14274C1	c=24+re, Abs=cat cov c,tstart, LR=cat cov δ,log10pT0,c,tstart, , corr: c-log10β	δ_pop	0.305648	32.8105	NA	NA	1128.17	NA
14274C1	c=24+re, Abs=cat cov c,tstart, LR=cat cov δ,log10pT0,c,tstart, , corr: c-log10β	log10β_pop	-4.09133	11.6645	NA	NA	1128.17	NA
14274C1	c=24+re, Abs=cat cov c,tstart, LR=cat cov δ,log10pT0,c,tstart, , corr: c-log10β	log10pT0_pop	5.62442	1.99795	NA	NA	1128.17	NA
14274C1	c=24+re, Abs=cat cov c,tstart, LR=cat cov δ,log10pT0,c,tstart, , corr: c-log10β	ω_c	1.45705	2849.37	Red	NA	1128.17	NA
14274C1	c=24+re, Abs=cat cov c,tstart, LR=cat cov δ,log10pT0,c,tstart, , corr: c-log10β	ω_δ	1.05199	183.788	Orange	NA	1128.17	NA
14274C1	c=24+re, Abs=cat cov c,tstart, LR=cat cov δ,log10pT0,c,tstart, , corr: c-log10β	ω_log10β	0.51407	29.8016	NA	NA	1128.17	NA
14274C1	c=24+re, Abs=cat cov c,tstart, LR=cat cov δ,log10pT0,c,tstart, , corr: c-log10β	ω_log10pT0	0.0196104	5.16193	NA	NA	1128.17	NA
14274C1	c=24+re, Abs=cat cov c,tstart, LR=cat cov δ,log10pT0,c,tstart, , corr: c-log10β	ω_tstart	0.896597	17.7619	NA	NA	1128.17	NA
14274C1	c=24+re, Abs=cat cov c,tstart, LR=cat cov δ,log10pT0,c,tstart, , corr: c-log10β	tstart_pop	22.0709	-146.665	Orange	NA	1128.17	NA
14284C1	c=24+re, Abs=cat cov c,tstart, LR=cat cov δ,log10pT0,log10β,tstart, , corr: log10pT0-tstart	a	0.732494	4.96248	NA	Red= 2	1130.08	log10pT0 - tstart
14284C1	c=24+re, Abs=cat cov c,tstart, LR=cat cov δ,log10pT0,log10β,tstart, , corr: log10pT0-tstart	beta_c_f80_yes	1.40401	4.01701	NA	Orange= 2	1130.08	NA
14284C1	c=24+re, Abs=cat cov c,tstart, LR=cat cov δ,log10pT0,log10β,tstart, , corr: log10pT0-tstart	beta_δ_LR_yes	-0.822266	-63.4258	Yellow	Yellow= 2	1130.08	NA
14284C1	c=24+re, Abs=cat cov c,tstart, LR=cat cov δ,log10pT0,log10β,tstart, , corr: log10pT0-tstart	beta_log10β_LR_yes	0.540339	-5.3248	NA	NA	1130.08	NA
14284C1	c=24+re, Abs=cat cov c,tstart, LR=cat cov δ,log10pT0,log10β,tstart, , corr: log10pT0-tstart	beta_log10pT0_LR_yes	-0.0610068	-67.9257	Yellow	NA	1130.08	NA
14284C1	c=24+re, Abs=cat cov c,tstart, LR=cat cov δ,log10pT0,log10β,tstart, , corr: log10pT0-tstart	beta_tstart_f80_yes	-0.496989	-104.804	Orange	NA	1130.08	NA
14284C1	c=24+re, Abs=cat cov c,tstart, LR=cat cov δ,log10pT0,log10β,tstart, , corr: log10pT0-tstart	beta_tstart_LR_yes	-0.776164	3.67057	NA	NA	1130.08	NA
14284C1	c=24+re, Abs=cat cov c,tstart, LR=cat cov δ,log10pT0,log10β,tstart, , corr: log10pT0-tstart	corr_tstart_log10pT0	0.856042	880.14	Red	NA	1130.08	NA
14284C1	c=24+re, Abs=cat cov c,tstart, LR=cat cov δ,log10pT0,log10β,tstart, , corr: log10pT0-tstart	δ_pop	0.319614	38.265	NA	NA	1130.08	NA
14284C1	c=24+re, Abs=cat cov c,tstart, LR=cat cov δ,log10pT0,log10β,tstart, , corr: log10pT0-tstart	log10β_pop	-4.23479	9.52742	NA	NA	1130.08	NA
14284C1	c=24+re, Abs=cat cov c,tstart, LR=cat cov δ,log10pT0,log10β,tstart, , corr: log10pT0-tstart	log10pT0_pop	5.71934	5.68147	NA	NA	1130.08	NA
14284C1	c=24+re, Abs=cat cov c,tstart, LR=cat cov δ,log10pT0,log10β,tstart, , corr: log10pT0-tstart	ω_c	0.685527	43.5318	NA	NA	1130.08	NA
14284C1	c=24+re, Abs=cat cov c,tstart, LR=cat cov δ,log10pT0,log10β,tstart, , corr: log10pT0-tstart	ω_δ	1.22346	-49.8859	NA	NA	1130.08	NA
14284C1	c=24+re, Abs=cat cov c,tstart, LR=cat cov δ,log10pT0,log10β,tstart, , corr: log10pT0-tstart	ω_log10β	0.120137	199.889	Orange	NA	1130.08	NA
14284C1	c=24+re, Abs=cat cov c,tstart, LR=cat cov δ,log10pT0,log10β,tstart, , corr: log10pT0-tstart	ω_log10pT0	0.0373975	1.46536	NA	NA	1130.08	NA
14284C1	c=24+re, Abs=cat cov c,tstart, LR=cat cov δ,log10pT0,log10β,tstart, , corr: log10pT0-tstart	ω_tstart	0.957601	25.2281	NA	NA	1130.08	NA
14284C1	c=24+re, Abs=cat cov c,tstart, LR=cat cov δ,log10pT0,log10β,tstart, , corr: log10pT0-tstart	tstart_pop	17.8544	1120.65	Red	NA	1130.08	NA
14314C1	c=24+re, Abs=cat cov c,tstart, LR=cat cov δ,log10pT0,c,log10β,tstart, , corr: c-log10β	a	0.732577	3.60038	NA	Red= 2	1119.62	c - log10β
14314C1	c=24+re, Abs=cat cov c,tstart, LR=cat cov δ,log10pT0,c,log10β,tstart, , corr: c-log10β	beta_c_f80_yes	0.916198	46.6356	NA	Orange= 1	1119.62	NA
14314C1	c=24+re, Abs=cat cov c,tstart, LR=cat cov δ,log10pT0,c,log10β,tstart, , corr: c-log10β	beta_c_LR_yes	1.07488	2.35611	NA	Yellow= 2	1119.62	NA
14314C1	c=24+re, Abs=cat cov c,tstart, LR=cat cov δ,log10pT0,c,log10β,tstart, , corr: c-log10β	beta_δ_LR_yes	-0.569636	-77.7069	Yellow	NA	1119.62	NA
14314C1	c=24+re, Abs=cat cov c,tstart, LR=cat cov δ,log10pT0,c,log10β,tstart, , corr: c-log10β	beta_log10β_LR_yes	0.24431	-7.78517	NA	NA	1119.62	NA
14314C1	c=24+re, Abs=cat cov c,tstart, LR=cat cov δ,log10pT0,c,log10β,tstart, , corr: c-log10β	beta_log10pT0_LR_yes	0.0540984	47.2723	NA	NA	1119.62	NA
14314C1	c=24+re, Abs=cat cov c,tstart, LR=cat cov δ,log10pT0,c,log10β,tstart, , corr: c-log10β	beta_tstart_f80_yes	-0.116761	-77.8661	Yellow	NA	1119.62	NA
14314C1	c=24+re, Abs=cat cov c,tstart, LR=cat cov δ,log10pT0,c,log10β,tstart, , corr: c-log10β	beta_tstart_LR_yes	-1.03778	2.18263	NA	NA	1119.62	NA
14314C1	c=24+re, Abs=cat cov c,tstart, LR=cat cov δ,log10pT0,c,log10β,tstart, , corr: c-log10β	corr_log10β_c	0.947141	4.28619	NA	NA	1119.62	NA
14314C1	c=24+re, Abs=cat cov c,tstart, LR=cat cov δ,log10pT0,c,log10β,tstart, , corr: c-log10β	δ_pop	0.276234	32.0516	NA	NA	1119.62	NA
14314C1	c=24+re, Abs=cat cov c,tstart, LR=cat cov δ,log10pT0,c,log10β,tstart, , corr: c-log10β	log10β_pop	-4.00726	23.6743	NA	NA	1119.62	NA
14314C1	c=24+re, Abs=cat cov c,tstart, LR=cat cov δ,log10pT0,c,log10β,tstart, , corr: c-log10β	log10pT0_pop	5.42773	2.93474	NA	NA	1119.62	NA
14314C1	c=24+re, Abs=cat cov c,tstart, LR=cat cov δ,log10pT0,c,log10β,tstart, , corr: c-log10β	ω_c	1.38393	1991.61	Red	NA	1119.62	NA
14314C1	c=24+re, Abs=cat cov c,tstart, LR=cat cov δ,log10pT0,c,log10β,tstart, , corr: c-log10β	ω_δ	0.977194	-194.222	Orange	NA	1119.62	NA
14314C1	c=24+re, Abs=cat cov c,tstart, LR=cat cov δ,log10pT0,c,log10β,tstart, , corr: c-log10β	ω_log10β	0.507168	23.0828	NA	NA	1119.62	NA
14314C1	c=24+re, Abs=cat cov c,tstart, LR=cat cov δ,log10pT0,c,log10β,tstart, , corr: c-log10β	ω_log10pT0	0.0166813	1.32582	NA	NA	1119.62	NA
14314C1	c=24+re, Abs=cat cov c,tstart, LR=cat cov δ,log10pT0,c,log10β,tstart, , corr: c-log10β	ω_tstart	0.845295	19.9435	NA	NA	1119.62	NA
14314C1	c=24+re, Abs=cat cov c,tstart, LR=cat cov δ,log10pT0,c,log10β,tstart, , corr: c-log10β	tstart_pop	20.97	2290.83	Red	NA	1119.62	NA
15024C1	c=24+re, Abs=cat cov log10β,tstart, LR=cat cov log10pT0, , corr: log10pT0-tstart	a	0.735048	4.59833	NA	Red= 3	1142.55	log10pT0 - tstart
15024C1	c=24+re, Abs=cat cov log10β,tstart, LR=cat cov log10pT0, , corr: log10pT0-tstart	beta_log10β_f80_yes	-0.241684	-15.1982	NA	Orange= 1	1142.55	c - log10β
15024C1	c=24+re, Abs=cat cov log10β,tstart, LR=cat cov log10pT0, , corr: log10pT0-tstart	beta_log10pT0_LR_yes	0.0252682	451.535	Red	Yellow= 1	1142.55	NA
15024C1	c=24+re, Abs=cat cov log10β,tstart, LR=cat cov log10pT0, , corr: log10pT0-tstart	beta_tstart_f80_yes	-1.37433	41.2361	NA	NA	1142.55	NA
15024C1	c=24+re, Abs=cat cov log10β,tstart, LR=cat cov log10pT0, , corr: log10pT0-tstart	corr_tstart_log10pT0	0.831236	824.446	Red	NA	1142.55	NA
15024C1	c=24+re, Abs=cat cov log10β,tstart, LR=cat cov log10pT0, , corr: log10pT0-tstart	δ_pop	0.226034	43.7831	NA	NA	1142.55	NA
15024C1	c=24+re, Abs=cat cov log10β,tstart, LR=cat cov log10pT0, , corr: log10pT0-tstart	log10β_pop	-4.00339	0.26376	NA	NA	1142.55	NA
15024C1	c=24+re, Abs=cat cov log10β,tstart, LR=cat cov log10pT0, , corr: log10pT0-tstart	log10pT0_pop	5.41773	4.12567	NA	NA	1142.55	NA
15024C1	c=24+re, Abs=cat cov log10β,tstart, LR=cat cov log10pT0, , corr: log10pT0-tstart	ω_c	0.880329	142.529	Orange	NA	1142.55	NA
15024C1	c=24+re, Abs=cat cov log10β,tstart, LR=cat cov log10pT0, , corr: log10pT0-tstart	ω_δ	1.11181	-34.2436	NA	NA	1142.55	NA
15024C1	c=24+re, Abs=cat cov log10β,tstart, LR=cat cov log10pT0, , corr: log10pT0-tstart	ω_log10β	0.165449	70.6798	Yellow	NA	1142.55	NA
15024C1	c=24+re, Abs=cat cov log10β,tstart, LR=cat cov log10pT0, , corr: log10pT0-tstart	ω_log10pT0	0.0629695	4.22737	NA	NA	1142.55	NA
15024C1	c=24+re, Abs=cat cov log10β,tstart, LR=cat cov log10pT0, , corr: log10pT0-tstart	ω_tstart	1.26953	49.5135	NA	NA	1142.55	NA
15024C1	c=24+re, Abs=cat cov log10β,tstart, LR=cat cov log10pT0, , corr: log10pT0-tstart	tstart_pop	10.0509	-1454.89	Red	NA	1142.55	NA
15054C1	c=24+re, Abs=cat cov log10β,tstart, LR=cat cov tstart, , corr: c-log10β	a	0.735912	3.88112	NA	Red= 2	1119.33	c - log10β
15054C1	c=24+re, Abs=cat cov log10β,tstart, LR=cat cov tstart, , corr: c-log10β	beta_log10β_f80_yes	-0.143768	-9.45585	NA	Orange= 1	1119.33	NA
15054C1	c=24+re, Abs=cat cov log10β,tstart, LR=cat cov tstart, , corr: c-log10β	beta_tstart_f80_yes	0.456124	-64.7051	Yellow	Yellow= 2	1119.33	NA
15054C1	c=24+re, Abs=cat cov log10β,tstart, LR=cat cov tstart, , corr: c-log10β	beta_tstart_LR_yes	-1.35225	2.00598	NA	NA	1119.33	NA
15054C1	c=24+re, Abs=cat cov log10β,tstart, LR=cat cov tstart, , corr: c-log10β	corr_log10β_c	0.944423	NA	NA	NA	1119.33	NA
15054C1	c=24+re, Abs=cat cov log10β,tstart, LR=cat cov tstart, , corr: c-log10β	δ_pop	0.168789	23.2917	NA	NA	1119.33	NA
15054C1	c=24+re, Abs=cat cov log10β,tstart, LR=cat cov tstart, , corr: c-log10β	log10β_pop	-3.6956	1.18002	NA	NA	1119.33	NA
15054C1	c=24+re, Abs=cat cov log10β,tstart, LR=cat cov tstart, , corr: c-log10β	log10pT0_pop	5.07164	5.61647	NA	NA	1119.33	NA
15054C1	c=24+re, Abs=cat cov log10β,tstart, LR=cat cov tstart, , corr: c-log10β	ω_c	1.6753	3400.78	Red	NA	1119.33	NA
15054C1	c=24+re, Abs=cat cov log10β,tstart, LR=cat cov tstart, , corr: c-log10β	ω_δ	0.773133	124.355	Orange	NA	1119.33	NA
15054C1	c=24+re, Abs=cat cov log10β,tstart, LR=cat cov tstart, , corr: c-log10β	ω_log10β	0.511008	61.6685	Yellow	NA	1119.33	NA
15054C1	c=24+re, Abs=cat cov log10β,tstart, LR=cat cov tstart, , corr: c-log10β	ω_log10pT0	0.0230283	1.51991	NA	NA	1119.33	NA
15054C1	c=24+re, Abs=cat cov log10β,tstart, LR=cat cov tstart, , corr: c-log10β	ω_tstart	0.851405	19.6396	NA	NA	1119.33	NA
15054C1	c=24+re, Abs=cat cov log10β,tstart, LR=cat cov tstart, , corr: c-log10β	tstart_pop	22.2205	-4258.98	Red	NA	1119.33	NA
15064C1	c=24+re, Abs=cat cov log10β,tstart, LR=cat cov δ,log10pT0, , corr: c-log10β	a	0.722023	3.72131	NA	Red= 2	1123.69	log10pT0 - tstart
15064C1	c=24+re, Abs=cat cov log10β,tstart, LR=cat cov δ,log10pT0, , corr: c-log10β	beta_δ_LR_yes	-0.36305	-117.665	Orange	Orange= 1	1123.69	c - log10β
15064C1	c=24+re, Abs=cat cov log10β,tstart, LR=cat cov δ,log10pT0, , corr: c-log10β	beta_log10β_f80_yes	-0.253983	-4.60541	NA	Yellow= 0	1123.69	NA
15064C1	c=24+re, Abs=cat cov log10β,tstart, LR=cat cov δ,log10pT0, , corr: c-log10β	beta_log10pT0_LR_yes	0.0245918	48.6697	NA	NA	1123.69	NA
15064C1	c=24+re, Abs=cat cov log10β,tstart, LR=cat cov δ,log10pT0, , corr: c-log10β	beta_tstart_f80_yes	-0.654908	7.11378	NA	NA	1123.69	NA
15064C1	c=24+re, Abs=cat cov log10β,tstart, LR=cat cov δ,log10pT0, , corr: c-log10β	corr_log10β_c	0.93966	NA	NA	NA	1123.69	NA
15064C1	c=24+re, Abs=cat cov log10β,tstart, LR=cat cov δ,log10pT0, , corr: c-log10β	δ_pop	0.254368	30.7942	NA	NA	1123.69	NA
15064C1	c=24+re, Abs=cat cov log10β,tstart, LR=cat cov δ,log10pT0, , corr: c-log10β	log10β_pop	-4.0567	0.280575	NA	NA	1123.69	NA
15064C1	c=24+re, Abs=cat cov log10β,tstart, LR=cat cov δ,log10pT0, , corr: c-log10β	log10pT0_pop	5.45967	0.765674	NA	NA	1123.69	NA
15064C1	c=24+re, Abs=cat cov log10β,tstart, LR=cat cov δ,log10pT0, , corr: c-log10β	ω_c	1.6331	4634.62	Red	NA	1123.69	NA
15064C1	c=24+re, Abs=cat cov log10β,tstart, LR=cat cov δ,log10pT0, , corr: c-log10β	ω_δ	0.92645	-29.9296	NA	NA	1123.69	NA
15064C1	c=24+re, Abs=cat cov log10β,tstart, LR=cat cov δ,log10pT0, , corr: c-log10β	ω_log10β	0.537774	20.5984	NA	NA	1123.69	NA
15064C1	c=24+re, Abs=cat cov log10β,tstart, LR=cat cov δ,log10pT0, , corr: c-log10β	ω_log10pT0	0.00709904	0.591643	NA	NA	1123.69	NA
15064C1	c=24+re, Abs=cat cov log10β,tstart, LR=cat cov δ,log10pT0, , corr: c-log10β	ω_tstart	1.08675	18.3129	NA	NA	1123.69	NA
15064C1	c=24+re, Abs=cat cov log10β,tstart, LR=cat cov δ,log10pT0, , corr: c-log10β	tstart_pop	12.2646	-1247.55	Red	NA	1123.69	NA
15094C1	c=24+re, Abs=cat cov log10β,tstart, LR=cat cov δ,tstart, , corr: log10pT0-tstart	a	0.747489	6.22659	NA	Red= 3	1135	log10pT0 - tstart
15094C1	c=24+re, Abs=cat cov log10β,tstart, LR=cat cov δ,tstart, , corr: log10pT0-tstart	beta_δ_LR_yes	-0.3143	-180.358	Orange	Orange= 1	1135	log10β - tstart
15094C1	c=24+re, Abs=cat cov log10β,tstart, LR=cat cov δ,tstart, , corr: log10pT0-tstart	beta_log10β_f80_yes	0.0121758	-2.02795	NA	Yellow= 3	1135	NA
15094C1	c=24+re, Abs=cat cov log10β,tstart, LR=cat cov δ,tstart, , corr: log10pT0-tstart	beta_tstart_f80_yes	0.437553	-59.3406	Yellow	NA	1135	NA
15094C1	c=24+re, Abs=cat cov log10β,tstart, LR=cat cov δ,tstart, , corr: log10pT0-tstart	beta_tstart_LR_yes	-1.02616	1.99347	NA	NA	1135	NA
15094C1	c=24+re, Abs=cat cov log10β,tstart, LR=cat cov δ,tstart, , corr: log10pT0-tstart	corr_tstart_log10pT0	0.671805	1009.57	Red	NA	1135	NA
15094C1	c=24+re, Abs=cat cov log10β,tstart, LR=cat cov δ,tstart, , corr: log10pT0-tstart	δ_pop	0.195893	38.3836	NA	NA	1135	NA
15094C1	c=24+re, Abs=cat cov log10β,tstart, LR=cat cov δ,tstart, , corr: log10pT0-tstart	log10β_pop	-3.70359	0.330181	NA	NA	1135	NA
15094C1	c=24+re, Abs=cat cov log10β,tstart, LR=cat cov δ,tstart, , corr: log10pT0-tstart	log10pT0_pop	5.13201	2.13845	NA	NA	1135	NA
15094C1	c=24+re, Abs=cat cov log10β,tstart, LR=cat cov δ,tstart, , corr: log10pT0-tstart	ω_c	0.803314	53.9224	Yellow	NA	1135	NA
15094C1	c=24+re, Abs=cat cov log10β,tstart, LR=cat cov δ,tstart, , corr: log10pT0-tstart	ω_δ	1.15496	75.2182	Yellow	NA	1135	NA
15094C1	c=24+re, Abs=cat cov log10β,tstart, LR=cat cov δ,tstart, , corr: log10pT0-tstart	ω_log10β	0.0237577	238.349	Red	NA	1135	NA
15094C1	c=24+re, Abs=cat cov log10β,tstart, LR=cat cov δ,tstart, , corr: log10pT0-tstart	ω_log10pT0	0.0695225	6.87494	NA	NA	1135	NA
15094C1	c=24+re, Abs=cat cov log10β,tstart, LR=cat cov δ,tstart, , corr: log10pT0-tstart	ω_tstart	0.893788	21.3175	NA	NA	1135	NA
15094C1	c=24+re, Abs=cat cov log10β,tstart, LR=cat cov δ,tstart, , corr: log10pT0-tstart	tstart_pop	18.4872	43025.4	Red	NA	1135	NA
15104C1	c=24+re, Abs=cat cov log10β,tstart, LR=cat cov log10pT0,c, , corr: c-log10β	a	0.736467	3.56024	NA	Red= 3	1140.7	c - log10β
15104C1	c=24+re, Abs=cat cov log10β,tstart, LR=cat cov log10pT0,c, , corr: c-log10β	beta_c_LR_yes	-0.768437	3.64302	NA	Orange= 0	1140.7	NA
15104C1	c=24+re, Abs=cat cov log10β,tstart, LR=cat cov log10pT0,c, , corr: c-log10β	beta_log10β_f80_yes	1.42268	-9.26216	NA	Yellow= 0	1140.7	NA
15104C1	c=24+re, Abs=cat cov log10β,tstart, LR=cat cov log10pT0,c, , corr: c-log10β	beta_log10pT0_LR_yes	-0.0228442	-298.878	Red	NA	1140.7	NA
15104C1	c=24+re, Abs=cat cov log10β,tstart, LR=cat cov log10pT0,c, , corr: c-log10β	beta_tstart_f80_yes	0.40774	4.2419	NA	NA	1140.7	NA
15104C1	c=24+re, Abs=cat cov log10β,tstart, LR=cat cov log10pT0,c, , corr: c-log10β	corr_log10β_c	0.937606	NA	NA	NA	1140.7	NA
15104C1	c=24+re, Abs=cat cov log10β,tstart, LR=cat cov log10pT0,c, , corr: c-log10β	δ_pop	0.232603	23.4241	NA	NA	1140.7	NA
15104C1	c=24+re, Abs=cat cov log10β,tstart, LR=cat cov log10pT0,c, , corr: c-log10β	log10β_pop	-3.83985	-10.8754	NA	NA	1140.7	NA
15104C1	c=24+re, Abs=cat cov log10β,tstart, LR=cat cov log10pT0,c, , corr: c-log10β	log10pT0_pop	5.18411	1.21843	NA	NA	1140.7	NA
15104C1	c=24+re, Abs=cat cov log10β,tstart, LR=cat cov log10pT0,c, , corr: c-log10β	ω_c	1.80021	2582.04	Red	NA	1140.7	NA
15104C1	c=24+re, Abs=cat cov log10β,tstart, LR=cat cov log10pT0,c, , corr: c-log10β	ω_δ	0.995986	47.9865	NA	NA	1140.7	NA
15104C1	c=24+re, Abs=cat cov log10β,tstart, LR=cat cov log10pT0,c, , corr: c-log10β	ω_log10β	0.534792	24.1052	NA	NA	1140.7	NA
15104C1	c=24+re, Abs=cat cov log10β,tstart, LR=cat cov log10pT0,c, , corr: c-log10β	ω_log10pT0	0.016889	0.967756	NA	NA	1140.7	NA
15104C1	c=24+re, Abs=cat cov log10β,tstart, LR=cat cov log10pT0,c, , corr: c-log10β	ω_tstart	0.988015	17.6032	NA	NA	1140.7	NA
15104C1	c=24+re, Abs=cat cov log10β,tstart, LR=cat cov log10pT0,c, , corr: c-log10β	tstart_pop	12.2388	205.084	Red	NA	1140.7	NA
15124C1	c=24+re, Abs=cat cov log10β,tstart, LR=cat cov log10pT0,tstart, , corr: c-log10β	a	0.747577	3.76021	NA	Red= 2	1135.22	c - log10β
15124C1	c=24+re, Abs=cat cov log10β,tstart, LR=cat cov log10pT0,tstart, , corr: c-log10β	beta_log10β_f80_yes	1.65219	-18.9796	NA	Orange= 1	1135.22	NA
15124C1	c=24+re, Abs=cat cov log10β,tstart, LR=cat cov log10pT0,tstart, , corr: c-log10β	beta_log10pT0_LR_yes	-0.0350176	-132.338	Orange	Yellow= 0	1135.22	NA
15124C1	c=24+re, Abs=cat cov log10β,tstart, LR=cat cov log10pT0,tstart, , corr: c-log10β	beta_tstart_f80_yes	1.19699	-34.9082	NA	NA	1135.22	NA
15124C1	c=24+re, Abs=cat cov log10β,tstart, LR=cat cov log10pT0,tstart, , corr: c-log10β	beta_tstart_LR_yes	-1.43034	1.77127	NA	NA	1135.22	NA
15124C1	c=24+re, Abs=cat cov log10β,tstart, LR=cat cov log10pT0,tstart, , corr: c-log10β	corr_log10β_c	0.904554	NA	NA	NA	1135.22	NA
15124C1	c=24+re, Abs=cat cov log10β,tstart, LR=cat cov log10pT0,tstart, , corr: c-log10β	δ_pop	0.163108	23.8457	NA	NA	1135.22	NA
15124C1	c=24+re, Abs=cat cov log10β,tstart, LR=cat cov log10pT0,tstart, , corr: c-log10β	log10β_pop	-3.62482	0.615062	NA	NA	1135.22	NA
15124C1	c=24+re, Abs=cat cov log10β,tstart, LR=cat cov log10pT0,tstart, , corr: c-log10β	log10pT0_pop	5.09042	1.81185	NA	NA	1135.22	NA
15124C1	c=24+re, Abs=cat cov log10β,tstart, LR=cat cov log10pT0,tstart, , corr: c-log10β	ω_c	1.58627	1492.34	Red	NA	1135.22	NA
15124C1	c=24+re, Abs=cat cov log10β,tstart, LR=cat cov log10pT0,tstart, , corr: c-log10β	ω_δ	0.914113	16.9681	NA	NA	1135.22	NA
15124C1	c=24+re, Abs=cat cov log10β,tstart, LR=cat cov log10pT0,tstart, , corr: c-log10β	ω_log10β	0.401281	40.9577	NA	NA	1135.22	NA
15124C1	c=24+re, Abs=cat cov log10β,tstart, LR=cat cov log10pT0,tstart, , corr: c-log10β	ω_log10pT0	0.0267009	1.5003	NA	NA	1135.22	NA
15124C1	c=24+re, Abs=cat cov log10β,tstart, LR=cat cov log10pT0,tstart, , corr: c-log10β	ω_tstart	0.757199	16.066	NA	NA	1135.22	NA
15124C1	c=24+re, Abs=cat cov log10β,tstart, LR=cat cov log10pT0,tstart, , corr: c-log10β	tstart_pop	23.5521	342.452	Red	NA	1135.22	NA
15154C1	c=24+re, Abs=cat cov log10β,tstart, LR=cat cov log10β,tstart, , corr: c-log10β	a	0.735687	4.00112	NA	Red= 4	1118.78	c - log10β
15154C1	c=24+re, Abs=cat cov log10β,tstart, LR=cat cov log10β,tstart, , corr: c-log10β	beta_log10β_f80_yes	-0.300815	136.652	Orange	Orange= 1	1118.78	NA
15154C1	c=24+re, Abs=cat cov log10β,tstart, LR=cat cov log10β,tstart, , corr: c-log10β	beta_log10β_LR_yes	0.175367	-8.5062	NA	Yellow= 1	1118.78	NA
15154C1	c=24+re, Abs=cat cov log10β,tstart, LR=cat cov log10β,tstart, , corr: c-log10β	beta_tstart_f80_yes	0.0284157	-74.8517	Yellow	NA	1118.78	NA
15154C1	c=24+re, Abs=cat cov log10β,tstart, LR=cat cov log10β,tstart, , corr: c-log10β	beta_tstart_LR_yes	-1.09764	3.02497	NA	NA	1118.78	NA
15154C1	c=24+re, Abs=cat cov log10β,tstart, LR=cat cov log10β,tstart, , corr: c-log10β	corr_log10β_c	0.93263	43.5431	NA	NA	1118.78	NA
15154C1	c=24+re, Abs=cat cov log10β,tstart, LR=cat cov log10β,tstart, , corr: c-log10β	δ_pop	0.192221	23.3362	NA	NA	1118.78	NA
15154C1	c=24+re, Abs=cat cov log10β,tstart, LR=cat cov log10β,tstart, , corr: c-log10β	log10β_pop	-4.04904	0.926397	NA	NA	1118.78	NA
15154C1	c=24+re, Abs=cat cov log10β,tstart, LR=cat cov log10β,tstart, , corr: c-log10β	log10pT0_pop	5.45379	0.906156	NA	NA	1118.78	NA
15154C1	c=24+re, Abs=cat cov log10β,tstart, LR=cat cov log10β,tstart, , corr: c-log10β	ω_c	1.68245	41564.8	Red	NA	1118.78	NA
15154C1	c=24+re, Abs=cat cov log10β,tstart, LR=cat cov log10β,tstart, , corr: c-log10β	ω_δ	0.897653	2146.98	Red	NA	1118.78	NA
15154C1	c=24+re, Abs=cat cov log10β,tstart, LR=cat cov log10β,tstart, , corr: c-log10β	ω_log10β	0.522002	228.047	Red	NA	1118.78	NA
15154C1	c=24+re, Abs=cat cov log10β,tstart, LR=cat cov log10β,tstart, , corr: c-log10β	ω_log10pT0	0.00735047	1.28828	NA	NA	1118.78	NA
15154C1	c=24+re, Abs=cat cov log10β,tstart, LR=cat cov log10β,tstart, , corr: c-log10β	ω_tstart	0.862391	42.9211	NA	NA	1118.78	NA
15154C1	c=24+re, Abs=cat cov log10β,tstart, LR=cat cov log10β,tstart, , corr: c-log10β	tstart_pop	21.0798	-2141.94	Red	NA	1118.78	NA
15164C1	c=24+re, Abs=cat cov log10β,tstart, LR=cat cov δ,log10pT0,c, , corr: log10pT0-log10β	a	0.714054	-3.44054	NA	Red= 1	1127.16	log10pT0 - log10β
15164C1	c=24+re, Abs=cat cov log10β,tstart, LR=cat cov δ,log10pT0,c, , corr: log10pT0-log10β	beta_c_LR_yes	0.913407	1.19404	NA	Orange= 0	1127.16	NA
15164C1	c=24+re, Abs=cat cov log10β,tstart, LR=cat cov δ,log10pT0,c, , corr: log10pT0-log10β	beta_δ_LR_yes	-0.456718	-94.0126	Yellow	Yellow= 1	1127.16	NA
15164C1	c=24+re, Abs=cat cov log10β,tstart, LR=cat cov δ,log10pT0,c, , corr: log10pT0-log10β	beta_log10β_f80_yes	-0.349646	-4.49939	NA	NA	1127.16	NA
15164C1	c=24+re, Abs=cat cov log10β,tstart, LR=cat cov δ,log10pT0,c, , corr: log10pT0-log10β	beta_log10pT0_LR_yes	0.0838806	40.753	NA	NA	1127.16	NA
15164C1	c=24+re, Abs=cat cov log10β,tstart, LR=cat cov δ,log10pT0,c, , corr: log10pT0-log10β	beta_tstart_f80_yes	-1.00983	6.5	NA	NA	1127.16	NA
15164C1	c=24+re, Abs=cat cov log10β,tstart, LR=cat cov δ,log10pT0,c, , corr: log10pT0-log10β	corr_log10pT0_log10β	-0.941386	NA	NA	NA	1127.16	NA
15164C1	c=24+re, Abs=cat cov log10β,tstart, LR=cat cov δ,log10pT0,c, , corr: log10pT0-log10β	δ_pop	0.275016	31.8533	NA	NA	1127.16	NA
15164C1	c=24+re, Abs=cat cov log10β,tstart, LR=cat cov δ,log10pT0,c, , corr: log10pT0-log10β	log10β_pop	-3.92971	16.7636	NA	NA	1127.16	NA
15164C1	c=24+re, Abs=cat cov log10β,tstart, LR=cat cov δ,log10pT0,c, , corr: log10pT0-log10β	log10pT0_pop	5.31525	3.45688	NA	NA	1127.16	NA
15164C1	c=24+re, Abs=cat cov log10β,tstart, LR=cat cov δ,log10pT0,c, , corr: log10pT0-log10β	ω_c	0.193363	46.5778	NA	NA	1127.16	NA
15164C1	c=24+re, Abs=cat cov log10β,tstart, LR=cat cov δ,log10pT0,c, , corr: log10pT0-log10β	ω_δ	0.987359	-18.8041	NA	NA	1127.16	NA
15164C1	c=24+re, Abs=cat cov log10β,tstart, LR=cat cov δ,log10pT0,c, , corr: log10pT0-log10β	ω_log10β	0.59742	23.0935	NA	NA	1127.16	NA
15164C1	c=24+re, Abs=cat cov log10β,tstart, LR=cat cov δ,log10pT0,c, , corr: log10pT0-log10β	ω_log10pT0	0.120373	2.66254	NA	NA	1127.16	NA
15164C1	c=24+re, Abs=cat cov log10β,tstart, LR=cat cov δ,log10pT0,c, , corr: log10pT0-log10β	ω_tstart	1.04801	18.7653	NA	NA	1127.16	NA
15164C1	c=24+re, Abs=cat cov log10β,tstart, LR=cat cov δ,log10pT0,c, , corr: log10pT0-log10β	tstart_pop	13.0641	-939.167	Red	NA	1127.16	NA
15174C1	c=24+re, Abs=cat cov log10β,tstart, LR=cat cov δ,log10pT0,log10β, , corr: log10pT0-log10β	a	0.716993	-10.4696	NA	Red= 1	1124.96	log10pT0 - log10β
15174C1	c=24+re, Abs=cat cov log10β,tstart, LR=cat cov δ,log10pT0,log10β, , corr: log10pT0-log10β	beta_δ_LR_yes	-1.03366	-97.9045	Yellow	Orange= 4	1124.96	NA
15174C1	c=24+re, Abs=cat cov log10β,tstart, LR=cat cov δ,log10pT0,log10β, , corr: log10pT0-log10β	beta_log10β_f80_yes	-0.270999	75.5616	Yellow	Yellow= 2	1124.96	NA
15174C1	c=24+re, Abs=cat cov log10β,tstart, LR=cat cov δ,log10pT0,log10β, , corr: log10pT0-log10β	beta_log10β_LR_yes	0.711134	-25.1136	NA	NA	1124.96	NA
15174C1	c=24+re, Abs=cat cov log10β,tstart, LR=cat cov δ,log10pT0,log10β, , corr: log10pT0-log10β	beta_log10pT0_LR_yes	-0.137324	-141.978	Orange	NA	1124.96	NA
15174C1	c=24+re, Abs=cat cov log10β,tstart, LR=cat cov δ,log10pT0,log10β, , corr: log10pT0-log10β	beta_tstart_f80_yes	-0.51788	12.4721	NA	NA	1124.96	NA
15174C1	c=24+re, Abs=cat cov log10β,tstart, LR=cat cov δ,log10pT0,log10β, , corr: log10pT0-log10β	corr_log10pT0_log10β	-0.908147	NA	NA	NA	1124.96	NA
15174C1	c=24+re, Abs=cat cov log10β,tstart, LR=cat cov δ,log10pT0,log10β, , corr: log10pT0-log10β	δ_pop	0.402399	115.832	Orange	NA	1124.96	NA
15174C1	c=24+re, Abs=cat cov log10β,tstart, LR=cat cov δ,log10pT0,log10β, , corr: log10pT0-log10β	log10β_pop	-4.2962	4.24965	NA	NA	1124.96	NA
15174C1	c=24+re, Abs=cat cov log10β,tstart, LR=cat cov δ,log10pT0,log10β, , corr: log10pT0-log10β	log10pT0_pop	5.78225	22.541	NA	NA	1124.96	NA
15174C1	c=24+re, Abs=cat cov log10β,tstart, LR=cat cov δ,log10pT0,log10β, , corr: log10pT0-log10β	ω_c	0.29237	126.141	Orange	NA	1124.96	NA
15174C1	c=24+re, Abs=cat cov log10β,tstart, LR=cat cov δ,log10pT0,log10β, , corr: log10pT0-log10β	ω_δ	1.16547	NA	NA	NA	1124.96	NA
15174C1	c=24+re, Abs=cat cov log10β,tstart, LR=cat cov δ,log10pT0,log10β, , corr: log10pT0-log10β	ω_log10β	0.549647	103.068	Orange	NA	1124.96	NA
15174C1	c=24+re, Abs=cat cov log10β,tstart, LR=cat cov δ,log10pT0,log10β, , corr: log10pT0-log10β	ω_log10pT0	0.121963	NA	NA	NA	1124.96	NA
15174C1	c=24+re, Abs=cat cov log10β,tstart, LR=cat cov δ,log10pT0,log10β, , corr: log10pT0-log10β	ω_tstart	0.966809	39.1619	NA	NA	1124.96	NA
15174C1	c=24+re, Abs=cat cov log10β,tstart, LR=cat cov δ,log10pT0,log10β, , corr: log10pT0-log10β	tstart_pop	12.5719	-1144.3	Red	NA	1124.96	NA
15204C1	c=24+re, Abs=cat cov log10β,tstart, LR=cat cov δ,c,tstart, , corr: log10pT0-log10β	a	0.717662	-3.45107	NA	Red= 1	1122.73	log10pT0 - log10β
15204C1	c=24+re, Abs=cat cov log10β,tstart, LR=cat cov δ,c,tstart, , corr: log10pT0-log10β	beta_c_LR_yes	0.138282	2.81193	NA	Orange= 4	1122.73	NA
15204C1	c=24+re, Abs=cat cov log10β,tstart, LR=cat cov δ,c,tstart, , corr: log10pT0-log10β	beta_δ_LR_yes	-0.577191	-83.5965	Yellow	Yellow= 1	1122.73	NA
15204C1	c=24+re, Abs=cat cov log10β,tstart, LR=cat cov δ,c,tstart, , corr: log10pT0-log10β	beta_log10β_f80_yes	-0.335003	-10.6803	NA	NA	1122.73	NA
15204C1	c=24+re, Abs=cat cov log10β,tstart, LR=cat cov δ,c,tstart, , corr: log10pT0-log10β	beta_tstart_f80_yes	-0.151336	-118.942	Orange	NA	1122.73	NA
15204C1	c=24+re, Abs=cat cov log10β,tstart, LR=cat cov δ,c,tstart, , corr: log10pT0-log10β	beta_tstart_LR_yes	-1.27286	1.92656	NA	NA	1122.73	NA
15204C1	c=24+re, Abs=cat cov log10β,tstart, LR=cat cov δ,c,tstart, , corr: log10pT0-log10β	corr_log10pT0_log10β	-0.957194	NA	NA	NA	1122.73	NA
15204C1	c=24+re, Abs=cat cov log10β,tstart, LR=cat cov δ,c,tstart, , corr: log10pT0-log10β	δ_pop	0.288498	34.8719	NA	NA	1122.73	NA
15204C1	c=24+re, Abs=cat cov log10β,tstart, LR=cat cov δ,c,tstart, , corr: log10pT0-log10β	log10β_pop	-3.86202	134.816	Orange	NA	1122.73	NA
15204C1	c=24+re, Abs=cat cov log10β,tstart, LR=cat cov δ,c,tstart, , corr: log10pT0-log10β	log10pT0_pop	5.35116	4.44194	NA	NA	1122.73	NA
15204C1	c=24+re, Abs=cat cov log10β,tstart, LR=cat cov δ,c,tstart, , corr: log10pT0-log10β	ω_c	0.302322	117.01	Orange	NA	1122.73	NA
15204C1	c=24+re, Abs=cat cov log10β,tstart, LR=cat cov δ,c,tstart, , corr: log10pT0-log10β	ω_δ	1.13867	-152.54	Orange	NA	1122.73	NA
15204C1	c=24+re, Abs=cat cov log10β,tstart, LR=cat cov δ,c,tstart, , corr: log10pT0-log10β	ω_log10β	0.690626	28.4328	NA	NA	1122.73	NA
15204C1	c=24+re, Abs=cat cov log10β,tstart, LR=cat cov δ,c,tstart, , corr: log10pT0-log10β	ω_log10pT0	0.142139	2.98487	NA	NA	1122.73	NA
15204C1	c=24+re, Abs=cat cov log10β,tstart, LR=cat cov δ,c,tstart, , corr: log10pT0-log10β	ω_tstart	0.819435	17.8017	NA	NA	1122.73	NA
15204C1	c=24+re, Abs=cat cov log10β,tstart, LR=cat cov δ,c,tstart, , corr: log10pT0-log10β	tstart_pop	24.6173	-1803.11	Red	NA	1122.73	NA
15254C1	c=24+re, Abs=cat cov log10β,tstart, LR=cat cov c,log10β,tstart, , corr: c-log10β	a	0.74473	4.01418	NA	Red= 4	1126.94	c - log10β
15254C1	c=24+re, Abs=cat cov log10β,tstart, LR=cat cov c,log10β,tstart, , corr: c-log10β	beta_c_LR_yes	-0.398851	3.48942	NA	Orange= 0	1126.94	NA
15254C1	c=24+re, Abs=cat cov log10β,tstart, LR=cat cov c,log10β,tstart, , corr: c-log10β	beta_log10β_f80_yes	-0.399119	-506.929	Red	Yellow= 2	1126.94	NA
15254C1	c=24+re, Abs=cat cov log10β,tstart, LR=cat cov c,log10β,tstart, , corr: c-log10β	beta_log10β_LR_yes	-0.0423323	-6.84548	NA	NA	1126.94	NA
15254C1	c=24+re, Abs=cat cov log10β,tstart, LR=cat cov c,log10β,tstart, , corr: c-log10β	beta_tstart_f80_yes	-0.016534	-63.1414	Yellow	NA	1126.94	NA
15254C1	c=24+re, Abs=cat cov log10β,tstart, LR=cat cov c,log10β,tstart, , corr: c-log10β	beta_tstart_LR_yes	-1.29673	2.11113	NA	NA	1126.94	NA
15254C1	c=24+re, Abs=cat cov log10β,tstart, LR=cat cov c,log10β,tstart, , corr: c-log10β	corr_log10β_c	0.944548	12.0002	NA	NA	1126.94	NA
15254C1	c=24+re, Abs=cat cov log10β,tstart, LR=cat cov c,log10β,tstart, , corr: c-log10β	δ_pop	0.166227	18.8775	NA	NA	1126.94	NA
15254C1	c=24+re, Abs=cat cov log10β,tstart, LR=cat cov c,log10β,tstart, , corr: c-log10β	log10β_pop	-3.66326	-44.8217	NA	NA	1126.94	NA
15254C1	c=24+re, Abs=cat cov log10β,tstart, LR=cat cov c,log10β,tstart, , corr: c-log10β	log10pT0_pop	4.99326	4.82267	NA	NA	1126.94	NA
15254C1	c=24+re, Abs=cat cov log10β,tstart, LR=cat cov c,log10β,tstart, , corr: c-log10β	ω_c	1.74137	2371.55	Red	NA	1126.94	NA
15254C1	c=24+re, Abs=cat cov log10β,tstart, LR=cat cov c,log10β,tstart, , corr: c-log10β	ω_δ	0.672037	-1460.46	Red	NA	1126.94	NA
15254C1	c=24+re, Abs=cat cov log10β,tstart, LR=cat cov c,log10β,tstart, , corr: c-log10β	ω_log10β	0.502064	60.9941	Yellow	NA	1126.94	NA
15254C1	c=24+re, Abs=cat cov log10β,tstart, LR=cat cov c,log10β,tstart, , corr: c-log10β	ω_log10pT0	0.0325252	4.26377	NA	NA	1126.94	NA
15254C1	c=24+re, Abs=cat cov log10β,tstart, LR=cat cov c,log10β,tstart, , corr: c-log10β	ω_tstart	0.863747	25.3565	NA	NA	1126.94	NA
15254C1	c=24+re, Abs=cat cov log10β,tstart, LR=cat cov c,log10β,tstart, , corr: c-log10β	tstart_pop	22.1282	-1546.6	Red	NA	1126.94	NA
15274C1	c=24+re, Abs=cat cov log10β,tstart, LR=cat cov δ,log10pT0,c,tstart, , corr: c-log10β	a	0.725194	3.42245	NA	Red= 2	1124.6	c - log10β
15274C1	c=24+re, Abs=cat cov log10β,tstart, LR=cat cov δ,log10pT0,c,tstart, , corr: c-log10β	beta_c_LR_yes	-1.3018	2.35729	NA	Orange= 0	1124.6	NA
15274C1	c=24+re, Abs=cat cov log10β,tstart, LR=cat cov δ,log10pT0,c,tstart, , corr: c-log10β	beta_δ_LR_yes	-0.557073	-87.3041	Yellow	Yellow= 3	1124.6	NA
15274C1	c=24+re, Abs=cat cov log10β,tstart, LR=cat cov δ,log10pT0,c,tstart, , corr: c-log10β	beta_log10β_f80_yes	-0.0613274	-11.1033	NA	NA	1124.6	NA
15274C1	c=24+re, Abs=cat cov log10β,tstart, LR=cat cov δ,log10pT0,c,tstart, , corr: c-log10β	beta_log10pT0_LR_yes	-0.097243	-28.7087	NA	NA	1124.6	NA
15274C1	c=24+re, Abs=cat cov log10β,tstart, LR=cat cov δ,log10pT0,c,tstart, , corr: c-log10β	beta_tstart_f80_yes	0.626616	-76.0177	Yellow	NA	1124.6	NA
15274C1	c=24+re, Abs=cat cov log10β,tstart, LR=cat cov δ,log10pT0,c,tstart, , corr: c-log10β	beta_tstart_LR_yes	-1.51691	2.78475	NA	NA	1124.6	NA
15274C1	c=24+re, Abs=cat cov log10β,tstart, LR=cat cov δ,log10pT0,c,tstart, , corr: c-log10β	corr_log10β_c	0.941011	NA	NA	NA	1124.6	NA
15274C1	c=24+re, Abs=cat cov log10β,tstart, LR=cat cov δ,log10pT0,c,tstart, , corr: c-log10β	δ_pop	0.24344	28.8004	NA	NA	1124.6	NA
15274C1	c=24+re, Abs=cat cov log10β,tstart, LR=cat cov δ,log10pT0,c,tstart, , corr: c-log10β	log10β_pop	-3.88288	-8.36896	NA	NA	1124.6	NA
15274C1	c=24+re, Abs=cat cov log10β,tstart, LR=cat cov δ,log10pT0,c,tstart, , corr: c-log10β	log10pT0_pop	5.23666	1.26506	NA	NA	1124.6	NA
15274C1	c=24+re, Abs=cat cov log10β,tstart, LR=cat cov δ,log10pT0,c,tstart, , corr: c-log10β	ω_c	1.6359	2996.3	Red	NA	1124.6	NA
15274C1	c=24+re, Abs=cat cov log10β,tstart, LR=cat cov δ,log10pT0,c,tstart, , corr: c-log10β	ω_δ	0.887618	48.4888	NA	NA	1124.6	NA
15274C1	c=24+re, Abs=cat cov log10β,tstart, LR=cat cov δ,log10pT0,c,tstart, , corr: c-log10β	ω_log10β	0.45992	51.2451	Yellow	NA	1124.6	NA
15274C1	c=24+re, Abs=cat cov log10β,tstart, LR=cat cov δ,log10pT0,c,tstart, , corr: c-log10β	ω_log10pT0	0.0151461	2.17599	NA	NA	1124.6	NA
15274C1	c=24+re, Abs=cat cov log10β,tstart, LR=cat cov δ,log10pT0,c,tstart, , corr: c-log10β	ω_tstart	0.921657	27.7304	NA	NA	1124.6	NA
15274C1	c=24+re, Abs=cat cov log10β,tstart, LR=cat cov δ,log10pT0,c,tstart, , corr: c-log10β	tstart_pop	19.9718	-9168.89	Red	NA	1124.6	NA
24044C1	c=24+re, Abs=cat cov log10pT0,log10β,tstart, LR=cat cov log10β, , corr: log10pT0-tstart	a	0.746314	3.92092	NA	Red= 1	1139.74	log10pT0 - tstart
24044C1	c=24+re, Abs=cat cov log10pT0,log10β,tstart, LR=cat cov log10β, , corr: log10pT0-tstart	beta_log10β_f80_yes	3.60905	54.6523	Yellow	Orange= 0	1139.74	NA
24044C1	c=24+re, Abs=cat cov log10pT0,log10β,tstart, LR=cat cov log10β, , corr: log10pT0-tstart	beta_log10β_LR_yes	0.330794	-4.27041	NA	Yellow= 5	1139.74	NA
24044C1	c=24+re, Abs=cat cov log10pT0,log10β,tstart, LR=cat cov log10β, , corr: log10pT0-tstart	beta_log10pT0_f80_yes	-0.170009	-96.0708	Yellow	NA	1139.74	NA
24044C1	c=24+re, Abs=cat cov log10pT0,log10β,tstart, LR=cat cov log10β, , corr: log10pT0-tstart	beta_tstart_f80_yes	0.371813	4.30588	NA	NA	1139.74	NA
24044C1	c=24+re, Abs=cat cov log10pT0,log10β,tstart, LR=cat cov log10β, , corr: log10pT0-tstart	corr_tstart_log10pT0	0.86221	298.9	Red	NA	1139.74	NA
24044C1	c=24+re, Abs=cat cov log10pT0,log10β,tstart, LR=cat cov log10β, , corr: log10pT0-tstart	δ_pop	0.190072	32.3618	NA	NA	1139.74	NA
24044C1	c=24+re, Abs=cat cov log10pT0,log10β,tstart, LR=cat cov log10β, , corr: log10pT0-tstart	log10β_pop	-4.02243	0.30691	NA	NA	1139.74	NA
24044C1	c=24+re, Abs=cat cov log10pT0,log10β,tstart, LR=cat cov log10β, , corr: log10pT0-tstart	log10pT0_pop	5.43258	2.43274	NA	NA	1139.74	NA
24044C1	c=24+re, Abs=cat cov log10pT0,log10β,tstart, LR=cat cov log10β, , corr: log10pT0-tstart	ω_c	0.797884	28.2411	NA	NA	1139.74	NA
24044C1	c=24+re, Abs=cat cov log10pT0,log10β,tstart, LR=cat cov log10β, , corr: log10pT0-tstart	ω_δ	1.24753	67.5962	Yellow	NA	1139.74	NA
24044C1	c=24+re, Abs=cat cov log10pT0,log10β,tstart, LR=cat cov log10β, , corr: log10pT0-tstart	ω_log10β	0.0519055	66.6947	Yellow	NA	1139.74	NA
24044C1	c=24+re, Abs=cat cov log10pT0,log10β,tstart, LR=cat cov log10β, , corr: log10pT0-tstart	ω_log10pT0	0.0480406	1.80115	NA	NA	1139.74	NA
24044C1	c=24+re, Abs=cat cov log10pT0,log10β,tstart, LR=cat cov log10β, , corr: log10pT0-tstart	ω_tstart	0.953574	19.1375	NA	NA	1139.74	NA
24044C1	c=24+re, Abs=cat cov log10pT0,log10β,tstart, LR=cat cov log10β, , corr: log10pT0-tstart	tstart_pop	12.1032	92.8168	Yellow	NA	1139.74	NA
24044C2	c=24+re, Abs=cat cov log10pT0,log10β,tstart, LR=cat cov log10β, , corr: log10pT0-tstart	a	0.746314	3.92092	NA	Red= 1	1139.74	log10pT0 - tstart
24044C2	c=24+re, Abs=cat cov log10pT0,log10β,tstart, LR=cat cov log10β, , corr: log10pT0-tstart	beta_log10β_f80_yes	3.60905	54.6523	Yellow	Orange= 0	1139.74	NA
24044C2	c=24+re, Abs=cat cov log10pT0,log10β,tstart, LR=cat cov log10β, , corr: log10pT0-tstart	beta_log10β_LR_yes	0.330794	-4.27041	NA	Yellow= 5	1139.74	NA
24044C2	c=24+re, Abs=cat cov log10pT0,log10β,tstart, LR=cat cov log10β, , corr: log10pT0-tstart	beta_log10pT0_f80_yes	-0.170009	-96.0708	Yellow	NA	1139.74	NA
24044C2	c=24+re, Abs=cat cov log10pT0,log10β,tstart, LR=cat cov log10β, , corr: log10pT0-tstart	beta_tstart_f80_yes	0.371813	4.30588	NA	NA	1139.74	NA
24044C2	c=24+re, Abs=cat cov log10pT0,log10β,tstart, LR=cat cov log10β, , corr: log10pT0-tstart	corr_tstart_log10pT0	0.86221	298.9	Red	NA	1139.74	NA
24044C2	c=24+re, Abs=cat cov log10pT0,log10β,tstart, LR=cat cov log10β, , corr: log10pT0-tstart	δ_pop	0.190072	32.3618	NA	NA	1139.74	NA
24044C2	c=24+re, Abs=cat cov log10pT0,log10β,tstart, LR=cat cov log10β, , corr: log10pT0-tstart	log10β_pop	-4.02243	0.30691	NA	NA	1139.74	NA
24044C2	c=24+re, Abs=cat cov log10pT0,log10β,tstart, LR=cat cov log10β, , corr: log10pT0-tstart	log10pT0_pop	5.43258	2.43274	NA	NA	1139.74	NA
24044C2	c=24+re, Abs=cat cov log10pT0,log10β,tstart, LR=cat cov log10β, , corr: log10pT0-tstart	ω_c	0.797884	28.2411	NA	NA	1139.74	NA
24044C2	c=24+re, Abs=cat cov log10pT0,log10β,tstart, LR=cat cov log10β, , corr: log10pT0-tstart	ω_δ	1.24753	67.5962	Yellow	NA	1139.74	NA
24044C2	c=24+re, Abs=cat cov log10pT0,log10β,tstart, LR=cat cov log10β, , corr: log10pT0-tstart	ω_log10β	0.0519055	66.6947	Yellow	NA	1139.74	NA
24044C2	c=24+re, Abs=cat cov log10pT0,log10β,tstart, LR=cat cov log10β, , corr: log10pT0-tstart	ω_log10pT0	0.0480406	1.80115	NA	NA	1139.74	NA
24044C2	c=24+re, Abs=cat cov log10pT0,log10β,tstart, LR=cat cov log10β, , corr: log10pT0-tstart	ω_tstart	0.953574	19.1375	NA	NA	1139.74	NA
24044C2	c=24+re, Abs=cat cov log10pT0,log10β,tstart, LR=cat cov log10β, , corr: log10pT0-tstart	tstart_pop	12.1032	92.8168	Yellow	NA	1139.74	NA
24054C1	c=24+re, Abs=cat cov log10pT0,log10β,tstart, LR=cat cov tstart, , corr: c-log10β	a	0.729764	3.48688	NA	Red= 3	1120.81	c - log10β
24054C1	c=24+re, Abs=cat cov log10pT0,log10β,tstart, LR=cat cov tstart, , corr: c-log10β	beta_log10β_f80_yes	0.118395	-16.0888	NA	Orange= 1	1120.81	NA
24054C1	c=24+re, Abs=cat cov log10pT0,log10β,tstart, LR=cat cov tstart, , corr: c-log10β	beta_log10pT0_f80_yes	-0.100719	-99.1847	Yellow	Yellow= 1	1120.81	NA
24054C1	c=24+re, Abs=cat cov log10pT0,log10β,tstart, LR=cat cov tstart, , corr: c-log10β	beta_tstart_f80_yes	-0.00799047	-100.407	Orange	NA	1120.81	NA
24054C1	c=24+re, Abs=cat cov log10pT0,log10β,tstart, LR=cat cov tstart, , corr: c-log10β	beta_tstart_LR_yes	-1.35912	2.40561	NA	NA	1120.81	NA
24054C1	c=24+re, Abs=cat cov log10pT0,log10β,tstart, LR=cat cov tstart, , corr: c-log10β	corr_log10β_c	0.94366	NA	NA	NA	1120.81	NA
24054C1	c=24+re, Abs=cat cov log10pT0,log10β,tstart, LR=cat cov tstart, , corr: c-log10β	δ_pop	0.173312	18.9174	NA	NA	1120.81	NA
24054C1	c=24+re, Abs=cat cov log10pT0,log10β,tstart, LR=cat cov tstart, , corr: c-log10β	log10β_pop	-3.79583	0.286367	NA	NA	1120.81	NA
24054C1	c=24+re, Abs=cat cov log10pT0,log10β,tstart, LR=cat cov tstart, , corr: c-log10β	log10pT0_pop	5.20431	1.00997	NA	NA	1120.81	NA
24054C1	c=24+re, Abs=cat cov log10pT0,log10β,tstart, LR=cat cov tstart, , corr: c-log10β	ω_c	1.7674	3235.1	Red	NA	1120.81	NA
24054C1	c=24+re, Abs=cat cov log10pT0,log10β,tstart, LR=cat cov tstart, , corr: c-log10β	ω_δ	0.769012	-2878.19	Red	NA	1120.81	NA
24054C1	c=24+re, Abs=cat cov log10pT0,log10β,tstart, LR=cat cov tstart, , corr: c-log10β	ω_log10β	0.561495	26.4713	NA	NA	1120.81	NA
24054C1	c=24+re, Abs=cat cov log10pT0,log10β,tstart, LR=cat cov tstart, , corr: c-log10β	ω_log10pT0	0.0142342	4.30484	NA	NA	1120.81	NA
24054C1	c=24+re, Abs=cat cov log10pT0,log10β,tstart, LR=cat cov tstart, , corr: c-log10β	ω_tstart	0.961784	26.4554	NA	NA	1120.81	NA
24054C1	c=24+re, Abs=cat cov log10pT0,log10β,tstart, LR=cat cov tstart, , corr: c-log10β	tstart_pop	21.1944	5271.83	Red	NA	1120.81	NA
24054C2	c=24+re, Abs=cat cov log10pT0,log10β,tstart, LR=cat cov tstart, , corr: c-log10β	a	0.729764	3.48688	NA	Red= 3	1120.81	c - log10β
24054C2	c=24+re, Abs=cat cov log10pT0,log10β,tstart, LR=cat cov tstart, , corr: c-log10β	beta_log10β_f80_yes	0.118395	-16.0888	NA	Orange= 1	1120.81	NA
24054C2	c=24+re, Abs=cat cov log10pT0,log10β,tstart, LR=cat cov tstart, , corr: c-log10β	beta_log10pT0_f80_yes	-0.100719	-99.1847	Yellow	Yellow= 1	1120.81	NA
24054C2	c=24+re, Abs=cat cov log10pT0,log10β,tstart, LR=cat cov tstart, , corr: c-log10β	beta_tstart_f80_yes	-0.00799047	-100.407	Orange	NA	1120.81	NA
24054C2	c=24+re, Abs=cat cov log10pT0,log10β,tstart, LR=cat cov tstart, , corr: c-log10β	beta_tstart_LR_yes	-1.35912	2.40561	NA	NA	1120.81	NA
24054C2	c=24+re, Abs=cat cov log10pT0,log10β,tstart, LR=cat cov tstart, , corr: c-log10β	corr_log10β_c	0.94366	NA	NA	NA	1120.81	NA
24054C2	c=24+re, Abs=cat cov log10pT0,log10β,tstart, LR=cat cov tstart, , corr: c-log10β	δ_pop	0.173312	18.9174	NA	NA	1120.81	NA
24054C2	c=24+re, Abs=cat cov log10pT0,log10β,tstart, LR=cat cov tstart, , corr: c-log10β	log10β_pop	-3.79583	0.286367	NA	NA	1120.81	NA
24054C2	c=24+re, Abs=cat cov log10pT0,log10β,tstart, LR=cat cov tstart, , corr: c-log10β	log10pT0_pop	5.20431	1.00997	NA	NA	1120.81	NA
24054C2	c=24+re, Abs=cat cov log10pT0,log10β,tstart, LR=cat cov tstart, , corr: c-log10β	ω_c	1.7674	3235.1	Red	NA	1120.81	NA
24054C2	c=24+re, Abs=cat cov log10pT0,log10β,tstart, LR=cat cov tstart, , corr: c-log10β	ω_δ	0.769012	-2878.19	Red	NA	1120.81	NA
24054C2	c=24+re, Abs=cat cov log10pT0,log10β,tstart, LR=cat cov tstart, , corr: c-log10β	ω_log10β	0.561495	26.4713	NA	NA	1120.81	NA
24054C2	c=24+re, Abs=cat cov log10pT0,log10β,tstart, LR=cat cov tstart, , corr: c-log10β	ω_log10pT0	0.0142342	4.30484	NA	NA	1120.81	NA
24054C2	c=24+re, Abs=cat cov log10pT0,log10β,tstart, LR=cat cov tstart, , corr: c-log10β	ω_tstart	0.961784	26.4554	NA	NA	1120.81	NA
24054C2	c=24+re, Abs=cat cov log10pT0,log10β,tstart, LR=cat cov tstart, , corr: c-log10β	tstart_pop	21.1944	5271.83	Red	NA	1120.81	NA
24064C1	c=24+re, Abs=cat cov log10pT0,log10β,tstart, LR=cat cov δ,log10pT0, , corr: c-log10β	a	0.742646	3.78924	NA	Red= 2	1139.21	c - log10β
24064C1	c=24+re, Abs=cat cov log10pT0,log10β,tstart, LR=cat cov δ,log10pT0, , corr: c-log10β	beta_δ_LR_yes	-0.513097	-92.1515	Yellow	Orange= 1	1139.21	NA
24064C1	c=24+re, Abs=cat cov log10pT0,log10β,tstart, LR=cat cov δ,log10pT0, , corr: c-log10β	beta_log10β_f80_yes	2.84434	-18.0015	NA	Yellow= 3	1139.21	NA
24064C1	c=24+re, Abs=cat cov log10pT0,log10β,tstart, LR=cat cov δ,log10pT0, , corr: c-log10β	beta_log10pT0_f80_yes	-0.144193	-52.6733	Yellow	NA	1139.21	NA
24064C1	c=24+re, Abs=cat cov log10pT0,log10β,tstart, LR=cat cov δ,log10pT0, , corr: c-log10β	beta_log10pT0_LR_yes	0.011312	366.097	Red	NA	1139.21	NA
24064C1	c=24+re, Abs=cat cov log10pT0,log10β,tstart, LR=cat cov δ,log10pT0, , corr: c-log10β	beta_tstart_f80_yes	0.324248	4.03014	NA	NA	1139.21	NA
24064C1	c=24+re, Abs=cat cov log10pT0,log10β,tstart, LR=cat cov δ,log10pT0, , corr: c-log10β	corr_log10β_c	0.927187	NA	NA	NA	1139.21	NA
24064C1	c=24+re, Abs=cat cov log10pT0,log10β,tstart, LR=cat cov δ,log10pT0, , corr: c-log10β	δ_pop	0.217542	33.4382	NA	NA	1139.21	NA
24064C1	c=24+re, Abs=cat cov log10pT0,log10β,tstart, LR=cat cov δ,log10pT0, , corr: c-log10β	log10β_pop	-3.7113	0.451293	NA	NA	1139.21	NA
24064C1	c=24+re, Abs=cat cov log10pT0,log10β,tstart, LR=cat cov δ,log10pT0, , corr: c-log10β	log10pT0_pop	5.07255	2.01851	NA	NA	1139.21	NA
24064C1	c=24+re, Abs=cat cov log10pT0,log10β,tstart, LR=cat cov δ,log10pT0, , corr: c-log10β	ω_c	1.59522	2173.16	Red	NA	1139.21	NA
24064C1	c=24+re, Abs=cat cov log10pT0,log10β,tstart, LR=cat cov δ,log10pT0, , corr: c-log10β	ω_δ	1.01945	64.0877	Yellow	NA	1139.21	NA
24064C1	c=24+re, Abs=cat cov log10pT0,log10β,tstart, LR=cat cov δ,log10pT0, , corr: c-log10β	ω_log10β	0.479183	29.2372	NA	NA	1139.21	NA
24064C1	c=24+re, Abs=cat cov log10pT0,log10β,tstart, LR=cat cov δ,log10pT0, , corr: c-log10β	ω_log10pT0	0.0145229	0.860029	NA	NA	1139.21	NA
24064C1	c=24+re, Abs=cat cov log10pT0,log10β,tstart, LR=cat cov δ,log10pT0, , corr: c-log10β	ω_tstart	0.973406	17.0627	NA	NA	1139.21	NA
24064C1	c=24+re, Abs=cat cov log10pT0,log10β,tstart, LR=cat cov δ,log10pT0, , corr: c-log10β	tstart_pop	12.9518	106.876	Orange	NA	1139.21	NA
24064C2	c=24+re, Abs=cat cov log10pT0,log10β,tstart, LR=cat cov δ,log10pT0, , corr: c-log10β	a	0.742646	3.78924	NA	Red= 2	1139.21	c - log10β
24064C2	c=24+re, Abs=cat cov log10pT0,log10β,tstart, LR=cat cov δ,log10pT0, , corr: c-log10β	beta_δ_LR_yes	-0.513097	-92.1515	Yellow	Orange= 1	1139.21	NA
24064C2	c=24+re, Abs=cat cov log10pT0,log10β,tstart, LR=cat cov δ,log10pT0, , corr: c-log10β	beta_log10β_f80_yes	2.84434	-18.0015	NA	Yellow= 3	1139.21	NA
24064C2	c=24+re, Abs=cat cov log10pT0,log10β,tstart, LR=cat cov δ,log10pT0, , corr: c-log10β	beta_log10pT0_f80_yes	-0.144193	-52.6733	Yellow	NA	1139.21	NA
24064C2	c=24+re, Abs=cat cov log10pT0,log10β,tstart, LR=cat cov δ,log10pT0, , corr: c-log10β	beta_log10pT0_LR_yes	0.011312	366.097	Red	NA	1139.21	NA
24064C2	c=24+re, Abs=cat cov log10pT0,log10β,tstart, LR=cat cov δ,log10pT0, , corr: c-log10β	beta_tstart_f80_yes	0.324248	4.03014	NA	NA	1139.21	NA
24064C2	c=24+re, Abs=cat cov log10pT0,log10β,tstart, LR=cat cov δ,log10pT0, , corr: c-log10β	corr_log10β_c	0.927187	NA	NA	NA	1139.21	NA
24064C2	c=24+re, Abs=cat cov log10pT0,log10β,tstart, LR=cat cov δ,log10pT0, , corr: c-log10β	δ_pop	0.217542	33.4382	NA	NA	1139.21	NA
24064C2	c=24+re, Abs=cat cov log10pT0,log10β,tstart, LR=cat cov δ,log10pT0, , corr: c-log10β	log10β_pop	-3.7113	0.451293	NA	NA	1139.21	NA
24064C2	c=24+re, Abs=cat cov log10pT0,log10β,tstart, LR=cat cov δ,log10pT0, , corr: c-log10β	log10pT0_pop	5.07255	2.01851	NA	NA	1139.21	NA
24064C2	c=24+re, Abs=cat cov log10pT0,log10β,tstart, LR=cat cov δ,log10pT0, , corr: c-log10β	ω_c	1.59522	2173.16	Red	NA	1139.21	NA
24064C2	c=24+re, Abs=cat cov log10pT0,log10β,tstart, LR=cat cov δ,log10pT0, , corr: c-log10β	ω_δ	1.01945	64.0877	Yellow	NA	1139.21	NA
24064C2	c=24+re, Abs=cat cov log10pT0,log10β,tstart, LR=cat cov δ,log10pT0, , corr: c-log10β	ω_log10β	0.479183	29.2372	NA	NA	1139.21	NA
24064C2	c=24+re, Abs=cat cov log10pT0,log10β,tstart, LR=cat cov δ,log10pT0, , corr: c-log10β	ω_log10pT0	0.0145229	0.860029	NA	NA	1139.21	NA
24064C2	c=24+re, Abs=cat cov log10pT0,log10β,tstart, LR=cat cov δ,log10pT0, , corr: c-log10β	ω_tstart	0.973406	17.0627	NA	NA	1139.21	NA
24064C2	c=24+re, Abs=cat cov log10pT0,log10β,tstart, LR=cat cov δ,log10pT0, , corr: c-log10β	tstart_pop	12.9518	106.876	Orange	NA	1139.21	NA
24104C1	c=24+re, Abs=cat cov log10pT0,log10β,tstart, LR=cat cov log10pT0,c, , corr: log10pT0-tstart	a	0.752763	4.1791	NA	Red= 1	1145.02	log10pT0 - tstart
24104C1	c=24+re, Abs=cat cov log10pT0,log10β,tstart, LR=cat cov log10pT0,c, , corr: log10pT0-tstart	beta_c_LR_yes	-3.04034	3.04448	NA	Orange= 1	1145.02	NA
24104C1	c=24+re, Abs=cat cov log10pT0,log10β,tstart, LR=cat cov log10pT0,c, , corr: log10pT0-tstart	beta_log10β_f80_yes	5.78811	-14.7256	NA	Yellow= 4	1145.02	NA
24104C1	c=24+re, Abs=cat cov log10pT0,log10β,tstart, LR=cat cov log10pT0,c, , corr: log10pT0-tstart	beta_log10pT0_f80_yes	-0.327264	-33.0289	NA	NA	1145.02	NA
24104C1	c=24+re, Abs=cat cov log10pT0,log10β,tstart, LR=cat cov log10pT0,c, , corr: log10pT0-tstart	beta_log10pT0_LR_yes	-0.111795	-54.4731	Yellow	NA	1145.02	NA
24104C1	c=24+re, Abs=cat cov log10pT0,log10β,tstart, LR=cat cov log10pT0,c, , corr: log10pT0-tstart	beta_tstart_f80_yes	0.639886	9.67638	NA	NA	1145.02	NA
24104C1	c=24+re, Abs=cat cov log10pT0,log10β,tstart, LR=cat cov log10pT0,c, , corr: log10pT0-tstart	corr_tstart_log10pT0	0.862399	884.226	Red	NA	1145.02	NA
24104C1	c=24+re, Abs=cat cov log10pT0,log10β,tstart, LR=cat cov log10pT0,c, , corr: log10pT0-tstart	δ_pop	0.181028	31.4477	NA	NA	1145.02	NA
24104C1	c=24+re, Abs=cat cov log10pT0,log10β,tstart, LR=cat cov log10pT0,c, , corr: log10pT0-tstart	log10β_pop	-3.68923	-6.30104	NA	NA	1145.02	NA
24104C1	c=24+re, Abs=cat cov log10pT0,log10β,tstart, LR=cat cov log10pT0,c, , corr: log10pT0-tstart	log10pT0_pop	4.86607	5.67428	NA	NA	1145.02	NA
24104C1	c=24+re, Abs=cat cov log10pT0,log10β,tstart, LR=cat cov log10pT0,c, , corr: log10pT0-tstart	ω_c	1.32844	NA	NA	NA	1145.02	NA
24104C1	c=24+re, Abs=cat cov log10pT0,log10β,tstart, LR=cat cov log10pT0,c, , corr: log10pT0-tstart	ω_δ	1.0921	70.1386	Yellow	NA	1145.02	NA
24104C1	c=24+re, Abs=cat cov log10pT0,log10β,tstart, LR=cat cov log10pT0,c, , corr: log10pT0-tstart	ω_log10β	0.0806419	61.0916	Yellow	NA	1145.02	NA
24104C1	c=24+re, Abs=cat cov log10pT0,log10β,tstart, LR=cat cov log10pT0,c, , corr: log10pT0-tstart	ω_log10pT0	0.0828321	4.02587	NA	NA	1145.02	NA
24104C1	c=24+re, Abs=cat cov log10pT0,log10β,tstart, LR=cat cov log10pT0,c, , corr: log10pT0-tstart	ω_tstart	1.2646	62.0315	Yellow	NA	1145.02	NA
24104C1	c=24+re, Abs=cat cov log10pT0,log10β,tstart, LR=cat cov log10pT0,c, , corr: log10pT0-tstart	tstart_pop	9.19393	120.491	Orange	NA	1145.02	NA
24104C2	c=24+re, Abs=cat cov log10pT0,log10β,tstart, LR=cat cov log10pT0,c, , corr: log10pT0-tstart	a	0.752763	4.1791	NA	Red= 1	1145.02	log10pT0 - tstart
24104C2	c=24+re, Abs=cat cov log10pT0,log10β,tstart, LR=cat cov log10pT0,c, , corr: log10pT0-tstart	beta_c_LR_yes	-3.04034	3.04448	NA	Orange= 1	1145.02	NA
24104C2	c=24+re, Abs=cat cov log10pT0,log10β,tstart, LR=cat cov log10pT0,c, , corr: log10pT0-tstart	beta_log10β_f80_yes	5.78811	-14.7256	NA	Yellow= 4	1145.02	NA
24104C2	c=24+re, Abs=cat cov log10pT0,log10β,tstart, LR=cat cov log10pT0,c, , corr: log10pT0-tstart	beta_log10pT0_f80_yes	-0.327264	-33.0289	NA	NA	1145.02	NA
24104C2	c=24+re, Abs=cat cov log10pT0,log10β,tstart, LR=cat cov log10pT0,c, , corr: log10pT0-tstart	beta_log10pT0_LR_yes	-0.111795	-54.4731	Yellow	NA	1145.02	NA
24104C2	c=24+re, Abs=cat cov log10pT0,log10β,tstart, LR=cat cov log10pT0,c, , corr: log10pT0-tstart	beta_tstart_f80_yes	0.639886	9.67638	NA	NA	1145.02	NA
24104C2	c=24+re, Abs=cat cov log10pT0,log10β,tstart, LR=cat cov log10pT0,c, , corr: log10pT0-tstart	corr_tstart_log10pT0	0.862399	884.226	Red	NA	1145.02	NA
24104C2	c=24+re, Abs=cat cov log10pT0,log10β,tstart, LR=cat cov log10pT0,c, , corr: log10pT0-tstart	δ_pop	0.181028	31.4477	NA	NA	1145.02	NA
24104C2	c=24+re, Abs=cat cov log10pT0,log10β,tstart, LR=cat cov log10pT0,c, , corr: log10pT0-tstart	log10β_pop	-3.68923	-6.30104	NA	NA	1145.02	NA
24104C2	c=24+re, Abs=cat cov log10pT0,log10β,tstart, LR=cat cov log10pT0,c, , corr: log10pT0-tstart	log10pT0_pop	4.86607	5.67428	NA	NA	1145.02	NA
24104C2	c=24+re, Abs=cat cov log10pT0,log10β,tstart, LR=cat cov log10pT0,c, , corr: log10pT0-tstart	ω_c	1.32844	NA	NA	NA	1145.02	NA
24104C2	c=24+re, Abs=cat cov log10pT0,log10β,tstart, LR=cat cov log10pT0,c, , corr: log10pT0-tstart	ω_δ	1.0921	70.1386	Yellow	NA	1145.02	NA
24104C2	c=24+re, Abs=cat cov log10pT0,log10β,tstart, LR=cat cov log10pT0,c, , corr: log10pT0-tstart	ω_log10β	0.0806419	61.0916	Yellow	NA	1145.02	NA
24104C2	c=24+re, Abs=cat cov log10pT0,log10β,tstart, LR=cat cov log10pT0,c, , corr: log10pT0-tstart	ω_log10pT0	0.0828321	4.02587	NA	NA	1145.02	NA
24104C2	c=24+re, Abs=cat cov log10pT0,log10β,tstart, LR=cat cov log10pT0,c, , corr: log10pT0-tstart	ω_tstart	1.2646	62.0315	Yellow	NA	1145.02	NA
24104C2	c=24+re, Abs=cat cov log10pT0,log10β,tstart, LR=cat cov log10pT0,c, , corr: log10pT0-tstart	tstart_pop	9.19393	120.491	Orange	NA	1145.02	NA
24104C3	c=24+re, Abs=cat cov log10pT0,log10β,tstart, LR=cat cov log10pT0,c, , corr: log10pT0-tstart	a	0.752763	4.1791	NA	Red= 1	1145.02	log10pT0 - tstart
24104C3	c=24+re, Abs=cat cov log10pT0,log10β,tstart, LR=cat cov log10pT0,c, , corr: log10pT0-tstart	beta_c_LR_yes	-3.04034	3.04448	NA	Orange= 1	1145.02	NA
24104C3	c=24+re, Abs=cat cov log10pT0,log10β,tstart, LR=cat cov log10pT0,c, , corr: log10pT0-tstart	beta_log10β_f80_yes	5.78811	-14.7256	NA	Yellow= 4	1145.02	NA
24104C3	c=24+re, Abs=cat cov log10pT0,log10β,tstart, LR=cat cov log10pT0,c, , corr: log10pT0-tstart	beta_log10pT0_f80_yes	-0.327264	-33.0289	NA	NA	1145.02	NA
24104C3	c=24+re, Abs=cat cov log10pT0,log10β,tstart, LR=cat cov log10pT0,c, , corr: log10pT0-tstart	beta_log10pT0_LR_yes	-0.111795	-54.4731	Yellow	NA	1145.02	NA
24104C3	c=24+re, Abs=cat cov log10pT0,log10β,tstart, LR=cat cov log10pT0,c, , corr: log10pT0-tstart	beta_tstart_f80_yes	0.639886	9.67638	NA	NA	1145.02	NA
24104C3	c=24+re, Abs=cat cov log10pT0,log10β,tstart, LR=cat cov log10pT0,c, , corr: log10pT0-tstart	corr_tstart_log10pT0	0.862399	884.226	Red	NA	1145.02	NA
24104C3	c=24+re, Abs=cat cov log10pT0,log10β,tstart, LR=cat cov log10pT0,c, , corr: log10pT0-tstart	δ_pop	0.181028	31.4477	NA	NA	1145.02	NA
24104C3	c=24+re, Abs=cat cov log10pT0,log10β,tstart, LR=cat cov log10pT0,c, , corr: log10pT0-tstart	log10β_pop	-3.68923	-6.30104	NA	NA	1145.02	NA
24104C3	c=24+re, Abs=cat cov log10pT0,log10β,tstart, LR=cat cov log10pT0,c, , corr: log10pT0-tstart	log10pT0_pop	4.86607	5.67428	NA	NA	1145.02	NA
24104C3	c=24+re, Abs=cat cov log10pT0,log10β,tstart, LR=cat cov log10pT0,c, , corr: log10pT0-tstart	ω_c	1.32844	NA	NA	NA	1145.02	NA
24104C3	c=24+re, Abs=cat cov log10pT0,log10β,tstart, LR=cat cov log10pT0,c, , corr: log10pT0-tstart	ω_δ	1.0921	70.1386	Yellow	NA	1145.02	NA
24104C3	c=24+re, Abs=cat cov log10pT0,log10β,tstart, LR=cat cov log10pT0,c, , corr: log10pT0-tstart	ω_log10β	0.0806419	61.0916	Yellow	NA	1145.02	NA
24104C3	c=24+re, Abs=cat cov log10pT0,log10β,tstart, LR=cat cov log10pT0,c, , corr: log10pT0-tstart	ω_log10pT0	0.0828321	4.02587	NA	NA	1145.02	NA
24104C3	c=24+re, Abs=cat cov log10pT0,log10β,tstart, LR=cat cov log10pT0,c, , corr: log10pT0-tstart	ω_tstart	1.2646	62.0315	Yellow	NA	1145.02	NA
24104C3	c=24+re, Abs=cat cov log10pT0,log10β,tstart, LR=cat cov log10pT0,c, , corr: log10pT0-tstart	tstart_pop	9.19393	120.491	Orange	NA	1145.02	NA
24124C1	c=24+re, Abs=cat cov log10pT0,log10β,tstart, LR=cat cov log10pT0,tstart, , corr: log10pT0-tstart	a	0.751204	3.85503	NA	Red= 1	1140.33	log10pT0 - tstart
24124C1	c=24+re, Abs=cat cov log10pT0,log10β,tstart, LR=cat cov log10pT0,tstart, , corr: log10pT0-tstart	beta_log10β_f80_yes	4.93618	-3.39057	NA	Orange= 2	1140.33	c - log10β
24124C1	c=24+re, Abs=cat cov log10pT0,log10β,tstart, LR=cat cov log10pT0,tstart, , corr: log10pT0-tstart	beta_log10pT0_f80_yes	-0.160979	-54.004	Yellow	Yellow= 3	1140.33	NA
24124C1	c=24+re, Abs=cat cov log10pT0,log10β,tstart, LR=cat cov log10pT0,tstart, , corr: log10pT0-tstart	beta_log10pT0_LR_yes	0.0276789	152.793	Orange	NA	1140.33	NA
24124C1	c=24+re, Abs=cat cov log10pT0,log10β,tstart, LR=cat cov log10pT0,tstart, , corr: log10pT0-tstart	beta_tstart_f80_yes	1.02636	-52.5933	Yellow	NA	1140.33	NA
24124C1	c=24+re, Abs=cat cov log10pT0,log10β,tstart, LR=cat cov log10pT0,tstart, , corr: log10pT0-tstart	beta_tstart_LR_yes	-1.05073	2.49442	NA	NA	1140.33	NA
24124C1	c=24+re, Abs=cat cov log10pT0,log10β,tstart, LR=cat cov log10pT0,tstart, , corr: log10pT0-tstart	corr_tstart_log10pT0	0.872835	294.797	Red	NA	1140.33	NA
24124C1	c=24+re, Abs=cat cov log10pT0,log10β,tstart, LR=cat cov log10pT0,tstart, , corr: log10pT0-tstart	δ_pop	0.194074	27.8603	NA	NA	1140.33	NA
24124C1	c=24+re, Abs=cat cov log10pT0,log10β,tstart, LR=cat cov log10pT0,tstart, , corr: log10pT0-tstart	log10β_pop	-3.89091	0.253849	NA	NA	1140.33	NA
24124C1	c=24+re, Abs=cat cov log10pT0,log10β,tstart, LR=cat cov log10pT0,tstart, , corr: log10pT0-tstart	log10pT0_pop	5.33576	2.78451	NA	NA	1140.33	NA
24124C1	c=24+re, Abs=cat cov log10pT0,log10β,tstart, LR=cat cov log10pT0,tstart, , corr: log10pT0-tstart	ω_c	0.899864	36.2037	NA	NA	1140.33	NA
24124C1	c=24+re, Abs=cat cov log10pT0,log10β,tstart, LR=cat cov log10pT0,tstart, , corr: log10pT0-tstart	ω_δ	1.23216	23.2987	NA	NA	1140.33	NA
24124C1	c=24+re, Abs=cat cov log10pT0,log10β,tstart, LR=cat cov log10pT0,tstart, , corr: log10pT0-tstart	ω_log10β	0.0900113	86.9544	Yellow	NA	1140.33	NA
24124C1	c=24+re, Abs=cat cov log10pT0,log10β,tstart, LR=cat cov log10pT0,tstart, , corr: log10pT0-tstart	ω_log10pT0	0.0574744	1.31023	NA	NA	1140.33	NA
24124C1	c=24+re, Abs=cat cov log10pT0,log10β,tstart, LR=cat cov log10pT0,tstart, , corr: log10pT0-tstart	ω_tstart	0.872781	18.1441	NA	NA	1140.33	NA
24124C1	c=24+re, Abs=cat cov log10pT0,log10β,tstart, LR=cat cov log10pT0,tstart, , corr: log10pT0-tstart	tstart_pop	17.6547	101.159	Orange	NA	1140.33	NA
24124C2	c=24+re, Abs=cat cov log10pT0,log10β,tstart, LR=cat cov log10pT0,tstart, , corr: log10pT0-tstart	a	0.751204	3.85503	NA	Red= 1	1140.33	log10pT0 - tstart
24124C2	c=24+re, Abs=cat cov log10pT0,log10β,tstart, LR=cat cov log10pT0,tstart, , corr: log10pT0-tstart	beta_log10β_f80_yes	4.93618	-3.39057	NA	Orange= 2	1140.33	c - log10β
24124C2	c=24+re, Abs=cat cov log10pT0,log10β,tstart, LR=cat cov log10pT0,tstart, , corr: log10pT0-tstart	beta_log10pT0_f80_yes	-0.160979	-54.004	Yellow	Yellow= 3	1140.33	NA
24124C2	c=24+re, Abs=cat cov log10pT0,log10β,tstart, LR=cat cov log10pT0,tstart, , corr: log10pT0-tstart	beta_log10pT0_LR_yes	0.0276789	152.793	Orange	NA	1140.33	NA
24124C2	c=24+re, Abs=cat cov log10pT0,log10β,tstart, LR=cat cov log10pT0,tstart, , corr: log10pT0-tstart	beta_tstart_f80_yes	1.02636	-52.5933	Yellow	NA	1140.33	NA
24124C2	c=24+re, Abs=cat cov log10pT0,log10β,tstart, LR=cat cov log10pT0,tstart, , corr: log10pT0-tstart	beta_tstart_LR_yes	-1.05073	2.49442	NA	NA	1140.33	NA
24124C2	c=24+re, Abs=cat cov log10pT0,log10β,tstart, LR=cat cov log10pT0,tstart, , corr: log10pT0-tstart	corr_tstart_log10pT0	0.872835	294.797	Red	NA	1140.33	NA
24124C2	c=24+re, Abs=cat cov log10pT0,log10β,tstart, LR=cat cov log10pT0,tstart, , corr: log10pT0-tstart	δ_pop	0.194074	27.8603	NA	NA	1140.33	NA
24124C2	c=24+re, Abs=cat cov log10pT0,log10β,tstart, LR=cat cov log10pT0,tstart, , corr: log10pT0-tstart	log10β_pop	-3.89091	0.253849	NA	NA	1140.33	NA
24124C2	c=24+re, Abs=cat cov log10pT0,log10β,tstart, LR=cat cov log10pT0,tstart, , corr: log10pT0-tstart	log10pT0_pop	5.33576	2.78451	NA	NA	1140.33	NA
24124C2	c=24+re, Abs=cat cov log10pT0,log10β,tstart, LR=cat cov log10pT0,tstart, , corr: log10pT0-tstart	ω_c	0.899864	36.2037	NA	NA	1140.33	NA
24124C2	c=24+re, Abs=cat cov log10pT0,log10β,tstart, LR=cat cov log10pT0,tstart, , corr: log10pT0-tstart	ω_δ	1.23216	23.2987	NA	NA	1140.33	NA
24124C2	c=24+re, Abs=cat cov log10pT0,log10β,tstart, LR=cat cov log10pT0,tstart, , corr: log10pT0-tstart	ω_log10β	0.0900113	86.9544	Yellow	NA	1140.33	NA
24124C2	c=24+re, Abs=cat cov log10pT0,log10β,tstart, LR=cat cov log10pT0,tstart, , corr: log10pT0-tstart	ω_log10pT0	0.0574744	1.31023	NA	NA	1140.33	NA
24124C2	c=24+re, Abs=cat cov log10pT0,log10β,tstart, LR=cat cov log10pT0,tstart, , corr: log10pT0-tstart	ω_tstart	0.872781	18.1441	NA	NA	1140.33	NA
24124C2	c=24+re, Abs=cat cov log10pT0,log10β,tstart, LR=cat cov log10pT0,tstart, , corr: log10pT0-tstart	tstart_pop	17.6547	101.159	Orange	NA	1140.33	NA
24144C1	c=24+re, Abs=cat cov log10pT0,log10β,tstart, LR=cat cov c,tstart, , corr: log10pT0-tstart	a	0.743742	4.88085	NA	Red= 2	1134.99	log10pT0 - tstart
24144C1	c=24+re, Abs=cat cov log10pT0,log10β,tstart, LR=cat cov c,tstart, , corr: log10pT0-tstart	beta_c_LR_yes	-0.704825	1.88121	NA	Orange= 0	1134.99	NA
24144C1	c=24+re, Abs=cat cov log10pT0,log10β,tstart, LR=cat cov c,tstart, , corr: log10pT0-tstart	beta_log10β_f80_yes	0.809272	-2.77026	NA	Yellow= 1	1134.99	NA
24144C1	c=24+re, Abs=cat cov log10pT0,log10β,tstart, LR=cat cov c,tstart, , corr: log10pT0-tstart	beta_log10pT0_f80_yes	-0.155216	-34.9359	NA	NA	1134.99	NA
24144C1	c=24+re, Abs=cat cov log10pT0,log10β,tstart, LR=cat cov c,tstart, , corr: log10pT0-tstart	beta_tstart_f80_yes	0.699412	-88.064	Yellow	NA	1134.99	NA
24144C1	c=24+re, Abs=cat cov log10pT0,log10β,tstart, LR=cat cov c,tstart, , corr: log10pT0-tstart	beta_tstart_LR_yes	-0.793802	3.92594	NA	NA	1134.99	NA
24144C1	c=24+re, Abs=cat cov log10pT0,log10β,tstart, LR=cat cov c,tstart, , corr: log10pT0-tstart	corr_tstart_log10pT0	0.681889	628.363	Red	NA	1134.99	NA
24144C1	c=24+re, Abs=cat cov log10pT0,log10β,tstart, LR=cat cov c,tstart, , corr: log10pT0-tstart	δ_pop	0.180804	25.8814	NA	NA	1134.99	NA
24144C1	c=24+re, Abs=cat cov log10pT0,log10β,tstart, LR=cat cov c,tstart, , corr: log10pT0-tstart	log10β_pop	-3.88198	-11.7935	NA	NA	1134.99	NA
24144C1	c=24+re, Abs=cat cov log10pT0,log10β,tstart, LR=cat cov c,tstart, , corr: log10pT0-tstart	log10pT0_pop	5.15654	3.64553	NA	NA	1134.99	NA
24144C1	c=24+re, Abs=cat cov log10pT0,log10β,tstart, LR=cat cov c,tstart, , corr: log10pT0-tstart	ω_c	0.662049	37.2745	NA	NA	1134.99	NA
24144C1	c=24+re, Abs=cat cov log10pT0,log10β,tstart, LR=cat cov c,tstart, , corr: log10pT0-tstart	ω_δ	1.17234	33.9282	NA	NA	1134.99	NA
24144C1	c=24+re, Abs=cat cov log10pT0,log10β,tstart, LR=cat cov c,tstart, , corr: log10pT0-tstart	ω_log10β	0.0368127	46.4049	NA	NA	1134.99	NA
24144C1	c=24+re, Abs=cat cov log10pT0,log10β,tstart, LR=cat cov c,tstart, , corr: log10pT0-tstart	ω_log10pT0	0.0618976	3.03648	NA	NA	1134.99	NA
24144C1	c=24+re, Abs=cat cov log10pT0,log10β,tstart, LR=cat cov c,tstart, , corr: log10pT0-tstart	ω_tstart	1.0395	25.9557	NA	NA	1134.99	NA
24144C1	c=24+re, Abs=cat cov log10pT0,log10β,tstart, LR=cat cov c,tstart, , corr: log10pT0-tstart	tstart_pop	14.5002	917.389	Red	NA	1134.99	NA
24144C2	c=24+re, Abs=cat cov log10pT0,log10β,tstart, LR=cat cov c,tstart, , corr: log10pT0-tstart	a	0.743742	4.88085	NA	Red= 2	1134.99	log10pT0 - tstart
24144C2	c=24+re, Abs=cat cov log10pT0,log10β,tstart, LR=cat cov c,tstart, , corr: log10pT0-tstart	beta_c_LR_yes	-0.704825	1.88121	NA	Orange= 0	1134.99	NA
24144C2	c=24+re, Abs=cat cov log10pT0,log10β,tstart, LR=cat cov c,tstart, , corr: log10pT0-tstart	beta_log10β_f80_yes	0.809272	-2.77026	NA	Yellow= 1	1134.99	NA
24144C2	c=24+re, Abs=cat cov log10pT0,log10β,tstart, LR=cat cov c,tstart, , corr: log10pT0-tstart	beta_log10pT0_f80_yes	-0.155216	-34.9359	NA	NA	1134.99	NA
24144C2	c=24+re, Abs=cat cov log10pT0,log10β,tstart, LR=cat cov c,tstart, , corr: log10pT0-tstart	beta_tstart_f80_yes	0.699412	-88.064	Yellow	NA	1134.99	NA
24144C2	c=24+re, Abs=cat cov log10pT0,log10β,tstart, LR=cat cov c,tstart, , corr: log10pT0-tstart	beta_tstart_LR_yes	-0.793802	3.92594	NA	NA	1134.99	NA
24144C2	c=24+re, Abs=cat cov log10pT0,log10β,tstart, LR=cat cov c,tstart, , corr: log10pT0-tstart	corr_tstart_log10pT0	0.681889	628.363	Red	NA	1134.99	NA
24144C2	c=24+re, Abs=cat cov log10pT0,log10β,tstart, LR=cat cov c,tstart, , corr: log10pT0-tstart	δ_pop	0.180804	25.8814	NA	NA	1134.99	NA
24144C2	c=24+re, Abs=cat cov log10pT0,log10β,tstart, LR=cat cov c,tstart, , corr: log10pT0-tstart	log10β_pop	-3.88198	-11.7935	NA	NA	1134.99	NA
24144C2	c=24+re, Abs=cat cov log10pT0,log10β,tstart, LR=cat cov c,tstart, , corr: log10pT0-tstart	log10pT0_pop	5.15654	3.64553	NA	NA	1134.99	NA
24144C2	c=24+re, Abs=cat cov log10pT0,log10β,tstart, LR=cat cov c,tstart, , corr: log10pT0-tstart	ω_c	0.662049	37.2745	NA	NA	1134.99	NA
24144C2	c=24+re, Abs=cat cov log10pT0,log10β,tstart, LR=cat cov c,tstart, , corr: log10pT0-tstart	ω_δ	1.17234	33.9282	NA	NA	1134.99	NA
24144C2	c=24+re, Abs=cat cov log10pT0,log10β,tstart, LR=cat cov c,tstart, , corr: log10pT0-tstart	ω_log10β	0.0368127	46.4049	NA	NA	1134.99	NA
24144C2	c=24+re, Abs=cat cov log10pT0,log10β,tstart, LR=cat cov c,tstart, , corr: log10pT0-tstart	ω_log10pT0	0.0618976	3.03648	NA	NA	1134.99	NA
24144C2	c=24+re, Abs=cat cov log10pT0,log10β,tstart, LR=cat cov c,tstart, , corr: log10pT0-tstart	ω_tstart	1.0395	25.9557	NA	NA	1134.99	NA
24144C2	c=24+re, Abs=cat cov log10pT0,log10β,tstart, LR=cat cov c,tstart, , corr: log10pT0-tstart	tstart_pop	14.5002	917.389	Red	NA	1134.99	NA
24154C1	c=24+re, Abs=cat cov log10pT0,log10β,tstart, LR=cat cov log10β,tstart, , corr: c-log10β	a	0.728163	3.67469	NA	Red= 3	1117.21	c - log10β
24154C1	c=24+re, Abs=cat cov log10pT0,log10β,tstart, LR=cat cov log10β,tstart, , corr: c-log10β	beta_log10β_f80_yes	0.313665	161.201	Orange	Orange= 1	1117.21	NA
24154C1	c=24+re, Abs=cat cov log10pT0,log10β,tstart, LR=cat cov log10β,tstart, , corr: c-log10β	beta_log10β_LR_yes	0.153017	-3.03463	NA	Yellow= 1	1117.21	NA
24154C1	c=24+re, Abs=cat cov log10pT0,log10β,tstart, LR=cat cov log10β,tstart, , corr: c-log10β	beta_log10pT0_f80_yes	-0.151955	-8.84332	NA	NA	1117.21	NA
24154C1	c=24+re, Abs=cat cov log10pT0,log10β,tstart, LR=cat cov log10β,tstart, , corr: c-log10β	beta_tstart_f80_yes	0.120849	-78.4437	Yellow	NA	1117.21	NA
24154C1	c=24+re, Abs=cat cov log10pT0,log10β,tstart, LR=cat cov log10β,tstart, , corr: c-log10β	beta_tstart_LR_yes	-1.09903	2.23035	NA	NA	1117.21	NA
24154C1	c=24+re, Abs=cat cov log10pT0,log10β,tstart, LR=cat cov log10β,tstart, , corr: c-log10β	corr_log10β_c	0.916061	NA	NA	NA	1117.21	NA
24154C1	c=24+re, Abs=cat cov log10pT0,log10β,tstart, LR=cat cov log10β,tstart, , corr: c-log10β	δ_pop	0.205743	22.3508	NA	NA	1117.21	NA
24154C1	c=24+re, Abs=cat cov log10pT0,log10β,tstart, LR=cat cov log10β,tstart, , corr: c-log10β	log10β_pop	-4.05884	0.326055	NA	NA	1117.21	NA
24154C1	c=24+re, Abs=cat cov log10pT0,log10β,tstart, LR=cat cov log10β,tstart, , corr: c-log10β	log10pT0_pop	5.45589	0.643202	NA	NA	1117.21	NA
24154C1	c=24+re, Abs=cat cov log10pT0,log10β,tstart, LR=cat cov log10β,tstart, , corr: c-log10β	ω_c	1.39212	6112.47	Red	NA	1117.21	NA
24154C1	c=24+re, Abs=cat cov log10pT0,log10β,tstart, LR=cat cov log10β,tstart, , corr: c-log10β	ω_δ	1.03211	217.366	Red	NA	1117.21	NA
24154C1	c=24+re, Abs=cat cov log10pT0,log10β,tstart, LR=cat cov log10β,tstart, , corr: c-log10β	ω_log10β	0.467462	24.3795	NA	NA	1117.21	NA
24154C1	c=24+re, Abs=cat cov log10pT0,log10β,tstart, LR=cat cov log10β,tstart, , corr: c-log10β	ω_log10pT0	0.00573666	0.473704	NA	NA	1117.21	NA
24154C1	c=24+re, Abs=cat cov log10pT0,log10β,tstart, LR=cat cov log10β,tstart, , corr: c-log10β	ω_tstart	0.897716	17.9667	NA	NA	1117.21	NA
24154C1	c=24+re, Abs=cat cov log10pT0,log10β,tstart, LR=cat cov log10β,tstart, , corr: c-log10β	tstart_pop	20.1562	1777.54	Red	NA	1117.21	NA
24154C2	c=24+re, Abs=cat cov log10pT0,log10β,tstart, LR=cat cov log10β,tstart, , corr: c-log10β	a	0.728163	3.67469	NA	Red= 3	1117.21	c - log10β
24154C2	c=24+re, Abs=cat cov log10pT0,log10β,tstart, LR=cat cov log10β,tstart, , corr: c-log10β	beta_log10β_f80_yes	0.313665	161.201	Orange	Orange= 1	1117.21	NA
24154C2	c=24+re, Abs=cat cov log10pT0,log10β,tstart, LR=cat cov log10β,tstart, , corr: c-log10β	beta_log10β_LR_yes	0.153017	-3.03463	NA	Yellow= 1	1117.21	NA
24154C2	c=24+re, Abs=cat cov log10pT0,log10β,tstart, LR=cat cov log10β,tstart, , corr: c-log10β	beta_log10pT0_f80_yes	-0.151955	-8.84332	NA	NA	1117.21	NA
24154C2	c=24+re, Abs=cat cov log10pT0,log10β,tstart, LR=cat cov log10β,tstart, , corr: c-log10β	beta_tstart_f80_yes	0.120849	-78.4437	Yellow	NA	1117.21	NA
24154C2	c=24+re, Abs=cat cov log10pT0,log10β,tstart, LR=cat cov log10β,tstart, , corr: c-log10β	beta_tstart_LR_yes	-1.09903	2.23035	NA	NA	1117.21	NA
24154C2	c=24+re, Abs=cat cov log10pT0,log10β,tstart, LR=cat cov log10β,tstart, , corr: c-log10β	corr_log10β_c	0.916061	NA	NA	NA	1117.21	NA
24154C2	c=24+re, Abs=cat cov log10pT0,log10β,tstart, LR=cat cov log10β,tstart, , corr: c-log10β	δ_pop	0.205743	22.3508	NA	NA	1117.21	NA
24154C2	c=24+re, Abs=cat cov log10pT0,log10β,tstart, LR=cat cov log10β,tstart, , corr: c-log10β	log10β_pop	-4.05884	0.326055	NA	NA	1117.21	NA
24154C2	c=24+re, Abs=cat cov log10pT0,log10β,tstart, LR=cat cov log10β,tstart, , corr: c-log10β	log10pT0_pop	5.45589	0.643202	NA	NA	1117.21	NA
24154C2	c=24+re, Abs=cat cov log10pT0,log10β,tstart, LR=cat cov log10β,tstart, , corr: c-log10β	ω_c	1.39212	6112.47	Red	NA	1117.21	NA
24154C2	c=24+re, Abs=cat cov log10pT0,log10β,tstart, LR=cat cov log10β,tstart, , corr: c-log10β	ω_δ	1.03211	217.366	Red	NA	1117.21	NA
24154C2	c=24+re, Abs=cat cov log10pT0,log10β,tstart, LR=cat cov log10β,tstart, , corr: c-log10β	ω_log10β	0.467462	24.3795	NA	NA	1117.21	NA
24154C2	c=24+re, Abs=cat cov log10pT0,log10β,tstart, LR=cat cov log10β,tstart, , corr: c-log10β	ω_log10pT0	0.00573666	0.473704	NA	NA	1117.21	NA
24154C2	c=24+re, Abs=cat cov log10pT0,log10β,tstart, LR=cat cov log10β,tstart, , corr: c-log10β	ω_tstart	0.897716	17.9667	NA	NA	1117.21	NA
24154C2	c=24+re, Abs=cat cov log10pT0,log10β,tstart, LR=cat cov log10β,tstart, , corr: c-log10β	tstart_pop	20.1562	1777.54	Red	NA	1117.21	NA
24184C1	c=24+re, Abs=cat cov log10pT0,log10β,tstart, LR=cat cov δ,log10pT0,tstart, , corr: log10pT0-tstart	a	0.750961	3.70505	NA	Red= 1	1146.04	log10pT0 - tstart
24184C1	c=24+re, Abs=cat cov log10pT0,log10β,tstart, LR=cat cov δ,log10pT0,tstart, , corr: log10pT0-tstart	beta_δ_LR_yes	-0.269611	-178.246	Orange	Orange= 2	1146.04	NA
24184C1	c=24+re, Abs=cat cov log10pT0,log10β,tstart, LR=cat cov δ,log10pT0,tstart, , corr: log10pT0-tstart	beta_log10β_f80_yes	3.70809	-8.80386	NA	Yellow= 1	1146.04	NA
24184C1	c=24+re, Abs=cat cov log10pT0,log10β,tstart, LR=cat cov δ,log10pT0,tstart, , corr: log10pT0-tstart	beta_log10pT0_f80_yes	-0.203352	-37.786	NA	NA	1146.04	NA
24184C1	c=24+re, Abs=cat cov log10pT0,log10β,tstart, LR=cat cov δ,log10pT0,tstart, , corr: log10pT0-tstart	beta_log10pT0_LR_yes	0.00805867	842.139	Red	NA	1146.04	NA
24184C1	c=24+re, Abs=cat cov log10pT0,log10β,tstart, LR=cat cov δ,log10pT0,tstart, , corr: log10pT0-tstart	beta_tstart_f80_yes	0.966863	-45.8714	NA	NA	1146.04	NA
24184C1	c=24+re, Abs=cat cov log10pT0,log10β,tstart, LR=cat cov δ,log10pT0,tstart, , corr: log10pT0-tstart	beta_tstart_LR_yes	-1.03995	1.90433	NA	NA	1146.04	NA
24184C1	c=24+re, Abs=cat cov log10pT0,log10β,tstart, LR=cat cov δ,log10pT0,tstart, , corr: log10pT0-tstart	corr_tstart_log10pT0	0.898087	NA	NA	NA	1146.04	NA
24184C1	c=24+re, Abs=cat cov log10pT0,log10β,tstart, LR=cat cov δ,log10pT0,tstart, , corr: log10pT0-tstart	δ_pop	0.190768	34.1391	NA	NA	1146.04	NA
24184C1	c=24+re, Abs=cat cov log10pT0,log10β,tstart, LR=cat cov δ,log10pT0,tstart, , corr: log10pT0-tstart	log10β_pop	-3.77131	0.287189	NA	NA	1146.04	NA
24184C1	c=24+re, Abs=cat cov log10pT0,log10β,tstart, LR=cat cov δ,log10pT0,tstart, , corr: log10pT0-tstart	log10pT0_pop	5.22265	2.82998	NA	NA	1146.04	NA
24184C1	c=24+re, Abs=cat cov log10pT0,log10β,tstart, LR=cat cov δ,log10pT0,tstart, , corr: log10pT0-tstart	ω_c	1.25626	28.2859	NA	NA	1146.04	NA
24184C1	c=24+re, Abs=cat cov log10pT0,log10β,tstart, LR=cat cov δ,log10pT0,tstart, , corr: log10pT0-tstart	ω_δ	1.07524	24.8555	NA	NA	1146.04	NA
24184C1	c=24+re, Abs=cat cov log10pT0,log10β,tstart, LR=cat cov δ,log10pT0,tstart, , corr: log10pT0-tstart	ω_log10β	0.0693699	80.6337	Yellow	NA	1146.04	NA
24184C1	c=24+re, Abs=cat cov log10pT0,log10β,tstart, LR=cat cov δ,log10pT0,tstart, , corr: log10pT0-tstart	ω_log10pT0	0.0579221	NA	NA	NA	1146.04	NA
24184C1	c=24+re, Abs=cat cov log10pT0,log10β,tstart, LR=cat cov δ,log10pT0,tstart, , corr: log10pT0-tstart	ω_tstart	0.772068	19.362	NA	NA	1146.04	NA
24184C1	c=24+re, Abs=cat cov log10pT0,log10β,tstart, LR=cat cov δ,log10pT0,tstart, , corr: log10pT0-tstart	tstart_pop	19.9293	125.335	Orange	NA	1146.04	NA
24184C2	c=24+re, Abs=cat cov log10pT0,log10β,tstart, LR=cat cov δ,log10pT0,tstart, , corr: log10pT0-tstart	a	0.750961	3.70505	NA	Red= 1	1146.04	log10pT0 - tstart
24184C2	c=24+re, Abs=cat cov log10pT0,log10β,tstart, LR=cat cov δ,log10pT0,tstart, , corr: log10pT0-tstart	beta_δ_LR_yes	-0.269611	-178.246	Orange	Orange= 2	1146.04	NA
24184C2	c=24+re, Abs=cat cov log10pT0,log10β,tstart, LR=cat cov δ,log10pT0,tstart, , corr: log10pT0-tstart	beta_log10β_f80_yes	3.70809	-8.80386	NA	Yellow= 1	1146.04	NA
24184C2	c=24+re, Abs=cat cov log10pT0,log10β,tstart, LR=cat cov δ,log10pT0,tstart, , corr: log10pT0-tstart	beta_log10pT0_f80_yes	-0.203352	-37.786	NA	NA	1146.04	NA
24184C2	c=24+re, Abs=cat cov log10pT0,log10β,tstart, LR=cat cov δ,log10pT0,tstart, , corr: log10pT0-tstart	beta_log10pT0_LR_yes	0.00805867	842.139	Red	NA	1146.04	NA
24184C2	c=24+re, Abs=cat cov log10pT0,log10β,tstart, LR=cat cov δ,log10pT0,tstart, , corr: log10pT0-tstart	beta_tstart_f80_yes	0.966863	-45.8714	NA	NA	1146.04	NA
24184C2	c=24+re, Abs=cat cov log10pT0,log10β,tstart, LR=cat cov δ,log10pT0,tstart, , corr: log10pT0-tstart	beta_tstart_LR_yes	-1.03995	1.90433	NA	NA	1146.04	NA
24184C2	c=24+re, Abs=cat cov log10pT0,log10β,tstart, LR=cat cov δ,log10pT0,tstart, , corr: log10pT0-tstart	corr_tstart_log10pT0	0.898087	NA	NA	NA	1146.04	NA
24184C2	c=24+re, Abs=cat cov log10pT0,log10β,tstart, LR=cat cov δ,log10pT0,tstart, , corr: log10pT0-tstart	δ_pop	0.190768	34.1391	NA	NA	1146.04	NA
24184C2	c=24+re, Abs=cat cov log10pT0,log10β,tstart, LR=cat cov δ,log10pT0,tstart, , corr: log10pT0-tstart	log10β_pop	-3.77131	0.287189	NA	NA	1146.04	NA
24184C2	c=24+re, Abs=cat cov log10pT0,log10β,tstart, LR=cat cov δ,log10pT0,tstart, , corr: log10pT0-tstart	log10pT0_pop	5.22265	2.82998	NA	NA	1146.04	NA
24184C2	c=24+re, Abs=cat cov log10pT0,log10β,tstart, LR=cat cov δ,log10pT0,tstart, , corr: log10pT0-tstart	ω_c	1.25626	28.2859	NA	NA	1146.04	NA
24184C2	c=24+re, Abs=cat cov log10pT0,log10β,tstart, LR=cat cov δ,log10pT0,tstart, , corr: log10pT0-tstart	ω_δ	1.07524	24.8555	NA	NA	1146.04	NA
24184C2	c=24+re, Abs=cat cov log10pT0,log10β,tstart, LR=cat cov δ,log10pT0,tstart, , corr: log10pT0-tstart	ω_log10β	0.0693699	80.6337	Yellow	NA	1146.04	NA
24184C2	c=24+re, Abs=cat cov log10pT0,log10β,tstart, LR=cat cov δ,log10pT0,tstart, , corr: log10pT0-tstart	ω_log10pT0	0.0579221	NA	NA	NA	1146.04	NA
24184C2	c=24+re, Abs=cat cov log10pT0,log10β,tstart, LR=cat cov δ,log10pT0,tstart, , corr: log10pT0-tstart	ω_tstart	0.772068	19.362	NA	NA	1146.04	NA
24184C2	c=24+re, Abs=cat cov log10pT0,log10β,tstart, LR=cat cov δ,log10pT0,tstart, , corr: log10pT0-tstart	tstart_pop	19.9293	125.335	Orange	NA	1146.04	NA
24244C1	c=24+re, Abs=cat cov log10pT0,log10β,tstart, LR=cat cov log10pT0,log10β,tstart, , corr: δ-log10pT0	a	0.751256	-4.15517	NA	Red= 1	1136.27	δ - log10pT0
24244C1	c=24+re, Abs=cat cov log10pT0,log10β,tstart, LR=cat cov log10pT0,log10β,tstart, , corr: δ-log10pT0	beta_log10β_f80_yes	3.99507	53.1057	Yellow	Orange= 1	1136.27	NA
24244C1	c=24+re, Abs=cat cov log10pT0,log10β,tstart, LR=cat cov log10pT0,log10β,tstart, , corr: δ-log10pT0	beta_log10β_LR_yes	0.134591	NA	NA	Yellow= 3	1136.27	NA
24244C1	c=24+re, Abs=cat cov log10pT0,log10β,tstart, LR=cat cov log10pT0,log10β,tstart, , corr: δ-log10pT0	beta_log10pT0_f80_yes	-0.160291	-28.1908	NA	NA	1136.27	NA
24244C1	c=24+re, Abs=cat cov log10pT0,log10β,tstart, LR=cat cov log10pT0,log10β,tstart, , corr: δ-log10pT0	beta_log10pT0_LR_yes	-0.0114011	-289.66	Red	NA	1136.27	NA
24244C1	c=24+re, Abs=cat cov log10pT0,log10β,tstart, LR=cat cov log10pT0,log10β,tstart, , corr: δ-log10pT0	beta_tstart_f80_yes	0.936481	-46.9915	NA	NA	1136.27	NA
24244C1	c=24+re, Abs=cat cov log10pT0,log10β,tstart, LR=cat cov log10pT0,log10β,tstart, , corr: δ-log10pT0	beta_tstart_LR_yes	-1.03962	1.7964	NA	NA	1136.27	NA
24244C1	c=24+re, Abs=cat cov log10pT0,log10β,tstart, LR=cat cov log10pT0,log10β,tstart, , corr: δ-log10pT0	corr_log10pT0_δ	-0.812073	20.2546	NA	NA	1136.27	NA
24244C1	c=24+re, Abs=cat cov log10pT0,log10β,tstart, LR=cat cov log10pT0,log10β,tstart, , corr: δ-log10pT0	δ_pop	0.178082	22.2693	NA	NA	1136.27	NA
24244C1	c=24+re, Abs=cat cov log10pT0,log10β,tstart, LR=cat cov log10pT0,log10β,tstart, , corr: δ-log10pT0	log10β_pop	-3.85795	NA	NA	NA	1136.27	NA
24244C1	c=24+re, Abs=cat cov log10pT0,log10β,tstart, LR=cat cov log10pT0,log10β,tstart, , corr: δ-log10pT0	log10pT0_pop	5.34775	1.88992	NA	NA	1136.27	NA
24244C1	c=24+re, Abs=cat cov log10pT0,log10β,tstart, LR=cat cov log10pT0,log10β,tstart, , corr: δ-log10pT0	ω_c	0.599889	70.807	Yellow	NA	1136.27	NA
24244C1	c=24+re, Abs=cat cov log10pT0,log10β,tstart, LR=cat cov log10pT0,log10β,tstart, , corr: δ-log10pT0	ω_δ	1.05655	21.086	NA	NA	1136.27	NA
24244C1	c=24+re, Abs=cat cov log10pT0,log10β,tstart, LR=cat cov log10pT0,log10β,tstart, , corr: δ-log10pT0	ω_log10β	0.0395053	67.5421	Yellow	NA	1136.27	NA
24244C1	c=24+re, Abs=cat cov log10pT0,log10β,tstart, LR=cat cov log10pT0,log10β,tstart, , corr: δ-log10pT0	ω_log10pT0	0.0566787	40.2988	NA	NA	1136.27	NA
24244C1	c=24+re, Abs=cat cov log10pT0,log10β,tstart, LR=cat cov log10pT0,log10β,tstart, , corr: δ-log10pT0	ω_tstart	0.794047	15.9175	NA	NA	1136.27	NA
24244C1	c=24+re, Abs=cat cov log10pT0,log10β,tstart, LR=cat cov log10pT0,log10β,tstart, , corr: δ-log10pT0	tstart_pop	21.2378	124.754	Orange	NA	1136.27	NA
24244C2	c=24+re, Abs=cat cov log10pT0,log10β,tstart, LR=cat cov log10pT0,log10β,tstart, , corr: δ-log10pT0	a	0.751256	-4.15517	NA	Red= 1	1136.27	δ - log10pT0
24244C2	c=24+re, Abs=cat cov log10pT0,log10β,tstart, LR=cat cov log10pT0,log10β,tstart, , corr: δ-log10pT0	beta_log10β_f80_yes	3.99507	53.1057	Yellow	Orange= 1	1136.27	NA
24244C2	c=24+re, Abs=cat cov log10pT0,log10β,tstart, LR=cat cov log10pT0,log10β,tstart, , corr: δ-log10pT0	beta_log10β_LR_yes	0.134591	NA	NA	Yellow= 3	1136.27	NA
24244C2	c=24+re, Abs=cat cov log10pT0,log10β,tstart, LR=cat cov log10pT0,log10β,tstart, , corr: δ-log10pT0	beta_log10pT0_f80_yes	-0.160291	-28.1908	NA	NA	1136.27	NA
24244C2	c=24+re, Abs=cat cov log10pT0,log10β,tstart, LR=cat cov log10pT0,log10β,tstart, , corr: δ-log10pT0	beta_log10pT0_LR_yes	-0.0114011	-289.66	Red	NA	1136.27	NA
24244C2	c=24+re, Abs=cat cov log10pT0,log10β,tstart, LR=cat cov log10pT0,log10β,tstart, , corr: δ-log10pT0	beta_tstart_f80_yes	0.936481	-46.9915	NA	NA	1136.27	NA
24244C2	c=24+re, Abs=cat cov log10pT0,log10β,tstart, LR=cat cov log10pT0,log10β,tstart, , corr: δ-log10pT0	beta_tstart_LR_yes	-1.03962	1.7964	NA	NA	1136.27	NA
24244C2	c=24+re, Abs=cat cov log10pT0,log10β,tstart, LR=cat cov log10pT0,log10β,tstart, , corr: δ-log10pT0	corr_log10pT0_δ	-0.812073	20.2546	NA	NA	1136.27	NA
24244C2	c=24+re, Abs=cat cov log10pT0,log10β,tstart, LR=cat cov log10pT0,log10β,tstart, , corr: δ-log10pT0	δ_pop	0.178082	22.2693	NA	NA	1136.27	NA
24244C2	c=24+re, Abs=cat cov log10pT0,log10β,tstart, LR=cat cov log10pT0,log10β,tstart, , corr: δ-log10pT0	log10β_pop	-3.85795	NA	NA	NA	1136.27	NA
24244C2	c=24+re, Abs=cat cov log10pT0,log10β,tstart, LR=cat cov log10pT0,log10β,tstart, , corr: δ-log10pT0	log10pT0_pop	5.34775	1.88992	NA	NA	1136.27	NA
24244C2	c=24+re, Abs=cat cov log10pT0,log10β,tstart, LR=cat cov log10pT0,log10β,tstart, , corr: δ-log10pT0	ω_c	0.599889	70.807	Yellow	NA	1136.27	NA
24244C2	c=24+re, Abs=cat cov log10pT0,log10β,tstart, LR=cat cov log10pT0,log10β,tstart, , corr: δ-log10pT0	ω_δ	1.05655	21.086	NA	NA	1136.27	NA
24244C2	c=24+re, Abs=cat cov log10pT0,log10β,tstart, LR=cat cov log10pT0,log10β,tstart, , corr: δ-log10pT0	ω_log10β	0.0395053	67.5421	Yellow	NA	1136.27	NA
24244C2	c=24+re, Abs=cat cov log10pT0,log10β,tstart, LR=cat cov log10pT0,log10β,tstart, , corr: δ-log10pT0	ω_log10pT0	0.0566787	40.2988	NA	NA	1136.27	NA
24244C2	c=24+re, Abs=cat cov log10pT0,log10β,tstart, LR=cat cov log10pT0,log10β,tstart, , corr: δ-log10pT0	ω_tstart	0.794047	15.9175	NA	NA	1136.27	NA
24244C2	c=24+re, Abs=cat cov log10pT0,log10β,tstart, LR=cat cov log10pT0,log10β,tstart, , corr: δ-log10pT0	tstart_pop	21.2378	124.754	Orange	NA	1136.27	NA
24304C1	c=24+re, Abs=cat cov log10pT0,log10β,tstart, LR=cat cov log10pT0,c,log10β,tstart, , corr: log10pT0-tstart	a	0.740997	4.33175	NA	Red= 4	1133.42	log10pT0 - tstart
24304C1	c=24+re, Abs=cat cov log10pT0,log10β,tstart, LR=cat cov log10pT0,c,log10β,tstart, , corr: log10pT0-tstart	beta_c_LR_yes	0.758717	3.7425	NA	Orange= 1	1133.42	NA
24304C1	c=24+re, Abs=cat cov log10pT0,log10β,tstart, LR=cat cov log10pT0,c,log10β,tstart, , corr: log10pT0-tstart	beta_log10β_f80_yes	0.0596448	211.254	Red	Yellow= 4	1133.42	NA
24304C1	c=24+re, Abs=cat cov log10pT0,log10β,tstart, LR=cat cov log10pT0,c,log10β,tstart, , corr: log10pT0-tstart	beta_log10β_LR_yes	0.357686	-6.33312	NA	NA	1133.42	NA
24304C1	c=24+re, Abs=cat cov log10pT0,log10β,tstart, LR=cat cov log10pT0,c,log10β,tstart, , corr: log10pT0-tstart	beta_log10pT0_f80_yes	-0.054811	-191.481	Orange	NA	1133.42	NA
24304C1	c=24+re, Abs=cat cov log10pT0,log10β,tstart, LR=cat cov log10pT0,c,log10β,tstart, , corr: log10pT0-tstart	beta_log10pT0_LR_yes	0.00705729	502.555	Red	NA	1133.42	NA
24304C1	c=24+re, Abs=cat cov log10pT0,log10β,tstart, LR=cat cov log10pT0,c,log10β,tstart, , corr: log10pT0-tstart	beta_tstart_f80_yes	0.289003	-73.1879	Yellow	NA	1133.42	NA
24304C1	c=24+re, Abs=cat cov log10pT0,log10β,tstart, LR=cat cov log10pT0,c,log10β,tstart, , corr: log10pT0-tstart	beta_tstart_LR_yes	-1.19465	3.89323	NA	NA	1133.42	NA
24304C1	c=24+re, Abs=cat cov log10pT0,log10β,tstart, LR=cat cov log10pT0,c,log10β,tstart, , corr: log10pT0-tstart	corr_tstart_log10pT0	0.812463	1640.94	Red	NA	1133.42	NA
24304C1	c=24+re, Abs=cat cov log10pT0,log10β,tstart, LR=cat cov log10pT0,c,log10β,tstart, , corr: log10pT0-tstart	δ_pop	0.22065	26.1694	NA	NA	1133.42	NA
24304C1	c=24+re, Abs=cat cov log10pT0,log10β,tstart, LR=cat cov log10pT0,c,log10β,tstart, , corr: log10pT0-tstart	log10β_pop	-4.24198	14.2104	NA	NA	1133.42	NA
24304C1	c=24+re, Abs=cat cov log10pT0,log10β,tstart, LR=cat cov log10pT0,c,log10β,tstart, , corr: log10pT0-tstart	log10pT0_pop	5.68635	2.64902	NA	NA	1133.42	NA
24304C1	c=24+re, Abs=cat cov log10pT0,log10β,tstart, LR=cat cov log10pT0,c,log10β,tstart, , corr: log10pT0-tstart	ω_c	0.579748	52.8382	Yellow	NA	1133.42	NA
24304C1	c=24+re, Abs=cat cov log10pT0,log10β,tstart, LR=cat cov log10pT0,c,log10β,tstart, , corr: log10pT0-tstart	ω_δ	1.25219	76.7755	Yellow	NA	1133.42	NA
24304C1	c=24+re, Abs=cat cov log10pT0,log10β,tstart, LR=cat cov log10pT0,c,log10β,tstart, , corr: log10pT0-tstart	ω_log10β	0.142306	97.1938	Yellow	NA	1133.42	NA
24304C1	c=24+re, Abs=cat cov log10pT0,log10β,tstart, LR=cat cov log10pT0,c,log10β,tstart, , corr: log10pT0-tstart	ω_log10pT0	0.0330651	3.26163	NA	NA	1133.42	NA
24304C1	c=24+re, Abs=cat cov log10pT0,log10β,tstart, LR=cat cov log10pT0,c,log10β,tstart, , corr: log10pT0-tstart	ω_tstart	1.14846	41.3226	NA	NA	1133.42	NA
24304C1	c=24+re, Abs=cat cov log10pT0,log10β,tstart, LR=cat cov log10pT0,c,log10β,tstart, , corr: log10pT0-tstart	tstart_pop	19.1556	13698.7	Red	NA	1133.42	NA
24304C2	c=24+re, Abs=cat cov log10pT0,log10β,tstart, LR=cat cov log10pT0,c,log10β,tstart, , corr: log10pT0-tstart	a	0.740997	4.33175	NA	Red= 4	1133.42	log10pT0 - tstart
24304C2	c=24+re, Abs=cat cov log10pT0,log10β,tstart, LR=cat cov log10pT0,c,log10β,tstart, , corr: log10pT0-tstart	beta_c_LR_yes	0.758717	3.7425	NA	Orange= 1	1133.42	NA
24304C2	c=24+re, Abs=cat cov log10pT0,log10β,tstart, LR=cat cov log10pT0,c,log10β,tstart, , corr: log10pT0-tstart	beta_log10β_f80_yes	0.0596448	211.254	Red	Yellow= 4	1133.42	NA
24304C2	c=24+re, Abs=cat cov log10pT0,log10β,tstart, LR=cat cov log10pT0,c,log10β,tstart, , corr: log10pT0-tstart	beta_log10β_LR_yes	0.357686	-6.33312	NA	NA	1133.42	NA
24304C2	c=24+re, Abs=cat cov log10pT0,log10β,tstart, LR=cat cov log10pT0,c,log10β,tstart, , corr: log10pT0-tstart	beta_log10pT0_f80_yes	-0.054811	-191.481	Orange	NA	1133.42	NA
24304C2	c=24+re, Abs=cat cov log10pT0,log10β,tstart, LR=cat cov log10pT0,c,log10β,tstart, , corr: log10pT0-tstart	beta_log10pT0_LR_yes	0.00705729	502.555	Red	NA	1133.42	NA
24304C2	c=24+re, Abs=cat cov log10pT0,log10β,tstart, LR=cat cov log10pT0,c,log10β,tstart, , corr: log10pT0-tstart	beta_tstart_f80_yes	0.289003	-73.1879	Yellow	NA	1133.42	NA
24304C2	c=24+re, Abs=cat cov log10pT0,log10β,tstart, LR=cat cov log10pT0,c,log10β,tstart, , corr: log10pT0-tstart	beta_tstart_LR_yes	-1.19465	3.89323	NA	NA	1133.42	NA
24304C2	c=24+re, Abs=cat cov log10pT0,log10β,tstart, LR=cat cov log10pT0,c,log10β,tstart, , corr: log10pT0-tstart	corr_tstart_log10pT0	0.812463	1640.94	Red	NA	1133.42	NA
24304C2	c=24+re, Abs=cat cov log10pT0,log10β,tstart, LR=cat cov log10pT0,c,log10β,tstart, , corr: log10pT0-tstart	δ_pop	0.22065	26.1694	NA	NA	1133.42	NA
24304C2	c=24+re, Abs=cat cov log10pT0,log10β,tstart, LR=cat cov log10pT0,c,log10β,tstart, , corr: log10pT0-tstart	log10β_pop	-4.24198	14.2104	NA	NA	1133.42	NA
24304C2	c=24+re, Abs=cat cov log10pT0,log10β,tstart, LR=cat cov log10pT0,c,log10β,tstart, , corr: log10pT0-tstart	log10pT0_pop	5.68635	2.64902	NA	NA	1133.42	NA
24304C2	c=24+re, Abs=cat cov log10pT0,log10β,tstart, LR=cat cov log10pT0,c,log10β,tstart, , corr: log10pT0-tstart	ω_c	0.579748	52.8382	Yellow	NA	1133.42	NA
24304C2	c=24+re, Abs=cat cov log10pT0,log10β,tstart, LR=cat cov log10pT0,c,log10β,tstart, , corr: log10pT0-tstart	ω_δ	1.25219	76.7755	Yellow	NA	1133.42	NA
24304C2	c=24+re, Abs=cat cov log10pT0,log10β,tstart, LR=cat cov log10pT0,c,log10β,tstart, , corr: log10pT0-tstart	ω_log10β	0.142306	97.1938	Yellow	NA	1133.42	NA
24304C2	c=24+re, Abs=cat cov log10pT0,log10β,tstart, LR=cat cov log10pT0,c,log10β,tstart, , corr: log10pT0-tstart	ω_log10pT0	0.0330651	3.26163	NA	NA	1133.42	NA
24304C2	c=24+re, Abs=cat cov log10pT0,log10β,tstart, LR=cat cov log10pT0,c,log10β,tstart, , corr: log10pT0-tstart	ω_tstart	1.14846	41.3226	NA	NA	1133.42	NA
24304C2	c=24+re, Abs=cat cov log10pT0,log10β,tstart, LR=cat cov log10pT0,c,log10β,tstart, , corr: log10pT0-tstart	tstart_pop	19.1556	13698.7	Red	NA	1133.42	NA
24314C1	c=24+re, Abs=cat cov log10pT0,log10β,tstart, LR=cat cov δ,log10pT0,c,log10β,tstart, , corr: c-log10β	a	0.729032	4.53558	NA	Red= 2	1126.83	c - log10β
24314C1	c=24+re, Abs=cat cov log10pT0,log10β,tstart, LR=cat cov δ,log10pT0,c,log10β,tstart, , corr: c-log10β	beta_c_LR_yes	-1.21038	2.64234	NA	Orange= 1	1126.83	NA
24314C1	c=24+re, Abs=cat cov log10pT0,log10β,tstart, LR=cat cov δ,log10pT0,c,log10β,tstart, , corr: c-log10β	beta_δ_LR_yes	-0.899645	-53.7907	Yellow	Yellow= 4	1126.83	NA
24314C1	c=24+re, Abs=cat cov log10pT0,log10β,tstart, LR=cat cov δ,log10pT0,c,log10β,tstart, , corr: c-log10β	beta_log10β_f80_yes	0.646612	174.399	Orange	NA	1126.83	NA
24314C1	c=24+re, Abs=cat cov log10pT0,log10β,tstart, LR=cat cov δ,log10pT0,c,log10β,tstart, , corr: c-log10β	beta_log10β_LR_yes	0.468805	-5.44304	NA	NA	1126.83	NA
24314C1	c=24+re, Abs=cat cov log10pT0,log10β,tstart, LR=cat cov δ,log10pT0,c,log10β,tstart, , corr: c-log10β	beta_log10pT0_f80_yes	-0.199376	-50.4261	Yellow	NA	1126.83	NA
24314C1	c=24+re, Abs=cat cov log10pT0,log10β,tstart, LR=cat cov δ,log10pT0,c,log10β,tstart, , corr: c-log10β	beta_log10pT0_LR_yes	-0.193959	-29.9208	NA	NA	1126.83	NA
24314C1	c=24+re, Abs=cat cov log10pT0,log10β,tstart, LR=cat cov δ,log10pT0,c,log10β,tstart, , corr: c-log10β	beta_tstart_f80_yes	0.633412	-58.7249	Yellow	NA	1126.83	NA
24314C1	c=24+re, Abs=cat cov log10pT0,log10β,tstart, LR=cat cov δ,log10pT0,c,log10β,tstart, , corr: c-log10β	beta_tstart_LR_yes	-1.26612	2.39572	NA	NA	1126.83	NA
24314C1	c=24+re, Abs=cat cov log10pT0,log10β,tstart, LR=cat cov δ,log10pT0,c,log10β,tstart, , corr: c-log10β	corr_log10β_c	0.94455	9.3485	NA	NA	1126.83	NA
24314C1	c=24+re, Abs=cat cov log10pT0,log10β,tstart, LR=cat cov δ,log10pT0,c,log10β,tstart, , corr: c-log10β	δ_pop	0.333273	38.2628	NA	NA	1126.83	NA
24314C1	c=24+re, Abs=cat cov log10pT0,log10β,tstart, LR=cat cov δ,log10pT0,c,log10β,tstart, , corr: c-log10β	log10β_pop	-4.23949	-14.4385	NA	NA	1126.83	NA
24314C1	c=24+re, Abs=cat cov log10pT0,log10β,tstart, LR=cat cov δ,log10pT0,c,log10β,tstart, , corr: c-log10β	log10pT0_pop	5.7888	2.66026	NA	NA	1126.83	NA
24314C1	c=24+re, Abs=cat cov log10pT0,log10β,tstart, LR=cat cov δ,log10pT0,c,log10β,tstart, , corr: c-log10β	ω_c	1.66593	1450.87	Red	NA	1126.83	NA
24314C1	c=24+re, Abs=cat cov log10pT0,log10β,tstart, LR=cat cov δ,log10pT0,c,log10β,tstart, , corr: c-log10β	ω_δ	0.905487	34.6634	NA	NA	1126.83	NA
24314C1	c=24+re, Abs=cat cov log10pT0,log10β,tstart, LR=cat cov δ,log10pT0,c,log10β,tstart, , corr: c-log10β	ω_log10β	0.502853	82.4687	Yellow	NA	1126.83	NA
24314C1	c=24+re, Abs=cat cov log10pT0,log10β,tstart, LR=cat cov δ,log10pT0,c,log10β,tstart, , corr: c-log10β	ω_log10pT0	0.046327	2.69886	NA	NA	1126.83	NA
24314C1	c=24+re, Abs=cat cov log10pT0,log10β,tstart, LR=cat cov δ,log10pT0,c,log10β,tstart, , corr: c-log10β	ω_tstart	0.866738	17.3475	NA	NA	1126.83	NA
24314C1	c=24+re, Abs=cat cov log10pT0,log10β,tstart, LR=cat cov δ,log10pT0,c,log10β,tstart, , corr: c-log10β	tstart_pop	20.4235	826.948	Red	NA	1126.83	NA
24314C2	c=24+re, Abs=cat cov log10pT0,log10β,tstart, LR=cat cov δ,log10pT0,c,log10β,tstart, , corr: c-log10β	a	0.729032	4.53558	NA	Red= 2	1126.83	c - log10β
24314C2	c=24+re, Abs=cat cov log10pT0,log10β,tstart, LR=cat cov δ,log10pT0,c,log10β,tstart, , corr: c-log10β	beta_c_LR_yes	-1.21038	2.64234	NA	Orange= 1	1126.83	NA
24314C2	c=24+re, Abs=cat cov log10pT0,log10β,tstart, LR=cat cov δ,log10pT0,c,log10β,tstart, , corr: c-log10β	beta_δ_LR_yes	-0.899645	-53.7907	Yellow	Yellow= 4	1126.83	NA
24314C2	c=24+re, Abs=cat cov log10pT0,log10β,tstart, LR=cat cov δ,log10pT0,c,log10β,tstart, , corr: c-log10β	beta_log10β_f80_yes	0.646612	174.399	Orange	NA	1126.83	NA
24314C2	c=24+re, Abs=cat cov log10pT0,log10β,tstart, LR=cat cov δ,log10pT0,c,log10β,tstart, , corr: c-log10β	beta_log10β_LR_yes	0.468805	-5.44304	NA	NA	1126.83	NA
24314C2	c=24+re, Abs=cat cov log10pT0,log10β,tstart, LR=cat cov δ,log10pT0,c,log10β,tstart, , corr: c-log10β	beta_log10pT0_f80_yes	-0.199376	-50.4261	Yellow	NA	1126.83	NA
24314C2	c=24+re, Abs=cat cov log10pT0,log10β,tstart, LR=cat cov δ,log10pT0,c,log10β,tstart, , corr: c-log10β	beta_log10pT0_LR_yes	-0.193959	-29.9208	NA	NA	1126.83	NA
24314C2	c=24+re, Abs=cat cov log10pT0,log10β,tstart, LR=cat cov δ,log10pT0,c,log10β,tstart, , corr: c-log10β	beta_tstart_f80_yes	0.633412	-58.7249	Yellow	NA	1126.83	NA
24314C2	c=24+re, Abs=cat cov log10pT0,log10β,tstart, LR=cat cov δ,log10pT0,c,log10β,tstart, , corr: c-log10β	beta_tstart_LR_yes	-1.26612	2.39572	NA	NA	1126.83	NA
24314C2	c=24+re, Abs=cat cov log10pT0,log10β,tstart, LR=cat cov δ,log10pT0,c,log10β,tstart, , corr: c-log10β	corr_log10β_c	0.94455	9.3485	NA	NA	1126.83	NA
24314C2	c=24+re, Abs=cat cov log10pT0,log10β,tstart, LR=cat cov δ,log10pT0,c,log10β,tstart, , corr: c-log10β	δ_pop	0.333273	38.2628	NA	NA	1126.83	NA
24314C2	c=24+re, Abs=cat cov log10pT0,log10β,tstart, LR=cat cov δ,log10pT0,c,log10β,tstart, , corr: c-log10β	log10β_pop	-4.23949	-14.4385	NA	NA	1126.83	NA
24314C2	c=24+re, Abs=cat cov log10pT0,log10β,tstart, LR=cat cov δ,log10pT0,c,log10β,tstart, , corr: c-log10β	log10pT0_pop	5.7888	2.66026	NA	NA	1126.83	NA
24314C2	c=24+re, Abs=cat cov log10pT0,log10β,tstart, LR=cat cov δ,log10pT0,c,log10β,tstart, , corr: c-log10β	ω_c	1.66593	1450.87	Red	NA	1126.83	NA
24314C2	c=24+re, Abs=cat cov log10pT0,log10β,tstart, LR=cat cov δ,log10pT0,c,log10β,tstart, , corr: c-log10β	ω_δ	0.905487	34.6634	NA	NA	1126.83	NA
24314C2	c=24+re, Abs=cat cov log10pT0,log10β,tstart, LR=cat cov δ,log10pT0,c,log10β,tstart, , corr: c-log10β	ω_log10β	0.502853	82.4687	Yellow	NA	1126.83	NA
24314C2	c=24+re, Abs=cat cov log10pT0,log10β,tstart, LR=cat cov δ,log10pT0,c,log10β,tstart, , corr: c-log10β	ω_log10pT0	0.046327	2.69886	NA	NA	1126.83	NA
24314C2	c=24+re, Abs=cat cov log10pT0,log10β,tstart, LR=cat cov δ,log10pT0,c,log10β,tstart, , corr: c-log10β	ω_tstart	0.866738	17.3475	NA	NA	1126.83	NA
24314C2	c=24+re, Abs=cat cov log10pT0,log10β,tstart, LR=cat cov δ,log10pT0,c,log10β,tstart, , corr: c-log10β	tstart_pop	20.4235	826.948	Red	NA	1126.83	NA
25024C1	c=24+re, Abs=cat cov c,log10β,tstart, LR=cat cov log10pT0, , corr: c-log10β	a	0.723916	3.60974	NA	Red= 2	1122.7	c - log10β
25024C1	c=24+re, Abs=cat cov c,log10β,tstart, LR=cat cov log10pT0, , corr: c-log10β	beta_c_f80_yes	1.63305	3.54982	NA	Orange= 0	1122.7	NA
25024C1	c=24+re, Abs=cat cov c,log10β,tstart, LR=cat cov log10pT0, , corr: c-log10β	beta_log10β_f80_yes	0.34824	-8.77375	NA	Yellow= 2	1122.7	NA
25024C1	c=24+re, Abs=cat cov c,log10β,tstart, LR=cat cov log10pT0, , corr: c-log10β	beta_log10pT0_LR_yes	0.0278834	59.2988	Yellow	NA	1122.7	NA
25024C1	c=24+re, Abs=cat cov c,log10β,tstart, LR=cat cov log10pT0, , corr: c-log10β	beta_tstart_f80_yes	-0.352944	5.82025	NA	NA	1122.7	NA
25024C1	c=24+re, Abs=cat cov c,log10β,tstart, LR=cat cov log10pT0, , corr: c-log10β	corr_log10β_c	0.920039	NA	NA	NA	1122.7	NA
25024C1	c=24+re, Abs=cat cov c,log10β,tstart, LR=cat cov log10pT0, , corr: c-log10β	δ_pop	0.210313	22.5033	NA	NA	1122.7	NA
25024C1	c=24+re, Abs=cat cov c,log10β,tstart, LR=cat cov log10pT0, , corr: c-log10β	log10β_pop	-4.06206	4.26666	NA	NA	1122.7	NA
25024C1	c=24+re, Abs=cat cov c,log10β,tstart, LR=cat cov log10pT0, , corr: c-log10β	log10pT0_pop	5.4682	0.826979	NA	NA	1122.7	NA
25024C1	c=24+re, Abs=cat cov c,log10β,tstart, LR=cat cov log10pT0, , corr: c-log10β	ω_c	1.39919	2964.7	Red	NA	1122.7	NA
25024C1	c=24+re, Abs=cat cov c,log10β,tstart, LR=cat cov log10pT0, , corr: c-log10β	ω_δ	1.02568	-55.5734	Yellow	NA	1122.7	NA
25024C1	c=24+re, Abs=cat cov c,log10β,tstart, LR=cat cov log10pT0, , corr: c-log10β	ω_log10β	0.483309	20.1538	NA	NA	1122.7	NA
25024C1	c=24+re, Abs=cat cov c,log10β,tstart, LR=cat cov log10pT0, , corr: c-log10β	ω_log10pT0	0.00923819	0.580198	NA	NA	1122.7	NA
25024C1	c=24+re, Abs=cat cov c,log10β,tstart, LR=cat cov log10pT0, , corr: c-log10β	ω_tstart	0.997933	17.2107	NA	NA	1122.7	NA
25024C1	c=24+re, Abs=cat cov c,log10β,tstart, LR=cat cov log10pT0, , corr: c-log10β	tstart_pop	12.7713	888.375	Red	NA	1122.7	NA
25024C2	c=24+re, Abs=cat cov c,log10β,tstart, LR=cat cov log10pT0, , corr: c-log10β	a	0.723916	3.60974	NA	Red= 2	1122.7	c - log10β
25024C2	c=24+re, Abs=cat cov c,log10β,tstart, LR=cat cov log10pT0, , corr: c-log10β	beta_c_f80_yes	1.63305	3.54982	NA	Orange= 0	1122.7	NA
25024C2	c=24+re, Abs=cat cov c,log10β,tstart, LR=cat cov log10pT0, , corr: c-log10β	beta_log10β_f80_yes	0.34824	-8.77375	NA	Yellow= 2	1122.7	NA
25024C2	c=24+re, Abs=cat cov c,log10β,tstart, LR=cat cov log10pT0, , corr: c-log10β	beta_log10pT0_LR_yes	0.0278834	59.2988	Yellow	NA	1122.7	NA
25024C2	c=24+re, Abs=cat cov c,log10β,tstart, LR=cat cov log10pT0, , corr: c-log10β	beta_tstart_f80_yes	-0.352944	5.82025	NA	NA	1122.7	NA
25024C2	c=24+re, Abs=cat cov c,log10β,tstart, LR=cat cov log10pT0, , corr: c-log10β	corr_log10β_c	0.920039	NA	NA	NA	1122.7	NA
25024C2	c=24+re, Abs=cat cov c,log10β,tstart, LR=cat cov log10pT0, , corr: c-log10β	δ_pop	0.210313	22.5033	NA	NA	1122.7	NA
25024C2	c=24+re, Abs=cat cov c,log10β,tstart, LR=cat cov log10pT0, , corr: c-log10β	log10β_pop	-4.06206	4.26666	NA	NA	1122.7	NA
25024C2	c=24+re, Abs=cat cov c,log10β,tstart, LR=cat cov log10pT0, , corr: c-log10β	log10pT0_pop	5.4682	0.826979	NA	NA	1122.7	NA
25024C2	c=24+re, Abs=cat cov c,log10β,tstart, LR=cat cov log10pT0, , corr: c-log10β	ω_c	1.39919	2964.7	Red	NA	1122.7	NA
25024C2	c=24+re, Abs=cat cov c,log10β,tstart, LR=cat cov log10pT0, , corr: c-log10β	ω_δ	1.02568	-55.5734	Yellow	NA	1122.7	NA
25024C2	c=24+re, Abs=cat cov c,log10β,tstart, LR=cat cov log10pT0, , corr: c-log10β	ω_log10β	0.483309	20.1538	NA	NA	1122.7	NA
25024C2	c=24+re, Abs=cat cov c,log10β,tstart, LR=cat cov log10pT0, , corr: c-log10β	ω_log10pT0	0.00923819	0.580198	NA	NA	1122.7	NA
25024C2	c=24+re, Abs=cat cov c,log10β,tstart, LR=cat cov log10pT0, , corr: c-log10β	ω_tstart	0.997933	17.2107	NA	NA	1122.7	NA
25024C2	c=24+re, Abs=cat cov c,log10β,tstart, LR=cat cov log10pT0, , corr: c-log10β	tstart_pop	12.7713	888.375	Red	NA	1122.7	NA
09164EC1	c=24+re, Abs=cat cov δ,tstart, LR=cat cov δ,log10pT0,c, E, corr: c-log10β	a	0.709833	3.38783	NA	Red= 2	1127.69	c - log10β
09164EC1	c=24+re, Abs=cat cov δ,tstart, LR=cat cov δ,log10pT0,c, E, corr: c-log10β	beta_c_LR_yes	0.897054	1.66212	NA	Orange= 1	1127.69	NA
09164EC1	c=24+re, Abs=cat cov δ,tstart, LR=cat cov δ,log10pT0,c, E, corr: c-log10β	beta_δ_f80_yes	-0.611876	-205.193	Red	Yellow= 4	1127.69	NA
09164EC1	c=24+re, Abs=cat cov δ,tstart, LR=cat cov δ,log10pT0,c, E, corr: c-log10β	beta_δ_LR_yes	-0.377404	-114.698	Orange	NA	1127.69	NA
09164EC1	c=24+re, Abs=cat cov δ,tstart, LR=cat cov δ,log10pT0,c, E, corr: c-log10β	beta_log10pT0_LR_yes	0.0722321	61.2902	Yellow	NA	1127.69	NA
09164EC1	c=24+re, Abs=cat cov δ,tstart, LR=cat cov δ,log10pT0,c, E, corr: c-log10β	beta_tstart_f80_yes	-0.245798	10.3147	NA	NA	1127.69	NA
09164EC1	c=24+re, Abs=cat cov δ,tstart, LR=cat cov δ,log10pT0,c, E, corr: c-log10β	corr_log10β_c	0.951464	11.8144	NA	NA	1127.69	NA
09164EC1	c=24+re, Abs=cat cov δ,tstart, LR=cat cov δ,log10pT0,c, E, corr: c-log10β	δ_pop	0.268556	30.1902	NA	NA	1127.69	NA
09164EC1	c=24+re, Abs=cat cov δ,tstart, LR=cat cov δ,log10pT0,c, E, corr: c-log10β	log10β_pop	-3.9711	23.6608	NA	NA	1127.69	NA
09164EC1	c=24+re, Abs=cat cov δ,tstart, LR=cat cov δ,log10pT0,c, E, corr: c-log10β	log10pT0_pop	5.32494	5.02743	NA	NA	1127.69	NA
09164EC1	c=24+re, Abs=cat cov δ,tstart, LR=cat cov δ,log10pT0,c, E, corr: c-log10β	ω_c	1.61412	9366.93	Red	NA	1127.69	NA
09164EC1	c=24+re, Abs=cat cov δ,tstart, LR=cat cov δ,log10pT0,c, E, corr: c-log10β	ω_δ	0.864376	-96.1103	Yellow	NA	1127.69	NA
09164EC1	c=24+re, Abs=cat cov δ,tstart, LR=cat cov δ,log10pT0,c, E, corr: c-log10β	ω_log10β	0.529964	74.7072	Yellow	NA	1127.69	NA
09164EC1	c=24+re, Abs=cat cov δ,tstart, LR=cat cov δ,log10pT0,c, E, corr: c-log10β	ω_log10pT0	0.0132896	2.02249	NA	NA	1127.69	NA
09164EC1	c=24+re, Abs=cat cov δ,tstart, LR=cat cov δ,log10pT0,c, E, corr: c-log10β	ω_tstart	1.14695	21.182	NA	NA	1127.69	NA
09164EC1	c=24+re, Abs=cat cov δ,tstart, LR=cat cov δ,log10pT0,c, E, corr: c-log10β	tstart_pop	10.4416	-81.1184	Yellow	NA	1127.69	NA
09174EC1	c=24+re, Abs=cat cov δ,tstart, LR=cat cov δ,log10pT0,log10β, E, corr: log10β-tstart	a	0.738791	3.92647	NA	Red= 5	1140.35	log10β - tstart
09174EC1	c=24+re, Abs=cat cov δ,tstart, LR=cat cov δ,log10pT0,log10β, E, corr: log10β-tstart	beta_δ_f80_yes	-0.299736	-264.643	Red	Orange= 1	1140.35	NA
09174EC1	c=24+re, Abs=cat cov δ,tstart, LR=cat cov δ,log10pT0,log10β, E, corr: log10β-tstart	beta_δ_LR_yes	-0.572298	-101.791	Orange	Yellow= 0	1140.35	NA
09174EC1	c=24+re, Abs=cat cov δ,tstart, LR=cat cov δ,log10pT0,log10β, E, corr: log10β-tstart	beta_log10β_LR_yes	0.609392	-5.88153	NA	NA	1140.35	NA
09174EC1	c=24+re, Abs=cat cov δ,tstart, LR=cat cov δ,log10pT0,log10β, E, corr: log10β-tstart	beta_log10pT0_LR_yes	-0.0970473	-46.5271	NA	NA	1140.35	NA
09174EC1	c=24+re, Abs=cat cov δ,tstart, LR=cat cov δ,log10pT0,log10β, E, corr: log10β-tstart	beta_tstart_f80_yes	-0.0510585	9.43648	NA	NA	1140.35	NA
09174EC1	c=24+re, Abs=cat cov δ,tstart, LR=cat cov δ,log10pT0,log10β, E, corr: log10β-tstart	corr_tstart_log10β	0.865827	209.68	Red	NA	1140.35	NA
09174EC1	c=24+re, Abs=cat cov δ,tstart, LR=cat cov δ,log10pT0,log10β, E, corr: log10β-tstart	δ_pop	0.2735	36.0323	NA	NA	1140.35	NA
09174EC1	c=24+re, Abs=cat cov δ,tstart, LR=cat cov δ,log10pT0,log10β, E, corr: log10β-tstart	log10β_pop	-4.09305	0.37736	NA	NA	1140.35	NA
09174EC1	c=24+re, Abs=cat cov δ,tstart, LR=cat cov δ,log10pT0,log10β, E, corr: log10β-tstart	log10pT0_pop	5.57817	2.76836	NA	NA	1140.35	NA
09174EC1	c=24+re, Abs=cat cov δ,tstart, LR=cat cov δ,log10pT0,log10β, E, corr: log10β-tstart	ω_c	0.786716	734.52	Red	NA	1140.35	NA
09174EC1	c=24+re, Abs=cat cov δ,tstart, LR=cat cov δ,log10pT0,log10β, E, corr: log10β-tstart	ω_δ	1.26266	-439.959	Red	NA	1140.35	NA
09174EC1	c=24+re, Abs=cat cov δ,tstart, LR=cat cov δ,log10pT0,log10β, E, corr: log10β-tstart	ω_log10β	0.2214	7.35736	NA	NA	1140.35	NA
09174EC1	c=24+re, Abs=cat cov δ,tstart, LR=cat cov δ,log10pT0,log10β, E, corr: log10β-tstart	ω_log10pT0	0.0436822	2.76972	NA	NA	1140.35	NA
09174EC1	c=24+re, Abs=cat cov δ,tstart, LR=cat cov δ,log10pT0,log10β, E, corr: log10β-tstart	ω_tstart	1.06834	23.2598	NA	NA	1140.35	NA
09174EC1	c=24+re, Abs=cat cov δ,tstart, LR=cat cov δ,log10pT0,log10β, E, corr: log10β-tstart	tstart_pop	12.6552	550.265	Red	NA	1140.35	NA
09184EC1	c=24+re, Abs=cat cov δ,tstart, LR=cat cov δ,log10pT0,tstart, E, corr: c-log10β	a	0.72589	3.69806	NA	Red= 2	1122.75	c - log10β
09184EC1	c=24+re, Abs=cat cov δ,tstart, LR=cat cov δ,log10pT0,tstart, E, corr: c-log10β	beta_δ_f80_yes	-0.766253	-87.7754	Yellow	Orange= 2	1122.75	NA
09184EC1	c=24+re, Abs=cat cov δ,tstart, LR=cat cov δ,log10pT0,tstart, E, corr: c-log10β	beta_δ_LR_yes	-0.34324	-138.982	Orange	Yellow= 2	1122.75	NA
09184EC1	c=24+re, Abs=cat cov δ,tstart, LR=cat cov δ,log10pT0,tstart, E, corr: c-log10β	beta_log10pT0_LR_yes	0.00218407	4152.48	Red	NA	1122.75	NA
09184EC1	c=24+re, Abs=cat cov δ,tstart, LR=cat cov δ,log10pT0,tstart, E, corr: c-log10β	beta_tstart_f80_yes	0.490674	-64.6257	Yellow	NA	1122.75	NA
09184EC1	c=24+re, Abs=cat cov δ,tstart, LR=cat cov δ,log10pT0,tstart, E, corr: c-log10β	beta_tstart_LR_yes	-1.30591	2.58035	NA	NA	1122.75	NA
09184EC1	c=24+re, Abs=cat cov δ,tstart, LR=cat cov δ,log10pT0,tstart, E, corr: c-log10β	corr_log10β_c	0.938581	13.3629	NA	NA	1122.75	NA
09184EC1	c=24+re, Abs=cat cov δ,tstart, LR=cat cov δ,log10pT0,tstart, E, corr: c-log10β	δ_pop	0.243693	28.4642	NA	NA	1122.75	NA
09184EC1	c=24+re, Abs=cat cov δ,tstart, LR=cat cov δ,log10pT0,tstart, E, corr: c-log10β	log10β_pop	-3.86978	1.05996	NA	NA	1122.75	NA
09184EC1	c=24+re, Abs=cat cov δ,tstart, LR=cat cov δ,log10pT0,tstart, E, corr: c-log10β	log10pT0_pop	5.27383	1.34361	NA	NA	1122.75	NA
09184EC1	c=24+re, Abs=cat cov δ,tstart, LR=cat cov δ,log10pT0,tstart, E, corr: c-log10β	ω_c	1.8585	5226.02	Red	NA	1122.75	NA
09184EC1	c=24+re, Abs=cat cov δ,tstart, LR=cat cov δ,log10pT0,tstart, E, corr: c-log10β	ω_δ	0.804414	49.8479	NA	NA	1122.75	NA
09184EC1	c=24+re, Abs=cat cov δ,tstart, LR=cat cov δ,log10pT0,tstart, E, corr: c-log10β	ω_log10β	0.561146	48.0668	NA	NA	1122.75	NA
09184EC1	c=24+re, Abs=cat cov δ,tstart, LR=cat cov δ,log10pT0,tstart, E, corr: c-log10β	ω_log10pT0	0.0213555	4.20665	NA	NA	1122.75	NA
09184EC1	c=24+re, Abs=cat cov δ,tstart, LR=cat cov δ,log10pT0,tstart, E, corr: c-log10β	ω_tstart	0.853724	21.7377	NA	NA	1122.75	NA
09184EC1	c=24+re, Abs=cat cov δ,tstart, LR=cat cov δ,log10pT0,tstart, E, corr: c-log10β	tstart_pop	21.0449	-195.492	Orange	NA	1122.75	NA
09194EC1	c=24+re, Abs=cat cov δ,tstart, LR=cat cov δ,c,log10β, E, corr: log10β-tstart	a	0.740621	4.61336	NA	Red= 3	1148.69	log10β - tstart
09194EC1	c=24+re, Abs=cat cov δ,tstart, LR=cat cov δ,c,log10β, E, corr: log10β-tstart	beta_c_LR_yes	-0.235482	6.86072	NA	Orange= 3	1148.69	NA
09194EC1	c=24+re, Abs=cat cov δ,tstart, LR=cat cov δ,c,log10β, E, corr: log10β-tstart	beta_δ_f80_yes	-0.642686	-130.593	Orange	Yellow= 1	1148.69	NA
09194EC1	c=24+re, Abs=cat cov δ,tstart, LR=cat cov δ,c,log10β, E, corr: log10β-tstart	beta_δ_LR_yes	-0.00854336	-7331.45	Red	NA	1148.69	NA
09194EC1	c=24+re, Abs=cat cov δ,tstart, LR=cat cov δ,c,log10β, E, corr: log10β-tstart	beta_log10β_LR_yes	0.31666	-13.3374	NA	NA	1148.69	NA
09194EC1	c=24+re, Abs=cat cov δ,tstart, LR=cat cov δ,c,log10β, E, corr: log10β-tstart	beta_tstart_f80_yes	-0.192647	8.49524	NA	NA	1148.69	NA
09194EC1	c=24+re, Abs=cat cov δ,tstart, LR=cat cov δ,c,log10β, E, corr: log10β-tstart	corr_tstart_log10β	0.909374	72.5648	Yellow	NA	1148.69	NA
09194EC1	c=24+re, Abs=cat cov δ,tstart, LR=cat cov δ,c,log10β, E, corr: log10β-tstart	δ_pop	0.178318	30.8204	NA	NA	1148.69	NA
09194EC1	c=24+re, Abs=cat cov δ,tstart, LR=cat cov δ,c,log10β, E, corr: log10β-tstart	log10β_pop	-3.72949	-103.979	Orange	NA	1148.69	NA
09194EC1	c=24+re, Abs=cat cov δ,tstart, LR=cat cov δ,c,log10β, E, corr: log10β-tstart	log10pT0_pop	5.04186	7.86855	NA	NA	1148.69	NA
09194EC1	c=24+re, Abs=cat cov δ,tstart, LR=cat cov δ,c,log10β, E, corr: log10β-tstart	ω_c	1.30955	1357.09	Red	NA	1148.69	NA
09194EC1	c=24+re, Abs=cat cov δ,tstart, LR=cat cov δ,c,log10β, E, corr: log10β-tstart	ω_δ	0.809204	-109.332	Orange	NA	1148.69	NA
09194EC1	c=24+re, Abs=cat cov δ,tstart, LR=cat cov δ,c,log10β, E, corr: log10β-tstart	ω_log10β	0.437837	29.7043	NA	NA	1148.69	NA
09194EC1	c=24+re, Abs=cat cov δ,tstart, LR=cat cov δ,c,log10β, E, corr: log10β-tstart	ω_log10pT0	0.0559337	6.06418	NA	NA	1148.69	NA
09194EC1	c=24+re, Abs=cat cov δ,tstart, LR=cat cov δ,c,log10β, E, corr: log10β-tstart	ω_tstart	1.18133	39.6294	NA	NA	1148.69	NA
09194EC1	c=24+re, Abs=cat cov δ,tstart, LR=cat cov δ,c,log10β, E, corr: log10β-tstart	tstart_pop	12.0381	1090.41	Red	NA	1148.69	NA
09204EC1	c=24+re, Abs=cat cov δ,tstart, LR=cat cov δ,c,tstart, E, corr: log10pT0-tstart	a	0.732553	4.55493	NA	Red= 2	1140.7	log10pT0 - tstart
09204EC1	c=24+re, Abs=cat cov δ,tstart, LR=cat cov δ,c,tstart, E, corr: log10pT0-tstart	beta_c_LR_yes	-0.160313	1.6779	NA	Orange= 2	1140.7	c - log10β
09204EC1	c=24+re, Abs=cat cov δ,tstart, LR=cat cov δ,c,tstart, E, corr: log10pT0-tstart	beta_δ_f80_yes	-0.413309	-178.254	Orange	Yellow= 3	1140.7	NA
09204EC1	c=24+re, Abs=cat cov δ,tstart, LR=cat cov δ,c,tstart, E, corr: log10pT0-tstart	beta_δ_LR_yes	-0.1373	-350.287	Red	NA	1140.7	NA
09204EC1	c=24+re, Abs=cat cov δ,tstart, LR=cat cov δ,c,tstart, E, corr: log10pT0-tstart	beta_tstart_f80_yes	0.224803	-61.6306	Yellow	NA	1140.7	NA
09204EC1	c=24+re, Abs=cat cov δ,tstart, LR=cat cov δ,c,tstart, E, corr: log10pT0-tstart	beta_tstart_LR_yes	-0.926406	2.04856	NA	NA	1140.7	NA
09204EC1	c=24+re, Abs=cat cov δ,tstart, LR=cat cov δ,c,tstart, E, corr: log10pT0-tstart	corr_tstart_log10pT0	0.736559	525.377	Red	NA	1140.7	NA
09204EC1	c=24+re, Abs=cat cov δ,tstart, LR=cat cov δ,c,tstart, E, corr: log10pT0-tstart	δ_pop	0.212006	31.8128	NA	NA	1140.7	NA
09204EC1	c=24+re, Abs=cat cov δ,tstart, LR=cat cov δ,c,tstart, E, corr: log10pT0-tstart	log10β_pop	-3.7805	-57.3059	Yellow	NA	1140.7	NA
09204EC1	c=24+re, Abs=cat cov δ,tstart, LR=cat cov δ,c,tstart, E, corr: log10pT0-tstart	log10pT0_pop	5.17164	2.24952	NA	NA	1140.7	NA
09204EC1	c=24+re, Abs=cat cov δ,tstart, LR=cat cov δ,c,tstart, E, corr: log10pT0-tstart	ω_c	1.07783	22.7612	NA	NA	1140.7	NA
09204EC1	c=24+re, Abs=cat cov δ,tstart, LR=cat cov δ,c,tstart, E, corr: log10pT0-tstart	ω_δ	1.03713	89.6215	Yellow	NA	1140.7	NA
09204EC1	c=24+re, Abs=cat cov δ,tstart, LR=cat cov δ,c,tstart, E, corr: log10pT0-tstart	ω_log10β	0.248937	26.5706	NA	NA	1140.7	NA
09204EC1	c=24+re, Abs=cat cov δ,tstart, LR=cat cov δ,c,tstart, E, corr: log10pT0-tstart	ω_log10pT0	0.0481732	1.53645	NA	NA	1140.7	NA
09204EC1	c=24+re, Abs=cat cov δ,tstart, LR=cat cov δ,c,tstart, E, corr: log10pT0-tstart	ω_tstart	0.862539	20.4978	NA	NA	1140.7	NA
09204EC1	c=24+re, Abs=cat cov δ,tstart, LR=cat cov δ,c,tstart, E, corr: log10pT0-tstart	tstart_pop	18.9075	-134.137	Orange	NA	1140.7	NA
09234EC1	c=24+re, Abs=cat cov δ,tstart, LR=cat cov log10pT0,c,tstart, E, corr: log10pT0-log10β	a	0.704735	-3.35199	NA	Red= 2	1119.52	log10pT0 - log10β
09234EC1	c=24+re, Abs=cat cov δ,tstart, LR=cat cov log10pT0,c,tstart, E, corr: log10pT0-log10β	beta_c_LR_yes	-0.0737546	1.38598	NA	Orange= 3	1119.52	NA
09234EC1	c=24+re, Abs=cat cov δ,tstart, LR=cat cov log10pT0,c,tstart, E, corr: log10pT0-log10β	beta_δ_f80_yes	-0.698312	-92.9324	Yellow	Yellow= 3	1119.52	NA
09234EC1	c=24+re, Abs=cat cov δ,tstart, LR=cat cov log10pT0,c,tstart, E, corr: log10pT0-log10β	beta_log10pT0_LR_yes	-0.0159655	-206.829	Red	NA	1119.52	NA
09234EC1	c=24+re, Abs=cat cov δ,tstart, LR=cat cov log10pT0,c,tstart, E, corr: log10pT0-log10β	beta_tstart_f80_yes	0.410753	-76.415	Yellow	NA	1119.52	NA
09234EC1	c=24+re, Abs=cat cov δ,tstart, LR=cat cov log10pT0,c,tstart, E, corr: log10pT0-log10β	beta_tstart_LR_yes	-1.28753	2.85056	NA	NA	1119.52	NA
09234EC1	c=24+re, Abs=cat cov δ,tstart, LR=cat cov log10pT0,c,tstart, E, corr: log10pT0-log10β	corr_log10pT0_log10β	-0.952512	134.526	Orange	NA	1119.52	NA
09234EC1	c=24+re, Abs=cat cov δ,tstart, LR=cat cov log10pT0,c,tstart, E, corr: log10pT0-log10β	δ_pop	0.245104	27.3123	NA	NA	1119.52	NA
09234EC1	c=24+re, Abs=cat cov δ,tstart, LR=cat cov log10pT0,c,tstart, E, corr: log10pT0-log10β	log10β_pop	-4.00169	-216.375	Red	NA	1119.52	NA
09234EC1	c=24+re, Abs=cat cov δ,tstart, LR=cat cov log10pT0,c,tstart, E, corr: log10pT0-log10β	log10pT0_pop	5.36293	3.60333	NA	NA	1119.52	NA
09234EC1	c=24+re, Abs=cat cov δ,tstart, LR=cat cov log10pT0,c,tstart, E, corr: log10pT0-log10β	ω_c	0.11811	121.453	Orange	NA	1119.52	NA
09234EC1	c=24+re, Abs=cat cov δ,tstart, LR=cat cov log10pT0,c,tstart, E, corr: log10pT0-log10β	ω_δ	1.04302	59.841	Yellow	NA	1119.52	NA
09234EC1	c=24+re, Abs=cat cov δ,tstart, LR=cat cov log10pT0,c,tstart, E, corr: log10pT0-log10β	ω_log10β	0.596649	NA	NA	NA	1119.52	NA
09234EC1	c=24+re, Abs=cat cov δ,tstart, LR=cat cov log10pT0,c,tstart, E, corr: log10pT0-log10β	ω_log10pT0	0.129712	1.35035	NA	NA	1119.52	NA
09234EC1	c=24+re, Abs=cat cov δ,tstart, LR=cat cov log10pT0,c,tstart, E, corr: log10pT0-log10β	ω_tstart	0.91165	20.7467	NA	NA	1119.52	NA
09234EC1	c=24+re, Abs=cat cov δ,tstart, LR=cat cov log10pT0,c,tstart, E, corr: log10pT0-log10β	tstart_pop	20.0562	-141.604	Orange	NA	1119.52	NA
09284EC1	c=24+re, Abs=cat cov δ,tstart, LR=cat cov δ,log10pT0,log10β,tstart, E, corr: c-log10β	a	0.735902	4.02439	NA	Red= 2	1124.68	c - log10β
09284EC1	c=24+re, Abs=cat cov δ,tstart, LR=cat cov δ,log10pT0,log10β,tstart, E, corr: c-log10β	beta_δ_f80_yes	-0.444169	-178.777	Orange	Orange= 1	1124.68	NA
09284EC1	c=24+re, Abs=cat cov δ,tstart, LR=cat cov δ,log10pT0,log10β,tstart, E, corr: c-log10β	beta_δ_LR_yes	-0.759041	-75.9364	Yellow	Yellow= 3	1124.68	NA
09284EC1	c=24+re, Abs=cat cov δ,tstart, LR=cat cov δ,log10pT0,log10β,tstart, E, corr: c-log10β	beta_log10β_LR_yes	0.782644	-6.66523	NA	NA	1124.68	NA
09284EC1	c=24+re, Abs=cat cov δ,tstart, LR=cat cov δ,log10pT0,log10β,tstart, E, corr: c-log10β	beta_log10pT0_LR_yes	-0.159698	-32.9515	NA	NA	1124.68	NA
09284EC1	c=24+re, Abs=cat cov δ,tstart, LR=cat cov δ,log10pT0,log10β,tstart, E, corr: c-log10β	beta_tstart_f80_yes	0.573398	-64.6855	Yellow	NA	1124.68	NA
09284EC1	c=24+re, Abs=cat cov δ,tstart, LR=cat cov δ,log10pT0,log10β,tstart, E, corr: c-log10β	beta_tstart_LR_yes	-1.11122	1.9337	NA	NA	1124.68	NA
09284EC1	c=24+re, Abs=cat cov δ,tstart, LR=cat cov δ,log10pT0,log10β,tstart, E, corr: c-log10β	corr_log10β_c	0.915613	NA	NA	NA	1124.68	NA
09284EC1	c=24+re, Abs=cat cov δ,tstart, LR=cat cov δ,log10pT0,log10β,tstart, E, corr: c-log10β	δ_pop	0.345101	36.3662	NA	NA	1124.68	NA
09284EC1	c=24+re, Abs=cat cov δ,tstart, LR=cat cov δ,log10pT0,log10β,tstart, E, corr: c-log10β	log10β_pop	-4.33091	0.507091	NA	NA	1124.68	NA
09284EC1	c=24+re, Abs=cat cov δ,tstart, LR=cat cov δ,log10pT0,log10β,tstart, E, corr: c-log10β	log10pT0_pop	5.88374	2.11989	NA	NA	1124.68	NA
09284EC1	c=24+re, Abs=cat cov δ,tstart, LR=cat cov δ,log10pT0,log10β,tstart, E, corr: c-log10β	ω_c	1.33851	644.2	Red	NA	1124.68	NA
09284EC1	c=24+re, Abs=cat cov δ,tstart, LR=cat cov δ,log10pT0,log10β,tstart, E, corr: c-log10β	ω_δ	1.20288	51.2061	Yellow	NA	1124.68	NA
09284EC1	c=24+re, Abs=cat cov δ,tstart, LR=cat cov δ,log10pT0,log10β,tstart, E, corr: c-log10β	ω_log10β	0.484435	37.6096	NA	NA	1124.68	NA
09284EC1	c=24+re, Abs=cat cov δ,tstart, LR=cat cov δ,log10pT0,log10β,tstart, E, corr: c-log10β	ω_log10pT0	0.0367462	5.25495	NA	NA	1124.68	NA
09284EC1	c=24+re, Abs=cat cov δ,tstart, LR=cat cov δ,log10pT0,log10β,tstart, E, corr: c-log10β	ω_tstart	0.830476	23.0235	NA	NA	1124.68	NA
09284EC1	c=24+re, Abs=cat cov δ,tstart, LR=cat cov δ,log10pT0,log10β,tstart, E, corr: c-log10β	tstart_pop	21.9165	718.059	Red	NA	1124.68	NA
09314EC1	c=24+re, Abs=cat cov δ,tstart, LR=cat cov δ,log10pT0,c,log10β,tstart, E, corr: log10pT0-tstart	a	0.740202	4.45995	NA	Red= 4	1134.48	log10pT0 - tstart
09314EC1	c=24+re, Abs=cat cov δ,tstart, LR=cat cov δ,log10pT0,c,log10β,tstart, E, corr: log10pT0-tstart	beta_c_LR_yes	-1.53964	3.59681	NA	Orange= 0	1134.48	c - log10β
09314EC1	c=24+re, Abs=cat cov δ,tstart, LR=cat cov δ,log10pT0,c,log10β,tstart, E, corr: log10pT0-tstart	beta_δ_f80_yes	-0.363624	-211.638	Red	Yellow= 2	1134.48	NA
09314EC1	c=24+re, Abs=cat cov δ,tstart, LR=cat cov δ,log10pT0,c,log10β,tstart, E, corr: log10pT0-tstart	beta_δ_LR_yes	-0.19367	-338.46	Red	NA	1134.48	NA
09314EC1	c=24+re, Abs=cat cov δ,tstart, LR=cat cov δ,log10pT0,c,log10β,tstart, E, corr: log10pT0-tstart	beta_log10β_LR_yes	0.259075	-3.74354	NA	NA	1134.48	NA
09314EC1	c=24+re, Abs=cat cov δ,tstart, LR=cat cov δ,log10pT0,c,log10β,tstart, E, corr: log10pT0-tstart	beta_log10pT0_LR_yes	-0.161003	-36.8209	NA	NA	1134.48	NA
09314EC1	c=24+re, Abs=cat cov δ,tstart, LR=cat cov δ,log10pT0,c,log10β,tstart, E, corr: log10pT0-tstart	beta_tstart_f80_yes	0.316386	-80.5312	Yellow	NA	1134.48	NA
09314EC1	c=24+re, Abs=cat cov δ,tstart, LR=cat cov δ,log10pT0,c,log10β,tstart, E, corr: log10pT0-tstart	beta_tstart_LR_yes	-1.17805	3.1784	NA	NA	1134.48	NA
09314EC1	c=24+re, Abs=cat cov δ,tstart, LR=cat cov δ,log10pT0,c,log10β,tstart, E, corr: log10pT0-tstart	corr_tstart_log10pT0	0.820401	528.944	Red	NA	1134.48	NA
09314EC1	c=24+re, Abs=cat cov δ,tstart, LR=cat cov δ,log10pT0,c,log10β,tstart, E, corr: log10pT0-tstart	δ_pop	0.243823	35.3655	NA	NA	1134.48	NA
09314EC1	c=24+re, Abs=cat cov δ,tstart, LR=cat cov δ,log10pT0,c,log10β,tstart, E, corr: log10pT0-tstart	log10β_pop	-3.99057	-5.83269	NA	NA	1134.48	NA
09314EC1	c=24+re, Abs=cat cov δ,tstart, LR=cat cov δ,log10pT0,c,log10β,tstart, E, corr: log10pT0-tstart	log10pT0_pop	5.37939	2.37118	NA	NA	1134.48	NA
09314EC1	c=24+re, Abs=cat cov δ,tstart, LR=cat cov δ,log10pT0,c,log10β,tstart, E, corr: log10pT0-tstart	ω_c	0.993582	26.3839	NA	NA	1134.48	NA
09314EC1	c=24+re, Abs=cat cov δ,tstart, LR=cat cov δ,log10pT0,c,log10β,tstart, E, corr: log10pT0-tstart	ω_δ	1.11923	69.8757	Yellow	NA	1134.48	NA
09314EC1	c=24+re, Abs=cat cov δ,tstart, LR=cat cov δ,log10pT0,c,log10β,tstart, E, corr: log10pT0-tstart	ω_log10β	0.131653	49.9319	NA	NA	1134.48	NA
09314EC1	c=24+re, Abs=cat cov δ,tstart, LR=cat cov δ,log10pT0,c,log10β,tstart, E, corr: log10pT0-tstart	ω_log10pT0	0.0434226	1.20707	NA	NA	1134.48	NA
09314EC1	c=24+re, Abs=cat cov δ,tstart, LR=cat cov δ,log10pT0,c,log10β,tstart, E, corr: log10pT0-tstart	ω_tstart	0.98127	32.6355	NA	NA	1134.48	NA
09314EC1	c=24+re, Abs=cat cov δ,tstart, LR=cat cov δ,log10pT0,c,log10β,tstart, E, corr: log10pT0-tstart	tstart_pop	19.4115	2463.77	Red	NA	1134.48	NA
09314EC2	c=24+re, Abs=cat cov δ,tstart, LR=cat cov δ,log10pT0,c,log10β,tstart, E, corr: log10pT0-tstart	a	0.740202	4.45995	NA	Red= 4	1134.48	log10pT0 - tstart
09314EC2	c=24+re, Abs=cat cov δ,tstart, LR=cat cov δ,log10pT0,c,log10β,tstart, E, corr: log10pT0-tstart	beta_c_LR_yes	-1.53964	3.59681	NA	Orange= 0	1134.48	c - log10β
09314EC2	c=24+re, Abs=cat cov δ,tstart, LR=cat cov δ,log10pT0,c,log10β,tstart, E, corr: log10pT0-tstart	beta_δ_f80_yes	-0.363624	-211.638	Red	Yellow= 2	1134.48	NA
09314EC2	c=24+re, Abs=cat cov δ,tstart, LR=cat cov δ,log10pT0,c,log10β,tstart, E, corr: log10pT0-tstart	beta_δ_LR_yes	-0.19367	-338.46	Red	NA	1134.48	NA
09314EC2	c=24+re, Abs=cat cov δ,tstart, LR=cat cov δ,log10pT0,c,log10β,tstart, E, corr: log10pT0-tstart	beta_log10β_LR_yes	0.259075	-3.74354	NA	NA	1134.48	NA
09314EC2	c=24+re, Abs=cat cov δ,tstart, LR=cat cov δ,log10pT0,c,log10β,tstart, E, corr: log10pT0-tstart	beta_log10pT0_LR_yes	-0.161003	-36.8209	NA	NA	1134.48	NA
09314EC2	c=24+re, Abs=cat cov δ,tstart, LR=cat cov δ,log10pT0,c,log10β,tstart, E, corr: log10pT0-tstart	beta_tstart_f80_yes	0.316386	-80.5312	Yellow	NA	1134.48	NA
09314EC2	c=24+re, Abs=cat cov δ,tstart, LR=cat cov δ,log10pT0,c,log10β,tstart, E, corr: log10pT0-tstart	beta_tstart_LR_yes	-1.17805	3.1784	NA	NA	1134.48	NA
09314EC2	c=24+re, Abs=cat cov δ,tstart, LR=cat cov δ,log10pT0,c,log10β,tstart, E, corr: log10pT0-tstart	corr_tstart_log10pT0	0.820401	528.944	Red	NA	1134.48	NA
09314EC2	c=24+re, Abs=cat cov δ,tstart, LR=cat cov δ,log10pT0,c,log10β,tstart, E, corr: log10pT0-tstart	δ_pop	0.243823	35.3655	NA	NA	1134.48	NA
09314EC2	c=24+re, Abs=cat cov δ,tstart, LR=cat cov δ,log10pT0,c,log10β,tstart, E, corr: log10pT0-tstart	log10β_pop	-3.99057	-5.83269	NA	NA	1134.48	NA
09314EC2	c=24+re, Abs=cat cov δ,tstart, LR=cat cov δ,log10pT0,c,log10β,tstart, E, corr: log10pT0-tstart	log10pT0_pop	5.37939	2.37118	NA	NA	1134.48	NA
09314EC2	c=24+re, Abs=cat cov δ,tstart, LR=cat cov δ,log10pT0,c,log10β,tstart, E, corr: log10pT0-tstart	ω_c	0.993582	26.3839	NA	NA	1134.48	NA
09314EC2	c=24+re, Abs=cat cov δ,tstart, LR=cat cov δ,log10pT0,c,log10β,tstart, E, corr: log10pT0-tstart	ω_δ	1.11923	69.8757	Yellow	NA	1134.48	NA
09314EC2	c=24+re, Abs=cat cov δ,tstart, LR=cat cov δ,log10pT0,c,log10β,tstart, E, corr: log10pT0-tstart	ω_log10β	0.131653	49.9319	NA	NA	1134.48	NA
09314EC2	c=24+re, Abs=cat cov δ,tstart, LR=cat cov δ,log10pT0,c,log10β,tstart, E, corr: log10pT0-tstart	ω_log10pT0	0.0434226	1.20707	NA	NA	1134.48	NA
09314EC2	c=24+re, Abs=cat cov δ,tstart, LR=cat cov δ,log10pT0,c,log10β,tstart, E, corr: log10pT0-tstart	ω_tstart	0.98127	32.6355	NA	NA	1134.48	NA
09314EC2	c=24+re, Abs=cat cov δ,tstart, LR=cat cov δ,log10pT0,c,log10β,tstart, E, corr: log10pT0-tstart	tstart_pop	19.4115	2463.77	Red	NA	1134.48	NA
10014EC1	c=24+re, Abs=cat cov log10pT0,c, LR=cat cov δ, E, corr: c-log10β	a	0.72744	5.03265	NA	Red= 4	1123.83	c - log10β
10014EC1	c=24+re, Abs=cat cov log10pT0,c, LR=cat cov δ, E, corr: c-log10β	beta_c_f80_yes	-0.0516318	5.89357	NA	Orange= 3	1123.83	NA
10014EC1	c=24+re, Abs=cat cov log10pT0,c, LR=cat cov δ, E, corr: c-log10β	beta_δ_LR_yes	-0.474927	-710.381	Red	Yellow= 1	1123.83	NA
10014EC1	c=24+re, Abs=cat cov log10pT0,c, LR=cat cov δ, E, corr: c-log10β	beta_log10pT0_f80_yes	-0.058483	-25.1651	NA	NA	1123.83	NA
10014EC1	c=24+re, Abs=cat cov log10pT0,c, LR=cat cov δ, E, corr: c-log10β	corr_log10β_c	0.921003	159.273	Orange	NA	1123.83	NA
10014EC1	c=24+re, Abs=cat cov log10pT0,c, LR=cat cov δ, E, corr: c-log10β	δ_pop	0.259375	149.994	Orange	NA	1123.83	NA
10014EC1	c=24+re, Abs=cat cov log10pT0,c, LR=cat cov δ, E, corr: c-log10β	log10β_pop	-3.89012	-809.31	Red	NA	1123.83	NA
10014EC1	c=24+re, Abs=cat cov log10pT0,c, LR=cat cov δ, E, corr: c-log10β	log10pT0_pop	5.3565	1.36245	NA	NA	1123.83	NA
10014EC1	c=24+re, Abs=cat cov log10pT0,c, LR=cat cov δ, E, corr: c-log10β	ω_c	1.44583	231746	Red	NA	1123.83	NA
10014EC1	c=24+re, Abs=cat cov log10pT0,c, LR=cat cov δ, E, corr: c-log10β	ω_δ	0.973389	7.12115	NA	NA	1123.83	NA
10014EC1	c=24+re, Abs=cat cov log10pT0,c, LR=cat cov δ, E, corr: c-log10β	ω_log10β	0.53917	632.033	Red	NA	1123.83	NA
10014EC1	c=24+re, Abs=cat cov log10pT0,c, LR=cat cov δ, E, corr: c-log10β	ω_log10pT0	0.00402215	0.402164	NA	NA	1123.83	NA
10014EC1	c=24+re, Abs=cat cov log10pT0,c, LR=cat cov δ, E, corr: c-log10β	ω_tstart	1.0687	90.4984	Yellow	NA	1123.83	NA
10014EC1	c=24+re, Abs=cat cov log10pT0,c, LR=cat cov δ, E, corr: c-log10β	tstart_pop	12.1015	-121.376	Orange	NA	1123.83	NA
10024EC1	c=24+re, Abs=cat cov log10pT0,c, LR=cat cov log10pT0, E, corr: c-log10β	a	0.717728	3.42797	NA	Red= 1	1118.58	c - log10β
10024EC1	c=24+re, Abs=cat cov log10pT0,c, LR=cat cov log10pT0, E, corr: c-log10β	beta_c_f80_yes	-2.50348	2.74803	NA	Orange= 0	1118.58	NA
10024EC1	c=24+re, Abs=cat cov log10pT0,c, LR=cat cov log10pT0, E, corr: c-log10β	beta_log10pT0_f80_yes	-0.270973	-6.97182	NA	Yellow= 2	1118.58	NA
10024EC1	c=24+re, Abs=cat cov log10pT0,c, LR=cat cov log10pT0, E, corr: c-log10β	beta_log10pT0_LR_yes	0.0351978	50.1836	Yellow	NA	1118.58	NA
10024EC1	c=24+re, Abs=cat cov log10pT0,c, LR=cat cov log10pT0, E, corr: c-log10β	corr_log10β_c	0.944687	NA	NA	NA	1118.58	NA
10024EC1	c=24+re, Abs=cat cov log10pT0,c, LR=cat cov log10pT0, E, corr: c-log10β	δ_pop	0.204158	21.9773	NA	NA	1118.58	NA
10024EC1	c=24+re, Abs=cat cov log10pT0,c, LR=cat cov log10pT0, E, corr: c-log10β	log10β_pop	-3.85157	-2.63019	NA	NA	1118.58	NA
10024EC1	c=24+re, Abs=cat cov log10pT0,c, LR=cat cov log10pT0, E, corr: c-log10β	log10pT0_pop	5.18838	0.99631	NA	NA	1118.58	NA
10024EC1	c=24+re, Abs=cat cov log10pT0,c, LR=cat cov log10pT0, E, corr: c-log10β	ω_c	1.78381	4878.59	Red	NA	1118.58	NA
10024EC1	c=24+re, Abs=cat cov log10pT0,c, LR=cat cov log10pT0, E, corr: c-log10β	ω_δ	0.906809	2.17258	NA	NA	1118.58	NA
10024EC1	c=24+re, Abs=cat cov log10pT0,c, LR=cat cov log10pT0, E, corr: c-log10β	ω_log10β	0.552495	20.2382	NA	NA	1118.58	NA
10024EC1	c=24+re, Abs=cat cov log10pT0,c, LR=cat cov log10pT0, E, corr: c-log10β	ω_log10pT0	0.00722499	0.557884	NA	NA	1118.58	NA
10024EC1	c=24+re, Abs=cat cov log10pT0,c, LR=cat cov log10pT0, E, corr: c-log10β	ω_tstart	1.05272	18.5963	NA	NA	1118.58	NA
10024EC1	c=24+re, Abs=cat cov log10pT0,c, LR=cat cov log10pT0, E, corr: c-log10β	tstart_pop	10.9081	-76.4529	Yellow	NA	1118.58	NA
10044EC1	c=24+re, Abs=cat cov log10pT0,c, LR=cat cov log10β, E, corr: c-log10β	a	0.738161	3.61147	NA	Red= 2	1118.81	log10pT0 - tstart
10044EC1	c=24+re, Abs=cat cov log10pT0,c, LR=cat cov log10β, E, corr: c-log10β	beta_c_f80_yes	-3.67858	2.91614	NA	Orange= 0	1118.81	c - log10β
10044EC1	c=24+re, Abs=cat cov log10pT0,c, LR=cat cov log10β, E, corr: c-log10β	beta_log10β_LR_yes	0.308633	-3.08664	NA	Yellow= 0	1118.81	NA
10044EC1	c=24+re, Abs=cat cov log10pT0,c, LR=cat cov log10β, E, corr: c-log10β	beta_log10pT0_f80_yes	-0.349786	-7.61409	NA	NA	1118.81	NA
10044EC1	c=24+re, Abs=cat cov log10pT0,c, LR=cat cov log10β, E, corr: c-log10β	corr_log10β_c	0.948246	NA	NA	NA	1118.81	NA
10044EC1	c=24+re, Abs=cat cov log10pT0,c, LR=cat cov log10β, E, corr: c-log10β	δ_pop	0.188926	20.4794	NA	NA	1118.81	NA
10044EC1	c=24+re, Abs=cat cov log10pT0,c, LR=cat cov log10β, E, corr: c-log10β	log10β_pop	-3.90958	-2.4846	NA	NA	1118.81	NA
10044EC1	c=24+re, Abs=cat cov log10pT0,c, LR=cat cov log10β, E, corr: c-log10β	log10pT0_pop	5.16084	1.89427	NA	NA	1118.81	NA
10044EC1	c=24+re, Abs=cat cov log10pT0,c, LR=cat cov log10β, E, corr: c-log10β	ω_c	1.89738	3717.69	Red	NA	1118.81	NA
10044EC1	c=24+re, Abs=cat cov log10pT0,c, LR=cat cov log10β, E, corr: c-log10β	ω_δ	0.716028	2.64915	NA	NA	1118.81	NA
10044EC1	c=24+re, Abs=cat cov log10pT0,c, LR=cat cov log10β, E, corr: c-log10β	ω_log10β	0.543269	21.8513	NA	NA	1118.81	NA
10044EC1	c=24+re, Abs=cat cov log10pT0,c, LR=cat cov log10β, E, corr: c-log10β	ω_log10pT0	0.0110762	1.69301	NA	NA	1118.81	NA
10044EC1	c=24+re, Abs=cat cov log10pT0,c, LR=cat cov log10β, E, corr: c-log10β	ω_tstart	1.02612	17.7094	NA	NA	1118.81	NA
10044EC1	c=24+re, Abs=cat cov log10pT0,c, LR=cat cov log10β, E, corr: c-log10β	tstart_pop	11.8014	885.073	Red	NA	1118.81	NA
10054EC1	c=24+re, Abs=cat cov log10pT0,c, LR=cat cov tstart, E, corr: c-log10β	a	0.723323	3.37282	NA	Red= 1	1111.94	c - log10β
10054EC1	c=24+re, Abs=cat cov log10pT0,c, LR=cat cov tstart, E, corr: c-log10β	beta_c_f80_yes	-4.50579	5.2349	NA	Orange= 1	1111.94	NA
10054EC1	c=24+re, Abs=cat cov log10pT0,c, LR=cat cov tstart, E, corr: c-log10β	beta_log10pT0_f80_yes	-0.410719	-14.1657	NA	Yellow= 0	1111.94	NA
10054EC1	c=24+re, Abs=cat cov log10pT0,c, LR=cat cov tstart, E, corr: c-log10β	beta_tstart_LR_yes	-1.44825	2.56352	NA	NA	1111.94	NA
10054EC1	c=24+re, Abs=cat cov log10pT0,c, LR=cat cov tstart, E, corr: c-log10β	corr_log10β_c	0.946518	NA	NA	NA	1111.94	NA
10054EC1	c=24+re, Abs=cat cov log10pT0,c, LR=cat cov tstart, E, corr: c-log10β	δ_pop	0.213942	20.3312	NA	NA	1111.94	NA
10054EC1	c=24+re, Abs=cat cov log10pT0,c, LR=cat cov tstart, E, corr: c-log10β	log10β_pop	-3.87103	-1.97111	NA	NA	1111.94	NA
10054EC1	c=24+re, Abs=cat cov log10pT0,c, LR=cat cov tstart, E, corr: c-log10β	log10pT0_pop	5.26215	1.93599	NA	NA	1111.94	NA
10054EC1	c=24+re, Abs=cat cov log10pT0,c, LR=cat cov tstart, E, corr: c-log10β	ω_c	1.69067	3611.37	Red	NA	1111.94	NA
10054EC1	c=24+re, Abs=cat cov log10pT0,c, LR=cat cov tstart, E, corr: c-log10β	ω_δ	0.706407	-12.7128	NA	NA	1111.94	NA
10054EC1	c=24+re, Abs=cat cov log10pT0,c, LR=cat cov tstart, E, corr: c-log10β	ω_log10β	0.497719	35.0385	NA	NA	1111.94	NA
10054EC1	c=24+re, Abs=cat cov log10pT0,c, LR=cat cov tstart, E, corr: c-log10β	ω_log10pT0	0.0138327	1.49871	NA	NA	1111.94	NA
10054EC1	c=24+re, Abs=cat cov log10pT0,c, LR=cat cov tstart, E, corr: c-log10β	ω_tstart	0.911445	21.8652	NA	NA	1111.94	NA
10054EC1	c=24+re, Abs=cat cov log10pT0,c, LR=cat cov tstart, E, corr: c-log10β	tstart_pop	20.8488	-153.53	Orange	NA	1111.94	NA
10084EC1	c=24+re, Abs=cat cov log10pT0,c, LR=cat cov δ,log10β, E, corr: c-log10β	a	0.712622	4.00814	NA	Red= 3	1119.89	c - log10β
10084EC1	c=24+re, Abs=cat cov log10pT0,c, LR=cat cov δ,log10β, E, corr: c-log10β	beta_c_f80_yes	0.850512	4.81731	NA	Orange= 1	1119.89	NA
10084EC1	c=24+re, Abs=cat cov log10pT0,c, LR=cat cov δ,log10β, E, corr: c-log10β	beta_δ_LR_yes	-0.463784	-115.026	Orange	Yellow= 0	1119.89	NA
10084EC1	c=24+re, Abs=cat cov log10pT0,c, LR=cat cov δ,log10β, E, corr: c-log10β	beta_log10β_LR_yes	0.158402	-3.75407	NA	NA	1119.89	NA
10084EC1	c=24+re, Abs=cat cov log10pT0,c, LR=cat cov δ,log10β, E, corr: c-log10β	beta_log10pT0_f80_yes	-0.0100755	-1106.01	Red	NA	1119.89	NA
10084EC1	c=24+re, Abs=cat cov log10pT0,c, LR=cat cov δ,log10β, E, corr: c-log10β	corr_log10β_c	0.947249	NA	NA	NA	1119.89	NA
10084EC1	c=24+re, Abs=cat cov log10pT0,c, LR=cat cov δ,log10β, E, corr: c-log10β	δ_pop	0.281337	28.1719	NA	NA	1119.89	NA
10084EC1	c=24+re, Abs=cat cov log10pT0,c, LR=cat cov δ,log10β, E, corr: c-log10β	log10β_pop	-4.08431	20.5551	NA	NA	1119.89	NA
10084EC1	c=24+re, Abs=cat cov log10pT0,c, LR=cat cov δ,log10β, E, corr: c-log10β	log10pT0_pop	5.45164	4.28226	NA	NA	1119.89	NA
10084EC1	c=24+re, Abs=cat cov log10pT0,c, LR=cat cov δ,log10β, E, corr: c-log10β	ω_c	1.47402	3110.39	Red	NA	1119.89	NA
10084EC1	c=24+re, Abs=cat cov log10pT0,c, LR=cat cov δ,log10β, E, corr: c-log10β	ω_δ	0.895283	2.50539	NA	NA	1119.89	NA
10084EC1	c=24+re, Abs=cat cov log10pT0,c, LR=cat cov δ,log10β, E, corr: c-log10β	ω_log10β	0.534406	33.0929	NA	NA	1119.89	NA
10084EC1	c=24+re, Abs=cat cov log10pT0,c, LR=cat cov δ,log10β, E, corr: c-log10β	ω_log10pT0	0.0137569	3.91986	NA	NA	1119.89	NA
10084EC1	c=24+re, Abs=cat cov log10pT0,c, LR=cat cov δ,log10β, E, corr: c-log10β	ω_tstart	1.09948	20.0378	NA	NA	1119.89	NA
10084EC1	c=24+re, Abs=cat cov log10pT0,c, LR=cat cov δ,log10β, E, corr: c-log10β	tstart_pop	10.3135	2119.7	Red	NA	1119.89	NA
10104EC1	c=24+re, Abs=cat cov log10pT0,c, LR=cat cov log10pT0,c, E, corr: log10pT0-tstart	a	0.740208	5.02638	NA	Red= 1	1140.09	log10pT0 - tstart
10104EC1	c=24+re, Abs=cat cov log10pT0,c, LR=cat cov log10pT0,c, E, corr: log10pT0-tstart	beta_c_f80_yes	4.29255	-39.5353	NA	Orange= 1	1140.09	NA
10104EC1	c=24+re, Abs=cat cov log10pT0,c, LR=cat cov log10pT0,c, E, corr: log10pT0-tstart	beta_c_LR_yes	-3.15606	4.99046	NA	Yellow= 1	1140.09	NA
10104EC1	c=24+re, Abs=cat cov log10pT0,c, LR=cat cov log10pT0,c, E, corr: log10pT0-tstart	beta_log10pT0_f80_yes	0.259352	38.5519	NA	NA	1140.09	NA
10104EC1	c=24+re, Abs=cat cov log10pT0,c, LR=cat cov log10pT0,c, E, corr: log10pT0-tstart	beta_log10pT0_LR_yes	-0.18802	-32.2004	NA	NA	1140.09	NA
10104EC1	c=24+re, Abs=cat cov log10pT0,c, LR=cat cov log10pT0,c, E, corr: log10pT0-tstart	corr_tstart_log10pT0	0.738391	1017.99	Red	NA	1140.09	NA
10104EC1	c=24+re, Abs=cat cov log10pT0,c, LR=cat cov log10pT0,c, E, corr: log10pT0-tstart	δ_pop	0.179576	36.7916	NA	NA	1140.09	NA
10104EC1	c=24+re, Abs=cat cov log10pT0,c, LR=cat cov log10pT0,c, E, corr: log10pT0-tstart	log10β_pop	-3.64326	1.77183	NA	NA	1140.09	NA
10104EC1	c=24+re, Abs=cat cov log10pT0,c, LR=cat cov log10pT0,c, E, corr: log10pT0-tstart	log10pT0_pop	5.03342	2.82256	NA	NA	1140.09	NA
10104EC1	c=24+re, Abs=cat cov log10pT0,c, LR=cat cov log10pT0,c, E, corr: log10pT0-tstart	ω_c	0.774459	133.904	Orange	NA	1140.09	NA
10104EC1	c=24+re, Abs=cat cov log10pT0,c, LR=cat cov log10pT0,c, E, corr: log10pT0-tstart	ω_δ	1.23141	3.28966	NA	NA	1140.09	NA
10104EC1	c=24+re, Abs=cat cov log10pT0,c, LR=cat cov log10pT0,c, E, corr: log10pT0-tstart	ω_log10β	0.101031	41.0417	NA	NA	1140.09	NA
10104EC1	c=24+re, Abs=cat cov log10pT0,c, LR=cat cov log10pT0,c, E, corr: log10pT0-tstart	ω_log10pT0	0.075599	2.02121	NA	NA	1140.09	NA
10104EC1	c=24+re, Abs=cat cov log10pT0,c, LR=cat cov log10pT0,c, E, corr: log10pT0-tstart	ω_tstart	1.13508	20.3988	NA	NA	1140.09	NA
10104EC1	c=24+re, Abs=cat cov log10pT0,c, LR=cat cov log10pT0,c, E, corr: log10pT0-tstart	tstart_pop	10.1123	-84.2918	Yellow	NA	1140.09	NA
10144EC1	c=24+re, Abs=cat cov log10pT0,c, LR=cat cov c,tstart, E, corr: c-tstart	a	0.739633	-7.14132	NA	Red= 5	1132.12	c - tstart
10144EC1	c=24+re, Abs=cat cov log10pT0,c, LR=cat cov c,tstart, E, corr: c-tstart	beta_c_f80_yes	-0.932846	-503.737	Red	Orange= 3	1132.12	NA
10144EC1	c=24+re, Abs=cat cov log10pT0,c, LR=cat cov c,tstart, E, corr: c-tstart	beta_c_LR_yes	-0.167007	1.12294	NA	Yellow= 1	1132.12	NA
10144EC1	c=24+re, Abs=cat cov log10pT0,c, LR=cat cov c,tstart, E, corr: c-tstart	beta_log10pT0_f80_yes	-0.146058	-160.376	Orange	NA	1132.12	NA
10144EC1	c=24+re, Abs=cat cov log10pT0,c, LR=cat cov c,tstart, E, corr: c-tstart	beta_tstart_LR_yes	-1.07331	4.90394	NA	NA	1132.12	NA
10144EC1	c=24+re, Abs=cat cov log10pT0,c, LR=cat cov c,tstart, E, corr: c-tstart	corr_tstart_c	-0.819931	1542.32	Red	NA	1132.12	NA
10144EC1	c=24+re, Abs=cat cov log10pT0,c, LR=cat cov c,tstart, E, corr: c-tstart	δ_pop	0.196792	74.8468	Yellow	NA	1132.12	NA
10144EC1	c=24+re, Abs=cat cov log10pT0,c, LR=cat cov c,tstart, E, corr: c-tstart	log10β_pop	-3.90334	-42.8112	NA	NA	1132.12	NA
10144EC1	c=24+re, Abs=cat cov log10pT0,c, LR=cat cov c,tstart, E, corr: c-tstart	log10pT0_pop	5.34748	2.16495	NA	NA	1132.12	NA
10144EC1	c=24+re, Abs=cat cov log10pT0,c, LR=cat cov c,tstart, E, corr: c-tstart	ω_c	0.28165	454.687	Red	NA	1132.12	NA
10144EC1	c=24+re, Abs=cat cov log10pT0,c, LR=cat cov c,tstart, E, corr: c-tstart	ω_δ	1.19981	-118.101	Orange	NA	1132.12	NA
10144EC1	c=24+re, Abs=cat cov log10pT0,c, LR=cat cov c,tstart, E, corr: c-tstart	ω_log10β	0.170967	258.243	Red	NA	1132.12	NA
10144EC1	c=24+re, Abs=cat cov log10pT0,c, LR=cat cov c,tstart, E, corr: c-tstart	ω_log10pT0	0.0525645	1.06298	NA	NA	1132.12	NA
10144EC1	c=24+re, Abs=cat cov log10pT0,c, LR=cat cov c,tstart, E, corr: c-tstart	ω_tstart	1.00127	177.7	Orange	NA	1132.12	NA
10144EC1	c=24+re, Abs=cat cov log10pT0,c, LR=cat cov c,tstart, E, corr: c-tstart	tstart_pop	18.4447	-618.54	Red	NA	1132.12	NA
10174EC1	c=24+re, Abs=cat cov log10pT0,c, LR=cat cov δ,log10pT0,log10β, E, corr: log10pT0-log10β	a	0.717012	-3.52068	NA	Red= 1	1121.68	log10pT0 - log10β
10174EC1	c=24+re, Abs=cat cov log10pT0,c, LR=cat cov δ,log10pT0,log10β, E, corr: log10pT0-log10β	beta_c_f80_yes	0.119824	2.3028	NA	Orange= 3	1121.68	NA
10174EC1	c=24+re, Abs=cat cov log10pT0,c, LR=cat cov δ,log10pT0,log10β, E, corr: log10pT0-log10β	beta_δ_LR_yes	-0.492975	-89.1598	Yellow	Yellow= 2	1121.68	NA
10174EC1	c=24+re, Abs=cat cov log10pT0,c, LR=cat cov δ,log10pT0,log10β, E, corr: log10pT0-log10β	beta_log10β_LR_yes	0.398189	-5.94956	NA	NA	1121.68	NA
10174EC1	c=24+re, Abs=cat cov log10pT0,c, LR=cat cov δ,log10pT0,log10β, E, corr: log10pT0-log10β	beta_log10pT0_f80_yes	-0.0620129	-125.987	Orange	NA	1121.68	NA
10174EC1	c=24+re, Abs=cat cov log10pT0,c, LR=cat cov δ,log10pT0,log10β, E, corr: log10pT0-log10β	beta_log10pT0_LR_yes	-0.044185	-110.795	Orange	NA	1121.68	NA
10174EC1	c=24+re, Abs=cat cov log10pT0,c, LR=cat cov δ,log10pT0,log10β, E, corr: log10pT0-log10β	corr_log10pT0_log10β	-0.933072	NA	NA	NA	1121.68	NA
10174EC1	c=24+re, Abs=cat cov log10pT0,c, LR=cat cov δ,log10pT0,log10β, E, corr: log10pT0-log10β	δ_pop	0.284245	30.8125	NA	NA	1121.68	NA
10174EC1	c=24+re, Abs=cat cov log10pT0,c, LR=cat cov δ,log10pT0,log10β, E, corr: log10pT0-log10β	log10β_pop	-4.20178	138.478	Orange	NA	1121.68	NA
10174EC1	c=24+re, Abs=cat cov log10pT0,c, LR=cat cov δ,log10pT0,log10β, E, corr: log10pT0-log10β	log10pT0_pop	5.56622	3.12076	NA	NA	1121.68	NA
10174EC1	c=24+re, Abs=cat cov log10pT0,c, LR=cat cov δ,log10pT0,log10β, E, corr: log10pT0-log10β	ω_c	0.24858	95.4444	Yellow	NA	1121.68	NA
10174EC1	c=24+re, Abs=cat cov log10pT0,c, LR=cat cov δ,log10pT0,log10β, E, corr: log10pT0-log10β	ω_δ	1.05261	1.82198	NA	NA	1121.68	NA
10174EC1	c=24+re, Abs=cat cov log10pT0,c, LR=cat cov δ,log10pT0,log10β, E, corr: log10pT0-log10β	ω_log10β	0.510827	24.4808	NA	NA	1121.68	NA
10174EC1	c=24+re, Abs=cat cov log10pT0,c, LR=cat cov δ,log10pT0,log10β, E, corr: log10pT0-log10β	ω_log10pT0	0.0960593	1.64854	NA	NA	1121.68	NA
10174EC1	c=24+re, Abs=cat cov log10pT0,c, LR=cat cov δ,log10pT0,log10β, E, corr: log10pT0-log10β	ω_tstart	1.01333	18.8106	NA	NA	1121.68	NA
10174EC1	c=24+re, Abs=cat cov log10pT0,c, LR=cat cov δ,log10pT0,log10β, E, corr: log10pT0-log10β	tstart_pop	11.4651	728.733	Red	NA	1121.68	NA
10184EC1	c=24+re, Abs=cat cov log10pT0,c, LR=cat cov δ,log10pT0,tstart, E, corr: c-log10β	a	0.717039	3.38513	NA	Red= 1	1117.43	c - log10β
10184EC1	c=24+re, Abs=cat cov log10pT0,c, LR=cat cov δ,log10pT0,tstart, E, corr: c-log10β	beta_c_f80_yes	-1.76385	NA	NA	Orange= 3	1117.43	NA
10184EC1	c=24+re, Abs=cat cov log10pT0,c, LR=cat cov δ,log10pT0,tstart, E, corr: c-log10β	beta_δ_LR_yes	-0.27864	-136.574	Orange	Yellow= 0	1117.43	NA
10184EC1	c=24+re, Abs=cat cov log10pT0,c, LR=cat cov δ,log10pT0,tstart, E, corr: c-log10β	beta_log10pT0_f80_yes	-0.213269	-14.7776	NA	NA	1117.43	NA
10184EC1	c=24+re, Abs=cat cov log10pT0,c, LR=cat cov δ,log10pT0,tstart, E, corr: c-log10β	beta_log10pT0_LR_yes	0.021018	110.376	Orange	NA	1117.43	NA
10184EC1	c=24+re, Abs=cat cov log10pT0,c, LR=cat cov δ,log10pT0,tstart, E, corr: c-log10β	beta_tstart_LR_yes	-1.2379	2.3372	NA	NA	1117.43	NA
10184EC1	c=24+re, Abs=cat cov log10pT0,c, LR=cat cov δ,log10pT0,tstart, E, corr: c-log10β	corr_log10β_c	0.945595	7.66536	NA	NA	1117.43	NA
10184EC1	c=24+re, Abs=cat cov log10pT0,c, LR=cat cov δ,log10pT0,tstart, E, corr: c-log10β	δ_pop	0.248135	26.6679	NA	NA	1117.43	NA
10184EC1	c=24+re, Abs=cat cov log10pT0,c, LR=cat cov δ,log10pT0,tstart, E, corr: c-log10β	log10β_pop	-3.97637	-4.3604	NA	NA	1117.43	NA
10184EC1	c=24+re, Abs=cat cov log10pT0,c, LR=cat cov δ,log10pT0,tstart, E, corr: c-log10β	log10pT0_pop	5.33974	1.89775	NA	NA	1117.43	NA
10184EC1	c=24+re, Abs=cat cov log10pT0,c, LR=cat cov δ,log10pT0,tstart, E, corr: c-log10β	ω_c	1.58298	3535.38	Red	NA	1117.43	NA
10184EC1	c=24+re, Abs=cat cov log10pT0,c, LR=cat cov δ,log10pT0,tstart, E, corr: c-log10β	ω_δ	0.752253	-14.7467	NA	NA	1117.43	NA
10184EC1	c=24+re, Abs=cat cov log10pT0,c, LR=cat cov δ,log10pT0,tstart, E, corr: c-log10β	ω_log10β	0.538314	35.9663	NA	NA	1117.43	NA
10184EC1	c=24+re, Abs=cat cov log10pT0,c, LR=cat cov δ,log10pT0,tstart, E, corr: c-log10β	ω_log10pT0	0.0193632	1.98698	NA	NA	1117.43	NA
10184EC1	c=24+re, Abs=cat cov log10pT0,c, LR=cat cov δ,log10pT0,tstart, E, corr: c-log10β	ω_tstart	0.915633	19.2885	NA	NA	1117.43	NA
10184EC1	c=24+re, Abs=cat cov log10pT0,c, LR=cat cov δ,log10pT0,tstart, E, corr: c-log10β	tstart_pop	19.7103	-146.43	Orange	NA	1117.43	NA
10194EC1	c=24+re, Abs=cat cov log10pT0,c, LR=cat cov δ,c,log10β, E, corr: log10pT0-tstart	a	0.741302	5.50853	NA	Red= 3	1131.96	log10pT0 - tstart
10194EC1	c=24+re, Abs=cat cov log10pT0,c, LR=cat cov δ,c,log10β, E, corr: log10pT0-tstart	beta_c_f80_yes	2.63957	-2795.13	Red	Orange= 2	1131.96	NA
10194EC1	c=24+re, Abs=cat cov log10pT0,c, LR=cat cov δ,c,log10β, E, corr: log10pT0-tstart	beta_c_LR_yes	-0.0328945	2.00835	NA	Yellow= 2	1131.96	NA
10194EC1	c=24+re, Abs=cat cov log10pT0,c, LR=cat cov δ,c,log10β, E, corr: log10pT0-tstart	beta_δ_LR_yes	-0.405987	-130.414	Orange	NA	1131.96	NA
10194EC1	c=24+re, Abs=cat cov log10pT0,c, LR=cat cov δ,c,log10β, E, corr: log10pT0-tstart	beta_log10β_LR_yes	0.35471	-4.07602	NA	NA	1131.96	NA
10194EC1	c=24+re, Abs=cat cov log10pT0,c, LR=cat cov δ,c,log10β, E, corr: log10pT0-tstart	beta_log10pT0_f80_yes	0.125451	60.5138	Yellow	NA	1131.96	NA
10194EC1	c=24+re, Abs=cat cov log10pT0,c, LR=cat cov δ,c,log10β, E, corr: log10pT0-tstart	corr_tstart_log10pT0	0.614992	508.703	Red	NA	1131.96	NA
10194EC1	c=24+re, Abs=cat cov log10pT0,c, LR=cat cov δ,c,log10β, E, corr: log10pT0-tstart	δ_pop	0.247477	37.6083	NA	NA	1131.96	NA
10194EC1	c=24+re, Abs=cat cov log10pT0,c, LR=cat cov δ,c,log10β, E, corr: log10pT0-tstart	log10β_pop	-4.12952	3.86121	NA	NA	1131.96	NA
10194EC1	c=24+re, Abs=cat cov log10pT0,c, LR=cat cov δ,c,log10β, E, corr: log10pT0-tstart	log10pT0_pop	5.43352	3.50208	NA	NA	1131.96	NA
10194EC1	c=24+re, Abs=cat cov log10pT0,c, LR=cat cov δ,c,log10β, E, corr: log10pT0-tstart	ω_c	0.318342	116.166	Orange	NA	1131.96	NA
10194EC1	c=24+re, Abs=cat cov log10pT0,c, LR=cat cov δ,c,log10β, E, corr: log10pT0-tstart	ω_δ	1.30243	2.67894	NA	NA	1131.96	NA
10194EC1	c=24+re, Abs=cat cov log10pT0,c, LR=cat cov δ,c,log10β, E, corr: log10pT0-tstart	ω_log10β	0.0774802	70.1045	Yellow	NA	1131.96	NA
10194EC1	c=24+re, Abs=cat cov log10pT0,c, LR=cat cov δ,c,log10β, E, corr: log10pT0-tstart	ω_log10pT0	0.0497211	2.97886	NA	NA	1131.96	NA
10194EC1	c=24+re, Abs=cat cov log10pT0,c, LR=cat cov δ,c,log10β, E, corr: log10pT0-tstart	ω_tstart	1.02173	18.6068	NA	NA	1131.96	NA
10194EC1	c=24+re, Abs=cat cov log10pT0,c, LR=cat cov δ,c,log10β, E, corr: log10pT0-tstart	tstart_pop	10.9563	888.19	Red	NA	1131.96	NA
10244EC1	c=24+re, Abs=cat cov log10pT0,c, LR=cat cov log10pT0,log10β,tstart, E, corr: c-log10β	a	0.722321	9.82179	NA	Red= 3	1143.42	c - log10β
10244EC1	c=24+re, Abs=cat cov log10pT0,c, LR=cat cov log10pT0,log10β,tstart, E, corr: c-log10β	beta_c_f80_yes	2.01235	15.0638	NA	Orange= 0	1143.42	NA
10244EC1	c=24+re, Abs=cat cov log10pT0,c, LR=cat cov log10pT0,log10β,tstart, E, corr: c-log10β	beta_log10β_LR_yes	0.63411	-8.42145	NA	Yellow= 2	1143.42	NA
10244EC1	c=24+re, Abs=cat cov log10pT0,c, LR=cat cov log10pT0,log10β,tstart, E, corr: c-log10β	beta_log10pT0_f80_yes	0.107555	240.761	Red	NA	1143.42	NA
10244EC1	c=24+re, Abs=cat cov log10pT0,c, LR=cat cov log10pT0,log10β,tstart, E, corr: c-log10β	beta_log10pT0_LR_yes	-0.0985952	-71.8674	Yellow	NA	1143.42	NA
10244EC1	c=24+re, Abs=cat cov log10pT0,c, LR=cat cov log10pT0,log10β,tstart, E, corr: c-log10β	beta_tstart_LR_yes	-0.935405	1.79585	NA	NA	1143.42	NA
10244EC1	c=24+re, Abs=cat cov log10pT0,c, LR=cat cov log10pT0,log10β,tstart, E, corr: c-log10β	corr_log10β_c	0.577785	NA	NA	NA	1143.42	NA
10244EC1	c=24+re, Abs=cat cov log10pT0,c, LR=cat cov log10pT0,log10β,tstart, E, corr: c-log10β	δ_pop	0.219432	36.0925	NA	NA	1143.42	NA
10244EC1	c=24+re, Abs=cat cov log10pT0,c, LR=cat cov log10pT0,log10β,tstart, E, corr: c-log10β	log10β_pop	-4.20855	14.452	NA	NA	1143.42	NA
10244EC1	c=24+re, Abs=cat cov log10pT0,c, LR=cat cov log10pT0,log10β,tstart, E, corr: c-log10β	log10pT0_pop	5.72946	6.49017	NA	NA	1143.42	NA
10244EC1	c=24+re, Abs=cat cov log10pT0,c, LR=cat cov log10pT0,log10β,tstart, E, corr: c-log10β	ω_c	1.00595	749.027	Red	NA	1143.42	NA
10244EC1	c=24+re, Abs=cat cov log10pT0,c, LR=cat cov log10pT0,log10β,tstart, E, corr: c-log10β	ω_δ	1.17562	-60.1493	Yellow	NA	1143.42	NA
10244EC1	c=24+re, Abs=cat cov log10pT0,c, LR=cat cov log10pT0,log10β,tstart, E, corr: c-log10β	ω_log10β	0.588662	42.8238	NA	NA	1143.42	NA
10244EC1	c=24+re, Abs=cat cov log10pT0,c, LR=cat cov log10pT0,log10β,tstart, E, corr: c-log10β	ω_log10pT0	0.0850068	NA	NA	NA	1143.42	NA
10244EC1	c=24+re, Abs=cat cov log10pT0,c, LR=cat cov log10pT0,log10β,tstart, E, corr: c-log10β	ω_tstart	0.843316	20.0893	NA	NA	1143.42	NA
10244EC1	c=24+re, Abs=cat cov log10pT0,c, LR=cat cov log10pT0,log10β,tstart, E, corr: c-log10β	tstart_pop	22.2673	994.281	Red	NA	1143.42	NA
10264EC1	c=24+re, Abs=cat cov log10pT0,c, LR=cat cov δ,log10pT0,c,log10β, E, corr: log10β-tstart	a	0.749784	4.12103	NA	Red= 4	1131.26	log10β - tstart
10264EC1	c=24+re, Abs=cat cov log10pT0,c, LR=cat cov δ,log10pT0,c,log10β, E, corr: log10β-tstart	beta_c_f80_yes	1.23156	-43.3643	NA	Orange= 0	1131.26	NA
10264EC1	c=24+re, Abs=cat cov log10pT0,c, LR=cat cov δ,log10pT0,c,log10β, E, corr: log10β-tstart	beta_c_LR_yes	-3.39244	8.99008	NA	Yellow= 1	1131.26	NA
10264EC1	c=24+re, Abs=cat cov log10pT0,c, LR=cat cov δ,log10pT0,c,log10β, E, corr: log10β-tstart	beta_δ_LR_yes	-0.274546	-469.831	Red	NA	1131.26	NA
10264EC1	c=24+re, Abs=cat cov log10pT0,c, LR=cat cov δ,log10pT0,c,log10β, E, corr: log10β-tstart	beta_log10β_LR_yes	0.703904	-6.7492	NA	NA	1131.26	NA
10264EC1	c=24+re, Abs=cat cov log10pT0,c, LR=cat cov δ,log10pT0,c,log10β, E, corr: log10β-tstart	beta_log10pT0_f80_yes	0.00254735	6755.5	Red	NA	1131.26	NA
10264EC1	c=24+re, Abs=cat cov log10pT0,c, LR=cat cov δ,log10pT0,c,log10β, E, corr: log10β-tstart	beta_log10pT0_LR_yes	-0.351616	-18.5778	NA	NA	1131.26	NA
10264EC1	c=24+re, Abs=cat cov log10pT0,c, LR=cat cov δ,log10pT0,c,log10β, E, corr: log10β-tstart	corr_tstart_log10β	0.855834	NA	NA	NA	1131.26	NA
10264EC1	c=24+re, Abs=cat cov log10pT0,c, LR=cat cov δ,log10pT0,c,log10β, E, corr: log10β-tstart	δ_pop	0.260621	39.0687	NA	NA	1131.26	NA
10264EC1	c=24+re, Abs=cat cov log10pT0,c, LR=cat cov δ,log10pT0,c,log10β, E, corr: log10β-tstart	log10β_pop	-4.14515	51.8718	Yellow	NA	1131.26	NA
10264EC1	c=24+re, Abs=cat cov log10pT0,c, LR=cat cov δ,log10pT0,c,log10β, E, corr: log10β-tstart	log10pT0_pop	5.58501	2.732	NA	NA	1131.26	NA
10264EC1	c=24+re, Abs=cat cov log10pT0,c, LR=cat cov δ,log10pT0,c,log10β, E, corr: log10β-tstart	ω_c	0.733228	3713.17	Red	NA	1131.26	NA
10264EC1	c=24+re, Abs=cat cov log10pT0,c, LR=cat cov δ,log10pT0,c,log10β, E, corr: log10β-tstart	ω_δ	1.30652	2.52124	NA	NA	1131.26	NA
10264EC1	c=24+re, Abs=cat cov log10pT0,c, LR=cat cov δ,log10pT0,c,log10β, E, corr: log10β-tstart	ω_log10β	0.194586	42.7673	NA	NA	1131.26	NA
10264EC1	c=24+re, Abs=cat cov log10pT0,c, LR=cat cov δ,log10pT0,c,log10β, E, corr: log10β-tstart	ω_log10pT0	0.0357936	1.99533	NA	NA	1131.26	NA
10264EC1	c=24+re, Abs=cat cov log10pT0,c, LR=cat cov δ,log10pT0,c,log10β, E, corr: log10β-tstart	ω_tstart	1.08137	49.0537	NA	NA	1131.26	NA
10264EC1	c=24+re, Abs=cat cov log10pT0,c, LR=cat cov δ,log10pT0,c,log10β, E, corr: log10β-tstart	tstart_pop	10.8043	799.806	Red	NA	1131.26	NA
10294EC1	c=24+re, Abs=cat cov log10pT0,c, LR=cat cov δ,c,log10β,tstart, E, corr: log10pT0-tstart	a	0.750191	4.43636	NA	Red= 2	1141.84	log10pT0 - tstart
10294EC1	c=24+re, Abs=cat cov log10pT0,c, LR=cat cov δ,c,log10β,tstart, E, corr: log10pT0-tstart	beta_c_f80_yes	-2.0462	-45.1904	NA	Orange= 0	1141.84	NA
10294EC1	c=24+re, Abs=cat cov log10pT0,c, LR=cat cov δ,c,log10β,tstart, E, corr: log10pT0-tstart	beta_c_LR_yes	-3.11411	4.41665	NA	Yellow= 2	1141.84	NA
10294EC1	c=24+re, Abs=cat cov log10pT0,c, LR=cat cov δ,c,log10β,tstart, E, corr: log10pT0-tstart	beta_δ_LR_yes	0.76878	53.9519	Yellow	NA	1141.84	NA
10294EC1	c=24+re, Abs=cat cov log10pT0,c, LR=cat cov δ,c,log10β,tstart, E, corr: log10pT0-tstart	beta_log10β_LR_yes	-0.315302	-6.91558	NA	NA	1141.84	NA
10294EC1	c=24+re, Abs=cat cov log10pT0,c, LR=cat cov δ,c,log10β,tstart, E, corr: log10pT0-tstart	beta_log10pT0_f80_yes	-0.301982	-26.9084	NA	NA	1141.84	NA
10294EC1	c=24+re, Abs=cat cov log10pT0,c, LR=cat cov δ,c,log10β,tstart, E, corr: log10pT0-tstart	beta_tstart_LR_yes	-0.961873	2.05866	NA	NA	1141.84	NA
10294EC1	c=24+re, Abs=cat cov log10pT0,c, LR=cat cov δ,c,log10β,tstart, E, corr: log10pT0-tstart	corr_tstart_log10pT0	0.758352	217.113	Red	NA	1141.84	NA
10294EC1	c=24+re, Abs=cat cov log10pT0,c, LR=cat cov δ,c,log10β,tstart, E, corr: log10pT0-tstart	δ_pop	0.124395	23.6122	NA	NA	1141.84	NA
10294EC1	c=24+re, Abs=cat cov log10pT0,c, LR=cat cov δ,c,log10β,tstart, E, corr: log10pT0-tstart	log10β_pop	-3.09731	-6.27681	NA	NA	1141.84	NA
10294EC1	c=24+re, Abs=cat cov log10pT0,c, LR=cat cov δ,c,log10β,tstart, E, corr: log10pT0-tstart	log10pT0_pop	4.18045	5.61978	NA	NA	1141.84	NA
10294EC1	c=24+re, Abs=cat cov log10pT0,c, LR=cat cov δ,c,log10β,tstart, E, corr: log10pT0-tstart	ω_c	2.08224	20.514	NA	NA	1141.84	NA
10294EC1	c=24+re, Abs=cat cov log10pT0,c, LR=cat cov δ,c,log10β,tstart, E, corr: log10pT0-tstart	ω_δ	0.431567	-30.2553	NA	NA	1141.84	NA
10294EC1	c=24+re, Abs=cat cov log10pT0,c, LR=cat cov δ,c,log10β,tstart, E, corr: log10pT0-tstart	ω_log10β	0.105043	74.4842	Yellow	NA	1141.84	NA
10294EC1	c=24+re, Abs=cat cov log10pT0,c, LR=cat cov δ,c,log10β,tstart, E, corr: log10pT0-tstart	ω_log10pT0	0.138538	11.501	NA	NA	1141.84	NA
10294EC1	c=24+re, Abs=cat cov log10pT0,c, LR=cat cov δ,c,log10β,tstart, E, corr: log10pT0-tstart	ω_tstart	0.869141	24.1981	NA	NA	1141.84	NA
10294EC1	c=24+re, Abs=cat cov log10pT0,c, LR=cat cov δ,c,log10β,tstart, E, corr: log10pT0-tstart	tstart_pop	19.0205	-1924.43	Red	NA	1141.84	NA
11024EC1	c=24+re, Abs=cat cov log10pT0,log10β, LR=cat cov log10pT0, E, corr: c-log10β	a	0.719422	3.55002	NA	Red= 2	1120.43	c - log10β
11024EC1	c=24+re, Abs=cat cov log10pT0,log10β, LR=cat cov log10pT0, E, corr: c-log10β	beta_log10β_f80_yes	0.504377	-7.85134	NA	Orange= 1	1120.43	NA
11024EC1	c=24+re, Abs=cat cov log10pT0,log10β, LR=cat cov log10pT0, E, corr: c-log10β	beta_log10pT0_f80_yes	-0.166347	-31.8767	NA	Yellow= 0	1120.43	NA
11024EC1	c=24+re, Abs=cat cov log10pT0,log10β, LR=cat cov log10pT0, E, corr: c-log10β	beta_log10pT0_LR_yes	0.0187636	114.816	Orange	NA	1120.43	NA
11024EC1	c=24+re, Abs=cat cov log10pT0,log10β, LR=cat cov log10pT0, E, corr: c-log10β	corr_log10β_c	0.926317	NA	NA	NA	1120.43	NA
11024EC1	c=24+re, Abs=cat cov log10pT0,log10β, LR=cat cov log10pT0, E, corr: c-log10β	δ_pop	0.220338	22.9069	NA	NA	1120.43	NA
11024EC1	c=24+re, Abs=cat cov log10pT0,log10β, LR=cat cov log10pT0, E, corr: c-log10β	log10β_pop	-4.15199	0.315847	NA	NA	1120.43	NA
11024EC1	c=24+re, Abs=cat cov log10pT0,log10β, LR=cat cov log10pT0, E, corr: c-log10β	log10pT0_pop	5.57582	0.925693	NA	NA	1120.43	NA
11024EC1	c=24+re, Abs=cat cov log10pT0,log10β, LR=cat cov log10pT0, E, corr: c-log10β	ω_c	1.42993	3719.45	Red	NA	1120.43	NA
11024EC1	c=24+re, Abs=cat cov log10pT0,log10β, LR=cat cov log10pT0, E, corr: c-log10β	ω_δ	0.980157	1.47593	NA	NA	1120.43	NA
11024EC1	c=24+re, Abs=cat cov log10pT0,log10β, LR=cat cov log10pT0, E, corr: c-log10β	ω_log10β	0.522742	23.3161	NA	NA	1120.43	NA
11024EC1	c=24+re, Abs=cat cov log10pT0,log10β, LR=cat cov log10pT0, E, corr: c-log10β	ω_log10pT0	0.00896982	1.4656	NA	NA	1120.43	NA
11024EC1	c=24+re, Abs=cat cov log10pT0,log10β, LR=cat cov log10pT0, E, corr: c-log10β	ω_tstart	1.05038	20.253	NA	NA	1120.43	NA
11024EC1	c=24+re, Abs=cat cov log10pT0,log10β, LR=cat cov log10pT0, E, corr: c-log10β	tstart_pop	11.2222	539.727	Red	NA	1120.43	NA
11034EC1	c=24+re, Abs=cat cov log10pT0,log10β, LR=cat cov c, E, corr: δ-log10pT0	a	0.756283	-5.59938	NA	Red= 1	1137.56	δ - log10pT0
11034EC1	c=24+re, Abs=cat cov log10pT0,log10β, LR=cat cov c, E, corr: δ-log10pT0	beta_c_LR_yes	-0.568287	1.49657	NA	Orange= 1	1137.56	c - log10β
11034EC1	c=24+re, Abs=cat cov log10pT0,log10β, LR=cat cov c, E, corr: δ-log10pT0	beta_log10β_f80_yes	0.300902	-7.80239	NA	Yellow= 2	1137.56	NA
11034EC1	c=24+re, Abs=cat cov log10pT0,log10β, LR=cat cov c, E, corr: δ-log10pT0	beta_log10pT0_f80_yes	-0.103954	-68.456	Yellow	NA	1137.56	NA
11034EC1	c=24+re, Abs=cat cov log10pT0,log10β, LR=cat cov c, E, corr: δ-log10pT0	corr_log10pT0_δ	-0.777086	34.0001	NA	NA	1137.56	NA
11034EC1	c=24+re, Abs=cat cov log10pT0,log10β, LR=cat cov c, E, corr: δ-log10pT0	δ_pop	0.167391	33.3924	NA	NA	1137.56	NA
11034EC1	c=24+re, Abs=cat cov log10pT0,log10β, LR=cat cov c, E, corr: δ-log10pT0	log10β_pop	-3.7831	-25.8493	NA	NA	1137.56	NA
11034EC1	c=24+re, Abs=cat cov log10pT0,log10β, LR=cat cov c, E, corr: δ-log10pT0	log10pT0_pop	5.13329	2.68641	NA	NA	1137.56	NA
11034EC1	c=24+re, Abs=cat cov log10pT0,log10β, LR=cat cov c, E, corr: δ-log10pT0	ω_c	0.770839	45.5536	NA	NA	1137.56	NA
11034EC1	c=24+re, Abs=cat cov log10pT0,log10β, LR=cat cov c, E, corr: δ-log10pT0	ω_δ	1.2202	2.22743	NA	NA	1137.56	NA
11034EC1	c=24+re, Abs=cat cov log10pT0,log10β, LR=cat cov c, E, corr: δ-log10pT0	ω_log10β	0.10634	130.114	Orange	NA	1137.56	NA
11034EC1	c=24+re, Abs=cat cov log10pT0,log10β, LR=cat cov c, E, corr: δ-log10pT0	ω_log10pT0	0.0196833	69.2357	Yellow	NA	1137.56	NA
11034EC1	c=24+re, Abs=cat cov log10pT0,log10β, LR=cat cov c, E, corr: δ-log10pT0	ω_tstart	1.05482	21.2501	NA	NA	1137.56	NA
11034EC1	c=24+re, Abs=cat cov log10pT0,log10β, LR=cat cov c, E, corr: δ-log10pT0	tstart_pop	12.9702	1199.89	Red	NA	1137.56	NA
11034EC2	c=24+re, Abs=cat cov log10pT0,log10β, LR=cat cov c, E, corr: δ-log10pT0	a	0.756283	-5.59938	NA	Red= 1	1137.56	δ - log10pT0
11034EC2	c=24+re, Abs=cat cov log10pT0,log10β, LR=cat cov c, E, corr: δ-log10pT0	beta_c_LR_yes	-0.568287	1.49657	NA	Orange= 1	1137.56	c - log10β
11034EC2	c=24+re, Abs=cat cov log10pT0,log10β, LR=cat cov c, E, corr: δ-log10pT0	beta_log10β_f80_yes	0.300902	-7.80239	NA	Yellow= 2	1137.56	NA
11034EC2	c=24+re, Abs=cat cov log10pT0,log10β, LR=cat cov c, E, corr: δ-log10pT0	beta_log10pT0_f80_yes	-0.103954	-68.456	Yellow	NA	1137.56	NA
11034EC2	c=24+re, Abs=cat cov log10pT0,log10β, LR=cat cov c, E, corr: δ-log10pT0	corr_log10pT0_δ	-0.777086	34.0001	NA	NA	1137.56	NA
11034EC2	c=24+re, Abs=cat cov log10pT0,log10β, LR=cat cov c, E, corr: δ-log10pT0	δ_pop	0.167391	33.3924	NA	NA	1137.56	NA
11034EC2	c=24+re, Abs=cat cov log10pT0,log10β, LR=cat cov c, E, corr: δ-log10pT0	log10β_pop	-3.7831	-25.8493	NA	NA	1137.56	NA
11034EC2	c=24+re, Abs=cat cov log10pT0,log10β, LR=cat cov c, E, corr: δ-log10pT0	log10pT0_pop	5.13329	2.68641	NA	NA	1137.56	NA
11034EC2	c=24+re, Abs=cat cov log10pT0,log10β, LR=cat cov c, E, corr: δ-log10pT0	ω_c	0.770839	45.5536	NA	NA	1137.56	NA
11034EC2	c=24+re, Abs=cat cov log10pT0,log10β, LR=cat cov c, E, corr: δ-log10pT0	ω_δ	1.2202	2.22743	NA	NA	1137.56	NA
11034EC2	c=24+re, Abs=cat cov log10pT0,log10β, LR=cat cov c, E, corr: δ-log10pT0	ω_log10β	0.10634	130.114	Orange	NA	1137.56	NA
11034EC2	c=24+re, Abs=cat cov log10pT0,log10β, LR=cat cov c, E, corr: δ-log10pT0	ω_log10pT0	0.0196833	69.2357	Yellow	NA	1137.56	NA
11034EC2	c=24+re, Abs=cat cov log10pT0,log10β, LR=cat cov c, E, corr: δ-log10pT0	ω_tstart	1.05482	21.2501	NA	NA	1137.56	NA
11034EC2	c=24+re, Abs=cat cov log10pT0,log10β, LR=cat cov c, E, corr: δ-log10pT0	tstart_pop	12.9702	1199.89	Red	NA	1137.56	NA
11094EC1	c=24+re, Abs=cat cov log10pT0,log10β, LR=cat cov δ,tstart, E, corr: c-log10β	a	0.720474	3.51606	NA	Red= 2	1118.1	c - log10β
11094EC1	c=24+re, Abs=cat cov log10pT0,log10β, LR=cat cov δ,tstart, E, corr: c-log10β	beta_δ_LR_yes	-0.667413	-70.2721	Yellow	Orange= 0	1118.1	NA
11094EC1	c=24+re, Abs=cat cov log10pT0,log10β, LR=cat cov δ,tstart, E, corr: c-log10β	beta_log10β_f80_yes	0.645328	-5.6046	NA	Yellow= 1	1118.1	NA
11094EC1	c=24+re, Abs=cat cov log10pT0,log10β, LR=cat cov δ,tstart, E, corr: c-log10β	beta_log10pT0_f80_yes	-0.226667	NA	NA	NA	1118.1	NA
11094EC1	c=24+re, Abs=cat cov log10pT0,log10β, LR=cat cov δ,tstart, E, corr: c-log10β	beta_tstart_LR_yes	-1.19751	1.97657	NA	NA	1118.1	NA
11094EC1	c=24+re, Abs=cat cov log10pT0,log10β, LR=cat cov δ,tstart, E, corr: c-log10β	corr_log10β_c	0.935914	7.17346	NA	NA	1118.1	NA
11094EC1	c=24+re, Abs=cat cov log10pT0,log10β, LR=cat cov δ,tstart, E, corr: c-log10β	δ_pop	0.271416	32.1769	NA	NA	1118.1	NA
11094EC1	c=24+re, Abs=cat cov log10pT0,log10β, LR=cat cov δ,tstart, E, corr: c-log10β	log10β_pop	-3.91012	0.611833	NA	NA	1118.1	NA
11094EC1	c=24+re, Abs=cat cov log10pT0,log10β, LR=cat cov δ,tstart, E, corr: c-log10β	log10pT0_pop	5.38688	1.30106	NA	NA	1118.1	NA
11094EC1	c=24+re, Abs=cat cov log10pT0,log10β, LR=cat cov δ,tstart, E, corr: c-log10β	ω_c	1.55388	3796.63	Red	NA	1118.1	NA
11094EC1	c=24+re, Abs=cat cov log10pT0,log10β, LR=cat cov δ,tstart, E, corr: c-log10β	ω_δ	1.07887	-37.5195	NA	NA	1118.1	NA
11094EC1	c=24+re, Abs=cat cov log10pT0,log10β, LR=cat cov δ,tstart, E, corr: c-log10β	ω_log10β	0.506178	49.0913	NA	NA	1118.1	NA
11094EC1	c=24+re, Abs=cat cov log10pT0,log10β, LR=cat cov δ,tstart, E, corr: c-log10β	ω_log10pT0	0.0133849	1.73968	NA	NA	1118.1	NA
11094EC1	c=24+re, Abs=cat cov log10pT0,log10β, LR=cat cov δ,tstart, E, corr: c-log10β	ω_tstart	0.825704	20.2034	NA	NA	1118.1	NA
11094EC1	c=24+re, Abs=cat cov log10pT0,log10β, LR=cat cov δ,tstart, E, corr: c-log10β	tstart_pop	22.81	910.258	Red	NA	1118.1	NA
11104EC1	c=24+re, Abs=cat cov log10pT0,log10β, LR=cat cov log10pT0,c, E, corr: c-log10β	a	0.722116	5.99472	NA	Red= 2	1144.58	c - log10β
11104EC1	c=24+re, Abs=cat cov log10pT0,log10β, LR=cat cov log10pT0,c, E, corr: c-log10β	beta_c_LR_yes	-0.902097	2.60358	NA	Orange= 0	1144.58	NA
11104EC1	c=24+re, Abs=cat cov log10pT0,log10β, LR=cat cov log10pT0,c, E, corr: c-log10β	beta_log10β_f80_yes	0.413679	-8.83796	NA	Yellow= 2	1144.58	NA
11104EC1	c=24+re, Abs=cat cov log10pT0,log10β, LR=cat cov log10pT0,c, E, corr: c-log10β	beta_log10pT0_f80_yes	-0.108171	-71.944	Yellow	NA	1144.58	NA
11104EC1	c=24+re, Abs=cat cov log10pT0,log10β, LR=cat cov log10pT0,c, E, corr: c-log10β	beta_log10pT0_LR_yes	-0.0832288	-90.3974	Yellow	NA	1144.58	NA
11104EC1	c=24+re, Abs=cat cov log10pT0,log10β, LR=cat cov log10pT0,c, E, corr: c-log10β	corr_log10β_c	0.557414	NA	NA	NA	1144.58	NA
11104EC1	c=24+re, Abs=cat cov log10pT0,log10β, LR=cat cov log10pT0,c, E, corr: c-log10β	δ_pop	0.228819	24.3645	NA	NA	1144.58	NA
11104EC1	c=24+re, Abs=cat cov log10pT0,log10β, LR=cat cov log10pT0,c, E, corr: c-log10β	log10β_pop	-3.99158	-17.2571	NA	NA	1144.58	NA
11104EC1	c=24+re, Abs=cat cov log10pT0,log10β, LR=cat cov log10pT0,c, E, corr: c-log10β	log10pT0_pop	5.53294	4.45282	NA	NA	1144.58	NA
11104EC1	c=24+re, Abs=cat cov log10pT0,log10β, LR=cat cov log10pT0,c, E, corr: c-log10β	ω_c	1.09556	438.036	Red	NA	1144.58	NA
11104EC1	c=24+re, Abs=cat cov log10pT0,log10β, LR=cat cov log10pT0,c, E, corr: c-log10β	ω_δ	0.984804	1.91338	NA	NA	1144.58	NA
11104EC1	c=24+re, Abs=cat cov log10pT0,log10β, LR=cat cov log10pT0,c, E, corr: c-log10β	ω_log10β	0.491376	41.5773	NA	NA	1144.58	NA
11104EC1	c=24+re, Abs=cat cov log10pT0,log10β, LR=cat cov log10pT0,c, E, corr: c-log10β	ω_log10pT0	0.0808553	5.09687	NA	NA	1144.58	NA
11104EC1	c=24+re, Abs=cat cov log10pT0,log10β, LR=cat cov log10pT0,c, E, corr: c-log10β	ω_tstart	1.05003	18.3882	NA	NA	1144.58	NA
11104EC1	c=24+re, Abs=cat cov log10pT0,log10β, LR=cat cov log10pT0,c, E, corr: c-log10β	tstart_pop	11.9399	698.681	Red	NA	1144.58	NA
11144EC1	c=24+re, Abs=cat cov log10pT0,log10β, LR=cat cov c,tstart, E, corr: c-log10β	a	0.742211	3.66284	NA	Red= 2	1123	c - log10β
11144EC1	c=24+re, Abs=cat cov log10pT0,log10β, LR=cat cov c,tstart, E, corr: c-log10β	beta_c_LR_yes	-0.683347	1.91134	NA	Orange= 0	1123	NA
11144EC1	c=24+re, Abs=cat cov log10pT0,log10β, LR=cat cov c,tstart, E, corr: c-log10β	beta_log10β_f80_yes	0.507927	-12.0461	NA	Yellow= 1	1123	NA
11144EC1	c=24+re, Abs=cat cov log10pT0,log10β, LR=cat cov c,tstart, E, corr: c-log10β	beta_log10pT0_f80_yes	-0.205246	-57.3329	Yellow	NA	1123	NA
11144EC1	c=24+re, Abs=cat cov log10pT0,log10β, LR=cat cov c,tstart, E, corr: c-log10β	beta_tstart_LR_yes	-0.955521	1.8716	NA	NA	1123	NA
11144EC1	c=24+re, Abs=cat cov log10pT0,log10β, LR=cat cov c,tstart, E, corr: c-log10β	corr_log10β_c	0.94767	NA	NA	NA	1123	NA
11144EC1	c=24+re, Abs=cat cov log10pT0,log10β, LR=cat cov c,tstart, E, corr: c-log10β	δ_pop	0.155367	23.6291	NA	NA	1123	NA
11144EC1	c=24+re, Abs=cat cov log10pT0,log10β, LR=cat cov c,tstart, E, corr: c-log10β	log10β_pop	-3.65281	-15.662	NA	NA	1123	NA
11144EC1	c=24+re, Abs=cat cov log10pT0,log10β, LR=cat cov c,tstart, E, corr: c-log10β	log10pT0_pop	4.94598	1.88984	NA	NA	1123	NA
11144EC1	c=24+re, Abs=cat cov log10pT0,log10β, LR=cat cov c,tstart, E, corr: c-log10β	ω_c	1.6412	1170.39	Red	NA	1123	NA
11144EC1	c=24+re, Abs=cat cov log10pT0,log10β, LR=cat cov c,tstart, E, corr: c-log10β	ω_δ	0.904071	-21.7354	NA	NA	1123	NA
11144EC1	c=24+re, Abs=cat cov log10pT0,log10β, LR=cat cov c,tstart, E, corr: c-log10β	ω_log10β	0.418654	22.4148	NA	NA	1123	NA
11144EC1	c=24+re, Abs=cat cov log10pT0,log10β, LR=cat cov c,tstart, E, corr: c-log10β	ω_log10pT0	0.0273439	1.49067	NA	NA	1123	NA
11144EC1	c=24+re, Abs=cat cov log10pT0,log10β, LR=cat cov c,tstart, E, corr: c-log10β	ω_tstart	0.853977	17.1144	NA	NA	1123	NA
11144EC1	c=24+re, Abs=cat cov log10pT0,log10β, LR=cat cov c,tstart, E, corr: c-log10β	tstart_pop	21.3921	1107.52	Red	NA	1123	NA
11184EC1	c=24+re, Abs=cat cov log10pT0,log10β, LR=cat cov δ,log10pT0,tstart, E, corr: log10pT0-tstart	a	0.751682	4.52706	NA	Red= 3	1149.73	log10pT0 - tstart
11184EC1	c=24+re, Abs=cat cov log10pT0,log10β, LR=cat cov δ,log10pT0,tstart, E, corr: log10pT0-tstart	beta_δ_LR_yes	-0.326447	-143.552	Orange	Orange= 1	1149.73	NA
11184EC1	c=24+re, Abs=cat cov log10pT0,log10β, LR=cat cov δ,log10pT0,tstart, E, corr: log10pT0-tstart	beta_log10β_f80_yes	2.92188	-14.2649	NA	Yellow= 2	1149.73	NA
11184EC1	c=24+re, Abs=cat cov log10pT0,log10β, LR=cat cov δ,log10pT0,tstart, E, corr: log10pT0-tstart	beta_log10pT0_f80_yes	-0.189055	-63.3194	Yellow	NA	1149.73	NA
11184EC1	c=24+re, Abs=cat cov log10pT0,log10β, LR=cat cov δ,log10pT0,tstart, E, corr: log10pT0-tstart	beta_log10pT0_LR_yes	0.0170229	270.33	Red	NA	1149.73	NA
11184EC1	c=24+re, Abs=cat cov log10pT0,log10β, LR=cat cov δ,log10pT0,tstart, E, corr: log10pT0-tstart	beta_tstart_LR_yes	-0.763115	1.96943	NA	NA	1149.73	NA
11184EC1	c=24+re, Abs=cat cov log10pT0,log10β, LR=cat cov δ,log10pT0,tstart, E, corr: log10pT0-tstart	corr_tstart_log10pT0	0.854823	440.557	Red	NA	1149.73	NA
11184EC1	c=24+re, Abs=cat cov log10pT0,log10β, LR=cat cov δ,log10pT0,tstart, E, corr: log10pT0-tstart	δ_pop	0.201331	33.1318	NA	NA	1149.73	NA
11184EC1	c=24+re, Abs=cat cov log10pT0,log10β, LR=cat cov δ,log10pT0,tstart, E, corr: log10pT0-tstart	log10β_pop	-3.68002	0.731719	NA	NA	1149.73	NA
11184EC1	c=24+re, Abs=cat cov log10pT0,log10β, LR=cat cov δ,log10pT0,tstart, E, corr: log10pT0-tstart	log10pT0_pop	5.17141	4.21908	NA	NA	1149.73	NA
11184EC1	c=24+re, Abs=cat cov log10pT0,log10β, LR=cat cov δ,log10pT0,tstart, E, corr: log10pT0-tstart	ω_c	1.39176	45.1287	NA	NA	1149.73	NA
11184EC1	c=24+re, Abs=cat cov log10pT0,log10β, LR=cat cov δ,log10pT0,tstart, E, corr: log10pT0-tstart	ω_δ	1.03918	-30.372	NA	NA	1149.73	NA
11184EC1	c=24+re, Abs=cat cov log10pT0,log10β, LR=cat cov δ,log10pT0,tstart, E, corr: log10pT0-tstart	ω_log10β	0.210873	51.237	Yellow	NA	1149.73	NA
11184EC1	c=24+re, Abs=cat cov log10pT0,log10β, LR=cat cov δ,log10pT0,tstart, E, corr: log10pT0-tstart	ω_log10pT0	0.0593847	5.46219	NA	NA	1149.73	NA
11184EC1	c=24+re, Abs=cat cov log10pT0,log10β, LR=cat cov δ,log10pT0,tstart, E, corr: log10pT0-tstart	ω_tstart	0.841787	18.1609	NA	NA	1149.73	NA
11184EC1	c=24+re, Abs=cat cov log10pT0,log10β, LR=cat cov δ,log10pT0,tstart, E, corr: log10pT0-tstart	tstart_pop	21.4353	286.197	Red	NA	1149.73	NA
11184EC2	c=24+re, Abs=cat cov log10pT0,log10β, LR=cat cov δ,log10pT0,tstart, E, corr: log10pT0-tstart	a	0.751682	4.52706	NA	Red= 3	1149.73	log10pT0 - tstart
11184EC2	c=24+re, Abs=cat cov log10pT0,log10β, LR=cat cov δ,log10pT0,tstart, E, corr: log10pT0-tstart	beta_δ_LR_yes	-0.326447	-143.552	Orange	Orange= 1	1149.73	NA
11184EC2	c=24+re, Abs=cat cov log10pT0,log10β, LR=cat cov δ,log10pT0,tstart, E, corr: log10pT0-tstart	beta_log10β_f80_yes	2.92188	-14.2649	NA	Yellow= 2	1149.73	NA
11184EC2	c=24+re, Abs=cat cov log10pT0,log10β, LR=cat cov δ,log10pT0,tstart, E, corr: log10pT0-tstart	beta_log10pT0_f80_yes	-0.189055	-63.3194	Yellow	NA	1149.73	NA
11184EC2	c=24+re, Abs=cat cov log10pT0,log10β, LR=cat cov δ,log10pT0,tstart, E, corr: log10pT0-tstart	beta_log10pT0_LR_yes	0.0170229	270.33	Red	NA	1149.73	NA
11184EC2	c=24+re, Abs=cat cov log10pT0,log10β, LR=cat cov δ,log10pT0,tstart, E, corr: log10pT0-tstart	beta_tstart_LR_yes	-0.763115	1.96943	NA	NA	1149.73	NA
11184EC2	c=24+re, Abs=cat cov log10pT0,log10β, LR=cat cov δ,log10pT0,tstart, E, corr: log10pT0-tstart	corr_tstart_log10pT0	0.854823	440.557	Red	NA	1149.73	NA
11184EC2	c=24+re, Abs=cat cov log10pT0,log10β, LR=cat cov δ,log10pT0,tstart, E, corr: log10pT0-tstart	δ_pop	0.201331	33.1318	NA	NA	1149.73	NA
11184EC2	c=24+re, Abs=cat cov log10pT0,log10β, LR=cat cov δ,log10pT0,tstart, E, corr: log10pT0-tstart	log10β_pop	-3.68002	0.731719	NA	NA	1149.73	NA
11184EC2	c=24+re, Abs=cat cov log10pT0,log10β, LR=cat cov δ,log10pT0,tstart, E, corr: log10pT0-tstart	log10pT0_pop	5.17141	4.21908	NA	NA	1149.73	NA
11184EC2	c=24+re, Abs=cat cov log10pT0,log10β, LR=cat cov δ,log10pT0,tstart, E, corr: log10pT0-tstart	ω_c	1.39176	45.1287	NA	NA	1149.73	NA
11184EC2	c=24+re, Abs=cat cov log10pT0,log10β, LR=cat cov δ,log10pT0,tstart, E, corr: log10pT0-tstart	ω_δ	1.03918	-30.372	NA	NA	1149.73	NA
11184EC2	c=24+re, Abs=cat cov log10pT0,log10β, LR=cat cov δ,log10pT0,tstart, E, corr: log10pT0-tstart	ω_log10β	0.210873	51.237	Yellow	NA	1149.73	NA
11184EC2	c=24+re, Abs=cat cov log10pT0,log10β, LR=cat cov δ,log10pT0,tstart, E, corr: log10pT0-tstart	ω_log10pT0	0.0593847	5.46219	NA	NA	1149.73	NA
11184EC2	c=24+re, Abs=cat cov log10pT0,log10β, LR=cat cov δ,log10pT0,tstart, E, corr: log10pT0-tstart	ω_tstart	0.841787	18.1609	NA	NA	1149.73	NA
11184EC2	c=24+re, Abs=cat cov log10pT0,log10β, LR=cat cov δ,log10pT0,tstart, E, corr: log10pT0-tstart	tstart_pop	21.4353	286.197	Red	NA	1149.73	NA
11204EC1	c=24+re, Abs=cat cov log10pT0,log10β, LR=cat cov δ,c,tstart, E, corr: c-log10β	a	0.724215	3.51428	NA	Red= 3	1117.56	c - log10β
11204EC1	c=24+re, Abs=cat cov log10pT0,log10β, LR=cat cov δ,c,tstart, E, corr: c-log10β	beta_c_LR_yes	0.00240246	1.32746	NA	Orange= 0	1117.56	NA
11204EC1	c=24+re, Abs=cat cov log10pT0,log10β, LR=cat cov δ,c,tstart, E, corr: c-log10β	beta_δ_LR_yes	-0.606394	-72.7582	Yellow	Yellow= 1	1117.56	NA
11204EC1	c=24+re, Abs=cat cov log10pT0,log10β, LR=cat cov δ,c,tstart, E, corr: c-log10β	beta_log10β_f80_yes	0.452323	-5.50014	NA	NA	1117.56	NA
11204EC1	c=24+re, Abs=cat cov log10pT0,log10β, LR=cat cov δ,c,tstart, E, corr: c-log10β	beta_log10pT0_f80_yes	-0.154998	-9.12713	NA	NA	1117.56	NA
11204EC1	c=24+re, Abs=cat cov log10pT0,log10β, LR=cat cov δ,c,tstart, E, corr: c-log10β	beta_tstart_LR_yes	-1.22045	2.22727	NA	NA	1117.56	NA
11204EC1	c=24+re, Abs=cat cov log10pT0,log10β, LR=cat cov δ,c,tstart, E, corr: c-log10β	corr_log10β_c	0.95156	NA	NA	NA	1117.56	NA
11204EC1	c=24+re, Abs=cat cov log10pT0,log10β, LR=cat cov δ,c,tstart, E, corr: c-log10β	δ_pop	0.314077	31.0311	NA	NA	1117.56	NA
11204EC1	c=24+re, Abs=cat cov log10pT0,log10β, LR=cat cov δ,c,tstart, E, corr: c-log10β	log10β_pop	-4.18039	3606.97	Red	NA	1117.56	NA
11204EC1	c=24+re, Abs=cat cov log10pT0,log10β, LR=cat cov δ,c,tstart, E, corr: c-log10β	log10pT0_pop	5.6684	0.764327	NA	NA	1117.56	NA
11204EC1	c=24+re, Abs=cat cov log10pT0,log10β, LR=cat cov δ,c,tstart, E, corr: c-log10β	ω_c	1.6366	5113.75	Red	NA	1117.56	NA
11204EC1	c=24+re, Abs=cat cov log10pT0,log10β, LR=cat cov δ,c,tstart, E, corr: c-log10β	ω_δ	1.01039	-16.4354	NA	NA	1117.56	NA
11204EC1	c=24+re, Abs=cat cov log10pT0,log10β, LR=cat cov δ,c,tstart, E, corr: c-log10β	ω_log10β	0.595508	26.5535	NA	NA	1117.56	NA
11204EC1	c=24+re, Abs=cat cov log10pT0,log10β, LR=cat cov δ,c,tstart, E, corr: c-log10β	ω_log10pT0	0.00766003	0.595127	NA	NA	1117.56	NA
11204EC1	c=24+re, Abs=cat cov log10pT0,log10β, LR=cat cov δ,c,tstart, E, corr: c-log10β	ω_tstart	0.879772	19.8172	NA	NA	1117.56	NA
11204EC1	c=24+re, Abs=cat cov log10pT0,log10β, LR=cat cov δ,c,tstart, E, corr: c-log10β	tstart_pop	20.8881	1280.75	Red	NA	1117.56	NA
11234EC1	c=24+re, Abs=cat cov log10pT0,log10β, LR=cat cov log10pT0,c,tstart, E, corr: log10pT0-tstart	a	0.738353	3.92215	NA	Red= 2	1131.76	log10pT0 - tstart
11234EC1	c=24+re, Abs=cat cov log10pT0,log10β, LR=cat cov log10pT0,c,tstart, E, corr: log10pT0-tstart	beta_c_LR_yes	-2.41501	3.5666	NA	Orange= 0	1131.76	NA
11234EC1	c=24+re, Abs=cat cov log10pT0,log10β, LR=cat cov log10pT0,c,tstart, E, corr: log10pT0-tstart	beta_log10β_f80_yes	0.419249	-5.15027	NA	Yellow= 1	1131.76	NA
11234EC1	c=24+re, Abs=cat cov log10pT0,log10β, LR=cat cov log10pT0,c,tstart, E, corr: log10pT0-tstart	beta_log10pT0_f80_yes	-0.174758	NA	NA	NA	1131.76	NA
11234EC1	c=24+re, Abs=cat cov log10pT0,log10β, LR=cat cov log10pT0,c,tstart, E, corr: log10pT0-tstart	beta_log10pT0_LR_yes	-0.173798	-36.7605	NA	NA	1131.76	NA
11234EC1	c=24+re, Abs=cat cov log10pT0,log10β, LR=cat cov log10pT0,c,tstart, E, corr: log10pT0-tstart	beta_tstart_LR_yes	-1.15513	2.14951	NA	NA	1131.76	NA
11234EC1	c=24+re, Abs=cat cov log10pT0,log10β, LR=cat cov log10pT0,c,tstart, E, corr: log10pT0-tstart	corr_tstart_log10pT0	0.867373	569.069	Red	NA	1131.76	NA
11234EC1	c=24+re, Abs=cat cov log10pT0,log10β, LR=cat cov log10pT0,c,tstart, E, corr: log10pT0-tstart	δ_pop	0.205066	26.4496	NA	NA	1131.76	NA
11234EC1	c=24+re, Abs=cat cov log10pT0,log10β, LR=cat cov log10pT0,c,tstart, E, corr: log10pT0-tstart	log10β_pop	-3.84395	-6.28633	NA	NA	1131.76	NA
11234EC1	c=24+re, Abs=cat cov log10pT0,log10β, LR=cat cov log10pT0,c,tstart, E, corr: log10pT0-tstart	log10pT0_pop	5.35439	2.9788	NA	NA	1131.76	NA
11234EC1	c=24+re, Abs=cat cov log10pT0,log10β, LR=cat cov log10pT0,c,tstart, E, corr: log10pT0-tstart	ω_c	1.04429	49.0589	NA	NA	1131.76	NA
11234EC1	c=24+re, Abs=cat cov log10pT0,log10β, LR=cat cov log10pT0,c,tstart, E, corr: log10pT0-tstart	ω_δ	1.15187	-21.8495	NA	NA	1131.76	NA
11234EC1	c=24+re, Abs=cat cov log10pT0,log10β, LR=cat cov log10pT0,c,tstart, E, corr: log10pT0-tstart	ω_log10β	0.110322	99.8199	Yellow	NA	1131.76	NA
11234EC1	c=24+re, Abs=cat cov log10pT0,log10β, LR=cat cov log10pT0,c,tstart, E, corr: log10pT0-tstart	ω_log10pT0	0.0516003	7.12933	NA	NA	1131.76	NA
11234EC1	c=24+re, Abs=cat cov log10pT0,log10β, LR=cat cov log10pT0,c,tstart, E, corr: log10pT0-tstart	ω_tstart	0.955303	36.7473	NA	NA	1131.76	NA
11234EC1	c=24+re, Abs=cat cov log10pT0,log10β, LR=cat cov log10pT0,c,tstart, E, corr: log10pT0-tstart	tstart_pop	21.1347	2067.59	Red	NA	1131.76	NA
11314EC1	c=24+re, Abs=cat cov log10pT0,log10β, LR=cat cov δ,log10pT0,c,log10β,tstart, E, corr: log10pT0-tstart	a	0.747006	4.1115	NA	Red= 2	1130.92	log10pT0 - tstart
11314EC1	c=24+re, Abs=cat cov log10pT0,log10β, LR=cat cov δ,log10pT0,c,log10β,tstart, E, corr: log10pT0-tstart	beta_c_LR_yes	-1.60297	3.49316	NA	Orange= 0	1130.92	NA
11314EC1	c=24+re, Abs=cat cov log10pT0,log10β, LR=cat cov δ,log10pT0,c,log10β,tstart, E, corr: log10pT0-tstart	beta_δ_LR_yes	-0.733585	-99.4079	Yellow	Yellow= 1	1130.92	NA
11314EC1	c=24+re, Abs=cat cov log10pT0,log10β, LR=cat cov δ,log10pT0,c,log10β,tstart, E, corr: log10pT0-tstart	beta_log10β_f80_yes	0.379894	29.9869	NA	NA	1130.92	NA
11314EC1	c=24+re, Abs=cat cov log10pT0,log10β, LR=cat cov δ,log10pT0,c,log10β,tstart, E, corr: log10pT0-tstart	beta_log10β_LR_yes	0.635137	-5.71928	NA	NA	1130.92	NA
11314EC1	c=24+re, Abs=cat cov log10pT0,log10β, LR=cat cov δ,log10pT0,c,log10β,tstart, E, corr: log10pT0-tstart	beta_log10pT0_f80_yes	-0.131019	-33.9152	NA	NA	1130.92	NA
11314EC1	c=24+re, Abs=cat cov log10pT0,log10β, LR=cat cov δ,log10pT0,c,log10β,tstart, E, corr: log10pT0-tstart	beta_log10pT0_LR_yes	-0.215082	-21.2663	NA	NA	1130.92	NA
11314EC1	c=24+re, Abs=cat cov log10pT0,log10β, LR=cat cov δ,log10pT0,c,log10β,tstart, E, corr: log10pT0-tstart	beta_tstart_LR_yes	-0.769943	3.69504	NA	NA	1130.92	NA
11314EC1	c=24+re, Abs=cat cov log10pT0,log10β, LR=cat cov δ,log10pT0,c,log10β,tstart, E, corr: log10pT0-tstart	corr_tstart_log10pT0	0.825661	1029.09	Red	NA	1130.92	NA
11314EC1	c=24+re, Abs=cat cov log10pT0,log10β, LR=cat cov δ,log10pT0,c,log10β,tstart, E, corr: log10pT0-tstart	δ_pop	0.346534	46.292	NA	NA	1130.92	NA
11314EC1	c=24+re, Abs=cat cov log10pT0,log10β, LR=cat cov δ,log10pT0,c,log10β,tstart, E, corr: log10pT0-tstart	log10β_pop	-4.46551	-13.3692	NA	NA	1130.92	NA
11314EC1	c=24+re, Abs=cat cov log10pT0,log10β, LR=cat cov δ,log10pT0,c,log10β,tstart, E, corr: log10pT0-tstart	log10pT0_pop	5.85892	3.66005	NA	NA	1130.92	NA
11314EC1	c=24+re, Abs=cat cov log10pT0,log10β, LR=cat cov δ,log10pT0,c,log10β,tstart, E, corr: log10pT0-tstart	ω_c	0.616433	49.2677	NA	NA	1130.92	NA
11314EC1	c=24+re, Abs=cat cov log10pT0,log10β, LR=cat cov δ,log10pT0,c,log10β,tstart, E, corr: log10pT0-tstart	ω_δ	1.21878	-34.2135	NA	NA	1130.92	NA
11314EC1	c=24+re, Abs=cat cov log10pT0,log10β, LR=cat cov δ,log10pT0,c,log10β,tstart, E, corr: log10pT0-tstart	ω_log10β	0.0748962	NA	NA	NA	1130.92	NA
11314EC1	c=24+re, Abs=cat cov log10pT0,log10β, LR=cat cov δ,log10pT0,c,log10β,tstart, E, corr: log10pT0-tstart	ω_log10pT0	0.0254849	1.53587	NA	NA	1130.92	NA
11314EC1	c=24+re, Abs=cat cov log10pT0,log10β, LR=cat cov δ,log10pT0,c,log10β,tstart, E, corr: log10pT0-tstart	ω_tstart	0.997561	29.1578	NA	NA	1130.92	NA
11314EC1	c=24+re, Abs=cat cov log10pT0,log10β, LR=cat cov δ,log10pT0,c,log10β,tstart, E, corr: log10pT0-tstart	tstart_pop	15.6906	1684.62	Red	NA	1130.92	NA
12024EC1	c=24+re, Abs=cat cov log10pT0,tstart, LR=cat cov log10pT0, E, corr: c-log10β	a	0.723272	3.53865	NA	Red= 1	1122.35	log10pT0 - tstart
12024EC1	c=24+re, Abs=cat cov log10pT0,tstart, LR=cat cov log10pT0, E, corr: c-log10β	beta_log10pT0_f80_yes	-0.0932915	-30.5137	NA	Orange= 0	1122.35	c - log10β
12024EC1	c=24+re, Abs=cat cov log10pT0,tstart, LR=cat cov log10pT0, E, corr: c-log10β	beta_log10pT0_LR_yes	0.0278188	82.4444	Yellow	Yellow= 2	1122.35	NA
12024EC1	c=24+re, Abs=cat cov log10pT0,tstart, LR=cat cov log10pT0, E, corr: c-log10β	beta_tstart_f80_yes	-1.45353	9.52171	NA	NA	1122.35	NA
12024EC1	c=24+re, Abs=cat cov log10pT0,tstart, LR=cat cov log10pT0, E, corr: c-log10β	corr_log10β_c	0.937346	NA	NA	NA	1122.35	NA
12024EC1	c=24+re, Abs=cat cov log10pT0,tstart, LR=cat cov log10pT0, E, corr: c-log10β	δ_pop	0.22602	19.0505	NA	NA	1122.35	NA
12024EC1	c=24+re, Abs=cat cov log10pT0,tstart, LR=cat cov log10pT0, E, corr: c-log10β	log10β_pop	-4.05659	0.322834	NA	NA	1122.35	NA
12024EC1	c=24+re, Abs=cat cov log10pT0,tstart, LR=cat cov log10pT0, E, corr: c-log10β	log10pT0_pop	5.43498	1.36042	NA	NA	1122.35	NA
12024EC1	c=24+re, Abs=cat cov log10pT0,tstart, LR=cat cov log10pT0, E, corr: c-log10β	ω_c	1.44225	1600.77	Red	NA	1122.35	NA
12024EC1	c=24+re, Abs=cat cov log10pT0,tstart, LR=cat cov log10pT0, E, corr: c-log10β	ω_δ	0.861911	-12.3557	NA	NA	1122.35	NA
12024EC1	c=24+re, Abs=cat cov log10pT0,tstart, LR=cat cov log10pT0, E, corr: c-log10β	ω_log10β	0.524295	23.3485	NA	NA	1122.35	NA
12024EC1	c=24+re, Abs=cat cov log10pT0,tstart, LR=cat cov log10pT0, E, corr: c-log10β	ω_log10pT0	0.0182462	1.23787	NA	NA	1122.35	NA
12024EC1	c=24+re, Abs=cat cov log10pT0,tstart, LR=cat cov log10pT0, E, corr: c-log10β	ω_tstart	1.07407	17.2635	NA	NA	1122.35	NA
12024EC1	c=24+re, Abs=cat cov log10pT0,tstart, LR=cat cov log10pT0, E, corr: c-log10β	tstart_pop	11.762	-76.1277	Yellow	NA	1122.35	NA
12034EC1	c=24+re, Abs=cat cov log10pT0,tstart, LR=cat cov c, E, corr: c-log10β	a	0.728633	3.52756	NA	Red= 1	1122.57	c - log10β
12034EC1	c=24+re, Abs=cat cov log10pT0,tstart, LR=cat cov c, E, corr: c-log10β	beta_c_LR_yes	-0.489023	1.87224	NA	Orange= 1	1122.57	NA
12034EC1	c=24+re, Abs=cat cov log10pT0,tstart, LR=cat cov c, E, corr: c-log10β	beta_log10pT0_f80_yes	-0.0906138	-46.2273	NA	Yellow= 1	1122.57	NA
12034EC1	c=24+re, Abs=cat cov log10pT0,tstart, LR=cat cov c, E, corr: c-log10β	beta_tstart_f80_yes	-0.83766	6.47669	NA	NA	1122.57	NA
12034EC1	c=24+re, Abs=cat cov log10pT0,tstart, LR=cat cov c, E, corr: c-log10β	corr_log10β_c	0.949011	21.3161	NA	NA	1122.57	NA
12034EC1	c=24+re, Abs=cat cov log10pT0,tstart, LR=cat cov c, E, corr: c-log10β	δ_pop	0.177455	25.6758	NA	NA	1122.57	NA
12034EC1	c=24+re, Abs=cat cov log10pT0,tstart, LR=cat cov c, E, corr: c-log10β	log10β_pop	-3.8179	-46.4506	NA	NA	1122.57	NA
12034EC1	c=24+re, Abs=cat cov log10pT0,tstart, LR=cat cov c, E, corr: c-log10β	log10pT0_pop	5.13857	4.17987	NA	NA	1122.57	NA
12034EC1	c=24+re, Abs=cat cov log10pT0,tstart, LR=cat cov c, E, corr: c-log10β	ω_c	1.68198	8823.97	Red	NA	1122.57	NA
12034EC1	c=24+re, Abs=cat cov log10pT0,tstart, LR=cat cov c, E, corr: c-log10β	ω_δ	0.875225	-31.9036	NA	NA	1122.57	NA
12034EC1	c=24+re, Abs=cat cov log10pT0,tstart, LR=cat cov c, E, corr: c-log10β	ω_log10β	0.521839	139.181	Orange	NA	1122.57	NA
12034EC1	c=24+re, Abs=cat cov log10pT0,tstart, LR=cat cov c, E, corr: c-log10β	ω_log10pT0	0.0194437	3.8646	NA	NA	1122.57	NA
12034EC1	c=24+re, Abs=cat cov log10pT0,tstart, LR=cat cov c, E, corr: c-log10β	ω_tstart	1.05924	25.4904	NA	NA	1122.57	NA
12034EC1	c=24+re, Abs=cat cov log10pT0,tstart, LR=cat cov c, E, corr: c-log10β	tstart_pop	12.2298	-91.3684	Yellow	NA	1122.57	NA
12044EC1	c=24+re, Abs=cat cov log10pT0,tstart, LR=cat cov log10β, E, corr: log10pT0-tstart	a	0.738488	4.38576	NA	Red= 2	1131.1	log10pT0 - tstart
12044EC1	c=24+re, Abs=cat cov log10pT0,tstart, LR=cat cov log10β, E, corr: log10pT0-tstart	beta_log10β_LR_yes	0.379686	-0.804328	NA	Orange= 2	1131.1	NA
12044EC1	c=24+re, Abs=cat cov log10pT0,tstart, LR=cat cov log10β, E, corr: log10pT0-tstart	beta_log10pT0_f80_yes	-0.0620493	-183.242	Orange	Yellow= 1	1131.1	NA
12044EC1	c=24+re, Abs=cat cov log10pT0,tstart, LR=cat cov log10β, E, corr: log10pT0-tstart	beta_tstart_f80_yes	-0.397889	13.784	NA	NA	1131.1	NA
12044EC1	c=24+re, Abs=cat cov log10pT0,tstart, LR=cat cov log10β, E, corr: log10pT0-tstart	corr_tstart_log10pT0	0.796667	2363.31	Red	NA	1131.1	NA
12044EC1	c=24+re, Abs=cat cov log10pT0,tstart, LR=cat cov log10β, E, corr: log10pT0-tstart	δ_pop	0.207754	24.9535	NA	NA	1131.1	NA
12044EC1	c=24+re, Abs=cat cov log10pT0,tstart, LR=cat cov log10β, E, corr: log10pT0-tstart	log10β_pop	-4.18529	NA	NA	NA	1131.1	NA
12044EC1	c=24+re, Abs=cat cov log10pT0,tstart, LR=cat cov log10β, E, corr: log10pT0-tstart	log10pT0_pop	5.5034	3.10955	NA	NA	1131.1	NA
12044EC1	c=24+re, Abs=cat cov log10pT0,tstart, LR=cat cov log10β, E, corr: log10pT0-tstart	ω_c	0.801868	44.2207	NA	NA	1131.1	NA
12044EC1	c=24+re, Abs=cat cov log10pT0,tstart, LR=cat cov log10β, E, corr: log10pT0-tstart	ω_δ	1.14497	-50.2803	Yellow	NA	1131.1	NA
12044EC1	c=24+re, Abs=cat cov log10pT0,tstart, LR=cat cov log10β, E, corr: log10pT0-tstart	ω_log10β	0.0277287	139.334	Orange	NA	1131.1	NA
12044EC1	c=24+re, Abs=cat cov log10pT0,tstart, LR=cat cov log10β, E, corr: log10pT0-tstart	ω_log10pT0	0.0468333	3.04872	NA	NA	1131.1	NA
12044EC1	c=24+re, Abs=cat cov log10pT0,tstart, LR=cat cov log10β, E, corr: log10pT0-tstart	ω_tstart	1.05045	23.5922	NA	NA	1131.1	NA
12044EC1	c=24+re, Abs=cat cov log10pT0,tstart, LR=cat cov log10β, E, corr: log10pT0-tstart	tstart_pop	10.622	1084.35	Red	NA	1131.1	NA
12044EC2	c=24+re, Abs=cat cov log10pT0,tstart, LR=cat cov log10β, E, corr: log10pT0-tstart	a	0.738488	4.38576	NA	Red= 2	1131.1	log10pT0 - tstart
12044EC2	c=24+re, Abs=cat cov log10pT0,tstart, LR=cat cov log10β, E, corr: log10pT0-tstart	beta_log10β_LR_yes	0.379686	-0.804328	NA	Orange= 2	1131.1	NA
12044EC2	c=24+re, Abs=cat cov log10pT0,tstart, LR=cat cov log10β, E, corr: log10pT0-tstart	beta_log10pT0_f80_yes	-0.0620493	-183.242	Orange	Yellow= 1	1131.1	NA
12044EC2	c=24+re, Abs=cat cov log10pT0,tstart, LR=cat cov log10β, E, corr: log10pT0-tstart	beta_tstart_f80_yes	-0.397889	13.784	NA	NA	1131.1	NA
12044EC2	c=24+re, Abs=cat cov log10pT0,tstart, LR=cat cov log10β, E, corr: log10pT0-tstart	corr_tstart_log10pT0	0.796667	2363.31	Red	NA	1131.1	NA
12044EC2	c=24+re, Abs=cat cov log10pT0,tstart, LR=cat cov log10β, E, corr: log10pT0-tstart	δ_pop	0.207754	24.9535	NA	NA	1131.1	NA
12044EC2	c=24+re, Abs=cat cov log10pT0,tstart, LR=cat cov log10β, E, corr: log10pT0-tstart	log10β_pop	-4.18529	NA	NA	NA	1131.1	NA
12044EC2	c=24+re, Abs=cat cov log10pT0,tstart, LR=cat cov log10β, E, corr: log10pT0-tstart	log10pT0_pop	5.5034	3.10955	NA	NA	1131.1	NA
12044EC2	c=24+re, Abs=cat cov log10pT0,tstart, LR=cat cov log10β, E, corr: log10pT0-tstart	ω_c	0.801868	44.2207	NA	NA	1131.1	NA
12044EC2	c=24+re, Abs=cat cov log10pT0,tstart, LR=cat cov log10β, E, corr: log10pT0-tstart	ω_δ	1.14497	-50.2803	Yellow	NA	1131.1	NA
12044EC2	c=24+re, Abs=cat cov log10pT0,tstart, LR=cat cov log10β, E, corr: log10pT0-tstart	ω_log10β	0.0277287	139.334	Orange	NA	1131.1	NA
12044EC2	c=24+re, Abs=cat cov log10pT0,tstart, LR=cat cov log10β, E, corr: log10pT0-tstart	ω_log10pT0	0.0468333	3.04872	NA	NA	1131.1	NA
12044EC2	c=24+re, Abs=cat cov log10pT0,tstart, LR=cat cov log10β, E, corr: log10pT0-tstart	ω_tstart	1.05045	23.5922	NA	NA	1131.1	NA
12044EC2	c=24+re, Abs=cat cov log10pT0,tstart, LR=cat cov log10β, E, corr: log10pT0-tstart	tstart_pop	10.622	1084.35	Red	NA	1131.1	NA
12134EC1	c=24+re, Abs=cat cov log10pT0,tstart, LR=cat cov c,log10β, E, corr: c-tstart	a	0.734726	-6.25291	NA	Red= 2	1128.74	c - tstart
12134EC1	c=24+re, Abs=cat cov log10pT0,tstart, LR=cat cov c,log10β, E, corr: c-tstart	beta_c_LR_yes	0.100029	1.5989	NA	Orange= 0	1128.74	NA
12134EC1	c=24+re, Abs=cat cov log10pT0,tstart, LR=cat cov c,log10β, E, corr: c-tstart	beta_log10β_LR_yes	0.321001	-2.64054	NA	Yellow= 1	1128.74	NA
12134EC1	c=24+re, Abs=cat cov log10pT0,tstart, LR=cat cov c,log10β, E, corr: c-tstart	beta_log10pT0_f80_yes	-0.0917816	-39.5702	NA	NA	1128.74	NA
12134EC1	c=24+re, Abs=cat cov log10pT0,tstart, LR=cat cov c,log10β, E, corr: c-tstart	beta_tstart_f80_yes	-0.549277	8.10776	NA	NA	1128.74	NA
12134EC1	c=24+re, Abs=cat cov log10pT0,tstart, LR=cat cov c,log10β, E, corr: c-tstart	corr_tstart_c	-0.558667	33.4466	NA	NA	1128.74	NA
12134EC1	c=24+re, Abs=cat cov log10pT0,tstart, LR=cat cov c,log10β, E, corr: c-tstart	δ_pop	0.21613	25.5508	NA	NA	1128.74	NA
12134EC1	c=24+re, Abs=cat cov log10pT0,tstart, LR=cat cov c,log10β, E, corr: c-tstart	log10β_pop	-4.15379	98.7629	Yellow	NA	1128.74	NA
12134EC1	c=24+re, Abs=cat cov log10pT0,tstart, LR=cat cov c,log10β, E, corr: c-tstart	log10pT0_pop	5.53258	1.78336	NA	NA	1128.74	NA
12134EC1	c=24+re, Abs=cat cov log10pT0,tstart, LR=cat cov c,log10β, E, corr: c-tstart	ω_c	0.743266	1018.01	Red	NA	1128.74	NA
12134EC1	c=24+re, Abs=cat cov log10pT0,tstart, LR=cat cov c,log10β, E, corr: c-tstart	ω_δ	1.25045	-41.736	NA	NA	1128.74	NA
12134EC1	c=24+re, Abs=cat cov log10pT0,tstart, LR=cat cov c,log10β, E, corr: c-tstart	ω_log10β	0.0700365	38.3448	NA	NA	1128.74	NA
12134EC1	c=24+re, Abs=cat cov log10pT0,tstart, LR=cat cov c,log10β, E, corr: c-tstart	ω_log10pT0	0.0214914	0.989597	NA	NA	1128.74	NA
12134EC1	c=24+re, Abs=cat cov log10pT0,tstart, LR=cat cov c,log10β, E, corr: c-tstart	ω_tstart	1.10726	21.062	NA	NA	1128.74	NA
12134EC1	c=24+re, Abs=cat cov log10pT0,tstart, LR=cat cov c,log10β, E, corr: c-tstart	tstart_pop	11.1527	966.592	Red	NA	1128.74	NA
12154EC1	c=24+re, Abs=cat cov log10pT0,tstart, LR=cat cov log10β,tstart, E, corr: log10pT0-tstart	a	0.74073	4.76713	NA	Red= 3	1134.6	log10pT0 - tstart
12154EC1	c=24+re, Abs=cat cov log10pT0,tstart, LR=cat cov log10β,tstart, E, corr: log10pT0-tstart	beta_log10β_LR_yes	0.132132	-8.5425	NA	Orange= 0	1134.6	NA
12154EC1	c=24+re, Abs=cat cov log10pT0,tstart, LR=cat cov log10β,tstart, E, corr: log10pT0-tstart	beta_log10pT0_f80_yes	-0.0778984	-78.0543	Yellow	Yellow= 3	1134.6	NA
12154EC1	c=24+re, Abs=cat cov log10pT0,tstart, LR=cat cov log10β,tstart, E, corr: log10pT0-tstart	beta_tstart_f80_yes	0.120128	-91.2588	Yellow	NA	1134.6	NA
12154EC1	c=24+re, Abs=cat cov log10pT0,tstart, LR=cat cov log10β,tstart, E, corr: log10pT0-tstart	beta_tstart_LR_yes	-0.850424	3.18901	NA	NA	1134.6	NA
12154EC1	c=24+re, Abs=cat cov log10pT0,tstart, LR=cat cov log10β,tstart, E, corr: log10pT0-tstart	corr_tstart_log10pT0	0.719485	507.175	Red	NA	1134.6	NA
12154EC1	c=24+re, Abs=cat cov log10pT0,tstart, LR=cat cov log10β,tstart, E, corr: log10pT0-tstart	δ_pop	0.180859	27.1185	NA	NA	1134.6	NA
12154EC1	c=24+re, Abs=cat cov log10pT0,tstart, LR=cat cov log10β,tstart, E, corr: log10pT0-tstart	log10β_pop	-3.79211	0.307894	NA	NA	1134.6	NA
12154EC1	c=24+re, Abs=cat cov log10pT0,tstart, LR=cat cov log10β,tstart, E, corr: log10pT0-tstart	log10pT0_pop	5.28833	2.89862	NA	NA	1134.6	NA
12154EC1	c=24+re, Abs=cat cov log10pT0,tstart, LR=cat cov log10β,tstart, E, corr: log10pT0-tstart	ω_c	0.741929	55.169	Yellow	NA	1134.6	NA
12154EC1	c=24+re, Abs=cat cov log10pT0,tstart, LR=cat cov log10β,tstart, E, corr: log10pT0-tstart	ω_δ	1.24624	225.783	Red	NA	1134.6	NA
12154EC1	c=24+re, Abs=cat cov log10pT0,tstart, LR=cat cov log10β,tstart, E, corr: log10pT0-tstart	ω_log10β	0.0678077	NA	NA	NA	1134.6	NA
12154EC1	c=24+re, Abs=cat cov log10pT0,tstart, LR=cat cov log10β,tstart, E, corr: log10pT0-tstart	ω_log10pT0	0.0694455	3.38411	NA	NA	1134.6	NA
12154EC1	c=24+re, Abs=cat cov log10pT0,tstart, LR=cat cov log10β,tstart, E, corr: log10pT0-tstart	ω_tstart	0.967722	23.7449	NA	NA	1134.6	NA
12154EC1	c=24+re, Abs=cat cov log10pT0,tstart, LR=cat cov log10β,tstart, E, corr: log10pT0-tstart	tstart_pop	17.6591	4453.78	Red	NA	1134.6	NA
25184C1	c=24+re, Abs=cat cov c,log10β,tstart, LR=cat cov δ,log10pT0,tstart, , corr: NA-NA	a	0.744631	3.9131	NA	Red= 5	1134.69	NA - NA
25184C1	c=24+re, Abs=cat cov c,log10β,tstart, LR=cat cov δ,log10pT0,tstart, , corr: NA-NA	beta_c_f80_yes	0.849138	3.441	NA	Orange= 1	1134.69	NA
25184C1	c=24+re, Abs=cat cov c,log10β,tstart, LR=cat cov δ,log10pT0,tstart, , corr: NA-NA	beta_δ_LR_yes	-0.285918	-180.278	Orange	Yellow= 1	1134.69	NA
25184C1	c=24+re, Abs=cat cov c,log10β,tstart, LR=cat cov δ,log10pT0,tstart, , corr: NA-NA	beta_log10β_f80_yes	-0.0464302	NA	NA	NA	1134.69	NA
25184C1	c=24+re, Abs=cat cov c,log10β,tstart, LR=cat cov δ,log10pT0,tstart, , corr: NA-NA	beta_log10pT0_LR_yes	0.0145738	281.383	Red	NA	1134.69	NA
25184C1	c=24+re, Abs=cat cov c,log10β,tstart, LR=cat cov δ,log10pT0,tstart, , corr: NA-NA	beta_tstart_f80_yes	-0.112416	-68.78	Yellow	NA	1134.69	NA
25184C1	c=24+re, Abs=cat cov c,log10β,tstart, LR=cat cov δ,log10pT0,tstart, , corr: NA-NA	beta_tstart_LR_yes	-1.14546	2.25934	NA	NA	1134.69	NA
25184C1	c=24+re, Abs=cat cov c,log10β,tstart, LR=cat cov δ,log10pT0,tstart, , corr: NA-NA	δ_pop	0.217725	37.2663	NA	NA	1134.69	NA
25184C1	c=24+re, Abs=cat cov c,log10β,tstart, LR=cat cov δ,log10pT0,tstart, , corr: NA-NA	log10β_pop	-3.84929	13.9383	NA	NA	1134.69	NA
25184C1	c=24+re, Abs=cat cov c,log10β,tstart, LR=cat cov δ,log10pT0,tstart, , corr: NA-NA	log10pT0_pop	5.29457	3.31484	NA	NA	1134.69	NA
25184C1	c=24+re, Abs=cat cov c,log10β,tstart, LR=cat cov δ,log10pT0,tstart, , corr: NA-NA	ω_c	0.652743	926.286	Red	NA	1134.69	NA
25184C1	c=24+re, Abs=cat cov c,log10β,tstart, LR=cat cov δ,log10pT0,tstart, , corr: NA-NA	ω_δ	1.22062	-251.609	Red	NA	1134.69	NA
25184C1	c=24+re, Abs=cat cov c,log10β,tstart, LR=cat cov δ,log10pT0,tstart, , corr: NA-NA	ω_log10β	0.0698958	5.42049	NA	NA	1134.69	NA
25184C1	c=24+re, Abs=cat cov c,log10β,tstart, LR=cat cov δ,log10pT0,tstart, , corr: NA-NA	ω_log10pT0	0.0394599	4.8826	NA	NA	1134.69	NA
25184C1	c=24+re, Abs=cat cov c,log10β,tstart, LR=cat cov δ,log10pT0,tstart, , corr: NA-NA	ω_tstart	0.912039	284.958	Red	NA	1134.69	NA
25184C1	c=24+re, Abs=cat cov c,log10β,tstart, LR=cat cov δ,log10pT0,tstart, , corr: NA-NA	tstart_pop	21.115	-12657.4	Red	NA	1134.69	NA
25184C2	c=24+re, Abs=cat cov c,log10β,tstart, LR=cat cov δ,log10pT0,tstart, , corr: NA-NA	a	0.744631	3.9131	NA	Red= 5	1134.69	NA - NA
25184C2	c=24+re, Abs=cat cov c,log10β,tstart, LR=cat cov δ,log10pT0,tstart, , corr: NA-NA	beta_c_f80_yes	0.849138	3.441	NA	Orange= 1	1134.69	NA
25184C2	c=24+re, Abs=cat cov c,log10β,tstart, LR=cat cov δ,log10pT0,tstart, , corr: NA-NA	beta_δ_LR_yes	-0.285918	-180.278	Orange	Yellow= 1	1134.69	NA
25184C2	c=24+re, Abs=cat cov c,log10β,tstart, LR=cat cov δ,log10pT0,tstart, , corr: NA-NA	beta_log10β_f80_yes	-0.0464302	NA	NA	NA	1134.69	NA
25184C2	c=24+re, Abs=cat cov c,log10β,tstart, LR=cat cov δ,log10pT0,tstart, , corr: NA-NA	beta_log10pT0_LR_yes	0.0145738	281.383	Red	NA	1134.69	NA
25184C2	c=24+re, Abs=cat cov c,log10β,tstart, LR=cat cov δ,log10pT0,tstart, , corr: NA-NA	beta_tstart_f80_yes	-0.112416	-68.78	Yellow	NA	1134.69	NA
25184C2	c=24+re, Abs=cat cov c,log10β,tstart, LR=cat cov δ,log10pT0,tstart, , corr: NA-NA	beta_tstart_LR_yes	-1.14546	2.25934	NA	NA	1134.69	NA
25184C2	c=24+re, Abs=cat cov c,log10β,tstart, LR=cat cov δ,log10pT0,tstart, , corr: NA-NA	δ_pop	0.217725	37.2663	NA	NA	1134.69	NA
25184C2	c=24+re, Abs=cat cov c,log10β,tstart, LR=cat cov δ,log10pT0,tstart, , corr: NA-NA	log10β_pop	-3.84929	13.9383	NA	NA	1134.69	NA
25184C2	c=24+re, Abs=cat cov c,log10β,tstart, LR=cat cov δ,log10pT0,tstart, , corr: NA-NA	log10pT0_pop	5.29457	3.31484	NA	NA	1134.69	NA
25184C2	c=24+re, Abs=cat cov c,log10β,tstart, LR=cat cov δ,log10pT0,tstart, , corr: NA-NA	ω_c	0.652743	926.286	Red	NA	1134.69	NA
25184C2	c=24+re, Abs=cat cov c,log10β,tstart, LR=cat cov δ,log10pT0,tstart, , corr: NA-NA	ω_δ	1.22062	-251.609	Red	NA	1134.69	NA
25184C2	c=24+re, Abs=cat cov c,log10β,tstart, LR=cat cov δ,log10pT0,tstart, , corr: NA-NA	ω_log10β	0.0698958	5.42049	NA	NA	1134.69	NA
25184C2	c=24+re, Abs=cat cov c,log10β,tstart, LR=cat cov δ,log10pT0,tstart, , corr: NA-NA	ω_log10pT0	0.0394599	4.8826	NA	NA	1134.69	NA
25184C2	c=24+re, Abs=cat cov c,log10β,tstart, LR=cat cov δ,log10pT0,tstart, , corr: NA-NA	ω_tstart	0.912039	284.958	Red	NA	1134.69	NA
25184C2	c=24+re, Abs=cat cov c,log10β,tstart, LR=cat cov δ,log10pT0,tstart, , corr: NA-NA	tstart_pop	21.115	-12657.4	Red	NA	1134.69	NA
25224C1	c=24+re, Abs=cat cov c,log10β,tstart, LR=cat cov log10pT0,c,log10β, , corr: NA-NA	a	0.745771	3.53838	NA	Red= 4	1133.68	NA - NA
25224C1	c=24+re, Abs=cat cov c,log10β,tstart, LR=cat cov log10pT0,c,log10β, , corr: NA-NA	beta_c_f80_yes	1.48267	-81.2613	Yellow	Orange= 1	1133.68	NA
25224C1	c=24+re, Abs=cat cov c,log10β,tstart, LR=cat cov log10pT0,c,log10β, , corr: NA-NA	beta_c_LR_yes	-2.95515	11.0997	NA	Yellow= 2	1133.68	NA
25224C1	c=24+re, Abs=cat cov c,log10β,tstart, LR=cat cov log10pT0,c,log10β, , corr: NA-NA	beta_log10β_f80_yes	0.448099	164.846	Orange	NA	1133.68	NA
25224C1	c=24+re, Abs=cat cov c,log10β,tstart, LR=cat cov log10pT0,c,log10β, , corr: NA-NA	beta_log10β_LR_yes	0.412941	-15.2991	NA	NA	1133.68	NA
25224C1	c=24+re, Abs=cat cov c,log10β,tstart, LR=cat cov log10pT0,c,log10β, , corr: NA-NA	beta_log10pT0_LR_yes	-0.278537	-27.0399	NA	NA	1133.68	NA
25224C1	c=24+re, Abs=cat cov c,log10β,tstart, LR=cat cov log10pT0,c,log10β, , corr: NA-NA	beta_tstart_f80_yes	0.135217	6.22767	NA	NA	1133.68	NA
25224C1	c=24+re, Abs=cat cov c,log10β,tstart, LR=cat cov log10pT0,c,log10β, , corr: NA-NA	δ_pop	0.205224	85.5679	Yellow	NA	1133.68	NA
25224C1	c=24+re, Abs=cat cov c,log10β,tstart, LR=cat cov log10pT0,c,log10β, , corr: NA-NA	log10β_pop	-4.04343	NA	NA	NA	1133.68	NA
25224C1	c=24+re, Abs=cat cov c,log10β,tstart, LR=cat cov log10pT0,c,log10β, , corr: NA-NA	log10pT0_pop	5.44434	3.75137	NA	NA	1133.68	NA
25224C1	c=24+re, Abs=cat cov c,log10β,tstart, LR=cat cov log10pT0,c,log10β, , corr: NA-NA	ω_c	0.755923	1462.32	Red	NA	1133.68	NA
25224C1	c=24+re, Abs=cat cov c,log10β,tstart, LR=cat cov log10pT0,c,log10β, , corr: NA-NA	ω_δ	1.2316	281.533	Red	NA	1133.68	NA
25224C1	c=24+re, Abs=cat cov c,log10β,tstart, LR=cat cov log10pT0,c,log10β, , corr: NA-NA	ω_log10β	0.0528444	8.00081	NA	NA	1133.68	NA
25224C1	c=24+re, Abs=cat cov c,log10β,tstart, LR=cat cov log10pT0,c,log10β, , corr: NA-NA	ω_log10pT0	0.0392868	2.01279	NA	NA	1133.68	NA
25224C1	c=24+re, Abs=cat cov c,log10β,tstart, LR=cat cov log10pT0,c,log10β, , corr: NA-NA	ω_tstart	1.0612	828.604	Red	NA	1133.68	NA
25224C1	c=24+re, Abs=cat cov c,log10β,tstart, LR=cat cov log10pT0,c,log10β, , corr: NA-NA	tstart_pop	12.0016	1254.92	Red	NA	1133.68	NA
25224C2	c=24+re, Abs=cat cov c,log10β,tstart, LR=cat cov log10pT0,c,log10β, , corr: NA-NA	a	0.745771	3.53838	NA	Red= 4	1133.68	NA - NA
25224C2	c=24+re, Abs=cat cov c,log10β,tstart, LR=cat cov log10pT0,c,log10β, , corr: NA-NA	beta_c_f80_yes	1.48267	-81.2613	Yellow	Orange= 1	1133.68	NA
25224C2	c=24+re, Abs=cat cov c,log10β,tstart, LR=cat cov log10pT0,c,log10β, , corr: NA-NA	beta_c_LR_yes	-2.95515	11.0997	NA	Yellow= 2	1133.68	NA
25224C2	c=24+re, Abs=cat cov c,log10β,tstart, LR=cat cov log10pT0,c,log10β, , corr: NA-NA	beta_log10β_f80_yes	0.448099	164.846	Orange	NA	1133.68	NA
25224C2	c=24+re, Abs=cat cov c,log10β,tstart, LR=cat cov log10pT0,c,log10β, , corr: NA-NA	beta_log10β_LR_yes	0.412941	-15.2991	NA	NA	1133.68	NA
25224C2	c=24+re, Abs=cat cov c,log10β,tstart, LR=cat cov log10pT0,c,log10β, , corr: NA-NA	beta_log10pT0_LR_yes	-0.278537	-27.0399	NA	NA	1133.68	NA
25224C2	c=24+re, Abs=cat cov c,log10β,tstart, LR=cat cov log10pT0,c,log10β, , corr: NA-NA	beta_tstart_f80_yes	0.135217	6.22767	NA	NA	1133.68	NA
25224C2	c=24+re, Abs=cat cov c,log10β,tstart, LR=cat cov log10pT0,c,log10β, , corr: NA-NA	δ_pop	0.205224	85.5679	Yellow	NA	1133.68	NA
25224C2	c=24+re, Abs=cat cov c,log10β,tstart, LR=cat cov log10pT0,c,log10β, , corr: NA-NA	log10β_pop	-4.04343	NA	NA	NA	1133.68	NA
25224C2	c=24+re, Abs=cat cov c,log10β,tstart, LR=cat cov log10pT0,c,log10β, , corr: NA-NA	log10pT0_pop	5.44434	3.75137	NA	NA	1133.68	NA
25224C2	c=24+re, Abs=cat cov c,log10β,tstart, LR=cat cov log10pT0,c,log10β, , corr: NA-NA	ω_c	0.755923	1462.32	Red	NA	1133.68	NA
25224C2	c=24+re, Abs=cat cov c,log10β,tstart, LR=cat cov log10pT0,c,log10β, , corr: NA-NA	ω_δ	1.2316	281.533	Red	NA	1133.68	NA
25224C2	c=24+re, Abs=cat cov c,log10β,tstart, LR=cat cov log10pT0,c,log10β, , corr: NA-NA	ω_log10β	0.0528444	8.00081	NA	NA	1133.68	NA
25224C2	c=24+re, Abs=cat cov c,log10β,tstart, LR=cat cov log10pT0,c,log10β, , corr: NA-NA	ω_log10pT0	0.0392868	2.01279	NA	NA	1133.68	NA
25224C2	c=24+re, Abs=cat cov c,log10β,tstart, LR=cat cov log10pT0,c,log10β, , corr: NA-NA	ω_tstart	1.0612	828.604	Red	NA	1133.68	NA
25224C2	c=24+re, Abs=cat cov c,log10β,tstart, LR=cat cov log10pT0,c,log10β, , corr: NA-NA	tstart_pop	12.0016	1254.92	Red	NA	1133.68	NA
25224C3	c=24+re, Abs=cat cov c,log10β,tstart, LR=cat cov log10pT0,c,log10β, , corr: NA-NA	a	0.745771	3.53838	NA	Red= 4	1133.68	NA - NA
25224C3	c=24+re, Abs=cat cov c,log10β,tstart, LR=cat cov log10pT0,c,log10β, , corr: NA-NA	beta_c_f80_yes	1.48267	-81.2613	Yellow	Orange= 1	1133.68	NA
25224C3	c=24+re, Abs=cat cov c,log10β,tstart, LR=cat cov log10pT0,c,log10β, , corr: NA-NA	beta_c_LR_yes	-2.95515	11.0997	NA	Yellow= 2	1133.68	NA
25224C3	c=24+re, Abs=cat cov c,log10β,tstart, LR=cat cov log10pT0,c,log10β, , corr: NA-NA	beta_log10β_f80_yes	0.448099	164.846	Orange	NA	1133.68	NA
25224C3	c=24+re, Abs=cat cov c,log10β,tstart, LR=cat cov log10pT0,c,log10β, , corr: NA-NA	beta_log10β_LR_yes	0.412941	-15.2991	NA	NA	1133.68	NA
25224C3	c=24+re, Abs=cat cov c,log10β,tstart, LR=cat cov log10pT0,c,log10β, , corr: NA-NA	beta_log10pT0_LR_yes	-0.278537	-27.0399	NA	NA	1133.68	NA
25224C3	c=24+re, Abs=cat cov c,log10β,tstart, LR=cat cov log10pT0,c,log10β, , corr: NA-NA	beta_tstart_f80_yes	0.135217	6.22767	NA	NA	1133.68	NA
25224C3	c=24+re, Abs=cat cov c,log10β,tstart, LR=cat cov log10pT0,c,log10β, , corr: NA-NA	δ_pop	0.205224	85.5679	Yellow	NA	1133.68	NA
25224C3	c=24+re, Abs=cat cov c,log10β,tstart, LR=cat cov log10pT0,c,log10β, , corr: NA-NA	log10β_pop	-4.04343	NA	NA	NA	1133.68	NA
25224C3	c=24+re, Abs=cat cov c,log10β,tstart, LR=cat cov log10pT0,c,log10β, , corr: NA-NA	log10pT0_pop	5.44434	3.75137	NA	NA	1133.68	NA
25224C3	c=24+re, Abs=cat cov c,log10β,tstart, LR=cat cov log10pT0,c,log10β, , corr: NA-NA	ω_c	0.755923	1462.32	Red	NA	1133.68	NA
25224C3	c=24+re, Abs=cat cov c,log10β,tstart, LR=cat cov log10pT0,c,log10β, , corr: NA-NA	ω_δ	1.2316	281.533	Red	NA	1133.68	NA
25224C3	c=24+re, Abs=cat cov c,log10β,tstart, LR=cat cov log10pT0,c,log10β, , corr: NA-NA	ω_log10β	0.0528444	8.00081	NA	NA	1133.68	NA
25224C3	c=24+re, Abs=cat cov c,log10β,tstart, LR=cat cov log10pT0,c,log10β, , corr: NA-NA	ω_log10pT0	0.0392868	2.01279	NA	NA	1133.68	NA
25224C3	c=24+re, Abs=cat cov c,log10β,tstart, LR=cat cov log10pT0,c,log10β, , corr: NA-NA	ω_tstart	1.0612	828.604	Red	NA	1133.68	NA
25224C3	c=24+re, Abs=cat cov c,log10β,tstart, LR=cat cov log10pT0,c,log10β, , corr: NA-NA	tstart_pop	12.0016	1254.92	Red	NA	1133.68	NA
25264C1	c=24+re, Abs=cat cov c,log10β,tstart, LR=cat cov δ,log10pT0,c,log10β, , corr: NA-NA	a	0.742641	3.33766	NA	Red= 2	1140.96	NA - NA
25264C1	c=24+re, Abs=cat cov c,log10β,tstart, LR=cat cov δ,log10pT0,c,log10β, , corr: NA-NA	beta_c_f80_yes	1.73399	-21.1407	NA	Orange= 1	1140.96	NA
25264C1	c=24+re, Abs=cat cov c,log10β,tstart, LR=cat cov δ,log10pT0,c,log10β, , corr: NA-NA	beta_c_LR_yes	-3.68452	2.56264	NA	Yellow= 2	1140.96	NA
25264C1	c=24+re, Abs=cat cov c,log10β,tstart, LR=cat cov δ,log10pT0,c,log10β, , corr: NA-NA	beta_δ_LR_yes	-0.390155	-156.732	Orange	NA	1140.96	NA
25264C1	c=24+re, Abs=cat cov c,log10β,tstart, LR=cat cov δ,log10pT0,c,log10β, , corr: NA-NA	beta_log10β_f80_yes	3.61314	32.4527	NA	NA	1140.96	NA
25264C1	c=24+re, Abs=cat cov c,log10β,tstart, LR=cat cov δ,log10pT0,c,log10β, , corr: NA-NA	beta_log10β_LR_yes	0.624671	-4.14184	NA	NA	1140.96	NA
25264C1	c=24+re, Abs=cat cov c,log10β,tstart, LR=cat cov δ,log10pT0,c,log10β, , corr: NA-NA	beta_log10pT0_LR_yes	-0.376497	-14.9424	NA	NA	1140.96	NA
25264C1	c=24+re, Abs=cat cov c,log10β,tstart, LR=cat cov δ,log10pT0,c,log10β, , corr: NA-NA	beta_tstart_f80_yes	0.496789	5.19524	NA	NA	1140.96	NA
25264C1	c=24+re, Abs=cat cov c,log10β,tstart, LR=cat cov δ,log10pT0,c,log10β, , corr: NA-NA	δ_pop	0.267361	38.1123	NA	NA	1140.96	NA
25264C1	c=24+re, Abs=cat cov c,log10β,tstart, LR=cat cov δ,log10pT0,c,log10β, , corr: NA-NA	log10β_pop	-4.07137	4.0943	NA	NA	1140.96	NA
25264C1	c=24+re, Abs=cat cov c,log10β,tstart, LR=cat cov δ,log10pT0,c,log10β, , corr: NA-NA	log10pT0_pop	5.48329	2.2658	NA	NA	1140.96	NA
25264C1	c=24+re, Abs=cat cov c,log10β,tstart, LR=cat cov δ,log10pT0,c,log10β, , corr: NA-NA	ω_c	0.543177	440.288	Red	NA	1140.96	NA
25264C1	c=24+re, Abs=cat cov c,log10β,tstart, LR=cat cov δ,log10pT0,c,log10β, , corr: NA-NA	ω_δ	1.32755	51.4321	Yellow	NA	1140.96	NA
25264C1	c=24+re, Abs=cat cov c,log10β,tstart, LR=cat cov δ,log10pT0,c,log10β, , corr: NA-NA	ω_log10β	0.0598342	8.57365	NA	NA	1140.96	NA
25264C1	c=24+re, Abs=cat cov c,log10β,tstart, LR=cat cov δ,log10pT0,c,log10β, , corr: NA-NA	ω_log10pT0	0.0597276	4.19455	NA	NA	1140.96	NA
25264C1	c=24+re, Abs=cat cov c,log10β,tstart, LR=cat cov δ,log10pT0,c,log10β, , corr: NA-NA	ω_tstart	1.02309	379.288	Red	NA	1140.96	NA
25264C1	c=24+re, Abs=cat cov c,log10β,tstart, LR=cat cov δ,log10pT0,c,log10β, , corr: NA-NA	tstart_pop	11.2862	91.0438	Yellow	NA	1140.96	NA
25264C2	c=24+re, Abs=cat cov c,log10β,tstart, LR=cat cov δ,log10pT0,c,log10β, , corr: NA-NA	a	0.742641	3.33766	NA	Red= 2	1140.96	NA - NA
25264C2	c=24+re, Abs=cat cov c,log10β,tstart, LR=cat cov δ,log10pT0,c,log10β, , corr: NA-NA	beta_c_f80_yes	1.73399	-21.1407	NA	Orange= 1	1140.96	NA
25264C2	c=24+re, Abs=cat cov c,log10β,tstart, LR=cat cov δ,log10pT0,c,log10β, , corr: NA-NA	beta_c_LR_yes	-3.68452	2.56264	NA	Yellow= 2	1140.96	NA
25264C2	c=24+re, Abs=cat cov c,log10β,tstart, LR=cat cov δ,log10pT0,c,log10β, , corr: NA-NA	beta_δ_LR_yes	-0.390155	-156.732	Orange	NA	1140.96	NA
25264C2	c=24+re, Abs=cat cov c,log10β,tstart, LR=cat cov δ,log10pT0,c,log10β, , corr: NA-NA	beta_log10β_f80_yes	3.61314	32.4527	NA	NA	1140.96	NA
25264C2	c=24+re, Abs=cat cov c,log10β,tstart, LR=cat cov δ,log10pT0,c,log10β, , corr: NA-NA	beta_log10β_LR_yes	0.624671	-4.14184	NA	NA	1140.96	NA
25264C2	c=24+re, Abs=cat cov c,log10β,tstart, LR=cat cov δ,log10pT0,c,log10β, , corr: NA-NA	beta_log10pT0_LR_yes	-0.376497	-14.9424	NA	NA	1140.96	NA
25264C2	c=24+re, Abs=cat cov c,log10β,tstart, LR=cat cov δ,log10pT0,c,log10β, , corr: NA-NA	beta_tstart_f80_yes	0.496789	5.19524	NA	NA	1140.96	NA
25264C2	c=24+re, Abs=cat cov c,log10β,tstart, LR=cat cov δ,log10pT0,c,log10β, , corr: NA-NA	δ_pop	0.267361	38.1123	NA	NA	1140.96	NA
25264C2	c=24+re, Abs=cat cov c,log10β,tstart, LR=cat cov δ,log10pT0,c,log10β, , corr: NA-NA	log10β_pop	-4.07137	4.0943	NA	NA	1140.96	NA
25264C2	c=24+re, Abs=cat cov c,log10β,tstart, LR=cat cov δ,log10pT0,c,log10β, , corr: NA-NA	log10pT0_pop	5.48329	2.2658	NA	NA	1140.96	NA
25264C2	c=24+re, Abs=cat cov c,log10β,tstart, LR=cat cov δ,log10pT0,c,log10β, , corr: NA-NA	ω_c	0.543177	440.288	Red	NA	1140.96	NA
25264C2	c=24+re, Abs=cat cov c,log10β,tstart, LR=cat cov δ,log10pT0,c,log10β, , corr: NA-NA	ω_δ	1.32755	51.4321	Yellow	NA	1140.96	NA
25264C2	c=24+re, Abs=cat cov c,log10β,tstart, LR=cat cov δ,log10pT0,c,log10β, , corr: NA-NA	ω_log10β	0.0598342	8.57365	NA	NA	1140.96	NA
25264C2	c=24+re, Abs=cat cov c,log10β,tstart, LR=cat cov δ,log10pT0,c,log10β, , corr: NA-NA	ω_log10pT0	0.0597276	4.19455	NA	NA	1140.96	NA
25264C2	c=24+re, Abs=cat cov c,log10β,tstart, LR=cat cov δ,log10pT0,c,log10β, , corr: NA-NA	ω_tstart	1.02309	379.288	Red	NA	1140.96	NA
25264C2	c=24+re, Abs=cat cov c,log10β,tstart, LR=cat cov δ,log10pT0,c,log10β, , corr: NA-NA	tstart_pop	11.2862	91.0438	Yellow	NA	1140.96	NA
25274C1	c=24+re, Abs=cat cov c,log10β,tstart, LR=cat cov δ,log10pT0,c,tstart, , corr: NA-NA	a	0.752001	4.19811	NA	Red= 4	1138.61	NA - NA
25274C1	c=24+re, Abs=cat cov c,log10β,tstart, LR=cat cov δ,log10pT0,c,tstart, , corr: NA-NA	beta_c_f80_yes	1.11376	-32.0712	NA	Orange= 0	1138.61	NA
25274C1	c=24+re, Abs=cat cov c,log10β,tstart, LR=cat cov δ,log10pT0,c,tstart, , corr: NA-NA	beta_c_LR_yes	-2.68856	3.52449	NA	Yellow= 0	1138.61	NA
25274C1	c=24+re, Abs=cat cov c,log10β,tstart, LR=cat cov δ,log10pT0,c,tstart, , corr: NA-NA	beta_δ_LR_yes	-0.189849	-271.236	Red	NA	1138.61	NA
25274C1	c=24+re, Abs=cat cov c,log10β,tstart, LR=cat cov δ,log10pT0,c,tstart, , corr: NA-NA	beta_log10β_f80_yes	0.488098	-6.78567	NA	NA	1138.61	NA
25274C1	c=24+re, Abs=cat cov c,log10β,tstart, LR=cat cov δ,log10pT0,c,tstart, , corr: NA-NA	beta_log10pT0_LR_yes	-0.231068	-35.1112	NA	NA	1138.61	NA
25274C1	c=24+re, Abs=cat cov c,log10β,tstart, LR=cat cov δ,log10pT0,c,tstart, , corr: NA-NA	beta_tstart_f80_yes	0.85859	-44.1234	NA	NA	1138.61	NA
25274C1	c=24+re, Abs=cat cov c,log10β,tstart, LR=cat cov δ,log10pT0,c,tstart, , corr: NA-NA	beta_tstart_LR_yes	-1.38426	2.24751	NA	NA	1138.61	NA
25274C1	c=24+re, Abs=cat cov c,log10β,tstart, LR=cat cov δ,log10pT0,c,tstart, , corr: NA-NA	δ_pop	0.171787	32.5781	NA	NA	1138.61	NA
25274C1	c=24+re, Abs=cat cov c,log10β,tstart, LR=cat cov δ,log10pT0,c,tstart, , corr: NA-NA	log10β_pop	-3.5348	7.34081	NA	NA	1138.61	NA
25274C1	c=24+re, Abs=cat cov c,log10β,tstart, LR=cat cov δ,log10pT0,c,tstart, , corr: NA-NA	log10pT0_pop	5.07581	2.96096	NA	NA	1138.61	NA
25274C1	c=24+re, Abs=cat cov c,log10β,tstart, LR=cat cov δ,log10pT0,c,tstart, , corr: NA-NA	ω_c	0.962266	650.098	Red	NA	1138.61	NA
25274C1	c=24+re, Abs=cat cov c,log10β,tstart, LR=cat cov δ,log10pT0,c,tstart, , corr: NA-NA	ω_δ	1.03771	29.1358	NA	NA	1138.61	NA
25274C1	c=24+re, Abs=cat cov c,log10β,tstart, LR=cat cov δ,log10pT0,c,tstart, , corr: NA-NA	ω_log10β	0.0938472	5.78904	NA	NA	1138.61	NA
25274C1	c=24+re, Abs=cat cov c,log10β,tstart, LR=cat cov δ,log10pT0,c,tstart, , corr: NA-NA	ω_log10pT0	0.0643551	3.89928	NA	NA	1138.61	NA
25274C1	c=24+re, Abs=cat cov c,log10β,tstart, LR=cat cov δ,log10pT0,c,tstart, , corr: NA-NA	ω_tstart	0.795948	205.074	Red	NA	1138.61	NA
25274C1	c=24+re, Abs=cat cov c,log10β,tstart, LR=cat cov δ,log10pT0,c,tstart, , corr: NA-NA	tstart_pop	23.6803	1231.02	Red	NA	1138.61	NA
25274C2	c=24+re, Abs=cat cov c,log10β,tstart, LR=cat cov δ,log10pT0,c,tstart, , corr: NA-NA	a	0.752001	4.19811	NA	Red= 4	1138.61	NA - NA
25274C2	c=24+re, Abs=cat cov c,log10β,tstart, LR=cat cov δ,log10pT0,c,tstart, , corr: NA-NA	beta_c_f80_yes	1.11376	-32.0712	NA	Orange= 0	1138.61	NA
25274C2	c=24+re, Abs=cat cov c,log10β,tstart, LR=cat cov δ,log10pT0,c,tstart, , corr: NA-NA	beta_c_LR_yes	-2.68856	3.52449	NA	Yellow= 0	1138.61	NA
25274C2	c=24+re, Abs=cat cov c,log10β,tstart, LR=cat cov δ,log10pT0,c,tstart, , corr: NA-NA	beta_δ_LR_yes	-0.189849	-271.236	Red	NA	1138.61	NA
25274C2	c=24+re, Abs=cat cov c,log10β,tstart, LR=cat cov δ,log10pT0,c,tstart, , corr: NA-NA	beta_log10β_f80_yes	0.488098	-6.78567	NA	NA	1138.61	NA
25274C2	c=24+re, Abs=cat cov c,log10β,tstart, LR=cat cov δ,log10pT0,c,tstart, , corr: NA-NA	beta_log10pT0_LR_yes	-0.231068	-35.1112	NA	NA	1138.61	NA
25274C2	c=24+re, Abs=cat cov c,log10β,tstart, LR=cat cov δ,log10pT0,c,tstart, , corr: NA-NA	beta_tstart_f80_yes	0.85859	-44.1234	NA	NA	1138.61	NA
25274C2	c=24+re, Abs=cat cov c,log10β,tstart, LR=cat cov δ,log10pT0,c,tstart, , corr: NA-NA	beta_tstart_LR_yes	-1.38426	2.24751	NA	NA	1138.61	NA
25274C2	c=24+re, Abs=cat cov c,log10β,tstart, LR=cat cov δ,log10pT0,c,tstart, , corr: NA-NA	δ_pop	0.171787	32.5781	NA	NA	1138.61	NA
25274C2	c=24+re, Abs=cat cov c,log10β,tstart, LR=cat cov δ,log10pT0,c,tstart, , corr: NA-NA	log10β_pop	-3.5348	7.34081	NA	NA	1138.61	NA
25274C2	c=24+re, Abs=cat cov c,log10β,tstart, LR=cat cov δ,log10pT0,c,tstart, , corr: NA-NA	log10pT0_pop	5.07581	2.96096	NA	NA	1138.61	NA
25274C2	c=24+re, Abs=cat cov c,log10β,tstart, LR=cat cov δ,log10pT0,c,tstart, , corr: NA-NA	ω_c	0.962266	650.098	Red	NA	1138.61	NA
25274C2	c=24+re, Abs=cat cov c,log10β,tstart, LR=cat cov δ,log10pT0,c,tstart, , corr: NA-NA	ω_δ	1.03771	29.1358	NA	NA	1138.61	NA
25274C2	c=24+re, Abs=cat cov c,log10β,tstart, LR=cat cov δ,log10pT0,c,tstart, , corr: NA-NA	ω_log10β	0.0938472	5.78904	NA	NA	1138.61	NA
25274C2	c=24+re, Abs=cat cov c,log10β,tstart, LR=cat cov δ,log10pT0,c,tstart, , corr: NA-NA	ω_log10pT0	0.0643551	3.89928	NA	NA	1138.61	NA
25274C2	c=24+re, Abs=cat cov c,log10β,tstart, LR=cat cov δ,log10pT0,c,tstart, , corr: NA-NA	ω_tstart	0.795948	205.074	Red	NA	1138.61	NA
25274C2	c=24+re, Abs=cat cov c,log10β,tstart, LR=cat cov δ,log10pT0,c,tstart, , corr: NA-NA	tstart_pop	23.6803	1231.02	Red	NA	1138.61	NA
25284C1	c=24+re, Abs=cat cov c,log10β,tstart, LR=cat cov δ,log10pT0,log10β,tstart, , corr: NA-NA	a	0.759282	4.36153	NA	Red= 3	1144.18	NA - NA
25284C1	c=24+re, Abs=cat cov c,log10β,tstart, LR=cat cov δ,log10pT0,log10β,tstart, , corr: NA-NA	beta_c_f80_yes	1.56661	4.36778	NA	Orange= 1	1144.18	NA
25284C1	c=24+re, Abs=cat cov c,log10β,tstart, LR=cat cov δ,log10pT0,log10β,tstart, , corr: NA-NA	beta_δ_LR_yes	-0.632423	-77.2218	Yellow	Yellow= 1	1144.18	NA
25284C1	c=24+re, Abs=cat cov c,log10β,tstart, LR=cat cov δ,log10pT0,log10β,tstart, , corr: NA-NA	beta_log10β_f80_yes	4.86892	41.8194	NA	NA	1144.18	NA
25284C1	c=24+re, Abs=cat cov c,log10β,tstart, LR=cat cov δ,log10pT0,log10β,tstart, , corr: NA-NA	beta_log10β_LR_yes	0.255591	-3.24531	NA	NA	1144.18	NA
25284C1	c=24+re, Abs=cat cov c,log10β,tstart, LR=cat cov δ,log10pT0,log10β,tstart, , corr: NA-NA	beta_log10pT0_LR_yes	-0.0183339	-304.622	Red	NA	1144.18	NA
25284C1	c=24+re, Abs=cat cov c,log10β,tstart, LR=cat cov δ,log10pT0,log10β,tstart, , corr: NA-NA	beta_tstart_f80_yes	0.938424	-49.6387	NA	NA	1144.18	NA
25284C1	c=24+re, Abs=cat cov c,log10β,tstart, LR=cat cov δ,log10pT0,log10β,tstart, , corr: NA-NA	beta_tstart_LR_yes	-1.04694	1.8113	NA	NA	1144.18	NA
25284C1	c=24+re, Abs=cat cov c,log10β,tstart, LR=cat cov δ,log10pT0,log10β,tstart, , corr: NA-NA	δ_pop	0.236155	34.5844	NA	NA	1144.18	NA
25284C1	c=24+re, Abs=cat cov c,log10β,tstart, LR=cat cov δ,log10pT0,log10β,tstart, , corr: NA-NA	log10β_pop	-3.80738	4.74887	NA	NA	1144.18	NA
25284C1	c=24+re, Abs=cat cov c,log10β,tstart, LR=cat cov δ,log10pT0,log10β,tstart, , corr: NA-NA	log10pT0_pop	5.33856	2.61537	NA	NA	1144.18	NA
25284C1	c=24+re, Abs=cat cov c,log10β,tstart, LR=cat cov δ,log10pT0,log10β,tstart, , corr: NA-NA	ω_c	0.833206	1624.5	Red	NA	1144.18	NA
25284C1	c=24+re, Abs=cat cov c,log10β,tstart, LR=cat cov δ,log10pT0,log10β,tstart, , corr: NA-NA	ω_δ	1.11454	29.5884	NA	NA	1144.18	NA
25284C1	c=24+re, Abs=cat cov c,log10β,tstart, LR=cat cov δ,log10pT0,log10β,tstart, , corr: NA-NA	ω_log10β	0.0461628	6.25227	NA	NA	1144.18	NA
25284C1	c=24+re, Abs=cat cov c,log10β,tstart, LR=cat cov δ,log10pT0,log10β,tstart, , corr: NA-NA	ω_log10pT0	0.0584233	5.00147	NA	NA	1144.18	NA
25284C1	c=24+re, Abs=cat cov c,log10β,tstart, LR=cat cov δ,log10pT0,log10β,tstart, , corr: NA-NA	ω_tstart	0.782224	312.304	Red	NA	1144.18	NA
25284C1	c=24+re, Abs=cat cov c,log10β,tstart, LR=cat cov δ,log10pT0,log10β,tstart, , corr: NA-NA	tstart_pop	21.7725	108.098	Orange	NA	1144.18	NA
25284C2	c=24+re, Abs=cat cov c,log10β,tstart, LR=cat cov δ,log10pT0,log10β,tstart, , corr: NA-NA	a	0.759282	4.36153	NA	Red= 3	1144.18	NA - NA
25284C2	c=24+re, Abs=cat cov c,log10β,tstart, LR=cat cov δ,log10pT0,log10β,tstart, , corr: NA-NA	beta_c_f80_yes	1.56661	4.36778	NA	Orange= 1	1144.18	NA
25284C2	c=24+re, Abs=cat cov c,log10β,tstart, LR=cat cov δ,log10pT0,log10β,tstart, , corr: NA-NA	beta_δ_LR_yes	-0.632423	-77.2218	Yellow	Yellow= 1	1144.18	NA
25284C2	c=24+re, Abs=cat cov c,log10β,tstart, LR=cat cov δ,log10pT0,log10β,tstart, , corr: NA-NA	beta_log10β_f80_yes	4.86892	41.8194	NA	NA	1144.18	NA
25284C2	c=24+re, Abs=cat cov c,log10β,tstart, LR=cat cov δ,log10pT0,log10β,tstart, , corr: NA-NA	beta_log10β_LR_yes	0.255591	-3.24531	NA	NA	1144.18	NA
25284C2	c=24+re, Abs=cat cov c,log10β,tstart, LR=cat cov δ,log10pT0,log10β,tstart, , corr: NA-NA	beta_log10pT0_LR_yes	-0.0183339	-304.622	Red	NA	1144.18	NA
25284C2	c=24+re, Abs=cat cov c,log10β,tstart, LR=cat cov δ,log10pT0,log10β,tstart, , corr: NA-NA	beta_tstart_f80_yes	0.938424	-49.6387	NA	NA	1144.18	NA
25284C2	c=24+re, Abs=cat cov c,log10β,tstart, LR=cat cov δ,log10pT0,log10β,tstart, , corr: NA-NA	beta_tstart_LR_yes	-1.04694	1.8113	NA	NA	1144.18	NA
25284C2	c=24+re, Abs=cat cov c,log10β,tstart, LR=cat cov δ,log10pT0,log10β,tstart, , corr: NA-NA	δ_pop	0.236155	34.5844	NA	NA	1144.18	NA
25284C2	c=24+re, Abs=cat cov c,log10β,tstart, LR=cat cov δ,log10pT0,log10β,tstart, , corr: NA-NA	log10β_pop	-3.80738	4.74887	NA	NA	1144.18	NA
25284C2	c=24+re, Abs=cat cov c,log10β,tstart, LR=cat cov δ,log10pT0,log10β,tstart, , corr: NA-NA	log10pT0_pop	5.33856	2.61537	NA	NA	1144.18	NA
25284C2	c=24+re, Abs=cat cov c,log10β,tstart, LR=cat cov δ,log10pT0,log10β,tstart, , corr: NA-NA	ω_c	0.833206	1624.5	Red	NA	1144.18	NA
25284C2	c=24+re, Abs=cat cov c,log10β,tstart, LR=cat cov δ,log10pT0,log10β,tstart, , corr: NA-NA	ω_δ	1.11454	29.5884	NA	NA	1144.18	NA
25284C2	c=24+re, Abs=cat cov c,log10β,tstart, LR=cat cov δ,log10pT0,log10β,tstart, , corr: NA-NA	ω_log10β	0.0461628	6.25227	NA	NA	1144.18	NA
25284C2	c=24+re, Abs=cat cov c,log10β,tstart, LR=cat cov δ,log10pT0,log10β,tstart, , corr: NA-NA	ω_log10pT0	0.0584233	5.00147	NA	NA	1144.18	NA
25284C2	c=24+re, Abs=cat cov c,log10β,tstart, LR=cat cov δ,log10pT0,log10β,tstart, , corr: NA-NA	ω_tstart	0.782224	312.304	Red	NA	1144.18	NA
25284C2	c=24+re, Abs=cat cov c,log10β,tstart, LR=cat cov δ,log10pT0,log10β,tstart, , corr: NA-NA	tstart_pop	21.7725	108.098	Orange	NA	1144.18	NA
26024C1	c=24+re, Abs=cat cov δ,log10pT0,c,log10β, LR=cat cov log10pT0, , corr: NA-NA	a	0.741937	3.31448	NA	Red= 3	1135.98	NA - NA
26024C1	c=24+re, Abs=cat cov δ,log10pT0,c,log10β, LR=cat cov log10pT0, , corr: NA-NA	beta_c_f80_yes	-2.84262	2.57814	NA	Orange= 1	1135.98	NA
26024C1	c=24+re, Abs=cat cov δ,log10pT0,c,log10β, LR=cat cov log10pT0, , corr: NA-NA	beta_δ_f80_yes	-1.18481	-63.7475	Yellow	Yellow= 1	1135.98	NA
26024C1	c=24+re, Abs=cat cov δ,log10pT0,c,log10β, LR=cat cov log10pT0, , corr: NA-NA	beta_log10β_f80_yes	0.791693	-9.20102	NA	NA	1135.98	NA
26024C1	c=24+re, Abs=cat cov δ,log10pT0,c,log10β, LR=cat cov log10pT0, , corr: NA-NA	beta_log10pT0_f80_yes	-0.484533	-11.6743	NA	NA	1135.98	NA
26024C1	c=24+re, Abs=cat cov δ,log10pT0,c,log10β, LR=cat cov log10pT0, , corr: NA-NA	beta_log10pT0_LR_yes	0.00194677	713.662	Red	NA	1135.98	NA
26024C1	c=24+re, Abs=cat cov δ,log10pT0,c,log10β, LR=cat cov log10pT0, , corr: NA-NA	δ_pop	0.246471	26.9072	NA	NA	1135.98	NA
26024C1	c=24+re, Abs=cat cov δ,log10pT0,c,log10β, LR=cat cov log10pT0, , corr: NA-NA	log10β_pop	-4.00883	-3.88413	NA	NA	1135.98	NA
26024C1	c=24+re, Abs=cat cov δ,log10pT0,c,log10β, LR=cat cov log10pT0, , corr: NA-NA	log10pT0_pop	5.51596	0.988188	NA	NA	1135.98	NA
26024C1	c=24+re, Abs=cat cov δ,log10pT0,c,log10β, LR=cat cov log10pT0, , corr: NA-NA	ω_c	0.799486	2892.28	Red	NA	1135.98	NA
26024C1	c=24+re, Abs=cat cov δ,log10pT0,c,log10β, LR=cat cov log10pT0, , corr: NA-NA	ω_δ	1.22519	2.03824	NA	NA	1135.98	NA
26024C1	c=24+re, Abs=cat cov δ,log10pT0,c,log10β, LR=cat cov log10pT0, , corr: NA-NA	ω_log10β	0.128225	8.30392	NA	NA	1135.98	NA
26024C1	c=24+re, Abs=cat cov δ,log10pT0,c,log10β, LR=cat cov log10pT0, , corr: NA-NA	ω_log10pT0	0.0133766	0.665602	NA	NA	1135.98	NA
26024C1	c=24+re, Abs=cat cov δ,log10pT0,c,log10β, LR=cat cov log10pT0, , corr: NA-NA	ω_tstart	1.0499	157.873	Orange	NA	1135.98	NA
26024C1	c=24+re, Abs=cat cov δ,log10pT0,c,log10β, LR=cat cov log10pT0, , corr: NA-NA	tstart_pop	11.9004	397.485	Red	NA	1135.98	NA
26024C2	c=24+re, Abs=cat cov δ,log10pT0,c,log10β, LR=cat cov log10pT0, , corr: NA-NA	a	0.741937	3.31448	NA	Red= 3	1135.98	NA - NA
26024C2	c=24+re, Abs=cat cov δ,log10pT0,c,log10β, LR=cat cov log10pT0, , corr: NA-NA	beta_c_f80_yes	-2.84262	2.57814	NA	Orange= 1	1135.98	NA
26024C2	c=24+re, Abs=cat cov δ,log10pT0,c,log10β, LR=cat cov log10pT0, , corr: NA-NA	beta_δ_f80_yes	-1.18481	-63.7475	Yellow	Yellow= 1	1135.98	NA
26024C2	c=24+re, Abs=cat cov δ,log10pT0,c,log10β, LR=cat cov log10pT0, , corr: NA-NA	beta_log10β_f80_yes	0.791693	-9.20102	NA	NA	1135.98	NA
26024C2	c=24+re, Abs=cat cov δ,log10pT0,c,log10β, LR=cat cov log10pT0, , corr: NA-NA	beta_log10pT0_f80_yes	-0.484533	-11.6743	NA	NA	1135.98	NA
26024C2	c=24+re, Abs=cat cov δ,log10pT0,c,log10β, LR=cat cov log10pT0, , corr: NA-NA	beta_log10pT0_LR_yes	0.00194677	713.662	Red	NA	1135.98	NA
26024C2	c=24+re, Abs=cat cov δ,log10pT0,c,log10β, LR=cat cov log10pT0, , corr: NA-NA	δ_pop	0.246471	26.9072	NA	NA	1135.98	NA
26024C2	c=24+re, Abs=cat cov δ,log10pT0,c,log10β, LR=cat cov log10pT0, , corr: NA-NA	log10β_pop	-4.00883	-3.88413	NA	NA	1135.98	NA
26024C2	c=24+re, Abs=cat cov δ,log10pT0,c,log10β, LR=cat cov log10pT0, , corr: NA-NA	log10pT0_pop	5.51596	0.988188	NA	NA	1135.98	NA
26024C2	c=24+re, Abs=cat cov δ,log10pT0,c,log10β, LR=cat cov log10pT0, , corr: NA-NA	ω_c	0.799486	2892.28	Red	NA	1135.98	NA
26024C2	c=24+re, Abs=cat cov δ,log10pT0,c,log10β, LR=cat cov log10pT0, , corr: NA-NA	ω_δ	1.22519	2.03824	NA	NA	1135.98	NA
26024C2	c=24+re, Abs=cat cov δ,log10pT0,c,log10β, LR=cat cov log10pT0, , corr: NA-NA	ω_log10β	0.128225	8.30392	NA	NA	1135.98	NA
26024C2	c=24+re, Abs=cat cov δ,log10pT0,c,log10β, LR=cat cov log10pT0, , corr: NA-NA	ω_log10pT0	0.0133766	0.665602	NA	NA	1135.98	NA
26024C2	c=24+re, Abs=cat cov δ,log10pT0,c,log10β, LR=cat cov log10pT0, , corr: NA-NA	ω_tstart	1.0499	157.873	Orange	NA	1135.98	NA
26024C2	c=24+re, Abs=cat cov δ,log10pT0,c,log10β, LR=cat cov log10pT0, , corr: NA-NA	tstart_pop	11.9004	397.485	Red	NA	1135.98	NA
26044C1	c=24+re, Abs=cat cov δ,log10pT0,c,log10β, LR=cat cov log10β, , corr: NA-NA	a	0.733803	3.41877	NA	Red= 3	1135.5	NA - NA
26044C1	c=24+re, Abs=cat cov δ,log10pT0,c,log10β, LR=cat cov log10β, , corr: NA-NA	beta_c_f80_yes	-5.51569	3.32765	NA	Orange= 1	1135.5	NA
26044C1	c=24+re, Abs=cat cov δ,log10pT0,c,log10β, LR=cat cov log10β, , corr: NA-NA	beta_δ_f80_yes	0.923662	147.833	Orange	Yellow= 0	1135.5	NA
26044C1	c=24+re, Abs=cat cov δ,log10pT0,c,log10β, LR=cat cov log10β, , corr: NA-NA	beta_log10β_f80_yes	0.875426	38.7018	NA	NA	1135.5	NA
26044C1	c=24+re, Abs=cat cov δ,log10pT0,c,log10β, LR=cat cov log10β, , corr: NA-NA	beta_log10β_LR_yes	0.247865	-2.1786	NA	NA	1135.5	NA
26044C1	c=24+re, Abs=cat cov δ,log10pT0,c,log10β, LR=cat cov log10β, , corr: NA-NA	beta_log10pT0_f80_yes	-0.575477	-25.6454	NA	NA	1135.5	NA
26044C1	c=24+re, Abs=cat cov δ,log10pT0,c,log10β, LR=cat cov log10β, , corr: NA-NA	δ_pop	0.191625	22.1197	NA	NA	1135.5	NA
26044C1	c=24+re, Abs=cat cov δ,log10pT0,c,log10β, LR=cat cov log10β, , corr: NA-NA	log10β_pop	-3.91095	-1.15739	NA	NA	1135.5	NA
26044C1	c=24+re, Abs=cat cov δ,log10pT0,c,log10β, LR=cat cov log10β, , corr: NA-NA	log10pT0_pop	5.23524	2.09761	NA	NA	1135.5	NA
26044C1	c=24+re, Abs=cat cov δ,log10pT0,c,log10β, LR=cat cov log10β, , corr: NA-NA	ω_c	1.12278	742.231	Red	NA	1135.5	NA
26044C1	c=24+re, Abs=cat cov δ,log10pT0,c,log10β, LR=cat cov log10β, , corr: NA-NA	ω_δ	0.893115	1.56993	NA	NA	1135.5	NA
26044C1	c=24+re, Abs=cat cov δ,log10pT0,c,log10β, LR=cat cov log10β, , corr: NA-NA	ω_log10β	0.0455772	3.00351	NA	NA	1135.5	NA
26044C1	c=24+re, Abs=cat cov δ,log10pT0,c,log10β, LR=cat cov log10β, , corr: NA-NA	ω_log10pT0	0.0530433	3.35528	NA	NA	1135.5	NA
26044C1	c=24+re, Abs=cat cov δ,log10pT0,c,log10β, LR=cat cov log10β, , corr: NA-NA	ω_tstart	0.963922	378.188	Red	NA	1135.5	NA
26044C1	c=24+re, Abs=cat cov δ,log10pT0,c,log10β, LR=cat cov log10β, , corr: NA-NA	tstart_pop	12.3618	299.512	Red	NA	1135.5	NA
26044C2	c=24+re, Abs=cat cov δ,log10pT0,c,log10β, LR=cat cov log10β, , corr: NA-NA	a	0.733803	3.41877	NA	Red= 3	1135.5	NA - NA
26044C2	c=24+re, Abs=cat cov δ,log10pT0,c,log10β, LR=cat cov log10β, , corr: NA-NA	beta_c_f80_yes	-5.51569	3.32765	NA	Orange= 1	1135.5	NA
26044C2	c=24+re, Abs=cat cov δ,log10pT0,c,log10β, LR=cat cov log10β, , corr: NA-NA	beta_δ_f80_yes	0.923662	147.833	Orange	Yellow= 0	1135.5	NA
26044C2	c=24+re, Abs=cat cov δ,log10pT0,c,log10β, LR=cat cov log10β, , corr: NA-NA	beta_log10β_f80_yes	0.875426	38.7018	NA	NA	1135.5	NA
26044C2	c=24+re, Abs=cat cov δ,log10pT0,c,log10β, LR=cat cov log10β, , corr: NA-NA	beta_log10β_LR_yes	0.247865	-2.1786	NA	NA	1135.5	NA
26044C2	c=24+re, Abs=cat cov δ,log10pT0,c,log10β, LR=cat cov log10β, , corr: NA-NA	beta_log10pT0_f80_yes	-0.575477	-25.6454	NA	NA	1135.5	NA
26044C2	c=24+re, Abs=cat cov δ,log10pT0,c,log10β, LR=cat cov log10β, , corr: NA-NA	δ_pop	0.191625	22.1197	NA	NA	1135.5	NA
26044C2	c=24+re, Abs=cat cov δ,log10pT0,c,log10β, LR=cat cov log10β, , corr: NA-NA	log10β_pop	-3.91095	-1.15739	NA	NA	1135.5	NA
26044C2	c=24+re, Abs=cat cov δ,log10pT0,c,log10β, LR=cat cov log10β, , corr: NA-NA	log10pT0_pop	5.23524	2.09761	NA	NA	1135.5	NA
26044C2	c=24+re, Abs=cat cov δ,log10pT0,c,log10β, LR=cat cov log10β, , corr: NA-NA	ω_c	1.12278	742.231	Red	NA	1135.5	NA
26044C2	c=24+re, Abs=cat cov δ,log10pT0,c,log10β, LR=cat cov log10β, , corr: NA-NA	ω_δ	0.893115	1.56993	NA	NA	1135.5	NA
26044C2	c=24+re, Abs=cat cov δ,log10pT0,c,log10β, LR=cat cov log10β, , corr: NA-NA	ω_log10β	0.0455772	3.00351	NA	NA	1135.5	NA
26044C2	c=24+re, Abs=cat cov δ,log10pT0,c,log10β, LR=cat cov log10β, , corr: NA-NA	ω_log10pT0	0.0530433	3.35528	NA	NA	1135.5	NA
26044C2	c=24+re, Abs=cat cov δ,log10pT0,c,log10β, LR=cat cov log10β, , corr: NA-NA	ω_tstart	0.963922	378.188	Red	NA	1135.5	NA
26044C2	c=24+re, Abs=cat cov δ,log10pT0,c,log10β, LR=cat cov log10β, , corr: NA-NA	tstart_pop	12.3618	299.512	Red	NA	1135.5	NA
26094C1	c=24+re, Abs=cat cov δ,log10pT0,c,log10β, LR=cat cov δ,tstart, , corr: NA-NA	a	0.744112	3.7409	NA	Red= 4	1131.94	NA - NA
26094C1	c=24+re, Abs=cat cov δ,log10pT0,c,log10β, LR=cat cov δ,tstart, , corr: NA-NA	beta_c_f80_yes	-4.39164	7.0701	NA	Orange= 1	1131.94	NA
26094C1	c=24+re, Abs=cat cov δ,log10pT0,c,log10β, LR=cat cov δ,tstart, , corr: NA-NA	beta_δ_f80_yes	-0.541325	-256.697	Red	Yellow= 0	1131.94	NA
26094C1	c=24+re, Abs=cat cov δ,log10pT0,c,log10β, LR=cat cov δ,tstart, , corr: NA-NA	beta_δ_LR_yes	-0.0486094	-1079.04	Red	NA	1131.94	NA
26094C1	c=24+re, Abs=cat cov δ,log10pT0,c,log10β, LR=cat cov δ,tstart, , corr: NA-NA	beta_log10β_f80_yes	0.801224	-7.71792	NA	NA	1131.94	NA
26094C1	c=24+re, Abs=cat cov δ,log10pT0,c,log10β, LR=cat cov δ,tstart, , corr: NA-NA	beta_log10pT0_f80_yes	-0.617022	-11.5406	NA	NA	1131.94	NA
26094C1	c=24+re, Abs=cat cov δ,log10pT0,c,log10β, LR=cat cov δ,tstart, , corr: NA-NA	beta_tstart_LR_yes	-1.08534	2.10666	NA	NA	1131.94	NA
26094C1	c=24+re, Abs=cat cov δ,log10pT0,c,log10β, LR=cat cov δ,tstart, , corr: NA-NA	δ_pop	0.234927	33.352	NA	NA	1131.94	NA
26094C1	c=24+re, Abs=cat cov δ,log10pT0,c,log10β, LR=cat cov δ,tstart, , corr: NA-NA	log10β_pop	-3.9417	-1.93319	NA	NA	1131.94	NA
26094C1	c=24+re, Abs=cat cov δ,log10pT0,c,log10β, LR=cat cov δ,tstart, , corr: NA-NA	log10pT0_pop	5.39911	1.08083	NA	NA	1131.94	NA
26094C1	c=24+re, Abs=cat cov δ,log10pT0,c,log10β, LR=cat cov δ,tstart, , corr: NA-NA	ω_c	0.866979	1708.86	Red	NA	1131.94	NA
26094C1	c=24+re, Abs=cat cov δ,log10pT0,c,log10β, LR=cat cov δ,tstart, , corr: NA-NA	ω_δ	1.14785	-32.5772	NA	NA	1131.94	NA
26094C1	c=24+re, Abs=cat cov δ,log10pT0,c,log10β, LR=cat cov δ,tstart, , corr: NA-NA	ω_log10β	0.151485	NA	NA	NA	1131.94	NA
26094C1	c=24+re, Abs=cat cov δ,log10pT0,c,log10β, LR=cat cov δ,tstart, , corr: NA-NA	ω_log10pT0	0.0221639	0.972089	NA	NA	1131.94	NA
26094C1	c=24+re, Abs=cat cov δ,log10pT0,c,log10β, LR=cat cov δ,tstart, , corr: NA-NA	ω_tstart	0.891893	114.61	Orange	NA	1131.94	NA
26094C1	c=24+re, Abs=cat cov δ,log10pT0,c,log10β, LR=cat cov δ,tstart, , corr: NA-NA	tstart_pop	21.0527	722.588	Red	NA	1131.94	NA
26094C2	c=24+re, Abs=cat cov δ,log10pT0,c,log10β, LR=cat cov δ,tstart, , corr: NA-NA	a	0.744112	3.7409	NA	Red= 4	1131.94	NA - NA
26094C2	c=24+re, Abs=cat cov δ,log10pT0,c,log10β, LR=cat cov δ,tstart, , corr: NA-NA	beta_c_f80_yes	-4.39164	7.0701	NA	Orange= 1	1131.94	NA
26094C2	c=24+re, Abs=cat cov δ,log10pT0,c,log10β, LR=cat cov δ,tstart, , corr: NA-NA	beta_δ_f80_yes	-0.541325	-256.697	Red	Yellow= 0	1131.94	NA
26094C2	c=24+re, Abs=cat cov δ,log10pT0,c,log10β, LR=cat cov δ,tstart, , corr: NA-NA	beta_δ_LR_yes	-0.0486094	-1079.04	Red	NA	1131.94	NA
26094C2	c=24+re, Abs=cat cov δ,log10pT0,c,log10β, LR=cat cov δ,tstart, , corr: NA-NA	beta_log10β_f80_yes	0.801224	-7.71792	NA	NA	1131.94	NA
26094C2	c=24+re, Abs=cat cov δ,log10pT0,c,log10β, LR=cat cov δ,tstart, , corr: NA-NA	beta_log10pT0_f80_yes	-0.617022	-11.5406	NA	NA	1131.94	NA
26094C2	c=24+re, Abs=cat cov δ,log10pT0,c,log10β, LR=cat cov δ,tstart, , corr: NA-NA	beta_tstart_LR_yes	-1.08534	2.10666	NA	NA	1131.94	NA
26094C2	c=24+re, Abs=cat cov δ,log10pT0,c,log10β, LR=cat cov δ,tstart, , corr: NA-NA	δ_pop	0.234927	33.352	NA	NA	1131.94	NA
26094C2	c=24+re, Abs=cat cov δ,log10pT0,c,log10β, LR=cat cov δ,tstart, , corr: NA-NA	log10β_pop	-3.9417	-1.93319	NA	NA	1131.94	NA
26094C2	c=24+re, Abs=cat cov δ,log10pT0,c,log10β, LR=cat cov δ,tstart, , corr: NA-NA	log10pT0_pop	5.39911	1.08083	NA	NA	1131.94	NA
26094C2	c=24+re, Abs=cat cov δ,log10pT0,c,log10β, LR=cat cov δ,tstart, , corr: NA-NA	ω_c	0.866979	1708.86	Red	NA	1131.94	NA
26094C2	c=24+re, Abs=cat cov δ,log10pT0,c,log10β, LR=cat cov δ,tstart, , corr: NA-NA	ω_δ	1.14785	-32.5772	NA	NA	1131.94	NA
26094C2	c=24+re, Abs=cat cov δ,log10pT0,c,log10β, LR=cat cov δ,tstart, , corr: NA-NA	ω_log10β	0.151485	NA	NA	NA	1131.94	NA
26094C2	c=24+re, Abs=cat cov δ,log10pT0,c,log10β, LR=cat cov δ,tstart, , corr: NA-NA	ω_log10pT0	0.0221639	0.972089	NA	NA	1131.94	NA
26094C2	c=24+re, Abs=cat cov δ,log10pT0,c,log10β, LR=cat cov δ,tstart, , corr: NA-NA	ω_tstart	0.891893	114.61	Orange	NA	1131.94	NA
26094C2	c=24+re, Abs=cat cov δ,log10pT0,c,log10β, LR=cat cov δ,tstart, , corr: NA-NA	tstart_pop	21.0527	722.588	Red	NA	1131.94	NA
26104C1	c=24+re, Abs=cat cov δ,log10pT0,c,log10β, LR=cat cov log10pT0,c, , corr: NA-NA	a	0.755957	3.54405	NA	Red= 3	1137.23	NA - NA
26104C1	c=24+re, Abs=cat cov δ,log10pT0,c,log10β, LR=cat cov log10pT0,c, , corr: NA-NA	beta_c_f80_yes	-0.25156	-67.5303	Yellow	Orange= 0	1137.23	NA
26104C1	c=24+re, Abs=cat cov δ,log10pT0,c,log10β, LR=cat cov log10pT0,c, , corr: NA-NA	beta_c_LR_yes	-0.929066	1.25636	NA	Yellow= 2	1137.23	NA
26104C1	c=24+re, Abs=cat cov δ,log10pT0,c,log10β, LR=cat cov log10pT0,c, , corr: NA-NA	beta_δ_f80_yes	-1.09583	-69.9123	Yellow	NA	1137.23	NA
26104C1	c=24+re, Abs=cat cov δ,log10pT0,c,log10β, LR=cat cov log10pT0,c, , corr: NA-NA	beta_log10β_f80_yes	0.468355	-4.71844	NA	NA	1137.23	NA
26104C1	c=24+re, Abs=cat cov δ,log10pT0,c,log10β, LR=cat cov log10pT0,c, , corr: NA-NA	beta_log10pT0_f80_yes	-0.194472	-28.3855	NA	NA	1137.23	NA
26104C1	c=24+re, Abs=cat cov δ,log10pT0,c,log10β, LR=cat cov log10pT0,c, , corr: NA-NA	beta_log10pT0_LR_yes	-0.0567308	-38.8548	NA	NA	1137.23	NA
26104C1	c=24+re, Abs=cat cov δ,log10pT0,c,log10β, LR=cat cov log10pT0,c, , corr: NA-NA	δ_pop	0.239726	28.7971	NA	NA	1137.23	NA
26104C1	c=24+re, Abs=cat cov δ,log10pT0,c,log10β, LR=cat cov log10pT0,c, , corr: NA-NA	log10β_pop	-3.9495	-45.1413	NA	NA	1137.23	NA
26104C1	c=24+re, Abs=cat cov δ,log10pT0,c,log10β, LR=cat cov log10pT0,c, , corr: NA-NA	log10pT0_pop	5.44062	1.77256	NA	NA	1137.23	NA
26104C1	c=24+re, Abs=cat cov δ,log10pT0,c,log10β, LR=cat cov log10pT0,c, , corr: NA-NA	ω_c	0.545038	711.239	Red	NA	1137.23	NA
26104C1	c=24+re, Abs=cat cov δ,log10pT0,c,log10β, LR=cat cov log10pT0,c, , corr: NA-NA	ω_δ	1.30453	1.99952	NA	NA	1137.23	NA
26104C1	c=24+re, Abs=cat cov δ,log10pT0,c,log10β, LR=cat cov log10pT0,c, , corr: NA-NA	ω_log10β	0.0850951	18.5766	NA	NA	1137.23	NA
26104C1	c=24+re, Abs=cat cov δ,log10pT0,c,log10β, LR=cat cov log10pT0,c, , corr: NA-NA	ω_log10pT0	0.0244423	1.78919	NA	NA	1137.23	NA
26104C1	c=24+re, Abs=cat cov δ,log10pT0,c,log10β, LR=cat cov log10pT0,c, , corr: NA-NA	ω_tstart	1.00265	208.118	Red	NA	1137.23	NA
26104C1	c=24+re, Abs=cat cov δ,log10pT0,c,log10β, LR=cat cov log10pT0,c, , corr: NA-NA	tstart_pop	13.0232	610.531	Red	NA	1137.23	NA
26104C2	c=24+re, Abs=cat cov δ,log10pT0,c,log10β, LR=cat cov log10pT0,c, , corr: NA-NA	a	0.755957	3.54405	NA	Red= 3	1137.23	NA - NA
26104C2	c=24+re, Abs=cat cov δ,log10pT0,c,log10β, LR=cat cov log10pT0,c, , corr: NA-NA	beta_c_f80_yes	-0.25156	-67.5303	Yellow	Orange= 0	1137.23	NA
26104C2	c=24+re, Abs=cat cov δ,log10pT0,c,log10β, LR=cat cov log10pT0,c, , corr: NA-NA	beta_c_LR_yes	-0.929066	1.25636	NA	Yellow= 2	1137.23	NA
26104C2	c=24+re, Abs=cat cov δ,log10pT0,c,log10β, LR=cat cov log10pT0,c, , corr: NA-NA	beta_δ_f80_yes	-1.09583	-69.9123	Yellow	NA	1137.23	NA
26104C2	c=24+re, Abs=cat cov δ,log10pT0,c,log10β, LR=cat cov log10pT0,c, , corr: NA-NA	beta_log10β_f80_yes	0.468355	-4.71844	NA	NA	1137.23	NA
26104C2	c=24+re, Abs=cat cov δ,log10pT0,c,log10β, LR=cat cov log10pT0,c, , corr: NA-NA	beta_log10pT0_f80_yes	-0.194472	-28.3855	NA	NA	1137.23	NA
26104C2	c=24+re, Abs=cat cov δ,log10pT0,c,log10β, LR=cat cov log10pT0,c, , corr: NA-NA	beta_log10pT0_LR_yes	-0.0567308	-38.8548	NA	NA	1137.23	NA
26104C2	c=24+re, Abs=cat cov δ,log10pT0,c,log10β, LR=cat cov log10pT0,c, , corr: NA-NA	δ_pop	0.239726	28.7971	NA	NA	1137.23	NA
26104C2	c=24+re, Abs=cat cov δ,log10pT0,c,log10β, LR=cat cov log10pT0,c, , corr: NA-NA	log10β_pop	-3.9495	-45.1413	NA	NA	1137.23	NA
26104C2	c=24+re, Abs=cat cov δ,log10pT0,c,log10β, LR=cat cov log10pT0,c, , corr: NA-NA	log10pT0_pop	5.44062	1.77256	NA	NA	1137.23	NA
26104C2	c=24+re, Abs=cat cov δ,log10pT0,c,log10β, LR=cat cov log10pT0,c, , corr: NA-NA	ω_c	0.545038	711.239	Red	NA	1137.23	NA
26104C2	c=24+re, Abs=cat cov δ,log10pT0,c,log10β, LR=cat cov log10pT0,c, , corr: NA-NA	ω_δ	1.30453	1.99952	NA	NA	1137.23	NA
26104C2	c=24+re, Abs=cat cov δ,log10pT0,c,log10β, LR=cat cov log10pT0,c, , corr: NA-NA	ω_log10β	0.0850951	18.5766	NA	NA	1137.23	NA
26104C2	c=24+re, Abs=cat cov δ,log10pT0,c,log10β, LR=cat cov log10pT0,c, , corr: NA-NA	ω_log10pT0	0.0244423	1.78919	NA	NA	1137.23	NA
26104C2	c=24+re, Abs=cat cov δ,log10pT0,c,log10β, LR=cat cov log10pT0,c, , corr: NA-NA	ω_tstart	1.00265	208.118	Red	NA	1137.23	NA
26104C2	c=24+re, Abs=cat cov δ,log10pT0,c,log10β, LR=cat cov log10pT0,c, , corr: NA-NA	tstart_pop	13.0232	610.531	Red	NA	1137.23	NA
26194C1	c=24+re, Abs=cat cov δ,log10pT0,c,log10β, LR=cat cov δ,c,log10β, , corr: NA-NA	a	0.743192	3.34977	NA	Red= 3	1133.99	NA - NA
26194C1	c=24+re, Abs=cat cov δ,log10pT0,c,log10β, LR=cat cov δ,c,log10β, , corr: NA-NA	beta_c_f80_yes	-3.20359	149.764	Orange	Orange= 3	1133.99	NA
26194C1	c=24+re, Abs=cat cov δ,log10pT0,c,log10β, LR=cat cov δ,c,log10β, , corr: NA-NA	beta_c_LR_yes	0.978649	4.9641	NA	Yellow= 1	1133.99	NA
26194C1	c=24+re, Abs=cat cov δ,log10pT0,c,log10β, LR=cat cov δ,c,log10β, , corr: NA-NA	beta_δ_f80_yes	-0.773437	-110.668	Orange	NA	1133.99	NA
26194C1	c=24+re, Abs=cat cov δ,log10pT0,c,log10β, LR=cat cov δ,c,log10β, , corr: NA-NA	beta_δ_LR_yes	-0.586258	-116.116	Orange	NA	1133.99	NA
26194C1	c=24+re, Abs=cat cov δ,log10pT0,c,log10β, LR=cat cov δ,c,log10β, , corr: NA-NA	beta_log10β_f80_yes	0.34577	93.4513	Yellow	NA	1133.99	NA
26194C1	c=24+re, Abs=cat cov δ,log10pT0,c,log10β, LR=cat cov δ,c,log10β, , corr: NA-NA	beta_log10β_LR_yes	0.523683	-4.9381	NA	NA	1133.99	NA
26194C1	c=24+re, Abs=cat cov δ,log10pT0,c,log10β, LR=cat cov δ,c,log10β, , corr: NA-NA	beta_log10pT0_f80_yes	-0.420501	-12.1377	NA	NA	1133.99	NA
26194C1	c=24+re, Abs=cat cov δ,log10pT0,c,log10β, LR=cat cov δ,c,log10β, , corr: NA-NA	δ_pop	0.323933	37.5768	NA	NA	1133.99	NA
26194C1	c=24+re, Abs=cat cov δ,log10pT0,c,log10β, LR=cat cov δ,c,log10β, , corr: NA-NA	log10β_pop	-4.26881	NA	NA	NA	1133.99	NA
26194C1	c=24+re, Abs=cat cov δ,log10pT0,c,log10β, LR=cat cov δ,c,log10β, , corr: NA-NA	log10pT0_pop	5.75654	5.4847	NA	NA	1133.99	NA
26194C1	c=24+re, Abs=cat cov δ,log10pT0,c,log10β, LR=cat cov δ,c,log10β, , corr: NA-NA	ω_c	0.644497	2192.8	Red	NA	1133.99	NA
26194C1	c=24+re, Abs=cat cov δ,log10pT0,c,log10β, LR=cat cov δ,c,log10β, , corr: NA-NA	ω_δ	1.2023	2.88125	NA	NA	1133.99	NA
26194C1	c=24+re, Abs=cat cov δ,log10pT0,c,log10β, LR=cat cov δ,c,log10β, , corr: NA-NA	ω_log10β	0.0712141	28.876	NA	NA	1133.99	NA
26194C1	c=24+re, Abs=cat cov δ,log10pT0,c,log10β, LR=cat cov δ,c,log10β, , corr: NA-NA	ω_log10pT0	0.0201063	1.89104	NA	NA	1133.99	NA
26194C1	c=24+re, Abs=cat cov δ,log10pT0,c,log10β, LR=cat cov δ,c,log10β, , corr: NA-NA	ω_tstart	1.03418	310.7	Red	NA	1133.99	NA
26194C1	c=24+re, Abs=cat cov δ,log10pT0,c,log10β, LR=cat cov δ,c,log10β, , corr: NA-NA	tstart_pop	12.7523	918.262	Red	NA	1133.99	NA
26194C2	c=24+re, Abs=cat cov δ,log10pT0,c,log10β, LR=cat cov δ,c,log10β, , corr: NA-NA	a	0.743192	3.34977	NA	Red= 3	1133.99	NA - NA
26194C2	c=24+re, Abs=cat cov δ,log10pT0,c,log10β, LR=cat cov δ,c,log10β, , corr: NA-NA	beta_c_f80_yes	-3.20359	149.764	Orange	Orange= 3	1133.99	NA
26194C2	c=24+re, Abs=cat cov δ,log10pT0,c,log10β, LR=cat cov δ,c,log10β, , corr: NA-NA	beta_c_LR_yes	0.978649	4.9641	NA	Yellow= 1	1133.99	NA
26194C2	c=24+re, Abs=cat cov δ,log10pT0,c,log10β, LR=cat cov δ,c,log10β, , corr: NA-NA	beta_δ_f80_yes	-0.773437	-110.668	Orange	NA	1133.99	NA
26194C2	c=24+re, Abs=cat cov δ,log10pT0,c,log10β, LR=cat cov δ,c,log10β, , corr: NA-NA	beta_δ_LR_yes	-0.586258	-116.116	Orange	NA	1133.99	NA
26194C2	c=24+re, Abs=cat cov δ,log10pT0,c,log10β, LR=cat cov δ,c,log10β, , corr: NA-NA	beta_log10β_f80_yes	0.34577	93.4513	Yellow	NA	1133.99	NA
26194C2	c=24+re, Abs=cat cov δ,log10pT0,c,log10β, LR=cat cov δ,c,log10β, , corr: NA-NA	beta_log10β_LR_yes	0.523683	-4.9381	NA	NA	1133.99	NA
26194C2	c=24+re, Abs=cat cov δ,log10pT0,c,log10β, LR=cat cov δ,c,log10β, , corr: NA-NA	beta_log10pT0_f80_yes	-0.420501	-12.1377	NA	NA	1133.99	NA
26194C2	c=24+re, Abs=cat cov δ,log10pT0,c,log10β, LR=cat cov δ,c,log10β, , corr: NA-NA	δ_pop	0.323933	37.5768	NA	NA	1133.99	NA
26194C2	c=24+re, Abs=cat cov δ,log10pT0,c,log10β, LR=cat cov δ,c,log10β, , corr: NA-NA	log10β_pop	-4.26881	NA	NA	NA	1133.99	NA
26194C2	c=24+re, Abs=cat cov δ,log10pT0,c,log10β, LR=cat cov δ,c,log10β, , corr: NA-NA	log10pT0_pop	5.75654	5.4847	NA	NA	1133.99	NA
26194C2	c=24+re, Abs=cat cov δ,log10pT0,c,log10β, LR=cat cov δ,c,log10β, , corr: NA-NA	ω_c	0.644497	2192.8	Red	NA	1133.99	NA
26194C2	c=24+re, Abs=cat cov δ,log10pT0,c,log10β, LR=cat cov δ,c,log10β, , corr: NA-NA	ω_δ	1.2023	2.88125	NA	NA	1133.99	NA
26194C2	c=24+re, Abs=cat cov δ,log10pT0,c,log10β, LR=cat cov δ,c,log10β, , corr: NA-NA	ω_log10β	0.0712141	28.876	NA	NA	1133.99	NA
26194C2	c=24+re, Abs=cat cov δ,log10pT0,c,log10β, LR=cat cov δ,c,log10β, , corr: NA-NA	ω_log10pT0	0.0201063	1.89104	NA	NA	1133.99	NA
26194C2	c=24+re, Abs=cat cov δ,log10pT0,c,log10β, LR=cat cov δ,c,log10β, , corr: NA-NA	ω_tstart	1.03418	310.7	Red	NA	1133.99	NA
26194C2	c=24+re, Abs=cat cov δ,log10pT0,c,log10β, LR=cat cov δ,c,log10β, , corr: NA-NA	tstart_pop	12.7523	918.262	Red	NA	1133.99	NA
26244C1	c=24+re, Abs=cat cov δ,log10pT0,c,log10β, LR=cat cov log10pT0,log10β,tstart, , corr: NA-NA	a	0.75881	3.82288	NA	Red= 4	1141.46	NA - NA
26244C1	c=24+re, Abs=cat cov δ,log10pT0,c,log10β, LR=cat cov log10pT0,log10β,tstart, , corr: NA-NA	beta_c_f80_yes	-4.98695	4.96987	NA	Orange= 1	1141.46	NA
26244C1	c=24+re, Abs=cat cov δ,log10pT0,c,log10β, LR=cat cov log10pT0,log10β,tstart, , corr: NA-NA	beta_δ_f80_yes	-0.0135285	-9311.56	Red	Yellow= 2	1141.46	NA
26244C1	c=24+re, Abs=cat cov δ,log10pT0,c,log10β, LR=cat cov log10pT0,log10β,tstart, , corr: NA-NA	beta_log10β_f80_yes	4.43163	96.7664	Yellow	NA	1141.46	NA
26244C1	c=24+re, Abs=cat cov δ,log10pT0,c,log10β, LR=cat cov log10pT0,log10β,tstart, , corr: NA-NA	beta_log10β_LR_yes	0.285413	-7.84272	NA	NA	1141.46	NA
26244C1	c=24+re, Abs=cat cov δ,log10pT0,c,log10β, LR=cat cov log10pT0,log10β,tstart, , corr: NA-NA	beta_log10pT0_f80_yes	-0.66502	-6.62697	NA	NA	1141.46	NA
26244C1	c=24+re, Abs=cat cov δ,log10pT0,c,log10β, LR=cat cov log10pT0,log10β,tstart, , corr: NA-NA	beta_log10pT0_LR_yes	-0.0125645	-284.677	Red	NA	1141.46	NA
26244C1	c=24+re, Abs=cat cov δ,log10pT0,c,log10β, LR=cat cov log10pT0,log10β,tstart, , corr: NA-NA	beta_tstart_LR_yes	-0.744424	1.78035	NA	NA	1141.46	NA
26244C1	c=24+re, Abs=cat cov δ,log10pT0,c,log10β, LR=cat cov log10pT0,log10β,tstart, , corr: NA-NA	δ_pop	0.19565	23.8489	NA	NA	1141.46	NA
26244C1	c=24+re, Abs=cat cov δ,log10pT0,c,log10β, LR=cat cov log10pT0,log10β,tstart, , corr: NA-NA	log10β_pop	-3.84561	-7.25569	NA	NA	1141.46	NA
26244C1	c=24+re, Abs=cat cov δ,log10pT0,c,log10β, LR=cat cov log10pT0,log10β,tstart, , corr: NA-NA	log10pT0_pop	5.33733	3.51525	NA	NA	1141.46	NA
26244C1	c=24+re, Abs=cat cov δ,log10pT0,c,log10β, LR=cat cov log10pT0,log10β,tstart, , corr: NA-NA	ω_c	1.31369	2280.05	Red	NA	1141.46	NA
26244C1	c=24+re, Abs=cat cov δ,log10pT0,c,log10β, LR=cat cov log10pT0,log10β,tstart, , corr: NA-NA	ω_δ	0.953763	-51.0709	Yellow	NA	1141.46	NA
26244C1	c=24+re, Abs=cat cov δ,log10pT0,c,log10β, LR=cat cov log10pT0,log10β,tstart, , corr: NA-NA	ω_log10β	0.116059	NA	NA	NA	1141.46	NA
26244C1	c=24+re, Abs=cat cov δ,log10pT0,c,log10β, LR=cat cov log10pT0,log10β,tstart, , corr: NA-NA	ω_log10pT0	0.0226077	NA	NA	NA	1141.46	NA
26244C1	c=24+re, Abs=cat cov δ,log10pT0,c,log10β, LR=cat cov log10pT0,log10β,tstart, , corr: NA-NA	ω_tstart	0.918843	242.353	Red	NA	1141.46	NA
26244C1	c=24+re, Abs=cat cov δ,log10pT0,c,log10β, LR=cat cov log10pT0,log10β,tstart, , corr: NA-NA	tstart_pop	22.6534	150.146	Orange	NA	1141.46	NA
26244C2	c=24+re, Abs=cat cov δ,log10pT0,c,log10β, LR=cat cov log10pT0,log10β,tstart, , corr: NA-NA	a	0.75881	3.82288	NA	Red= 4	1141.46	NA - NA
26244C2	c=24+re, Abs=cat cov δ,log10pT0,c,log10β, LR=cat cov log10pT0,log10β,tstart, , corr: NA-NA	beta_c_f80_yes	-4.98695	4.96987	NA	Orange= 1	1141.46	NA
26244C2	c=24+re, Abs=cat cov δ,log10pT0,c,log10β, LR=cat cov log10pT0,log10β,tstart, , corr: NA-NA	beta_δ_f80_yes	-0.0135285	-9311.56	Red	Yellow= 2	1141.46	NA
26244C2	c=24+re, Abs=cat cov δ,log10pT0,c,log10β, LR=cat cov log10pT0,log10β,tstart, , corr: NA-NA	beta_log10β_f80_yes	4.43163	96.7664	Yellow	NA	1141.46	NA
26244C2	c=24+re, Abs=cat cov δ,log10pT0,c,log10β, LR=cat cov log10pT0,log10β,tstart, , corr: NA-NA	beta_log10β_LR_yes	0.285413	-7.84272	NA	NA	1141.46	NA
26244C2	c=24+re, Abs=cat cov δ,log10pT0,c,log10β, LR=cat cov log10pT0,log10β,tstart, , corr: NA-NA	beta_log10pT0_f80_yes	-0.66502	-6.62697	NA	NA	1141.46	NA
26244C2	c=24+re, Abs=cat cov δ,log10pT0,c,log10β, LR=cat cov log10pT0,log10β,tstart, , corr: NA-NA	beta_log10pT0_LR_yes	-0.0125645	-284.677	Red	NA	1141.46	NA
26244C2	c=24+re, Abs=cat cov δ,log10pT0,c,log10β, LR=cat cov log10pT0,log10β,tstart, , corr: NA-NA	beta_tstart_LR_yes	-0.744424	1.78035	NA	NA	1141.46	NA
26244C2	c=24+re, Abs=cat cov δ,log10pT0,c,log10β, LR=cat cov log10pT0,log10β,tstart, , corr: NA-NA	δ_pop	0.19565	23.8489	NA	NA	1141.46	NA
26244C2	c=24+re, Abs=cat cov δ,log10pT0,c,log10β, LR=cat cov log10pT0,log10β,tstart, , corr: NA-NA	log10β_pop	-3.84561	-7.25569	NA	NA	1141.46	NA
26244C2	c=24+re, Abs=cat cov δ,log10pT0,c,log10β, LR=cat cov log10pT0,log10β,tstart, , corr: NA-NA	log10pT0_pop	5.33733	3.51525	NA	NA	1141.46	NA
26244C2	c=24+re, Abs=cat cov δ,log10pT0,c,log10β, LR=cat cov log10pT0,log10β,tstart, , corr: NA-NA	ω_c	1.31369	2280.05	Red	NA	1141.46	NA
26244C2	c=24+re, Abs=cat cov δ,log10pT0,c,log10β, LR=cat cov log10pT0,log10β,tstart, , corr: NA-NA	ω_δ	0.953763	-51.0709	Yellow	NA	1141.46	NA
26244C2	c=24+re, Abs=cat cov δ,log10pT0,c,log10β, LR=cat cov log10pT0,log10β,tstart, , corr: NA-NA	ω_log10β	0.116059	NA	NA	NA	1141.46	NA
26244C2	c=24+re, Abs=cat cov δ,log10pT0,c,log10β, LR=cat cov log10pT0,log10β,tstart, , corr: NA-NA	ω_log10pT0	0.0226077	NA	NA	NA	1141.46	NA
26244C2	c=24+re, Abs=cat cov δ,log10pT0,c,log10β, LR=cat cov log10pT0,log10β,tstart, , corr: NA-NA	ω_tstart	0.918843	242.353	Red	NA	1141.46	NA
26244C2	c=24+re, Abs=cat cov δ,log10pT0,c,log10β, LR=cat cov log10pT0,log10β,tstart, , corr: NA-NA	tstart_pop	22.6534	150.146	Orange	NA	1141.46	NA
26244C3	c=24+re, Abs=cat cov δ,log10pT0,c,log10β, LR=cat cov log10pT0,log10β,tstart, , corr: NA-NA	a	0.75881	3.82288	NA	Red= 4	1141.46	NA - NA
26244C3	c=24+re, Abs=cat cov δ,log10pT0,c,log10β, LR=cat cov log10pT0,log10β,tstart, , corr: NA-NA	beta_c_f80_yes	-4.98695	4.96987	NA	Orange= 1	1141.46	NA
26244C3	c=24+re, Abs=cat cov δ,log10pT0,c,log10β, LR=cat cov log10pT0,log10β,tstart, , corr: NA-NA	beta_δ_f80_yes	-0.0135285	-9311.56	Red	Yellow= 2	1141.46	NA
26244C3	c=24+re, Abs=cat cov δ,log10pT0,c,log10β, LR=cat cov log10pT0,log10β,tstart, , corr: NA-NA	beta_log10β_f80_yes	4.43163	96.7664	Yellow	NA	1141.46	NA
26244C3	c=24+re, Abs=cat cov δ,log10pT0,c,log10β, LR=cat cov log10pT0,log10β,tstart, , corr: NA-NA	beta_log10β_LR_yes	0.285413	-7.84272	NA	NA	1141.46	NA
26244C3	c=24+re, Abs=cat cov δ,log10pT0,c,log10β, LR=cat cov log10pT0,log10β,tstart, , corr: NA-NA	beta_log10pT0_f80_yes	-0.66502	-6.62697	NA	NA	1141.46	NA
26244C3	c=24+re, Abs=cat cov δ,log10pT0,c,log10β, LR=cat cov log10pT0,log10β,tstart, , corr: NA-NA	beta_log10pT0_LR_yes	-0.0125645	-284.677	Red	NA	1141.46	NA
26244C3	c=24+re, Abs=cat cov δ,log10pT0,c,log10β, LR=cat cov log10pT0,log10β,tstart, , corr: NA-NA	beta_tstart_LR_yes	-0.744424	1.78035	NA	NA	1141.46	NA
26244C3	c=24+re, Abs=cat cov δ,log10pT0,c,log10β, LR=cat cov log10pT0,log10β,tstart, , corr: NA-NA	δ_pop	0.19565	23.8489	NA	NA	1141.46	NA
26244C3	c=24+re, Abs=cat cov δ,log10pT0,c,log10β, LR=cat cov log10pT0,log10β,tstart, , corr: NA-NA	log10β_pop	-3.84561	-7.25569	NA	NA	1141.46	NA
26244C3	c=24+re, Abs=cat cov δ,log10pT0,c,log10β, LR=cat cov log10pT0,log10β,tstart, , corr: NA-NA	log10pT0_pop	5.33733	3.51525	NA	NA	1141.46	NA
26244C3	c=24+re, Abs=cat cov δ,log10pT0,c,log10β, LR=cat cov log10pT0,log10β,tstart, , corr: NA-NA	ω_c	1.31369	2280.05	Red	NA	1141.46	NA
26244C3	c=24+re, Abs=cat cov δ,log10pT0,c,log10β, LR=cat cov log10pT0,log10β,tstart, , corr: NA-NA	ω_δ	0.953763	-51.0709	Yellow	NA	1141.46	NA
26244C3	c=24+re, Abs=cat cov δ,log10pT0,c,log10β, LR=cat cov log10pT0,log10β,tstart, , corr: NA-NA	ω_log10β	0.116059	NA	NA	NA	1141.46	NA
26244C3	c=24+re, Abs=cat cov δ,log10pT0,c,log10β, LR=cat cov log10pT0,log10β,tstart, , corr: NA-NA	ω_log10pT0	0.0226077	NA	NA	NA	1141.46	NA
26244C3	c=24+re, Abs=cat cov δ,log10pT0,c,log10β, LR=cat cov log10pT0,log10β,tstart, , corr: NA-NA	ω_tstart	0.918843	242.353	Red	NA	1141.46	NA
26244C3	c=24+re, Abs=cat cov δ,log10pT0,c,log10β, LR=cat cov log10pT0,log10β,tstart, , corr: NA-NA	tstart_pop	22.6534	150.146	Orange	NA	1141.46	NA
26274C1	c=24+re, Abs=cat cov δ,log10pT0,c,log10β, LR=cat cov δ,log10pT0,c,tstart, , corr: NA-NA	a	0.755234	4.29368	NA	Red= 1	1145.85	NA - NA
26274C1	c=24+re, Abs=cat cov δ,log10pT0,c,log10β, LR=cat cov δ,log10pT0,c,tstart, , corr: NA-NA	beta_c_f80_yes	4.99045	-153.775	Orange	Orange= 4	1145.85	NA
26274C1	c=24+re, Abs=cat cov δ,log10pT0,c,log10β, LR=cat cov δ,log10pT0,c,tstart, , corr: NA-NA	beta_c_LR_yes	-4.15593	3.68956	NA	Yellow= 1	1145.85	NA
26274C1	c=24+re, Abs=cat cov δ,log10pT0,c,log10β, LR=cat cov δ,log10pT0,c,tstart, , corr: NA-NA	beta_δ_f80_yes	-2.1994	-67.6305	Yellow	NA	1145.85	NA
26274C1	c=24+re, Abs=cat cov δ,log10pT0,c,log10β, LR=cat cov δ,log10pT0,c,tstart, , corr: NA-NA	beta_δ_LR_yes	0.977011	121.055	Orange	NA	1145.85	NA
26274C1	c=24+re, Abs=cat cov δ,log10pT0,c,log10β, LR=cat cov δ,log10pT0,c,tstart, , corr: NA-NA	beta_log10β_f80_yes	4.50109	-17.4698	NA	NA	1145.85	NA
26274C1	c=24+re, Abs=cat cov δ,log10pT0,c,log10β, LR=cat cov δ,log10pT0,c,tstart, , corr: NA-NA	beta_log10pT0_f80_yes	0.177771	412.355	Red	NA	1145.85	NA
26274C1	c=24+re, Abs=cat cov δ,log10pT0,c,log10β, LR=cat cov δ,log10pT0,c,tstart, , corr: NA-NA	beta_log10pT0_LR_yes	-0.252716	-28.604	NA	NA	1145.85	NA
26274C1	c=24+re, Abs=cat cov δ,log10pT0,c,log10β, LR=cat cov δ,log10pT0,c,tstart, , corr: NA-NA	beta_tstart_LR_yes	-0.97901	1.71453	NA	NA	1145.85	NA
26274C1	c=24+re, Abs=cat cov δ,log10pT0,c,log10β, LR=cat cov δ,log10pT0,c,tstart, , corr: NA-NA	δ_pop	0.175276	35.9077	NA	NA	1145.85	NA
26274C1	c=24+re, Abs=cat cov δ,log10pT0,c,log10β, LR=cat cov δ,log10pT0,c,tstart, , corr: NA-NA	log10β_pop	-3.51852	6.59222	NA	NA	1145.85	NA
26274C1	c=24+re, Abs=cat cov δ,log10pT0,c,log10β, LR=cat cov δ,log10pT0,c,tstart, , corr: NA-NA	log10pT0_pop	4.975	8.14456	NA	NA	1145.85	NA
26274C1	c=24+re, Abs=cat cov δ,log10pT0,c,log10β, LR=cat cov δ,log10pT0,c,tstart, , corr: NA-NA	ω_c	1.08862	NA	NA	NA	1145.85	NA
26274C1	c=24+re, Abs=cat cov δ,log10pT0,c,log10β, LR=cat cov δ,log10pT0,c,tstart, , corr: NA-NA	ω_δ	0.778435	-34.8297	NA	NA	1145.85	NA
26274C1	c=24+re, Abs=cat cov δ,log10pT0,c,log10β, LR=cat cov δ,log10pT0,c,tstart, , corr: NA-NA	ω_log10β	0.0805665	12.9135	NA	NA	1145.85	NA
26274C1	c=24+re, Abs=cat cov δ,log10pT0,c,log10β, LR=cat cov δ,log10pT0,c,tstart, , corr: NA-NA	ω_log10pT0	0.0957126	12.0444	NA	NA	1145.85	NA
26274C1	c=24+re, Abs=cat cov δ,log10pT0,c,log10β, LR=cat cov δ,log10pT0,c,tstart, , corr: NA-NA	ω_tstart	0.859626	193.061	Orange	NA	1145.85	NA
26274C1	c=24+re, Abs=cat cov δ,log10pT0,c,log10β, LR=cat cov δ,log10pT0,c,tstart, , corr: NA-NA	tstart_pop	24.5706	147.63	Orange	NA	1145.85	NA
26274C2	c=24+re, Abs=cat cov δ,log10pT0,c,log10β, LR=cat cov δ,log10pT0,c,tstart, , corr: NA-NA	a	0.755234	4.29368	NA	Red= 1	1145.85	NA - NA
26274C2	c=24+re, Abs=cat cov δ,log10pT0,c,log10β, LR=cat cov δ,log10pT0,c,tstart, , corr: NA-NA	beta_c_f80_yes	4.99045	-153.775	Orange	Orange= 4	1145.85	NA
26274C2	c=24+re, Abs=cat cov δ,log10pT0,c,log10β, LR=cat cov δ,log10pT0,c,tstart, , corr: NA-NA	beta_c_LR_yes	-4.15593	3.68956	NA	Yellow= 1	1145.85	NA
26274C2	c=24+re, Abs=cat cov δ,log10pT0,c,log10β, LR=cat cov δ,log10pT0,c,tstart, , corr: NA-NA	beta_δ_f80_yes	-2.1994	-67.6305	Yellow	NA	1145.85	NA
26274C2	c=24+re, Abs=cat cov δ,log10pT0,c,log10β, LR=cat cov δ,log10pT0,c,tstart, , corr: NA-NA	beta_δ_LR_yes	0.977011	121.055	Orange	NA	1145.85	NA
26274C2	c=24+re, Abs=cat cov δ,log10pT0,c,log10β, LR=cat cov δ,log10pT0,c,tstart, , corr: NA-NA	beta_log10β_f80_yes	4.50109	-17.4698	NA	NA	1145.85	NA
26274C2	c=24+re, Abs=cat cov δ,log10pT0,c,log10β, LR=cat cov δ,log10pT0,c,tstart, , corr: NA-NA	beta_log10pT0_f80_yes	0.177771	412.355	Red	NA	1145.85	NA
26274C2	c=24+re, Abs=cat cov δ,log10pT0,c,log10β, LR=cat cov δ,log10pT0,c,tstart, , corr: NA-NA	beta_log10pT0_LR_yes	-0.252716	-28.604	NA	NA	1145.85	NA
26274C2	c=24+re, Abs=cat cov δ,log10pT0,c,log10β, LR=cat cov δ,log10pT0,c,tstart, , corr: NA-NA	beta_tstart_LR_yes	-0.97901	1.71453	NA	NA	1145.85	NA
26274C2	c=24+re, Abs=cat cov δ,log10pT0,c,log10β, LR=cat cov δ,log10pT0,c,tstart, , corr: NA-NA	δ_pop	0.175276	35.9077	NA	NA	1145.85	NA
26274C2	c=24+re, Abs=cat cov δ,log10pT0,c,log10β, LR=cat cov δ,log10pT0,c,tstart, , corr: NA-NA	log10β_pop	-3.51852	6.59222	NA	NA	1145.85	NA
26274C2	c=24+re, Abs=cat cov δ,log10pT0,c,log10β, LR=cat cov δ,log10pT0,c,tstart, , corr: NA-NA	log10pT0_pop	4.975	8.14456	NA	NA	1145.85	NA
26274C2	c=24+re, Abs=cat cov δ,log10pT0,c,log10β, LR=cat cov δ,log10pT0,c,tstart, , corr: NA-NA	ω_c	1.08862	NA	NA	NA	1145.85	NA
26274C2	c=24+re, Abs=cat cov δ,log10pT0,c,log10β, LR=cat cov δ,log10pT0,c,tstart, , corr: NA-NA	ω_δ	0.778435	-34.8297	NA	NA	1145.85	NA
26274C2	c=24+re, Abs=cat cov δ,log10pT0,c,log10β, LR=cat cov δ,log10pT0,c,tstart, , corr: NA-NA	ω_log10β	0.0805665	12.9135	NA	NA	1145.85	NA
26274C2	c=24+re, Abs=cat cov δ,log10pT0,c,log10β, LR=cat cov δ,log10pT0,c,tstart, , corr: NA-NA	ω_log10pT0	0.0957126	12.0444	NA	NA	1145.85	NA
26274C2	c=24+re, Abs=cat cov δ,log10pT0,c,log10β, LR=cat cov δ,log10pT0,c,tstart, , corr: NA-NA	ω_tstart	0.859626	193.061	Orange	NA	1145.85	NA
26274C2	c=24+re, Abs=cat cov δ,log10pT0,c,log10β, LR=cat cov δ,log10pT0,c,tstart, , corr: NA-NA	tstart_pop	24.5706	147.63	Orange	NA	1145.85	NA
26284C1	c=24+re, Abs=cat cov δ,log10pT0,c,log10β, LR=cat cov δ,log10pT0,log10β,tstart, , corr: NA-NA	a	0.742332	4.48661	NA	Red= 6	1132.49	NA - NA
26284C1	c=24+re, Abs=cat cov δ,log10pT0,c,log10β, LR=cat cov δ,log10pT0,log10β,tstart, , corr: NA-NA	beta_c_f80_yes	-4.45538	24.6829	NA	Orange= 3	1132.49	NA
26284C1	c=24+re, Abs=cat cov δ,log10pT0,c,log10β, LR=cat cov δ,log10pT0,log10β,tstart, , corr: NA-NA	beta_δ_f80_yes	-0.48231	-218.027	Red	Yellow= 1	1132.49	NA
26284C1	c=24+re, Abs=cat cov δ,log10pT0,c,log10β, LR=cat cov δ,log10pT0,log10β,tstart, , corr: NA-NA	beta_δ_LR_yes	-0.233042	-219.761	Red	NA	1132.49	NA
26284C1	c=24+re, Abs=cat cov δ,log10pT0,c,log10β, LR=cat cov δ,log10pT0,log10β,tstart, , corr: NA-NA	beta_log10β_f80_yes	0.795034	199.076	Orange	NA	1132.49	NA
26284C1	c=24+re, Abs=cat cov δ,log10pT0,c,log10β, LR=cat cov δ,log10pT0,log10β,tstart, , corr: NA-NA	beta_log10β_LR_yes	0.282958	-2.37657	NA	NA	1132.49	NA
26284C1	c=24+re, Abs=cat cov δ,log10pT0,c,log10β, LR=cat cov δ,log10pT0,log10β,tstart, , corr: NA-NA	beta_log10pT0_f80_yes	-0.657615	-131.21	Orange	NA	1132.49	NA
26284C1	c=24+re, Abs=cat cov δ,log10pT0,c,log10β, LR=cat cov δ,log10pT0,log10β,tstart, , corr: NA-NA	beta_log10pT0_LR_yes	-0.00331362	-3932.82	Red	NA	1132.49	NA
26284C1	c=24+re, Abs=cat cov δ,log10pT0,c,log10β, LR=cat cov δ,log10pT0,log10β,tstart, , corr: NA-NA	beta_tstart_LR_yes	-0.865441	5.4442	NA	NA	1132.49	NA
26284C1	c=24+re, Abs=cat cov δ,log10pT0,c,log10β, LR=cat cov δ,log10pT0,log10β,tstart, , corr: NA-NA	δ_pop	0.230647	54.3129	Yellow	NA	1132.49	NA
26284C1	c=24+re, Abs=cat cov δ,log10pT0,c,log10β, LR=cat cov δ,log10pT0,log10β,tstart, , corr: NA-NA	log10β_pop	-3.98386	-3.03071	NA	NA	1132.49	NA
26284C1	c=24+re, Abs=cat cov δ,log10pT0,c,log10β, LR=cat cov δ,log10pT0,log10β,tstart, , corr: NA-NA	log10pT0_pop	5.35864	4.29723	NA	NA	1132.49	NA
26284C1	c=24+re, Abs=cat cov δ,log10pT0,c,log10β, LR=cat cov δ,log10pT0,log10β,tstart, , corr: NA-NA	ω_c	0.781547	4342.68	Red	NA	1132.49	NA
26284C1	c=24+re, Abs=cat cov δ,log10pT0,c,log10β, LR=cat cov δ,log10pT0,log10β,tstart, , corr: NA-NA	ω_δ	1.08263	-176.069	Orange	NA	1132.49	NA
26284C1	c=24+re, Abs=cat cov δ,log10pT0,c,log10β, LR=cat cov δ,log10pT0,log10β,tstart, , corr: NA-NA	ω_log10β	0.0327434	8.63475	NA	NA	1132.49	NA
26284C1	c=24+re, Abs=cat cov δ,log10pT0,c,log10β, LR=cat cov δ,log10pT0,log10β,tstart, , corr: NA-NA	ω_log10pT0	0.0423622	NA	NA	NA	1132.49	NA
26284C1	c=24+re, Abs=cat cov δ,log10pT0,c,log10β, LR=cat cov δ,log10pT0,log10β,tstart, , corr: NA-NA	ω_tstart	0.899498	934.125	Red	NA	1132.49	NA
26284C1	c=24+re, Abs=cat cov δ,log10pT0,c,log10β, LR=cat cov δ,log10pT0,log10β,tstart, , corr: NA-NA	tstart_pop	19.8464	900.649	Red	NA	1132.49	NA
26284C2	c=24+re, Abs=cat cov δ,log10pT0,c,log10β, LR=cat cov δ,log10pT0,log10β,tstart, , corr: NA-NA	a	0.742332	4.48661	NA	Red= 6	1132.49	NA - NA
26284C2	c=24+re, Abs=cat cov δ,log10pT0,c,log10β, LR=cat cov δ,log10pT0,log10β,tstart, , corr: NA-NA	beta_c_f80_yes	-4.45538	24.6829	NA	Orange= 3	1132.49	NA
26284C2	c=24+re, Abs=cat cov δ,log10pT0,c,log10β, LR=cat cov δ,log10pT0,log10β,tstart, , corr: NA-NA	beta_δ_f80_yes	-0.48231	-218.027	Red	Yellow= 1	1132.49	NA
26284C2	c=24+re, Abs=cat cov δ,log10pT0,c,log10β, LR=cat cov δ,log10pT0,log10β,tstart, , corr: NA-NA	beta_δ_LR_yes	-0.233042	-219.761	Red	NA	1132.49	NA
26284C2	c=24+re, Abs=cat cov δ,log10pT0,c,log10β, LR=cat cov δ,log10pT0,log10β,tstart, , corr: NA-NA	beta_log10β_f80_yes	0.795034	199.076	Orange	NA	1132.49	NA
26284C2	c=24+re, Abs=cat cov δ,log10pT0,c,log10β, LR=cat cov δ,log10pT0,log10β,tstart, , corr: NA-NA	beta_log10β_LR_yes	0.282958	-2.37657	NA	NA	1132.49	NA
26284C2	c=24+re, Abs=cat cov δ,log10pT0,c,log10β, LR=cat cov δ,log10pT0,log10β,tstart, , corr: NA-NA	beta_log10pT0_f80_yes	-0.657615	-131.21	Orange	NA	1132.49	NA
26284C2	c=24+re, Abs=cat cov δ,log10pT0,c,log10β, LR=cat cov δ,log10pT0,log10β,tstart, , corr: NA-NA	beta_log10pT0_LR_yes	-0.00331362	-3932.82	Red	NA	1132.49	NA
26284C2	c=24+re, Abs=cat cov δ,log10pT0,c,log10β, LR=cat cov δ,log10pT0,log10β,tstart, , corr: NA-NA	beta_tstart_LR_yes	-0.865441	5.4442	NA	NA	1132.49	NA
26284C2	c=24+re, Abs=cat cov δ,log10pT0,c,log10β, LR=cat cov δ,log10pT0,log10β,tstart, , corr: NA-NA	δ_pop	0.230647	54.3129	Yellow	NA	1132.49	NA
26284C2	c=24+re, Abs=cat cov δ,log10pT0,c,log10β, LR=cat cov δ,log10pT0,log10β,tstart, , corr: NA-NA	log10β_pop	-3.98386	-3.03071	NA	NA	1132.49	NA
26284C2	c=24+re, Abs=cat cov δ,log10pT0,c,log10β, LR=cat cov δ,log10pT0,log10β,tstart, , corr: NA-NA	log10pT0_pop	5.35864	4.29723	NA	NA	1132.49	NA
26284C2	c=24+re, Abs=cat cov δ,log10pT0,c,log10β, LR=cat cov δ,log10pT0,log10β,tstart, , corr: NA-NA	ω_c	0.781547	4342.68	Red	NA	1132.49	NA
26284C2	c=24+re, Abs=cat cov δ,log10pT0,c,log10β, LR=cat cov δ,log10pT0,log10β,tstart, , corr: NA-NA	ω_δ	1.08263	-176.069	Orange	NA	1132.49	NA
26284C2	c=24+re, Abs=cat cov δ,log10pT0,c,log10β, LR=cat cov δ,log10pT0,log10β,tstart, , corr: NA-NA	ω_log10β	0.0327434	8.63475	NA	NA	1132.49	NA
26284C2	c=24+re, Abs=cat cov δ,log10pT0,c,log10β, LR=cat cov δ,log10pT0,log10β,tstart, , corr: NA-NA	ω_log10pT0	0.0423622	NA	NA	NA	1132.49	NA
26284C2	c=24+re, Abs=cat cov δ,log10pT0,c,log10β, LR=cat cov δ,log10pT0,log10β,tstart, , corr: NA-NA	ω_tstart	0.899498	934.125	Red	NA	1132.49	NA
26284C2	c=24+re, Abs=cat cov δ,log10pT0,c,log10β, LR=cat cov δ,log10pT0,log10β,tstart, , corr: NA-NA	tstart_pop	19.8464	900.649	Red	NA	1132.49	NA
27014C1	c=24+re, Abs=cat cov δ,log10pT0,c,tstart, LR=cat cov δ, , corr: NA-NA	a	0.742996	3.12936	NA	Red= 2	1141.85	NA - NA
27014C1	c=24+re, Abs=cat cov δ,log10pT0,c,tstart, LR=cat cov δ, , corr: NA-NA	beta_c_f80_yes	-5.15379	3.24044	NA	Orange= 1	1141.85	NA
27014C1	c=24+re, Abs=cat cov δ,log10pT0,c,tstart, LR=cat cov δ, , corr: NA-NA	beta_δ_f80_yes	1.21347	62.1414	Yellow	Yellow= 2	1141.85	NA
27014C1	c=24+re, Abs=cat cov δ,log10pT0,c,tstart, LR=cat cov δ, , corr: NA-NA	beta_δ_LR_yes	-0.0691743	-638.953	Red	NA	1141.85	NA
27014C1	c=24+re, Abs=cat cov δ,log10pT0,c,tstart, LR=cat cov δ, , corr: NA-NA	beta_log10pT0_f80_yes	-0.415951	-19.2432	NA	NA	1141.85	NA
27014C1	c=24+re, Abs=cat cov δ,log10pT0,c,tstart, LR=cat cov δ, , corr: NA-NA	beta_tstart_f80_yes	-1.09569	9.70533	NA	NA	1141.85	NA
27014C1	c=24+re, Abs=cat cov δ,log10pT0,c,tstart, LR=cat cov δ, , corr: NA-NA	δ_pop	0.21977	30.2858	NA	NA	1141.85	NA
27014C1	c=24+re, Abs=cat cov δ,log10pT0,c,tstart, LR=cat cov δ, , corr: NA-NA	log10β_pop	-3.82566	-1.53122	NA	NA	1141.85	NA
27014C1	c=24+re, Abs=cat cov δ,log10pT0,c,tstart, LR=cat cov δ, , corr: NA-NA	log10pT0_pop	5.33044	2.16638	NA	NA	1141.85	NA
27014C1	c=24+re, Abs=cat cov δ,log10pT0,c,tstart, LR=cat cov δ, , corr: NA-NA	ω_c	0.948762	571.674	Red	NA	1141.85	NA
27014C1	c=24+re, Abs=cat cov δ,log10pT0,c,tstart, LR=cat cov δ, , corr: NA-NA	ω_δ	0.949212	-17.5793	NA	NA	1141.85	NA
27014C1	c=24+re, Abs=cat cov δ,log10pT0,c,tstart, LR=cat cov δ, , corr: NA-NA	ω_log10β	0.180647	6.59102	NA	NA	1141.85	NA
27014C1	c=24+re, Abs=cat cov δ,log10pT0,c,tstart, LR=cat cov δ, , corr: NA-NA	ω_log10pT0	0.0461913	2.77376	NA	NA	1141.85	NA
27014C1	c=24+re, Abs=cat cov δ,log10pT0,c,tstart, LR=cat cov δ, , corr: NA-NA	ω_tstart	1.0826	119.015	Orange	NA	1141.85	NA
27014C1	c=24+re, Abs=cat cov δ,log10pT0,c,tstart, LR=cat cov δ, , corr: NA-NA	tstart_pop	12.806	-83.0342	Yellow	NA	1141.85	NA
27014C2	c=24+re, Abs=cat cov δ,log10pT0,c,tstart, LR=cat cov δ, , corr: NA-NA	a	0.742996	3.12936	NA	Red= 2	1141.85	NA - NA
27014C2	c=24+re, Abs=cat cov δ,log10pT0,c,tstart, LR=cat cov δ, , corr: NA-NA	beta_c_f80_yes	-5.15379	3.24044	NA	Orange= 1	1141.85	NA
27014C2	c=24+re, Abs=cat cov δ,log10pT0,c,tstart, LR=cat cov δ, , corr: NA-NA	beta_δ_f80_yes	1.21347	62.1414	Yellow	Yellow= 2	1141.85	NA
27014C2	c=24+re, Abs=cat cov δ,log10pT0,c,tstart, LR=cat cov δ, , corr: NA-NA	beta_δ_LR_yes	-0.0691743	-638.953	Red	NA	1141.85	NA
27014C2	c=24+re, Abs=cat cov δ,log10pT0,c,tstart, LR=cat cov δ, , corr: NA-NA	beta_log10pT0_f80_yes	-0.415951	-19.2432	NA	NA	1141.85	NA
27014C2	c=24+re, Abs=cat cov δ,log10pT0,c,tstart, LR=cat cov δ, , corr: NA-NA	beta_tstart_f80_yes	-1.09569	9.70533	NA	NA	1141.85	NA
27014C2	c=24+re, Abs=cat cov δ,log10pT0,c,tstart, LR=cat cov δ, , corr: NA-NA	δ_pop	0.21977	30.2858	NA	NA	1141.85	NA
27014C2	c=24+re, Abs=cat cov δ,log10pT0,c,tstart, LR=cat cov δ, , corr: NA-NA	log10β_pop	-3.82566	-1.53122	NA	NA	1141.85	NA
27014C2	c=24+re, Abs=cat cov δ,log10pT0,c,tstart, LR=cat cov δ, , corr: NA-NA	log10pT0_pop	5.33044	2.16638	NA	NA	1141.85	NA
27014C2	c=24+re, Abs=cat cov δ,log10pT0,c,tstart, LR=cat cov δ, , corr: NA-NA	ω_c	0.948762	571.674	Red	NA	1141.85	NA
27014C2	c=24+re, Abs=cat cov δ,log10pT0,c,tstart, LR=cat cov δ, , corr: NA-NA	ω_δ	0.949212	-17.5793	NA	NA	1141.85	NA
27014C2	c=24+re, Abs=cat cov δ,log10pT0,c,tstart, LR=cat cov δ, , corr: NA-NA	ω_log10β	0.180647	6.59102	NA	NA	1141.85	NA
27014C2	c=24+re, Abs=cat cov δ,log10pT0,c,tstart, LR=cat cov δ, , corr: NA-NA	ω_log10pT0	0.0461913	2.77376	NA	NA	1141.85	NA
27014C2	c=24+re, Abs=cat cov δ,log10pT0,c,tstart, LR=cat cov δ, , corr: NA-NA	ω_tstart	1.0826	119.015	Orange	NA	1141.85	NA
27014C2	c=24+re, Abs=cat cov δ,log10pT0,c,tstart, LR=cat cov δ, , corr: NA-NA	tstart_pop	12.806	-83.0342	Yellow	NA	1141.85	NA
27064C1	c=24+re, Abs=cat cov δ,log10pT0,c,tstart, LR=cat cov δ,log10pT0, , corr: NA-NA	a	0.751959	3.24266	NA	Red= 3	1143.71	NA - NA
27064C1	c=24+re, Abs=cat cov δ,log10pT0,c,tstart, LR=cat cov δ,log10pT0, , corr: NA-NA	beta_c_f80_yes	-3.66621	2.65231	NA	Orange= 1	1143.71	NA
27064C1	c=24+re, Abs=cat cov δ,log10pT0,c,tstart, LR=cat cov δ,log10pT0, , corr: NA-NA	beta_δ_f80_yes	-0.702436	-98.622	Yellow	Yellow= 2	1143.71	NA
27064C1	c=24+re, Abs=cat cov δ,log10pT0,c,tstart, LR=cat cov δ,log10pT0, , corr: NA-NA	beta_δ_LR_yes	0.134848	359.897	Red	NA	1143.71	NA
27064C1	c=24+re, Abs=cat cov δ,log10pT0,c,tstart, LR=cat cov δ,log10pT0, , corr: NA-NA	beta_log10pT0_f80_yes	-0.474593	-13.5656	NA	NA	1143.71	NA
27064C1	c=24+re, Abs=cat cov δ,log10pT0,c,tstart, LR=cat cov δ,log10pT0, , corr: NA-NA	beta_log10pT0_LR_yes	0.0138557	296.317	Red	NA	1143.71	NA
27064C1	c=24+re, Abs=cat cov δ,log10pT0,c,tstart, LR=cat cov δ,log10pT0, , corr: NA-NA	beta_tstart_f80_yes	-1.19385	6.16436	NA	NA	1143.71	NA
27064C1	c=24+re, Abs=cat cov δ,log10pT0,c,tstart, LR=cat cov δ,log10pT0, , corr: NA-NA	δ_pop	0.196891	33.0205	NA	NA	1143.71	NA
27064C1	c=24+re, Abs=cat cov δ,log10pT0,c,tstart, LR=cat cov δ,log10pT0, , corr: NA-NA	log10β_pop	-3.8089	-2.34207	NA	NA	1143.71	NA
27064C1	c=24+re, Abs=cat cov δ,log10pT0,c,tstart, LR=cat cov δ,log10pT0, , corr: NA-NA	log10pT0_pop	5.30294	2.63229	NA	NA	1143.71	NA
27064C1	c=24+re, Abs=cat cov δ,log10pT0,c,tstart, LR=cat cov δ,log10pT0, , corr: NA-NA	ω_c	0.996385	613.625	Red	NA	1143.71	NA
27064C1	c=24+re, Abs=cat cov δ,log10pT0,c,tstart, LR=cat cov δ,log10pT0, , corr: NA-NA	ω_δ	0.965576	-15.9781	NA	NA	1143.71	NA
27064C1	c=24+re, Abs=cat cov δ,log10pT0,c,tstart, LR=cat cov δ,log10pT0, , corr: NA-NA	ω_log10β	0.187885	5.31751	NA	NA	1143.71	NA
27064C1	c=24+re, Abs=cat cov δ,log10pT0,c,tstart, LR=cat cov δ,log10pT0, , corr: NA-NA	ω_log10pT0	0.0439138	1.93125	NA	NA	1143.71	NA
27064C1	c=24+re, Abs=cat cov δ,log10pT0,c,tstart, LR=cat cov δ,log10pT0, , corr: NA-NA	ω_tstart	1.07566	115.331	Orange	NA	1143.71	NA
27064C1	c=24+re, Abs=cat cov δ,log10pT0,c,tstart, LR=cat cov δ,log10pT0, , corr: NA-NA	tstart_pop	12.9661	-86.3243	Yellow	NA	1143.71	NA
27064C2	c=24+re, Abs=cat cov δ,log10pT0,c,tstart, LR=cat cov δ,log10pT0, , corr: NA-NA	a	0.751959	3.24266	NA	Red= 3	1143.71	NA - NA
27064C2	c=24+re, Abs=cat cov δ,log10pT0,c,tstart, LR=cat cov δ,log10pT0, , corr: NA-NA	beta_c_f80_yes	-3.66621	2.65231	NA	Orange= 1	1143.71	NA
27064C2	c=24+re, Abs=cat cov δ,log10pT0,c,tstart, LR=cat cov δ,log10pT0, , corr: NA-NA	beta_δ_f80_yes	-0.702436	-98.622	Yellow	Yellow= 2	1143.71	NA
27064C2	c=24+re, Abs=cat cov δ,log10pT0,c,tstart, LR=cat cov δ,log10pT0, , corr: NA-NA	beta_δ_LR_yes	0.134848	359.897	Red	NA	1143.71	NA
27064C2	c=24+re, Abs=cat cov δ,log10pT0,c,tstart, LR=cat cov δ,log10pT0, , corr: NA-NA	beta_log10pT0_f80_yes	-0.474593	-13.5656	NA	NA	1143.71	NA
27064C2	c=24+re, Abs=cat cov δ,log10pT0,c,tstart, LR=cat cov δ,log10pT0, , corr: NA-NA	beta_log10pT0_LR_yes	0.0138557	296.317	Red	NA	1143.71	NA
27064C2	c=24+re, Abs=cat cov δ,log10pT0,c,tstart, LR=cat cov δ,log10pT0, , corr: NA-NA	beta_tstart_f80_yes	-1.19385	6.16436	NA	NA	1143.71	NA
27064C2	c=24+re, Abs=cat cov δ,log10pT0,c,tstart, LR=cat cov δ,log10pT0, , corr: NA-NA	δ_pop	0.196891	33.0205	NA	NA	1143.71	NA
27064C2	c=24+re, Abs=cat cov δ,log10pT0,c,tstart, LR=cat cov δ,log10pT0, , corr: NA-NA	log10β_pop	-3.8089	-2.34207	NA	NA	1143.71	NA
27064C2	c=24+re, Abs=cat cov δ,log10pT0,c,tstart, LR=cat cov δ,log10pT0, , corr: NA-NA	log10pT0_pop	5.30294	2.63229	NA	NA	1143.71	NA
27064C2	c=24+re, Abs=cat cov δ,log10pT0,c,tstart, LR=cat cov δ,log10pT0, , corr: NA-NA	ω_c	0.996385	613.625	Red	NA	1143.71	NA
27064C2	c=24+re, Abs=cat cov δ,log10pT0,c,tstart, LR=cat cov δ,log10pT0, , corr: NA-NA	ω_δ	0.965576	-15.9781	NA	NA	1143.71	NA
27064C2	c=24+re, Abs=cat cov δ,log10pT0,c,tstart, LR=cat cov δ,log10pT0, , corr: NA-NA	ω_log10β	0.187885	5.31751	NA	NA	1143.71	NA
27064C2	c=24+re, Abs=cat cov δ,log10pT0,c,tstart, LR=cat cov δ,log10pT0, , corr: NA-NA	ω_log10pT0	0.0439138	1.93125	NA	NA	1143.71	NA
27064C2	c=24+re, Abs=cat cov δ,log10pT0,c,tstart, LR=cat cov δ,log10pT0, , corr: NA-NA	ω_tstart	1.07566	115.331	Orange	NA	1143.71	NA
27064C2	c=24+re, Abs=cat cov δ,log10pT0,c,tstart, LR=cat cov δ,log10pT0, , corr: NA-NA	tstart_pop	12.9661	-86.3243	Yellow	NA	1143.71	NA
27064C3	c=24+re, Abs=cat cov δ,log10pT0,c,tstart, LR=cat cov δ,log10pT0, , corr: NA-NA	a	0.751959	3.24266	NA	Red= 3	1143.71	NA - NA
27064C3	c=24+re, Abs=cat cov δ,log10pT0,c,tstart, LR=cat cov δ,log10pT0, , corr: NA-NA	beta_c_f80_yes	-3.66621	2.65231	NA	Orange= 1	1143.71	NA
27064C3	c=24+re, Abs=cat cov δ,log10pT0,c,tstart, LR=cat cov δ,log10pT0, , corr: NA-NA	beta_δ_f80_yes	-0.702436	-98.622	Yellow	Yellow= 2	1143.71	NA
27064C3	c=24+re, Abs=cat cov δ,log10pT0,c,tstart, LR=cat cov δ,log10pT0, , corr: NA-NA	beta_δ_LR_yes	0.134848	359.897	Red	NA	1143.71	NA
27064C3	c=24+re, Abs=cat cov δ,log10pT0,c,tstart, LR=cat cov δ,log10pT0, , corr: NA-NA	beta_log10pT0_f80_yes	-0.474593	-13.5656	NA	NA	1143.71	NA
27064C3	c=24+re, Abs=cat cov δ,log10pT0,c,tstart, LR=cat cov δ,log10pT0, , corr: NA-NA	beta_log10pT0_LR_yes	0.0138557	296.317	Red	NA	1143.71	NA
27064C3	c=24+re, Abs=cat cov δ,log10pT0,c,tstart, LR=cat cov δ,log10pT0, , corr: NA-NA	beta_tstart_f80_yes	-1.19385	6.16436	NA	NA	1143.71	NA
27064C3	c=24+re, Abs=cat cov δ,log10pT0,c,tstart, LR=cat cov δ,log10pT0, , corr: NA-NA	δ_pop	0.196891	33.0205	NA	NA	1143.71	NA
27064C3	c=24+re, Abs=cat cov δ,log10pT0,c,tstart, LR=cat cov δ,log10pT0, , corr: NA-NA	log10β_pop	-3.8089	-2.34207	NA	NA	1143.71	NA
27064C3	c=24+re, Abs=cat cov δ,log10pT0,c,tstart, LR=cat cov δ,log10pT0, , corr: NA-NA	log10pT0_pop	5.30294	2.63229	NA	NA	1143.71	NA
27064C3	c=24+re, Abs=cat cov δ,log10pT0,c,tstart, LR=cat cov δ,log10pT0, , corr: NA-NA	ω_c	0.996385	613.625	Red	NA	1143.71	NA
27064C3	c=24+re, Abs=cat cov δ,log10pT0,c,tstart, LR=cat cov δ,log10pT0, , corr: NA-NA	ω_δ	0.965576	-15.9781	NA	NA	1143.71	NA
27064C3	c=24+re, Abs=cat cov δ,log10pT0,c,tstart, LR=cat cov δ,log10pT0, , corr: NA-NA	ω_log10β	0.187885	5.31751	NA	NA	1143.71	NA
27064C3	c=24+re, Abs=cat cov δ,log10pT0,c,tstart, LR=cat cov δ,log10pT0, , corr: NA-NA	ω_log10pT0	0.0439138	1.93125	NA	NA	1143.71	NA
27064C3	c=24+re, Abs=cat cov δ,log10pT0,c,tstart, LR=cat cov δ,log10pT0, , corr: NA-NA	ω_tstart	1.07566	115.331	Orange	NA	1143.71	NA
27064C3	c=24+re, Abs=cat cov δ,log10pT0,c,tstart, LR=cat cov δ,log10pT0, , corr: NA-NA	tstart_pop	12.9661	-86.3243	Yellow	NA	1143.71	NA
27084C1	c=24+re, Abs=cat cov δ,log10pT0,c,tstart, LR=cat cov δ,log10β, , corr: NA-NA	a	0.73812	3.50649	NA	Red= 3	1141.08	NA - NA
27084C1	c=24+re, Abs=cat cov δ,log10pT0,c,tstart, LR=cat cov δ,log10β, , corr: NA-NA	beta_c_f80_yes	-5.43142	3.21513	NA	Orange= 1	1141.08	NA
27084C1	c=24+re, Abs=cat cov δ,log10pT0,c,tstart, LR=cat cov δ,log10β, , corr: NA-NA	beta_δ_f80_yes	1.28277	68.5803	Yellow	Yellow= 1	1141.08	NA
27084C1	c=24+re, Abs=cat cov δ,log10pT0,c,tstart, LR=cat cov δ,log10β, , corr: NA-NA	beta_δ_LR_yes	-0.205838	-208.022	Red	NA	1141.08	NA
27084C1	c=24+re, Abs=cat cov δ,log10pT0,c,tstart, LR=cat cov δ,log10β, , corr: NA-NA	beta_log10β_LR_yes	0.411795	-8.37635	NA	NA	1141.08	NA
27084C1	c=24+re, Abs=cat cov δ,log10pT0,c,tstart, LR=cat cov δ,log10β, , corr: NA-NA	beta_log10pT0_f80_yes	-0.471705	-12.069	NA	NA	1141.08	NA
27084C1	c=24+re, Abs=cat cov δ,log10pT0,c,tstart, LR=cat cov δ,log10β, , corr: NA-NA	beta_tstart_f80_yes	-0.589029	5.96773	NA	NA	1141.08	NA
27084C1	c=24+re, Abs=cat cov δ,log10pT0,c,tstart, LR=cat cov δ,log10β, , corr: NA-NA	δ_pop	0.191196	29.5555	NA	NA	1141.08	NA
27084C1	c=24+re, Abs=cat cov δ,log10pT0,c,tstart, LR=cat cov δ,log10β, , corr: NA-NA	log10β_pop	-3.83135	-3.57669	NA	NA	1141.08	NA
27084C1	c=24+re, Abs=cat cov δ,log10pT0,c,tstart, LR=cat cov δ,log10β, , corr: NA-NA	log10pT0_pop	5.16147	1.77796	NA	NA	1141.08	NA
27084C1	c=24+re, Abs=cat cov δ,log10pT0,c,tstart, LR=cat cov δ,log10β, , corr: NA-NA	ω_c	1.38985	852.855	Red	NA	1141.08	NA
27084C1	c=24+re, Abs=cat cov δ,log10pT0,c,tstart, LR=cat cov δ,log10β, , corr: NA-NA	ω_δ	0.782182	-31.318	NA	NA	1141.08	NA
27084C1	c=24+re, Abs=cat cov δ,log10pT0,c,tstart, LR=cat cov δ,log10β, , corr: NA-NA	ω_log10β	0.193187	7.77886	NA	NA	1141.08	NA
27084C1	c=24+re, Abs=cat cov δ,log10pT0,c,tstart, LR=cat cov δ,log10β, , corr: NA-NA	ω_log10pT0	0.0353191	2.66408	NA	NA	1141.08	NA
27084C1	c=24+re, Abs=cat cov δ,log10pT0,c,tstart, LR=cat cov δ,log10β, , corr: NA-NA	ω_tstart	0.968401	112.483	Orange	NA	1141.08	NA
27084C1	c=24+re, Abs=cat cov δ,log10pT0,c,tstart, LR=cat cov δ,log10β, , corr: NA-NA	tstart_pop	12.7951	821.078	Red	NA	1141.08	NA
27084C2	c=24+re, Abs=cat cov δ,log10pT0,c,tstart, LR=cat cov δ,log10β, , corr: NA-NA	a	0.73812	3.50649	NA	Red= 3	1141.08	NA - NA
27084C2	c=24+re, Abs=cat cov δ,log10pT0,c,tstart, LR=cat cov δ,log10β, , corr: NA-NA	beta_c_f80_yes	-5.43142	3.21513	NA	Orange= 1	1141.08	NA
27084C2	c=24+re, Abs=cat cov δ,log10pT0,c,tstart, LR=cat cov δ,log10β, , corr: NA-NA	beta_δ_f80_yes	1.28277	68.5803	Yellow	Yellow= 1	1141.08	NA
27084C2	c=24+re, Abs=cat cov δ,log10pT0,c,tstart, LR=cat cov δ,log10β, , corr: NA-NA	beta_δ_LR_yes	-0.205838	-208.022	Red	NA	1141.08	NA
27084C2	c=24+re, Abs=cat cov δ,log10pT0,c,tstart, LR=cat cov δ,log10β, , corr: NA-NA	beta_log10β_LR_yes	0.411795	-8.37635	NA	NA	1141.08	NA
27084C2	c=24+re, Abs=cat cov δ,log10pT0,c,tstart, LR=cat cov δ,log10β, , corr: NA-NA	beta_log10pT0_f80_yes	-0.471705	-12.069	NA	NA	1141.08	NA
27084C2	c=24+re, Abs=cat cov δ,log10pT0,c,tstart, LR=cat cov δ,log10β, , corr: NA-NA	beta_tstart_f80_yes	-0.589029	5.96773	NA	NA	1141.08	NA
27084C2	c=24+re, Abs=cat cov δ,log10pT0,c,tstart, LR=cat cov δ,log10β, , corr: NA-NA	δ_pop	0.191196	29.5555	NA	NA	1141.08	NA
27084C2	c=24+re, Abs=cat cov δ,log10pT0,c,tstart, LR=cat cov δ,log10β, , corr: NA-NA	log10β_pop	-3.83135	-3.57669	NA	NA	1141.08	NA
27084C2	c=24+re, Abs=cat cov δ,log10pT0,c,tstart, LR=cat cov δ,log10β, , corr: NA-NA	log10pT0_pop	5.16147	1.77796	NA	NA	1141.08	NA
27084C2	c=24+re, Abs=cat cov δ,log10pT0,c,tstart, LR=cat cov δ,log10β, , corr: NA-NA	ω_c	1.38985	852.855	Red	NA	1141.08	NA
27084C2	c=24+re, Abs=cat cov δ,log10pT0,c,tstart, LR=cat cov δ,log10β, , corr: NA-NA	ω_δ	0.782182	-31.318	NA	NA	1141.08	NA
27084C2	c=24+re, Abs=cat cov δ,log10pT0,c,tstart, LR=cat cov δ,log10β, , corr: NA-NA	ω_log10β	0.193187	7.77886	NA	NA	1141.08	NA
27084C2	c=24+re, Abs=cat cov δ,log10pT0,c,tstart, LR=cat cov δ,log10β, , corr: NA-NA	ω_log10pT0	0.0353191	2.66408	NA	NA	1141.08	NA
27084C2	c=24+re, Abs=cat cov δ,log10pT0,c,tstart, LR=cat cov δ,log10β, , corr: NA-NA	ω_tstart	0.968401	112.483	Orange	NA	1141.08	NA
27084C2	c=24+re, Abs=cat cov δ,log10pT0,c,tstart, LR=cat cov δ,log10β, , corr: NA-NA	tstart_pop	12.7951	821.078	Red	NA	1141.08	NA
16054C1	c=24+re, Abs=cat cov δ,log10pT0,c, LR=cat cov tstart, , corr: log10pT0-tstart	a	0.731083	3.60012	NA	Red= 0	1137.06	log10pT0 - c
16054C1	c=24+re, Abs=cat cov δ,log10pT0,c, LR=cat cov tstart, , corr: log10pT0-tstart	beta_c_f80_yes	-5.67561	6.01563	NA	Orange= 2	1137.06	log10pT0 - tstart
16054C1	c=24+re, Abs=cat cov δ,log10pT0,c, LR=cat cov tstart, , corr: log10pT0-tstart	beta_δ_f80_yes	2.67237	45.2727	NA	Yellow= 2	1137.06	c - tstart
16054C1	c=24+re, Abs=cat cov δ,log10pT0,c, LR=cat cov tstart, , corr: log10pT0-tstart	beta_log10pT0_f80_yes	-0.261329	-88.0191	Yellow	NA	1137.06	NA
16054C1	c=24+re, Abs=cat cov δ,log10pT0,c, LR=cat cov tstart, , corr: log10pT0-tstart	beta_tstart_LR_yes	-1.15423	1.83063	NA	NA	1137.06	NA
16054C1	c=24+re, Abs=cat cov δ,log10pT0,c, LR=cat cov tstart, , corr: log10pT0-tstart	corr_tstart_log10pT0	0.938941	173.633	Orange	NA	1137.06	NA
16054C1	c=24+re, Abs=cat cov δ,log10pT0,c, LR=cat cov tstart, , corr: log10pT0-tstart	δ_pop	0.192559	25.1149	NA	NA	1137.06	NA
16054C1	c=24+re, Abs=cat cov δ,log10pT0,c, LR=cat cov tstart, , corr: log10pT0-tstart	log10β_pop	-3.67376	-4.41619	NA	NA	1137.06	NA
16054C1	c=24+re, Abs=cat cov δ,log10pT0,c, LR=cat cov tstart, , corr: log10pT0-tstart	log10pT0_pop	5.09257	4.79244	NA	NA	1137.06	NA
16054C1	c=24+re, Abs=cat cov δ,log10pT0,c, LR=cat cov tstart, , corr: log10pT0-tstart	ω_c	1.53026	25.3215	NA	NA	1137.06	NA
16054C1	c=24+re, Abs=cat cov δ,log10pT0,c, LR=cat cov tstart, , corr: log10pT0-tstart	ω_δ	0.819654	-16.7637	NA	NA	1137.06	NA
16054C1	c=24+re, Abs=cat cov δ,log10pT0,c, LR=cat cov tstart, , corr: log10pT0-tstart	ω_log10β	0.168969	57.9491	Yellow	NA	1137.06	NA
16054C1	c=24+re, Abs=cat cov δ,log10pT0,c, LR=cat cov tstart, , corr: log10pT0-tstart	ω_log10pT0	0.0929573	3.40151	NA	NA	1137.06	NA
16054C1	c=24+re, Abs=cat cov δ,log10pT0,c, LR=cat cov tstart, , corr: log10pT0-tstart	ω_tstart	0.899469	21.1991	NA	NA	1137.06	NA
16054C1	c=24+re, Abs=cat cov δ,log10pT0,c, LR=cat cov tstart, , corr: log10pT0-tstart	tstart_pop	19.2558	-151.086	Orange	NA	1137.06	NA
16054C2	c=24+re, Abs=cat cov δ,log10pT0,c, LR=cat cov tstart, , corr: log10pT0-tstart	a	0.731083	3.60012	NA	Red= 0	1137.06	log10pT0 - c
16054C2	c=24+re, Abs=cat cov δ,log10pT0,c, LR=cat cov tstart, , corr: log10pT0-tstart	beta_c_f80_yes	-5.67561	6.01563	NA	Orange= 2	1137.06	log10pT0 - tstart
16054C2	c=24+re, Abs=cat cov δ,log10pT0,c, LR=cat cov tstart, , corr: log10pT0-tstart	beta_δ_f80_yes	2.67237	45.2727	NA	Yellow= 2	1137.06	c - tstart
16054C2	c=24+re, Abs=cat cov δ,log10pT0,c, LR=cat cov tstart, , corr: log10pT0-tstart	beta_log10pT0_f80_yes	-0.261329	-88.0191	Yellow	NA	1137.06	NA
16054C2	c=24+re, Abs=cat cov δ,log10pT0,c, LR=cat cov tstart, , corr: log10pT0-tstart	beta_tstart_LR_yes	-1.15423	1.83063	NA	NA	1137.06	NA
16054C2	c=24+re, Abs=cat cov δ,log10pT0,c, LR=cat cov tstart, , corr: log10pT0-tstart	corr_tstart_log10pT0	0.938941	173.633	Orange	NA	1137.06	NA
16054C2	c=24+re, Abs=cat cov δ,log10pT0,c, LR=cat cov tstart, , corr: log10pT0-tstart	δ_pop	0.192559	25.1149	NA	NA	1137.06	NA
16054C2	c=24+re, Abs=cat cov δ,log10pT0,c, LR=cat cov tstart, , corr: log10pT0-tstart	log10β_pop	-3.67376	-4.41619	NA	NA	1137.06	NA
16054C2	c=24+re, Abs=cat cov δ,log10pT0,c, LR=cat cov tstart, , corr: log10pT0-tstart	log10pT0_pop	5.09257	4.79244	NA	NA	1137.06	NA
16054C2	c=24+re, Abs=cat cov δ,log10pT0,c, LR=cat cov tstart, , corr: log10pT0-tstart	ω_c	1.53026	25.3215	NA	NA	1137.06	NA
16054C2	c=24+re, Abs=cat cov δ,log10pT0,c, LR=cat cov tstart, , corr: log10pT0-tstart	ω_δ	0.819654	-16.7637	NA	NA	1137.06	NA
16054C2	c=24+re, Abs=cat cov δ,log10pT0,c, LR=cat cov tstart, , corr: log10pT0-tstart	ω_log10β	0.168969	57.9491	Yellow	NA	1137.06	NA
16054C2	c=24+re, Abs=cat cov δ,log10pT0,c, LR=cat cov tstart, , corr: log10pT0-tstart	ω_log10pT0	0.0929573	3.40151	NA	NA	1137.06	NA
16054C2	c=24+re, Abs=cat cov δ,log10pT0,c, LR=cat cov tstart, , corr: log10pT0-tstart	ω_tstart	0.899469	21.1991	NA	NA	1137.06	NA
16054C2	c=24+re, Abs=cat cov δ,log10pT0,c, LR=cat cov tstart, , corr: log10pT0-tstart	tstart_pop	19.2558	-151.086	Orange	NA	1137.06	NA
16074C1	c=24+re, Abs=cat cov δ,log10pT0,c, LR=cat cov δ,c, , corr: c-log10β	a	0.740036	3.68273	NA	Red= 2	1127.21	c - log10β
16074C1	c=24+re, Abs=cat cov δ,log10pT0,c, LR=cat cov δ,c, , corr: c-log10β	beta_c_f80_yes	0.176358	-271.41	Red	Orange= 3	1127.21	NA
16074C1	c=24+re, Abs=cat cov δ,log10pT0,c, LR=cat cov δ,c, , corr: c-log10β	beta_c_LR_yes	-0.395901	1.8663	NA	Yellow= 2	1127.21	NA
16074C1	c=24+re, Abs=cat cov δ,log10pT0,c, LR=cat cov δ,c, , corr: c-log10β	beta_δ_f80_yes	-0.626976	-106.694	Orange	NA	1127.21	NA
16074C1	c=24+re, Abs=cat cov δ,log10pT0,c, LR=cat cov δ,c, , corr: c-log10β	beta_δ_LR_yes	-0.33635	-157.206	Orange	NA	1127.21	NA
16074C1	c=24+re, Abs=cat cov δ,log10pT0,c, LR=cat cov δ,c, , corr: c-log10β	beta_log10pT0_f80_yes	-0.0590792	-141.36	Orange	NA	1127.21	NA
16074C1	c=24+re, Abs=cat cov δ,log10pT0,c, LR=cat cov δ,c, , corr: c-log10β	corr_log10β_c	0.924928	NA	NA	NA	1127.21	NA
16074C1	c=24+re, Abs=cat cov δ,log10pT0,c, LR=cat cov δ,c, , corr: c-log10β	δ_pop	0.241308	32.1462	NA	NA	1127.21	NA
16074C1	c=24+re, Abs=cat cov δ,log10pT0,c, LR=cat cov δ,c, , corr: c-log10β	log10β_pop	-3.72507	53.0857	Yellow	NA	1127.21	NA
16074C1	c=24+re, Abs=cat cov δ,log10pT0,c, LR=cat cov δ,c, , corr: c-log10β	log10pT0_pop	5.08461	2.63042	NA	NA	1127.21	NA
16074C1	c=24+re, Abs=cat cov δ,log10pT0,c, LR=cat cov δ,c, , corr: c-log10β	ω_c	1.52523	1906.64	Red	NA	1127.21	NA
16074C1	c=24+re, Abs=cat cov δ,log10pT0,c, LR=cat cov δ,c, , corr: c-log10β	ω_δ	0.901159	1.90058	NA	NA	1127.21	NA
16074C1	c=24+re, Abs=cat cov δ,log10pT0,c, LR=cat cov δ,c, , corr: c-log10β	ω_log10β	0.502746	22.8065	NA	NA	1127.21	NA
16074C1	c=24+re, Abs=cat cov δ,log10pT0,c, LR=cat cov δ,c, , corr: c-log10β	ω_log10pT0	0.0203141	5.41111	NA	NA	1127.21	NA
16074C1	c=24+re, Abs=cat cov δ,log10pT0,c, LR=cat cov δ,c, , corr: c-log10β	ω_tstart	1.03886	19.786	NA	NA	1127.21	NA
16074C1	c=24+re, Abs=cat cov δ,log10pT0,c, LR=cat cov δ,c, , corr: c-log10β	tstart_pop	11.9003	-85.5959	Yellow	NA	1127.21	NA
16084C1	c=24+re, Abs=cat cov δ,log10pT0,c, LR=cat cov δ,log10β, , corr: log10pT0-tstart	a	0.73108	4.25853	NA	Red= 3	1136.86	log10pT0 - tstart
16084C1	c=24+re, Abs=cat cov δ,log10pT0,c, LR=cat cov δ,log10β, , corr: log10pT0-tstart	beta_c_f80_yes	-5.58864	4.76429	NA	Orange= 0	1136.86	c - log10β
16084C1	c=24+re, Abs=cat cov δ,log10pT0,c, LR=cat cov δ,log10β, , corr: log10pT0-tstart	beta_δ_f80_yes	2.47708	82.1206	Yellow	Yellow= 3	1136.86	NA
16084C1	c=24+re, Abs=cat cov δ,log10pT0,c, LR=cat cov δ,log10β, , corr: log10pT0-tstart	beta_δ_LR_yes	-0.138669	-337.49	Red	NA	1136.86	NA
16084C1	c=24+re, Abs=cat cov δ,log10pT0,c, LR=cat cov δ,log10β, , corr: log10pT0-tstart	beta_log10β_LR_yes	0.393241	-13.5453	NA	NA	1136.86	NA
16084C1	c=24+re, Abs=cat cov δ,log10pT0,c, LR=cat cov δ,log10β, , corr: log10pT0-tstart	beta_log10pT0_f80_yes	-0.294794	-62.6095	Yellow	NA	1136.86	NA
16084C1	c=24+re, Abs=cat cov δ,log10pT0,c, LR=cat cov δ,log10β, , corr: log10pT0-tstart	corr_tstart_log10pT0	0.876124	456.169	Red	NA	1136.86	NA
16084C1	c=24+re, Abs=cat cov δ,log10pT0,c, LR=cat cov δ,log10β, , corr: log10pT0-tstart	δ_pop	0.221487	28.8431	NA	NA	1136.86	NA
16084C1	c=24+re, Abs=cat cov δ,log10pT0,c, LR=cat cov δ,log10β, , corr: log10pT0-tstart	log10β_pop	-4.01226	-4.58647	NA	NA	1136.86	NA
16084C1	c=24+re, Abs=cat cov δ,log10pT0,c, LR=cat cov δ,log10β, , corr: log10pT0-tstart	log10pT0_pop	5.26859	4.4315	NA	NA	1136.86	NA
16084C1	c=24+re, Abs=cat cov δ,log10pT0,c, LR=cat cov δ,log10β, , corr: log10pT0-tstart	ω_c	1.27353	22.9088	NA	NA	1136.86	NA
16084C1	c=24+re, Abs=cat cov δ,log10pT0,c, LR=cat cov δ,log10β, , corr: log10pT0-tstart	ω_δ	0.83108	1.87338	NA	NA	1136.86	NA
16084C1	c=24+re, Abs=cat cov δ,log10pT0,c, LR=cat cov δ,log10β, , corr: log10pT0-tstart	ω_log10β	0.143057	87.922	Yellow	NA	1136.86	NA
16084C1	c=24+re, Abs=cat cov δ,log10pT0,c, LR=cat cov δ,log10β, , corr: log10pT0-tstart	ω_log10pT0	0.0640558	4.9936	NA	NA	1136.86	NA
16084C1	c=24+re, Abs=cat cov δ,log10pT0,c, LR=cat cov δ,log10β, , corr: log10pT0-tstart	ω_tstart	1.10838	29.8435	NA	NA	1136.86	NA
16084C1	c=24+re, Abs=cat cov δ,log10pT0,c, LR=cat cov δ,log10β, , corr: log10pT0-tstart	tstart_pop	10.7249	969.95	Red	NA	1136.86	NA
16084C2	c=24+re, Abs=cat cov δ,log10pT0,c, LR=cat cov δ,log10β, , corr: log10pT0-tstart	a	0.73108	4.25853	NA	Red= 3	1136.86	log10pT0 - tstart
16084C2	c=24+re, Abs=cat cov δ,log10pT0,c, LR=cat cov δ,log10β, , corr: log10pT0-tstart	beta_c_f80_yes	-5.58864	4.76429	NA	Orange= 0	1136.86	c - log10β
16084C2	c=24+re, Abs=cat cov δ,log10pT0,c, LR=cat cov δ,log10β, , corr: log10pT0-tstart	beta_δ_f80_yes	2.47708	82.1206	Yellow	Yellow= 3	1136.86	NA
16084C2	c=24+re, Abs=cat cov δ,log10pT0,c, LR=cat cov δ,log10β, , corr: log10pT0-tstart	beta_δ_LR_yes	-0.138669	-337.49	Red	NA	1136.86	NA
16084C2	c=24+re, Abs=cat cov δ,log10pT0,c, LR=cat cov δ,log10β, , corr: log10pT0-tstart	beta_log10β_LR_yes	0.393241	-13.5453	NA	NA	1136.86	NA
16084C2	c=24+re, Abs=cat cov δ,log10pT0,c, LR=cat cov δ,log10β, , corr: log10pT0-tstart	beta_log10pT0_f80_yes	-0.294794	-62.6095	Yellow	NA	1136.86	NA
16084C2	c=24+re, Abs=cat cov δ,log10pT0,c, LR=cat cov δ,log10β, , corr: log10pT0-tstart	corr_tstart_log10pT0	0.876124	456.169	Red	NA	1136.86	NA
16084C2	c=24+re, Abs=cat cov δ,log10pT0,c, LR=cat cov δ,log10β, , corr: log10pT0-tstart	δ_pop	0.221487	28.8431	NA	NA	1136.86	NA
16084C2	c=24+re, Abs=cat cov δ,log10pT0,c, LR=cat cov δ,log10β, , corr: log10pT0-tstart	log10β_pop	-4.01226	-4.58647	NA	NA	1136.86	NA
16084C2	c=24+re, Abs=cat cov δ,log10pT0,c, LR=cat cov δ,log10β, , corr: log10pT0-tstart	log10pT0_pop	5.26859	4.4315	NA	NA	1136.86	NA
16084C2	c=24+re, Abs=cat cov δ,log10pT0,c, LR=cat cov δ,log10β, , corr: log10pT0-tstart	ω_c	1.27353	22.9088	NA	NA	1136.86	NA
16084C2	c=24+re, Abs=cat cov δ,log10pT0,c, LR=cat cov δ,log10β, , corr: log10pT0-tstart	ω_δ	0.83108	1.87338	NA	NA	1136.86	NA
16084C2	c=24+re, Abs=cat cov δ,log10pT0,c, LR=cat cov δ,log10β, , corr: log10pT0-tstart	ω_log10β	0.143057	87.922	Yellow	NA	1136.86	NA
16084C2	c=24+re, Abs=cat cov δ,log10pT0,c, LR=cat cov δ,log10β, , corr: log10pT0-tstart	ω_log10pT0	0.0640558	4.9936	NA	NA	1136.86	NA
16084C2	c=24+re, Abs=cat cov δ,log10pT0,c, LR=cat cov δ,log10β, , corr: log10pT0-tstart	ω_tstart	1.10838	29.8435	NA	NA	1136.86	NA
16084C2	c=24+re, Abs=cat cov δ,log10pT0,c, LR=cat cov δ,log10β, , corr: log10pT0-tstart	tstart_pop	10.7249	969.95	Red	NA	1136.86	NA
16124C1	c=24+re, Abs=cat cov δ,log10pT0,c, LR=cat cov log10pT0,tstart, , corr: log10pT0-tstart	a	0.73831	3.76635	NA	Red= 2	1134.54	log10pT0 - tstart
16124C1	c=24+re, Abs=cat cov δ,log10pT0,c, LR=cat cov log10pT0,tstart, , corr: log10pT0-tstart	beta_c_f80_yes	-2.21204	3.22903	NA	Orange= 1	1134.54	NA
16124C1	c=24+re, Abs=cat cov δ,log10pT0,c, LR=cat cov log10pT0,tstart, , corr: log10pT0-tstart	beta_δ_f80_yes	-0.869104	-85.0544	Yellow	Yellow= 1	1134.54	NA
16124C1	c=24+re, Abs=cat cov δ,log10pT0,c, LR=cat cov log10pT0,tstart, , corr: log10pT0-tstart	beta_log10pT0_f80_yes	-0.293369	-21.4158	NA	NA	1134.54	NA
16124C1	c=24+re, Abs=cat cov δ,log10pT0,c, LR=cat cov log10pT0,tstart, , corr: log10pT0-tstart	beta_log10pT0_LR_yes	-0.00187269	-2079.33	Red	NA	1134.54	NA
16124C1	c=24+re, Abs=cat cov δ,log10pT0,c, LR=cat cov log10pT0,tstart, , corr: log10pT0-tstart	beta_tstart_LR_yes	-1.34728	2.62233	NA	NA	1134.54	NA
16124C1	c=24+re, Abs=cat cov δ,log10pT0,c, LR=cat cov log10pT0,tstart, , corr: log10pT0-tstart	corr_tstart_log10pT0	0.88544	337.927	Red	NA	1134.54	NA
16124C1	c=24+re, Abs=cat cov δ,log10pT0,c, LR=cat cov log10pT0,tstart, , corr: log10pT0-tstart	δ_pop	0.22825	26.1776	NA	NA	1134.54	NA
16124C1	c=24+re, Abs=cat cov δ,log10pT0,c, LR=cat cov log10pT0,tstart, , corr: log10pT0-tstart	log10β_pop	-3.97309	-4.91655	NA	NA	1134.54	NA
16124C1	c=24+re, Abs=cat cov δ,log10pT0,c, LR=cat cov log10pT0,tstart, , corr: log10pT0-tstart	log10pT0_pop	5.43072	2.49297	NA	NA	1134.54	NA
16124C1	c=24+re, Abs=cat cov δ,log10pT0,c, LR=cat cov log10pT0,tstart, , corr: log10pT0-tstart	ω_c	0.843917	37.527	NA	NA	1134.54	NA
16124C1	c=24+re, Abs=cat cov δ,log10pT0,c, LR=cat cov log10pT0,tstart, , corr: log10pT0-tstart	ω_δ	1.08212	-15.6187	NA	NA	1134.54	NA
16124C1	c=24+re, Abs=cat cov δ,log10pT0,c, LR=cat cov log10pT0,tstart, , corr: log10pT0-tstart	ω_log10β	0.163867	44.4319	NA	NA	1134.54	NA
16124C1	c=24+re, Abs=cat cov δ,log10pT0,c, LR=cat cov log10pT0,tstart, , corr: log10pT0-tstart	ω_log10pT0	0.0564983	1.88431	NA	NA	1134.54	NA
16124C1	c=24+re, Abs=cat cov δ,log10pT0,c, LR=cat cov log10pT0,tstart, , corr: log10pT0-tstart	ω_tstart	1.06359	24.8259	NA	NA	1134.54	NA
16124C1	c=24+re, Abs=cat cov δ,log10pT0,c, LR=cat cov log10pT0,tstart, , corr: log10pT0-tstart	tstart_pop	18.6011	-157.996	Orange	NA	1134.54	NA
16124C2	c=24+re, Abs=cat cov δ,log10pT0,c, LR=cat cov log10pT0,tstart, , corr: log10pT0-tstart	a	0.73831	3.76635	NA	Red= 2	1134.54	log10pT0 - tstart
16124C2	c=24+re, Abs=cat cov δ,log10pT0,c, LR=cat cov log10pT0,tstart, , corr: log10pT0-tstart	beta_c_f80_yes	-2.21204	3.22903	NA	Orange= 1	1134.54	NA
16124C2	c=24+re, Abs=cat cov δ,log10pT0,c, LR=cat cov log10pT0,tstart, , corr: log10pT0-tstart	beta_δ_f80_yes	-0.869104	-85.0544	Yellow	Yellow= 1	1134.54	NA
16124C2	c=24+re, Abs=cat cov δ,log10pT0,c, LR=cat cov log10pT0,tstart, , corr: log10pT0-tstart	beta_log10pT0_f80_yes	-0.293369	-21.4158	NA	NA	1134.54	NA
16124C2	c=24+re, Abs=cat cov δ,log10pT0,c, LR=cat cov log10pT0,tstart, , corr: log10pT0-tstart	beta_log10pT0_LR_yes	-0.00187269	-2079.33	Red	NA	1134.54	NA
16124C2	c=24+re, Abs=cat cov δ,log10pT0,c, LR=cat cov log10pT0,tstart, , corr: log10pT0-tstart	beta_tstart_LR_yes	-1.34728	2.62233	NA	NA	1134.54	NA
16124C2	c=24+re, Abs=cat cov δ,log10pT0,c, LR=cat cov log10pT0,tstart, , corr: log10pT0-tstart	corr_tstart_log10pT0	0.88544	337.927	Red	NA	1134.54	NA
16124C2	c=24+re, Abs=cat cov δ,log10pT0,c, LR=cat cov log10pT0,tstart, , corr: log10pT0-tstart	δ_pop	0.22825	26.1776	NA	NA	1134.54	NA
16124C2	c=24+re, Abs=cat cov δ,log10pT0,c, LR=cat cov log10pT0,tstart, , corr: log10pT0-tstart	log10β_pop	-3.97309	-4.91655	NA	NA	1134.54	NA
16124C2	c=24+re, Abs=cat cov δ,log10pT0,c, LR=cat cov log10pT0,tstart, , corr: log10pT0-tstart	log10pT0_pop	5.43072	2.49297	NA	NA	1134.54	NA
16124C2	c=24+re, Abs=cat cov δ,log10pT0,c, LR=cat cov log10pT0,tstart, , corr: log10pT0-tstart	ω_c	0.843917	37.527	NA	NA	1134.54	NA
16124C2	c=24+re, Abs=cat cov δ,log10pT0,c, LR=cat cov log10pT0,tstart, , corr: log10pT0-tstart	ω_δ	1.08212	-15.6187	NA	NA	1134.54	NA
16124C2	c=24+re, Abs=cat cov δ,log10pT0,c, LR=cat cov log10pT0,tstart, , corr: log10pT0-tstart	ω_log10β	0.163867	44.4319	NA	NA	1134.54	NA
16124C2	c=24+re, Abs=cat cov δ,log10pT0,c, LR=cat cov log10pT0,tstart, , corr: log10pT0-tstart	ω_log10pT0	0.0564983	1.88431	NA	NA	1134.54	NA
16124C2	c=24+re, Abs=cat cov δ,log10pT0,c, LR=cat cov log10pT0,tstart, , corr: log10pT0-tstart	ω_tstart	1.06359	24.8259	NA	NA	1134.54	NA
16124C2	c=24+re, Abs=cat cov δ,log10pT0,c, LR=cat cov log10pT0,tstart, , corr: log10pT0-tstart	tstart_pop	18.6011	-157.996	Orange	NA	1134.54	NA
16144C1	c=24+re, Abs=cat cov δ,log10pT0,c, LR=cat cov c,tstart, , corr: log10pT0-tstart	a	0.742203	3.82207	NA	Red= 1	1135.42	log10pT0 - tstart
16144C1	c=24+re, Abs=cat cov δ,log10pT0,c, LR=cat cov c,tstart, , corr: log10pT0-tstart	beta_c_f80_yes	-4.5075	-135.75	Orange	Orange= 2	1135.42	NA
16144C1	c=24+re, Abs=cat cov δ,log10pT0,c, LR=cat cov c,tstart, , corr: log10pT0-tstart	beta_c_LR_yes	-0.861864	2.98199	NA	Yellow= 2	1135.42	NA
16144C1	c=24+re, Abs=cat cov δ,log10pT0,c, LR=cat cov c,tstart, , corr: log10pT0-tstart	beta_δ_f80_yes	1.99519	50.4551	Yellow	NA	1135.42	NA
16144C1	c=24+re, Abs=cat cov δ,log10pT0,c, LR=cat cov c,tstart, , corr: log10pT0-tstart	beta_log10pT0_f80_yes	-0.300203	-17.848	NA	NA	1135.42	NA
16144C1	c=24+re, Abs=cat cov δ,log10pT0,c, LR=cat cov c,tstart, , corr: log10pT0-tstart	beta_tstart_LR_yes	-0.740033	2.05914	NA	NA	1135.42	NA
16144C1	c=24+re, Abs=cat cov δ,log10pT0,c, LR=cat cov c,tstart, , corr: log10pT0-tstart	corr_tstart_log10pT0	0.872822	243.344	Red	NA	1135.42	NA
16144C1	c=24+re, Abs=cat cov δ,log10pT0,c, LR=cat cov c,tstart, , corr: log10pT0-tstart	δ_pop	0.180362	21.1321	NA	NA	1135.42	NA
16144C1	c=24+re, Abs=cat cov δ,log10pT0,c, LR=cat cov c,tstart, , corr: log10pT0-tstart	log10β_pop	-3.61717	-1.80889	NA	NA	1135.42	NA
16144C1	c=24+re, Abs=cat cov δ,log10pT0,c, LR=cat cov c,tstart, , corr: log10pT0-tstart	log10pT0_pop	4.97229	3.53336	NA	NA	1135.42	NA
16144C1	c=24+re, Abs=cat cov δ,log10pT0,c, LR=cat cov c,tstart, , corr: log10pT0-tstart	ω_c	1.38768	20.2245	NA	NA	1135.42	NA
16144C1	c=24+re, Abs=cat cov δ,log10pT0,c, LR=cat cov c,tstart, , corr: log10pT0-tstart	ω_δ	0.804173	-24.2675	NA	NA	1135.42	NA
16144C1	c=24+re, Abs=cat cov δ,log10pT0,c, LR=cat cov c,tstart, , corr: log10pT0-tstart	ω_log10β	0.138292	50.1418	Yellow	NA	1135.42	NA
16144C1	c=24+re, Abs=cat cov δ,log10pT0,c, LR=cat cov c,tstart, , corr: log10pT0-tstart	ω_log10pT0	0.065554	5.74991	NA	NA	1135.42	NA
16144C1	c=24+re, Abs=cat cov δ,log10pT0,c, LR=cat cov c,tstart, , corr: log10pT0-tstart	ω_tstart	0.876652	23.1268	NA	NA	1135.42	NA
16144C1	c=24+re, Abs=cat cov δ,log10pT0,c, LR=cat cov c,tstart, , corr: log10pT0-tstart	tstart_pop	17.118	-137.65	Orange	NA	1135.42	NA
16144C2	c=24+re, Abs=cat cov δ,log10pT0,c, LR=cat cov c,tstart, , corr: log10pT0-tstart	a	0.742203	3.82207	NA	Red= 1	1135.42	log10pT0 - tstart
16144C2	c=24+re, Abs=cat cov δ,log10pT0,c, LR=cat cov c,tstart, , corr: log10pT0-tstart	beta_c_f80_yes	-4.5075	-135.75	Orange	Orange= 2	1135.42	NA
16144C2	c=24+re, Abs=cat cov δ,log10pT0,c, LR=cat cov c,tstart, , corr: log10pT0-tstart	beta_c_LR_yes	-0.861864	2.98199	NA	Yellow= 2	1135.42	NA
16144C2	c=24+re, Abs=cat cov δ,log10pT0,c, LR=cat cov c,tstart, , corr: log10pT0-tstart	beta_δ_f80_yes	1.99519	50.4551	Yellow	NA	1135.42	NA
16144C2	c=24+re, Abs=cat cov δ,log10pT0,c, LR=cat cov c,tstart, , corr: log10pT0-tstart	beta_log10pT0_f80_yes	-0.300203	-17.848	NA	NA	1135.42	NA
16144C2	c=24+re, Abs=cat cov δ,log10pT0,c, LR=cat cov c,tstart, , corr: log10pT0-tstart	beta_tstart_LR_yes	-0.740033	2.05914	NA	NA	1135.42	NA
16144C2	c=24+re, Abs=cat cov δ,log10pT0,c, LR=cat cov c,tstart, , corr: log10pT0-tstart	corr_tstart_log10pT0	0.872822	243.344	Red	NA	1135.42	NA
16144C2	c=24+re, Abs=cat cov δ,log10pT0,c, LR=cat cov c,tstart, , corr: log10pT0-tstart	δ_pop	0.180362	21.1321	NA	NA	1135.42	NA
16144C2	c=24+re, Abs=cat cov δ,log10pT0,c, LR=cat cov c,tstart, , corr: log10pT0-tstart	log10β_pop	-3.61717	-1.80889	NA	NA	1135.42	NA
16144C2	c=24+re, Abs=cat cov δ,log10pT0,c, LR=cat cov c,tstart, , corr: log10pT0-tstart	log10pT0_pop	4.97229	3.53336	NA	NA	1135.42	NA
16144C2	c=24+re, Abs=cat cov δ,log10pT0,c, LR=cat cov c,tstart, , corr: log10pT0-tstart	ω_c	1.38768	20.2245	NA	NA	1135.42	NA
16144C2	c=24+re, Abs=cat cov δ,log10pT0,c, LR=cat cov c,tstart, , corr: log10pT0-tstart	ω_δ	0.804173	-24.2675	NA	NA	1135.42	NA
16144C2	c=24+re, Abs=cat cov δ,log10pT0,c, LR=cat cov c,tstart, , corr: log10pT0-tstart	ω_log10β	0.138292	50.1418	Yellow	NA	1135.42	NA
16144C2	c=24+re, Abs=cat cov δ,log10pT0,c, LR=cat cov c,tstart, , corr: log10pT0-tstart	ω_log10pT0	0.065554	5.74991	NA	NA	1135.42	NA
16144C2	c=24+re, Abs=cat cov δ,log10pT0,c, LR=cat cov c,tstart, , corr: log10pT0-tstart	ω_tstart	0.876652	23.1268	NA	NA	1135.42	NA
16144C2	c=24+re, Abs=cat cov δ,log10pT0,c, LR=cat cov c,tstart, , corr: log10pT0-tstart	tstart_pop	17.118	-137.65	Orange	NA	1135.42	NA
16234C1	c=24+re, Abs=cat cov δ,log10pT0,c, LR=cat cov log10pT0,c,tstart, , corr: log10pT0-log10β	a	0.721981	-3.51014	NA	Red= 3	1121.61	log10pT0 - log10β
16234C1	c=24+re, Abs=cat cov δ,log10pT0,c, LR=cat cov log10pT0,c,tstart, , corr: log10pT0-log10β	beta_c_f80_yes	0.472326	221.299	Red	Orange= 2	1121.61	NA
16234C1	c=24+re, Abs=cat cov δ,log10pT0,c, LR=cat cov log10pT0,c,tstart, , corr: log10pT0-log10β	beta_c_LR_yes	1.711	11.4078	NA	Yellow= 1	1121.61	NA
16234C1	c=24+re, Abs=cat cov δ,log10pT0,c, LR=cat cov log10pT0,c,tstart, , corr: log10pT0-log10β	beta_δ_f80_yes	-0.993183	-70.0123	Yellow	NA	1121.61	NA
16234C1	c=24+re, Abs=cat cov δ,log10pT0,c, LR=cat cov log10pT0,c,tstart, , corr: log10pT0-log10β	beta_log10pT0_f80_yes	-0.0302562	-895.119	Red	NA	1121.61	NA
16234C1	c=24+re, Abs=cat cov δ,log10pT0,c, LR=cat cov log10pT0,c,tstart, , corr: log10pT0-log10β	beta_log10pT0_LR_yes	0.136244	149.461	Orange	NA	1121.61	NA
16234C1	c=24+re, Abs=cat cov δ,log10pT0,c, LR=cat cov log10pT0,c,tstart, , corr: log10pT0-log10β	beta_tstart_LR_yes	-1.18202	1.94065	NA	NA	1121.61	NA
16234C1	c=24+re, Abs=cat cov δ,log10pT0,c, LR=cat cov log10pT0,c,tstart, , corr: log10pT0-log10β	corr_log10pT0_log10β	-0.95073	NA	NA	NA	1121.61	NA
16234C1	c=24+re, Abs=cat cov δ,log10pT0,c, LR=cat cov log10pT0,c,tstart, , corr: log10pT0-log10β	δ_pop	0.238553	28.6776	NA	NA	1121.61	NA
16234C1	c=24+re, Abs=cat cov δ,log10pT0,c, LR=cat cov log10pT0,c,tstart, , corr: log10pT0-log10β	log10β_pop	-3.90459	43.8522	NA	NA	1121.61	NA
16234C1	c=24+re, Abs=cat cov δ,log10pT0,c, LR=cat cov log10pT0,c,tstart, , corr: log10pT0-log10β	log10pT0_pop	5.31539	4.52768	NA	NA	1121.61	NA
16234C1	c=24+re, Abs=cat cov δ,log10pT0,c, LR=cat cov log10pT0,c,tstart, , corr: log10pT0-log10β	ω_c	0.220765	328.242	Red	NA	1121.61	NA
16234C1	c=24+re, Abs=cat cov δ,log10pT0,c, LR=cat cov log10pT0,c,tstart, , corr: log10pT0-log10β	ω_δ	0.988858	-22.3213	NA	NA	1121.61	NA
16234C1	c=24+re, Abs=cat cov δ,log10pT0,c, LR=cat cov log10pT0,c,tstart, , corr: log10pT0-log10β	ω_log10β	0.596068	21.5218	NA	NA	1121.61	NA
16234C1	c=24+re, Abs=cat cov δ,log10pT0,c, LR=cat cov log10pT0,c,tstart, , corr: log10pT0-log10β	ω_log10pT0	0.117	3.4296	NA	NA	1121.61	NA
16234C1	c=24+re, Abs=cat cov δ,log10pT0,c, LR=cat cov log10pT0,c,tstart, , corr: log10pT0-log10β	ω_tstart	0.853421	20.3094	NA	NA	1121.61	NA
16234C1	c=24+re, Abs=cat cov δ,log10pT0,c, LR=cat cov log10pT0,c,tstart, , corr: log10pT0-log10β	tstart_pop	22.959	-158.763	Orange	NA	1121.61	NA
16234C2	c=24+re, Abs=cat cov δ,log10pT0,c, LR=cat cov log10pT0,c,tstart, , corr: log10pT0-log10β	a	0.721981	-3.51014	NA	Red= 3	1121.61	log10pT0 - log10β
16234C2	c=24+re, Abs=cat cov δ,log10pT0,c, LR=cat cov log10pT0,c,tstart, , corr: log10pT0-log10β	beta_c_f80_yes	0.472326	221.299	Red	Orange= 2	1121.61	NA
16234C2	c=24+re, Abs=cat cov δ,log10pT0,c, LR=cat cov log10pT0,c,tstart, , corr: log10pT0-log10β	beta_c_LR_yes	1.711	11.4078	NA	Yellow= 1	1121.61	NA
16234C2	c=24+re, Abs=cat cov δ,log10pT0,c, LR=cat cov log10pT0,c,tstart, , corr: log10pT0-log10β	beta_δ_f80_yes	-0.993183	-70.0123	Yellow	NA	1121.61	NA
16234C2	c=24+re, Abs=cat cov δ,log10pT0,c, LR=cat cov log10pT0,c,tstart, , corr: log10pT0-log10β	beta_log10pT0_f80_yes	-0.0302562	-895.119	Red	NA	1121.61	NA
16234C2	c=24+re, Abs=cat cov δ,log10pT0,c, LR=cat cov log10pT0,c,tstart, , corr: log10pT0-log10β	beta_log10pT0_LR_yes	0.136244	149.461	Orange	NA	1121.61	NA
16234C2	c=24+re, Abs=cat cov δ,log10pT0,c, LR=cat cov log10pT0,c,tstart, , corr: log10pT0-log10β	beta_tstart_LR_yes	-1.18202	1.94065	NA	NA	1121.61	NA
16234C2	c=24+re, Abs=cat cov δ,log10pT0,c, LR=cat cov log10pT0,c,tstart, , corr: log10pT0-log10β	corr_log10pT0_log10β	-0.95073	NA	NA	NA	1121.61	NA
16234C2	c=24+re, Abs=cat cov δ,log10pT0,c, LR=cat cov log10pT0,c,tstart, , corr: log10pT0-log10β	δ_pop	0.238553	28.6776	NA	NA	1121.61	NA
16234C2	c=24+re, Abs=cat cov δ,log10pT0,c, LR=cat cov log10pT0,c,tstart, , corr: log10pT0-log10β	log10β_pop	-3.90459	43.8522	NA	NA	1121.61	NA
16234C2	c=24+re, Abs=cat cov δ,log10pT0,c, LR=cat cov log10pT0,c,tstart, , corr: log10pT0-log10β	log10pT0_pop	5.31539	4.52768	NA	NA	1121.61	NA
16234C2	c=24+re, Abs=cat cov δ,log10pT0,c, LR=cat cov log10pT0,c,tstart, , corr: log10pT0-log10β	ω_c	0.220765	328.242	Red	NA	1121.61	NA
16234C2	c=24+re, Abs=cat cov δ,log10pT0,c, LR=cat cov log10pT0,c,tstart, , corr: log10pT0-log10β	ω_δ	0.988858	-22.3213	NA	NA	1121.61	NA
16234C2	c=24+re, Abs=cat cov δ,log10pT0,c, LR=cat cov log10pT0,c,tstart, , corr: log10pT0-log10β	ω_log10β	0.596068	21.5218	NA	NA	1121.61	NA
16234C2	c=24+re, Abs=cat cov δ,log10pT0,c, LR=cat cov log10pT0,c,tstart, , corr: log10pT0-log10β	ω_log10pT0	0.117	3.4296	NA	NA	1121.61	NA
16234C2	c=24+re, Abs=cat cov δ,log10pT0,c, LR=cat cov log10pT0,c,tstart, , corr: log10pT0-log10β	ω_tstart	0.853421	20.3094	NA	NA	1121.61	NA
16234C2	c=24+re, Abs=cat cov δ,log10pT0,c, LR=cat cov log10pT0,c,tstart, , corr: log10pT0-log10β	tstart_pop	22.959	-158.763	Orange	NA	1121.61	NA
16254C1	c=24+re, Abs=cat cov δ,log10pT0,c, LR=cat cov c,log10β,tstart, , corr: c-log10β	a	0.746144	3.49207	NA	Red= 2	1127.44	c - log10β
16254C1	c=24+re, Abs=cat cov δ,log10pT0,c, LR=cat cov c,log10β,tstart, , corr: c-log10β	beta_c_f80_yes	-4.05185	-145.562	Orange	Orange= 2	1127.44	NA
16254C1	c=24+re, Abs=cat cov δ,log10pT0,c, LR=cat cov c,log10β,tstart, , corr: c-log10β	beta_c_LR_yes	-0.794592	3.93813	NA	Yellow= 0	1127.44	NA
16254C1	c=24+re, Abs=cat cov δ,log10pT0,c, LR=cat cov c,log10β,tstart, , corr: c-log10β	beta_δ_f80_yes	0.590979	118.714	Orange	NA	1127.44	NA
16254C1	c=24+re, Abs=cat cov δ,log10pT0,c, LR=cat cov c,log10β,tstart, , corr: c-log10β	beta_log10β_LR_yes	-0.0171837	-7.65766	NA	NA	1127.44	NA
16254C1	c=24+re, Abs=cat cov δ,log10pT0,c, LR=cat cov c,log10β,tstart, , corr: c-log10β	beta_log10pT0_f80_yes	-0.390785	-14.1971	NA	NA	1127.44	NA
16254C1	c=24+re, Abs=cat cov δ,log10pT0,c, LR=cat cov c,log10β,tstart, , corr: c-log10β	beta_tstart_LR_yes	-1.10996	1.66891	NA	NA	1127.44	NA
16254C1	c=24+re, Abs=cat cov δ,log10pT0,c, LR=cat cov c,log10β,tstart, , corr: c-log10β	corr_log10β_c	0.941478	NA	NA	NA	1127.44	NA
16254C1	c=24+re, Abs=cat cov δ,log10pT0,c, LR=cat cov c,log10β,tstart, , corr: c-log10β	δ_pop	0.150267	19.6974	NA	NA	1127.44	NA
16254C1	c=24+re, Abs=cat cov δ,log10pT0,c, LR=cat cov c,log10β,tstart, , corr: c-log10β	log10β_pop	-3.36642	-4.98535	NA	NA	1127.44	NA
16254C1	c=24+re, Abs=cat cov δ,log10pT0,c, LR=cat cov c,log10β,tstart, , corr: c-log10β	log10pT0_pop	4.66322	4.88092	NA	NA	1127.44	NA
16254C1	c=24+re, Abs=cat cov δ,log10pT0,c, LR=cat cov c,log10β,tstart, , corr: c-log10β	ω_c	2.162	1059.28	Red	NA	1127.44	NA
16254C1	c=24+re, Abs=cat cov δ,log10pT0,c, LR=cat cov c,log10β,tstart, , corr: c-log10β	ω_δ	0.225936	-21.9391	NA	NA	1127.44	NA
16254C1	c=24+re, Abs=cat cov δ,log10pT0,c, LR=cat cov c,log10β,tstart, , corr: c-log10β	ω_log10β	0.460488	25.691	NA	NA	1127.44	NA
16254C1	c=24+re, Abs=cat cov δ,log10pT0,c, LR=cat cov c,log10β,tstart, , corr: c-log10β	ω_log10pT0	0.0380471	10.7758	NA	NA	1127.44	NA
16254C1	c=24+re, Abs=cat cov δ,log10pT0,c, LR=cat cov c,log10β,tstart, , corr: c-log10β	ω_tstart	0.788608	18.6879	NA	NA	1127.44	NA
16254C1	c=24+re, Abs=cat cov δ,log10pT0,c, LR=cat cov c,log10β,tstart, , corr: c-log10β	tstart_pop	23.1847	-33188.2	Red	NA	1127.44	NA
16284C1	c=24+re, Abs=cat cov δ,log10pT0,c, LR=cat cov δ,log10pT0,log10β,tstart, , corr: c-log10β	a	0.71674	3.62381	NA	Red= 2	1116.87	c - log10β
16284C1	c=24+re, Abs=cat cov δ,log10pT0,c, LR=cat cov δ,log10pT0,log10β,tstart, , corr: c-log10β	beta_c_f80_yes	-1.18761	2.12956	NA	Orange= 1	1116.87	NA
16284C1	c=24+re, Abs=cat cov δ,log10pT0,c, LR=cat cov δ,log10pT0,log10β,tstart, , corr: c-log10β	beta_δ_f80_yes	-0.742352	-100.13	Orange	Yellow= 1	1116.87	NA
16284C1	c=24+re, Abs=cat cov δ,log10pT0,c, LR=cat cov δ,log10pT0,log10β,tstart, , corr: c-log10β	beta_δ_LR_yes	-0.645257	-87.9377	Yellow	NA	1116.87	NA
16284C1	c=24+re, Abs=cat cov δ,log10pT0,c, LR=cat cov δ,log10pT0,log10β,tstart, , corr: c-log10β	beta_log10β_LR_yes	0.56864	-3.09915	NA	NA	1116.87	NA
16284C1	c=24+re, Abs=cat cov δ,log10pT0,c, LR=cat cov δ,log10pT0,log10β,tstart, , corr: c-log10β	beta_log10pT0_f80_yes	-0.187411	-12.1195	NA	NA	1116.87	NA
16284C1	c=24+re, Abs=cat cov δ,log10pT0,c, LR=cat cov δ,log10pT0,log10β,tstart, , corr: c-log10β	beta_log10pT0_LR_yes	-0.0986772	-42.0969	NA	NA	1116.87	NA
16284C1	c=24+re, Abs=cat cov δ,log10pT0,c, LR=cat cov δ,log10pT0,log10β,tstart, , corr: c-log10β	beta_tstart_LR_yes	-1.09093	2.30752	NA	NA	1116.87	NA
16284C1	c=24+re, Abs=cat cov δ,log10pT0,c, LR=cat cov δ,log10pT0,log10β,tstart, , corr: c-log10β	corr_log10β_c	0.940939	NA	NA	NA	1116.87	NA
16284C1	c=24+re, Abs=cat cov δ,log10pT0,c, LR=cat cov δ,log10pT0,log10β,tstart, , corr: c-log10β	δ_pop	0.334012	42.0264	NA	NA	1116.87	NA
16284C1	c=24+re, Abs=cat cov δ,log10pT0,c, LR=cat cov δ,log10pT0,log10β,tstart, , corr: c-log10β	log10β_pop	-4.23543	-6.71611	NA	NA	1116.87	NA
16284C1	c=24+re, Abs=cat cov δ,log10pT0,c, LR=cat cov δ,log10pT0,log10β,tstart, , corr: c-log10β	log10pT0_pop	5.69671	3.47795	NA	NA	1116.87	NA
16284C1	c=24+re, Abs=cat cov δ,log10pT0,c, LR=cat cov δ,log10pT0,log10β,tstart, , corr: c-log10β	ω_c	1.48285	7441.19	Red	NA	1116.87	NA
16284C1	c=24+re, Abs=cat cov δ,log10pT0,c, LR=cat cov δ,log10pT0,log10β,tstart, , corr: c-log10β	ω_δ	1.00742	-39.4763	NA	NA	1116.87	NA
16284C1	c=24+re, Abs=cat cov δ,log10pT0,c, LR=cat cov δ,log10pT0,log10β,tstart, , corr: c-log10β	ω_log10β	0.528848	34.6656	NA	NA	1116.87	NA
16284C1	c=24+re, Abs=cat cov δ,log10pT0,c, LR=cat cov δ,log10pT0,log10β,tstart, , corr: c-log10β	ω_log10pT0	0.0068786	0.375914	NA	NA	1116.87	NA
16284C1	c=24+re, Abs=cat cov δ,log10pT0,c, LR=cat cov δ,log10pT0,log10β,tstart, , corr: c-log10β	ω_tstart	0.9292	27.5222	NA	NA	1116.87	NA
16284C1	c=24+re, Abs=cat cov δ,log10pT0,c, LR=cat cov δ,log10pT0,log10β,tstart, , corr: c-log10β	tstart_pop	19.6003	1085.3	Red	NA	1116.87	NA
17034C1	c=24+re, Abs=cat cov δ,log10pT0,log10β, LR=cat cov c, , corr: log10pT0-log10β	a	0.717995	-3.43498	NA	Red= 1	1118.39	log10pT0 - log10β
17034C1	c=24+re, Abs=cat cov δ,log10pT0,log10β, LR=cat cov c, , corr: log10pT0-log10β	beta_c_LR_yes	-0.234294	1.12444	NA	Orange= 0	1118.39	NA
17034C1	c=24+re, Abs=cat cov δ,log10pT0,log10β, LR=cat cov c, , corr: log10pT0-log10β	beta_δ_f80_yes	-1.16649	-55.7053	Yellow	Yellow= 3	1118.39	NA
17034C1	c=24+re, Abs=cat cov δ,log10pT0,log10β, LR=cat cov c, , corr: log10pT0-log10β	beta_log10β_f80_yes	0.601472	-8.27805	NA	NA	1118.39	NA
17034C1	c=24+re, Abs=cat cov δ,log10pT0,log10β, LR=cat cov c, , corr: log10pT0-log10β	beta_log10pT0_f80_yes	-0.186812	-41.3476	NA	NA	1118.39	NA
17034C1	c=24+re, Abs=cat cov δ,log10pT0,log10β, LR=cat cov c, , corr: log10pT0-log10β	corr_log10pT0_log10β	-0.935412	NA	NA	NA	1118.39	NA
17034C1	c=24+re, Abs=cat cov δ,log10pT0,log10β, LR=cat cov c, , corr: log10pT0-log10β	δ_pop	0.269285	26.4439	NA	NA	1118.39	NA
17034C1	c=24+re, Abs=cat cov δ,log10pT0,log10β, LR=cat cov c, , corr: log10pT0-log10β	log10β_pop	-4.07772	-58.9813	Yellow	NA	1118.39	NA
17034C1	c=24+re, Abs=cat cov δ,log10pT0,log10β, LR=cat cov c, , corr: log10pT0-log10β	log10pT0_pop	5.48751	3.26746	NA	NA	1118.39	NA
17034C1	c=24+re, Abs=cat cov δ,log10pT0,log10β, LR=cat cov c, , corr: log10pT0-log10β	ω_c	0.169702	68.3286	Yellow	NA	1118.39	NA
17034C1	c=24+re, Abs=cat cov δ,log10pT0,log10β, LR=cat cov c, , corr: log10pT0-log10β	ω_δ	1.1171	1.80098	NA	NA	1118.39	NA
17034C1	c=24+re, Abs=cat cov δ,log10pT0,log10β, LR=cat cov c, , corr: log10pT0-log10β	ω_log10β	0.487747	19.0505	NA	NA	1118.39	NA
17034C1	c=24+re, Abs=cat cov δ,log10pT0,log10β, LR=cat cov c, , corr: log10pT0-log10β	ω_log10pT0	0.101233	2.00518	NA	NA	1118.39	NA
17034C1	c=24+re, Abs=cat cov δ,log10pT0,log10β, LR=cat cov c, , corr: log10pT0-log10β	ω_tstart	0.983089	16.7512	NA	NA	1118.39	NA
17034C1	c=24+re, Abs=cat cov δ,log10pT0,log10β, LR=cat cov c, , corr: log10pT0-log10β	tstart_pop	12.3787	455.214	Red	NA	1118.39	NA
17054C1	c=24+re, Abs=cat cov δ,log10pT0,log10β, LR=cat cov tstart, , corr: c-log10β	a	0.717381	3.47132	NA	Red= 2	1111.77	c - log10β
17054C1	c=24+re, Abs=cat cov δ,log10pT0,log10β, LR=cat cov tstart, , corr: c-log10β	beta_δ_f80_yes	-1.10137	-60.577	Yellow	Orange= 0	1111.77	NA
17054C1	c=24+re, Abs=cat cov δ,log10pT0,log10β, LR=cat cov tstart, , corr: c-log10β	beta_log10β_f80_yes	0.454738	-4.34321	NA	Yellow= 1	1111.77	NA
17054C1	c=24+re, Abs=cat cov δ,log10pT0,log10β, LR=cat cov tstart, , corr: c-log10β	beta_log10pT0_f80_yes	-0.157902	-11.9951	NA	NA	1111.77	NA
17054C1	c=24+re, Abs=cat cov δ,log10pT0,log10β, LR=cat cov tstart, , corr: c-log10β	beta_tstart_LR_yes	-1.16062	1.72996	NA	NA	1111.77	NA
17054C1	c=24+re, Abs=cat cov δ,log10pT0,log10β, LR=cat cov tstart, , corr: c-log10β	corr_log10β_c	0.941608	NA	NA	NA	1111.77	NA
17054C1	c=24+re, Abs=cat cov δ,log10pT0,log10β, LR=cat cov tstart, , corr: c-log10β	δ_pop	0.246911	24.7037	NA	NA	1111.77	NA
17054C1	c=24+re, Abs=cat cov δ,log10pT0,log10β, LR=cat cov tstart, , corr: c-log10β	log10β_pop	-4.04156	0.266376	NA	NA	1111.77	NA
17054C1	c=24+re, Abs=cat cov δ,log10pT0,log10β, LR=cat cov tstart, , corr: c-log10β	log10pT0_pop	5.53558	0.728197	NA	NA	1111.77	NA
17054C1	c=24+re, Abs=cat cov δ,log10pT0,log10β, LR=cat cov tstart, , corr: c-log10β	ω_c	1.45007	4598.86	Red	NA	1111.77	NA
17054C1	c=24+re, Abs=cat cov δ,log10pT0,log10β, LR=cat cov tstart, , corr: c-log10β	ω_δ	1.07417	-18.3756	NA	NA	1111.77	NA
17054C1	c=24+re, Abs=cat cov δ,log10pT0,log10β, LR=cat cov tstart, , corr: c-log10β	ω_log10β	0.516266	20.343	NA	NA	1111.77	NA
17054C1	c=24+re, Abs=cat cov δ,log10pT0,log10β, LR=cat cov tstart, , corr: c-log10β	ω_log10pT0	0.0061611	NA	NA	NA	1111.77	NA
17054C1	c=24+re, Abs=cat cov δ,log10pT0,log10β, LR=cat cov tstart, , corr: c-log10β	ω_tstart	0.858484	17.6273	NA	NA	1111.77	NA
17054C1	c=24+re, Abs=cat cov δ,log10pT0,log10β, LR=cat cov tstart, , corr: c-log10β	tstart_pop	22.8213	1307.64	Red	NA	1111.77	NA
17094C1	c=24+re, Abs=cat cov δ,log10pT0,log10β, LR=cat cov δ,tstart, , corr: c-log10β	a	0.714929	3.44461	NA	Red= 2	1112.32	c - log10β
17094C1	c=24+re, Abs=cat cov δ,log10pT0,log10β, LR=cat cov δ,tstart, , corr: c-log10β	beta_δ_f80_yes	-1.06514	-62.3115	Yellow	Orange= 1	1112.32	NA
17094C1	c=24+re, Abs=cat cov δ,log10pT0,log10β, LR=cat cov δ,tstart, , corr: c-log10β	beta_δ_LR_yes	-0.408669	-115.2	Orange	Yellow= 1	1112.32	NA
17094C1	c=24+re, Abs=cat cov δ,log10pT0,log10β, LR=cat cov δ,tstart, , corr: c-log10β	beta_log10β_f80_yes	0.556782	-3.90521	NA	NA	1112.32	NA
17094C1	c=24+re, Abs=cat cov δ,log10pT0,log10β, LR=cat cov δ,tstart, , corr: c-log10β	beta_log10pT0_f80_yes	-0.195749	-9.4446	NA	NA	1112.32	NA
17094C1	c=24+re, Abs=cat cov δ,log10pT0,log10β, LR=cat cov δ,tstart, , corr: c-log10β	beta_tstart_LR_yes	-1.27305	2.23208	NA	NA	1112.32	NA
17094C1	c=24+re, Abs=cat cov δ,log10pT0,log10β, LR=cat cov δ,tstart, , corr: c-log10β	corr_log10β_c	0.939688	NA	NA	NA	1112.32	NA
17094C1	c=24+re, Abs=cat cov δ,log10pT0,log10β, LR=cat cov δ,tstart, , corr: c-log10β	δ_pop	0.317894	32.0592	NA	NA	1112.32	NA
17094C1	c=24+re, Abs=cat cov δ,log10pT0,log10β, LR=cat cov δ,tstart, , corr: c-log10β	log10β_pop	-4.13287	0.492197	NA	NA	1112.32	NA
17094C1	c=24+re, Abs=cat cov δ,log10pT0,log10β, LR=cat cov δ,tstart, , corr: c-log10β	log10pT0_pop	5.61042	1.20624	NA	NA	1112.32	NA
17094C1	c=24+re, Abs=cat cov δ,log10pT0,log10β, LR=cat cov δ,tstart, , corr: c-log10β	ω_c	1.35599	3435.1	Red	NA	1112.32	NA
17094C1	c=24+re, Abs=cat cov δ,log10pT0,log10β, LR=cat cov δ,tstart, , corr: c-log10β	ω_δ	1.00625	-17.1668	NA	NA	1112.32	NA
17094C1	c=24+re, Abs=cat cov δ,log10pT0,log10β, LR=cat cov δ,tstart, , corr: c-log10β	ω_log10β	0.489659	17.784	NA	NA	1112.32	NA
17094C1	c=24+re, Abs=cat cov δ,log10pT0,log10β, LR=cat cov δ,tstart, , corr: c-log10β	ω_log10pT0	0.00673962	0.631392	NA	NA	1112.32	NA
17094C1	c=24+re, Abs=cat cov δ,log10pT0,log10β, LR=cat cov δ,tstart, , corr: c-log10β	ω_tstart	0.957901	20.4105	NA	NA	1112.32	NA
17094C1	c=24+re, Abs=cat cov δ,log10pT0,log10β, LR=cat cov δ,tstart, , corr: c-log10β	tstart_pop	20.9204	1102.91	Red	NA	1112.32	NA
17124C1	c=24+re, Abs=cat cov δ,log10pT0,log10β, LR=cat cov log10pT0,tstart, , corr: c-log10β	a	0.71299	3.43207	NA	Red= 3	1116.02	c - log10β
17124C1	c=24+re, Abs=cat cov δ,log10pT0,log10β, LR=cat cov log10pT0,tstart, , corr: c-log10β	beta_δ_f80_yes	-0.949612	-75.5881	Yellow	Orange= 0	1116.02	NA
17124C1	c=24+re, Abs=cat cov δ,log10pT0,log10β, LR=cat cov log10pT0,tstart, , corr: c-log10β	beta_log10β_f80_yes	0.335341	-15.9141	NA	Yellow= 2	1116.02	NA
17124C1	c=24+re, Abs=cat cov δ,log10pT0,log10β, LR=cat cov log10pT0,tstart, , corr: c-log10β	beta_log10pT0_f80_yes	-0.149985	-84.7639	Yellow	NA	1116.02	NA
17124C1	c=24+re, Abs=cat cov δ,log10pT0,log10β, LR=cat cov log10pT0,tstart, , corr: c-log10β	beta_log10pT0_LR_yes	0.00106855	6378.65	Red	NA	1116.02	NA
17124C1	c=24+re, Abs=cat cov δ,log10pT0,log10β, LR=cat cov log10pT0,tstart, , corr: c-log10β	beta_tstart_LR_yes	-1.28065	2.04279	NA	NA	1116.02	NA
17124C1	c=24+re, Abs=cat cov δ,log10pT0,log10β, LR=cat cov log10pT0,tstart, , corr: c-log10β	corr_log10β_c	0.947966	NA	NA	NA	1116.02	NA
17124C1	c=24+re, Abs=cat cov δ,log10pT0,log10β, LR=cat cov log10pT0,tstart, , corr: c-log10β	δ_pop	0.249943	26.9787	NA	NA	1116.02	NA
17124C1	c=24+re, Abs=cat cov δ,log10pT0,log10β, LR=cat cov log10pT0,tstart, , corr: c-log10β	log10β_pop	-4.02374	1.09067	NA	NA	1116.02	NA
17124C1	c=24+re, Abs=cat cov δ,log10pT0,log10β, LR=cat cov log10pT0,tstart, , corr: c-log10β	log10pT0_pop	5.48127	0.986566	NA	NA	1116.02	NA
17124C1	c=24+re, Abs=cat cov δ,log10pT0,log10β, LR=cat cov log10pT0,tstart, , corr: c-log10β	ω_c	1.51789	4659.06	Red	NA	1116.02	NA
17124C1	c=24+re, Abs=cat cov δ,log10pT0,log10β, LR=cat cov log10pT0,tstart, , corr: c-log10β	ω_δ	0.955804	-25.4313	NA	NA	1116.02	NA
17124C1	c=24+re, Abs=cat cov δ,log10pT0,log10β, LR=cat cov log10pT0,tstart, , corr: c-log10β	ω_log10β	0.564654	36.3155	NA	NA	1116.02	NA
17124C1	c=24+re, Abs=cat cov δ,log10pT0,log10β, LR=cat cov log10pT0,tstart, , corr: c-log10β	ω_log10pT0	0.013607	1.94403	NA	NA	1116.02	NA
17124C1	c=24+re, Abs=cat cov δ,log10pT0,log10β, LR=cat cov log10pT0,tstart, , corr: c-log10β	ω_tstart	0.889577	20.8279	NA	NA	1116.02	NA
17124C1	c=24+re, Abs=cat cov δ,log10pT0,log10β, LR=cat cov log10pT0,tstart, , corr: c-log10β	tstart_pop	20.2337	2165.17	Red	NA	1116.02	NA
17134C1	c=24+re, Abs=cat cov δ,log10pT0,log10β, LR=cat cov c,log10β, , corr: log10pT0-tstart	a	0.734001	3.59337	NA	Red= 3	1146.83	log10pT0 - tstart
17134C1	c=24+re, Abs=cat cov δ,log10pT0,log10β, LR=cat cov c,log10β, , corr: log10pT0-tstart	beta_c_LR_yes	-1.82999	7.3791	NA	Orange= 1	1146.83	NA
17134C1	c=24+re, Abs=cat cov δ,log10pT0,log10β, LR=cat cov c,log10β, , corr: log10pT0-tstart	beta_δ_f80_yes	-1.87612	-39.2618	NA	Yellow= 3	1146.83	NA
17134C1	c=24+re, Abs=cat cov δ,log10pT0,log10β, LR=cat cov c,log10β, , corr: log10pT0-tstart	beta_log10β_f80_yes	7.41126	1235.88	Red	NA	1146.83	NA
17134C1	c=24+re, Abs=cat cov δ,log10pT0,log10β, LR=cat cov c,log10β, , corr: log10pT0-tstart	beta_log10β_LR_yes	0.348444	-24.4621	NA	NA	1146.83	NA
17134C1	c=24+re, Abs=cat cov δ,log10pT0,log10β, LR=cat cov c,log10β, , corr: log10pT0-tstart	beta_log10pT0_f80_yes	-0.435492	-82.3034	Yellow	NA	1146.83	NA
17134C1	c=24+re, Abs=cat cov δ,log10pT0,log10β, LR=cat cov c,log10β, , corr: log10pT0-tstart	corr_tstart_log10pT0	0.917025	284.589	Red	NA	1146.83	NA
17134C1	c=24+re, Abs=cat cov δ,log10pT0,log10β, LR=cat cov c,log10β, , corr: log10pT0-tstart	δ_pop	0.257425	76.3978	Yellow	NA	1146.83	NA
17134C1	c=24+re, Abs=cat cov δ,log10pT0,log10β, LR=cat cov c,log10β, , corr: log10pT0-tstart	log10β_pop	-3.99218	-55.3926	Yellow	NA	1146.83	NA
17134C1	c=24+re, Abs=cat cov δ,log10pT0,log10β, LR=cat cov c,log10β, , corr: log10pT0-tstart	log10pT0_pop	4.98952	4.85678	NA	NA	1146.83	NA
17134C1	c=24+re, Abs=cat cov δ,log10pT0,log10β, LR=cat cov c,log10β, , corr: log10pT0-tstart	ω_c	1.7286	20.2124	NA	NA	1146.83	NA
17134C1	c=24+re, Abs=cat cov δ,log10pT0,log10β, LR=cat cov c,log10β, , corr: log10pT0-tstart	ω_δ	1.00791	3.74969	NA	NA	1146.83	NA
17134C1	c=24+re, Abs=cat cov δ,log10pT0,log10β, LR=cat cov c,log10β, , corr: log10pT0-tstart	ω_log10β	0.237388	398.454	Red	NA	1146.83	NA
17134C1	c=24+re, Abs=cat cov δ,log10pT0,log10β, LR=cat cov c,log10β, , corr: log10pT0-tstart	ω_log10pT0	0.124223	4.64155	NA	NA	1146.83	NA
17134C1	c=24+re, Abs=cat cov δ,log10pT0,log10β, LR=cat cov c,log10β, , corr: log10pT0-tstart	ω_tstart	0.991245	37.7157	NA	NA	1146.83	NA
17134C1	c=24+re, Abs=cat cov δ,log10pT0,log10β, LR=cat cov c,log10β, , corr: log10pT0-tstart	tstart_pop	12.1183	133.334	Orange	NA	1146.83	NA
17174C1	c=24+re, Abs=cat cov δ,log10pT0,log10β, LR=cat cov δ,log10pT0,log10β, , corr: log10pT0-tstart	a	0.739842	3.6309	NA	Red= 3	1137.91	log10pT0 - tstart
17174C1	c=24+re, Abs=cat cov δ,log10pT0,log10β, LR=cat cov δ,log10pT0,log10β, , corr: log10pT0-tstart	beta_δ_f80_yes	-1.28567	-78.414	Yellow	Orange= 2	1137.91	NA
17174C1	c=24+re, Abs=cat cov δ,log10pT0,log10β, LR=cat cov δ,log10pT0,log10β, , corr: log10pT0-tstart	beta_δ_LR_yes	-0.226235	-311.581	Red	Yellow= 2	1137.91	NA
17174C1	c=24+re, Abs=cat cov δ,log10pT0,log10β, LR=cat cov δ,log10pT0,log10β, , corr: log10pT0-tstart	beta_log10β_f80_yes	0.776193	125.222	Orange	NA	1137.91	NA
17174C1	c=24+re, Abs=cat cov δ,log10pT0,log10β, LR=cat cov δ,log10pT0,log10β, , corr: log10pT0-tstart	beta_log10β_LR_yes	0.288218	-5.95367	NA	NA	1137.91	NA
17174C1	c=24+re, Abs=cat cov δ,log10pT0,log10β, LR=cat cov δ,log10pT0,log10β, , corr: log10pT0-tstart	beta_log10pT0_f80_yes	-0.244785	-30.7631	NA	NA	1137.91	NA
17174C1	c=24+re, Abs=cat cov δ,log10pT0,log10β, LR=cat cov δ,log10pT0,log10β, , corr: log10pT0-tstart	beta_log10pT0_LR_yes	0.0223139	185.844	Orange	NA	1137.91	NA
17174C1	c=24+re, Abs=cat cov δ,log10pT0,log10β, LR=cat cov δ,log10pT0,log10β, , corr: log10pT0-tstart	corr_tstart_log10pT0	0.898684	NA	NA	NA	1137.91	NA
17174C1	c=24+re, Abs=cat cov δ,log10pT0,log10β, LR=cat cov δ,log10pT0,log10β, , corr: log10pT0-tstart	δ_pop	0.232209	41.9709	NA	NA	1137.91	NA
17174C1	c=24+re, Abs=cat cov δ,log10pT0,log10β, LR=cat cov δ,log10pT0,log10β, , corr: log10pT0-tstart	log10β_pop	-3.96748	0.526775	NA	NA	1137.91	NA
17174C1	c=24+re, Abs=cat cov δ,log10pT0,log10β, LR=cat cov δ,log10pT0,log10β, , corr: log10pT0-tstart	log10pT0_pop	5.3533	2.68797	NA	NA	1137.91	NA
17174C1	c=24+re, Abs=cat cov δ,log10pT0,log10β, LR=cat cov δ,log10pT0,log10β, , corr: log10pT0-tstart	ω_c	0.950667	96.4703	Yellow	NA	1137.91	NA
17174C1	c=24+re, Abs=cat cov δ,log10pT0,log10β, LR=cat cov δ,log10pT0,log10β, , corr: log10pT0-tstart	ω_δ	1.11611	3.08161	NA	NA	1137.91	NA
17174C1	c=24+re, Abs=cat cov δ,log10pT0,log10β, LR=cat cov δ,log10pT0,log10β, , corr: log10pT0-tstart	ω_log10β	0.0568174	261.634	Red	NA	1137.91	NA
17174C1	c=24+re, Abs=cat cov δ,log10pT0,log10β, LR=cat cov δ,log10pT0,log10β, , corr: log10pT0-tstart	ω_log10pT0	0.0481332	3.749	NA	NA	1137.91	NA
17174C1	c=24+re, Abs=cat cov δ,log10pT0,log10β, LR=cat cov δ,log10pT0,log10β, , corr: log10pT0-tstart	ω_tstart	1.02081	49.4554	NA	NA	1137.91	NA
17174C1	c=24+re, Abs=cat cov δ,log10pT0,log10β, LR=cat cov δ,log10pT0,log10β, , corr: log10pT0-tstart	tstart_pop	11.7145	712.598	Red	NA	1137.91	NA
17254C1	c=24+re, Abs=cat cov δ,log10pT0,log10β, LR=cat cov c,log10β,tstart, , corr: δ-log10pT0	a	0.745396	-20.4111	NA	Red= 6	1131.84	δ - log10pT0
17254C1	c=24+re, Abs=cat cov δ,log10pT0,log10β, LR=cat cov c,log10β,tstart, , corr: δ-log10pT0	beta_c_LR_yes	-0.214334	8.49059	NA	Orange= 1	1131.84	NA
17254C1	c=24+re, Abs=cat cov δ,log10pT0,log10β, LR=cat cov c,log10β,tstart, , corr: δ-log10pT0	beta_δ_f80_yes	-1.25166	-429.354	Red	Yellow= 0	1131.84	NA
17254C1	c=24+re, Abs=cat cov δ,log10pT0,log10β, LR=cat cov c,log10β,tstart, , corr: δ-log10pT0	beta_log10β_f80_yes	0.344277	1168.87	Red	NA	1131.84	NA
17254C1	c=24+re, Abs=cat cov δ,log10pT0,log10β, LR=cat cov c,log10β,tstart, , corr: δ-log10pT0	beta_log10β_LR_yes	0.173876	-6.23057	NA	NA	1131.84	NA
17254C1	c=24+re, Abs=cat cov δ,log10pT0,log10β, LR=cat cov c,log10β,tstart, , corr: δ-log10pT0	beta_log10pT0_f80_yes	-0.191089	NA	NA	NA	1131.84	NA
17254C1	c=24+re, Abs=cat cov δ,log10pT0,log10β, LR=cat cov c,log10β,tstart, , corr: δ-log10pT0	beta_tstart_LR_yes	-0.877615	4.35109	NA	NA	1131.84	NA
17254C1	c=24+re, Abs=cat cov δ,log10pT0,log10β, LR=cat cov c,log10β,tstart, , corr: δ-log10pT0	corr_log10pT0_δ	-0.472526	513.804	Red	NA	1131.84	NA
17254C1	c=24+re, Abs=cat cov δ,log10pT0,log10β, LR=cat cov c,log10β,tstart, , corr: δ-log10pT0	δ_pop	0.222639	47.0586	NA	NA	1131.84	NA
17254C1	c=24+re, Abs=cat cov δ,log10pT0,log10β, LR=cat cov c,log10β,tstart, , corr: δ-log10pT0	log10β_pop	-3.95599	-196.621	Orange	NA	1131.84	NA
17254C1	c=24+re, Abs=cat cov δ,log10pT0,log10β, LR=cat cov c,log10β,tstart, , corr: δ-log10pT0	log10pT0_pop	5.36126	8.08603	NA	NA	1131.84	NA
17254C1	c=24+re, Abs=cat cov δ,log10pT0,log10β, LR=cat cov c,log10β,tstart, , corr: δ-log10pT0	ω_c	0.690746	295.306	Red	NA	1131.84	NA
17254C1	c=24+re, Abs=cat cov δ,log10pT0,log10β, LR=cat cov c,log10β,tstart, , corr: δ-log10pT0	ω_δ	1.11531	-42.2966	NA	NA	1131.84	NA
17254C1	c=24+re, Abs=cat cov δ,log10pT0,log10β, LR=cat cov c,log10β,tstart, , corr: δ-log10pT0	ω_log10β	0.0612788	47.6239	NA	NA	1131.84	NA
17254C1	c=24+re, Abs=cat cov δ,log10pT0,log10β, LR=cat cov c,log10β,tstart, , corr: δ-log10pT0	ω_log10pT0	0.0388214	350.782	Red	NA	1131.84	NA
17254C1	c=24+re, Abs=cat cov δ,log10pT0,log10β, LR=cat cov c,log10β,tstart, , corr: δ-log10pT0	ω_tstart	0.866779	36.4747	NA	NA	1131.84	NA
17254C1	c=24+re, Abs=cat cov δ,log10pT0,log10β, LR=cat cov c,log10β,tstart, , corr: δ-log10pT0	tstart_pop	19.9389	5570.81	Red	NA	1131.84	NA
17284C1	c=24+re, Abs=cat cov δ,log10pT0,log10β, LR=cat cov δ,log10pT0,log10β,tstart, , corr: log10β-tstart	a	0.748026	4.12857	NA	Red= 3	1133.6	log10pT0 - tstart
17284C1	c=24+re, Abs=cat cov δ,log10pT0,log10β, LR=cat cov δ,log10pT0,log10β,tstart, , corr: log10β-tstart	beta_δ_f80_yes	-1.08656	-75.6544	Yellow	Orange= 1	1133.6	log10β - tstart
17284C1	c=24+re, Abs=cat cov δ,log10pT0,log10β, LR=cat cov δ,log10pT0,log10β,tstart, , corr: log10β-tstart	beta_δ_LR_yes	-0.621147	-113.757	Orange	Yellow= 5	1133.6	NA
17284C1	c=24+re, Abs=cat cov δ,log10pT0,log10β, LR=cat cov δ,log10pT0,log10β,tstart, , corr: log10β-tstart	beta_log10β_f80_yes	0.470392	98.5824	Yellow	NA	1133.6	NA
17284C1	c=24+re, Abs=cat cov δ,log10pT0,log10β, LR=cat cov δ,log10pT0,log10β,tstart, , corr: log10β-tstart	beta_log10β_LR_yes	0.347987	-4.75596	NA	NA	1133.6	NA
17284C1	c=24+re, Abs=cat cov δ,log10pT0,log10β, LR=cat cov δ,log10pT0,log10β,tstart, , corr: log10β-tstart	beta_log10pT0_f80_yes	-0.178974	-71.8713	Yellow	NA	1133.6	NA
17284C1	c=24+re, Abs=cat cov δ,log10pT0,log10β, LR=cat cov δ,log10pT0,log10β,tstart, , corr: log10β-tstart	beta_log10pT0_LR_yes	-0.0516039	-216.817	Red	NA	1133.6	NA
17284C1	c=24+re, Abs=cat cov δ,log10pT0,log10β, LR=cat cov δ,log10pT0,log10β,tstart, , corr: log10β-tstart	beta_tstart_LR_yes	-0.936466	2.92366	NA	NA	1133.6	NA
17284C1	c=24+re, Abs=cat cov δ,log10pT0,log10β, LR=cat cov δ,log10pT0,log10β,tstart, , corr: log10β-tstart	corr_tstart_log10β	0.815228	NA	NA	NA	1133.6	NA
17284C1	c=24+re, Abs=cat cov δ,log10pT0,log10β, LR=cat cov δ,log10pT0,log10β,tstart, , corr: log10β-tstart	δ_pop	0.306701	40.4031	NA	NA	1133.6	NA
17284C1	c=24+re, Abs=cat cov δ,log10pT0,log10β, LR=cat cov δ,log10pT0,log10β,tstart, , corr: log10β-tstart	log10β_pop	-4.03288	2.45198	NA	NA	1133.6	NA
17284C1	c=24+re, Abs=cat cov δ,log10pT0,log10β, LR=cat cov δ,log10pT0,log10β,tstart, , corr: log10β-tstart	log10pT0_pop	5.61218	3.12514	NA	NA	1133.6	NA
17284C1	c=24+re, Abs=cat cov δ,log10pT0,log10β, LR=cat cov δ,log10pT0,log10β,tstart, , corr: log10β-tstart	ω_c	0.775578	7933.95	Red	NA	1133.6	NA
17284C1	c=24+re, Abs=cat cov δ,log10pT0,log10β, LR=cat cov δ,log10pT0,log10β,tstart, , corr: log10β-tstart	ω_δ	1.30359	-67.3808	Yellow	NA	1133.6	NA
17284C1	c=24+re, Abs=cat cov δ,log10pT0,log10β, LR=cat cov δ,log10pT0,log10β,tstart, , corr: log10β-tstart	ω_log10β	0.145526	18.9623	NA	NA	1133.6	NA
17284C1	c=24+re, Abs=cat cov δ,log10pT0,log10β, LR=cat cov δ,log10pT0,log10β,tstart, , corr: log10β-tstart	ω_log10pT0	0.0159454	2.03224	NA	NA	1133.6	NA
17284C1	c=24+re, Abs=cat cov δ,log10pT0,log10β, LR=cat cov δ,log10pT0,log10β,tstart, , corr: log10β-tstart	ω_tstart	0.913791	52.3229	Yellow	NA	1133.6	NA
17284C1	c=24+re, Abs=cat cov δ,log10pT0,log10β, LR=cat cov δ,log10pT0,log10β,tstart, , corr: log10β-tstart	tstart_pop	21.2057	1376.78	Red	NA	1133.6	NA
18014C1	c=24+re, Abs=cat cov δ,log10pT0,tstart, LR=cat cov δ, , corr: c-log10β	a	0.724426	3.50704	NA	Red= 1	1124.28	c - log10β
18014C1	c=24+re, Abs=cat cov δ,log10pT0,tstart, LR=cat cov δ, , corr: c-log10β	beta_δ_f80_yes	-0.605805	-102.476	Orange	Orange= 2	1124.28	NA
18014C1	c=24+re, Abs=cat cov δ,log10pT0,tstart, LR=cat cov δ, , corr: c-log10β	beta_δ_LR_yes	-0.316382	-138.359	Orange	Yellow= 1	1124.28	NA
18014C1	c=24+re, Abs=cat cov δ,log10pT0,tstart, LR=cat cov δ, , corr: c-log10β	beta_log10pT0_f80_yes	-0.0822489	-39.2487	NA	NA	1124.28	NA
18014C1	c=24+re, Abs=cat cov δ,log10pT0,tstart, LR=cat cov δ, , corr: c-log10β	beta_tstart_f80_yes	-1.35704	11.8988	NA	NA	1124.28	NA
18014C1	c=24+re, Abs=cat cov δ,log10pT0,tstart, LR=cat cov δ, , corr: c-log10β	corr_log10β_c	0.952349	4.22702	NA	NA	1124.28	NA
18014C1	c=24+re, Abs=cat cov δ,log10pT0,tstart, LR=cat cov δ, , corr: c-log10β	δ_pop	0.291359	29.4152	NA	NA	1124.28	NA
18014C1	c=24+re, Abs=cat cov δ,log10pT0,tstart, LR=cat cov δ, , corr: c-log10β	log10β_pop	-4.13616	0.55199	NA	NA	1124.28	NA
18014C1	c=24+re, Abs=cat cov δ,log10pT0,tstart, LR=cat cov δ, , corr: c-log10β	log10pT0_pop	5.62423	1.34635	NA	NA	1124.28	NA
18014C1	c=24+re, Abs=cat cov δ,log10pT0,tstart, LR=cat cov δ, , corr: c-log10β	ω_c	1.53179	1889.24	Red	NA	1124.28	NA
18014C1	c=24+re, Abs=cat cov δ,log10pT0,tstart, LR=cat cov δ, , corr: c-log10β	ω_δ	0.922591	-14.9696	NA	NA	1124.28	NA
18014C1	c=24+re, Abs=cat cov δ,log10pT0,tstart, LR=cat cov δ, , corr: c-log10β	ω_log10β	0.587589	28.3453	NA	NA	1124.28	NA
18014C1	c=24+re, Abs=cat cov δ,log10pT0,tstart, LR=cat cov δ, , corr: c-log10β	ω_log10pT0	0.0204393	1.26942	NA	NA	1124.28	NA
18014C1	c=24+re, Abs=cat cov δ,log10pT0,tstart, LR=cat cov δ, , corr: c-log10β	ω_tstart	1.0955	22.0918	NA	NA	1124.28	NA
18014C1	c=24+re, Abs=cat cov δ,log10pT0,tstart, LR=cat cov δ, , corr: c-log10β	tstart_pop	12.3412	-88.4371	Yellow	NA	1124.28	NA
18034C1	c=24+re, Abs=cat cov δ,log10pT0,tstart, LR=cat cov c, , corr: c-log10β	a	0.720813	3.59222	NA	Red= 1	1123.33	c - log10β
18034C1	c=24+re, Abs=cat cov δ,log10pT0,tstart, LR=cat cov c, , corr: c-log10β	beta_c_LR_yes	-0.590474	1.74038	NA	Orange= 1	1123.33	NA
18034C1	c=24+re, Abs=cat cov δ,log10pT0,tstart, LR=cat cov c, , corr: c-log10β	beta_δ_f80_yes	-0.883377	-83.1657	Yellow	Yellow= 3	1123.33	NA
18034C1	c=24+re, Abs=cat cov δ,log10pT0,tstart, LR=cat cov c, , corr: c-log10β	beta_log10pT0_f80_yes	-0.1111	-60.2826	Yellow	NA	1123.33	NA
18034C1	c=24+re, Abs=cat cov δ,log10pT0,tstart, LR=cat cov c, , corr: c-log10β	beta_tstart_f80_yes	-1.01414	13.6888	NA	NA	1123.33	NA
18034C1	c=24+re, Abs=cat cov δ,log10pT0,tstart, LR=cat cov c, , corr: c-log10β	corr_log10β_c	0.940759	24.6737	NA	NA	1123.33	NA
18034C1	c=24+re, Abs=cat cov δ,log10pT0,tstart, LR=cat cov c, , corr: c-log10β	δ_pop	0.212449	23.9275	NA	NA	1123.33	NA
18034C1	c=24+re, Abs=cat cov δ,log10pT0,tstart, LR=cat cov c, , corr: c-log10β	log10β_pop	-3.83065	-15.6913	NA	NA	1123.33	NA
18034C1	c=24+re, Abs=cat cov δ,log10pT0,tstart, LR=cat cov c, , corr: c-log10β	log10pT0_pop	5.14365	1.45773	NA	NA	1123.33	NA
18034C1	c=24+re, Abs=cat cov δ,log10pT0,tstart, LR=cat cov c, , corr: c-log10β	ω_c	1.60261	10206.5	Red	NA	1123.33	NA
18034C1	c=24+re, Abs=cat cov δ,log10pT0,tstart, LR=cat cov c, , corr: c-log10β	ω_δ	0.885668	-33.2821	NA	NA	1123.33	NA
18034C1	c=24+re, Abs=cat cov δ,log10pT0,tstart, LR=cat cov c, , corr: c-log10β	ω_log10β	0.499551	165.613	Orange	NA	1123.33	NA
18034C1	c=24+re, Abs=cat cov δ,log10pT0,tstart, LR=cat cov c, , corr: c-log10β	ω_log10pT0	0.0191688	2.60884	NA	NA	1123.33	NA
18034C1	c=24+re, Abs=cat cov δ,log10pT0,tstart, LR=cat cov c, , corr: c-log10β	ω_tstart	1.08143	22.165	NA	NA	1123.33	NA
18034C1	c=24+re, Abs=cat cov δ,log10pT0,tstart, LR=cat cov c, , corr: c-log10β	tstart_pop	11.9423	-94.6681	Yellow	NA	1123.33	NA
18054C1	c=24+re, Abs=cat cov δ,log10pT0,tstart, LR=cat cov tstart, , corr: log10pT0-tstart	a	0.741037	4.2408	NA	Red= 1	1129.43	log10pT0 - tstart
18054C1	c=24+re, Abs=cat cov δ,log10pT0,tstart, LR=cat cov tstart, , corr: log10pT0-tstart	beta_δ_f80_yes	-1.21436	-56.2493	Yellow	Orange= 2	1129.43	NA
18054C1	c=24+re, Abs=cat cov δ,log10pT0,tstart, LR=cat cov tstart, , corr: log10pT0-tstart	beta_log10pT0_f80_yes	-0.129432	-42.1443	NA	Yellow= 4	1129.43	NA
18054C1	c=24+re, Abs=cat cov δ,log10pT0,tstart, LR=cat cov tstart, , corr: log10pT0-tstart	beta_tstart_f80_yes	-0.221126	-78.666	Yellow	NA	1129.43	NA
18054C1	c=24+re, Abs=cat cov δ,log10pT0,tstart, LR=cat cov tstart, , corr: log10pT0-tstart	beta_tstart_LR_yes	-1.1323	2.38359	NA	NA	1129.43	NA
18054C1	c=24+re, Abs=cat cov δ,log10pT0,tstart, LR=cat cov tstart, , corr: log10pT0-tstart	corr_tstart_log10pT0	0.78005	845.362	Red	NA	1129.43	NA
18054C1	c=24+re, Abs=cat cov δ,log10pT0,tstart, LR=cat cov tstart, , corr: log10pT0-tstart	δ_pop	0.237449	24.3697	NA	NA	1129.43	NA
18054C1	c=24+re, Abs=cat cov δ,log10pT0,tstart, LR=cat cov tstart, , corr: log10pT0-tstart	log10β_pop	-3.96026	0.397608	NA	NA	1129.43	NA
18054C1	c=24+re, Abs=cat cov δ,log10pT0,tstart, LR=cat cov tstart, , corr: log10pT0-tstart	log10pT0_pop	5.4303	1.83445	NA	NA	1129.43	NA
18054C1	c=24+re, Abs=cat cov δ,log10pT0,tstart, LR=cat cov tstart, , corr: log10pT0-tstart	ω_c	0.714122	84.9915	Yellow	NA	1129.43	NA
18054C1	c=24+re, Abs=cat cov δ,log10pT0,tstart, LR=cat cov tstart, , corr: log10pT0-tstart	ω_δ	1.06454	-106.776	Orange	NA	1129.43	NA
18054C1	c=24+re, Abs=cat cov δ,log10pT0,tstart, LR=cat cov tstart, , corr: log10pT0-tstart	ω_log10β	0.108143	50.6981	Yellow	NA	1129.43	NA
18054C1	c=24+re, Abs=cat cov δ,log10pT0,tstart, LR=cat cov tstart, , corr: log10pT0-tstart	ω_log10pT0	0.0465618	1.65134	NA	NA	1129.43	NA
18054C1	c=24+re, Abs=cat cov δ,log10pT0,tstart, LR=cat cov tstart, , corr: log10pT0-tstart	ω_tstart	0.959693	21.0393	NA	NA	1129.43	NA
18054C1	c=24+re, Abs=cat cov δ,log10pT0,tstart, LR=cat cov tstart, , corr: log10pT0-tstart	tstart_pop	17.3855	-132.112	Orange	NA	1129.43	NA
18074C1	c=24+re, Abs=cat cov δ,log10pT0,tstart, LR=cat cov δ,c, , corr: c-log10β	a	0.730235	3.68798	NA	Red= 2	1124.34	c - log10β
18074C1	c=24+re, Abs=cat cov δ,log10pT0,tstart, LR=cat cov δ,c, , corr: c-log10β	beta_c_LR_yes	-0.567676	1.35821	NA	Orange= 0	1124.34	NA
18074C1	c=24+re, Abs=cat cov δ,log10pT0,tstart, LR=cat cov δ,c, , corr: c-log10β	beta_δ_f80_yes	-0.729373	-78.0805	Yellow	Yellow= 2	1124.34	NA
18074C1	c=24+re, Abs=cat cov δ,log10pT0,tstart, LR=cat cov δ,c, , corr: c-log10β	beta_δ_LR_yes	-0.0399321	-1127.65	Red	NA	1124.34	NA
18074C1	c=24+re, Abs=cat cov δ,log10pT0,tstart, LR=cat cov δ,c, , corr: c-log10β	beta_log10pT0_f80_yes	-0.111197	-22.9533	NA	NA	1124.34	NA
18074C1	c=24+re, Abs=cat cov δ,log10pT0,tstart, LR=cat cov δ,c, , corr: c-log10β	beta_tstart_f80_yes	-0.809641	5.42465	NA	NA	1124.34	NA
18074C1	c=24+re, Abs=cat cov δ,log10pT0,tstart, LR=cat cov δ,c, , corr: c-log10β	corr_log10β_c	0.933291	NA	NA	NA	1124.34	NA
18074C1	c=24+re, Abs=cat cov δ,log10pT0,tstart, LR=cat cov δ,c, , corr: c-log10β	δ_pop	0.212002	30.3496	NA	NA	1124.34	NA
18074C1	c=24+re, Abs=cat cov δ,log10pT0,tstart, LR=cat cov δ,c, , corr: c-log10β	log10β_pop	-3.8347	-14.5886	NA	NA	1124.34	NA
18074C1	c=24+re, Abs=cat cov δ,log10pT0,tstart, LR=cat cov δ,c, , corr: c-log10β	log10pT0_pop	5.20716	0.775939	NA	NA	1124.34	NA
18074C1	c=24+re, Abs=cat cov δ,log10pT0,tstart, LR=cat cov δ,c, , corr: c-log10β	ω_c	1.75809	3598.96	Red	NA	1124.34	NA
18074C1	c=24+re, Abs=cat cov δ,log10pT0,tstart, LR=cat cov δ,c, , corr: c-log10β	ω_δ	0.819126	-23.7122	NA	NA	1124.34	NA
18074C1	c=24+re, Abs=cat cov δ,log10pT0,tstart, LR=cat cov δ,c, , corr: c-log10β	ω_log10β	0.540935	27.9944	NA	NA	1124.34	NA
18074C1	c=24+re, Abs=cat cov δ,log10pT0,tstart, LR=cat cov δ,c, , corr: c-log10β	ω_log10pT0	0.0102283	1.12784	NA	NA	1124.34	NA
18074C1	c=24+re, Abs=cat cov δ,log10pT0,tstart, LR=cat cov δ,c, , corr: c-log10β	ω_tstart	1.01045	16.9226	NA	NA	1124.34	NA
18074C1	c=24+re, Abs=cat cov δ,log10pT0,tstart, LR=cat cov δ,c, , corr: c-log10β	tstart_pop	13.3546	-83.9222	Yellow	NA	1124.34	NA
18084C1	c=24+re, Abs=cat cov δ,log10pT0,tstart, LR=cat cov δ,log10β, , corr: log10pT0-tstart	a	0.740654	3.98431	NA	Red= 2	1133.21	log10pT0 - tstart
18084C1	c=24+re, Abs=cat cov δ,log10pT0,tstart, LR=cat cov δ,log10β, , corr: log10pT0-tstart	beta_δ_f80_yes	-0.822768	-98.9756	Yellow	Orange= 1	1133.21	NA
18084C1	c=24+re, Abs=cat cov δ,log10pT0,tstart, LR=cat cov δ,log10β, , corr: log10pT0-tstart	beta_δ_LR_yes	-0.262137	-230.528	Red	Yellow= 2	1133.21	NA
18084C1	c=24+re, Abs=cat cov δ,log10pT0,tstart, LR=cat cov δ,log10β, , corr: log10pT0-tstart	beta_log10β_LR_yes	0.41806	-11.502	NA	NA	1133.21	NA
18084C1	c=24+re, Abs=cat cov δ,log10pT0,tstart, LR=cat cov δ,log10β, , corr: log10pT0-tstart	beta_log10pT0_f80_yes	-0.13142	-51.9705	Yellow	NA	1133.21	NA
18084C1	c=24+re, Abs=cat cov δ,log10pT0,tstart, LR=cat cov δ,log10β, , corr: log10pT0-tstart	beta_tstart_f80_yes	-0.727139	6.81466	NA	NA	1133.21	NA
18084C1	c=24+re, Abs=cat cov δ,log10pT0,tstart, LR=cat cov δ,log10β, , corr: log10pT0-tstart	corr_tstart_log10pT0	0.884668	NA	NA	NA	1133.21	NA
18084C1	c=24+re, Abs=cat cov δ,log10pT0,tstart, LR=cat cov δ,log10β, , corr: log10pT0-tstart	δ_pop	0.254331	35.9912	NA	NA	1133.21	NA
18084C1	c=24+re, Abs=cat cov δ,log10pT0,tstart, LR=cat cov δ,log10β, , corr: log10pT0-tstart	log10β_pop	-4.08129	0.712115	NA	NA	1133.21	NA
18084C1	c=24+re, Abs=cat cov δ,log10pT0,tstart, LR=cat cov δ,log10β, , corr: log10pT0-tstart	log10pT0_pop	5.41306	2.32357	NA	NA	1133.21	NA
18084C1	c=24+re, Abs=cat cov δ,log10pT0,tstart, LR=cat cov δ,log10β, , corr: log10pT0-tstart	ω_c	0.774343	48.6574	NA	NA	1133.21	NA
18084C1	c=24+re, Abs=cat cov δ,log10pT0,tstart, LR=cat cov δ,log10β, , corr: log10pT0-tstart	ω_δ	1.13612	-31.8491	NA	NA	1133.21	NA
18084C1	c=24+re, Abs=cat cov δ,log10pT0,tstart, LR=cat cov δ,log10β, , corr: log10pT0-tstart	ω_log10β	0.121709	196.381	Orange	NA	1133.21	NA
18084C1	c=24+re, Abs=cat cov δ,log10pT0,tstart, LR=cat cov δ,log10β, , corr: log10pT0-tstart	ω_log10pT0	0.0611128	4.22735	NA	NA	1133.21	NA
18084C1	c=24+re, Abs=cat cov δ,log10pT0,tstart, LR=cat cov δ,log10β, , corr: log10pT0-tstart	ω_tstart	1.09836	20.0835	NA	NA	1133.21	NA
18084C1	c=24+re, Abs=cat cov δ,log10pT0,tstart, LR=cat cov δ,log10β, , corr: log10pT0-tstart	tstart_pop	10.8012	795.821	Red	NA	1133.21	NA
18104C1	c=24+re, Abs=cat cov δ,log10pT0,tstart, LR=cat cov log10pT0,c, , corr: c-log10β	a	0.727706	4.41802	NA	Red= 1	1123.13	c - log10β
18104C1	c=24+re, Abs=cat cov δ,log10pT0,tstart, LR=cat cov log10pT0,c, , corr: c-log10β	beta_c_LR_yes	-0.643338	3.35621	NA	Orange= 1	1123.13	NA
18104C1	c=24+re, Abs=cat cov δ,log10pT0,tstart, LR=cat cov log10pT0,c, , corr: c-log10β	beta_δ_f80_yes	-0.74968	-74.763	Yellow	Yellow= 4	1123.13	NA
18104C1	c=24+re, Abs=cat cov δ,log10pT0,tstart, LR=cat cov log10pT0,c, , corr: c-log10β	beta_log10pT0_f80_yes	-0.102327	-35.9397	NA	NA	1123.13	NA
18104C1	c=24+re, Abs=cat cov δ,log10pT0,tstart, LR=cat cov log10pT0,c, , corr: c-log10β	beta_log10pT0_LR_yes	-0.0267853	-75.1448	Yellow	NA	1123.13	NA
18104C1	c=24+re, Abs=cat cov δ,log10pT0,tstart, LR=cat cov log10pT0,c, , corr: c-log10β	beta_tstart_f80_yes	-1.15274	15.6015	NA	NA	1123.13	NA
18104C1	c=24+re, Abs=cat cov δ,log10pT0,tstart, LR=cat cov log10pT0,c, , corr: c-log10β	corr_log10β_c	0.924122	43.5767	NA	NA	1123.13	NA
18104C1	c=24+re, Abs=cat cov δ,log10pT0,tstart, LR=cat cov log10pT0,c, , corr: c-log10β	δ_pop	0.244316	21.6399	NA	NA	1123.13	NA
18104C1	c=24+re, Abs=cat cov δ,log10pT0,tstart, LR=cat cov log10pT0,c, , corr: c-log10β	log10β_pop	-4.087	-51.7563	Yellow	NA	1123.13	NA
18104C1	c=24+re, Abs=cat cov δ,log10pT0,tstart, LR=cat cov log10pT0,c, , corr: c-log10β	log10pT0_pop	5.52002	3.29549	NA	NA	1123.13	NA
18104C1	c=24+re, Abs=cat cov δ,log10pT0,tstart, LR=cat cov log10pT0,c, , corr: c-log10β	ω_c	1.43722	21676.8	Red	NA	1123.13	NA
18104C1	c=24+re, Abs=cat cov δ,log10pT0,tstart, LR=cat cov log10pT0,c, , corr: c-log10β	ω_δ	0.905932	-17.095	NA	NA	1123.13	NA
18104C1	c=24+re, Abs=cat cov δ,log10pT0,tstart, LR=cat cov log10pT0,c, , corr: c-log10β	ω_log10β	0.506619	57.7562	Yellow	NA	1123.13	NA
18104C1	c=24+re, Abs=cat cov δ,log10pT0,tstart, LR=cat cov log10pT0,c, , corr: c-log10β	ω_log10pT0	0.00568768	1.57983	NA	NA	1123.13	NA
18104C1	c=24+re, Abs=cat cov δ,log10pT0,tstart, LR=cat cov log10pT0,c, , corr: c-log10β	ω_tstart	1.15018	28.5403	NA	NA	1123.13	NA
18104C1	c=24+re, Abs=cat cov δ,log10pT0,tstart, LR=cat cov log10pT0,c, , corr: c-log10β	tstart_pop	12.4322	-130.628	Orange	NA	1123.13	NA
18114C1	c=24+re, Abs=cat cov δ,log10pT0,tstart, LR=cat cov log10pT0,log10β, , corr: log10β-tstart	a	0.749714	4.62618	NA	Red= 3	1141.3	log10β - tstart
18114C1	c=24+re, Abs=cat cov δ,log10pT0,tstart, LR=cat cov log10pT0,log10β, , corr: log10β-tstart	beta_δ_f80_yes	-1.3261	-49.6724	NA	Orange= 1	1141.3	NA
18114C1	c=24+re, Abs=cat cov δ,log10pT0,tstart, LR=cat cov log10pT0,log10β, , corr: log10β-tstart	beta_log10β_LR_yes	0.436654	-4.1296	NA	Yellow= 2	1141.3	NA
18114C1	c=24+re, Abs=cat cov δ,log10pT0,tstart, LR=cat cov log10pT0,log10β, , corr: log10β-tstart	beta_log10pT0_f80_yes	-0.136076	-50.6049	Yellow	NA	1141.3	NA
18114C1	c=24+re, Abs=cat cov δ,log10pT0,tstart, LR=cat cov log10pT0,log10β, , corr: log10β-tstart	beta_log10pT0_LR_yes	-0.020014	-239.727	Red	NA	1141.3	NA
18114C1	c=24+re, Abs=cat cov δ,log10pT0,tstart, LR=cat cov log10pT0,log10β, , corr: log10β-tstart	beta_tstart_f80_yes	-0.422168	6.06536	NA	NA	1141.3	NA
18114C1	c=24+re, Abs=cat cov δ,log10pT0,tstart, LR=cat cov log10pT0,log10β, , corr: log10β-tstart	corr_tstart_log10β	0.727088	131.883	Orange	NA	1141.3	NA
18114C1	c=24+re, Abs=cat cov δ,log10pT0,tstart, LR=cat cov log10pT0,log10β, , corr: log10β-tstart	δ_pop	0.1942	25.0967	NA	NA	1141.3	NA
18114C1	c=24+re, Abs=cat cov δ,log10pT0,tstart, LR=cat cov log10pT0,log10β, , corr: log10β-tstart	log10β_pop	-4.06481	0.508336	NA	NA	1141.3	NA
18114C1	c=24+re, Abs=cat cov δ,log10pT0,tstart, LR=cat cov log10pT0,log10β, , corr: log10β-tstart	log10pT0_pop	5.30763	3.64977	NA	NA	1141.3	NA
18114C1	c=24+re, Abs=cat cov δ,log10pT0,tstart, LR=cat cov log10pT0,log10β, , corr: log10β-tstart	ω_c	1.11573	1841.39	Red	NA	1141.3	NA
18114C1	c=24+re, Abs=cat cov δ,log10pT0,tstart, LR=cat cov log10pT0,log10β, , corr: log10β-tstart	ω_δ	0.996089	-50.9671	Yellow	NA	1141.3	NA
18114C1	c=24+re, Abs=cat cov δ,log10pT0,tstart, LR=cat cov log10pT0,log10β, , corr: log10β-tstart	ω_log10β	0.260714	7.56399	NA	NA	1141.3	NA
18114C1	c=24+re, Abs=cat cov δ,log10pT0,tstart, LR=cat cov log10pT0,log10β, , corr: log10β-tstart	ω_log10pT0	0.0439381	3.10091	NA	NA	1141.3	NA
18114C1	c=24+re, Abs=cat cov δ,log10pT0,tstart, LR=cat cov log10pT0,log10β, , corr: log10β-tstart	ω_tstart	1.0523	18.654	NA	NA	1141.3	NA
18114C1	c=24+re, Abs=cat cov δ,log10pT0,tstart, LR=cat cov log10pT0,log10β, , corr: log10β-tstart	tstart_pop	10.9993	671.933	Red	NA	1141.3	NA
18124C1	c=24+re, Abs=cat cov δ,log10pT0,tstart, LR=cat cov log10pT0,tstart, , corr: c-log10β	a	0.718555	3.40148	NA	Red= 1	1121.76	c - log10β
18124C1	c=24+re, Abs=cat cov δ,log10pT0,tstart, LR=cat cov log10pT0,tstart, , corr: c-log10β	beta_δ_f80_yes	-0.626163	-83.1239	Yellow	Orange= 3	1121.76	NA
18124C1	c=24+re, Abs=cat cov δ,log10pT0,tstart, LR=cat cov log10pT0,tstart, , corr: c-log10β	beta_log10pT0_f80_yes	-0.0947982	-47.6092	NA	Yellow= 2	1121.76	NA
18124C1	c=24+re, Abs=cat cov δ,log10pT0,tstart, LR=cat cov log10pT0,tstart, , corr: c-log10β	beta_log10pT0_LR_yes	0.0260112	117.58	Orange	NA	1121.76	NA
18124C1	c=24+re, Abs=cat cov δ,log10pT0,tstart, LR=cat cov log10pT0,tstart, , corr: c-log10β	beta_tstart_f80_yes	-0.0993757	-76.0332	Yellow	NA	1121.76	NA
18124C1	c=24+re, Abs=cat cov δ,log10pT0,tstart, LR=cat cov log10pT0,tstart, , corr: c-log10β	beta_tstart_LR_yes	-1.12698	2.38303	NA	NA	1121.76	NA
18124C1	c=24+re, Abs=cat cov δ,log10pT0,tstart, LR=cat cov log10pT0,tstart, , corr: c-log10β	corr_log10β_c	0.952515	4.56229	NA	NA	1121.76	NA
18124C1	c=24+re, Abs=cat cov δ,log10pT0,tstart, LR=cat cov log10pT0,tstart, , corr: c-log10β	δ_pop	0.206095	20.0012	NA	NA	1121.76	NA
18124C1	c=24+re, Abs=cat cov δ,log10pT0,tstart, LR=cat cov log10pT0,tstart, , corr: c-log10β	log10β_pop	-3.76022	0.659674	NA	NA	1121.76	NA
18124C1	c=24+re, Abs=cat cov δ,log10pT0,tstart, LR=cat cov log10pT0,tstart, , corr: c-log10β	log10pT0_pop	5.09772	3.0853	NA	NA	1121.76	NA
18124C1	c=24+re, Abs=cat cov δ,log10pT0,tstart, LR=cat cov log10pT0,tstart, , corr: c-log10β	ω_c	1.80996	1652.5	Red	NA	1121.76	NA
18124C1	c=24+re, Abs=cat cov δ,log10pT0,tstart, LR=cat cov log10pT0,tstart, , corr: c-log10β	ω_δ	0.691529	-185.247	Orange	NA	1121.76	NA
18124C1	c=24+re, Abs=cat cov δ,log10pT0,tstart, LR=cat cov log10pT0,tstart, , corr: c-log10β	ω_log10β	0.563693	33.8164	NA	NA	1121.76	NA
18124C1	c=24+re, Abs=cat cov δ,log10pT0,tstart, LR=cat cov log10pT0,tstart, , corr: c-log10β	ω_log10pT0	0.0276276	2.13173	NA	NA	1121.76	NA
18124C1	c=24+re, Abs=cat cov δ,log10pT0,tstart, LR=cat cov log10pT0,tstart, , corr: c-log10β	ω_tstart	0.92062	19.9813	NA	NA	1121.76	NA
18124C1	c=24+re, Abs=cat cov δ,log10pT0,tstart, LR=cat cov log10pT0,tstart, , corr: c-log10β	tstart_pop	19.5415	-147.014	Orange	NA	1121.76	NA
18174C1	c=24+re, Abs=cat cov δ,log10pT0,tstart, LR=cat cov δ,log10pT0,log10β, , corr: log10pT0-tstart	a	0.735308	3.86884	NA	Red= 3	1136.56	log10pT0 - tstart
18174C1	c=24+re, Abs=cat cov δ,log10pT0,tstart, LR=cat cov δ,log10pT0,log10β, , corr: log10pT0-tstart	beta_δ_f80_yes	-0.472608	-215.557	Red	Orange= 1	1136.56	NA
18174C1	c=24+re, Abs=cat cov δ,log10pT0,tstart, LR=cat cov δ,log10pT0,log10β, , corr: log10pT0-tstart	beta_δ_LR_yes	-0.747731	-75.9989	Yellow	Yellow= 2	1136.56	NA
18174C1	c=24+re, Abs=cat cov δ,log10pT0,tstart, LR=cat cov δ,log10pT0,log10β, , corr: log10pT0-tstart	beta_log10β_LR_yes	0.6966	-3.38522	NA	NA	1136.56	NA
18174C1	c=24+re, Abs=cat cov δ,log10pT0,tstart, LR=cat cov δ,log10pT0,log10β, , corr: log10pT0-tstart	beta_log10pT0_f80_yes	-0.0834777	-105.424	Orange	NA	1136.56	NA
18174C1	c=24+re, Abs=cat cov δ,log10pT0,tstart, LR=cat cov δ,log10pT0,log10β, , corr: log10pT0-tstart	beta_log10pT0_LR_yes	-0.0801217	-43.9259	NA	NA	1136.56	NA
18174C1	c=24+re, Abs=cat cov δ,log10pT0,tstart, LR=cat cov δ,log10pT0,log10β, , corr: log10pT0-tstart	beta_tstart_f80_yes	-0.555142	9.11535	NA	NA	1136.56	NA
18174C1	c=24+re, Abs=cat cov δ,log10pT0,tstart, LR=cat cov δ,log10pT0,log10β, , corr: log10pT0-tstart	corr_tstart_log10pT0	0.876904	227.592	Red	NA	1136.56	NA
18174C1	c=24+re, Abs=cat cov δ,log10pT0,tstart, LR=cat cov δ,log10pT0,log10β, , corr: log10pT0-tstart	δ_pop	0.366849	37.7488	NA	NA	1136.56	NA
18174C1	c=24+re, Abs=cat cov δ,log10pT0,tstart, LR=cat cov δ,log10pT0,log10β, , corr: log10pT0-tstart	log10β_pop	-4.36308	0.510566	NA	NA	1136.56	NA
18174C1	c=24+re, Abs=cat cov δ,log10pT0,tstart, LR=cat cov δ,log10pT0,log10β, , corr: log10pT0-tstart	log10pT0_pop	5.84027	2.48887	NA	NA	1136.56	NA
18174C1	c=24+re, Abs=cat cov δ,log10pT0,tstart, LR=cat cov δ,log10pT0,log10β, , corr: log10pT0-tstart	ω_c	0.695551	37.6476	NA	NA	1136.56	NA
18174C1	c=24+re, Abs=cat cov δ,log10pT0,tstart, LR=cat cov δ,log10pT0,log10β, , corr: log10pT0-tstart	ω_δ	1.21865	-44.345	NA	NA	1136.56	NA
18174C1	c=24+re, Abs=cat cov δ,log10pT0,tstart, LR=cat cov δ,log10pT0,log10β, , corr: log10pT0-tstart	ω_log10β	0.180343	52.8317	Yellow	NA	1136.56	NA
18174C1	c=24+re, Abs=cat cov δ,log10pT0,tstart, LR=cat cov δ,log10pT0,log10β, , corr: log10pT0-tstart	ω_log10pT0	0.0580807	1.53828	NA	NA	1136.56	NA
18174C1	c=24+re, Abs=cat cov δ,log10pT0,tstart, LR=cat cov δ,log10pT0,log10β, , corr: log10pT0-tstart	ω_tstart	1.13676	21.8661	NA	NA	1136.56	NA
18174C1	c=24+re, Abs=cat cov δ,log10pT0,tstart, LR=cat cov δ,log10pT0,log10β, , corr: log10pT0-tstart	tstart_pop	11.3238	473.683	Red	NA	1136.56	NA
18184C1	c=24+re, Abs=cat cov δ,log10pT0,tstart, LR=cat cov δ,log10pT0,tstart, , corr: c-log10β	a	0.735158	3.60022	NA	Red= 2	1124.82	c - log10β
18184C1	c=24+re, Abs=cat cov δ,log10pT0,tstart, LR=cat cov δ,log10pT0,tstart, , corr: c-log10β	beta_δ_f80_yes	-0.672557	-75.8312	Yellow	Orange= 3	1124.82	NA
18184C1	c=24+re, Abs=cat cov δ,log10pT0,tstart, LR=cat cov δ,log10pT0,tstart, , corr: c-log10β	beta_δ_LR_yes	-0.291079	-130.247	Orange	Yellow= 2	1124.82	NA
18184C1	c=24+re, Abs=cat cov δ,log10pT0,tstart, LR=cat cov δ,log10pT0,tstart, , corr: c-log10β	beta_log10pT0_f80_yes	-0.104497	-26.4068	NA	NA	1124.82	NA
18184C1	c=24+re, Abs=cat cov δ,log10pT0,tstart, LR=cat cov δ,log10pT0,tstart, , corr: c-log10β	beta_log10pT0_LR_yes	0.0041228	477.636	Red	NA	1124.82	NA
18184C1	c=24+re, Abs=cat cov δ,log10pT0,tstart, LR=cat cov δ,log10pT0,tstart, , corr: c-log10β	beta_tstart_f80_yes	-0.117686	-58.2083	Yellow	NA	1124.82	NA
18184C1	c=24+re, Abs=cat cov δ,log10pT0,tstart, LR=cat cov δ,log10pT0,tstart, , corr: c-log10β	beta_tstart_LR_yes	-1.27633	2.17296	NA	NA	1124.82	NA
18184C1	c=24+re, Abs=cat cov δ,log10pT0,tstart, LR=cat cov δ,log10pT0,tstart, , corr: c-log10β	corr_log10β_c	0.94662	4.64067	NA	NA	1124.82	NA
18184C1	c=24+re, Abs=cat cov δ,log10pT0,tstart, LR=cat cov δ,log10pT0,tstart, , corr: c-log10β	δ_pop	0.2246	25.4907	NA	NA	1124.82	NA
18184C1	c=24+re, Abs=cat cov δ,log10pT0,tstart, LR=cat cov δ,log10pT0,tstart, , corr: c-log10β	log10β_pop	-3.70063	0.310818	NA	NA	1124.82	NA
18184C1	c=24+re, Abs=cat cov δ,log10pT0,tstart, LR=cat cov δ,log10pT0,tstart, , corr: c-log10β	log10pT0_pop	5.09296	1.31406	NA	NA	1124.82	NA
18184C1	c=24+re, Abs=cat cov δ,log10pT0,tstart, LR=cat cov δ,log10pT0,tstart, , corr: c-log10β	ω_c	1.91649	3772.46	Red	NA	1124.82	NA
18184C1	c=24+re, Abs=cat cov δ,log10pT0,tstart, LR=cat cov δ,log10pT0,tstart, , corr: c-log10β	ω_δ	0.609129	-149.345	Orange	NA	1124.82	NA
18184C1	c=24+re, Abs=cat cov δ,log10pT0,tstart, LR=cat cov δ,log10pT0,tstart, , corr: c-log10β	ω_log10β	0.606326	34.5111	NA	NA	1124.82	NA
18184C1	c=24+re, Abs=cat cov δ,log10pT0,tstart, LR=cat cov δ,log10pT0,tstart, , corr: c-log10β	ω_log10pT0	0.0148359	1.6804	NA	NA	1124.82	NA
18184C1	c=24+re, Abs=cat cov δ,log10pT0,tstart, LR=cat cov δ,log10pT0,tstart, , corr: c-log10β	ω_tstart	0.899067	19.0288	NA	NA	1124.82	NA
18184C1	c=24+re, Abs=cat cov δ,log10pT0,tstart, LR=cat cov δ,log10pT0,tstart, , corr: c-log10β	tstart_pop	21.5098	-158.274	Orange	NA	1124.82	NA
18234C1	c=24+re, Abs=cat cov δ,log10pT0,tstart, LR=cat cov log10pT0,c,tstart, , corr: c-log10β	a	0.728053	3.65295	NA	Red= 3	1128	c - log10β
18234C1	c=24+re, Abs=cat cov δ,log10pT0,tstart, LR=cat cov log10pT0,c,tstart, , corr: c-log10β	beta_c_LR_yes	-4.22092	2.89823	NA	Orange= 1	1128	NA
18234C1	c=24+re, Abs=cat cov δ,log10pT0,tstart, LR=cat cov log10pT0,c,tstart, , corr: c-log10β	beta_δ_f80_yes	0.475794	232.686	Red	Yellow= 2	1128	NA
18234C1	c=24+re, Abs=cat cov δ,log10pT0,tstart, LR=cat cov log10pT0,c,tstart, , corr: c-log10β	beta_log10pT0_f80_yes	-0.0958739	-86.5797	Yellow	NA	1128	NA
18234C1	c=24+re, Abs=cat cov δ,log10pT0,tstart, LR=cat cov log10pT0,c,tstart, , corr: c-log10β	beta_log10pT0_LR_yes	-0.262092	-27.7974	NA	NA	1128	NA
18234C1	c=24+re, Abs=cat cov δ,log10pT0,tstart, LR=cat cov log10pT0,c,tstart, , corr: c-log10β	beta_tstart_f80_yes	0.0428779	-79.9983	Yellow	NA	1128	NA
18234C1	c=24+re, Abs=cat cov δ,log10pT0,tstart, LR=cat cov log10pT0,c,tstart, , corr: c-log10β	beta_tstart_LR_yes	-1.46409	2.65034	NA	NA	1128	NA
18234C1	c=24+re, Abs=cat cov δ,log10pT0,tstart, LR=cat cov log10pT0,c,tstart, , corr: c-log10β	corr_log10β_c	0.925046	13.6338	NA	NA	1128	NA
18234C1	c=24+re, Abs=cat cov δ,log10pT0,tstart, LR=cat cov log10pT0,c,tstart, , corr: c-log10β	δ_pop	0.228514	20.223	NA	NA	1128	NA
18234C1	c=24+re, Abs=cat cov δ,log10pT0,tstart, LR=cat cov log10pT0,c,tstart, , corr: c-log10β	log10β_pop	-3.71941	-2.95138	NA	NA	1128	NA
18234C1	c=24+re, Abs=cat cov δ,log10pT0,tstart, LR=cat cov log10pT0,c,tstart, , corr: c-log10β	log10pT0_pop	5.03158	3.91529	NA	NA	1128	NA
18234C1	c=24+re, Abs=cat cov δ,log10pT0,tstart, LR=cat cov log10pT0,c,tstart, , corr: c-log10β	ω_c	1.81995	1048.01	Red	NA	1128	NA
18234C1	c=24+re, Abs=cat cov δ,log10pT0,tstart, LR=cat cov log10pT0,c,tstart, , corr: c-log10β	ω_δ	0.591982	551.578	Red	NA	1128	NA
18234C1	c=24+re, Abs=cat cov δ,log10pT0,tstart, LR=cat cov log10pT0,c,tstart, , corr: c-log10β	ω_log10β	0.343674	33.6095	NA	NA	1128	NA
18234C1	c=24+re, Abs=cat cov δ,log10pT0,tstart, LR=cat cov log10pT0,c,tstart, , corr: c-log10β	ω_log10pT0	0.055806	8.49005	NA	NA	1128	NA
18234C1	c=24+re, Abs=cat cov δ,log10pT0,tstart, LR=cat cov log10pT0,c,tstart, , corr: c-log10β	ω_tstart	0.959012	23.8209	NA	NA	1128	NA
18234C1	c=24+re, Abs=cat cov δ,log10pT0,tstart, LR=cat cov log10pT0,c,tstart, , corr: c-log10β	tstart_pop	21.1048	-190.714	Orange	NA	1128	NA
18294C1	c=24+re, Abs=cat cov δ,log10pT0,tstart, LR=cat cov δ,c,log10β,tstart, , corr: log10pT0-log10β	a	0.710586	-3.41905	NA	Red= 1	1117.35	log10pT0 - log10β
18294C1	c=24+re, Abs=cat cov δ,log10pT0,tstart, LR=cat cov δ,c,log10β,tstart, , corr: log10pT0-log10β	beta_c_LR_yes	0.296616	1.68476	NA	Orange= 2	1117.35	NA
18294C1	c=24+re, Abs=cat cov δ,log10pT0,tstart, LR=cat cov δ,c,log10β,tstart, , corr: log10pT0-log10β	beta_δ_f80_yes	-0.617489	-102.071	Orange	Yellow= 4	1117.35	NA
18294C1	c=24+re, Abs=cat cov δ,log10pT0,tstart, LR=cat cov δ,c,log10β,tstart, , corr: log10pT0-log10β	beta_δ_LR_yes	-0.371324	-128.08	Orange	NA	1117.35	NA
18294C1	c=24+re, Abs=cat cov δ,log10pT0,tstart, LR=cat cov δ,c,log10β,tstart, , corr: log10pT0-log10β	beta_log10β_LR_yes	0.242712	-4.30804	NA	NA	1117.35	NA
18294C1	c=24+re, Abs=cat cov δ,log10pT0,tstart, LR=cat cov δ,c,log10β,tstart, , corr: log10pT0-log10β	beta_log10pT0_f80_yes	-0.0893018	-35.6972	NA	NA	1117.35	NA
18294C1	c=24+re, Abs=cat cov δ,log10pT0,tstart, LR=cat cov δ,c,log10β,tstart, , corr: log10pT0-log10β	beta_tstart_f80_yes	-0.342788	-69.3664	Yellow	NA	1117.35	NA
18294C1	c=24+re, Abs=cat cov δ,log10pT0,tstart, LR=cat cov δ,c,log10β,tstart, , corr: log10pT0-log10β	beta_tstart_LR_yes	-1.0507	2.20943	NA	NA	1117.35	NA
18294C1	c=24+re, Abs=cat cov δ,log10pT0,tstart, LR=cat cov δ,c,log10β,tstart, , corr: log10pT0-log10β	corr_log10pT0_log10β	-0.950731	NA	NA	NA	1117.35	NA
18294C1	c=24+re, Abs=cat cov δ,log10pT0,tstart, LR=cat cov δ,c,log10β,tstart, , corr: log10pT0-log10β	δ_pop	0.280756	32.5461	NA	NA	1117.35	NA
18294C1	c=24+re, Abs=cat cov δ,log10pT0,tstart, LR=cat cov δ,c,log10β,tstart, , corr: log10pT0-log10β	log10β_pop	-4.0874	59.064	Yellow	NA	1117.35	NA
18294C1	c=24+re, Abs=cat cov δ,log10pT0,tstart, LR=cat cov δ,c,log10β,tstart, , corr: log10pT0-log10β	log10pT0_pop	5.44994	3.77756	NA	NA	1117.35	NA
18294C1	c=24+re, Abs=cat cov δ,log10pT0,tstart, LR=cat cov δ,c,log10β,tstart, , corr: log10pT0-log10β	ω_c	0.179527	70.2581	Yellow	NA	1117.35	NA
18294C1	c=24+re, Abs=cat cov δ,log10pT0,tstart, LR=cat cov δ,c,log10β,tstart, , corr: log10pT0-log10β	ω_δ	0.959941	-52.9404	Yellow	NA	1117.35	NA
18294C1	c=24+re, Abs=cat cov δ,log10pT0,tstart, LR=cat cov δ,c,log10β,tstart, , corr: log10pT0-log10β	ω_log10β	0.586751	18.8177	NA	NA	1117.35	NA
18294C1	c=24+re, Abs=cat cov δ,log10pT0,tstart, LR=cat cov δ,c,log10β,tstart, , corr: log10pT0-log10β	ω_log10pT0	0.120632	2.41044	NA	NA	1117.35	NA
18294C1	c=24+re, Abs=cat cov δ,log10pT0,tstart, LR=cat cov δ,c,log10β,tstart, , corr: log10pT0-log10β	ω_tstart	0.915752	19.197	NA	NA	1117.35	NA
18294C1	c=24+re, Abs=cat cov δ,log10pT0,tstart, LR=cat cov δ,c,log10β,tstart, , corr: log10pT0-log10β	tstart_pop	20.8686	2410.15	Red	NA	1117.35	NA
19044C1	c=24+re, Abs=cat cov δ,c,log10β, LR=cat cov log10β, , corr: log10pT0-tstart	a	0.738368	3.98919	NA	Red= 2	1128.36	log10pT0 - tstart
19044C1	c=24+re, Abs=cat cov δ,c,log10β, LR=cat cov log10β, , corr: log10pT0-tstart	beta_c_f80_yes	1.94423	2.1957	NA	Orange= 0	1128.36	NA
19044C1	c=24+re, Abs=cat cov δ,c,log10β, LR=cat cov log10β, , corr: log10pT0-tstart	beta_δ_f80_yes	-1.06613	-63.3877	Yellow	Yellow= 3	1128.36	NA
19044C1	c=24+re, Abs=cat cov δ,c,log10β, LR=cat cov log10β, , corr: log10pT0-tstart	beta_log10β_f80_yes	0.508915	39.7524	NA	NA	1128.36	NA
19044C1	c=24+re, Abs=cat cov δ,c,log10β, LR=cat cov log10β, , corr: log10pT0-tstart	beta_log10β_LR_yes	0.395496	-4.19063	NA	NA	1128.36	NA
19044C1	c=24+re, Abs=cat cov δ,c,log10β, LR=cat cov log10β, , corr: log10pT0-tstart	corr_tstart_log10pT0	0.840369	509.614	Red	NA	1128.36	NA
19044C1	c=24+re, Abs=cat cov δ,c,log10β, LR=cat cov log10β, , corr: log10pT0-tstart	δ_pop	0.220575	27.8049	NA	NA	1128.36	NA
19044C1	c=24+re, Abs=cat cov δ,c,log10β, LR=cat cov log10β, , corr: log10pT0-tstart	log10β_pop	-4.17654	7.45115	NA	NA	1128.36	NA
19044C1	c=24+re, Abs=cat cov δ,c,log10β, LR=cat cov log10β, , corr: log10pT0-tstart	log10pT0_pop	5.48204	2.61323	NA	NA	1128.36	NA
19044C1	c=24+re, Abs=cat cov δ,c,log10β, LR=cat cov log10β, , corr: log10pT0-tstart	ω_c	0.759945	54.1583	Yellow	NA	1128.36	NA
19044C1	c=24+re, Abs=cat cov δ,c,log10β, LR=cat cov log10β, , corr: log10pT0-tstart	ω_δ	1.15055	2.47763	NA	NA	1128.36	NA
19044C1	c=24+re, Abs=cat cov δ,c,log10β, LR=cat cov log10β, , corr: log10pT0-tstart	ω_log10β	0.0537952	83.1047	Yellow	NA	1128.36	NA
19044C1	c=24+re, Abs=cat cov δ,c,log10β, LR=cat cov log10β, , corr: log10pT0-tstart	ω_log10pT0	0.0490202	1.11854	NA	NA	1128.36	NA
19044C1	c=24+re, Abs=cat cov δ,c,log10β, LR=cat cov log10β, , corr: log10pT0-tstart	ω_tstart	1.01729	18.9834	NA	NA	1128.36	NA
19044C1	c=24+re, Abs=cat cov δ,c,log10β, LR=cat cov log10β, , corr: log10pT0-tstart	tstart_pop	10.9348	521.81	Red	NA	1128.36	NA
19064C1	c=24+re, Abs=cat cov δ,c,log10β, LR=cat cov δ,log10pT0, , corr: log10pT0-tstart	a	0.745233	3.95316	NA	Red= 1	1145.56	log10pT0 - tstart
19064C1	c=24+re, Abs=cat cov δ,c,log10β, LR=cat cov δ,log10pT0, , corr: log10pT0-tstart	beta_c_f80_yes	3.65034	11.9831	NA	Orange= 2	1145.56	NA
19064C1	c=24+re, Abs=cat cov δ,c,log10β, LR=cat cov δ,log10pT0, , corr: log10pT0-tstart	beta_δ_f80_yes	-1.55809	-95.886	Yellow	Yellow= 3	1145.56	NA
19064C1	c=24+re, Abs=cat cov δ,c,log10β, LR=cat cov δ,log10pT0, , corr: log10pT0-tstart	beta_δ_LR_yes	-0.0310468	-1789.02	Red	NA	1145.56	NA
19064C1	c=24+re, Abs=cat cov δ,c,log10β, LR=cat cov δ,log10pT0, , corr: log10pT0-tstart	beta_log10β_f80_yes	5.47706	-3.38771	NA	NA	1145.56	NA
19064C1	c=24+re, Abs=cat cov δ,c,log10β, LR=cat cov δ,log10pT0, , corr: log10pT0-tstart	beta_log10pT0_LR_yes	0.0949178	146.743	Orange	NA	1145.56	NA
19064C1	c=24+re, Abs=cat cov δ,c,log10β, LR=cat cov δ,log10pT0, , corr: log10pT0-tstart	corr_tstart_log10pT0	0.836024	NA	NA	NA	1145.56	NA
19064C1	c=24+re, Abs=cat cov δ,c,log10β, LR=cat cov δ,log10pT0, , corr: log10pT0-tstart	δ_pop	0.241826	35.9054	NA	NA	1145.56	NA
19064C1	c=24+re, Abs=cat cov δ,c,log10β, LR=cat cov δ,log10pT0, , corr: log10pT0-tstart	log10β_pop	-3.89489	2.7242	NA	NA	1145.56	NA
19064C1	c=24+re, Abs=cat cov δ,c,log10β, LR=cat cov δ,log10pT0, , corr: log10pT0-tstart	log10pT0_pop	5.26072	3.98751	NA	NA	1145.56	NA
19064C1	c=24+re, Abs=cat cov δ,c,log10β, LR=cat cov δ,log10pT0, , corr: log10pT0-tstart	ω_c	0.975927	68.7769	Yellow	NA	1145.56	NA
19064C1	c=24+re, Abs=cat cov δ,c,log10β, LR=cat cov δ,log10pT0, , corr: log10pT0-tstart	ω_δ	1.15164	4.64343	NA	NA	1145.56	NA
19064C1	c=24+re, Abs=cat cov δ,c,log10β, LR=cat cov δ,log10pT0, , corr: log10pT0-tstart	ω_log10β	0.0607005	100.763	Orange	NA	1145.56	NA
19064C1	c=24+re, Abs=cat cov δ,c,log10β, LR=cat cov δ,log10pT0, , corr: log10pT0-tstart	ω_log10pT0	0.0742607	15.0378	NA	NA	1145.56	NA
19064C1	c=24+re, Abs=cat cov δ,c,log10β, LR=cat cov δ,log10pT0, , corr: log10pT0-tstart	ω_tstart	1.00573	22.5136	NA	NA	1145.56	NA
19064C1	c=24+re, Abs=cat cov δ,c,log10β, LR=cat cov δ,log10pT0, , corr: log10pT0-tstart	tstart_pop	13.0485	56.186	Yellow	NA	1145.56	NA
16054C1	c=24+re, Abs=cat cov δ,log10pT0,c, LR=cat cov tstart, , corr: log10pT0-tstart	a	0.731083	3.60012	NA	Red= 0	1137.06	log10pT0 - c
16054C1	c=24+re, Abs=cat cov δ,log10pT0,c, LR=cat cov tstart, , corr: log10pT0-tstart	beta_c_f80_yes	-5.67561	6.01563	NA	Orange= 2	1137.06	log10pT0 - tstart
16054C1	c=24+re, Abs=cat cov δ,log10pT0,c, LR=cat cov tstart, , corr: log10pT0-tstart	beta_δ_f80_yes	2.67237	45.2727	NA	Yellow= 2	1137.06	c - tstart
16054C1	c=24+re, Abs=cat cov δ,log10pT0,c, LR=cat cov tstart, , corr: log10pT0-tstart	beta_log10pT0_f80_yes	-0.261329	-88.0191	Yellow	NA	1137.06	NA
16054C1	c=24+re, Abs=cat cov δ,log10pT0,c, LR=cat cov tstart, , corr: log10pT0-tstart	beta_tstart_LR_yes	-1.15423	1.83063	NA	NA	1137.06	NA
16054C1	c=24+re, Abs=cat cov δ,log10pT0,c, LR=cat cov tstart, , corr: log10pT0-tstart	corr_tstart_log10pT0	0.938941	173.633	Orange	NA	1137.06	NA
16054C1	c=24+re, Abs=cat cov δ,log10pT0,c, LR=cat cov tstart, , corr: log10pT0-tstart	δ_pop	0.192559	25.1149	NA	NA	1137.06	NA
16054C1	c=24+re, Abs=cat cov δ,log10pT0,c, LR=cat cov tstart, , corr: log10pT0-tstart	log10β_pop	-3.67376	-4.41619	NA	NA	1137.06	NA
16054C1	c=24+re, Abs=cat cov δ,log10pT0,c, LR=cat cov tstart, , corr: log10pT0-tstart	log10pT0_pop	5.09257	4.79244	NA	NA	1137.06	NA
16054C1	c=24+re, Abs=cat cov δ,log10pT0,c, LR=cat cov tstart, , corr: log10pT0-tstart	ω_c	1.53026	25.3215	NA	NA	1137.06	NA
16054C1	c=24+re, Abs=cat cov δ,log10pT0,c, LR=cat cov tstart, , corr: log10pT0-tstart	ω_δ	0.819654	-16.7637	NA	NA	1137.06	NA
16054C1	c=24+re, Abs=cat cov δ,log10pT0,c, LR=cat cov tstart, , corr: log10pT0-tstart	ω_log10β	0.168969	57.9491	Yellow	NA	1137.06	NA
16054C1	c=24+re, Abs=cat cov δ,log10pT0,c, LR=cat cov tstart, , corr: log10pT0-tstart	ω_log10pT0	0.0929573	3.40151	NA	NA	1137.06	NA
16054C1	c=24+re, Abs=cat cov δ,log10pT0,c, LR=cat cov tstart, , corr: log10pT0-tstart	ω_tstart	0.899469	21.1991	NA	NA	1137.06	NA
16054C1	c=24+re, Abs=cat cov δ,log10pT0,c, LR=cat cov tstart, , corr: log10pT0-tstart	tstart_pop	19.2558	-151.086	Orange	NA	1137.06	NA
16054C2	c=24+re, Abs=cat cov δ,log10pT0,c, LR=cat cov tstart, , corr: log10pT0-tstart	a	0.731083	3.60012	NA	Red= 0	1137.06	log10pT0 - c
16054C2	c=24+re, Abs=cat cov δ,log10pT0,c, LR=cat cov tstart, , corr: log10pT0-tstart	beta_c_f80_yes	-5.67561	6.01563	NA	Orange= 2	1137.06	log10pT0 - tstart
16054C2	c=24+re, Abs=cat cov δ,log10pT0,c, LR=cat cov tstart, , corr: log10pT0-tstart	beta_δ_f80_yes	2.67237	45.2727	NA	Yellow= 2	1137.06	c - tstart
16054C2	c=24+re, Abs=cat cov δ,log10pT0,c, LR=cat cov tstart, , corr: log10pT0-tstart	beta_log10pT0_f80_yes	-0.261329	-88.0191	Yellow	NA	1137.06	NA
16054C2	c=24+re, Abs=cat cov δ,log10pT0,c, LR=cat cov tstart, , corr: log10pT0-tstart	beta_tstart_LR_yes	-1.15423	1.83063	NA	NA	1137.06	NA
16054C2	c=24+re, Abs=cat cov δ,log10pT0,c, LR=cat cov tstart, , corr: log10pT0-tstart	corr_tstart_log10pT0	0.938941	173.633	Orange	NA	1137.06	NA
16054C2	c=24+re, Abs=cat cov δ,log10pT0,c, LR=cat cov tstart, , corr: log10pT0-tstart	δ_pop	0.192559	25.1149	NA	NA	1137.06	NA
16054C2	c=24+re, Abs=cat cov δ,log10pT0,c, LR=cat cov tstart, , corr: log10pT0-tstart	log10β_pop	-3.67376	-4.41619	NA	NA	1137.06	NA
16054C2	c=24+re, Abs=cat cov δ,log10pT0,c, LR=cat cov tstart, , corr: log10pT0-tstart	log10pT0_pop	5.09257	4.79244	NA	NA	1137.06	NA
16054C2	c=24+re, Abs=cat cov δ,log10pT0,c, LR=cat cov tstart, , corr: log10pT0-tstart	ω_c	1.53026	25.3215	NA	NA	1137.06	NA
16054C2	c=24+re, Abs=cat cov δ,log10pT0,c, LR=cat cov tstart, , corr: log10pT0-tstart	ω_δ	0.819654	-16.7637	NA	NA	1137.06	NA
16054C2	c=24+re, Abs=cat cov δ,log10pT0,c, LR=cat cov tstart, , corr: log10pT0-tstart	ω_log10β	0.168969	57.9491	Yellow	NA	1137.06	NA
16054C2	c=24+re, Abs=cat cov δ,log10pT0,c, LR=cat cov tstart, , corr: log10pT0-tstart	ω_log10pT0	0.0929573	3.40151	NA	NA	1137.06	NA
16054C2	c=24+re, Abs=cat cov δ,log10pT0,c, LR=cat cov tstart, , corr: log10pT0-tstart	ω_tstart	0.899469	21.1991	NA	NA	1137.06	NA
16054C2	c=24+re, Abs=cat cov δ,log10pT0,c, LR=cat cov tstart, , corr: log10pT0-tstart	tstart_pop	19.2558	-151.086	Orange	NA	1137.06	NA
16074C1	c=24+re, Abs=cat cov δ,log10pT0,c, LR=cat cov δ,c, , corr: c-log10β	a	0.740036	3.68273	NA	Red= 2	1127.21	c - log10β
16074C1	c=24+re, Abs=cat cov δ,log10pT0,c, LR=cat cov δ,c, , corr: c-log10β	beta_c_f80_yes	0.176358	-271.41	Red	Orange= 3	1127.21	NA
16074C1	c=24+re, Abs=cat cov δ,log10pT0,c, LR=cat cov δ,c, , corr: c-log10β	beta_c_LR_yes	-0.395901	1.8663	NA	Yellow= 2	1127.21	NA
16074C1	c=24+re, Abs=cat cov δ,log10pT0,c, LR=cat cov δ,c, , corr: c-log10β	beta_δ_f80_yes	-0.626976	-106.694	Orange	NA	1127.21	NA
16074C1	c=24+re, Abs=cat cov δ,log10pT0,c, LR=cat cov δ,c, , corr: c-log10β	beta_δ_LR_yes	-0.33635	-157.206	Orange	NA	1127.21	NA
16074C1	c=24+re, Abs=cat cov δ,log10pT0,c, LR=cat cov δ,c, , corr: c-log10β	beta_log10pT0_f80_yes	-0.0590792	-141.36	Orange	NA	1127.21	NA
16074C1	c=24+re, Abs=cat cov δ,log10pT0,c, LR=cat cov δ,c, , corr: c-log10β	corr_log10β_c	0.924928	NA	NA	NA	1127.21	NA
16074C1	c=24+re, Abs=cat cov δ,log10pT0,c, LR=cat cov δ,c, , corr: c-log10β	δ_pop	0.241308	32.1462	NA	NA	1127.21	NA
16074C1	c=24+re, Abs=cat cov δ,log10pT0,c, LR=cat cov δ,c, , corr: c-log10β	log10β_pop	-3.72507	53.0857	Yellow	NA	1127.21	NA
16074C1	c=24+re, Abs=cat cov δ,log10pT0,c, LR=cat cov δ,c, , corr: c-log10β	log10pT0_pop	5.08461	2.63042	NA	NA	1127.21	NA
16074C1	c=24+re, Abs=cat cov δ,log10pT0,c, LR=cat cov δ,c, , corr: c-log10β	ω_c	1.52523	1906.64	Red	NA	1127.21	NA
16074C1	c=24+re, Abs=cat cov δ,log10pT0,c, LR=cat cov δ,c, , corr: c-log10β	ω_δ	0.901159	1.90058	NA	NA	1127.21	NA
16074C1	c=24+re, Abs=cat cov δ,log10pT0,c, LR=cat cov δ,c, , corr: c-log10β	ω_log10β	0.502746	22.8065	NA	NA	1127.21	NA
16074C1	c=24+re, Abs=cat cov δ,log10pT0,c, LR=cat cov δ,c, , corr: c-log10β	ω_log10pT0	0.0203141	5.41111	NA	NA	1127.21	NA
16074C1	c=24+re, Abs=cat cov δ,log10pT0,c, LR=cat cov δ,c, , corr: c-log10β	ω_tstart	1.03886	19.786	NA	NA	1127.21	NA
16074C1	c=24+re, Abs=cat cov δ,log10pT0,c, LR=cat cov δ,c, , corr: c-log10β	tstart_pop	11.9003	-85.5959	Yellow	NA	1127.21	NA
16084C1	c=24+re, Abs=cat cov δ,log10pT0,c, LR=cat cov δ,log10β, , corr: log10pT0-tstart	a	0.73108	4.25853	NA	Red= 3	1136.86	log10pT0 - tstart
16084C1	c=24+re, Abs=cat cov δ,log10pT0,c, LR=cat cov δ,log10β, , corr: log10pT0-tstart	beta_c_f80_yes	-5.58864	4.76429	NA	Orange= 0	1136.86	c - log10β
16084C1	c=24+re, Abs=cat cov δ,log10pT0,c, LR=cat cov δ,log10β, , corr: log10pT0-tstart	beta_δ_f80_yes	2.47708	82.1206	Yellow	Yellow= 3	1136.86	NA
16084C1	c=24+re, Abs=cat cov δ,log10pT0,c, LR=cat cov δ,log10β, , corr: log10pT0-tstart	beta_δ_LR_yes	-0.138669	-337.49	Red	NA	1136.86	NA
16084C1	c=24+re, Abs=cat cov δ,log10pT0,c, LR=cat cov δ,log10β, , corr: log10pT0-tstart	beta_log10β_LR_yes	0.393241	-13.5453	NA	NA	1136.86	NA
16084C1	c=24+re, Abs=cat cov δ,log10pT0,c, LR=cat cov δ,log10β, , corr: log10pT0-tstart	beta_log10pT0_f80_yes	-0.294794	-62.6095	Yellow	NA	1136.86	NA
16084C1	c=24+re, Abs=cat cov δ,log10pT0,c, LR=cat cov δ,log10β, , corr: log10pT0-tstart	corr_tstart_log10pT0	0.876124	456.169	Red	NA	1136.86	NA
16084C1	c=24+re, Abs=cat cov δ,log10pT0,c, LR=cat cov δ,log10β, , corr: log10pT0-tstart	δ_pop	0.221487	28.8431	NA	NA	1136.86	NA
16084C1	c=24+re, Abs=cat cov δ,log10pT0,c, LR=cat cov δ,log10β, , corr: log10pT0-tstart	log10β_pop	-4.01226	-4.58647	NA	NA	1136.86	NA
16084C1	c=24+re, Abs=cat cov δ,log10pT0,c, LR=cat cov δ,log10β, , corr: log10pT0-tstart	log10pT0_pop	5.26859	4.4315	NA	NA	1136.86	NA
16084C1	c=24+re, Abs=cat cov δ,log10pT0,c, LR=cat cov δ,log10β, , corr: log10pT0-tstart	ω_c	1.27353	22.9088	NA	NA	1136.86	NA
16084C1	c=24+re, Abs=cat cov δ,log10pT0,c, LR=cat cov δ,log10β, , corr: log10pT0-tstart	ω_δ	0.83108	1.87338	NA	NA	1136.86	NA
16084C1	c=24+re, Abs=cat cov δ,log10pT0,c, LR=cat cov δ,log10β, , corr: log10pT0-tstart	ω_log10β	0.143057	87.922	Yellow	NA	1136.86	NA
16084C1	c=24+re, Abs=cat cov δ,log10pT0,c, LR=cat cov δ,log10β, , corr: log10pT0-tstart	ω_log10pT0	0.0640558	4.9936	NA	NA	1136.86	NA
16084C1	c=24+re, Abs=cat cov δ,log10pT0,c, LR=cat cov δ,log10β, , corr: log10pT0-tstart	ω_tstart	1.10838	29.8435	NA	NA	1136.86	NA
16084C1	c=24+re, Abs=cat cov δ,log10pT0,c, LR=cat cov δ,log10β, , corr: log10pT0-tstart	tstart_pop	10.7249	969.95	Red	NA	1136.86	NA
16084C2	c=24+re, Abs=cat cov δ,log10pT0,c, LR=cat cov δ,log10β, , corr: log10pT0-tstart	a	0.73108	4.25853	NA	Red= 3	1136.86	log10pT0 - tstart
16084C2	c=24+re, Abs=cat cov δ,log10pT0,c, LR=cat cov δ,log10β, , corr: log10pT0-tstart	beta_c_f80_yes	-5.58864	4.76429	NA	Orange= 0	1136.86	c - log10β
16084C2	c=24+re, Abs=cat cov δ,log10pT0,c, LR=cat cov δ,log10β, , corr: log10pT0-tstart	beta_δ_f80_yes	2.47708	82.1206	Yellow	Yellow= 3	1136.86	NA
16084C2	c=24+re, Abs=cat cov δ,log10pT0,c, LR=cat cov δ,log10β, , corr: log10pT0-tstart	beta_δ_LR_yes	-0.138669	-337.49	Red	NA	1136.86	NA
16084C2	c=24+re, Abs=cat cov δ,log10pT0,c, LR=cat cov δ,log10β, , corr: log10pT0-tstart	beta_log10β_LR_yes	0.393241	-13.5453	NA	NA	1136.86	NA
16084C2	c=24+re, Abs=cat cov δ,log10pT0,c, LR=cat cov δ,log10β, , corr: log10pT0-tstart	beta_log10pT0_f80_yes	-0.294794	-62.6095	Yellow	NA	1136.86	NA
16084C2	c=24+re, Abs=cat cov δ,log10pT0,c, LR=cat cov δ,log10β, , corr: log10pT0-tstart	corr_tstart_log10pT0	0.876124	456.169	Red	NA	1136.86	NA
16084C2	c=24+re, Abs=cat cov δ,log10pT0,c, LR=cat cov δ,log10β, , corr: log10pT0-tstart	δ_pop	0.221487	28.8431	NA	NA	1136.86	NA
16084C2	c=24+re, Abs=cat cov δ,log10pT0,c, LR=cat cov δ,log10β, , corr: log10pT0-tstart	log10β_pop	-4.01226	-4.58647	NA	NA	1136.86	NA
16084C2	c=24+re, Abs=cat cov δ,log10pT0,c, LR=cat cov δ,log10β, , corr: log10pT0-tstart	log10pT0_pop	5.26859	4.4315	NA	NA	1136.86	NA
16084C2	c=24+re, Abs=cat cov δ,log10pT0,c, LR=cat cov δ,log10β, , corr: log10pT0-tstart	ω_c	1.27353	22.9088	NA	NA	1136.86	NA
16084C2	c=24+re, Abs=cat cov δ,log10pT0,c, LR=cat cov δ,log10β, , corr: log10pT0-tstart	ω_δ	0.83108	1.87338	NA	NA	1136.86	NA
16084C2	c=24+re, Abs=cat cov δ,log10pT0,c, LR=cat cov δ,log10β, , corr: log10pT0-tstart	ω_log10β	0.143057	87.922	Yellow	NA	1136.86	NA
16084C2	c=24+re, Abs=cat cov δ,log10pT0,c, LR=cat cov δ,log10β, , corr: log10pT0-tstart	ω_log10pT0	0.0640558	4.9936	NA	NA	1136.86	NA
16084C2	c=24+re, Abs=cat cov δ,log10pT0,c, LR=cat cov δ,log10β, , corr: log10pT0-tstart	ω_tstart	1.10838	29.8435	NA	NA	1136.86	NA
16084C2	c=24+re, Abs=cat cov δ,log10pT0,c, LR=cat cov δ,log10β, , corr: log10pT0-tstart	tstart_pop	10.7249	969.95	Red	NA	1136.86	NA
16124C1	c=24+re, Abs=cat cov δ,log10pT0,c, LR=cat cov log10pT0,tstart, , corr: log10pT0-tstart	a	0.73831	3.76635	NA	Red= 2	1134.54	log10pT0 - tstart
16124C1	c=24+re, Abs=cat cov δ,log10pT0,c, LR=cat cov log10pT0,tstart, , corr: log10pT0-tstart	beta_c_f80_yes	-2.21204	3.22903	NA	Orange= 1	1134.54	NA
16124C1	c=24+re, Abs=cat cov δ,log10pT0,c, LR=cat cov log10pT0,tstart, , corr: log10pT0-tstart	beta_δ_f80_yes	-0.869104	-85.0544	Yellow	Yellow= 1	1134.54	NA
16124C1	c=24+re, Abs=cat cov δ,log10pT0,c, LR=cat cov log10pT0,tstart, , corr: log10pT0-tstart	beta_log10pT0_f80_yes	-0.293369	-21.4158	NA	NA	1134.54	NA
16124C1	c=24+re, Abs=cat cov δ,log10pT0,c, LR=cat cov log10pT0,tstart, , corr: log10pT0-tstart	beta_log10pT0_LR_yes	-0.00187269	-2079.33	Red	NA	1134.54	NA
16124C1	c=24+re, Abs=cat cov δ,log10pT0,c, LR=cat cov log10pT0,tstart, , corr: log10pT0-tstart	beta_tstart_LR_yes	-1.34728	2.62233	NA	NA	1134.54	NA
16124C1	c=24+re, Abs=cat cov δ,log10pT0,c, LR=cat cov log10pT0,tstart, , corr: log10pT0-tstart	corr_tstart_log10pT0	0.88544	337.927	Red	NA	1134.54	NA
16124C1	c=24+re, Abs=cat cov δ,log10pT0,c, LR=cat cov log10pT0,tstart, , corr: log10pT0-tstart	δ_pop	0.22825	26.1776	NA	NA	1134.54	NA
16124C1	c=24+re, Abs=cat cov δ,log10pT0,c, LR=cat cov log10pT0,tstart, , corr: log10pT0-tstart	log10β_pop	-3.97309	-4.91655	NA	NA	1134.54	NA
16124C1	c=24+re, Abs=cat cov δ,log10pT0,c, LR=cat cov log10pT0,tstart, , corr: log10pT0-tstart	log10pT0_pop	5.43072	2.49297	NA	NA	1134.54	NA
16124C1	c=24+re, Abs=cat cov δ,log10pT0,c, LR=cat cov log10pT0,tstart, , corr: log10pT0-tstart	ω_c	0.843917	37.527	NA	NA	1134.54	NA
16124C1	c=24+re, Abs=cat cov δ,log10pT0,c, LR=cat cov log10pT0,tstart, , corr: log10pT0-tstart	ω_δ	1.08212	-15.6187	NA	NA	1134.54	NA
16124C1	c=24+re, Abs=cat cov δ,log10pT0,c, LR=cat cov log10pT0,tstart, , corr: log10pT0-tstart	ω_log10β	0.163867	44.4319	NA	NA	1134.54	NA
16124C1	c=24+re, Abs=cat cov δ,log10pT0,c, LR=cat cov log10pT0,tstart, , corr: log10pT0-tstart	ω_log10pT0	0.0564983	1.88431	NA	NA	1134.54	NA
16124C1	c=24+re, Abs=cat cov δ,log10pT0,c, LR=cat cov log10pT0,tstart, , corr: log10pT0-tstart	ω_tstart	1.06359	24.8259	NA	NA	1134.54	NA
16124C1	c=24+re, Abs=cat cov δ,log10pT0,c, LR=cat cov log10pT0,tstart, , corr: log10pT0-tstart	tstart_pop	18.6011	-157.996	Orange	NA	1134.54	NA
16124C2	c=24+re, Abs=cat cov δ,log10pT0,c, LR=cat cov log10pT0,tstart, , corr: log10pT0-tstart	a	0.73831	3.76635	NA	Red= 2	1134.54	log10pT0 - tstart
16124C2	c=24+re, Abs=cat cov δ,log10pT0,c, LR=cat cov log10pT0,tstart, , corr: log10pT0-tstart	beta_c_f80_yes	-2.21204	3.22903	NA	Orange= 1	1134.54	NA
16124C2	c=24+re, Abs=cat cov δ,log10pT0,c, LR=cat cov log10pT0,tstart, , corr: log10pT0-tstart	beta_δ_f80_yes	-0.869104	-85.0544	Yellow	Yellow= 1	1134.54	NA
16124C2	c=24+re, Abs=cat cov δ,log10pT0,c, LR=cat cov log10pT0,tstart, , corr: log10pT0-tstart	beta_log10pT0_f80_yes	-0.293369	-21.4158	NA	NA	1134.54	NA
16124C2	c=24+re, Abs=cat cov δ,log10pT0,c, LR=cat cov log10pT0,tstart, , corr: log10pT0-tstart	beta_log10pT0_LR_yes	-0.00187269	-2079.33	Red	NA	1134.54	NA
16124C2	c=24+re, Abs=cat cov δ,log10pT0,c, LR=cat cov log10pT0,tstart, , corr: log10pT0-tstart	beta_tstart_LR_yes	-1.34728	2.62233	NA	NA	1134.54	NA
16124C2	c=24+re, Abs=cat cov δ,log10pT0,c, LR=cat cov log10pT0,tstart, , corr: log10pT0-tstart	corr_tstart_log10pT0	0.88544	337.927	Red	NA	1134.54	NA
16124C2	c=24+re, Abs=cat cov δ,log10pT0,c, LR=cat cov log10pT0,tstart, , corr: log10pT0-tstart	δ_pop	0.22825	26.1776	NA	NA	1134.54	NA
16124C2	c=24+re, Abs=cat cov δ,log10pT0,c, LR=cat cov log10pT0,tstart, , corr: log10pT0-tstart	log10β_pop	-3.97309	-4.91655	NA	NA	1134.54	NA
16124C2	c=24+re, Abs=cat cov δ,log10pT0,c, LR=cat cov log10pT0,tstart, , corr: log10pT0-tstart	log10pT0_pop	5.43072	2.49297	NA	NA	1134.54	NA
16124C2	c=24+re, Abs=cat cov δ,log10pT0,c, LR=cat cov log10pT0,tstart, , corr: log10pT0-tstart	ω_c	0.843917	37.527	NA	NA	1134.54	NA
16124C2	c=24+re, Abs=cat cov δ,log10pT0,c, LR=cat cov log10pT0,tstart, , corr: log10pT0-tstart	ω_δ	1.08212	-15.6187	NA	NA	1134.54	NA
16124C2	c=24+re, Abs=cat cov δ,log10pT0,c, LR=cat cov log10pT0,tstart, , corr: log10pT0-tstart	ω_log10β	0.163867	44.4319	NA	NA	1134.54	NA
16124C2	c=24+re, Abs=cat cov δ,log10pT0,c, LR=cat cov log10pT0,tstart, , corr: log10pT0-tstart	ω_log10pT0	0.0564983	1.88431	NA	NA	1134.54	NA
16124C2	c=24+re, Abs=cat cov δ,log10pT0,c, LR=cat cov log10pT0,tstart, , corr: log10pT0-tstart	ω_tstart	1.06359	24.8259	NA	NA	1134.54	NA
16124C2	c=24+re, Abs=cat cov δ,log10pT0,c, LR=cat cov log10pT0,tstart, , corr: log10pT0-tstart	tstart_pop	18.6011	-157.996	Orange	NA	1134.54	NA
16144C1	c=24+re, Abs=cat cov δ,log10pT0,c, LR=cat cov c,tstart, , corr: log10pT0-tstart	a	0.742203	3.82207	NA	Red= 1	1135.42	log10pT0 - tstart
16144C1	c=24+re, Abs=cat cov δ,log10pT0,c, LR=cat cov c,tstart, , corr: log10pT0-tstart	beta_c_f80_yes	-4.5075	-135.75	Orange	Orange= 2	1135.42	NA
16144C1	c=24+re, Abs=cat cov δ,log10pT0,c, LR=cat cov c,tstart, , corr: log10pT0-tstart	beta_c_LR_yes	-0.861864	2.98199	NA	Yellow= 2	1135.42	NA
16144C1	c=24+re, Abs=cat cov δ,log10pT0,c, LR=cat cov c,tstart, , corr: log10pT0-tstart	beta_δ_f80_yes	1.99519	50.4551	Yellow	NA	1135.42	NA
16144C1	c=24+re, Abs=cat cov δ,log10pT0,c, LR=cat cov c,tstart, , corr: log10pT0-tstart	beta_log10pT0_f80_yes	-0.300203	-17.848	NA	NA	1135.42	NA
16144C1	c=24+re, Abs=cat cov δ,log10pT0,c, LR=cat cov c,tstart, , corr: log10pT0-tstart	beta_tstart_LR_yes	-0.740033	2.05914	NA	NA	1135.42	NA
16144C1	c=24+re, Abs=cat cov δ,log10pT0,c, LR=cat cov c,tstart, , corr: log10pT0-tstart	corr_tstart_log10pT0	0.872822	243.344	Red	NA	1135.42	NA
16144C1	c=24+re, Abs=cat cov δ,log10pT0,c, LR=cat cov c,tstart, , corr: log10pT0-tstart	δ_pop	0.180362	21.1321	NA	NA	1135.42	NA
16144C1	c=24+re, Abs=cat cov δ,log10pT0,c, LR=cat cov c,tstart, , corr: log10pT0-tstart	log10β_pop	-3.61717	-1.80889	NA	NA	1135.42	NA
16144C1	c=24+re, Abs=cat cov δ,log10pT0,c, LR=cat cov c,tstart, , corr: log10pT0-tstart	log10pT0_pop	4.97229	3.53336	NA	NA	1135.42	NA
16144C1	c=24+re, Abs=cat cov δ,log10pT0,c, LR=cat cov c,tstart, , corr: log10pT0-tstart	ω_c	1.38768	20.2245	NA	NA	1135.42	NA
16144C1	c=24+re, Abs=cat cov δ,log10pT0,c, LR=cat cov c,tstart, , corr: log10pT0-tstart	ω_δ	0.804173	-24.2675	NA	NA	1135.42	NA
16144C1	c=24+re, Abs=cat cov δ,log10pT0,c, LR=cat cov c,tstart, , corr: log10pT0-tstart	ω_log10β	0.138292	50.1418	Yellow	NA	1135.42	NA
16144C1	c=24+re, Abs=cat cov δ,log10pT0,c, LR=cat cov c,tstart, , corr: log10pT0-tstart	ω_log10pT0	0.065554	5.74991	NA	NA	1135.42	NA
16144C1	c=24+re, Abs=cat cov δ,log10pT0,c, LR=cat cov c,tstart, , corr: log10pT0-tstart	ω_tstart	0.876652	23.1268	NA	NA	1135.42	NA
16144C1	c=24+re, Abs=cat cov δ,log10pT0,c, LR=cat cov c,tstart, , corr: log10pT0-tstart	tstart_pop	17.118	-137.65	Orange	NA	1135.42	NA
16144C2	c=24+re, Abs=cat cov δ,log10pT0,c, LR=cat cov c,tstart, , corr: log10pT0-tstart	a	0.742203	3.82207	NA	Red= 1	1135.42	log10pT0 - tstart
16144C2	c=24+re, Abs=cat cov δ,log10pT0,c, LR=cat cov c,tstart, , corr: log10pT0-tstart	beta_c_f80_yes	-4.5075	-135.75	Orange	Orange= 2	1135.42	NA
16144C2	c=24+re, Abs=cat cov δ,log10pT0,c, LR=cat cov c,tstart, , corr: log10pT0-tstart	beta_c_LR_yes	-0.861864	2.98199	NA	Yellow= 2	1135.42	NA
16144C2	c=24+re, Abs=cat cov δ,log10pT0,c, LR=cat cov c,tstart, , corr: log10pT0-tstart	beta_δ_f80_yes	1.99519	50.4551	Yellow	NA	1135.42	NA
16144C2	c=24+re, Abs=cat cov δ,log10pT0,c, LR=cat cov c,tstart, , corr: log10pT0-tstart	beta_log10pT0_f80_yes	-0.300203	-17.848	NA	NA	1135.42	NA
16144C2	c=24+re, Abs=cat cov δ,log10pT0,c, LR=cat cov c,tstart, , corr: log10pT0-tstart	beta_tstart_LR_yes	-0.740033	2.05914	NA	NA	1135.42	NA
16144C2	c=24+re, Abs=cat cov δ,log10pT0,c, LR=cat cov c,tstart, , corr: log10pT0-tstart	corr_tstart_log10pT0	0.872822	243.344	Red	NA	1135.42	NA
16144C2	c=24+re, Abs=cat cov δ,log10pT0,c, LR=cat cov c,tstart, , corr: log10pT0-tstart	δ_pop	0.180362	21.1321	NA	NA	1135.42	NA
16144C2	c=24+re, Abs=cat cov δ,log10pT0,c, LR=cat cov c,tstart, , corr: log10pT0-tstart	log10β_pop	-3.61717	-1.80889	NA	NA	1135.42	NA
16144C2	c=24+re, Abs=cat cov δ,log10pT0,c, LR=cat cov c,tstart, , corr: log10pT0-tstart	log10pT0_pop	4.97229	3.53336	NA	NA	1135.42	NA
16144C2	c=24+re, Abs=cat cov δ,log10pT0,c, LR=cat cov c,tstart, , corr: log10pT0-tstart	ω_c	1.38768	20.2245	NA	NA	1135.42	NA
16144C2	c=24+re, Abs=cat cov δ,log10pT0,c, LR=cat cov c,tstart, , corr: log10pT0-tstart	ω_δ	0.804173	-24.2675	NA	NA	1135.42	NA
16144C2	c=24+re, Abs=cat cov δ,log10pT0,c, LR=cat cov c,tstart, , corr: log10pT0-tstart	ω_log10β	0.138292	50.1418	Yellow	NA	1135.42	NA
16144C2	c=24+re, Abs=cat cov δ,log10pT0,c, LR=cat cov c,tstart, , corr: log10pT0-tstart	ω_log10pT0	0.065554	5.74991	NA	NA	1135.42	NA
16144C2	c=24+re, Abs=cat cov δ,log10pT0,c, LR=cat cov c,tstart, , corr: log10pT0-tstart	ω_tstart	0.876652	23.1268	NA	NA	1135.42	NA
16144C2	c=24+re, Abs=cat cov δ,log10pT0,c, LR=cat cov c,tstart, , corr: log10pT0-tstart	tstart_pop	17.118	-137.65	Orange	NA	1135.42	NA
16234C1	c=24+re, Abs=cat cov δ,log10pT0,c, LR=cat cov log10pT0,c,tstart, , corr: log10pT0-log10β	a	0.721981	-3.51014	NA	Red= 3	1121.61	log10pT0 - log10β
16234C1	c=24+re, Abs=cat cov δ,log10pT0,c, LR=cat cov log10pT0,c,tstart, , corr: log10pT0-log10β	beta_c_f80_yes	0.472326	221.299	Red	Orange= 2	1121.61	NA
16234C1	c=24+re, Abs=cat cov δ,log10pT0,c, LR=cat cov log10pT0,c,tstart, , corr: log10pT0-log10β	beta_c_LR_yes	1.711	11.4078	NA	Yellow= 1	1121.61	NA
16234C1	c=24+re, Abs=cat cov δ,log10pT0,c, LR=cat cov log10pT0,c,tstart, , corr: log10pT0-log10β	beta_δ_f80_yes	-0.993183	-70.0123	Yellow	NA	1121.61	NA
16234C1	c=24+re, Abs=cat cov δ,log10pT0,c, LR=cat cov log10pT0,c,tstart, , corr: log10pT0-log10β	beta_log10pT0_f80_yes	-0.0302562	-895.119	Red	NA	1121.61	NA
16234C1	c=24+re, Abs=cat cov δ,log10pT0,c, LR=cat cov log10pT0,c,tstart, , corr: log10pT0-log10β	beta_log10pT0_LR_yes	0.136244	149.461	Orange	NA	1121.61	NA
16234C1	c=24+re, Abs=cat cov δ,log10pT0,c, LR=cat cov log10pT0,c,tstart, , corr: log10pT0-log10β	beta_tstart_LR_yes	-1.18202	1.94065	NA	NA	1121.61	NA
16234C1	c=24+re, Abs=cat cov δ,log10pT0,c, LR=cat cov log10pT0,c,tstart, , corr: log10pT0-log10β	corr_log10pT0_log10β	-0.95073	NA	NA	NA	1121.61	NA
16234C1	c=24+re, Abs=cat cov δ,log10pT0,c, LR=cat cov log10pT0,c,tstart, , corr: log10pT0-log10β	δ_pop	0.238553	28.6776	NA	NA	1121.61	NA
16234C1	c=24+re, Abs=cat cov δ,log10pT0,c, LR=cat cov log10pT0,c,tstart, , corr: log10pT0-log10β	log10β_pop	-3.90459	43.8522	NA	NA	1121.61	NA
16234C1	c=24+re, Abs=cat cov δ,log10pT0,c, LR=cat cov log10pT0,c,tstart, , corr: log10pT0-log10β	log10pT0_pop	5.31539	4.52768	NA	NA	1121.61	NA
16234C1	c=24+re, Abs=cat cov δ,log10pT0,c, LR=cat cov log10pT0,c,tstart, , corr: log10pT0-log10β	ω_c	0.220765	328.242	Red	NA	1121.61	NA
16234C1	c=24+re, Abs=cat cov δ,log10pT0,c, LR=cat cov log10pT0,c,tstart, , corr: log10pT0-log10β	ω_δ	0.988858	-22.3213	NA	NA	1121.61	NA
16234C1	c=24+re, Abs=cat cov δ,log10pT0,c, LR=cat cov log10pT0,c,tstart, , corr: log10pT0-log10β	ω_log10β	0.596068	21.5218	NA	NA	1121.61	NA
16234C1	c=24+re, Abs=cat cov δ,log10pT0,c, LR=cat cov log10pT0,c,tstart, , corr: log10pT0-log10β	ω_log10pT0	0.117	3.4296	NA	NA	1121.61	NA
16234C1	c=24+re, Abs=cat cov δ,log10pT0,c, LR=cat cov log10pT0,c,tstart, , corr: log10pT0-log10β	ω_tstart	0.853421	20.3094	NA	NA	1121.61	NA
16234C1	c=24+re, Abs=cat cov δ,log10pT0,c, LR=cat cov log10pT0,c,tstart, , corr: log10pT0-log10β	tstart_pop	22.959	-158.763	Orange	NA	1121.61	NA
16234C2	c=24+re, Abs=cat cov δ,log10pT0,c, LR=cat cov log10pT0,c,tstart, , corr: log10pT0-log10β	a	0.721981	-3.51014	NA	Red= 3	1121.61	log10pT0 - log10β
16234C2	c=24+re, Abs=cat cov δ,log10pT0,c, LR=cat cov log10pT0,c,tstart, , corr: log10pT0-log10β	beta_c_f80_yes	0.472326	221.299	Red	Orange= 2	1121.61	NA
16234C2	c=24+re, Abs=cat cov δ,log10pT0,c, LR=cat cov log10pT0,c,tstart, , corr: log10pT0-log10β	beta_c_LR_yes	1.711	11.4078	NA	Yellow= 1	1121.61	NA
16234C2	c=24+re, Abs=cat cov δ,log10pT0,c, LR=cat cov log10pT0,c,tstart, , corr: log10pT0-log10β	beta_δ_f80_yes	-0.993183	-70.0123	Yellow	NA	1121.61	NA
16234C2	c=24+re, Abs=cat cov δ,log10pT0,c, LR=cat cov log10pT0,c,tstart, , corr: log10pT0-log10β	beta_log10pT0_f80_yes	-0.0302562	-895.119	Red	NA	1121.61	NA
16234C2	c=24+re, Abs=cat cov δ,log10pT0,c, LR=cat cov log10pT0,c,tstart, , corr: log10pT0-log10β	beta_log10pT0_LR_yes	0.136244	149.461	Orange	NA	1121.61	NA
16234C2	c=24+re, Abs=cat cov δ,log10pT0,c, LR=cat cov log10pT0,c,tstart, , corr: log10pT0-log10β	beta_tstart_LR_yes	-1.18202	1.94065	NA	NA	1121.61	NA
16234C2	c=24+re, Abs=cat cov δ,log10pT0,c, LR=cat cov log10pT0,c,tstart, , corr: log10pT0-log10β	corr_log10pT0_log10β	-0.95073	NA	NA	NA	1121.61	NA
16234C2	c=24+re, Abs=cat cov δ,log10pT0,c, LR=cat cov log10pT0,c,tstart, , corr: log10pT0-log10β	δ_pop	0.238553	28.6776	NA	NA	1121.61	NA
16234C2	c=24+re, Abs=cat cov δ,log10pT0,c, LR=cat cov log10pT0,c,tstart, , corr: log10pT0-log10β	log10β_pop	-3.90459	43.8522	NA	NA	1121.61	NA
16234C2	c=24+re, Abs=cat cov δ,log10pT0,c, LR=cat cov log10pT0,c,tstart, , corr: log10pT0-log10β	log10pT0_pop	5.31539	4.52768	NA	NA	1121.61	NA
16234C2	c=24+re, Abs=cat cov δ,log10pT0,c, LR=cat cov log10pT0,c,tstart, , corr: log10pT0-log10β	ω_c	0.220765	328.242	Red	NA	1121.61	NA
16234C2	c=24+re, Abs=cat cov δ,log10pT0,c, LR=cat cov log10pT0,c,tstart, , corr: log10pT0-log10β	ω_δ	0.988858	-22.3213	NA	NA	1121.61	NA
16234C2	c=24+re, Abs=cat cov δ,log10pT0,c, LR=cat cov log10pT0,c,tstart, , corr: log10pT0-log10β	ω_log10β	0.596068	21.5218	NA	NA	1121.61	NA
16234C2	c=24+re, Abs=cat cov δ,log10pT0,c, LR=cat cov log10pT0,c,tstart, , corr: log10pT0-log10β	ω_log10pT0	0.117	3.4296	NA	NA	1121.61	NA
16234C2	c=24+re, Abs=cat cov δ,log10pT0,c, LR=cat cov log10pT0,c,tstart, , corr: log10pT0-log10β	ω_tstart	0.853421	20.3094	NA	NA	1121.61	NA
16234C2	c=24+re, Abs=cat cov δ,log10pT0,c, LR=cat cov log10pT0,c,tstart, , corr: log10pT0-log10β	tstart_pop	22.959	-158.763	Orange	NA	1121.61	NA
16254C1	c=24+re, Abs=cat cov δ,log10pT0,c, LR=cat cov c,log10β,tstart, , corr: c-log10β	a	0.746144	3.49207	NA	Red= 2	1127.44	c - log10β
16254C1	c=24+re, Abs=cat cov δ,log10pT0,c, LR=cat cov c,log10β,tstart, , corr: c-log10β	beta_c_f80_yes	-4.05185	-145.562	Orange	Orange= 2	1127.44	NA
16254C1	c=24+re, Abs=cat cov δ,log10pT0,c, LR=cat cov c,log10β,tstart, , corr: c-log10β	beta_c_LR_yes	-0.794592	3.93813	NA	Yellow= 0	1127.44	NA
16254C1	c=24+re, Abs=cat cov δ,log10pT0,c, LR=cat cov c,log10β,tstart, , corr: c-log10β	beta_δ_f80_yes	0.590979	118.714	Orange	NA	1127.44	NA
16254C1	c=24+re, Abs=cat cov δ,log10pT0,c, LR=cat cov c,log10β,tstart, , corr: c-log10β	beta_log10β_LR_yes	-0.0171837	-7.65766	NA	NA	1127.44	NA
16254C1	c=24+re, Abs=cat cov δ,log10pT0,c, LR=cat cov c,log10β,tstart, , corr: c-log10β	beta_log10pT0_f80_yes	-0.390785	-14.1971	NA	NA	1127.44	NA
16254C1	c=24+re, Abs=cat cov δ,log10pT0,c, LR=cat cov c,log10β,tstart, , corr: c-log10β	beta_tstart_LR_yes	-1.10996	1.66891	NA	NA	1127.44	NA
16254C1	c=24+re, Abs=cat cov δ,log10pT0,c, LR=cat cov c,log10β,tstart, , corr: c-log10β	corr_log10β_c	0.941478	NA	NA	NA	1127.44	NA
16254C1	c=24+re, Abs=cat cov δ,log10pT0,c, LR=cat cov c,log10β,tstart, , corr: c-log10β	δ_pop	0.150267	19.6974	NA	NA	1127.44	NA
16254C1	c=24+re, Abs=cat cov δ,log10pT0,c, LR=cat cov c,log10β,tstart, , corr: c-log10β	log10β_pop	-3.36642	-4.98535	NA	NA	1127.44	NA
16254C1	c=24+re, Abs=cat cov δ,log10pT0,c, LR=cat cov c,log10β,tstart, , corr: c-log10β	log10pT0_pop	4.66322	4.88092	NA	NA	1127.44	NA
16254C1	c=24+re, Abs=cat cov δ,log10pT0,c, LR=cat cov c,log10β,tstart, , corr: c-log10β	ω_c	2.162	1059.28	Red	NA	1127.44	NA
16254C1	c=24+re, Abs=cat cov δ,log10pT0,c, LR=cat cov c,log10β,tstart, , corr: c-log10β	ω_δ	0.225936	-21.9391	NA	NA	1127.44	NA
16254C1	c=24+re, Abs=cat cov δ,log10pT0,c, LR=cat cov c,log10β,tstart, , corr: c-log10β	ω_log10β	0.460488	25.691	NA	NA	1127.44	NA
16254C1	c=24+re, Abs=cat cov δ,log10pT0,c, LR=cat cov c,log10β,tstart, , corr: c-log10β	ω_log10pT0	0.0380471	10.7758	NA	NA	1127.44	NA
16254C1	c=24+re, Abs=cat cov δ,log10pT0,c, LR=cat cov c,log10β,tstart, , corr: c-log10β	ω_tstart	0.788608	18.6879	NA	NA	1127.44	NA
16254C1	c=24+re, Abs=cat cov δ,log10pT0,c, LR=cat cov c,log10β,tstart, , corr: c-log10β	tstart_pop	23.1847	-33188.2	Red	NA	1127.44	NA
16284C1	c=24+re, Abs=cat cov δ,log10pT0,c, LR=cat cov δ,log10pT0,log10β,tstart, , corr: c-log10β	a	0.71674	3.62381	NA	Red= 2	1116.87	c - log10β
16284C1	c=24+re, Abs=cat cov δ,log10pT0,c, LR=cat cov δ,log10pT0,log10β,tstart, , corr: c-log10β	beta_c_f80_yes	-1.18761	2.12956	NA	Orange= 1	1116.87	NA
16284C1	c=24+re, Abs=cat cov δ,log10pT0,c, LR=cat cov δ,log10pT0,log10β,tstart, , corr: c-log10β	beta_δ_f80_yes	-0.742352	-100.13	Orange	Yellow= 1	1116.87	NA
16284C1	c=24+re, Abs=cat cov δ,log10pT0,c, LR=cat cov δ,log10pT0,log10β,tstart, , corr: c-log10β	beta_δ_LR_yes	-0.645257	-87.9377	Yellow	NA	1116.87	NA
16284C1	c=24+re, Abs=cat cov δ,log10pT0,c, LR=cat cov δ,log10pT0,log10β,tstart, , corr: c-log10β	beta_log10β_LR_yes	0.56864	-3.09915	NA	NA	1116.87	NA
16284C1	c=24+re, Abs=cat cov δ,log10pT0,c, LR=cat cov δ,log10pT0,log10β,tstart, , corr: c-log10β	beta_log10pT0_f80_yes	-0.187411	-12.1195	NA	NA	1116.87	NA
16284C1	c=24+re, Abs=cat cov δ,log10pT0,c, LR=cat cov δ,log10pT0,log10β,tstart, , corr: c-log10β	beta_log10pT0_LR_yes	-0.0986772	-42.0969	NA	NA	1116.87	NA
16284C1	c=24+re, Abs=cat cov δ,log10pT0,c, LR=cat cov δ,log10pT0,log10β,tstart, , corr: c-log10β	beta_tstart_LR_yes	-1.09093	2.30752	NA	NA	1116.87	NA
16284C1	c=24+re, Abs=cat cov δ,log10pT0,c, LR=cat cov δ,log10pT0,log10β,tstart, , corr: c-log10β	corr_log10β_c	0.940939	NA	NA	NA	1116.87	NA
16284C1	c=24+re, Abs=cat cov δ,log10pT0,c, LR=cat cov δ,log10pT0,log10β,tstart, , corr: c-log10β	δ_pop	0.334012	42.0264	NA	NA	1116.87	NA
16284C1	c=24+re, Abs=cat cov δ,log10pT0,c, LR=cat cov δ,log10pT0,log10β,tstart, , corr: c-log10β	log10β_pop	-4.23543	-6.71611	NA	NA	1116.87	NA
16284C1	c=24+re, Abs=cat cov δ,log10pT0,c, LR=cat cov δ,log10pT0,log10β,tstart, , corr: c-log10β	log10pT0_pop	5.69671	3.47795	NA	NA	1116.87	NA
16284C1	c=24+re, Abs=cat cov δ,log10pT0,c, LR=cat cov δ,log10pT0,log10β,tstart, , corr: c-log10β	ω_c	1.48285	7441.19	Red	NA	1116.87	NA
16284C1	c=24+re, Abs=cat cov δ,log10pT0,c, LR=cat cov δ,log10pT0,log10β,tstart, , corr: c-log10β	ω_δ	1.00742	-39.4763	NA	NA	1116.87	NA
16284C1	c=24+re, Abs=cat cov δ,log10pT0,c, LR=cat cov δ,log10pT0,log10β,tstart, , corr: c-log10β	ω_log10β	0.528848	34.6656	NA	NA	1116.87	NA
16284C1	c=24+re, Abs=cat cov δ,log10pT0,c, LR=cat cov δ,log10pT0,log10β,tstart, , corr: c-log10β	ω_log10pT0	0.0068786	0.375914	NA	NA	1116.87	NA
16284C1	c=24+re, Abs=cat cov δ,log10pT0,c, LR=cat cov δ,log10pT0,log10β,tstart, , corr: c-log10β	ω_tstart	0.9292	27.5222	NA	NA	1116.87	NA
16284C1	c=24+re, Abs=cat cov δ,log10pT0,c, LR=cat cov δ,log10pT0,log10β,tstart, , corr: c-log10β	tstart_pop	19.6003	1085.3	Red	NA	1116.87	NA
17034C1	c=24+re, Abs=cat cov δ,log10pT0,log10β, LR=cat cov c, , corr: log10pT0-log10β	a	0.717995	-3.43498	NA	Red= 1	1118.39	log10pT0 - log10β
17034C1	c=24+re, Abs=cat cov δ,log10pT0,log10β, LR=cat cov c, , corr: log10pT0-log10β	beta_c_LR_yes	-0.234294	1.12444	NA	Orange= 0	1118.39	NA
17034C1	c=24+re, Abs=cat cov δ,log10pT0,log10β, LR=cat cov c, , corr: log10pT0-log10β	beta_δ_f80_yes	-1.16649	-55.7053	Yellow	Yellow= 3	1118.39	NA
17034C1	c=24+re, Abs=cat cov δ,log10pT0,log10β, LR=cat cov c, , corr: log10pT0-log10β	beta_log10β_f80_yes	0.601472	-8.27805	NA	NA	1118.39	NA
17034C1	c=24+re, Abs=cat cov δ,log10pT0,log10β, LR=cat cov c, , corr: log10pT0-log10β	beta_log10pT0_f80_yes	-0.186812	-41.3476	NA	NA	1118.39	NA
17034C1	c=24+re, Abs=cat cov δ,log10pT0,log10β, LR=cat cov c, , corr: log10pT0-log10β	corr_log10pT0_log10β	-0.935412	NA	NA	NA	1118.39	NA
17034C1	c=24+re, Abs=cat cov δ,log10pT0,log10β, LR=cat cov c, , corr: log10pT0-log10β	δ_pop	0.269285	26.4439	NA	NA	1118.39	NA
17034C1	c=24+re, Abs=cat cov δ,log10pT0,log10β, LR=cat cov c, , corr: log10pT0-log10β	log10β_pop	-4.07772	-58.9813	Yellow	NA	1118.39	NA
17034C1	c=24+re, Abs=cat cov δ,log10pT0,log10β, LR=cat cov c, , corr: log10pT0-log10β	log10pT0_pop	5.48751	3.26746	NA	NA	1118.39	NA
17034C1	c=24+re, Abs=cat cov δ,log10pT0,log10β, LR=cat cov c, , corr: log10pT0-log10β	ω_c	0.169702	68.3286	Yellow	NA	1118.39	NA
17034C1	c=24+re, Abs=cat cov δ,log10pT0,log10β, LR=cat cov c, , corr: log10pT0-log10β	ω_δ	1.1171	1.80098	NA	NA	1118.39	NA
17034C1	c=24+re, Abs=cat cov δ,log10pT0,log10β, LR=cat cov c, , corr: log10pT0-log10β	ω_log10β	0.487747	19.0505	NA	NA	1118.39	NA
17034C1	c=24+re, Abs=cat cov δ,log10pT0,log10β, LR=cat cov c, , corr: log10pT0-log10β	ω_log10pT0	0.101233	2.00518	NA	NA	1118.39	NA
17034C1	c=24+re, Abs=cat cov δ,log10pT0,log10β, LR=cat cov c, , corr: log10pT0-log10β	ω_tstart	0.983089	16.7512	NA	NA	1118.39	NA
17034C1	c=24+re, Abs=cat cov δ,log10pT0,log10β, LR=cat cov c, , corr: log10pT0-log10β	tstart_pop	12.3787	455.214	Red	NA	1118.39	NA
17054C1	c=24+re, Abs=cat cov δ,log10pT0,log10β, LR=cat cov tstart, , corr: c-log10β	a	0.717381	3.47132	NA	Red= 2	1111.77	c - log10β
17054C1	c=24+re, Abs=cat cov δ,log10pT0,log10β, LR=cat cov tstart, , corr: c-log10β	beta_δ_f80_yes	-1.10137	-60.577	Yellow	Orange= 0	1111.77	NA
17054C1	c=24+re, Abs=cat cov δ,log10pT0,log10β, LR=cat cov tstart, , corr: c-log10β	beta_log10β_f80_yes	0.454738	-4.34321	NA	Yellow= 1	1111.77	NA
17054C1	c=24+re, Abs=cat cov δ,log10pT0,log10β, LR=cat cov tstart, , corr: c-log10β	beta_log10pT0_f80_yes	-0.157902	-11.9951	NA	NA	1111.77	NA
17054C1	c=24+re, Abs=cat cov δ,log10pT0,log10β, LR=cat cov tstart, , corr: c-log10β	beta_tstart_LR_yes	-1.16062	1.72996	NA	NA	1111.77	NA
17054C1	c=24+re, Abs=cat cov δ,log10pT0,log10β, LR=cat cov tstart, , corr: c-log10β	corr_log10β_c	0.941608	NA	NA	NA	1111.77	NA
17054C1	c=24+re, Abs=cat cov δ,log10pT0,log10β, LR=cat cov tstart, , corr: c-log10β	δ_pop	0.246911	24.7037	NA	NA	1111.77	NA
17054C1	c=24+re, Abs=cat cov δ,log10pT0,log10β, LR=cat cov tstart, , corr: c-log10β	log10β_pop	-4.04156	0.266376	NA	NA	1111.77	NA
17054C1	c=24+re, Abs=cat cov δ,log10pT0,log10β, LR=cat cov tstart, , corr: c-log10β	log10pT0_pop	5.53558	0.728197	NA	NA	1111.77	NA
17054C1	c=24+re, Abs=cat cov δ,log10pT0,log10β, LR=cat cov tstart, , corr: c-log10β	ω_c	1.45007	4598.86	Red	NA	1111.77	NA
17054C1	c=24+re, Abs=cat cov δ,log10pT0,log10β, LR=cat cov tstart, , corr: c-log10β	ω_δ	1.07417	-18.3756	NA	NA	1111.77	NA
17054C1	c=24+re, Abs=cat cov δ,log10pT0,log10β, LR=cat cov tstart, , corr: c-log10β	ω_log10β	0.516266	20.343	NA	NA	1111.77	NA
17054C1	c=24+re, Abs=cat cov δ,log10pT0,log10β, LR=cat cov tstart, , corr: c-log10β	ω_log10pT0	0.0061611	NA	NA	NA	1111.77	NA
17054C1	c=24+re, Abs=cat cov δ,log10pT0,log10β, LR=cat cov tstart, , corr: c-log10β	ω_tstart	0.858484	17.6273	NA	NA	1111.77	NA
17054C1	c=24+re, Abs=cat cov δ,log10pT0,log10β, LR=cat cov tstart, , corr: c-log10β	tstart_pop	22.8213	1307.64	Red	NA	1111.77	NA
17094C1	c=24+re, Abs=cat cov δ,log10pT0,log10β, LR=cat cov δ,tstart, , corr: c-log10β	a	0.714929	3.44461	NA	Red= 2	1112.32	c - log10β
17094C1	c=24+re, Abs=cat cov δ,log10pT0,log10β, LR=cat cov δ,tstart, , corr: c-log10β	beta_δ_f80_yes	-1.06514	-62.3115	Yellow	Orange= 1	1112.32	NA
17094C1	c=24+re, Abs=cat cov δ,log10pT0,log10β, LR=cat cov δ,tstart, , corr: c-log10β	beta_δ_LR_yes	-0.408669	-115.2	Orange	Yellow= 1	1112.32	NA
17094C1	c=24+re, Abs=cat cov δ,log10pT0,log10β, LR=cat cov δ,tstart, , corr: c-log10β	beta_log10β_f80_yes	0.556782	-3.90521	NA	NA	1112.32	NA
17094C1	c=24+re, Abs=cat cov δ,log10pT0,log10β, LR=cat cov δ,tstart, , corr: c-log10β	beta_log10pT0_f80_yes	-0.195749	-9.4446	NA	NA	1112.32	NA
17094C1	c=24+re, Abs=cat cov δ,log10pT0,log10β, LR=cat cov δ,tstart, , corr: c-log10β	beta_tstart_LR_yes	-1.27305	2.23208	NA	NA	1112.32	NA
17094C1	c=24+re, Abs=cat cov δ,log10pT0,log10β, LR=cat cov δ,tstart, , corr: c-log10β	corr_log10β_c	0.939688	NA	NA	NA	1112.32	NA
17094C1	c=24+re, Abs=cat cov δ,log10pT0,log10β, LR=cat cov δ,tstart, , corr: c-log10β	δ_pop	0.317894	32.0592	NA	NA	1112.32	NA
17094C1	c=24+re, Abs=cat cov δ,log10pT0,log10β, LR=cat cov δ,tstart, , corr: c-log10β	log10β_pop	-4.13287	0.492197	NA	NA	1112.32	NA
17094C1	c=24+re, Abs=cat cov δ,log10pT0,log10β, LR=cat cov δ,tstart, , corr: c-log10β	log10pT0_pop	5.61042	1.20624	NA	NA	1112.32	NA
17094C1	c=24+re, Abs=cat cov δ,log10pT0,log10β, LR=cat cov δ,tstart, , corr: c-log10β	ω_c	1.35599	3435.1	Red	NA	1112.32	NA
17094C1	c=24+re, Abs=cat cov δ,log10pT0,log10β, LR=cat cov δ,tstart, , corr: c-log10β	ω_δ	1.00625	-17.1668	NA	NA	1112.32	NA
17094C1	c=24+re, Abs=cat cov δ,log10pT0,log10β, LR=cat cov δ,tstart, , corr: c-log10β	ω_log10β	0.489659	17.784	NA	NA	1112.32	NA
17094C1	c=24+re, Abs=cat cov δ,log10pT0,log10β, LR=cat cov δ,tstart, , corr: c-log10β	ω_log10pT0	0.00673962	0.631392	NA	NA	1112.32	NA
17094C1	c=24+re, Abs=cat cov δ,log10pT0,log10β, LR=cat cov δ,tstart, , corr: c-log10β	ω_tstart	0.957901	20.4105	NA	NA	1112.32	NA
17094C1	c=24+re, Abs=cat cov δ,log10pT0,log10β, LR=cat cov δ,tstart, , corr: c-log10β	tstart_pop	20.9204	1102.91	Red	NA	1112.32	NA
17124C1	c=24+re, Abs=cat cov δ,log10pT0,log10β, LR=cat cov log10pT0,tstart, , corr: c-log10β	a	0.71299	3.43207	NA	Red= 3	1116.02	c - log10β
17124C1	c=24+re, Abs=cat cov δ,log10pT0,log10β, LR=cat cov log10pT0,tstart, , corr: c-log10β	beta_δ_f80_yes	-0.949612	-75.5881	Yellow	Orange= 0	1116.02	NA
17124C1	c=24+re, Abs=cat cov δ,log10pT0,log10β, LR=cat cov log10pT0,tstart, , corr: c-log10β	beta_log10β_f80_yes	0.335341	-15.9141	NA	Yellow= 2	1116.02	NA
17124C1	c=24+re, Abs=cat cov δ,log10pT0,log10β, LR=cat cov log10pT0,tstart, , corr: c-log10β	beta_log10pT0_f80_yes	-0.149985	-84.7639	Yellow	NA	1116.02	NA
17124C1	c=24+re, Abs=cat cov δ,log10pT0,log10β, LR=cat cov log10pT0,tstart, , corr: c-log10β	beta_log10pT0_LR_yes	0.00106855	6378.65	Red	NA	1116.02	NA
17124C1	c=24+re, Abs=cat cov δ,log10pT0,log10β, LR=cat cov log10pT0,tstart, , corr: c-log10β	beta_tstart_LR_yes	-1.28065	2.04279	NA	NA	1116.02	NA
17124C1	c=24+re, Abs=cat cov δ,log10pT0,log10β, LR=cat cov log10pT0,tstart, , corr: c-log10β	corr_log10β_c	0.947966	NA	NA	NA	1116.02	NA
17124C1	c=24+re, Abs=cat cov δ,log10pT0,log10β, LR=cat cov log10pT0,tstart, , corr: c-log10β	δ_pop	0.249943	26.9787	NA	NA	1116.02	NA
17124C1	c=24+re, Abs=cat cov δ,log10pT0,log10β, LR=cat cov log10pT0,tstart, , corr: c-log10β	log10β_pop	-4.02374	1.09067	NA	NA	1116.02	NA
17124C1	c=24+re, Abs=cat cov δ,log10pT0,log10β, LR=cat cov log10pT0,tstart, , corr: c-log10β	log10pT0_pop	5.48127	0.986566	NA	NA	1116.02	NA
17124C1	c=24+re, Abs=cat cov δ,log10pT0,log10β, LR=cat cov log10pT0,tstart, , corr: c-log10β	ω_c	1.51789	4659.06	Red	NA	1116.02	NA
17124C1	c=24+re, Abs=cat cov δ,log10pT0,log10β, LR=cat cov log10pT0,tstart, , corr: c-log10β	ω_δ	0.955804	-25.4313	NA	NA	1116.02	NA
17124C1	c=24+re, Abs=cat cov δ,log10pT0,log10β, LR=cat cov log10pT0,tstart, , corr: c-log10β	ω_log10β	0.564654	36.3155	NA	NA	1116.02	NA
17124C1	c=24+re, Abs=cat cov δ,log10pT0,log10β, LR=cat cov log10pT0,tstart, , corr: c-log10β	ω_log10pT0	0.013607	1.94403	NA	NA	1116.02	NA
17124C1	c=24+re, Abs=cat cov δ,log10pT0,log10β, LR=cat cov log10pT0,tstart, , corr: c-log10β	ω_tstart	0.889577	20.8279	NA	NA	1116.02	NA
17124C1	c=24+re, Abs=cat cov δ,log10pT0,log10β, LR=cat cov log10pT0,tstart, , corr: c-log10β	tstart_pop	20.2337	2165.17	Red	NA	1116.02	NA
17134C1	c=24+re, Abs=cat cov δ,log10pT0,log10β, LR=cat cov c,log10β, , corr: log10pT0-tstart	a	0.734001	3.59337	NA	Red= 3	1146.83	log10pT0 - tstart
17134C1	c=24+re, Abs=cat cov δ,log10pT0,log10β, LR=cat cov c,log10β, , corr: log10pT0-tstart	beta_c_LR_yes	-1.82999	7.3791	NA	Orange= 1	1146.83	NA
17134C1	c=24+re, Abs=cat cov δ,log10pT0,log10β, LR=cat cov c,log10β, , corr: log10pT0-tstart	beta_δ_f80_yes	-1.87612	-39.2618	NA	Yellow= 3	1146.83	NA
17134C1	c=24+re, Abs=cat cov δ,log10pT0,log10β, LR=cat cov c,log10β, , corr: log10pT0-tstart	beta_log10β_f80_yes	7.41126	1235.88	Red	NA	1146.83	NA
17134C1	c=24+re, Abs=cat cov δ,log10pT0,log10β, LR=cat cov c,log10β, , corr: log10pT0-tstart	beta_log10β_LR_yes	0.348444	-24.4621	NA	NA	1146.83	NA
17134C1	c=24+re, Abs=cat cov δ,log10pT0,log10β, LR=cat cov c,log10β, , corr: log10pT0-tstart	beta_log10pT0_f80_yes	-0.435492	-82.3034	Yellow	NA	1146.83	NA
17134C1	c=24+re, Abs=cat cov δ,log10pT0,log10β, LR=cat cov c,log10β, , corr: log10pT0-tstart	corr_tstart_log10pT0	0.917025	284.589	Red	NA	1146.83	NA
17134C1	c=24+re, Abs=cat cov δ,log10pT0,log10β, LR=cat cov c,log10β, , corr: log10pT0-tstart	δ_pop	0.257425	76.3978	Yellow	NA	1146.83	NA
17134C1	c=24+re, Abs=cat cov δ,log10pT0,log10β, LR=cat cov c,log10β, , corr: log10pT0-tstart	log10β_pop	-3.99218	-55.3926	Yellow	NA	1146.83	NA
17134C1	c=24+re, Abs=cat cov δ,log10pT0,log10β, LR=cat cov c,log10β, , corr: log10pT0-tstart	log10pT0_pop	4.98952	4.85678	NA	NA	1146.83	NA
17134C1	c=24+re, Abs=cat cov δ,log10pT0,log10β, LR=cat cov c,log10β, , corr: log10pT0-tstart	ω_c	1.7286	20.2124	NA	NA	1146.83	NA
17134C1	c=24+re, Abs=cat cov δ,log10pT0,log10β, LR=cat cov c,log10β, , corr: log10pT0-tstart	ω_δ	1.00791	3.74969	NA	NA	1146.83	NA
17134C1	c=24+re, Abs=cat cov δ,log10pT0,log10β, LR=cat cov c,log10β, , corr: log10pT0-tstart	ω_log10β	0.237388	398.454	Red	NA	1146.83	NA
17134C1	c=24+re, Abs=cat cov δ,log10pT0,log10β, LR=cat cov c,log10β, , corr: log10pT0-tstart	ω_log10pT0	0.124223	4.64155	NA	NA	1146.83	NA
17134C1	c=24+re, Abs=cat cov δ,log10pT0,log10β, LR=cat cov c,log10β, , corr: log10pT0-tstart	ω_tstart	0.991245	37.7157	NA	NA	1146.83	NA
17134C1	c=24+re, Abs=cat cov δ,log10pT0,log10β, LR=cat cov c,log10β, , corr: log10pT0-tstart	tstart_pop	12.1183	133.334	Orange	NA	1146.83	NA
17174C1	c=24+re, Abs=cat cov δ,log10pT0,log10β, LR=cat cov δ,log10pT0,log10β, , corr: log10pT0-tstart	a	0.739842	3.6309	NA	Red= 3	1137.91	log10pT0 - tstart
17174C1	c=24+re, Abs=cat cov δ,log10pT0,log10β, LR=cat cov δ,log10pT0,log10β, , corr: log10pT0-tstart	beta_δ_f80_yes	-1.28567	-78.414	Yellow	Orange= 2	1137.91	NA
17174C1	c=24+re, Abs=cat cov δ,log10pT0,log10β, LR=cat cov δ,log10pT0,log10β, , corr: log10pT0-tstart	beta_δ_LR_yes	-0.226235	-311.581	Red	Yellow= 2	1137.91	NA
17174C1	c=24+re, Abs=cat cov δ,log10pT0,log10β, LR=cat cov δ,log10pT0,log10β, , corr: log10pT0-tstart	beta_log10β_f80_yes	0.776193	125.222	Orange	NA	1137.91	NA
17174C1	c=24+re, Abs=cat cov δ,log10pT0,log10β, LR=cat cov δ,log10pT0,log10β, , corr: log10pT0-tstart	beta_log10β_LR_yes	0.288218	-5.95367	NA	NA	1137.91	NA
17174C1	c=24+re, Abs=cat cov δ,log10pT0,log10β, LR=cat cov δ,log10pT0,log10β, , corr: log10pT0-tstart	beta_log10pT0_f80_yes	-0.244785	-30.7631	NA	NA	1137.91	NA
17174C1	c=24+re, Abs=cat cov δ,log10pT0,log10β, LR=cat cov δ,log10pT0,log10β, , corr: log10pT0-tstart	beta_log10pT0_LR_yes	0.0223139	185.844	Orange	NA	1137.91	NA
17174C1	c=24+re, Abs=cat cov δ,log10pT0,log10β, LR=cat cov δ,log10pT0,log10β, , corr: log10pT0-tstart	corr_tstart_log10pT0	0.898684	NA	NA	NA	1137.91	NA
17174C1	c=24+re, Abs=cat cov δ,log10pT0,log10β, LR=cat cov δ,log10pT0,log10β, , corr: log10pT0-tstart	δ_pop	0.232209	41.9709	NA	NA	1137.91	NA
17174C1	c=24+re, Abs=cat cov δ,log10pT0,log10β, LR=cat cov δ,log10pT0,log10β, , corr: log10pT0-tstart	log10β_pop	-3.96748	0.526775	NA	NA	1137.91	NA
17174C1	c=24+re, Abs=cat cov δ,log10pT0,log10β, LR=cat cov δ,log10pT0,log10β, , corr: log10pT0-tstart	log10pT0_pop	5.3533	2.68797	NA	NA	1137.91	NA
17174C1	c=24+re, Abs=cat cov δ,log10pT0,log10β, LR=cat cov δ,log10pT0,log10β, , corr: log10pT0-tstart	ω_c	0.950667	96.4703	Yellow	NA	1137.91	NA
17174C1	c=24+re, Abs=cat cov δ,log10pT0,log10β, LR=cat cov δ,log10pT0,log10β, , corr: log10pT0-tstart	ω_δ	1.11611	3.08161	NA	NA	1137.91	NA
17174C1	c=24+re, Abs=cat cov δ,log10pT0,log10β, LR=cat cov δ,log10pT0,log10β, , corr: log10pT0-tstart	ω_log10β	0.0568174	261.634	Red	NA	1137.91	NA
17174C1	c=24+re, Abs=cat cov δ,log10pT0,log10β, LR=cat cov δ,log10pT0,log10β, , corr: log10pT0-tstart	ω_log10pT0	0.0481332	3.749	NA	NA	1137.91	NA
17174C1	c=24+re, Abs=cat cov δ,log10pT0,log10β, LR=cat cov δ,log10pT0,log10β, , corr: log10pT0-tstart	ω_tstart	1.02081	49.4554	NA	NA	1137.91	NA
17174C1	c=24+re, Abs=cat cov δ,log10pT0,log10β, LR=cat cov δ,log10pT0,log10β, , corr: log10pT0-tstart	tstart_pop	11.7145	712.598	Red	NA	1137.91	NA
17254C1	c=24+re, Abs=cat cov δ,log10pT0,log10β, LR=cat cov c,log10β,tstart, , corr: δ-log10pT0	a	0.745396	-20.4111	NA	Red= 6	1131.84	δ - log10pT0
17254C1	c=24+re, Abs=cat cov δ,log10pT0,log10β, LR=cat cov c,log10β,tstart, , corr: δ-log10pT0	beta_c_LR_yes	-0.214334	8.49059	NA	Orange= 1	1131.84	NA
17254C1	c=24+re, Abs=cat cov δ,log10pT0,log10β, LR=cat cov c,log10β,tstart, , corr: δ-log10pT0	beta_δ_f80_yes	-1.25166	-429.354	Red	Yellow= 0	1131.84	NA
17254C1	c=24+re, Abs=cat cov δ,log10pT0,log10β, LR=cat cov c,log10β,tstart, , corr: δ-log10pT0	beta_log10β_f80_yes	0.344277	1168.87	Red	NA	1131.84	NA
17254C1	c=24+re, Abs=cat cov δ,log10pT0,log10β, LR=cat cov c,log10β,tstart, , corr: δ-log10pT0	beta_log10β_LR_yes	0.173876	-6.23057	NA	NA	1131.84	NA
17254C1	c=24+re, Abs=cat cov δ,log10pT0,log10β, LR=cat cov c,log10β,tstart, , corr: δ-log10pT0	beta_log10pT0_f80_yes	-0.191089	NA	NA	NA	1131.84	NA
17254C1	c=24+re, Abs=cat cov δ,log10pT0,log10β, LR=cat cov c,log10β,tstart, , corr: δ-log10pT0	beta_tstart_LR_yes	-0.877615	4.35109	NA	NA	1131.84	NA
17254C1	c=24+re, Abs=cat cov δ,log10pT0,log10β, LR=cat cov c,log10β,tstart, , corr: δ-log10pT0	corr_log10pT0_δ	-0.472526	513.804	Red	NA	1131.84	NA
17254C1	c=24+re, Abs=cat cov δ,log10pT0,log10β, LR=cat cov c,log10β,tstart, , corr: δ-log10pT0	δ_pop	0.222639	47.0586	NA	NA	1131.84	NA
17254C1	c=24+re, Abs=cat cov δ,log10pT0,log10β, LR=cat cov c,log10β,tstart, , corr: δ-log10pT0	log10β_pop	-3.95599	-196.621	Orange	NA	1131.84	NA
17254C1	c=24+re, Abs=cat cov δ,log10pT0,log10β, LR=cat cov c,log10β,tstart, , corr: δ-log10pT0	log10pT0_pop	5.36126	8.08603	NA	NA	1131.84	NA
17254C1	c=24+re, Abs=cat cov δ,log10pT0,log10β, LR=cat cov c,log10β,tstart, , corr: δ-log10pT0	ω_c	0.690746	295.306	Red	NA	1131.84	NA
17254C1	c=24+re, Abs=cat cov δ,log10pT0,log10β, LR=cat cov c,log10β,tstart, , corr: δ-log10pT0	ω_δ	1.11531	-42.2966	NA	NA	1131.84	NA
17254C1	c=24+re, Abs=cat cov δ,log10pT0,log10β, LR=cat cov c,log10β,tstart, , corr: δ-log10pT0	ω_log10β	0.0612788	47.6239	NA	NA	1131.84	NA
17254C1	c=24+re, Abs=cat cov δ,log10pT0,log10β, LR=cat cov c,log10β,tstart, , corr: δ-log10pT0	ω_log10pT0	0.0388214	350.782	Red	NA	1131.84	NA
17254C1	c=24+re, Abs=cat cov δ,log10pT0,log10β, LR=cat cov c,log10β,tstart, , corr: δ-log10pT0	ω_tstart	0.866779	36.4747	NA	NA	1131.84	NA
17254C1	c=24+re, Abs=cat cov δ,log10pT0,log10β, LR=cat cov c,log10β,tstart, , corr: δ-log10pT0	tstart_pop	19.9389	5570.81	Red	NA	1131.84	NA
17284C1	c=24+re, Abs=cat cov δ,log10pT0,log10β, LR=cat cov δ,log10pT0,log10β,tstart, , corr: log10β-tstart	a	0.748026	4.12857	NA	Red= 3	1133.6	log10pT0 - tstart
17284C1	c=24+re, Abs=cat cov δ,log10pT0,log10β, LR=cat cov δ,log10pT0,log10β,tstart, , corr: log10β-tstart	beta_δ_f80_yes	-1.08656	-75.6544	Yellow	Orange= 1	1133.6	log10β - tstart
17284C1	c=24+re, Abs=cat cov δ,log10pT0,log10β, LR=cat cov δ,log10pT0,log10β,tstart, , corr: log10β-tstart	beta_δ_LR_yes	-0.621147	-113.757	Orange	Yellow= 5	1133.6	NA
17284C1	c=24+re, Abs=cat cov δ,log10pT0,log10β, LR=cat cov δ,log10pT0,log10β,tstart, , corr: log10β-tstart	beta_log10β_f80_yes	0.470392	98.5824	Yellow	NA	1133.6	NA
17284C1	c=24+re, Abs=cat cov δ,log10pT0,log10β, LR=cat cov δ,log10pT0,log10β,tstart, , corr: log10β-tstart	beta_log10β_LR_yes	0.347987	-4.75596	NA	NA	1133.6	NA
17284C1	c=24+re, Abs=cat cov δ,log10pT0,log10β, LR=cat cov δ,log10pT0,log10β,tstart, , corr: log10β-tstart	beta_log10pT0_f80_yes	-0.178974	-71.8713	Yellow	NA	1133.6	NA
17284C1	c=24+re, Abs=cat cov δ,log10pT0,log10β, LR=cat cov δ,log10pT0,log10β,tstart, , corr: log10β-tstart	beta_log10pT0_LR_yes	-0.0516039	-216.817	Red	NA	1133.6	NA
17284C1	c=24+re, Abs=cat cov δ,log10pT0,log10β, LR=cat cov δ,log10pT0,log10β,tstart, , corr: log10β-tstart	beta_tstart_LR_yes	-0.936466	2.92366	NA	NA	1133.6	NA
17284C1	c=24+re, Abs=cat cov δ,log10pT0,log10β, LR=cat cov δ,log10pT0,log10β,tstart, , corr: log10β-tstart	corr_tstart_log10β	0.815228	NA	NA	NA	1133.6	NA
17284C1	c=24+re, Abs=cat cov δ,log10pT0,log10β, LR=cat cov δ,log10pT0,log10β,tstart, , corr: log10β-tstart	δ_pop	0.306701	40.4031	NA	NA	1133.6	NA
17284C1	c=24+re, Abs=cat cov δ,log10pT0,log10β, LR=cat cov δ,log10pT0,log10β,tstart, , corr: log10β-tstart	log10β_pop	-4.03288	2.45198	NA	NA	1133.6	NA
17284C1	c=24+re, Abs=cat cov δ,log10pT0,log10β, LR=cat cov δ,log10pT0,log10β,tstart, , corr: log10β-tstart	log10pT0_pop	5.61218	3.12514	NA	NA	1133.6	NA
17284C1	c=24+re, Abs=cat cov δ,log10pT0,log10β, LR=cat cov δ,log10pT0,log10β,tstart, , corr: log10β-tstart	ω_c	0.775578	7933.95	Red	NA	1133.6	NA
17284C1	c=24+re, Abs=cat cov δ,log10pT0,log10β, LR=cat cov δ,log10pT0,log10β,tstart, , corr: log10β-tstart	ω_δ	1.30359	-67.3808	Yellow	NA	1133.6	NA
17284C1	c=24+re, Abs=cat cov δ,log10pT0,log10β, LR=cat cov δ,log10pT0,log10β,tstart, , corr: log10β-tstart	ω_log10β	0.145526	18.9623	NA	NA	1133.6	NA
17284C1	c=24+re, Abs=cat cov δ,log10pT0,log10β, LR=cat cov δ,log10pT0,log10β,tstart, , corr: log10β-tstart	ω_log10pT0	0.0159454	2.03224	NA	NA	1133.6	NA
17284C1	c=24+re, Abs=cat cov δ,log10pT0,log10β, LR=cat cov δ,log10pT0,log10β,tstart, , corr: log10β-tstart	ω_tstart	0.913791	52.3229	Yellow	NA	1133.6	NA
17284C1	c=24+re, Abs=cat cov δ,log10pT0,log10β, LR=cat cov δ,log10pT0,log10β,tstart, , corr: log10β-tstart	tstart_pop	21.2057	1376.78	Red	NA	1133.6	NA
18014C1	c=24+re, Abs=cat cov δ,log10pT0,tstart, LR=cat cov δ, , corr: c-log10β	a	0.724426	3.50704	NA	Red= 1	1124.28	c - log10β
18014C1	c=24+re, Abs=cat cov δ,log10pT0,tstart, LR=cat cov δ, , corr: c-log10β	beta_δ_f80_yes	-0.605805	-102.476	Orange	Orange= 2	1124.28	NA
18014C1	c=24+re, Abs=cat cov δ,log10pT0,tstart, LR=cat cov δ, , corr: c-log10β	beta_δ_LR_yes	-0.316382	-138.359	Orange	Yellow= 1	1124.28	NA
18014C1	c=24+re, Abs=cat cov δ,log10pT0,tstart, LR=cat cov δ, , corr: c-log10β	beta_log10pT0_f80_yes	-0.0822489	-39.2487	NA	NA	1124.28	NA
18014C1	c=24+re, Abs=cat cov δ,log10pT0,tstart, LR=cat cov δ, , corr: c-log10β	beta_tstart_f80_yes	-1.35704	11.8988	NA	NA	1124.28	NA
18014C1	c=24+re, Abs=cat cov δ,log10pT0,tstart, LR=cat cov δ, , corr: c-log10β	corr_log10β_c	0.952349	4.22702	NA	NA	1124.28	NA
18014C1	c=24+re, Abs=cat cov δ,log10pT0,tstart, LR=cat cov δ, , corr: c-log10β	δ_pop	0.291359	29.4152	NA	NA	1124.28	NA
18014C1	c=24+re, Abs=cat cov δ,log10pT0,tstart, LR=cat cov δ, , corr: c-log10β	log10β_pop	-4.13616	0.55199	NA	NA	1124.28	NA
18014C1	c=24+re, Abs=cat cov δ,log10pT0,tstart, LR=cat cov δ, , corr: c-log10β	log10pT0_pop	5.62423	1.34635	NA	NA	1124.28	NA
18014C1	c=24+re, Abs=cat cov δ,log10pT0,tstart, LR=cat cov δ, , corr: c-log10β	ω_c	1.53179	1889.24	Red	NA	1124.28	NA
18014C1	c=24+re, Abs=cat cov δ,log10pT0,tstart, LR=cat cov δ, , corr: c-log10β	ω_δ	0.922591	-14.9696	NA	NA	1124.28	NA
18014C1	c=24+re, Abs=cat cov δ,log10pT0,tstart, LR=cat cov δ, , corr: c-log10β	ω_log10β	0.587589	28.3453	NA	NA	1124.28	NA
18014C1	c=24+re, Abs=cat cov δ,log10pT0,tstart, LR=cat cov δ, , corr: c-log10β	ω_log10pT0	0.0204393	1.26942	NA	NA	1124.28	NA
18014C1	c=24+re, Abs=cat cov δ,log10pT0,tstart, LR=cat cov δ, , corr: c-log10β	ω_tstart	1.0955	22.0918	NA	NA	1124.28	NA
18014C1	c=24+re, Abs=cat cov δ,log10pT0,tstart, LR=cat cov δ, , corr: c-log10β	tstart_pop	12.3412	-88.4371	Yellow	NA	1124.28	NA
18034C1	c=24+re, Abs=cat cov δ,log10pT0,tstart, LR=cat cov c, , corr: c-log10β	a	0.720813	3.59222	NA	Red= 1	1123.33	c - log10β
18034C1	c=24+re, Abs=cat cov δ,log10pT0,tstart, LR=cat cov c, , corr: c-log10β	beta_c_LR_yes	-0.590474	1.74038	NA	Orange= 1	1123.33	NA
18034C1	c=24+re, Abs=cat cov δ,log10pT0,tstart, LR=cat cov c, , corr: c-log10β	beta_δ_f80_yes	-0.883377	-83.1657	Yellow	Yellow= 3	1123.33	NA
18034C1	c=24+re, Abs=cat cov δ,log10pT0,tstart, LR=cat cov c, , corr: c-log10β	beta_log10pT0_f80_yes	-0.1111	-60.2826	Yellow	NA	1123.33	NA
18034C1	c=24+re, Abs=cat cov δ,log10pT0,tstart, LR=cat cov c, , corr: c-log10β	beta_tstart_f80_yes	-1.01414	13.6888	NA	NA	1123.33	NA
18034C1	c=24+re, Abs=cat cov δ,log10pT0,tstart, LR=cat cov c, , corr: c-log10β	corr_log10β_c	0.940759	24.6737	NA	NA	1123.33	NA
18034C1	c=24+re, Abs=cat cov δ,log10pT0,tstart, LR=cat cov c, , corr: c-log10β	δ_pop	0.212449	23.9275	NA	NA	1123.33	NA
18034C1	c=24+re, Abs=cat cov δ,log10pT0,tstart, LR=cat cov c, , corr: c-log10β	log10β_pop	-3.83065	-15.6913	NA	NA	1123.33	NA
18034C1	c=24+re, Abs=cat cov δ,log10pT0,tstart, LR=cat cov c, , corr: c-log10β	log10pT0_pop	5.14365	1.45773	NA	NA	1123.33	NA
18034C1	c=24+re, Abs=cat cov δ,log10pT0,tstart, LR=cat cov c, , corr: c-log10β	ω_c	1.60261	10206.5	Red	NA	1123.33	NA
18034C1	c=24+re, Abs=cat cov δ,log10pT0,tstart, LR=cat cov c, , corr: c-log10β	ω_δ	0.885668	-33.2821	NA	NA	1123.33	NA
18034C1	c=24+re, Abs=cat cov δ,log10pT0,tstart, LR=cat cov c, , corr: c-log10β	ω_log10β	0.499551	165.613	Orange	NA	1123.33	NA
18034C1	c=24+re, Abs=cat cov δ,log10pT0,tstart, LR=cat cov c, , corr: c-log10β	ω_log10pT0	0.0191688	2.60884	NA	NA	1123.33	NA
18034C1	c=24+re, Abs=cat cov δ,log10pT0,tstart, LR=cat cov c, , corr: c-log10β	ω_tstart	1.08143	22.165	NA	NA	1123.33	NA
18034C1	c=24+re, Abs=cat cov δ,log10pT0,tstart, LR=cat cov c, , corr: c-log10β	tstart_pop	11.9423	-94.6681	Yellow	NA	1123.33	NA
18054C1	c=24+re, Abs=cat cov δ,log10pT0,tstart, LR=cat cov tstart, , corr: log10pT0-tstart	a	0.741037	4.2408	NA	Red= 1	1129.43	log10pT0 - tstart
18054C1	c=24+re, Abs=cat cov δ,log10pT0,tstart, LR=cat cov tstart, , corr: log10pT0-tstart	beta_δ_f80_yes	-1.21436	-56.2493	Yellow	Orange= 2	1129.43	NA
18054C1	c=24+re, Abs=cat cov δ,log10pT0,tstart, LR=cat cov tstart, , corr: log10pT0-tstart	beta_log10pT0_f80_yes	-0.129432	-42.1443	NA	Yellow= 4	1129.43	NA
18054C1	c=24+re, Abs=cat cov δ,log10pT0,tstart, LR=cat cov tstart, , corr: log10pT0-tstart	beta_tstart_f80_yes	-0.221126	-78.666	Yellow	NA	1129.43	NA
18054C1	c=24+re, Abs=cat cov δ,log10pT0,tstart, LR=cat cov tstart, , corr: log10pT0-tstart	beta_tstart_LR_yes	-1.1323	2.38359	NA	NA	1129.43	NA
18054C1	c=24+re, Abs=cat cov δ,log10pT0,tstart, LR=cat cov tstart, , corr: log10pT0-tstart	corr_tstart_log10pT0	0.78005	845.362	Red	NA	1129.43	NA
18054C1	c=24+re, Abs=cat cov δ,log10pT0,tstart, LR=cat cov tstart, , corr: log10pT0-tstart	δ_pop	0.237449	24.3697	NA	NA	1129.43	NA
18054C1	c=24+re, Abs=cat cov δ,log10pT0,tstart, LR=cat cov tstart, , corr: log10pT0-tstart	log10β_pop	-3.96026	0.397608	NA	NA	1129.43	NA
18054C1	c=24+re, Abs=cat cov δ,log10pT0,tstart, LR=cat cov tstart, , corr: log10pT0-tstart	log10pT0_pop	5.4303	1.83445	NA	NA	1129.43	NA
18054C1	c=24+re, Abs=cat cov δ,log10pT0,tstart, LR=cat cov tstart, , corr: log10pT0-tstart	ω_c	0.714122	84.9915	Yellow	NA	1129.43	NA
18054C1	c=24+re, Abs=cat cov δ,log10pT0,tstart, LR=cat cov tstart, , corr: log10pT0-tstart	ω_δ	1.06454	-106.776	Orange	NA	1129.43	NA
18054C1	c=24+re, Abs=cat cov δ,log10pT0,tstart, LR=cat cov tstart, , corr: log10pT0-tstart	ω_log10β	0.108143	50.6981	Yellow	NA	1129.43	NA
18054C1	c=24+re, Abs=cat cov δ,log10pT0,tstart, LR=cat cov tstart, , corr: log10pT0-tstart	ω_log10pT0	0.0465618	1.65134	NA	NA	1129.43	NA
18054C1	c=24+re, Abs=cat cov δ,log10pT0,tstart, LR=cat cov tstart, , corr: log10pT0-tstart	ω_tstart	0.959693	21.0393	NA	NA	1129.43	NA
18054C1	c=24+re, Abs=cat cov δ,log10pT0,tstart, LR=cat cov tstart, , corr: log10pT0-tstart	tstart_pop	17.3855	-132.112	Orange	NA	1129.43	NA
18074C1	c=24+re, Abs=cat cov δ,log10pT0,tstart, LR=cat cov δ,c, , corr: c-log10β	a	0.730235	3.68798	NA	Red= 2	1124.34	c - log10β
18074C1	c=24+re, Abs=cat cov δ,log10pT0,tstart, LR=cat cov δ,c, , corr: c-log10β	beta_c_LR_yes	-0.567676	1.35821	NA	Orange= 0	1124.34	NA
18074C1	c=24+re, Abs=cat cov δ,log10pT0,tstart, LR=cat cov δ,c, , corr: c-log10β	beta_δ_f80_yes	-0.729373	-78.0805	Yellow	Yellow= 2	1124.34	NA
18074C1	c=24+re, Abs=cat cov δ,log10pT0,tstart, LR=cat cov δ,c, , corr: c-log10β	beta_δ_LR_yes	-0.0399321	-1127.65	Red	NA	1124.34	NA
18074C1	c=24+re, Abs=cat cov δ,log10pT0,tstart, LR=cat cov δ,c, , corr: c-log10β	beta_log10pT0_f80_yes	-0.111197	-22.9533	NA	NA	1124.34	NA
18074C1	c=24+re, Abs=cat cov δ,log10pT0,tstart, LR=cat cov δ,c, , corr: c-log10β	beta_tstart_f80_yes	-0.809641	5.42465	NA	NA	1124.34	NA
18074C1	c=24+re, Abs=cat cov δ,log10pT0,tstart, LR=cat cov δ,c, , corr: c-log10β	corr_log10β_c	0.933291	NA	NA	NA	1124.34	NA
18074C1	c=24+re, Abs=cat cov δ,log10pT0,tstart, LR=cat cov δ,c, , corr: c-log10β	δ_pop	0.212002	30.3496	NA	NA	1124.34	NA
18074C1	c=24+re, Abs=cat cov δ,log10pT0,tstart, LR=cat cov δ,c, , corr: c-log10β	log10β_pop	-3.8347	-14.5886	NA	NA	1124.34	NA
18074C1	c=24+re, Abs=cat cov δ,log10pT0,tstart, LR=cat cov δ,c, , corr: c-log10β	log10pT0_pop	5.20716	0.775939	NA	NA	1124.34	NA
18074C1	c=24+re, Abs=cat cov δ,log10pT0,tstart, LR=cat cov δ,c, , corr: c-log10β	ω_c	1.75809	3598.96	Red	NA	1124.34	NA
18074C1	c=24+re, Abs=cat cov δ,log10pT0,tstart, LR=cat cov δ,c, , corr: c-log10β	ω_δ	0.819126	-23.7122	NA	NA	1124.34	NA
18074C1	c=24+re, Abs=cat cov δ,log10pT0,tstart, LR=cat cov δ,c, , corr: c-log10β	ω_log10β	0.540935	27.9944	NA	NA	1124.34	NA
18074C1	c=24+re, Abs=cat cov δ,log10pT0,tstart, LR=cat cov δ,c, , corr: c-log10β	ω_log10pT0	0.0102283	1.12784	NA	NA	1124.34	NA
18074C1	c=24+re, Abs=cat cov δ,log10pT0,tstart, LR=cat cov δ,c, , corr: c-log10β	ω_tstart	1.01045	16.9226	NA	NA	1124.34	NA
18074C1	c=24+re, Abs=cat cov δ,log10pT0,tstart, LR=cat cov δ,c, , corr: c-log10β	tstart_pop	13.3546	-83.9222	Yellow	NA	1124.34	NA
18084C1	c=24+re, Abs=cat cov δ,log10pT0,tstart, LR=cat cov δ,log10β, , corr: log10pT0-tstart	a	0.740654	3.98431	NA	Red= 2	1133.21	log10pT0 - tstart
18084C1	c=24+re, Abs=cat cov δ,log10pT0,tstart, LR=cat cov δ,log10β, , corr: log10pT0-tstart	beta_δ_f80_yes	-0.822768	-98.9756	Yellow	Orange= 1	1133.21	NA
18084C1	c=24+re, Abs=cat cov δ,log10pT0,tstart, LR=cat cov δ,log10β, , corr: log10pT0-tstart	beta_δ_LR_yes	-0.262137	-230.528	Red	Yellow= 2	1133.21	NA
18084C1	c=24+re, Abs=cat cov δ,log10pT0,tstart, LR=cat cov δ,log10β, , corr: log10pT0-tstart	beta_log10β_LR_yes	0.41806	-11.502	NA	NA	1133.21	NA
18084C1	c=24+re, Abs=cat cov δ,log10pT0,tstart, LR=cat cov δ,log10β, , corr: log10pT0-tstart	beta_log10pT0_f80_yes	-0.13142	-51.9705	Yellow	NA	1133.21	NA
18084C1	c=24+re, Abs=cat cov δ,log10pT0,tstart, LR=cat cov δ,log10β, , corr: log10pT0-tstart	beta_tstart_f80_yes	-0.727139	6.81466	NA	NA	1133.21	NA
18084C1	c=24+re, Abs=cat cov δ,log10pT0,tstart, LR=cat cov δ,log10β, , corr: log10pT0-tstart	corr_tstart_log10pT0	0.884668	NA	NA	NA	1133.21	NA
18084C1	c=24+re, Abs=cat cov δ,log10pT0,tstart, LR=cat cov δ,log10β, , corr: log10pT0-tstart	δ_pop	0.254331	35.9912	NA	NA	1133.21	NA
18084C1	c=24+re, Abs=cat cov δ,log10pT0,tstart, LR=cat cov δ,log10β, , corr: log10pT0-tstart	log10β_pop	-4.08129	0.712115	NA	NA	1133.21	NA
18084C1	c=24+re, Abs=cat cov δ,log10pT0,tstart, LR=cat cov δ,log10β, , corr: log10pT0-tstart	log10pT0_pop	5.41306	2.32357	NA	NA	1133.21	NA
18084C1	c=24+re, Abs=cat cov δ,log10pT0,tstart, LR=cat cov δ,log10β, , corr: log10pT0-tstart	ω_c	0.774343	48.6574	NA	NA	1133.21	NA
18084C1	c=24+re, Abs=cat cov δ,log10pT0,tstart, LR=cat cov δ,log10β, , corr: log10pT0-tstart	ω_δ	1.13612	-31.8491	NA	NA	1133.21	NA
18084C1	c=24+re, Abs=cat cov δ,log10pT0,tstart, LR=cat cov δ,log10β, , corr: log10pT0-tstart	ω_log10β	0.121709	196.381	Orange	NA	1133.21	NA
18084C1	c=24+re, Abs=cat cov δ,log10pT0,tstart, LR=cat cov δ,log10β, , corr: log10pT0-tstart	ω_log10pT0	0.0611128	4.22735	NA	NA	1133.21	NA
18084C1	c=24+re, Abs=cat cov δ,log10pT0,tstart, LR=cat cov δ,log10β, , corr: log10pT0-tstart	ω_tstart	1.09836	20.0835	NA	NA	1133.21	NA
18084C1	c=24+re, Abs=cat cov δ,log10pT0,tstart, LR=cat cov δ,log10β, , corr: log10pT0-tstart	tstart_pop	10.8012	795.821	Red	NA	1133.21	NA
18104C1	c=24+re, Abs=cat cov δ,log10pT0,tstart, LR=cat cov log10pT0,c, , corr: c-log10β	a	0.727706	4.41802	NA	Red= 1	1123.13	c - log10β
18104C1	c=24+re, Abs=cat cov δ,log10pT0,tstart, LR=cat cov log10pT0,c, , corr: c-log10β	beta_c_LR_yes	-0.643338	3.35621	NA	Orange= 1	1123.13	NA
18104C1	c=24+re, Abs=cat cov δ,log10pT0,tstart, LR=cat cov log10pT0,c, , corr: c-log10β	beta_δ_f80_yes	-0.74968	-74.763	Yellow	Yellow= 4	1123.13	NA
18104C1	c=24+re, Abs=cat cov δ,log10pT0,tstart, LR=cat cov log10pT0,c, , corr: c-log10β	beta_log10pT0_f80_yes	-0.102327	-35.9397	NA	NA	1123.13	NA
18104C1	c=24+re, Abs=cat cov δ,log10pT0,tstart, LR=cat cov log10pT0,c, , corr: c-log10β	beta_log10pT0_LR_yes	-0.0267853	-75.1448	Yellow	NA	1123.13	NA
18104C1	c=24+re, Abs=cat cov δ,log10pT0,tstart, LR=cat cov log10pT0,c, , corr: c-log10β	beta_tstart_f80_yes	-1.15274	15.6015	NA	NA	1123.13	NA
18104C1	c=24+re, Abs=cat cov δ,log10pT0,tstart, LR=cat cov log10pT0,c, , corr: c-log10β	corr_log10β_c	0.924122	43.5767	NA	NA	1123.13	NA
18104C1	c=24+re, Abs=cat cov δ,log10pT0,tstart, LR=cat cov log10pT0,c, , corr: c-log10β	δ_pop	0.244316	21.6399	NA	NA	1123.13	NA
18104C1	c=24+re, Abs=cat cov δ,log10pT0,tstart, LR=cat cov log10pT0,c, , corr: c-log10β	log10β_pop	-4.087	-51.7563	Yellow	NA	1123.13	NA
18104C1	c=24+re, Abs=cat cov δ,log10pT0,tstart, LR=cat cov log10pT0,c, , corr: c-log10β	log10pT0_pop	5.52002	3.29549	NA	NA	1123.13	NA
18104C1	c=24+re, Abs=cat cov δ,log10pT0,tstart, LR=cat cov log10pT0,c, , corr: c-log10β	ω_c	1.43722	21676.8	Red	NA	1123.13	NA
18104C1	c=24+re, Abs=cat cov δ,log10pT0,tstart, LR=cat cov log10pT0,c, , corr: c-log10β	ω_δ	0.905932	-17.095	NA	NA	1123.13	NA
18104C1	c=24+re, Abs=cat cov δ,log10pT0,tstart, LR=cat cov log10pT0,c, , corr: c-log10β	ω_log10β	0.506619	57.7562	Yellow	NA	1123.13	NA
18104C1	c=24+re, Abs=cat cov δ,log10pT0,tstart, LR=cat cov log10pT0,c, , corr: c-log10β	ω_log10pT0	0.00568768	1.57983	NA	NA	1123.13	NA
18104C1	c=24+re, Abs=cat cov δ,log10pT0,tstart, LR=cat cov log10pT0,c, , corr: c-log10β	ω_tstart	1.15018	28.5403	NA	NA	1123.13	NA
18104C1	c=24+re, Abs=cat cov δ,log10pT0,tstart, LR=cat cov log10pT0,c, , corr: c-log10β	tstart_pop	12.4322	-130.628	Orange	NA	1123.13	NA
18114C1	c=24+re, Abs=cat cov δ,log10pT0,tstart, LR=cat cov log10pT0,log10β, , corr: log10β-tstart	a	0.749714	4.62618	NA	Red= 3	1141.3	log10β - tstart
18114C1	c=24+re, Abs=cat cov δ,log10pT0,tstart, LR=cat cov log10pT0,log10β, , corr: log10β-tstart	beta_δ_f80_yes	-1.3261	-49.6724	NA	Orange= 1	1141.3	NA
18114C1	c=24+re, Abs=cat cov δ,log10pT0,tstart, LR=cat cov log10pT0,log10β, , corr: log10β-tstart	beta_log10β_LR_yes	0.436654	-4.1296	NA	Yellow= 2	1141.3	NA
18114C1	c=24+re, Abs=cat cov δ,log10pT0,tstart, LR=cat cov log10pT0,log10β, , corr: log10β-tstart	beta_log10pT0_f80_yes	-0.136076	-50.6049	Yellow	NA	1141.3	NA
18114C1	c=24+re, Abs=cat cov δ,log10pT0,tstart, LR=cat cov log10pT0,log10β, , corr: log10β-tstart	beta_log10pT0_LR_yes	-0.020014	-239.727	Red	NA	1141.3	NA
18114C1	c=24+re, Abs=cat cov δ,log10pT0,tstart, LR=cat cov log10pT0,log10β, , corr: log10β-tstart	beta_tstart_f80_yes	-0.422168	6.06536	NA	NA	1141.3	NA
18114C1	c=24+re, Abs=cat cov δ,log10pT0,tstart, LR=cat cov log10pT0,log10β, , corr: log10β-tstart	corr_tstart_log10β	0.727088	131.883	Orange	NA	1141.3	NA
18114C1	c=24+re, Abs=cat cov δ,log10pT0,tstart, LR=cat cov log10pT0,log10β, , corr: log10β-tstart	δ_pop	0.1942	25.0967	NA	NA	1141.3	NA
18114C1	c=24+re, Abs=cat cov δ,log10pT0,tstart, LR=cat cov log10pT0,log10β, , corr: log10β-tstart	log10β_pop	-4.06481	0.508336	NA	NA	1141.3	NA
18114C1	c=24+re, Abs=cat cov δ,log10pT0,tstart, LR=cat cov log10pT0,log10β, , corr: log10β-tstart	log10pT0_pop	5.30763	3.64977	NA	NA	1141.3	NA
18114C1	c=24+re, Abs=cat cov δ,log10pT0,tstart, LR=cat cov log10pT0,log10β, , corr: log10β-tstart	ω_c	1.11573	1841.39	Red	NA	1141.3	NA
18114C1	c=24+re, Abs=cat cov δ,log10pT0,tstart, LR=cat cov log10pT0,log10β, , corr: log10β-tstart	ω_δ	0.996089	-50.9671	Yellow	NA	1141.3	NA
18114C1	c=24+re, Abs=cat cov δ,log10pT0,tstart, LR=cat cov log10pT0,log10β, , corr: log10β-tstart	ω_log10β	0.260714	7.56399	NA	NA	1141.3	NA
18114C1	c=24+re, Abs=cat cov δ,log10pT0,tstart, LR=cat cov log10pT0,log10β, , corr: log10β-tstart	ω_log10pT0	0.0439381	3.10091	NA	NA	1141.3	NA
18114C1	c=24+re, Abs=cat cov δ,log10pT0,tstart, LR=cat cov log10pT0,log10β, , corr: log10β-tstart	ω_tstart	1.0523	18.654	NA	NA	1141.3	NA
18114C1	c=24+re, Abs=cat cov δ,log10pT0,tstart, LR=cat cov log10pT0,log10β, , corr: log10β-tstart	tstart_pop	10.9993	671.933	Red	NA	1141.3	NA
18174C1	c=24+re, Abs=cat cov δ,log10pT0,tstart, LR=cat cov δ,log10pT0,log10β, , corr: log10pT0-tstart	a	0.735308	3.86884	NA	Red= 3	1136.56	log10pT0 - tstart
18174C1	c=24+re, Abs=cat cov δ,log10pT0,tstart, LR=cat cov δ,log10pT0,log10β, , corr: log10pT0-tstart	beta_δ_f80_yes	-0.472608	-215.557	Red	Orange= 1	1136.56	NA
18174C1	c=24+re, Abs=cat cov δ,log10pT0,tstart, LR=cat cov δ,log10pT0,log10β, , corr: log10pT0-tstart	beta_δ_LR_yes	-0.747731	-75.9989	Yellow	Yellow= 2	1136.56	NA
18174C1	c=24+re, Abs=cat cov δ,log10pT0,tstart, LR=cat cov δ,log10pT0,log10β, , corr: log10pT0-tstart	beta_log10β_LR_yes	0.6966	-3.38522	NA	NA	1136.56	NA
18174C1	c=24+re, Abs=cat cov δ,log10pT0,tstart, LR=cat cov δ,log10pT0,log10β, , corr: log10pT0-tstart	beta_log10pT0_f80_yes	-0.0834777	-105.424	Orange	NA	1136.56	NA
18174C1	c=24+re, Abs=cat cov δ,log10pT0,tstart, LR=cat cov δ,log10pT0,log10β, , corr: log10pT0-tstart	beta_log10pT0_LR_yes	-0.0801217	-43.9259	NA	NA	1136.56	NA
18174C1	c=24+re, Abs=cat cov δ,log10pT0,tstart, LR=cat cov δ,log10pT0,log10β, , corr: log10pT0-tstart	beta_tstart_f80_yes	-0.555142	9.11535	NA	NA	1136.56	NA
18174C1	c=24+re, Abs=cat cov δ,log10pT0,tstart, LR=cat cov δ,log10pT0,log10β, , corr: log10pT0-tstart	corr_tstart_log10pT0	0.876904	227.592	Red	NA	1136.56	NA
18174C1	c=24+re, Abs=cat cov δ,log10pT0,tstart, LR=cat cov δ,log10pT0,log10β, , corr: log10pT0-tstart	δ_pop	0.366849	37.7488	NA	NA	1136.56	NA
18174C1	c=24+re, Abs=cat cov δ,log10pT0,tstart, LR=cat cov δ,log10pT0,log10β, , corr: log10pT0-tstart	log10β_pop	-4.36308	0.510566	NA	NA	1136.56	NA
18174C1	c=24+re, Abs=cat cov δ,log10pT0,tstart, LR=cat cov δ,log10pT0,log10β, , corr: log10pT0-tstart	log10pT0_pop	5.84027	2.48887	NA	NA	1136.56	NA
18174C1	c=24+re, Abs=cat cov δ,log10pT0,tstart, LR=cat cov δ,log10pT0,log10β, , corr: log10pT0-tstart	ω_c	0.695551	37.6476	NA	NA	1136.56	NA
18174C1	c=24+re, Abs=cat cov δ,log10pT0,tstart, LR=cat cov δ,log10pT0,log10β, , corr: log10pT0-tstart	ω_δ	1.21865	-44.345	NA	NA	1136.56	NA
18174C1	c=24+re, Abs=cat cov δ,log10pT0,tstart, LR=cat cov δ,log10pT0,log10β, , corr: log10pT0-tstart	ω_log10β	0.180343	52.8317	Yellow	NA	1136.56	NA
18174C1	c=24+re, Abs=cat cov δ,log10pT0,tstart, LR=cat cov δ,log10pT0,log10β, , corr: log10pT0-tstart	ω_log10pT0	0.0580807	1.53828	NA	NA	1136.56	NA
18174C1	c=24+re, Abs=cat cov δ,log10pT0,tstart, LR=cat cov δ,log10pT0,log10β, , corr: log10pT0-tstart	ω_tstart	1.13676	21.8661	NA	NA	1136.56	NA
18174C1	c=24+re, Abs=cat cov δ,log10pT0,tstart, LR=cat cov δ,log10pT0,log10β, , corr: log10pT0-tstart	tstart_pop	11.3238	473.683	Red	NA	1136.56	NA
18184C1	c=24+re, Abs=cat cov δ,log10pT0,tstart, LR=cat cov δ,log10pT0,tstart, , corr: c-log10β	a	0.735158	3.60022	NA	Red= 2	1124.82	c - log10β
18184C1	c=24+re, Abs=cat cov δ,log10pT0,tstart, LR=cat cov δ,log10pT0,tstart, , corr: c-log10β	beta_δ_f80_yes	-0.672557	-75.8312	Yellow	Orange= 3	1124.82	NA
18184C1	c=24+re, Abs=cat cov δ,log10pT0,tstart, LR=cat cov δ,log10pT0,tstart, , corr: c-log10β	beta_δ_LR_yes	-0.291079	-130.247	Orange	Yellow= 2	1124.82	NA
18184C1	c=24+re, Abs=cat cov δ,log10pT0,tstart, LR=cat cov δ,log10pT0,tstart, , corr: c-log10β	beta_log10pT0_f80_yes	-0.104497	-26.4068	NA	NA	1124.82	NA
18184C1	c=24+re, Abs=cat cov δ,log10pT0,tstart, LR=cat cov δ,log10pT0,tstart, , corr: c-log10β	beta_log10pT0_LR_yes	0.0041228	477.636	Red	NA	1124.82	NA
18184C1	c=24+re, Abs=cat cov δ,log10pT0,tstart, LR=cat cov δ,log10pT0,tstart, , corr: c-log10β	beta_tstart_f80_yes	-0.117686	-58.2083	Yellow	NA	1124.82	NA
18184C1	c=24+re, Abs=cat cov δ,log10pT0,tstart, LR=cat cov δ,log10pT0,tstart, , corr: c-log10β	beta_tstart_LR_yes	-1.27633	2.17296	NA	NA	1124.82	NA
18184C1	c=24+re, Abs=cat cov δ,log10pT0,tstart, LR=cat cov δ,log10pT0,tstart, , corr: c-log10β	corr_log10β_c	0.94662	4.64067	NA	NA	1124.82	NA
18184C1	c=24+re, Abs=cat cov δ,log10pT0,tstart, LR=cat cov δ,log10pT0,tstart, , corr: c-log10β	δ_pop	0.2246	25.4907	NA	NA	1124.82	NA
18184C1	c=24+re, Abs=cat cov δ,log10pT0,tstart, LR=cat cov δ,log10pT0,tstart, , corr: c-log10β	log10β_pop	-3.70063	0.310818	NA	NA	1124.82	NA
18184C1	c=24+re, Abs=cat cov δ,log10pT0,tstart, LR=cat cov δ,log10pT0,tstart, , corr: c-log10β	log10pT0_pop	5.09296	1.31406	NA	NA	1124.82	NA
18184C1	c=24+re, Abs=cat cov δ,log10pT0,tstart, LR=cat cov δ,log10pT0,tstart, , corr: c-log10β	ω_c	1.91649	3772.46	Red	NA	1124.82	NA
18184C1	c=24+re, Abs=cat cov δ,log10pT0,tstart, LR=cat cov δ,log10pT0,tstart, , corr: c-log10β	ω_δ	0.609129	-149.345	Orange	NA	1124.82	NA
18184C1	c=24+re, Abs=cat cov δ,log10pT0,tstart, LR=cat cov δ,log10pT0,tstart, , corr: c-log10β	ω_log10β	0.606326	34.5111	NA	NA	1124.82	NA
18184C1	c=24+re, Abs=cat cov δ,log10pT0,tstart, LR=cat cov δ,log10pT0,tstart, , corr: c-log10β	ω_log10pT0	0.0148359	1.6804	NA	NA	1124.82	NA
18184C1	c=24+re, Abs=cat cov δ,log10pT0,tstart, LR=cat cov δ,log10pT0,tstart, , corr: c-log10β	ω_tstart	0.899067	19.0288	NA	NA	1124.82	NA
18184C1	c=24+re, Abs=cat cov δ,log10pT0,tstart, LR=cat cov δ,log10pT0,tstart, , corr: c-log10β	tstart_pop	21.5098	-158.274	Orange	NA	1124.82	NA
18234C1	c=24+re, Abs=cat cov δ,log10pT0,tstart, LR=cat cov log10pT0,c,tstart, , corr: c-log10β	a	0.728053	3.65295	NA	Red= 3	1128	c - log10β
18234C1	c=24+re, Abs=cat cov δ,log10pT0,tstart, LR=cat cov log10pT0,c,tstart, , corr: c-log10β	beta_c_LR_yes	-4.22092	2.89823	NA	Orange= 1	1128	NA
18234C1	c=24+re, Abs=cat cov δ,log10pT0,tstart, LR=cat cov log10pT0,c,tstart, , corr: c-log10β	beta_δ_f80_yes	0.475794	232.686	Red	Yellow= 2	1128	NA
18234C1	c=24+re, Abs=cat cov δ,log10pT0,tstart, LR=cat cov log10pT0,c,tstart, , corr: c-log10β	beta_log10pT0_f80_yes	-0.0958739	-86.5797	Yellow	NA	1128	NA
18234C1	c=24+re, Abs=cat cov δ,log10pT0,tstart, LR=cat cov log10pT0,c,tstart, , corr: c-log10β	beta_log10pT0_LR_yes	-0.262092	-27.7974	NA	NA	1128	NA
18234C1	c=24+re, Abs=cat cov δ,log10pT0,tstart, LR=cat cov log10pT0,c,tstart, , corr: c-log10β	beta_tstart_f80_yes	0.0428779	-79.9983	Yellow	NA	1128	NA
18234C1	c=24+re, Abs=cat cov δ,log10pT0,tstart, LR=cat cov log10pT0,c,tstart, , corr: c-log10β	beta_tstart_LR_yes	-1.46409	2.65034	NA	NA	1128	NA
18234C1	c=24+re, Abs=cat cov δ,log10pT0,tstart, LR=cat cov log10pT0,c,tstart, , corr: c-log10β	corr_log10β_c	0.925046	13.6338	NA	NA	1128	NA
18234C1	c=24+re, Abs=cat cov δ,log10pT0,tstart, LR=cat cov log10pT0,c,tstart, , corr: c-log10β	δ_pop	0.228514	20.223	NA	NA	1128	NA
18234C1	c=24+re, Abs=cat cov δ,log10pT0,tstart, LR=cat cov log10pT0,c,tstart, , corr: c-log10β	log10β_pop	-3.71941	-2.95138	NA	NA	1128	NA
18234C1	c=24+re, Abs=cat cov δ,log10pT0,tstart, LR=cat cov log10pT0,c,tstart, , corr: c-log10β	log10pT0_pop	5.03158	3.91529	NA	NA	1128	NA
18234C1	c=24+re, Abs=cat cov δ,log10pT0,tstart, LR=cat cov log10pT0,c,tstart, , corr: c-log10β	ω_c	1.81995	1048.01	Red	NA	1128	NA
18234C1	c=24+re, Abs=cat cov δ,log10pT0,tstart, LR=cat cov log10pT0,c,tstart, , corr: c-log10β	ω_δ	0.591982	551.578	Red	NA	1128	NA
18234C1	c=24+re, Abs=cat cov δ,log10pT0,tstart, LR=cat cov log10pT0,c,tstart, , corr: c-log10β	ω_log10β	0.343674	33.6095	NA	NA	1128	NA
18234C1	c=24+re, Abs=cat cov δ,log10pT0,tstart, LR=cat cov log10pT0,c,tstart, , corr: c-log10β	ω_log10pT0	0.055806	8.49005	NA	NA	1128	NA
18234C1	c=24+re, Abs=cat cov δ,log10pT0,tstart, LR=cat cov log10pT0,c,tstart, , corr: c-log10β	ω_tstart	0.959012	23.8209	NA	NA	1128	NA
18234C1	c=24+re, Abs=cat cov δ,log10pT0,tstart, LR=cat cov log10pT0,c,tstart, , corr: c-log10β	tstart_pop	21.1048	-190.714	Orange	NA	1128	NA
18294C1	c=24+re, Abs=cat cov δ,log10pT0,tstart, LR=cat cov δ,c,log10β,tstart, , corr: log10pT0-log10β	a	0.710586	-3.41905	NA	Red= 1	1117.35	log10pT0 - log10β
18294C1	c=24+re, Abs=cat cov δ,log10pT0,tstart, LR=cat cov δ,c,log10β,tstart, , corr: log10pT0-log10β	beta_c_LR_yes	0.296616	1.68476	NA	Orange= 2	1117.35	NA
18294C1	c=24+re, Abs=cat cov δ,log10pT0,tstart, LR=cat cov δ,c,log10β,tstart, , corr: log10pT0-log10β	beta_δ_f80_yes	-0.617489	-102.071	Orange	Yellow= 4	1117.35	NA
18294C1	c=24+re, Abs=cat cov δ,log10pT0,tstart, LR=cat cov δ,c,log10β,tstart, , corr: log10pT0-log10β	beta_δ_LR_yes	-0.371324	-128.08	Orange	NA	1117.35	NA
18294C1	c=24+re, Abs=cat cov δ,log10pT0,tstart, LR=cat cov δ,c,log10β,tstart, , corr: log10pT0-log10β	beta_log10β_LR_yes	0.242712	-4.30804	NA	NA	1117.35	NA
18294C1	c=24+re, Abs=cat cov δ,log10pT0,tstart, LR=cat cov δ,c,log10β,tstart, , corr: log10pT0-log10β	beta_log10pT0_f80_yes	-0.0893018	-35.6972	NA	NA	1117.35	NA
18294C1	c=24+re, Abs=cat cov δ,log10pT0,tstart, LR=cat cov δ,c,log10β,tstart, , corr: log10pT0-log10β	beta_tstart_f80_yes	-0.342788	-69.3664	Yellow	NA	1117.35	NA
18294C1	c=24+re, Abs=cat cov δ,log10pT0,tstart, LR=cat cov δ,c,log10β,tstart, , corr: log10pT0-log10β	beta_tstart_LR_yes	-1.0507	2.20943	NA	NA	1117.35	NA
18294C1	c=24+re, Abs=cat cov δ,log10pT0,tstart, LR=cat cov δ,c,log10β,tstart, , corr: log10pT0-log10β	corr_log10pT0_log10β	-0.950731	NA	NA	NA	1117.35	NA
18294C1	c=24+re, Abs=cat cov δ,log10pT0,tstart, LR=cat cov δ,c,log10β,tstart, , corr: log10pT0-log10β	δ_pop	0.280756	32.5461	NA	NA	1117.35	NA
18294C1	c=24+re, Abs=cat cov δ,log10pT0,tstart, LR=cat cov δ,c,log10β,tstart, , corr: log10pT0-log10β	log10β_pop	-4.0874	59.064	Yellow	NA	1117.35	NA
18294C1	c=24+re, Abs=cat cov δ,log10pT0,tstart, LR=cat cov δ,c,log10β,tstart, , corr: log10pT0-log10β	log10pT0_pop	5.44994	3.77756	NA	NA	1117.35	NA
18294C1	c=24+re, Abs=cat cov δ,log10pT0,tstart, LR=cat cov δ,c,log10β,tstart, , corr: log10pT0-log10β	ω_c	0.179527	70.2581	Yellow	NA	1117.35	NA
18294C1	c=24+re, Abs=cat cov δ,log10pT0,tstart, LR=cat cov δ,c,log10β,tstart, , corr: log10pT0-log10β	ω_δ	0.959941	-52.9404	Yellow	NA	1117.35	NA
18294C1	c=24+re, Abs=cat cov δ,log10pT0,tstart, LR=cat cov δ,c,log10β,tstart, , corr: log10pT0-log10β	ω_log10β	0.586751	18.8177	NA	NA	1117.35	NA
18294C1	c=24+re, Abs=cat cov δ,log10pT0,tstart, LR=cat cov δ,c,log10β,tstart, , corr: log10pT0-log10β	ω_log10pT0	0.120632	2.41044	NA	NA	1117.35	NA
18294C1	c=24+re, Abs=cat cov δ,log10pT0,tstart, LR=cat cov δ,c,log10β,tstart, , corr: log10pT0-log10β	ω_tstart	0.915752	19.197	NA	NA	1117.35	NA
18294C1	c=24+re, Abs=cat cov δ,log10pT0,tstart, LR=cat cov δ,c,log10β,tstart, , corr: log10pT0-log10β	tstart_pop	20.8686	2410.15	Red	NA	1117.35	NA
19044C1	c=24+re, Abs=cat cov δ,c,log10β, LR=cat cov log10β, , corr: log10pT0-tstart	a	0.738368	3.98919	NA	Red= 2	1128.36	log10pT0 - tstart
19044C1	c=24+re, Abs=cat cov δ,c,log10β, LR=cat cov log10β, , corr: log10pT0-tstart	beta_c_f80_yes	1.94423	2.1957	NA	Orange= 0	1128.36	NA
19044C1	c=24+re, Abs=cat cov δ,c,log10β, LR=cat cov log10β, , corr: log10pT0-tstart	beta_δ_f80_yes	-1.06613	-63.3877	Yellow	Yellow= 3	1128.36	NA
19044C1	c=24+re, Abs=cat cov δ,c,log10β, LR=cat cov log10β, , corr: log10pT0-tstart	beta_log10β_f80_yes	0.508915	39.7524	NA	NA	1128.36	NA
19044C1	c=24+re, Abs=cat cov δ,c,log10β, LR=cat cov log10β, , corr: log10pT0-tstart	beta_log10β_LR_yes	0.395496	-4.19063	NA	NA	1128.36	NA
19044C1	c=24+re, Abs=cat cov δ,c,log10β, LR=cat cov log10β, , corr: log10pT0-tstart	corr_tstart_log10pT0	0.840369	509.614	Red	NA	1128.36	NA
19044C1	c=24+re, Abs=cat cov δ,c,log10β, LR=cat cov log10β, , corr: log10pT0-tstart	δ_pop	0.220575	27.8049	NA	NA	1128.36	NA
19044C1	c=24+re, Abs=cat cov δ,c,log10β, LR=cat cov log10β, , corr: log10pT0-tstart	log10β_pop	-4.17654	7.45115	NA	NA	1128.36	NA
19044C1	c=24+re, Abs=cat cov δ,c,log10β, LR=cat cov log10β, , corr: log10pT0-tstart	log10pT0_pop	5.48204	2.61323	NA	NA	1128.36	NA
19044C1	c=24+re, Abs=cat cov δ,c,log10β, LR=cat cov log10β, , corr: log10pT0-tstart	ω_c	0.759945	54.1583	Yellow	NA	1128.36	NA
19044C1	c=24+re, Abs=cat cov δ,c,log10β, LR=cat cov log10β, , corr: log10pT0-tstart	ω_δ	1.15055	2.47763	NA	NA	1128.36	NA
19044C1	c=24+re, Abs=cat cov δ,c,log10β, LR=cat cov log10β, , corr: log10pT0-tstart	ω_log10β	0.0537952	83.1047	Yellow	NA	1128.36	NA
19044C1	c=24+re, Abs=cat cov δ,c,log10β, LR=cat cov log10β, , corr: log10pT0-tstart	ω_log10pT0	0.0490202	1.11854	NA	NA	1128.36	NA
19044C1	c=24+re, Abs=cat cov δ,c,log10β, LR=cat cov log10β, , corr: log10pT0-tstart	ω_tstart	1.01729	18.9834	NA	NA	1128.36	NA
19044C1	c=24+re, Abs=cat cov δ,c,log10β, LR=cat cov log10β, , corr: log10pT0-tstart	tstart_pop	10.9348	521.81	Red	NA	1128.36	NA
19064C1	c=24+re, Abs=cat cov δ,c,log10β, LR=cat cov δ,log10pT0, , corr: log10pT0-tstart	a	0.745233	3.95316	NA	Red= 1	1145.56	log10pT0 - tstart
19064C1	c=24+re, Abs=cat cov δ,c,log10β, LR=cat cov δ,log10pT0, , corr: log10pT0-tstart	beta_c_f80_yes	3.65034	11.9831	NA	Orange= 2	1145.56	NA
19064C1	c=24+re, Abs=cat cov δ,c,log10β, LR=cat cov δ,log10pT0, , corr: log10pT0-tstart	beta_δ_f80_yes	-1.55809	-95.886	Yellow	Yellow= 3	1145.56	NA
19064C1	c=24+re, Abs=cat cov δ,c,log10β, LR=cat cov δ,log10pT0, , corr: log10pT0-tstart	beta_δ_LR_yes	-0.0310468	-1789.02	Red	NA	1145.56	NA
19064C1	c=24+re, Abs=cat cov δ,c,log10β, LR=cat cov δ,log10pT0, , corr: log10pT0-tstart	beta_log10β_f80_yes	5.47706	-3.38771	NA	NA	1145.56	NA
19064C1	c=24+re, Abs=cat cov δ,c,log10β, LR=cat cov δ,log10pT0, , corr: log10pT0-tstart	beta_log10pT0_LR_yes	0.0949178	146.743	Orange	NA	1145.56	NA
19064C1	c=24+re, Abs=cat cov δ,c,log10β, LR=cat cov δ,log10pT0, , corr: log10pT0-tstart	corr_tstart_log10pT0	0.836024	NA	NA	NA	1145.56	NA
19064C1	c=24+re, Abs=cat cov δ,c,log10β, LR=cat cov δ,log10pT0, , corr: log10pT0-tstart	δ_pop	0.241826	35.9054	NA	NA	1145.56	NA
19064C1	c=24+re, Abs=cat cov δ,c,log10β, LR=cat cov δ,log10pT0, , corr: log10pT0-tstart	log10β_pop	-3.89489	2.7242	NA	NA	1145.56	NA
19064C1	c=24+re, Abs=cat cov δ,c,log10β, LR=cat cov δ,log10pT0, , corr: log10pT0-tstart	log10pT0_pop	5.26072	3.98751	NA	NA	1145.56	NA
19064C1	c=24+re, Abs=cat cov δ,c,log10β, LR=cat cov δ,log10pT0, , corr: log10pT0-tstart	ω_c	0.975927	68.7769	Yellow	NA	1145.56	NA
19064C1	c=24+re, Abs=cat cov δ,c,log10β, LR=cat cov δ,log10pT0, , corr: log10pT0-tstart	ω_δ	1.15164	4.64343	NA	NA	1145.56	NA
19064C1	c=24+re, Abs=cat cov δ,c,log10β, LR=cat cov δ,log10pT0, , corr: log10pT0-tstart	ω_log10β	0.0607005	100.763	Orange	NA	1145.56	NA
19064C1	c=24+re, Abs=cat cov δ,c,log10β, LR=cat cov δ,log10pT0, , corr: log10pT0-tstart	ω_log10pT0	0.0742607	15.0378	NA	NA	1145.56	NA
19064C1	c=24+re, Abs=cat cov δ,c,log10β, LR=cat cov δ,log10pT0, , corr: log10pT0-tstart	ω_tstart	1.00573	22.5136	NA	NA	1145.56	NA
19064C1	c=24+re, Abs=cat cov δ,c,log10β, LR=cat cov δ,log10pT0, , corr: log10pT0-tstart	tstart_pop	13.0485	56.186	Yellow	NA	1145.56	NA
06104DC1	c=24+re, Abs=cat cov δ,log10pT0, LR=cat cov log10pT0,c, D, corr: log10pT0-log10β	a	0.705659	-3.85443	NA	Red= 1	1126.17	log10pT0 - log10β
06104DC1	c=24+re, Abs=cat cov δ,log10pT0, LR=cat cov log10pT0,c, D, corr: log10pT0-log10β	beta_c_LR_yes	1.192	12.0841	NA	Orange= 3	1126.17	c - tstart
06104DC1	c=24+re, Abs=cat cov δ,log10pT0, LR=cat cov log10pT0,c, D, corr: log10pT0-log10β	beta_δ_f80_yes	-0.856482	-105.477	Orange	Yellow= 1	1126.17	NA
06104DC1	c=24+re, Abs=cat cov δ,log10pT0, LR=cat cov log10pT0,c, D, corr: log10pT0-log10β	beta_log10pT0_f80_yes	-0.0678516	-59.3985	Yellow	NA	1126.17	NA
06104DC1	c=24+re, Abs=cat cov δ,log10pT0, LR=cat cov log10pT0,c, D, corr: log10pT0-log10β	beta_log10pT0_LR_yes	0.109583	207.897	Red	NA	1126.17	NA
06104DC1	c=24+re, Abs=cat cov δ,log10pT0, LR=cat cov log10pT0,c, D, corr: log10pT0-log10β	corr_log10pT0_log10β	-0.943871	NA	NA	NA	1126.17	NA
06104DC1	c=24+re, Abs=cat cov δ,log10pT0, LR=cat cov log10pT0,c, D, corr: log10pT0-log10β	δ_pop	0.24012	34.145	NA	NA	1126.17	NA
06104DC1	c=24+re, Abs=cat cov δ,log10pT0, LR=cat cov log10pT0,c, D, corr: log10pT0-log10β	log10β_pop	-3.92947	20.5441	NA	NA	1126.17	NA
06104DC1	c=24+re, Abs=cat cov δ,log10pT0, LR=cat cov log10pT0,c, D, corr: log10pT0-log10β	log10pT0_pop	5.34149	3.97111	NA	NA	1126.17	NA
06104DC1	c=24+re, Abs=cat cov δ,log10pT0, LR=cat cov log10pT0,c, D, corr: log10pT0-log10β	ω_c	0.291234	134.692	Orange	NA	1126.17	NA
06104DC1	c=24+re, Abs=cat cov δ,log10pT0, LR=cat cov log10pT0,c, D, corr: log10pT0-log10β	ω_δ	1.15177	2.56152	NA	NA	1126.17	NA
06104DC1	c=24+re, Abs=cat cov δ,log10pT0, LR=cat cov log10pT0,c, D, corr: log10pT0-log10β	ω_log10β	0.655471	40.8812	NA	NA	1126.17	NA
06104DC1	c=24+re, Abs=cat cov δ,log10pT0, LR=cat cov log10pT0,c, D, corr: log10pT0-log10β	ω_log10pT0	0.125761	2.13185	NA	NA	1126.17	NA
06104DC1	c=24+re, Abs=cat cov δ,log10pT0, LR=cat cov log10pT0,c, D, corr: log10pT0-log10β	ω_tstart	1.02876	34.7947	NA	NA	1126.17	NA
06104DC1	c=24+re, Abs=cat cov δ,log10pT0, LR=cat cov log10pT0,c, D, corr: log10pT0-log10β	tstart_pop	12.3736	-164.002	Orange	NA	1126.17	NA
06104DC2	c=24+re, Abs=cat cov δ,log10pT0, LR=cat cov log10pT0,c, D, corr: log10pT0-log10β	a	0.705659	-3.85443	NA	Red= 1	1126.17	log10pT0 - log10β
06104DC2	c=24+re, Abs=cat cov δ,log10pT0, LR=cat cov log10pT0,c, D, corr: log10pT0-log10β	beta_c_LR_yes	1.192	12.0841	NA	Orange= 3	1126.17	c - tstart
06104DC2	c=24+re, Abs=cat cov δ,log10pT0, LR=cat cov log10pT0,c, D, corr: log10pT0-log10β	beta_δ_f80_yes	-0.856482	-105.477	Orange	Yellow= 1	1126.17	NA
06104DC2	c=24+re, Abs=cat cov δ,log10pT0, LR=cat cov log10pT0,c, D, corr: log10pT0-log10β	beta_log10pT0_f80_yes	-0.0678516	-59.3985	Yellow	NA	1126.17	NA
06104DC2	c=24+re, Abs=cat cov δ,log10pT0, LR=cat cov log10pT0,c, D, corr: log10pT0-log10β	beta_log10pT0_LR_yes	0.109583	207.897	Red	NA	1126.17	NA
06104DC2	c=24+re, Abs=cat cov δ,log10pT0, LR=cat cov log10pT0,c, D, corr: log10pT0-log10β	corr_log10pT0_log10β	-0.943871	NA	NA	NA	1126.17	NA
06104DC2	c=24+re, Abs=cat cov δ,log10pT0, LR=cat cov log10pT0,c, D, corr: log10pT0-log10β	δ_pop	0.24012	34.145	NA	NA	1126.17	NA
06104DC2	c=24+re, Abs=cat cov δ,log10pT0, LR=cat cov log10pT0,c, D, corr: log10pT0-log10β	log10β_pop	-3.92947	20.5441	NA	NA	1126.17	NA
06104DC2	c=24+re, Abs=cat cov δ,log10pT0, LR=cat cov log10pT0,c, D, corr: log10pT0-log10β	log10pT0_pop	5.34149	3.97111	NA	NA	1126.17	NA
06104DC2	c=24+re, Abs=cat cov δ,log10pT0, LR=cat cov log10pT0,c, D, corr: log10pT0-log10β	ω_c	0.291234	134.692	Orange	NA	1126.17	NA
06104DC2	c=24+re, Abs=cat cov δ,log10pT0, LR=cat cov log10pT0,c, D, corr: log10pT0-log10β	ω_δ	1.15177	2.56152	NA	NA	1126.17	NA
06104DC2	c=24+re, Abs=cat cov δ,log10pT0, LR=cat cov log10pT0,c, D, corr: log10pT0-log10β	ω_log10β	0.655471	40.8812	NA	NA	1126.17	NA
06104DC2	c=24+re, Abs=cat cov δ,log10pT0, LR=cat cov log10pT0,c, D, corr: log10pT0-log10β	ω_log10pT0	0.125761	2.13185	NA	NA	1126.17	NA
06104DC2	c=24+re, Abs=cat cov δ,log10pT0, LR=cat cov log10pT0,c, D, corr: log10pT0-log10β	ω_tstart	1.02876	34.7947	NA	NA	1126.17	NA
06104DC2	c=24+re, Abs=cat cov δ,log10pT0, LR=cat cov log10pT0,c, D, corr: log10pT0-log10β	tstart_pop	12.3736	-164.002	Orange	NA	1126.17	NA
06114DC1	c=24+re, Abs=cat cov δ,log10pT0, LR=cat cov log10pT0,log10β, D, corr: log10pT0-log10β	a	0.707351	-3.36055	NA	Red= 1	1117.82	log10pT0 - log10β
06114DC1	c=24+re, Abs=cat cov δ,log10pT0, LR=cat cov log10pT0,log10β, D, corr: log10pT0-log10β	beta_δ_f80_yes	-0.895952	-61.9133	Yellow	Orange= 0	1117.82	NA
06114DC1	c=24+re, Abs=cat cov δ,log10pT0, LR=cat cov log10pT0,log10β, D, corr: log10pT0-log10β	beta_log10β_LR_yes	0.377833	-6.38333	NA	Yellow= 3	1117.82	NA
06114DC1	c=24+re, Abs=cat cov δ,log10pT0, LR=cat cov log10pT0,log10β, D, corr: log10pT0-log10β	beta_log10pT0_f80_yes	-0.0652561	-50.9485	Yellow	NA	1117.82	NA
06114DC1	c=24+re, Abs=cat cov δ,log10pT0, LR=cat cov log10pT0,log10β, D, corr: log10pT0-log10β	beta_log10pT0_LR_yes	-0.0598	-96.5835	Yellow	NA	1117.82	NA
06114DC1	c=24+re, Abs=cat cov δ,log10pT0, LR=cat cov log10pT0,log10β, D, corr: log10pT0-log10β	corr_log10pT0_log10β	-0.949844	NA	NA	NA	1117.82	NA
06114DC1	c=24+re, Abs=cat cov δ,log10pT0, LR=cat cov log10pT0,log10β, D, corr: log10pT0-log10β	δ_pop	0.231239	23.2039	NA	NA	1117.82	NA
06114DC1	c=24+re, Abs=cat cov δ,log10pT0, LR=cat cov log10pT0,log10β, D, corr: log10pT0-log10β	log10β_pop	-4.13481	0.847816	NA	NA	1117.82	NA
06114DC1	c=24+re, Abs=cat cov δ,log10pT0, LR=cat cov log10pT0,log10β, D, corr: log10pT0-log10β	log10pT0_pop	5.49376	4.52746	NA	NA	1117.82	NA
06114DC1	c=24+re, Abs=cat cov δ,log10pT0, LR=cat cov log10pT0,log10β, D, corr: log10pT0-log10β	ω_c	0.216113	49.6716	NA	NA	1117.82	NA
06114DC1	c=24+re, Abs=cat cov δ,log10pT0, LR=cat cov log10pT0,log10β, D, corr: log10pT0-log10β	ω_δ	0.910548	1.3719	NA	NA	1117.82	NA
06114DC1	c=24+re, Abs=cat cov δ,log10pT0, LR=cat cov log10pT0,log10β, D, corr: log10pT0-log10β	ω_log10β	0.553676	20.1134	NA	NA	1117.82	NA
06114DC1	c=24+re, Abs=cat cov δ,log10pT0, LR=cat cov log10pT0,log10β, D, corr: log10pT0-log10β	ω_log10pT0	0.121094	2.73525	NA	NA	1117.82	NA
06114DC1	c=24+re, Abs=cat cov δ,log10pT0, LR=cat cov log10pT0,log10β, D, corr: log10pT0-log10β	ω_tstart	1.04375	18.8307	NA	NA	1117.82	NA
06114DC1	c=24+re, Abs=cat cov δ,log10pT0, LR=cat cov log10pT0,log10β, D, corr: log10pT0-log10β	tstart_pop	11.8504	740.068	Red	NA	1117.82	NA
06114DC2	c=24+re, Abs=cat cov δ,log10pT0, LR=cat cov log10pT0,log10β, D, corr: log10pT0-log10β	a	0.707351	-3.36055	NA	Red= 1	1117.82	log10pT0 - log10β
06114DC2	c=24+re, Abs=cat cov δ,log10pT0, LR=cat cov log10pT0,log10β, D, corr: log10pT0-log10β	beta_δ_f80_yes	-0.895952	-61.9133	Yellow	Orange= 0	1117.82	NA
06114DC2	c=24+re, Abs=cat cov δ,log10pT0, LR=cat cov log10pT0,log10β, D, corr: log10pT0-log10β	beta_log10β_LR_yes	0.377833	-6.38333	NA	Yellow= 3	1117.82	NA
06114DC2	c=24+re, Abs=cat cov δ,log10pT0, LR=cat cov log10pT0,log10β, D, corr: log10pT0-log10β	beta_log10pT0_f80_yes	-0.0652561	-50.9485	Yellow	NA	1117.82	NA
06114DC2	c=24+re, Abs=cat cov δ,log10pT0, LR=cat cov log10pT0,log10β, D, corr: log10pT0-log10β	beta_log10pT0_LR_yes	-0.0598	-96.5835	Yellow	NA	1117.82	NA
06114DC2	c=24+re, Abs=cat cov δ,log10pT0, LR=cat cov log10pT0,log10β, D, corr: log10pT0-log10β	corr_log10pT0_log10β	-0.949844	NA	NA	NA	1117.82	NA
06114DC2	c=24+re, Abs=cat cov δ,log10pT0, LR=cat cov log10pT0,log10β, D, corr: log10pT0-log10β	δ_pop	0.231239	23.2039	NA	NA	1117.82	NA
06114DC2	c=24+re, Abs=cat cov δ,log10pT0, LR=cat cov log10pT0,log10β, D, corr: log10pT0-log10β	log10β_pop	-4.13481	0.847816	NA	NA	1117.82	NA
06114DC2	c=24+re, Abs=cat cov δ,log10pT0, LR=cat cov log10pT0,log10β, D, corr: log10pT0-log10β	log10pT0_pop	5.49376	4.52746	NA	NA	1117.82	NA
06114DC2	c=24+re, Abs=cat cov δ,log10pT0, LR=cat cov log10pT0,log10β, D, corr: log10pT0-log10β	ω_c	0.216113	49.6716	NA	NA	1117.82	NA
06114DC2	c=24+re, Abs=cat cov δ,log10pT0, LR=cat cov log10pT0,log10β, D, corr: log10pT0-log10β	ω_δ	0.910548	1.3719	NA	NA	1117.82	NA
06114DC2	c=24+re, Abs=cat cov δ,log10pT0, LR=cat cov log10pT0,log10β, D, corr: log10pT0-log10β	ω_log10β	0.553676	20.1134	NA	NA	1117.82	NA
06114DC2	c=24+re, Abs=cat cov δ,log10pT0, LR=cat cov log10pT0,log10β, D, corr: log10pT0-log10β	ω_log10pT0	0.121094	2.73525	NA	NA	1117.82	NA
06114DC2	c=24+re, Abs=cat cov δ,log10pT0, LR=cat cov log10pT0,log10β, D, corr: log10pT0-log10β	ω_tstart	1.04375	18.8307	NA	NA	1117.82	NA
06114DC2	c=24+re, Abs=cat cov δ,log10pT0, LR=cat cov log10pT0,log10β, D, corr: log10pT0-log10β	tstart_pop	11.8504	740.068	Red	NA	1117.82	NA
06124DC1	c=24+re, Abs=cat cov δ,log10pT0, LR=cat cov log10pT0,tstart, D, corr: c-log10β	a	0.723542	3.51483	NA	Red= 2	1117.57	c - log10β
06124DC1	c=24+re, Abs=cat cov δ,log10pT0, LR=cat cov log10pT0,tstart, D, corr: c-log10β	beta_δ_f80_yes	-0.649883	-76.0095	Yellow	Orange= 1	1117.57	NA
06124DC1	c=24+re, Abs=cat cov δ,log10pT0, LR=cat cov log10pT0,tstart, D, corr: c-log10β	beta_log10pT0_f80_yes	-0.0670229	-62.6295	Yellow	Yellow= 2	1117.57	NA
06124DC1	c=24+re, Abs=cat cov δ,log10pT0, LR=cat cov log10pT0,tstart, D, corr: c-log10β	beta_log10pT0_LR_yes	0.0193321	201.441	Red	NA	1117.57	NA
06124DC1	c=24+re, Abs=cat cov δ,log10pT0, LR=cat cov log10pT0,tstart, D, corr: c-log10β	beta_tstart_LR_yes	-1.19533	2.7882	NA	NA	1117.57	NA
06124DC1	c=24+re, Abs=cat cov δ,log10pT0, LR=cat cov log10pT0,tstart, D, corr: c-log10β	corr_log10β_c	0.948315	NA	NA	NA	1117.57	NA
06124DC1	c=24+re, Abs=cat cov δ,log10pT0, LR=cat cov log10pT0,tstart, D, corr: c-log10β	δ_pop	0.216241	20.0164	NA	NA	1117.57	NA
06124DC1	c=24+re, Abs=cat cov δ,log10pT0, LR=cat cov log10pT0,tstart, D, corr: c-log10β	log10β_pop	-3.96939	0.323272	NA	NA	1117.57	NA
06124DC1	c=24+re, Abs=cat cov δ,log10pT0, LR=cat cov log10pT0,tstart, D, corr: c-log10β	log10pT0_pop	5.32673	2.03556	NA	NA	1117.57	NA
06124DC1	c=24+re, Abs=cat cov δ,log10pT0, LR=cat cov log10pT0,tstart, D, corr: c-log10β	ω_c	1.64605	1614.43	Red	NA	1117.57	NA
06124DC1	c=24+re, Abs=cat cov δ,log10pT0, LR=cat cov log10pT0,tstart, D, corr: c-log10β	ω_δ	0.710587	-12.6017	NA	NA	1117.57	NA
06124DC1	c=24+re, Abs=cat cov δ,log10pT0, LR=cat cov log10pT0,tstart, D, corr: c-log10β	ω_log10β	0.529129	22.9712	NA	NA	1117.57	NA
06124DC1	c=24+re, Abs=cat cov δ,log10pT0, LR=cat cov log10pT0,tstart, D, corr: c-log10β	ω_log10pT0	0.0210325	3.7152	NA	NA	1117.57	NA
06124DC1	c=24+re, Abs=cat cov δ,log10pT0, LR=cat cov log10pT0,tstart, D, corr: c-log10β	ω_tstart	0.970604	21.048	NA	NA	1117.57	NA
06124DC1	c=24+re, Abs=cat cov δ,log10pT0, LR=cat cov log10pT0,tstart, D, corr: c-log10β	tstart_pop	18.7838	-146.647	Orange	NA	1117.57	NA
06134DC1	c=24+re, Abs=cat cov δ,log10pT0, LR=cat cov c,log10β, D, corr: c-log10β	a	0.729663	4.04446	NA	Red= 2	1125.38	log10pT0 - tstart
06134DC1	c=24+re, Abs=cat cov δ,log10pT0, LR=cat cov c,log10β, D, corr: c-log10β	beta_c_LR_yes	-0.712219	2.46851	NA	Orange= 0	1125.38	c - log10β
06134DC1	c=24+re, Abs=cat cov δ,log10pT0, LR=cat cov c,log10β, D, corr: c-log10β	beta_δ_f80_yes	-0.680864	-76.8949	Yellow	Yellow= 3	1125.38	NA
06134DC1	c=24+re, Abs=cat cov δ,log10pT0, LR=cat cov c,log10β, D, corr: c-log10β	beta_log10β_LR_yes	0.0554844	-6.11573	NA	NA	1125.38	NA
06134DC1	c=24+re, Abs=cat cov δ,log10pT0, LR=cat cov c,log10β, D, corr: c-log10β	beta_log10pT0_f80_yes	-0.121633	-54.1774	Yellow	NA	1125.38	NA
06134DC1	c=24+re, Abs=cat cov δ,log10pT0, LR=cat cov c,log10β, D, corr: c-log10β	corr_log10β_c	0.942483	12.2851	NA	NA	1125.38	NA
06134DC1	c=24+re, Abs=cat cov δ,log10pT0, LR=cat cov c,log10β, D, corr: c-log10β	δ_pop	0.199752	25.7907	NA	NA	1125.38	NA
06134DC1	c=24+re, Abs=cat cov δ,log10pT0, LR=cat cov c,log10β, D, corr: c-log10β	log10β_pop	-3.76879	-19.9746	NA	NA	1125.38	NA
06134DC1	c=24+re, Abs=cat cov δ,log10pT0, LR=cat cov c,log10β, D, corr: c-log10β	log10pT0_pop	4.99137	1.40154	NA	NA	1125.38	NA
06134DC1	c=24+re, Abs=cat cov δ,log10pT0, LR=cat cov c,log10β, D, corr: c-log10β	ω_c	1.78716	3945.26	Red	NA	1125.38	NA
06134DC1	c=24+re, Abs=cat cov δ,log10pT0, LR=cat cov c,log10β, D, corr: c-log10β	ω_δ	0.74678	1.629	NA	NA	1125.38	NA
06134DC1	c=24+re, Abs=cat cov δ,log10pT0, LR=cat cov c,log10β, D, corr: c-log10β	ω_log10β	0.517351	82.9641	Yellow	NA	1125.38	NA
06134DC1	c=24+re, Abs=cat cov δ,log10pT0, LR=cat cov c,log10β, D, corr: c-log10β	ω_log10pT0	0.0218041	2.22604	NA	NA	1125.38	NA
06134DC1	c=24+re, Abs=cat cov δ,log10pT0, LR=cat cov c,log10β, D, corr: c-log10β	ω_tstart	1.0801	21.9284	NA	NA	1125.38	NA
06134DC1	c=24+re, Abs=cat cov δ,log10pT0, LR=cat cov c,log10β, D, corr: c-log10β	tstart_pop	10.4636	5253.81	Red	NA	1125.38	NA
06144DC1	c=24+re, Abs=cat cov δ,log10pT0, LR=cat cov c,tstart, D, corr: log10pT0-tstart	a	0.743916	3.93082	NA	Red= 1	1133.23	log10pT0 - tstart
06144DC1	c=24+re, Abs=cat cov δ,log10pT0, LR=cat cov c,tstart, D, corr: log10pT0-tstart	beta_c_LR_yes	-0.369881	2.48753	NA	Orange= 1	1133.23	c - log10β
06144DC1	c=24+re, Abs=cat cov δ,log10pT0, LR=cat cov c,tstart, D, corr: log10pT0-tstart	beta_δ_f80_yes	-0.862965	-78.9021	Yellow	Yellow= 3	1133.23	NA
06144DC1	c=24+re, Abs=cat cov δ,log10pT0, LR=cat cov c,tstart, D, corr: log10pT0-tstart	beta_log10pT0_f80_yes	-0.0971489	-50.7542	Yellow	NA	1133.23	NA
06144DC1	c=24+re, Abs=cat cov δ,log10pT0, LR=cat cov c,tstart, D, corr: log10pT0-tstart	beta_tstart_LR_yes	-0.870847	3.59077	NA	NA	1133.23	NA
06144DC1	c=24+re, Abs=cat cov δ,log10pT0, LR=cat cov c,tstart, D, corr: log10pT0-tstart	corr_tstart_log10pT0	0.863183	646.655	Red	NA	1133.23	NA
06144DC1	c=24+re, Abs=cat cov δ,log10pT0, LR=cat cov c,tstart, D, corr: log10pT0-tstart	δ_pop	0.223378	26.3783	NA	NA	1133.23	NA
06144DC1	c=24+re, Abs=cat cov δ,log10pT0, LR=cat cov c,tstart, D, corr: log10pT0-tstart	log10β_pop	-3.92575	-24.2822	NA	NA	1133.23	NA
06144DC1	c=24+re, Abs=cat cov δ,log10pT0, LR=cat cov c,tstart, D, corr: log10pT0-tstart	log10pT0_pop	5.36933	3.80323	NA	NA	1133.23	NA
06144DC1	c=24+re, Abs=cat cov δ,log10pT0, LR=cat cov c,tstart, D, corr: log10pT0-tstart	ω_c	0.901956	59.2552	Yellow	NA	1133.23	NA
06144DC1	c=24+re, Abs=cat cov δ,log10pT0, LR=cat cov c,tstart, D, corr: log10pT0-tstart	ω_δ	1.12558	-29.6948	NA	NA	1133.23	NA
06144DC1	c=24+re, Abs=cat cov δ,log10pT0, LR=cat cov c,tstart, D, corr: log10pT0-tstart	ω_log10β	0.103679	48.2848	NA	NA	1133.23	NA
06144DC1	c=24+re, Abs=cat cov δ,log10pT0, LR=cat cov c,tstart, D, corr: log10pT0-tstart	ω_log10pT0	0.0638784	4.12377	NA	NA	1133.23	NA
06144DC1	c=24+re, Abs=cat cov δ,log10pT0, LR=cat cov c,tstart, D, corr: log10pT0-tstart	ω_tstart	1.07862	23.1961	NA	NA	1133.23	NA
06144DC1	c=24+re, Abs=cat cov δ,log10pT0, LR=cat cov c,tstart, D, corr: log10pT0-tstart	tstart_pop	15.661	-183.166	Orange	NA	1133.23	NA
23044BC1	c=24+re, Abs=cat cov log10pT0,c,tstart, LR=cat cov log10β, B, corr: log10pT0-tstart	a	0.732927	4.86081	NA	Red= 1	1136.44	log10pT0 - c
23044BC1	c=24+re, Abs=cat cov log10pT0,c,tstart, LR=cat cov log10β, B, corr: log10pT0-tstart	beta_c_f80_yes	-4.27378	8.35638	NA	Orange= 2	1136.44	log10pT0 - tstart
23044BC1	c=24+re, Abs=cat cov log10pT0,c,tstart, LR=cat cov log10β, B, corr: log10pT0-tstart	beta_log10β_LR_yes	0.337469	-6.29369	NA	Yellow= 1	1136.44	c - tstart
23044BC1	c=24+re, Abs=cat cov log10pT0,c,tstart, LR=cat cov log10β, B, corr: log10pT0-tstart	beta_log10pT0_f80_yes	-0.46643	-77.3343	Yellow	NA	1136.44	NA
23044BC1	c=24+re, Abs=cat cov log10pT0,c,tstart, LR=cat cov log10β, B, corr: log10pT0-tstart	beta_tstart_f80_yes	-0.861288	22.3556	NA	NA	1136.44	NA
23044BC1	c=24+re, Abs=cat cov log10pT0,c,tstart, LR=cat cov log10β, B, corr: log10pT0-tstart	corr_tstart_log10pT0	0.916054	165.71	Orange	NA	1136.44	NA
23044BC1	c=24+re, Abs=cat cov log10pT0,c,tstart, LR=cat cov log10β, B, corr: log10pT0-tstart	δ_pop	0.205332	29.8484	NA	NA	1136.44	NA
23044BC1	c=24+re, Abs=cat cov log10pT0,c,tstart, LR=cat cov log10β, B, corr: log10pT0-tstart	log10β_pop	-3.9457	-3.99942	NA	NA	1136.44	NA
23044BC1	c=24+re, Abs=cat cov log10pT0,c,tstart, LR=cat cov log10β, B, corr: log10pT0-tstart	log10pT0_pop	5.29857	4.86675	NA	NA	1136.44	NA
23044BC1	c=24+re, Abs=cat cov log10pT0,c,tstart, LR=cat cov log10β, B, corr: log10pT0-tstart	ω_c	1.22905	32.6831	NA	NA	1136.44	NA
23044BC1	c=24+re, Abs=cat cov log10pT0,c,tstart, LR=cat cov log10β, B, corr: log10pT0-tstart	ω_δ	0.903365	-23.3294	NA	NA	1136.44	NA
23044BC1	c=24+re, Abs=cat cov log10pT0,c,tstart, LR=cat cov log10β, B, corr: log10pT0-tstart	ω_log10β	0.15055	178.557	Orange	NA	1136.44	NA
23044BC1	c=24+re, Abs=cat cov log10pT0,c,tstart, LR=cat cov log10β, B, corr: log10pT0-tstart	ω_log10pT0	0.0835327	7.02768	NA	NA	1136.44	NA
23044BC1	c=24+re, Abs=cat cov log10pT0,c,tstart, LR=cat cov log10β, B, corr: log10pT0-tstart	ω_tstart	1.0258	19.872	NA	NA	1136.44	NA
23044BC1	c=24+re, Abs=cat cov log10pT0,c,tstart, LR=cat cov log10β, B, corr: log10pT0-tstart	tstart_pop	11.5939	1002.43	Red	NA	1136.44	NA
23054BC1	c=24+re, Abs=cat cov log10pT0,c,tstart, LR=cat cov tstart, B, corr: c-log10β	a	0.727828	3.48229	NA	Red= 1	1116.02	log10pT0 - tstart
23054BC1	c=24+re, Abs=cat cov log10pT0,c,tstart, LR=cat cov tstart, B, corr: c-log10β	beta_c_f80_yes	-4.68236	4.34574	NA	Orange= 1	1116.02	c - log10β
23054BC1	c=24+re, Abs=cat cov log10pT0,c,tstart, LR=cat cov tstart, B, corr: c-log10β	beta_log10pT0_f80_yes	-0.465256	-17.5128	NA	Yellow= 1	1116.02	NA
23054BC1	c=24+re, Abs=cat cov log10pT0,c,tstart, LR=cat cov tstart, B, corr: c-log10β	beta_tstart_f80_yes	-0.574038	-75.3376	Yellow	NA	1116.02	NA
23054BC1	c=24+re, Abs=cat cov log10pT0,c,tstart, LR=cat cov tstart, B, corr: c-log10β	beta_tstart_LR_yes	-1.25773	1.99913	NA	NA	1116.02	NA
23054BC1	c=24+re, Abs=cat cov log10pT0,c,tstart, LR=cat cov tstart, B, corr: c-log10β	corr_log10β_c	0.946519	NA	NA	NA	1116.02	NA
23054BC1	c=24+re, Abs=cat cov log10pT0,c,tstart, LR=cat cov tstart, B, corr: c-log10β	δ_pop	0.188935	20.6791	NA	NA	1116.02	NA
23054BC1	c=24+re, Abs=cat cov log10pT0,c,tstart, LR=cat cov tstart, B, corr: c-log10β	log10β_pop	-3.71103	-3.19139	NA	NA	1116.02	NA
23054BC1	c=24+re, Abs=cat cov log10pT0,c,tstart, LR=cat cov tstart, B, corr: c-log10β	log10pT0_pop	5.12851	3.17006	NA	NA	1116.02	NA
23054BC1	c=24+re, Abs=cat cov log10pT0,c,tstart, LR=cat cov tstart, B, corr: c-log10β	ω_c	1.80572	1226.11	Red	NA	1116.02	NA
23054BC1	c=24+re, Abs=cat cov log10pT0,c,tstart, LR=cat cov tstart, B, corr: c-log10β	ω_δ	0.676524	-31.2759	NA	NA	1116.02	NA
23054BC1	c=24+re, Abs=cat cov log10pT0,c,tstart, LR=cat cov tstart, B, corr: c-log10β	ω_log10β	0.488086	22.1155	NA	NA	1116.02	NA
23054BC1	c=24+re, Abs=cat cov log10pT0,c,tstart, LR=cat cov tstart, B, corr: c-log10β	ω_log10pT0	0.0271319	4.55291	NA	NA	1116.02	NA
23054BC1	c=24+re, Abs=cat cov log10pT0,c,tstart, LR=cat cov tstart, B, corr: c-log10β	ω_tstart	0.839156	17.7113	NA	NA	1116.02	NA
23054BC1	c=24+re, Abs=cat cov log10pT0,c,tstart, LR=cat cov tstart, B, corr: c-log10β	tstart_pop	22.3839	-157.083	Orange	NA	1116.02	NA
23064BC1	c=24+re, Abs=cat cov log10pT0,c,tstart, LR=cat cov δ,log10pT0, B, corr: c-log10β	a	0.724909	3.64118	NA	Red= 2	1117.79	c - log10β
23064BC1	c=24+re, Abs=cat cov log10pT0,c,tstart, LR=cat cov δ,log10pT0, B, corr: c-log10β	beta_c_f80_yes	-3.74958	2.23425	NA	Orange= 0	1117.79	NA
23064BC1	c=24+re, Abs=cat cov log10pT0,c,tstart, LR=cat cov δ,log10pT0, B, corr: c-log10β	beta_δ_LR_yes	-0.175021	-211.478	Red	Yellow= 2	1117.79	NA
23064BC1	c=24+re, Abs=cat cov log10pT0,c,tstart, LR=cat cov δ,log10pT0, B, corr: c-log10β	beta_log10pT0_f80_yes	-0.373533	-16.8727	NA	NA	1117.79	NA
23064BC1	c=24+re, Abs=cat cov log10pT0,c,tstart, LR=cat cov δ,log10pT0, B, corr: c-log10β	beta_log10pT0_LR_yes	0.0446957	55.0045	Yellow	NA	1117.79	NA
23064BC1	c=24+re, Abs=cat cov log10pT0,c,tstart, LR=cat cov δ,log10pT0, B, corr: c-log10β	beta_tstart_f80_yes	-0.903689	9.7658	NA	NA	1117.79	NA
23064BC1	c=24+re, Abs=cat cov log10pT0,c,tstart, LR=cat cov δ,log10pT0, B, corr: c-log10β	corr_log10β_c	0.959161	NA	NA	NA	1117.79	NA
23064BC1	c=24+re, Abs=cat cov log10pT0,c,tstart, LR=cat cov δ,log10pT0, B, corr: c-log10β	δ_pop	0.243568	25.4521	NA	NA	1117.79	NA
23064BC1	c=24+re, Abs=cat cov log10pT0,c,tstart, LR=cat cov δ,log10pT0, B, corr: c-log10β	log10β_pop	-3.90597	-3.5824	NA	NA	1117.79	NA
23064BC1	c=24+re, Abs=cat cov log10pT0,c,tstart, LR=cat cov δ,log10pT0, B, corr: c-log10β	log10pT0_pop	5.21533	3.37172	NA	NA	1117.79	NA
23064BC1	c=24+re, Abs=cat cov log10pT0,c,tstart, LR=cat cov δ,log10pT0, B, corr: c-log10β	ω_c	1.76436	2795.26	Red	NA	1117.79	NA
23064BC1	c=24+re, Abs=cat cov log10pT0,c,tstart, LR=cat cov δ,log10pT0, B, corr: c-log10β	ω_δ	0.68527	-37.9941	NA	NA	1117.79	NA
23064BC1	c=24+re, Abs=cat cov log10pT0,c,tstart, LR=cat cov δ,log10pT0, B, corr: c-log10β	ω_log10β	0.5497	20.4048	NA	NA	1117.79	NA
23064BC1	c=24+re, Abs=cat cov log10pT0,c,tstart, LR=cat cov δ,log10pT0, B, corr: c-log10β	ω_log10pT0	0.0125986	1.63993	NA	NA	1117.79	NA
23064BC1	c=24+re, Abs=cat cov log10pT0,c,tstart, LR=cat cov δ,log10pT0, B, corr: c-log10β	ω_tstart	1.1012	19.5301	NA	NA	1117.79	NA
23064BC1	c=24+re, Abs=cat cov log10pT0,c,tstart, LR=cat cov δ,log10pT0, B, corr: c-log10β	tstart_pop	11.9665	-89.2684	Yellow	NA	1117.79	NA
23094BC1	c=24+re, Abs=cat cov log10pT0,c,tstart, LR=cat cov δ,tstart, B, corr: c-log10β	a	0.731911	3.64804	NA	Red= 3	1114.07	c - log10β
23094BC1	c=24+re, Abs=cat cov log10pT0,c,tstart, LR=cat cov δ,tstart, B, corr: c-log10β	beta_c_f80_yes	-4.27216	5.4762	NA	Orange= 1	1114.07	NA
23094BC1	c=24+re, Abs=cat cov log10pT0,c,tstart, LR=cat cov δ,tstart, B, corr: c-log10β	beta_δ_LR_yes	-0.158123	-286.938	Red	Yellow= 1	1114.07	NA
23094BC1	c=24+re, Abs=cat cov log10pT0,c,tstart, LR=cat cov δ,tstart, B, corr: c-log10β	beta_log10pT0_f80_yes	-0.395877	-13.5992	NA	NA	1114.07	NA
23094BC1	c=24+re, Abs=cat cov log10pT0,c,tstart, LR=cat cov δ,tstart, B, corr: c-log10β	beta_tstart_f80_yes	-0.0889352	-66.569	Yellow	NA	1114.07	NA
23094BC1	c=24+re, Abs=cat cov log10pT0,c,tstart, LR=cat cov δ,tstart, B, corr: c-log10β	beta_tstart_LR_yes	-1.33618	2.43039	NA	NA	1114.07	NA
23094BC1	c=24+re, Abs=cat cov log10pT0,c,tstart, LR=cat cov δ,tstart, B, corr: c-log10β	corr_log10β_c	0.955399	NA	NA	NA	1114.07	NA
23094BC1	c=24+re, Abs=cat cov log10pT0,c,tstart, LR=cat cov δ,tstart, B, corr: c-log10β	δ_pop	0.222257	37.6948	NA	NA	1114.07	NA
23094BC1	c=24+re, Abs=cat cov log10pT0,c,tstart, LR=cat cov δ,tstart, B, corr: c-log10β	log10β_pop	-3.76429	-1.58536	NA	NA	1114.07	NA
23094BC1	c=24+re, Abs=cat cov log10pT0,c,tstart, LR=cat cov δ,tstart, B, corr: c-log10β	log10pT0_pop	5.14929	1.54973	NA	NA	1114.07	NA
23094BC1	c=24+re, Abs=cat cov log10pT0,c,tstart, LR=cat cov δ,tstart, B, corr: c-log10β	ω_c	1.77245	3466.39	Red	NA	1114.07	NA
23094BC1	c=24+re, Abs=cat cov log10pT0,c,tstart, LR=cat cov δ,tstart, B, corr: c-log10β	ω_δ	0.794031	-248.036	Red	NA	1114.07	NA
23094BC1	c=24+re, Abs=cat cov log10pT0,c,tstart, LR=cat cov δ,tstart, B, corr: c-log10β	ω_log10β	0.486962	26.4012	NA	NA	1114.07	NA
23094BC1	c=24+re, Abs=cat cov log10pT0,c,tstart, LR=cat cov δ,tstart, B, corr: c-log10β	ω_log10pT0	0.0106283	4.72319	NA	NA	1114.07	NA
23094BC1	c=24+re, Abs=cat cov log10pT0,c,tstart, LR=cat cov δ,tstart, B, corr: c-log10β	ω_tstart	0.884247	18.6118	NA	NA	1114.07	NA
23094BC1	c=24+re, Abs=cat cov log10pT0,c,tstart, LR=cat cov δ,tstart, B, corr: c-log10β	tstart_pop	21.3421	-150.672	Orange	NA	1114.07	NA
23104BC1	c=24+re, Abs=cat cov log10pT0,c,tstart, LR=cat cov log10pT0,c, B, corr: log10pT0-tstart	a	0.739204	3.82577	NA	Red= 1	1140.41	log10pT0 - tstart
23104BC1	c=24+re, Abs=cat cov log10pT0,c,tstart, LR=cat cov log10pT0,c, B, corr: log10pT0-tstart	beta_c_f80_yes	-0.905826	NA	NA	Orange= 1	1140.41	NA
23104BC1	c=24+re, Abs=cat cov log10pT0,c,tstart, LR=cat cov log10pT0,c, B, corr: log10pT0-tstart	beta_c_LR_yes	-0.75268	5.61829	NA	Yellow= 1	1140.41	NA
23104BC1	c=24+re, Abs=cat cov log10pT0,c,tstart, LR=cat cov log10pT0,c, B, corr: log10pT0-tstart	beta_log10pT0_f80_yes	-0.191244	-35.6491	NA	NA	1140.41	NA
23104BC1	c=24+re, Abs=cat cov log10pT0,c,tstart, LR=cat cov log10pT0,c, B, corr: log10pT0-tstart	beta_log10pT0_LR_yes	-0.0164548	-566.152	Red	NA	1140.41	NA
23104BC1	c=24+re, Abs=cat cov log10pT0,c,tstart, LR=cat cov log10pT0,c, B, corr: log10pT0-tstart	beta_tstart_f80_yes	-0.535262	6.79356	NA	NA	1140.41	NA
23104BC1	c=24+re, Abs=cat cov log10pT0,c,tstart, LR=cat cov log10pT0,c, B, corr: log10pT0-tstart	corr_tstart_log10pT0	0.880767	NA	NA	NA	1140.41	NA
23104BC1	c=24+re, Abs=cat cov log10pT0,c,tstart, LR=cat cov log10pT0,c, B, corr: log10pT0-tstart	δ_pop	0.175038	27.2665	NA	NA	1140.41	NA
23104BC1	c=24+re, Abs=cat cov log10pT0,c,tstart, LR=cat cov log10pT0,c, B, corr: log10pT0-tstart	log10β_pop	-3.76917	-15.6694	NA	NA	1140.41	NA
23104BC1	c=24+re, Abs=cat cov log10pT0,c,tstart, LR=cat cov log10pT0,c, B, corr: log10pT0-tstart	log10pT0_pop	5.20871	3.92237	NA	NA	1140.41	NA
23104BC1	c=24+re, Abs=cat cov log10pT0,c,tstart, LR=cat cov log10pT0,c, B, corr: log10pT0-tstart	ω_c	0.868385	49.554	NA	NA	1140.41	NA
23104BC1	c=24+re, Abs=cat cov log10pT0,c,tstart, LR=cat cov log10pT0,c, B, corr: log10pT0-tstart	ω_δ	1.13298	-43.7341	NA	NA	1140.41	NA
23104BC1	c=24+re, Abs=cat cov log10pT0,c,tstart, LR=cat cov log10pT0,c, B, corr: log10pT0-tstart	ω_log10β	0.146827	82.4654	Yellow	NA	1140.41	NA
23104BC1	c=24+re, Abs=cat cov log10pT0,c,tstart, LR=cat cov log10pT0,c, B, corr: log10pT0-tstart	ω_log10pT0	0.0568677	1.86732	NA	NA	1140.41	NA
23104BC1	c=24+re, Abs=cat cov log10pT0,c,tstart, LR=cat cov log10pT0,c, B, corr: log10pT0-tstart	ω_tstart	1.10042	26.5186	NA	NA	1140.41	NA
23104BC1	c=24+re, Abs=cat cov log10pT0,c,tstart, LR=cat cov log10pT0,c, B, corr: log10pT0-tstart	tstart_pop	11.3691	-111.767	Orange	NA	1140.41	NA
23164BC1	c=24+re, Abs=cat cov log10pT0,c,tstart, LR=cat cov δ,log10pT0,c, B, corr: c-log10β	a	0.718028	3.3913	NA	Red= 1	1124.64	c - log10β
23164BC1	c=24+re, Abs=cat cov log10pT0,c,tstart, LR=cat cov δ,log10pT0,c, B, corr: c-log10β	beta_c_f80_yes	-2.29735	-74.5914	Yellow	Orange= 1	1124.64	NA
23164BC1	c=24+re, Abs=cat cov log10pT0,c,tstart, LR=cat cov δ,log10pT0,c, B, corr: c-log10β	beta_c_LR_yes	-1.51046	2.05859	NA	Yellow= 3	1124.64	NA
23164BC1	c=24+re, Abs=cat cov log10pT0,c,tstart, LR=cat cov δ,log10pT0,c, B, corr: c-log10β	beta_δ_LR_yes	-0.256702	-190.294	Orange	NA	1124.64	NA
23164BC1	c=24+re, Abs=cat cov log10pT0,c,tstart, LR=cat cov δ,log10pT0,c, B, corr: c-log10β	beta_log10pT0_f80_yes	-0.300491	-31.043	NA	NA	1124.64	NA
23164BC1	c=24+re, Abs=cat cov log10pT0,c,tstart, LR=cat cov δ,log10pT0,c, B, corr: c-log10β	beta_log10pT0_LR_yes	-0.0784685	-34.9467	NA	NA	1124.64	NA
23164BC1	c=24+re, Abs=cat cov log10pT0,c,tstart, LR=cat cov δ,log10pT0,c, B, corr: c-log10β	beta_tstart_f80_yes	-1.61969	10.3571	NA	NA	1124.64	NA
23164BC1	c=24+re, Abs=cat cov log10pT0,c,tstart, LR=cat cov δ,log10pT0,c, B, corr: c-log10β	corr_log10β_c	0.945193	NA	NA	NA	1124.64	NA
23164BC1	c=24+re, Abs=cat cov log10pT0,c,tstart, LR=cat cov δ,log10pT0,c, B, corr: c-log10β	δ_pop	0.268138	31.2023	NA	NA	1124.64	NA
23164BC1	c=24+re, Abs=cat cov log10pT0,c,tstart, LR=cat cov δ,log10pT0,c, B, corr: c-log10β	log10β_pop	-3.98131	-7.1744	NA	NA	1124.64	NA
23164BC1	c=24+re, Abs=cat cov log10pT0,c,tstart, LR=cat cov δ,log10pT0,c, B, corr: c-log10β	log10pT0_pop	5.3611	2.50998	NA	NA	1124.64	NA
23164BC1	c=24+re, Abs=cat cov log10pT0,c,tstart, LR=cat cov δ,log10pT0,c, B, corr: c-log10β	ω_c	1.63779	4210.38	Red	NA	1124.64	NA
23164BC1	c=24+re, Abs=cat cov log10pT0,c,tstart, LR=cat cov δ,log10pT0,c, B, corr: c-log10β	ω_δ	0.88686	-17.6826	NA	NA	1124.64	NA
23164BC1	c=24+re, Abs=cat cov log10pT0,c,tstart, LR=cat cov δ,log10pT0,c, B, corr: c-log10β	ω_log10β	0.501402	56.6139	Yellow	NA	1124.64	NA
23164BC1	c=24+re, Abs=cat cov log10pT0,c,tstart, LR=cat cov δ,log10pT0,c, B, corr: c-log10β	ω_log10pT0	0.0205602	2.42694	NA	NA	1124.64	NA
23164BC1	c=24+re, Abs=cat cov log10pT0,c,tstart, LR=cat cov δ,log10pT0,c, B, corr: c-log10β	ω_tstart	1.09731	21.2968	NA	NA	1124.64	NA
23164BC1	c=24+re, Abs=cat cov log10pT0,c,tstart, LR=cat cov δ,log10pT0,c, B, corr: c-log10β	tstart_pop	11.8584	-80.1797	Yellow	NA	1124.64	NA
23204BC1	c=24+re, Abs=cat cov log10pT0,c,tstart, LR=cat cov δ,c,tstart, B, corr: c-log10β	a	0.739585	3.82179	NA	Red= 3	1119.08	c - log10β
23204BC1	c=24+re, Abs=cat cov log10pT0,c,tstart, LR=cat cov δ,c,tstart, B, corr: c-log10β	beta_c_f80_yes	-1.38082	-972.117	Red	Orange= 2	1119.08	NA
23204BC1	c=24+re, Abs=cat cov log10pT0,c,tstart, LR=cat cov δ,c,tstart, B, corr: c-log10β	beta_c_LR_yes	-0.0558509	1.37199	NA	Yellow= 1	1119.08	NA
23204BC1	c=24+re, Abs=cat cov log10pT0,c,tstart, LR=cat cov δ,c,tstart, B, corr: c-log10β	beta_δ_LR_yes	-0.426217	-105.334	Orange	NA	1119.08	NA
23204BC1	c=24+re, Abs=cat cov log10pT0,c,tstart, LR=cat cov δ,c,tstart, B, corr: c-log10β	beta_log10pT0_f80_yes	-0.183922	-9.18131	NA	NA	1119.08	NA
23204BC1	c=24+re, Abs=cat cov log10pT0,c,tstart, LR=cat cov δ,c,tstart, B, corr: c-log10β	beta_tstart_f80_yes	0.0980545	-60.0261	Yellow	NA	1119.08	NA
23204BC1	c=24+re, Abs=cat cov log10pT0,c,tstart, LR=cat cov δ,c,tstart, B, corr: c-log10β	beta_tstart_LR_yes	-1.24774	2.06275	NA	NA	1119.08	NA
23204BC1	c=24+re, Abs=cat cov log10pT0,c,tstart, LR=cat cov δ,c,tstart, B, corr: c-log10β	corr_log10β_c	0.93951	NA	NA	NA	1119.08	NA
23204BC1	c=24+re, Abs=cat cov log10pT0,c,tstart, LR=cat cov δ,c,tstart, B, corr: c-log10β	δ_pop	0.250092	31.1838	NA	NA	1119.08	NA
23204BC1	c=24+re, Abs=cat cov log10pT0,c,tstart, LR=cat cov δ,c,tstart, B, corr: c-log10β	log10β_pop	-4.01821	-5.99138	NA	NA	1119.08	NA
23204BC1	c=24+re, Abs=cat cov log10pT0,c,tstart, LR=cat cov δ,c,tstart, B, corr: c-log10β	log10pT0_pop	5.49505	0.944482	NA	NA	1119.08	NA
23204BC1	c=24+re, Abs=cat cov log10pT0,c,tstart, LR=cat cov δ,c,tstart, B, corr: c-log10β	ω_c	1.57005	6074.64	Red	NA	1119.08	NA
23204BC1	c=24+re, Abs=cat cov log10pT0,c,tstart, LR=cat cov δ,c,tstart, B, corr: c-log10β	ω_δ	0.956159	246.041	Red	NA	1119.08	NA
23204BC1	c=24+re, Abs=cat cov log10pT0,c,tstart, LR=cat cov δ,c,tstart, B, corr: c-log10β	ω_log10β	0.559536	23.5788	NA	NA	1119.08	NA
23204BC1	c=24+re, Abs=cat cov log10pT0,c,tstart, LR=cat cov δ,c,tstart, B, corr: c-log10β	ω_log10pT0	0.00573905	0.660989	NA	NA	1119.08	NA
23204BC1	c=24+re, Abs=cat cov log10pT0,c,tstart, LR=cat cov δ,c,tstart, B, corr: c-log10β	ω_tstart	0.858489	17.6236	NA	NA	1119.08	NA
23204BC1	c=24+re, Abs=cat cov log10pT0,c,tstart, LR=cat cov δ,c,tstart, B, corr: c-log10β	tstart_pop	22.5007	-152.537	Orange	NA	1119.08	NA
23214BC1	c=24+re, Abs=cat cov log10pT0,c,tstart, LR=cat cov δ,log10β,tstart, B, corr: c-log10β	a	0.734011	4.92949	NA	Red= 5	1116.12	c - log10β
23214BC1	c=24+re, Abs=cat cov log10pT0,c,tstart, LR=cat cov δ,log10β,tstart, B, corr: c-log10β	beta_c_f80_yes	-1.25228	19.5016	NA	Orange= 1	1116.12	NA
23214BC1	c=24+re, Abs=cat cov log10pT0,c,tstart, LR=cat cov δ,log10β,tstart, B, corr: c-log10β	beta_δ_LR_yes	-0.394059	-225.417	Red	Yellow= 1	1116.12	NA
23214BC1	c=24+re, Abs=cat cov log10pT0,c,tstart, LR=cat cov δ,log10β,tstart, B, corr: c-log10β	beta_log10β_LR_yes	0.172122	-2.8424	NA	NA	1116.12	NA
23214BC1	c=24+re, Abs=cat cov log10pT0,c,tstart, LR=cat cov δ,log10β,tstart, B, corr: c-log10β	beta_log10pT0_f80_yes	-0.184354	-142.736	Orange	NA	1116.12	NA
23214BC1	c=24+re, Abs=cat cov log10pT0,c,tstart, LR=cat cov δ,log10β,tstart, B, corr: c-log10β	beta_tstart_f80_yes	-0.0653946	-257.508	Red	NA	1116.12	NA
23214BC1	c=24+re, Abs=cat cov log10pT0,c,tstart, LR=cat cov δ,log10β,tstart, B, corr: c-log10β	beta_tstart_LR_yes	-1.05279	2.39225	NA	NA	1116.12	NA
23214BC1	c=24+re, Abs=cat cov log10pT0,c,tstart, LR=cat cov δ,log10β,tstart, B, corr: c-log10β	corr_log10β_c	0.935504	NA	NA	NA	1116.12	NA
23214BC1	c=24+re, Abs=cat cov log10pT0,c,tstart, LR=cat cov δ,log10β,tstart, B, corr: c-log10β	δ_pop	0.25414	40.3977	NA	NA	1116.12	NA
23214BC1	c=24+re, Abs=cat cov log10pT0,c,tstart, LR=cat cov δ,log10β,tstart, B, corr: c-log10β	log10β_pop	-4.08139	-6.16255	NA	NA	1116.12	NA
23214BC1	c=24+re, Abs=cat cov log10pT0,c,tstart, LR=cat cov δ,log10β,tstart, B, corr: c-log10β	log10pT0_pop	5.45217	1.03851	NA	NA	1116.12	NA
23214BC1	c=24+re, Abs=cat cov log10pT0,c,tstart, LR=cat cov δ,log10β,tstart, B, corr: c-log10β	ω_c	1.48424	14805.8	Red	NA	1116.12	NA
23214BC1	c=24+re, Abs=cat cov log10pT0,c,tstart, LR=cat cov δ,log10β,tstart, B, corr: c-log10β	ω_δ	0.840391	-1392.29	Red	NA	1116.12	NA
23214BC1	c=24+re, Abs=cat cov log10pT0,c,tstart, LR=cat cov δ,log10β,tstart, B, corr: c-log10β	ω_log10β	0.494253	56.3351	Yellow	NA	1116.12	NA
23214BC1	c=24+re, Abs=cat cov log10pT0,c,tstart, LR=cat cov δ,log10β,tstart, B, corr: c-log10β	ω_log10pT0	0.00753794	5.15853	NA	NA	1116.12	NA
23214BC1	c=24+re, Abs=cat cov log10pT0,c,tstart, LR=cat cov δ,log10β,tstart, B, corr: c-log10β	ω_tstart	0.925685	21.4912	NA	NA	1116.12	NA
23214BC1	c=24+re, Abs=cat cov log10pT0,c,tstart, LR=cat cov δ,log10β,tstart, B, corr: c-log10β	tstart_pop	19.5177	5072.43	Red	NA	1116.12	NA
23244BC1	c=24+re, Abs=cat cov log10pT0,c,tstart, LR=cat cov log10pT0,log10β,tstart, B, corr: log10pT0-log10β	a	0.722362	-5.15131	NA	Red= 2	1118.61	log10pT0 - log10β
23244BC1	c=24+re, Abs=cat cov log10pT0,c,tstart, LR=cat cov log10pT0,log10β,tstart, B, corr: log10pT0-log10β	beta_c_f80_yes	0.367629	2.15625	NA	Orange= 1	1118.61	NA
23244BC1	c=24+re, Abs=cat cov log10pT0,c,tstart, LR=cat cov log10pT0,log10β,tstart, B, corr: log10pT0-log10β	beta_log10β_LR_yes	0.219067	-8.28705	NA	Yellow= 4	1118.61	NA
23244BC1	c=24+re, Abs=cat cov log10pT0,c,tstart, LR=cat cov log10pT0,log10β,tstart, B, corr: log10pT0-log10β	beta_log10pT0_f80_yes	-0.0550707	-79.9326	Yellow	NA	1118.61	NA
23244BC1	c=24+re, Abs=cat cov log10pT0,c,tstart, LR=cat cov log10pT0,log10β,tstart, B, corr: log10pT0-log10β	beta_log10pT0_LR_yes	-0.0252112	-256.937	Red	NA	1118.61	NA
23244BC1	c=24+re, Abs=cat cov log10pT0,c,tstart, LR=cat cov log10pT0,log10β,tstart, B, corr: log10pT0-log10β	beta_tstart_f80_yes	-0.1591	-69.3964	Yellow	NA	1118.61	NA
23244BC1	c=24+re, Abs=cat cov log10pT0,c,tstart, LR=cat cov log10pT0,log10β,tstart, B, corr: log10pT0-log10β	beta_tstart_LR_yes	-1.06498	1.99578	NA	NA	1118.61	NA
23244BC1	c=24+re, Abs=cat cov log10pT0,c,tstart, LR=cat cov log10pT0,log10β,tstart, B, corr: log10pT0-log10β	corr_log10pT0_log10β	-0.942523	NA	NA	NA	1118.61	NA
23244BC1	c=24+re, Abs=cat cov log10pT0,c,tstart, LR=cat cov log10pT0,log10β,tstart, B, corr: log10pT0-log10β	δ_pop	0.218448	29.2859	NA	NA	1118.61	NA
23244BC1	c=24+re, Abs=cat cov log10pT0,c,tstart, LR=cat cov log10pT0,log10β,tstart, B, corr: log10pT0-log10β	log10β_pop	-4.08008	82.2572	Yellow	NA	1118.61	NA
23244BC1	c=24+re, Abs=cat cov log10pT0,c,tstart, LR=cat cov log10pT0,log10β,tstart, B, corr: log10pT0-log10β	log10pT0_pop	5.50941	5.50969	NA	NA	1118.61	NA
23244BC1	c=24+re, Abs=cat cov log10pT0,c,tstart, LR=cat cov log10pT0,log10β,tstart, B, corr: log10pT0-log10β	ω_c	0.265159	43.8558	NA	NA	1118.61	NA
23244BC1	c=24+re, Abs=cat cov log10pT0,c,tstart, LR=cat cov log10pT0,log10β,tstart, B, corr: log10pT0-log10β	ω_δ	1.16477	-166.139	Orange	NA	1118.61	NA
23244BC1	c=24+re, Abs=cat cov log10pT0,c,tstart, LR=cat cov log10pT0,log10β,tstart, B, corr: log10pT0-log10β	ω_log10β	0.533941	60.1265	Yellow	NA	1118.61	NA
23244BC1	c=24+re, Abs=cat cov log10pT0,c,tstart, LR=cat cov log10pT0,log10β,tstart, B, corr: log10pT0-log10β	ω_log10pT0	0.117149	2.98886	NA	NA	1118.61	NA
23244BC1	c=24+re, Abs=cat cov log10pT0,c,tstart, LR=cat cov log10pT0,log10β,tstart, B, corr: log10pT0-log10β	ω_tstart	0.85763	18.002	NA	NA	1118.61	NA
23244BC1	c=24+re, Abs=cat cov log10pT0,c,tstart, LR=cat cov log10pT0,log10β,tstart, B, corr: log10pT0-log10β	tstart_pop	21.5671	2826.09	Red	NA	1118.61	NA
23284BC1	c=24+re, Abs=cat cov log10pT0,c,tstart, LR=cat cov δ,log10pT0,log10β,tstart, B, corr: log10pT0-log10β	a	0.731428	-3.589	NA	Red= 3	1119.56	log10pT0 - log10β
23284BC1	c=24+re, Abs=cat cov log10pT0,c,tstart, LR=cat cov δ,log10pT0,log10β,tstart, B, corr: log10pT0-log10β	beta_c_f80_yes	1.21485	1.64699	NA	Orange= 1	1119.56	NA
23284BC1	c=24+re, Abs=cat cov log10pT0,c,tstart, LR=cat cov δ,log10pT0,log10β,tstart, B, corr: log10pT0-log10β	beta_δ_LR_yes	-1.02356	-51.5329	Yellow	Yellow= 3	1119.56	NA
23284BC1	c=24+re, Abs=cat cov log10pT0,c,tstart, LR=cat cov δ,log10pT0,log10β,tstart, B, corr: log10pT0-log10β	beta_log10β_LR_yes	0.61784	-7.31291	NA	NA	1119.56	NA
23284BC1	c=24+re, Abs=cat cov log10pT0,c,tstart, LR=cat cov δ,log10pT0,log10β,tstart, B, corr: log10pT0-log10β	beta_log10pT0_f80_yes	0.0232534	226.412	Red	NA	1119.56	NA
23284BC1	c=24+re, Abs=cat cov log10pT0,c,tstart, LR=cat cov δ,log10pT0,log10β,tstart, B, corr: log10pT0-log10β	beta_log10pT0_LR_yes	-0.118003	-55.9758	Yellow	NA	1119.56	NA
23284BC1	c=24+re, Abs=cat cov log10pT0,c,tstart, LR=cat cov δ,log10pT0,log10β,tstart, B, corr: log10pT0-log10β	beta_tstart_f80_yes	-0.0660348	-66.2065	Yellow	NA	1119.56	NA
23284BC1	c=24+re, Abs=cat cov log10pT0,c,tstart, LR=cat cov δ,log10pT0,log10β,tstart, B, corr: log10pT0-log10β	beta_tstart_LR_yes	-1.06403	2.03559	NA	NA	1119.56	NA
23284BC1	c=24+re, Abs=cat cov log10pT0,c,tstart, LR=cat cov δ,log10pT0,log10β,tstart, B, corr: log10pT0-log10β	corr_log10pT0_log10β	-0.948363	NA	NA	NA	1119.56	NA
23284BC1	c=24+re, Abs=cat cov log10pT0,c,tstart, LR=cat cov δ,log10pT0,log10β,tstart, B, corr: log10pT0-log10β	δ_pop	0.404055	39.4609	NA	NA	1119.56	NA
23284BC1	c=24+re, Abs=cat cov log10pT0,c,tstart, LR=cat cov δ,log10pT0,log10β,tstart, B, corr: log10pT0-log10β	log10β_pop	-4.35575	20.8874	NA	NA	1119.56	NA
23284BC1	c=24+re, Abs=cat cov log10pT0,c,tstart, LR=cat cov δ,log10pT0,log10β,tstart, B, corr: log10pT0-log10β	log10pT0_pop	5.85399	5.48976	NA	NA	1119.56	NA
23284BC1	c=24+re, Abs=cat cov log10pT0,c,tstart, LR=cat cov δ,log10pT0,log10β,tstart, B, corr: log10pT0-log10β	ω_c	0.182775	179.301	Orange	NA	1119.56	NA
23284BC1	c=24+re, Abs=cat cov log10pT0,c,tstart, LR=cat cov δ,log10pT0,log10β,tstart, B, corr: log10pT0-log10β	ω_δ	1.15475	-337.014	Red	NA	1119.56	NA
23284BC1	c=24+re, Abs=cat cov log10pT0,c,tstart, LR=cat cov δ,log10pT0,log10β,tstart, B, corr: log10pT0-log10β	ω_log10β	0.591451	27.1518	NA	NA	1119.56	NA
23284BC1	c=24+re, Abs=cat cov log10pT0,c,tstart, LR=cat cov δ,log10pT0,log10β,tstart, B, corr: log10pT0-log10β	ω_log10pT0	0.117509	2.6253	NA	NA	1119.56	NA
23284BC1	c=24+re, Abs=cat cov log10pT0,c,tstart, LR=cat cov δ,log10pT0,log10β,tstart, B, corr: log10pT0-log10β	ω_tstart	0.867175	21.218	NA	NA	1119.56	NA
23284BC1	c=24+re, Abs=cat cov log10pT0,c,tstart, LR=cat cov δ,log10pT0,log10β,tstart, B, corr: log10pT0-log10β	tstart_pop	21.1522	970.497	Red	NA	1119.56	NA
23304BC1	c=24+re, Abs=cat cov log10pT0,c,tstart, LR=cat cov log10pT0,c,log10β,tstart, B, corr: log10pT0-log10β	a	0.712029	-3.54775	NA	Red= 1	1124.11	log10pT0 - log10β
23304BC1	c=24+re, Abs=cat cov log10pT0,c,tstart, LR=cat cov log10pT0,c,log10β,tstart, B, corr: log10pT0-log10β	beta_c_f80_yes	6.12442	-29.448	NA	Orange= 1	1124.11	NA
23304BC1	c=24+re, Abs=cat cov log10pT0,c,tstart, LR=cat cov log10pT0,c,log10β,tstart, B, corr: log10pT0-log10β	beta_c_LR_yes	-3.17174	3.27492	NA	Yellow= 2	1124.11	NA
23304BC1	c=24+re, Abs=cat cov log10pT0,c,tstart, LR=cat cov log10pT0,c,log10β,tstart, B, corr: log10pT0-log10β	beta_log10β_LR_yes	0.446716	-6.09169	NA	NA	1124.11	NA
23304BC1	c=24+re, Abs=cat cov log10pT0,c,tstart, LR=cat cov log10pT0,c,log10β,tstart, B, corr: log10pT0-log10β	beta_log10pT0_f80_yes	0.408457	17.9279	NA	NA	1124.11	NA
23304BC1	c=24+re, Abs=cat cov log10pT0,c,tstart, LR=cat cov log10pT0,c,log10β,tstart, B, corr: log10pT0-log10β	beta_log10pT0_LR_yes	-0.323356	-22.5179	NA	NA	1124.11	NA
23304BC1	c=24+re, Abs=cat cov log10pT0,c,tstart, LR=cat cov log10pT0,c,log10β,tstart, B, corr: log10pT0-log10β	beta_tstart_f80_yes	0.147191	-59.6002	Yellow	NA	1124.11	NA
23304BC1	c=24+re, Abs=cat cov log10pT0,c,tstart, LR=cat cov log10pT0,c,log10β,tstart, B, corr: log10pT0-log10β	beta_tstart_LR_yes	-1.41371	2.91086	NA	NA	1124.11	NA
23304BC1	c=24+re, Abs=cat cov log10pT0,c,tstart, LR=cat cov log10pT0,c,log10β,tstart, B, corr: log10pT0-log10β	corr_log10pT0_log10β	-0.950071	91.4622	Yellow	NA	1124.11	NA
23304BC1	c=24+re, Abs=cat cov log10pT0,c,tstart, LR=cat cov log10pT0,c,log10β,tstart, B, corr: log10pT0-log10β	δ_pop	0.22474	25.7253	NA	NA	1124.11	NA
23304BC1	c=24+re, Abs=cat cov log10pT0,c,tstart, LR=cat cov log10pT0,c,log10β,tstart, B, corr: log10pT0-log10β	log10β_pop	-4.19562	3.94315	NA	NA	1124.11	NA
23304BC1	c=24+re, Abs=cat cov log10pT0,c,tstart, LR=cat cov log10pT0,c,log10β,tstart, B, corr: log10pT0-log10β	log10pT0_pop	5.55396	4.74004	NA	NA	1124.11	NA
23304BC1	c=24+re, Abs=cat cov log10pT0,c,tstart, LR=cat cov log10pT0,c,log10β,tstart, B, corr: log10pT0-log10β	ω_c	0.332259	NA	NA	NA	1124.11	NA
23304BC1	c=24+re, Abs=cat cov log10pT0,c,tstart, LR=cat cov log10pT0,c,log10β,tstart, B, corr: log10pT0-log10β	ω_δ	1.16798	140.358	Orange	NA	1124.11	NA
23304BC1	c=24+re, Abs=cat cov log10pT0,c,tstart, LR=cat cov log10pT0,c,log10β,tstart, B, corr: log10pT0-log10β	ω_log10β	0.460746	41.3272	NA	NA	1124.11	NA
23304BC1	c=24+re, Abs=cat cov log10pT0,c,tstart, LR=cat cov log10pT0,c,log10β,tstart, B, corr: log10pT0-log10β	ω_log10pT0	0.10709	4.22986	NA	NA	1124.11	NA
23304BC1	c=24+re, Abs=cat cov log10pT0,c,tstart, LR=cat cov log10pT0,c,log10β,tstart, B, corr: log10pT0-log10β	ω_tstart	0.989904	22.4825	NA	NA	1124.11	NA
23304BC1	c=24+re, Abs=cat cov log10pT0,c,tstart, LR=cat cov log10pT0,c,log10β,tstart, B, corr: log10pT0-log10β	tstart_pop	19.662	1415.23	Red	NA	1124.11	NA
24014BC1	c=24+re, Abs=cat cov log10pT0,log10β,tstart, LR=cat cov δ, B, corr: log10pT0-tstart	a	0.743588	5.29366	NA	Red= 3	1140.19	log10pT0 - tstart
24014BC1	c=24+re, Abs=cat cov log10pT0,log10β,tstart, LR=cat cov δ, B, corr: log10pT0-tstart	beta_δ_LR_yes	-0.492796	-107.12	Orange	Orange= 1	1140.19	NA
24014BC1	c=24+re, Abs=cat cov log10pT0,log10β,tstart, LR=cat cov δ, B, corr: log10pT0-tstart	beta_log10β_f80_yes	0.395746	-7.10976	NA	Yellow= 1	1140.19	NA
24014BC1	c=24+re, Abs=cat cov log10pT0,log10β,tstart, LR=cat cov δ, B, corr: log10pT0-tstart	beta_log10pT0_f80_yes	-0.104272	-43.8742	NA	NA	1140.19	NA
24014BC1	c=24+re, Abs=cat cov log10pT0,log10β,tstart, LR=cat cov δ, B, corr: log10pT0-tstart	beta_tstart_f80_yes	-0.00338658	7.22105	NA	NA	1140.19	NA
24014BC1	c=24+re, Abs=cat cov log10pT0,log10β,tstart, LR=cat cov δ, B, corr: log10pT0-tstart	corr_tstart_log10pT0	0.765192	562.864	Red	NA	1140.19	NA
24014BC1	c=24+re, Abs=cat cov log10pT0,log10β,tstart, LR=cat cov δ, B, corr: log10pT0-tstart	δ_pop	0.311295	37.6913	NA	NA	1140.19	NA
24014BC1	c=24+re, Abs=cat cov log10pT0,log10β,tstart, LR=cat cov δ, B, corr: log10pT0-tstart	log10β_pop	-4.03068	0.437135	NA	NA	1140.19	NA
24014BC1	c=24+re, Abs=cat cov log10pT0,log10β,tstart, LR=cat cov δ, B, corr: log10pT0-tstart	log10pT0_pop	5.56391	2.4125	NA	NA	1140.19	NA
24014BC1	c=24+re, Abs=cat cov log10pT0,log10β,tstart, LR=cat cov δ, B, corr: log10pT0-tstart	ω_c	0.409438	82.0395	Yellow	NA	1140.19	NA
24014BC1	c=24+re, Abs=cat cov log10pT0,log10β,tstart, LR=cat cov δ, B, corr: log10pT0-tstart	ω_δ	1.31848	-6341.09	Red	NA	1140.19	NA
24014BC1	c=24+re, Abs=cat cov log10pT0,log10β,tstart, LR=cat cov δ, B, corr: log10pT0-tstart	ω_log10β	0.217175	44.0454	NA	NA	1140.19	NA
24014BC1	c=24+re, Abs=cat cov log10pT0,log10β,tstart, LR=cat cov δ, B, corr: log10pT0-tstart	ω_log10pT0	0.0628571	1.51839	NA	NA	1140.19	NA
24014BC1	c=24+re, Abs=cat cov log10pT0,log10β,tstart, LR=cat cov δ, B, corr: log10pT0-tstart	ω_tstart	1.0035	24.3025	NA	NA	1140.19	NA
24014BC1	c=24+re, Abs=cat cov log10pT0,log10β,tstart, LR=cat cov δ, B, corr: log10pT0-tstart	tstart_pop	10.0996	710.604	Red	NA	1140.19	NA
24024BC1	c=24+re, Abs=cat cov log10pT0,log10β,tstart, LR=cat cov log10pT0, B, corr: c-log10β	a	0.717006	3.49434	NA	Red= 2	1120.71	log10pT0 - tstart
24024BC1	c=24+re, Abs=cat cov log10pT0,log10β,tstart, LR=cat cov log10pT0, B, corr: c-log10β	beta_log10β_f80_yes	0.277046	-6.50381	NA	Orange= 0	1120.71	c - log10β
24024BC1	c=24+re, Abs=cat cov log10pT0,log10β,tstart, LR=cat cov log10pT0, B, corr: c-log10β	beta_log10pT0_f80_yes	-0.140328	-21.5797	NA	Yellow= 1	1120.71	NA
24024BC1	c=24+re, Abs=cat cov log10pT0,log10β,tstart, LR=cat cov log10pT0, B, corr: c-log10β	beta_log10pT0_LR_yes	0.0280406	85.5043	Yellow	NA	1120.71	NA
24024BC1	c=24+re, Abs=cat cov log10pT0,log10β,tstart, LR=cat cov log10pT0, B, corr: c-log10β	beta_tstart_f80_yes	-0.800406	7.94028	NA	NA	1120.71	NA
24024BC1	c=24+re, Abs=cat cov log10pT0,log10β,tstart, LR=cat cov log10pT0, B, corr: c-log10β	corr_log10β_c	0.944679	NA	NA	NA	1120.71	NA
24024BC1	c=24+re, Abs=cat cov log10pT0,log10β,tstart, LR=cat cov log10pT0, B, corr: c-log10β	δ_pop	0.199946	21.4527	NA	NA	1120.71	NA
24024BC1	c=24+re, Abs=cat cov log10pT0,log10β,tstart, LR=cat cov log10pT0, B, corr: c-log10β	log10β_pop	-3.9391	0.405264	NA	NA	1120.71	NA
24024BC1	c=24+re, Abs=cat cov log10pT0,log10β,tstart, LR=cat cov log10pT0, B, corr: c-log10β	log10pT0_pop	5.31658	1.57634	NA	NA	1120.71	NA
24024BC1	c=24+re, Abs=cat cov log10pT0,log10β,tstart, LR=cat cov log10pT0, B, corr: c-log10β	ω_c	1.60878	4081.39	Red	NA	1120.71	NA
24024BC1	c=24+re, Abs=cat cov log10pT0,log10β,tstart, LR=cat cov log10pT0, B, corr: c-log10β	ω_δ	0.967035	-32.0422	NA	NA	1120.71	NA
24024BC1	c=24+re, Abs=cat cov log10pT0,log10β,tstart, LR=cat cov log10pT0, B, corr: c-log10β	ω_log10β	0.559211	22.1979	NA	NA	1120.71	NA
24024BC1	c=24+re, Abs=cat cov log10pT0,log10β,tstart, LR=cat cov log10pT0, B, corr: c-log10β	ω_log10pT0	0.00892364	0.830652	NA	NA	1120.71	NA
24024BC1	c=24+re, Abs=cat cov log10pT0,log10β,tstart, LR=cat cov log10pT0, B, corr: c-log10β	ω_tstart	1.02191	18.809	NA	NA	1120.71	NA
24024BC1	c=24+re, Abs=cat cov log10pT0,log10β,tstart, LR=cat cov log10pT0, B, corr: c-log10β	tstart_pop	12.7554	1159.82	Red	NA	1120.71	NA
24034BC1	c=24+re, Abs=cat cov log10pT0,log10β,tstart, LR=cat cov c, B, corr: c-log10β	a	0.728948	3.61592	NA	Red= 2	1123.32	c - log10β
24034BC1	c=24+re, Abs=cat cov log10pT0,log10β,tstart, LR=cat cov c, B, corr: c-log10β	beta_c_LR_yes	-0.472839	1.51206	NA	Orange= 0	1123.32	NA
24034BC1	c=24+re, Abs=cat cov log10pT0,log10β,tstart, LR=cat cov c, B, corr: c-log10β	beta_log10β_f80_yes	-0.0248379	-6.65176	NA	Yellow= 0	1123.32	NA
24034BC1	c=24+re, Abs=cat cov log10pT0,log10β,tstart, LR=cat cov c, B, corr: c-log10β	beta_log10pT0_f80_yes	-0.0863271	-31.0051	NA	NA	1123.32	NA
24034BC1	c=24+re, Abs=cat cov log10pT0,log10β,tstart, LR=cat cov c, B, corr: c-log10β	beta_tstart_f80_yes	-1.37891	13.7994	NA	NA	1123.32	NA
24034BC1	c=24+re, Abs=cat cov log10pT0,log10β,tstart, LR=cat cov c, B, corr: c-log10β	corr_log10β_c	0.943007	NA	NA	NA	1123.32	NA
24034BC1	c=24+re, Abs=cat cov log10pT0,log10β,tstart, LR=cat cov c, B, corr: c-log10β	δ_pop	0.222837	25.8998	NA	NA	1123.32	NA
24034BC1	c=24+re, Abs=cat cov log10pT0,log10β,tstart, LR=cat cov c, B, corr: c-log10β	log10β_pop	-4.04622	-33.8691	NA	NA	1123.32	NA
24034BC1	c=24+re, Abs=cat cov log10pT0,log10β,tstart, LR=cat cov c, B, corr: c-log10β	log10pT0_pop	5.41107	2.41981	NA	NA	1123.32	NA
24034BC1	c=24+re, Abs=cat cov log10pT0,log10β,tstart, LR=cat cov c, B, corr: c-log10β	ω_c	1.60197	5430.23	Red	NA	1123.32	NA
24034BC1	c=24+re, Abs=cat cov log10pT0,log10β,tstart, LR=cat cov c, B, corr: c-log10β	ω_δ	0.873991	-14.0576	NA	NA	1123.32	NA
24034BC1	c=24+re, Abs=cat cov log10pT0,log10β,tstart, LR=cat cov c, B, corr: c-log10β	ω_log10β	0.558272	29.8921	NA	NA	1123.32	NA
24034BC1	c=24+re, Abs=cat cov log10pT0,log10β,tstart, LR=cat cov c, B, corr: c-log10β	ω_log10pT0	0.00790641	1.77989	NA	NA	1123.32	NA
24034BC1	c=24+re, Abs=cat cov log10pT0,log10β,tstart, LR=cat cov c, B, corr: c-log10β	ω_tstart	1.1369	22.0285	NA	NA	1123.32	NA
24034BC1	c=24+re, Abs=cat cov log10pT0,log10β,tstart, LR=cat cov c, B, corr: c-log10β	tstart_pop	12.3411	-13988.1	Red	NA	1123.32	NA
24174BC1	c=24+re, Abs=cat cov log10pT0,log10β,tstart, LR=cat cov δ,log10pT0,log10β, B, corr: c-log10β	a	0.753852	3.73408	NA	Red= 1	1140.13	c - log10β
24174BC1	c=24+re, Abs=cat cov log10pT0,log10β,tstart, LR=cat cov δ,log10pT0,log10β, B, corr: c-log10β	beta_δ_LR_yes	-0.648548	-74.1321	Yellow	Orange= 1	1140.13	NA
24174BC1	c=24+re, Abs=cat cov log10pT0,log10β,tstart, LR=cat cov δ,log10pT0,log10β, B, corr: c-log10β	beta_log10β_f80_yes	4.37404	91.9838	Yellow	Yellow= 5	1140.13	NA
24174BC1	c=24+re, Abs=cat cov log10pT0,log10β,tstart, LR=cat cov δ,log10pT0,log10β, B, corr: c-log10β	beta_log10β_LR_yes	0.408006	-5.322	NA	NA	1140.13	NA
24174BC1	c=24+re, Abs=cat cov log10pT0,log10β,tstart, LR=cat cov δ,log10pT0,log10β, B, corr: c-log10β	beta_log10pT0_f80_yes	-0.0600268	-85.9369	Yellow	NA	1140.13	NA
24174BC1	c=24+re, Abs=cat cov log10pT0,log10β,tstart, LR=cat cov δ,log10pT0,log10β, B, corr: c-log10β	beta_log10pT0_LR_yes	-0.0532238	-73.0213	Yellow	NA	1140.13	NA
24174BC1	c=24+re, Abs=cat cov log10pT0,log10β,tstart, LR=cat cov δ,log10pT0,log10β, B, corr: c-log10β	beta_tstart_f80_yes	0.286931	3.80623	NA	NA	1140.13	NA
24174BC1	c=24+re, Abs=cat cov log10pT0,log10β,tstart, LR=cat cov δ,log10pT0,log10β, B, corr: c-log10β	corr_log10β_c	0.91907	NA	NA	NA	1140.13	NA
24174BC1	c=24+re, Abs=cat cov log10pT0,log10β,tstart, LR=cat cov δ,log10pT0,log10β, B, corr: c-log10β	δ_pop	0.227036	32.7098	NA	NA	1140.13	NA
24174BC1	c=24+re, Abs=cat cov log10pT0,log10β,tstart, LR=cat cov δ,log10pT0,log10β, B, corr: c-log10β	log10β_pop	-3.83861	0.512168	NA	NA	1140.13	NA
24174BC1	c=24+re, Abs=cat cov log10pT0,log10β,tstart, LR=cat cov δ,log10pT0,log10β, B, corr: c-log10β	log10pT0_pop	5.16915	1.98342	NA	NA	1140.13	NA
24174BC1	c=24+re, Abs=cat cov log10pT0,log10β,tstart, LR=cat cov δ,log10pT0,log10β, B, corr: c-log10β	ω_c	1.43331	1410.91	Red	NA	1140.13	NA
24174BC1	c=24+re, Abs=cat cov log10pT0,log10β,tstart, LR=cat cov δ,log10pT0,log10β, B, corr: c-log10β	ω_δ	1.03428	112.498	Orange	NA	1140.13	NA
24174BC1	c=24+re, Abs=cat cov log10pT0,log10β,tstart, LR=cat cov δ,log10pT0,log10β, B, corr: c-log10β	ω_log10β	0.342624	36.7051	NA	NA	1140.13	NA
24174BC1	c=24+re, Abs=cat cov log10pT0,log10β,tstart, LR=cat cov δ,log10pT0,log10β, B, corr: c-log10β	ω_log10pT0	0.0239136	1.52878	NA	NA	1140.13	NA
24174BC1	c=24+re, Abs=cat cov log10pT0,log10β,tstart, LR=cat cov δ,log10pT0,log10β, B, corr: c-log10β	ω_tstart	0.933288	17.4228	NA	NA	1140.13	NA
24174BC1	c=24+re, Abs=cat cov log10pT0,log10β,tstart, LR=cat cov δ,log10pT0,log10β, B, corr: c-log10β	tstart_pop	13.5027	71.1139	Yellow	NA	1140.13	NA
24184BC1	c=24+re, Abs=cat cov log10pT0,log10β,tstart, LR=cat cov δ,log10pT0,tstart, B, corr: c-log10β	a	0.721091	3.46372	NA	Red= 2	1116.41	c - log10β
24184BC1	c=24+re, Abs=cat cov log10pT0,log10β,tstart, LR=cat cov δ,log10pT0,tstart, B, corr: c-log10β	beta_δ_LR_yes	-0.508742	-92.6213	Yellow	Orange= 2	1116.41	NA
24184BC1	c=24+re, Abs=cat cov log10pT0,log10β,tstart, LR=cat cov δ,log10pT0,tstart, B, corr: c-log10β	beta_log10β_f80_yes	0.186901	-5.15246	NA	Yellow= 3	1116.41	NA
24184BC1	c=24+re, Abs=cat cov log10pT0,log10β,tstart, LR=cat cov δ,log10pT0,tstart, B, corr: c-log10β	beta_log10pT0_f80_yes	-0.10958	-13.1044	NA	NA	1116.41	NA
24184BC1	c=24+re, Abs=cat cov log10pT0,log10β,tstart, LR=cat cov δ,log10pT0,tstart, B, corr: c-log10β	beta_log10pT0_LR_yes	0.00655358	114.505	Orange	NA	1116.41	NA
24184BC1	c=24+re, Abs=cat cov log10pT0,log10β,tstart, LR=cat cov δ,log10pT0,tstart, B, corr: c-log10β	beta_tstart_f80_yes	0.161645	-66.6129	Yellow	NA	1116.41	NA
24184BC1	c=24+re, Abs=cat cov log10pT0,log10β,tstart, LR=cat cov δ,log10pT0,tstart, B, corr: c-log10β	beta_tstart_LR_yes	-1.35741	2.67103	NA	NA	1116.41	NA
24184BC1	c=24+re, Abs=cat cov log10pT0,log10β,tstart, LR=cat cov δ,log10pT0,tstart, B, corr: c-log10β	corr_log10β_c	0.934678	10.1748	NA	NA	1116.41	NA
24184BC1	c=24+re, Abs=cat cov log10pT0,log10β,tstart, LR=cat cov δ,log10pT0,tstart, B, corr: c-log10β	δ_pop	0.241391	33.4755	NA	NA	1116.41	NA
24184BC1	c=24+re, Abs=cat cov log10pT0,log10β,tstart, LR=cat cov δ,log10pT0,tstart, B, corr: c-log10β	log10β_pop	-3.88531	0.241955	NA	NA	1116.41	NA
24184BC1	c=24+re, Abs=cat cov log10pT0,log10β,tstart, LR=cat cov δ,log10pT0,tstart, B, corr: c-log10β	log10pT0_pop	5.25719	NA	NA	NA	1116.41	NA
24184BC1	c=24+re, Abs=cat cov log10pT0,log10β,tstart, LR=cat cov δ,log10pT0,tstart, B, corr: c-log10β	ω_c	1.45487	13951.8	Red	NA	1116.41	NA
24184BC1	c=24+re, Abs=cat cov log10pT0,log10β,tstart, LR=cat cov δ,log10pT0,tstart, B, corr: c-log10β	ω_δ	0.950034	173.539	Orange	NA	1116.41	NA
24184BC1	c=24+re, Abs=cat cov log10pT0,log10β,tstart, LR=cat cov δ,log10pT0,tstart, B, corr: c-log10β	ω_log10β	0.478615	51.6039	Yellow	NA	1116.41	NA
24184BC1	c=24+re, Abs=cat cov log10pT0,log10β,tstart, LR=cat cov δ,log10pT0,tstart, B, corr: c-log10β	ω_log10pT0	0.00492612	0.360516	NA	NA	1116.41	NA
24184BC1	c=24+re, Abs=cat cov log10pT0,log10β,tstart, LR=cat cov δ,log10pT0,tstart, B, corr: c-log10β	ω_tstart	0.963299	20.4592	NA	NA	1116.41	NA
24184BC1	c=24+re, Abs=cat cov log10pT0,log10β,tstart, LR=cat cov δ,log10pT0,tstart, B, corr: c-log10β	tstart_pop	19.8599	3009.75	Red	NA	1116.41	NA
24214BC1	c=24+re, Abs=cat cov log10pT0,log10β,tstart, LR=cat cov δ,log10β,tstart, B, corr: c-tstart	a	0.745839	-9.22224	NA	Red= 2	1133.68	NA - NA
24214BC1	c=24+re, Abs=cat cov log10pT0,log10β,tstart, LR=cat cov δ,log10β,tstart, B, corr: c-tstart	beta_δ_LR_yes	-0.39934	-128.008	Orange	Orange= 2	1133.68	NA
24214BC1	c=24+re, Abs=cat cov log10pT0,log10β,tstart, LR=cat cov δ,log10β,tstart, B, corr: c-tstart	beta_log10β_f80_yes	0.169647	45.4483	NA	Yellow= 1	1133.68	NA
24214BC1	c=24+re, Abs=cat cov log10pT0,log10β,tstart, LR=cat cov δ,log10β,tstart, B, corr: c-tstart	beta_log10β_LR_yes	0.411805	-3.8489	NA	NA	1133.68	NA
24214BC1	c=24+re, Abs=cat cov log10pT0,log10β,tstart, LR=cat cov δ,log10β,tstart, B, corr: c-tstart	beta_log10pT0_f80_yes	-0.118834	-56.9792	Yellow	NA	1133.68	NA
24214BC1	c=24+re, Abs=cat cov log10pT0,log10β,tstart, LR=cat cov δ,log10β,tstart, B, corr: c-tstart	beta_tstart_f80_yes	0.215598	NA	NA	NA	1133.68	NA
24214BC1	c=24+re, Abs=cat cov log10pT0,log10β,tstart, LR=cat cov δ,log10β,tstart, B, corr: c-tstart	beta_tstart_LR_yes	-0.674774	2.93246	NA	NA	1133.68	NA
24214BC1	c=24+re, Abs=cat cov log10pT0,log10β,tstart, LR=cat cov δ,log10β,tstart, B, corr: c-tstart	corr_tstart_c	-0.37057	30.3757	NA	NA	1133.68	NA
24214BC1	c=24+re, Abs=cat cov log10pT0,log10β,tstart, LR=cat cov δ,log10β,tstart, B, corr: c-tstart	δ_pop	0.221903	36.1985	NA	NA	1133.68	NA
24214BC1	c=24+re, Abs=cat cov log10pT0,log10β,tstart, LR=cat cov δ,log10β,tstart, B, corr: c-tstart	log10β_pop	-4.10001	0.336952	NA	NA	1133.68	NA
24214BC1	c=24+re, Abs=cat cov log10pT0,log10β,tstart, LR=cat cov δ,log10β,tstart, B, corr: c-tstart	log10pT0_pop	5.37447	1.38305	NA	NA	1133.68	NA
24214BC1	c=24+re, Abs=cat cov log10pT0,log10β,tstart, LR=cat cov δ,log10β,tstart, B, corr: c-tstart	ω_c	0.960286	1909.28	Red	NA	1133.68	NA
24214BC1	c=24+re, Abs=cat cov log10pT0,log10β,tstart, LR=cat cov δ,log10β,tstart, B, corr: c-tstart	ω_δ	1.19523	115.919	Orange	NA	1133.68	NA
24214BC1	c=24+re, Abs=cat cov log10pT0,log10β,tstart, LR=cat cov δ,log10β,tstart, B, corr: c-tstart	ω_log10β	0.0816464	NA	NA	NA	1133.68	NA
24214BC1	c=24+re, Abs=cat cov log10pT0,log10β,tstart, LR=cat cov δ,log10β,tstart, B, corr: c-tstart	ω_log10pT0	0.01912	0.893724	NA	NA	1133.68	NA
24214BC1	c=24+re, Abs=cat cov log10pT0,log10β,tstart, LR=cat cov δ,log10β,tstart, B, corr: c-tstart	ω_tstart	0.907784	20.586	NA	NA	1133.68	NA
24214BC1	c=24+re, Abs=cat cov log10pT0,log10β,tstart, LR=cat cov δ,log10β,tstart, B, corr: c-tstart	tstart_pop	15.2663	3097.49	Red	NA	1133.68	NA
24224BC1	c=24+re, Abs=cat cov log10pT0,log10β,tstart, LR=cat cov log10pT0,c,log10β, B, corr: log10pT0-log10β	a	0.743933	-6.33263	NA	Red= 0	1137.93	log10pT0 - log10β
24224BC1	c=24+re, Abs=cat cov log10pT0,log10β,tstart, LR=cat cov log10pT0,c,log10β, B, corr: log10pT0-log10β	beta_c_LR_yes	-4.02068	4.30316	NA	Orange= 1	1137.93	NA
24224BC1	c=24+re, Abs=cat cov log10pT0,log10β,tstart, LR=cat cov log10pT0,c,log10β, B, corr: log10pT0-log10β	beta_log10β_f80_yes	3.17942	163.66	Orange	Yellow= 6	1137.93	NA
24224BC1	c=24+re, Abs=cat cov log10pT0,log10β,tstart, LR=cat cov log10pT0,c,log10β, B, corr: log10pT0-log10β	beta_log10β_LR_yes	0.670042	-5.46149	NA	NA	1137.93	NA
24224BC1	c=24+re, Abs=cat cov log10pT0,log10β,tstart, LR=cat cov log10pT0,c,log10β, B, corr: log10pT0-log10β	beta_log10pT0_f80_yes	-0.23287	-65.7603	Yellow	NA	1137.93	NA
24224BC1	c=24+re, Abs=cat cov log10pT0,log10β,tstart, LR=cat cov log10pT0,c,log10β, B, corr: log10pT0-log10β	beta_log10pT0_LR_yes	-0.390999	-17.978	NA	NA	1137.93	NA
24224BC1	c=24+re, Abs=cat cov log10pT0,log10β,tstart, LR=cat cov log10pT0,c,log10β, B, corr: log10pT0-log10β	beta_tstart_f80_yes	0.482229	5.11892	NA	NA	1137.93	NA
24224BC1	c=24+re, Abs=cat cov log10pT0,log10β,tstart, LR=cat cov log10pT0,c,log10β, B, corr: log10pT0-log10β	corr_log10pT0_log10β	-0.546363	NA	NA	NA	1137.93	NA
24224BC1	c=24+re, Abs=cat cov log10pT0,log10β,tstart, LR=cat cov log10pT0,c,log10β, B, corr: log10pT0-log10β	δ_pop	0.248156	57.7992	Yellow	NA	1137.93	NA
24224BC1	c=24+re, Abs=cat cov log10pT0,log10β,tstart, LR=cat cov log10pT0,c,log10β, B, corr: log10pT0-log10β	log10β_pop	-4.08023	-4.86628	NA	NA	1137.93	NA
24224BC1	c=24+re, Abs=cat cov log10pT0,log10β,tstart, LR=cat cov log10pT0,c,log10β, B, corr: log10pT0-log10β	log10pT0_pop	5.47633	4.55417	NA	NA	1137.93	NA
24224BC1	c=24+re, Abs=cat cov log10pT0,log10β,tstart, LR=cat cov log10pT0,c,log10β, B, corr: log10pT0-log10β	ω_c	0.68361	96.5541	Yellow	NA	1137.93	NA
24224BC1	c=24+re, Abs=cat cov log10pT0,log10β,tstart, LR=cat cov log10pT0,c,log10β, B, corr: log10pT0-log10β	ω_δ	1.28863	68.3854	Yellow	NA	1137.93	NA
24224BC1	c=24+re, Abs=cat cov log10pT0,log10β,tstart, LR=cat cov log10pT0,c,log10β, B, corr: log10pT0-log10β	ω_log10β	0.187961	89.1667	Yellow	NA	1137.93	NA
24224BC1	c=24+re, Abs=cat cov log10pT0,log10β,tstart, LR=cat cov log10pT0,c,log10β, B, corr: log10pT0-log10β	ω_log10pT0	0.0851262	3.39366	NA	NA	1137.93	NA
24224BC1	c=24+re, Abs=cat cov log10pT0,log10β,tstart, LR=cat cov log10pT0,c,log10β, B, corr: log10pT0-log10β	ω_tstart	1.06581	18.9717	NA	NA	1137.93	NA
24224BC1	c=24+re, Abs=cat cov log10pT0,log10β,tstart, LR=cat cov log10pT0,c,log10β, B, corr: log10pT0-log10β	tstart_pop	11.2973	94.6493	Yellow	NA	1137.93	NA
24244BC1	c=24+re, Abs=cat cov log10pT0,log10β,tstart, LR=cat cov log10pT0,log10β,tstart, B, corr: δ-c	a	0.773061	4.12243	NA	Red= 1	1141.62	δ - c
24244BC1	c=24+re, Abs=cat cov log10pT0,log10β,tstart, LR=cat cov log10pT0,log10β,tstart, B, corr: δ-c	beta_log10β_f80_yes	4.7835	247.568	Red	Orange= 2	1141.62	NA
24244BC1	c=24+re, Abs=cat cov log10pT0,log10β,tstart, LR=cat cov log10pT0,log10β,tstart, B, corr: δ-c	beta_log10β_LR_yes	0.0595166	-3.75778	NA	Yellow= 2	1141.62	NA
24244BC1	c=24+re, Abs=cat cov log10pT0,log10β,tstart, LR=cat cov log10pT0,log10β,tstart, B, corr: δ-c	beta_log10pT0_f80_yes	-0.220922	-15.3415	NA	NA	1141.62	NA
24244BC1	c=24+re, Abs=cat cov log10pT0,log10β,tstart, LR=cat cov log10pT0,log10β,tstart, B, corr: δ-c	beta_log10pT0_LR_yes	0.0304491	67.0834	Yellow	NA	1141.62	NA
24244BC1	c=24+re, Abs=cat cov log10pT0,log10β,tstart, LR=cat cov log10pT0,log10β,tstart, B, corr: δ-c	beta_tstart_f80_yes	0.83516	-42.9593	NA	NA	1141.62	NA
24244BC1	c=24+re, Abs=cat cov log10pT0,log10β,tstart, LR=cat cov log10pT0,log10β,tstart, B, corr: δ-c	beta_tstart_LR_yes	-1.08918	1.43084	NA	NA	1141.62	NA
24244BC1	c=24+re, Abs=cat cov log10pT0,log10β,tstart, LR=cat cov log10pT0,log10β,tstart, B, corr: δ-c	corr_δ_c	0.822429	25.5594	NA	NA	1141.62	NA
24244BC1	c=24+re, Abs=cat cov log10pT0,log10β,tstart, LR=cat cov log10pT0,log10β,tstart, B, corr: δ-c	δ_pop	0.128074	20.4094	NA	NA	1141.62	NA
24244BC1	c=24+re, Abs=cat cov log10pT0,log10β,tstart, LR=cat cov log10pT0,log10β,tstart, B, corr: δ-c	log10β_pop	-3.51488	0.289131	NA	NA	1141.62	NA
24244BC1	c=24+re, Abs=cat cov log10pT0,log10β,tstart, LR=cat cov log10pT0,log10β,tstart, B, corr: δ-c	log10pT0_pop	5.14455	1.37263	NA	NA	1141.62	NA
24244BC1	c=24+re, Abs=cat cov log10pT0,log10β,tstart, LR=cat cov log10pT0,log10β,tstart, B, corr: δ-c	ω_c	1.20621	18.9653	NA	NA	1141.62	NA
24244BC1	c=24+re, Abs=cat cov log10pT0,log10β,tstart, LR=cat cov log10pT0,log10β,tstart, B, corr: δ-c	ω_δ	0.906507	22.5723	NA	NA	1141.62	NA
24244BC1	c=24+re, Abs=cat cov log10pT0,log10β,tstart, LR=cat cov log10pT0,log10β,tstart, B, corr: δ-c	ω_log10β	0.0509882	108.094	Orange	NA	1141.62	NA
24244BC1	c=24+re, Abs=cat cov log10pT0,log10β,tstart, LR=cat cov log10pT0,log10β,tstart, B, corr: δ-c	ω_log10pT0	0.0164939	98.2392	Yellow	NA	1141.62	NA
24244BC1	c=24+re, Abs=cat cov log10pT0,log10β,tstart, LR=cat cov log10pT0,log10β,tstart, B, corr: δ-c	ω_tstart	0.72866	17.0601	NA	NA	1141.62	NA
24244BC1	c=24+re, Abs=cat cov log10pT0,log10β,tstart, LR=cat cov log10pT0,log10β,tstart, B, corr: δ-c	tstart_pop	25.3208	114.247	Orange	NA	1141.62	NA
25014BC1	c=24+re, Abs=cat cov c,log10β,tstart, LR=cat cov δ, B, corr: log10pT0-tstart	a	0.729005	3.8106	NA	Red= 2	1139.35	log10pT0 - tstart
25014BC1	c=24+re, Abs=cat cov c,log10β,tstart, LR=cat cov δ, B, corr: log10pT0-tstart	beta_c_f80_yes	1.60861	3.59589	NA	Orange= 1	1139.35	NA
25014BC1	c=24+re, Abs=cat cov c,log10β,tstart, LR=cat cov δ, B, corr: log10pT0-tstart	beta_δ_LR_yes	-0.50233	-100.948	Orange	Yellow= 1	1139.35	NA
25014BC1	c=24+re, Abs=cat cov c,log10β,tstart, LR=cat cov δ, B, corr: log10pT0-tstart	beta_log10β_f80_yes	0.422995	-8.38842	NA	NA	1139.35	NA
25014BC1	c=24+re, Abs=cat cov c,log10β,tstart, LR=cat cov δ, B, corr: log10pT0-tstart	beta_tstart_f80_yes	-0.267422	7.58904	NA	NA	1139.35	NA
25014BC1	c=24+re, Abs=cat cov c,log10β,tstart, LR=cat cov δ, B, corr: log10pT0-tstart	corr_tstart_log10pT0	0.89064	437.183	Red	NA	1139.35	NA
25014BC1	c=24+re, Abs=cat cov c,log10β,tstart, LR=cat cov δ, B, corr: log10pT0-tstart	δ_pop	0.283591	40.8468	NA	NA	1139.35	NA
25014BC1	c=24+re, Abs=cat cov c,log10β,tstart, LR=cat cov δ, B, corr: log10pT0-tstart	log10β_pop	-4.04268	6.09326	NA	NA	1139.35	NA
25014BC1	c=24+re, Abs=cat cov c,log10β,tstart, LR=cat cov δ, B, corr: log10pT0-tstart	log10pT0_pop	5.54681	3.02317	NA	NA	1139.35	NA
25014BC1	c=24+re, Abs=cat cov c,log10β,tstart, LR=cat cov δ, B, corr: log10pT0-tstart	ω_c	0.844445	29.4725	NA	NA	1139.35	NA
25014BC1	c=24+re, Abs=cat cov c,log10β,tstart, LR=cat cov δ, B, corr: log10pT0-tstart	ω_δ	1.14626	-86.1735	Yellow	NA	1139.35	NA
25014BC1	c=24+re, Abs=cat cov c,log10β,tstart, LR=cat cov δ, B, corr: log10pT0-tstart	ω_log10β	0.206259	38.2304	NA	NA	1139.35	NA
25014BC1	c=24+re, Abs=cat cov c,log10β,tstart, LR=cat cov δ, B, corr: log10pT0-tstart	ω_log10pT0	0.0580133	1.43245	NA	NA	1139.35	NA
25014BC1	c=24+re, Abs=cat cov c,log10β,tstart, LR=cat cov δ, B, corr: log10pT0-tstart	ω_tstart	1.1934	20.6856	NA	NA	1139.35	NA
25014BC1	c=24+re, Abs=cat cov c,log10β,tstart, LR=cat cov δ, B, corr: log10pT0-tstart	tstart_pop	9.48675	859.231	Red	NA	1139.35	NA
25034BC1	c=24+re, Abs=cat cov c,log10β,tstart, LR=cat cov c, B, corr: log10pT0-log10β	a	0.714694	-3.44308	NA	Red= 3	1121.26	log10pT0 - log10β
25034BC1	c=24+re, Abs=cat cov c,log10β,tstart, LR=cat cov c, B, corr: log10pT0-log10β	beta_c_f80_yes	0.899449	-211.721	Red	Orange= 1	1121.26	NA
25034BC1	c=24+re, Abs=cat cov c,log10β,tstart, LR=cat cov c, B, corr: log10pT0-log10β	beta_c_LR_yes	-0.356187	2.71339	NA	Yellow= 0	1121.26	NA
25034BC1	c=24+re, Abs=cat cov c,log10β,tstart, LR=cat cov c, B, corr: log10pT0-log10β	beta_log10β_f80_yes	-0.069235	-4.90724	NA	NA	1121.26	NA
25034BC1	c=24+re, Abs=cat cov c,log10β,tstart, LR=cat cov c, B, corr: log10pT0-log10β	beta_tstart_f80_yes	-1.15129	12.0639	NA	NA	1121.26	NA
25034BC1	c=24+re, Abs=cat cov c,log10β,tstart, LR=cat cov c, B, corr: log10pT0-log10β	corr_log10pT0_log10β	-0.951952	296.192	Red	NA	1121.26	NA
25034BC1	c=24+re, Abs=cat cov c,log10β,tstart, LR=cat cov c, B, corr: log10pT0-log10β	δ_pop	0.223532	26.9516	NA	NA	1121.26	NA
25034BC1	c=24+re, Abs=cat cov c,log10β,tstart, LR=cat cov c, B, corr: log10pT0-log10β	log10β_pop	-4.0015	27.0779	NA	NA	1121.26	NA
25034BC1	c=24+re, Abs=cat cov c,log10β,tstart, LR=cat cov c, B, corr: log10pT0-log10β	log10pT0_pop	5.36404	4.98806	NA	NA	1121.26	NA
25034BC1	c=24+re, Abs=cat cov c,log10β,tstart, LR=cat cov c, B, corr: log10pT0-log10β	ω_c	0.171745	158.627	Orange	NA	1121.26	NA
25034BC1	c=24+re, Abs=cat cov c,log10β,tstart, LR=cat cov c, B, corr: log10pT0-log10β	ω_δ	1.04156	-25.9784	NA	NA	1121.26	NA
25034BC1	c=24+re, Abs=cat cov c,log10β,tstart, LR=cat cov c, B, corr: log10pT0-log10β	ω_log10β	0.591525	NA	NA	NA	1121.26	NA
25034BC1	c=24+re, Abs=cat cov c,log10β,tstart, LR=cat cov c, B, corr: log10pT0-log10β	ω_log10pT0	0.127574	3.64463	NA	NA	1121.26	NA
25034BC1	c=24+re, Abs=cat cov c,log10β,tstart, LR=cat cov c, B, corr: log10pT0-log10β	ω_tstart	1.06893	20.7149	NA	NA	1121.26	NA
25034BC1	c=24+re, Abs=cat cov c,log10β,tstart, LR=cat cov c, B, corr: log10pT0-log10β	tstart_pop	13.6967	-6202.99	Red	NA	1121.26	NA
25064BC1	c=24+re, Abs=cat cov c,log10β,tstart, LR=cat cov δ,log10pT0, B, corr: log10pT0-log10β	a	0.724315	-4.71116	NA	Red= 1	1130.44	log10pT0 - log10β
25064BC1	c=24+re, Abs=cat cov c,log10β,tstart, LR=cat cov δ,log10pT0, B, corr: log10pT0-log10β	beta_c_f80_yes	2.07298	3.74873	NA	Orange= 2	1130.44	NA
25064BC1	c=24+re, Abs=cat cov c,log10β,tstart, LR=cat cov δ,log10pT0, B, corr: log10pT0-log10β	beta_δ_LR_yes	-0.686293	-128.817	Orange	Yellow= 2	1130.44	NA
25064BC1	c=24+re, Abs=cat cov c,log10β,tstart, LR=cat cov δ,log10pT0, B, corr: log10pT0-log10β	beta_log10β_f80_yes	0.211456	-16.4721	NA	NA	1130.44	NA
25064BC1	c=24+re, Abs=cat cov c,log10β,tstart, LR=cat cov δ,log10pT0, B, corr: log10pT0-log10β	beta_log10pT0_LR_yes	0.0250262	145.846	Orange	NA	1130.44	NA
25064BC1	c=24+re, Abs=cat cov c,log10β,tstart, LR=cat cov δ,log10pT0, B, corr: log10pT0-log10β	beta_tstart_f80_yes	-2.412	15.5756	NA	NA	1130.44	NA
25064BC1	c=24+re, Abs=cat cov c,log10β,tstart, LR=cat cov δ,log10pT0, B, corr: log10pT0-log10β	corr_log10pT0_log10β	-0.909722	NA	NA	NA	1130.44	NA
25064BC1	c=24+re, Abs=cat cov c,log10β,tstart, LR=cat cov δ,log10pT0, B, corr: log10pT0-log10β	δ_pop	0.297721	70.3087	Yellow	NA	1130.44	NA
25064BC1	c=24+re, Abs=cat cov c,log10β,tstart, LR=cat cov δ,log10pT0, B, corr: log10pT0-log10β	log10β_pop	-3.96341	10.2772	NA	NA	1130.44	NA
25064BC1	c=24+re, Abs=cat cov c,log10β,tstart, LR=cat cov δ,log10pT0, B, corr: log10pT0-log10β	log10pT0_pop	5.39033	3.91856	NA	NA	1130.44	NA
25064BC1	c=24+re, Abs=cat cov c,log10β,tstart, LR=cat cov δ,log10pT0, B, corr: log10pT0-log10β	ω_c	0.158871	91.7288	Yellow	NA	1130.44	NA
25064BC1	c=24+re, Abs=cat cov c,log10β,tstart, LR=cat cov δ,log10pT0, B, corr: log10pT0-log10β	ω_δ	1.19397	-27.0594	NA	NA	1130.44	NA
25064BC1	c=24+re, Abs=cat cov c,log10β,tstart, LR=cat cov δ,log10pT0, B, corr: log10pT0-log10β	ω_log10β	0.579383	NA	NA	NA	1130.44	NA
25064BC1	c=24+re, Abs=cat cov c,log10β,tstart, LR=cat cov δ,log10pT0, B, corr: log10pT0-log10β	ω_log10pT0	0.121403	4.57574	NA	NA	1130.44	NA
25064BC1	c=24+re, Abs=cat cov c,log10β,tstart, LR=cat cov δ,log10pT0, B, corr: log10pT0-log10β	ω_tstart	1.02203	43.1872	NA	NA	1130.44	NA
25064BC1	c=24+re, Abs=cat cov c,log10β,tstart, LR=cat cov δ,log10pT0, B, corr: log10pT0-log10β	tstart_pop	13.394	1649.19	Red	NA	1130.44	NA
25144BC1	c=24+re, Abs=cat cov c,log10β,tstart, LR=cat cov c,tstart, B, corr: c-log10β	a	0.727264	6.07405	NA	Red= 3	1143.14	c - log10β
25144BC1	c=24+re, Abs=cat cov c,log10β,tstart, LR=cat cov c,tstart, B, corr: c-log10β	beta_c_f80_yes	1.26069	571.593	Red	Orange= 0	1143.14	NA
25144BC1	c=24+re, Abs=cat cov c,log10β,tstart, LR=cat cov c,tstart, B, corr: c-log10β	beta_c_LR_yes	0.184709	2.79453	NA	Yellow= 2	1143.14	NA
25144BC1	c=24+re, Abs=cat cov c,log10β,tstart, LR=cat cov c,tstart, B, corr: c-log10β	beta_log10β_f80_yes	0.244748	-13.2903	NA	NA	1143.14	NA
25144BC1	c=24+re, Abs=cat cov c,log10β,tstart, LR=cat cov c,tstart, B, corr: c-log10β	beta_tstart_f80_yes	0.519892	-48.9792	NA	NA	1143.14	NA
25144BC1	c=24+re, Abs=cat cov c,log10β,tstart, LR=cat cov c,tstart, B, corr: c-log10β	beta_tstart_LR_yes	-1.33221	1.8015	NA	NA	1143.14	NA
25144BC1	c=24+re, Abs=cat cov c,log10β,tstart, LR=cat cov c,tstart, B, corr: c-log10β	corr_log10β_c	0.569542	NA	NA	NA	1143.14	NA
25144BC1	c=24+re, Abs=cat cov c,log10β,tstart, LR=cat cov c,tstart, B, corr: c-log10β	δ_pop	0.198039	23.6819	NA	NA	1143.14	NA
25144BC1	c=24+re, Abs=cat cov c,log10β,tstart, LR=cat cov c,tstart, B, corr: c-log10β	log10β_pop	-3.80479	12.4772	NA	NA	1143.14	NA
25144BC1	c=24+re, Abs=cat cov c,log10β,tstart, LR=cat cov c,tstart, B, corr: c-log10β	log10pT0_pop	5.40128	3.80606	NA	NA	1143.14	NA
25144BC1	c=24+re, Abs=cat cov c,log10β,tstart, LR=cat cov c,tstart, B, corr: c-log10β	ω_c	0.859507	329.463	Red	NA	1143.14	NA
25144BC1	c=24+re, Abs=cat cov c,log10β,tstart, LR=cat cov c,tstart, B, corr: c-log10β	ω_δ	1.04205	51.4223	Yellow	NA	1143.14	NA
25144BC1	c=24+re, Abs=cat cov c,log10β,tstart, LR=cat cov c,tstart, B, corr: c-log10β	ω_log10β	0.525711	58.5114	Yellow	NA	1143.14	NA
25144BC1	c=24+re, Abs=cat cov c,log10β,tstart, LR=cat cov c,tstart, B, corr: c-log10β	ω_log10pT0	0.0882452	3.24595	NA	NA	1143.14	NA
25144BC1	c=24+re, Abs=cat cov c,log10β,tstart, LR=cat cov c,tstart, B, corr: c-log10β	ω_tstart	0.838243	18.4185	NA	NA	1143.14	NA
25144BC1	c=24+re, Abs=cat cov c,log10β,tstart, LR=cat cov c,tstart, B, corr: c-log10β	tstart_pop	24.2868	2519.03	Red	NA	1143.14	NA
25164BC1	c=24+re, Abs=cat cov c,log10β,tstart, LR=cat cov δ,log10pT0,c, B, corr: log10pT0-tstart	a	0.7221	4.00832	NA	Red= 2	1149.48	log10pT0 - tstart
25164BC1	c=24+re, Abs=cat cov c,log10β,tstart, LR=cat cov δ,log10pT0,c, B, corr: log10pT0-tstart	beta_c_f80_yes	1.91209	110.19	Orange	Orange= 2	1149.48	c - log10β
25164BC1	c=24+re, Abs=cat cov c,log10β,tstart, LR=cat cov δ,log10pT0,c, B, corr: log10pT0-tstart	beta_c_LR_yes	0.843809	2.57035	NA	Yellow= 1	1149.48	NA
25164BC1	c=24+re, Abs=cat cov c,log10β,tstart, LR=cat cov δ,log10pT0,c, B, corr: log10pT0-tstart	beta_δ_LR_yes	-0.487151	-116.328	Orange	NA	1149.48	NA
25164BC1	c=24+re, Abs=cat cov c,log10β,tstart, LR=cat cov δ,log10pT0,c, B, corr: log10pT0-tstart	beta_log10β_f80_yes	0.317222	-8.93188	NA	NA	1149.48	NA
25164BC1	c=24+re, Abs=cat cov c,log10β,tstart, LR=cat cov δ,log10pT0,c, B, corr: log10pT0-tstart	beta_log10pT0_LR_yes	0.0871095	46.2452	NA	NA	1149.48	NA
25164BC1	c=24+re, Abs=cat cov c,log10β,tstart, LR=cat cov δ,log10pT0,c, B, corr: log10pT0-tstart	beta_tstart_f80_yes	-0.819783	6.72559	NA	NA	1149.48	NA
25164BC1	c=24+re, Abs=cat cov c,log10β,tstart, LR=cat cov δ,log10pT0,c, B, corr: log10pT0-tstart	corr_tstart_log10pT0	0.855898	529.236	Red	NA	1149.48	NA
25164BC1	c=24+re, Abs=cat cov c,log10β,tstart, LR=cat cov δ,log10pT0,c, B, corr: log10pT0-tstart	δ_pop	0.315881	40.2963	NA	NA	1149.48	NA
25164BC1	c=24+re, Abs=cat cov c,log10β,tstart, LR=cat cov δ,log10pT0,c, B, corr: log10pT0-tstart	log10β_pop	-4.03433	11.6088	NA	NA	1149.48	NA
25164BC1	c=24+re, Abs=cat cov c,log10β,tstart, LR=cat cov δ,log10pT0,c, B, corr: log10pT0-tstart	log10pT0_pop	5.59624	3.27543	NA	NA	1149.48	NA
25164BC1	c=24+re, Abs=cat cov c,log10β,tstart, LR=cat cov δ,log10pT0,c, B, corr: log10pT0-tstart	ω_c	0.866841	97.2936	Yellow	NA	1149.48	NA
25164BC1	c=24+re, Abs=cat cov c,log10β,tstart, LR=cat cov δ,log10pT0,c, B, corr: log10pT0-tstart	ω_δ	1.26581	-32.4117	NA	NA	1149.48	NA
25164BC1	c=24+re, Abs=cat cov c,log10β,tstart, LR=cat cov δ,log10pT0,c, B, corr: log10pT0-tstart	ω_log10β	0.348767	26.5009	NA	NA	1149.48	NA
25164BC1	c=24+re, Abs=cat cov c,log10β,tstart, LR=cat cov δ,log10pT0,c, B, corr: log10pT0-tstart	ω_log10pT0	0.0702954	3.11789	NA	NA	1149.48	NA
25164BC1	c=24+re, Abs=cat cov c,log10β,tstart, LR=cat cov δ,log10pT0,c, B, corr: log10pT0-tstart	ω_tstart	1.06635	20.4655	NA	NA	1149.48	NA
25164BC1	c=24+re, Abs=cat cov c,log10β,tstart, LR=cat cov δ,log10pT0,c, B, corr: log10pT0-tstart	tstart_pop	12.8858	1158.02	Red	NA	1149.48	NA
25164BC2	c=24+re, Abs=cat cov c,log10β,tstart, LR=cat cov δ,log10pT0,c, B, corr: log10pT0-tstart	a	0.7221	4.00832	NA	Red= 2	1149.48	log10pT0 - tstart
25164BC2	c=24+re, Abs=cat cov c,log10β,tstart, LR=cat cov δ,log10pT0,c, B, corr: log10pT0-tstart	beta_c_f80_yes	1.91209	110.19	Orange	Orange= 2	1149.48	c - log10β
25164BC2	c=24+re, Abs=cat cov c,log10β,tstart, LR=cat cov δ,log10pT0,c, B, corr: log10pT0-tstart	beta_c_LR_yes	0.843809	2.57035	NA	Yellow= 1	1149.48	NA
25164BC2	c=24+re, Abs=cat cov c,log10β,tstart, LR=cat cov δ,log10pT0,c, B, corr: log10pT0-tstart	beta_δ_LR_yes	-0.487151	-116.328	Orange	NA	1149.48	NA
25164BC2	c=24+re, Abs=cat cov c,log10β,tstart, LR=cat cov δ,log10pT0,c, B, corr: log10pT0-tstart	beta_log10β_f80_yes	0.317222	-8.93188	NA	NA	1149.48	NA
25164BC2	c=24+re, Abs=cat cov c,log10β,tstart, LR=cat cov δ,log10pT0,c, B, corr: log10pT0-tstart	beta_log10pT0_LR_yes	0.0871095	46.2452	NA	NA	1149.48	NA
25164BC2	c=24+re, Abs=cat cov c,log10β,tstart, LR=cat cov δ,log10pT0,c, B, corr: log10pT0-tstart	beta_tstart_f80_yes	-0.819783	6.72559	NA	NA	1149.48	NA
25164BC2	c=24+re, Abs=cat cov c,log10β,tstart, LR=cat cov δ,log10pT0,c, B, corr: log10pT0-tstart	corr_tstart_log10pT0	0.855898	529.236	Red	NA	1149.48	NA
25164BC2	c=24+re, Abs=cat cov c,log10β,tstart, LR=cat cov δ,log10pT0,c, B, corr: log10pT0-tstart	δ_pop	0.315881	40.2963	NA	NA	1149.48	NA
25164BC2	c=24+re, Abs=cat cov c,log10β,tstart, LR=cat cov δ,log10pT0,c, B, corr: log10pT0-tstart	log10β_pop	-4.03433	11.6088	NA	NA	1149.48	NA
25164BC2	c=24+re, Abs=cat cov c,log10β,tstart, LR=cat cov δ,log10pT0,c, B, corr: log10pT0-tstart	log10pT0_pop	5.59624	3.27543	NA	NA	1149.48	NA
25164BC2	c=24+re, Abs=cat cov c,log10β,tstart, LR=cat cov δ,log10pT0,c, B, corr: log10pT0-tstart	ω_c	0.866841	97.2936	Yellow	NA	1149.48	NA
25164BC2	c=24+re, Abs=cat cov c,log10β,tstart, LR=cat cov δ,log10pT0,c, B, corr: log10pT0-tstart	ω_δ	1.26581	-32.4117	NA	NA	1149.48	NA
25164BC2	c=24+re, Abs=cat cov c,log10β,tstart, LR=cat cov δ,log10pT0,c, B, corr: log10pT0-tstart	ω_log10β	0.348767	26.5009	NA	NA	1149.48	NA
25164BC2	c=24+re, Abs=cat cov c,log10β,tstart, LR=cat cov δ,log10pT0,c, B, corr: log10pT0-tstart	ω_log10pT0	0.0702954	3.11789	NA	NA	1149.48	NA
25164BC2	c=24+re, Abs=cat cov c,log10β,tstart, LR=cat cov δ,log10pT0,c, B, corr: log10pT0-tstart	ω_tstart	1.06635	20.4655	NA	NA	1149.48	NA
25164BC2	c=24+re, Abs=cat cov c,log10β,tstart, LR=cat cov δ,log10pT0,c, B, corr: log10pT0-tstart	tstart_pop	12.8858	1158.02	Red	NA	1149.48	NA
25194BC1	c=24+re, Abs=cat cov c,log10β,tstart, LR=cat cov δ,c,log10β, B, corr: log10pT0-tstart	a	0.737302	3.95075	NA	Red= 4	1132.11	log10pT0 - tstart
25194BC1	c=24+re, Abs=cat cov c,log10β,tstart, LR=cat cov δ,c,log10β, B, corr: log10pT0-tstart	beta_c_f80_yes	1.41894	851.259	Red	Orange= 0	1132.11	NA
25194BC1	c=24+re, Abs=cat cov c,log10β,tstart, LR=cat cov δ,c,log10β, B, corr: log10pT0-tstart	beta_c_LR_yes	0.0818228	2.60245	NA	Yellow= 3	1132.11	NA
25194BC1	c=24+re, Abs=cat cov c,log10β,tstart, LR=cat cov δ,c,log10β, B, corr: log10pT0-tstart	beta_δ_LR_yes	-0.584295	-87.8	Yellow	NA	1132.11	NA
25194BC1	c=24+re, Abs=cat cov c,log10β,tstart, LR=cat cov δ,c,log10β, B, corr: log10pT0-tstart	beta_log10β_f80_yes	0.150444	41.6925	NA	NA	1132.11	NA
25194BC1	c=24+re, Abs=cat cov c,log10β,tstart, LR=cat cov δ,c,log10β, B, corr: log10pT0-tstart	beta_log10β_LR_yes	0.323893	-2.07241	NA	NA	1132.11	NA
25194BC1	c=24+re, Abs=cat cov c,log10β,tstart, LR=cat cov δ,c,log10β, B, corr: log10pT0-tstart	beta_tstart_f80_yes	-0.438007	5.22276	NA	NA	1132.11	NA
25194BC1	c=24+re, Abs=cat cov c,log10β,tstart, LR=cat cov δ,c,log10β, B, corr: log10pT0-tstart	corr_tstart_log10pT0	0.841228	913.375	Red	NA	1132.11	NA
25194BC1	c=24+re, Abs=cat cov c,log10β,tstart, LR=cat cov δ,c,log10β, B, corr: log10pT0-tstart	δ_pop	0.285723	35.7738	NA	NA	1132.11	NA
25194BC1	c=24+re, Abs=cat cov c,log10β,tstart, LR=cat cov δ,c,log10β, B, corr: log10pT0-tstart	log10β_pop	-4.14568	NA	NA	NA	1132.11	NA
25194BC1	c=24+re, Abs=cat cov c,log10β,tstart, LR=cat cov δ,c,log10β, B, corr: log10pT0-tstart	log10pT0_pop	5.53262	2.42019	NA	NA	1132.11	NA
25194BC1	c=24+re, Abs=cat cov c,log10β,tstart, LR=cat cov δ,c,log10β, B, corr: log10pT0-tstart	ω_c	0.685239	76.809	Yellow	NA	1132.11	NA
25194BC1	c=24+re, Abs=cat cov c,log10β,tstart, LR=cat cov δ,c,log10β, B, corr: log10pT0-tstart	ω_δ	1.17846	-64.2545	Yellow	NA	1132.11	NA
25194BC1	c=24+re, Abs=cat cov c,log10β,tstart, LR=cat cov δ,c,log10β, B, corr: log10pT0-tstart	ω_log10β	0.0238661	224.811	Red	NA	1132.11	NA
25194BC1	c=24+re, Abs=cat cov c,log10β,tstart, LR=cat cov δ,c,log10β, B, corr: log10pT0-tstart	ω_log10pT0	0.0477114	3.06278	NA	NA	1132.11	NA
25194BC1	c=24+re, Abs=cat cov c,log10β,tstart, LR=cat cov δ,c,log10β, B, corr: log10pT0-tstart	ω_tstart	1.0388	24.5418	NA	NA	1132.11	NA
25194BC1	c=24+re, Abs=cat cov c,log10β,tstart, LR=cat cov δ,c,log10β, B, corr: log10pT0-tstart	tstart_pop	11.6302	3084.32	Red	NA	1132.11	NA
25214BC1	c=24+re, Abs=cat cov c,log10β,tstart, LR=cat cov δ,log10β,tstart, B, corr: log10pT0-log10β	a	0.715582	-3.43869	NA	Red= 1	1113.41	log10pT0 - log10β
25214BC1	c=24+re, Abs=cat cov c,log10β,tstart, LR=cat cov δ,log10β,tstart, B, corr: log10pT0-log10β	beta_c_f80_yes	1.36247	1.41915	NA	Orange= 3	1113.41	NA
25214BC1	c=24+re, Abs=cat cov c,log10β,tstart, LR=cat cov δ,log10β,tstart, B, corr: log10pT0-log10β	beta_δ_LR_yes	-0.5605	-81.1117	Yellow	Yellow= 2	1113.41	NA
25214BC1	c=24+re, Abs=cat cov c,log10β,tstart, LR=cat cov δ,log10β,tstart, B, corr: log10pT0-log10β	beta_log10β_f80_yes	0.264041	188.519	Orange	NA	1113.41	NA
25214BC1	c=24+re, Abs=cat cov c,log10β,tstart, LR=cat cov δ,log10β,tstart, B, corr: log10pT0-log10β	beta_log10β_LR_yes	0.12015	-3.04109	NA	NA	1113.41	NA
25214BC1	c=24+re, Abs=cat cov c,log10β,tstart, LR=cat cov δ,log10β,tstart, B, corr: log10pT0-log10β	beta_tstart_f80_yes	0.19433	-68.0091	Yellow	NA	1113.41	NA
25214BC1	c=24+re, Abs=cat cov c,log10β,tstart, LR=cat cov δ,log10β,tstart, B, corr: log10pT0-log10β	beta_tstart_LR_yes	-0.983426	2.21844	NA	NA	1113.41	NA
25214BC1	c=24+re, Abs=cat cov c,log10β,tstart, LR=cat cov δ,log10β,tstart, B, corr: log10pT0-log10β	corr_log10pT0_log10β	-0.944157	NA	NA	NA	1113.41	NA
25214BC1	c=24+re, Abs=cat cov c,log10β,tstart, LR=cat cov δ,log10β,tstart, B, corr: log10pT0-log10β	δ_pop	0.295744	34.0874	NA	NA	1113.41	NA
25214BC1	c=24+re, Abs=cat cov c,log10β,tstart, LR=cat cov δ,log10β,tstart, B, corr: log10pT0-log10β	log10β_pop	-4.08564	10.8512	NA	NA	1113.41	NA
25214BC1	c=24+re, Abs=cat cov c,log10β,tstart, LR=cat cov δ,log10β,tstart, B, corr: log10pT0-log10β	log10pT0_pop	5.46613	3.01594	NA	NA	1113.41	NA
25214BC1	c=24+re, Abs=cat cov c,log10β,tstart, LR=cat cov δ,log10β,tstart, B, corr: log10pT0-log10β	ω_c	0.112854	163.113	Orange	NA	1113.41	NA
25214BC1	c=24+re, Abs=cat cov c,log10β,tstart, LR=cat cov δ,log10β,tstart, B, corr: log10pT0-log10β	ω_δ	1.06262	115.87	Orange	NA	1113.41	NA
25214BC1	c=24+re, Abs=cat cov c,log10β,tstart, LR=cat cov δ,log10β,tstart, B, corr: log10pT0-log10β	ω_log10β	0.50768	21.6831	NA	NA	1113.41	NA
25214BC1	c=24+re, Abs=cat cov c,log10β,tstart, LR=cat cov δ,log10β,tstart, B, corr: log10pT0-log10β	ω_log10pT0	0.102706	1.88325	NA	NA	1113.41	NA
25214BC1	c=24+re, Abs=cat cov c,log10β,tstart, LR=cat cov δ,log10β,tstart, B, corr: log10pT0-log10β	ω_tstart	0.851014	19.2396	NA	NA	1113.41	NA
25214BC1	c=24+re, Abs=cat cov c,log10β,tstart, LR=cat cov δ,log10β,tstart, B, corr: log10pT0-log10β	tstart_pop	19.7029	2044.41	Red	NA	1113.41	NA
25244BC1	c=24+re, Abs=cat cov c,log10β,tstart, LR=cat cov log10pT0,log10β,tstart, B, corr: log10β-tstart	a	0.744971	3.94289	NA	Red= 5	1135.58	log10β - tstart
25244BC1	c=24+re, Abs=cat cov c,log10β,tstart, LR=cat cov log10pT0,log10β,tstart, B, corr: log10β-tstart	beta_c_f80_yes	0.736112	3.41901	NA	Orange= 1	1135.58	NA
25244BC1	c=24+re, Abs=cat cov c,log10β,tstart, LR=cat cov log10pT0,log10β,tstart, B, corr: log10β-tstart	beta_log10β_f80_yes	-0.140924	122.772	Orange	Yellow= 1	1135.58	NA
25244BC1	c=24+re, Abs=cat cov c,log10β,tstart, LR=cat cov log10pT0,log10β,tstart, B, corr: log10β-tstart	beta_log10β_LR_yes	0.117357	NA	NA	NA	1135.58	NA
25244BC1	c=24+re, Abs=cat cov c,log10β,tstart, LR=cat cov log10pT0,log10β,tstart, B, corr: log10β-tstart	beta_log10pT0_LR_yes	0.00845823	423.482	Red	NA	1135.58	NA
25244BC1	c=24+re, Abs=cat cov c,log10β,tstart, LR=cat cov log10pT0,log10β,tstart, B, corr: log10β-tstart	beta_tstart_f80_yes	0.024295	-78.0625	Yellow	NA	1135.58	NA
25244BC1	c=24+re, Abs=cat cov c,log10β,tstart, LR=cat cov log10pT0,log10β,tstart, B, corr: log10β-tstart	beta_tstart_LR_yes	-0.979515	3.18846	NA	NA	1135.58	NA
25244BC1	c=24+re, Abs=cat cov c,log10β,tstart, LR=cat cov log10pT0,log10β,tstart, B, corr: log10β-tstart	corr_tstart_log10β	0.852225	395.116	Red	NA	1135.58	NA
25244BC1	c=24+re, Abs=cat cov c,log10β,tstart, LR=cat cov log10pT0,log10β,tstart, B, corr: log10β-tstart	δ_pop	0.175745	25.8138	NA	NA	1135.58	NA
25244BC1	c=24+re, Abs=cat cov c,log10β,tstart, LR=cat cov log10pT0,log10β,tstart, B, corr: log10β-tstart	log10β_pop	-3.84406	NA	NA	NA	1135.58	NA
25244BC1	c=24+re, Abs=cat cov c,log10β,tstart, LR=cat cov log10pT0,log10β,tstart, B, corr: log10β-tstart	log10pT0_pop	5.25093	1.88114	NA	NA	1135.58	NA
25244BC1	c=24+re, Abs=cat cov c,log10β,tstart, LR=cat cov log10pT0,log10β,tstart, B, corr: log10β-tstart	ω_c	0.481586	495.085	Red	NA	1135.58	NA
25244BC1	c=24+re, Abs=cat cov c,log10β,tstart, LR=cat cov log10pT0,log10β,tstart, B, corr: log10β-tstart	ω_δ	1.19013	1073.35	Red	NA	1135.58	NA
25244BC1	c=24+re, Abs=cat cov c,log10β,tstart, LR=cat cov log10pT0,log10β,tstart, B, corr: log10β-tstart	ω_log10β	0.078473	18.9183	NA	NA	1135.58	NA
25244BC1	c=24+re, Abs=cat cov c,log10β,tstart, LR=cat cov log10pT0,log10β,tstart, B, corr: log10β-tstart	ω_log10pT0	0.0487686	2.50845	NA	NA	1135.58	NA
25244BC1	c=24+re, Abs=cat cov c,log10β,tstart, LR=cat cov log10pT0,log10β,tstart, B, corr: log10β-tstart	ω_tstart	0.980135	21.3816	NA	NA	1135.58	NA
25244BC1	c=24+re, Abs=cat cov c,log10β,tstart, LR=cat cov log10pT0,log10β,tstart, B, corr: log10β-tstart	tstart_pop	18.3739	-4965.1	Red	NA	1135.58	NA
07133DC1	c=12+re, Abs=cat cov δ,c, LR=cat cov c,log10β, D, corr: log10pT0-tstart	a	0.750129	5.61857	NA	Red= 3	1128.04	log10pT0 - tstart
07133DC1	c=12+re, Abs=cat cov δ,c, LR=cat cov c,log10β, D, corr: log10pT0-tstart	beta_c_f80_yes	1.05073	-393.798	Red	Orange= 1	1128.04	NA
07133DC1	c=12+re, Abs=cat cov δ,c, LR=cat cov c,log10β, D, corr: log10pT0-tstart	beta_c_LR_yes	-0.120759	8.52762	NA	Yellow= 1	1128.04	NA
07133DC1	c=12+re, Abs=cat cov δ,c, LR=cat cov c,log10β, D, corr: log10pT0-tstart	beta_δ_f80_yes	-1.05836	-99.8346	Yellow	NA	1128.04	NA
07133DC1	c=12+re, Abs=cat cov δ,c, LR=cat cov c,log10β, D, corr: log10pT0-tstart	beta_log10β_LR_yes	0.263037	-3.51984	NA	NA	1128.04	NA
07133DC1	c=12+re, Abs=cat cov δ,c, LR=cat cov c,log10β, D, corr: log10pT0-tstart	corr_tstart_log10pT0	0.653138	1564.7	Red	NA	1128.04	NA
07133DC1	c=12+re, Abs=cat cov δ,c, LR=cat cov c,log10β, D, corr: log10pT0-tstart	δ_pop	0.23728	30.5974	NA	NA	1128.04	NA
07133DC1	c=12+re, Abs=cat cov δ,c, LR=cat cov c,log10β, D, corr: log10pT0-tstart	log10β_pop	-4.06111	10.9366	NA	NA	1128.04	NA
07133DC1	c=12+re, Abs=cat cov δ,c, LR=cat cov c,log10β, D, corr: log10pT0-tstart	log10pT0_pop	5.12366	2.76849	NA	NA	1128.04	NA
07133DC1	c=12+re, Abs=cat cov δ,c, LR=cat cov c,log10β, D, corr: log10pT0-tstart	ω_c	0.434111	192.863	Orange	NA	1128.04	NA
07133DC1	c=12+re, Abs=cat cov δ,c, LR=cat cov c,log10β, D, corr: log10pT0-tstart	ω_δ	1.23217	3.30227	NA	NA	1128.04	NA
07133DC1	c=12+re, Abs=cat cov δ,c, LR=cat cov c,log10β, D, corr: log10pT0-tstart	ω_log10β	0.0377465	45.9347	NA	NA	1128.04	NA
07133DC1	c=12+re, Abs=cat cov δ,c, LR=cat cov c,log10β, D, corr: log10pT0-tstart	ω_log10pT0	0.0546631	2.03729	NA	NA	1128.04	NA
07133DC1	c=12+re, Abs=cat cov δ,c, LR=cat cov c,log10β, D, corr: log10pT0-tstart	ω_tstart	1.17381	25.6774	NA	NA	1128.04	NA
07133DC1	c=12+re, Abs=cat cov δ,c, LR=cat cov c,log10β, D, corr: log10pT0-tstart	tstart_pop	11.4026	1187.34	Red	NA	1128.04	NA
07163DC1	c=12+re, Abs=cat cov δ,c, LR=cat cov δ,log10pT0,c, D, corr: log10pT0-log10β	a	0.716209	-3.39378	NA	Red= 0	1122.81	log10pT0 - log10β
07163DC1	c=12+re, Abs=cat cov δ,c, LR=cat cov δ,log10pT0,c, D, corr: log10pT0-log10β	beta_c_f80_yes	0.802574	23.318	NA	Orange= 2	1122.81	NA
07163DC1	c=12+re, Abs=cat cov δ,c, LR=cat cov δ,log10pT0,c, D, corr: log10pT0-log10β	beta_c_LR_yes	1.20581	1.56575	NA	Yellow= 2	1122.81	NA
07163DC1	c=12+re, Abs=cat cov δ,c, LR=cat cov δ,log10pT0,c, D, corr: log10pT0-log10β	beta_δ_f80_yes	-0.693969	-101.604	Orange	NA	1122.81	NA
07163DC1	c=12+re, Abs=cat cov δ,c, LR=cat cov δ,log10pT0,c, D, corr: log10pT0-log10β	beta_δ_LR_yes	-0.446269	-112.118	Orange	NA	1122.81	NA
07163DC1	c=12+re, Abs=cat cov δ,c, LR=cat cov δ,log10pT0,c, D, corr: log10pT0-log10β	beta_log10pT0_LR_yes	0.114319	25.2991	NA	NA	1122.81	NA
07163DC1	c=12+re, Abs=cat cov δ,c, LR=cat cov δ,log10pT0,c, D, corr: log10pT0-log10β	corr_log10pT0_log10β	-0.958603	NA	NA	NA	1122.81	NA
07163DC1	c=12+re, Abs=cat cov δ,c, LR=cat cov δ,log10pT0,c, D, corr: log10pT0-log10β	δ_pop	0.314507	33.9101	NA	NA	1122.81	NA
07163DC1	c=12+re, Abs=cat cov δ,c, LR=cat cov δ,log10pT0,c, D, corr: log10pT0-log10β	log10β_pop	-3.99499	21.9931	NA	NA	1122.81	NA
07163DC1	c=12+re, Abs=cat cov δ,c, LR=cat cov δ,log10pT0,c, D, corr: log10pT0-log10β	log10pT0_pop	5.08736	4.23841	NA	NA	1122.81	NA
07163DC1	c=12+re, Abs=cat cov δ,c, LR=cat cov δ,log10pT0,c, D, corr: log10pT0-log10β	ω_c	0.150045	91.9397	Yellow	NA	1122.81	NA
07163DC1	c=12+re, Abs=cat cov δ,c, LR=cat cov δ,log10pT0,c, D, corr: log10pT0-log10β	ω_δ	1.06097	1.88021	NA	NA	1122.81	NA
07163DC1	c=12+re, Abs=cat cov δ,c, LR=cat cov δ,log10pT0,c, D, corr: log10pT0-log10β	ω_log10β	0.6537	19.8945	NA	NA	1122.81	NA
07163DC1	c=12+re, Abs=cat cov δ,c, LR=cat cov δ,log10pT0,c, D, corr: log10pT0-log10β	ω_log10pT0	0.1344	3.47862	NA	NA	1122.81	NA
07163DC1	c=12+re, Abs=cat cov δ,c, LR=cat cov δ,log10pT0,c, D, corr: log10pT0-log10β	ω_tstart	0.992602	20.4415	NA	NA	1122.81	NA
07163DC1	c=12+re, Abs=cat cov δ,c, LR=cat cov δ,log10pT0,c, D, corr: log10pT0-log10β	tstart_pop	11.6095	-72.3122	Yellow	NA	1122.81	NA
07283DC1	c=12+re, Abs=cat cov δ,c, LR=cat cov δ,log10pT0,log10β,tstart, D, corr: log10pT0-tstart	a	0.740015	4.26929	NA	Red= 3	1129.57	log10pT0 - tstart
07283DC1	c=12+re, Abs=cat cov δ,c, LR=cat cov δ,log10pT0,log10β,tstart, D, corr: log10pT0-tstart	beta_c_f80_yes	1.40263	4.33654	NA	Orange= 1	1129.57	c - log10β
07283DC1	c=12+re, Abs=cat cov δ,c, LR=cat cov δ,log10pT0,log10β,tstart, D, corr: log10pT0-tstart	beta_δ_f80_yes	-0.925536	-76.52	Yellow	Yellow= 1	1129.57	NA
07283DC1	c=12+re, Abs=cat cov δ,c, LR=cat cov δ,log10pT0,log10β,tstart, D, corr: log10pT0-tstart	beta_δ_LR_yes	-0.257387	-194.755	Orange	NA	1129.57	NA
07283DC1	c=12+re, Abs=cat cov δ,c, LR=cat cov δ,log10pT0,log10β,tstart, D, corr: log10pT0-tstart	beta_log10β_LR_yes	0.362029	-3.05525	NA	NA	1129.57	NA
07283DC1	c=12+re, Abs=cat cov δ,c, LR=cat cov δ,log10pT0,log10β,tstart, D, corr: log10pT0-tstart	beta_log10pT0_LR_yes	-0.0173977	-227.872	Red	NA	1129.57	NA
07283DC1	c=12+re, Abs=cat cov δ,c, LR=cat cov δ,log10pT0,log10β,tstart, D, corr: log10pT0-tstart	beta_tstart_LR_yes	-0.783665	2.80936	NA	NA	1129.57	NA
07283DC1	c=12+re, Abs=cat cov δ,c, LR=cat cov δ,log10pT0,log10β,tstart, D, corr: log10pT0-tstart	corr_tstart_log10pT0	0.838304	668.907	Red	NA	1129.57	NA
07283DC1	c=12+re, Abs=cat cov δ,c, LR=cat cov δ,log10pT0,log10β,tstart, D, corr: log10pT0-tstart	δ_pop	0.254764	32.6784	NA	NA	1129.57	NA
07283DC1	c=12+re, Abs=cat cov δ,c, LR=cat cov δ,log10pT0,log10β,tstart, D, corr: log10pT0-tstart	log10β_pop	-4.10121	6.49585	NA	NA	1129.57	NA
07283DC1	c=12+re, Abs=cat cov δ,c, LR=cat cov δ,log10pT0,log10β,tstart, D, corr: log10pT0-tstart	log10pT0_pop	5.20238	2.37101	NA	NA	1129.57	NA
07283DC1	c=12+re, Abs=cat cov δ,c, LR=cat cov δ,log10pT0,log10β,tstart, D, corr: log10pT0-tstart	ω_c	0.859376	27.3278	NA	NA	1129.57	NA
07283DC1	c=12+re, Abs=cat cov δ,c, LR=cat cov δ,log10pT0,log10β,tstart, D, corr: log10pT0-tstart	ω_δ	1.08612	-30.8424	NA	NA	1129.57	NA
07283DC1	c=12+re, Abs=cat cov δ,c, LR=cat cov δ,log10pT0,log10β,tstart, D, corr: log10pT0-tstart	ω_log10β	0.0788496	46.8316	NA	NA	1129.57	NA
07283DC1	c=12+re, Abs=cat cov δ,c, LR=cat cov δ,log10pT0,log10β,tstart, D, corr: log10pT0-tstart	ω_log10pT0	0.0473642	1.7887	NA	NA	1129.57	NA
07283DC1	c=12+re, Abs=cat cov δ,c, LR=cat cov δ,log10pT0,log10β,tstart, D, corr: log10pT0-tstart	ω_tstart	0.960006	23.2626	NA	NA	1129.57	NA
07283DC1	c=12+re, Abs=cat cov δ,c, LR=cat cov δ,log10pT0,log10β,tstart, D, corr: log10pT0-tstart	tstart_pop	16.3266	1377.6	Red	NA	1129.57	NA
07303DC1	c=12+re, Abs=cat cov δ,c, LR=cat cov log10pT0,c,log10β,tstart, D, corr: log10pT0-tstart	a	0.741417	4.0624	NA	Red= 1	1124.65	log10pT0 - tstart
07303DC1	c=12+re, Abs=cat cov δ,c, LR=cat cov log10pT0,c,log10β,tstart, D, corr: log10pT0-tstart	beta_c_f80_yes	1.4962	-39.128	NA	Orange= 0	1124.65	NA
07303DC1	c=12+re, Abs=cat cov δ,c, LR=cat cov log10pT0,c,log10β,tstart, D, corr: log10pT0-tstart	beta_c_LR_yes	-2.29538	5.47752	NA	Yellow= 1	1124.65	NA
07303DC1	c=12+re, Abs=cat cov δ,c, LR=cat cov log10pT0,c,log10β,tstart, D, corr: log10pT0-tstart	beta_δ_f80_yes	-1.13685	-76.5154	Yellow	NA	1124.65	NA
07303DC1	c=12+re, Abs=cat cov δ,c, LR=cat cov log10pT0,c,log10β,tstart, D, corr: log10pT0-tstart	beta_log10β_LR_yes	0.440303	-2.20514	NA	NA	1124.65	NA
07303DC1	c=12+re, Abs=cat cov δ,c, LR=cat cov log10pT0,c,log10β,tstart, D, corr: log10pT0-tstart	beta_log10pT0_LR_yes	-0.251097	-20.3185	NA	NA	1124.65	NA
07303DC1	c=12+re, Abs=cat cov δ,c, LR=cat cov log10pT0,c,log10β,tstart, D, corr: log10pT0-tstart	beta_tstart_LR_yes	-1.22732	2.72271	NA	NA	1124.65	NA
07303DC1	c=12+re, Abs=cat cov δ,c, LR=cat cov log10pT0,c,log10β,tstart, D, corr: log10pT0-tstart	corr_tstart_log10pT0	0.81482	NA	NA	NA	1124.65	NA
07303DC1	c=12+re, Abs=cat cov δ,c, LR=cat cov log10pT0,c,log10β,tstart, D, corr: log10pT0-tstart	δ_pop	0.256661	31.7909	NA	NA	1124.65	NA
07303DC1	c=12+re, Abs=cat cov δ,c, LR=cat cov log10pT0,c,log10β,tstart, D, corr: log10pT0-tstart	log10β_pop	-4.02804	5.01234	NA	NA	1124.65	NA
07303DC1	c=12+re, Abs=cat cov δ,c, LR=cat cov log10pT0,c,log10β,tstart, D, corr: log10pT0-tstart	log10pT0_pop	5.27676	1.96125	NA	NA	1124.65	NA
07303DC1	c=12+re, Abs=cat cov δ,c, LR=cat cov log10pT0,c,log10β,tstart, D, corr: log10pT0-tstart	ω_c	1.03496	42.3465	NA	NA	1124.65	NA
07303DC1	c=12+re, Abs=cat cov δ,c, LR=cat cov log10pT0,c,log10β,tstart, D, corr: log10pT0-tstart	ω_δ	1.16673	-26.727	NA	NA	1124.65	NA
07303DC1	c=12+re, Abs=cat cov δ,c, LR=cat cov log10pT0,c,log10β,tstart, D, corr: log10pT0-tstart	ω_log10β	0.0477275	37.3212	NA	NA	1124.65	NA
07303DC1	c=12+re, Abs=cat cov δ,c, LR=cat cov log10pT0,c,log10β,tstart, D, corr: log10pT0-tstart	ω_log10pT0	0.0486795	2.43256	NA	NA	1124.65	NA
07303DC1	c=12+re, Abs=cat cov δ,c, LR=cat cov log10pT0,c,log10β,tstart, D, corr: log10pT0-tstart	ω_tstart	1.07091	24.7612	NA	NA	1124.65	NA
07303DC1	c=12+re, Abs=cat cov δ,c, LR=cat cov log10pT0,c,log10β,tstart, D, corr: log10pT0-tstart	tstart_pop	20.1849	1526.77	Red	NA	1124.65	NA
08043DC1	c=12+re, Abs=cat cov δ,log10β, LR=cat cov log10β, D, corr: c-tstart	a	0.733162	-25.1077	NA	Red= 4	1136.47	c - tstart
08043DC1	c=12+re, Abs=cat cov δ,log10β, LR=cat cov log10β, D, corr: c-tstart	beta_δ_f80_yes	-0.582297	-641.614	Red	Orange= 1	1136.47	NA
08043DC1	c=12+re, Abs=cat cov δ,log10β, LR=cat cov log10β, D, corr: c-tstart	beta_log10β_f80_yes	-0.275311	492.569	Red	Yellow= 1	1136.47	NA
08043DC1	c=12+re, Abs=cat cov δ,log10β, LR=cat cov log10β, D, corr: c-tstart	beta_log10β_LR_yes	0.283811	-8.85811	NA	NA	1136.47	NA
08043DC1	c=12+re, Abs=cat cov δ,log10β, LR=cat cov log10β, D, corr: c-tstart	corr_tstart_c	-0.308091	182.703	Orange	NA	1136.47	NA
08043DC1	c=12+re, Abs=cat cov δ,log10β, LR=cat cov log10β, D, corr: c-tstart	δ_pop	0.24263	32.6006	NA	NA	1136.47	NA
08043DC1	c=12+re, Abs=cat cov δ,log10β, LR=cat cov log10β, D, corr: c-tstart	log10β_pop	-4.06562	1.36605	NA	NA	1136.47	NA
08043DC1	c=12+re, Abs=cat cov δ,log10β, LR=cat cov log10β, D, corr: c-tstart	log10pT0_pop	5.10741	4.52222	NA	NA	1136.47	NA
08043DC1	c=12+re, Abs=cat cov δ,log10β, LR=cat cov log10β, D, corr: c-tstart	ω_c	0.81516	3404.95	Red	NA	1136.47	NA
08043DC1	c=12+re, Abs=cat cov δ,log10β, LR=cat cov log10β, D, corr: c-tstart	ω_δ	1.08782	8.96881	NA	NA	1136.47	NA
08043DC1	c=12+re, Abs=cat cov δ,log10β, LR=cat cov log10β, D, corr: c-tstart	ω_log10β	0.215267	50.0701	Yellow	NA	1136.47	NA
08043DC1	c=12+re, Abs=cat cov δ,log10β, LR=cat cov log10β, D, corr: c-tstart	ω_log10pT0	0.0488619	2.15633	NA	NA	1136.47	NA
08043DC1	c=12+re, Abs=cat cov δ,log10β, LR=cat cov log10β, D, corr: c-tstart	ω_tstart	1.05645	36.7081	NA	NA	1136.47	NA
08043DC1	c=12+re, Abs=cat cov δ,log10β, LR=cat cov log10β, D, corr: c-tstart	tstart_pop	10.6266	-2515.59	Red	NA	1136.47	NA
08053DC1	c=12+re, Abs=cat cov δ,log10β, LR=cat cov tstart, D, corr: log10pT0-log10β	a	0.711412	-3.39917	NA	Red= 1	1122.13	log10pT0 - log10β
08053DC1	c=12+re, Abs=cat cov δ,log10β, LR=cat cov tstart, D, corr: log10pT0-log10β	beta_δ_f80_yes	-0.746022	-84.6561	Yellow	Orange= 1	1122.13	NA
08053DC1	c=12+re, Abs=cat cov δ,log10β, LR=cat cov tstart, D, corr: log10pT0-log10β	beta_log10β_f80_yes	-0.319542	-3.824	NA	Yellow= 1	1122.13	NA
08053DC1	c=12+re, Abs=cat cov δ,log10β, LR=cat cov tstart, D, corr: log10pT0-log10β	beta_tstart_LR_yes	-1.23397	2.14051	NA	NA	1122.13	NA
08053DC1	c=12+re, Abs=cat cov δ,log10β, LR=cat cov tstart, D, corr: log10pT0-log10β	corr_log10pT0_log10β	-0.958671	NA	NA	NA	1122.13	NA
08053DC1	c=12+re, Abs=cat cov δ,log10β, LR=cat cov tstart, D, corr: log10pT0-log10β	δ_pop	0.24976	25.8234	NA	NA	1122.13	NA
08053DC1	c=12+re, Abs=cat cov δ,log10β, LR=cat cov tstart, D, corr: log10pT0-log10β	log10β_pop	-3.91693	1.48264	NA	NA	1122.13	NA
08053DC1	c=12+re, Abs=cat cov δ,log10β, LR=cat cov tstart, D, corr: log10pT0-log10β	log10pT0_pop	5.0059	3.91937	NA	NA	1122.13	NA
08053DC1	c=12+re, Abs=cat cov δ,log10β, LR=cat cov tstart, D, corr: log10pT0-log10β	ω_c	0.184883	105.615	Orange	NA	1122.13	NA
08053DC1	c=12+re, Abs=cat cov δ,log10β, LR=cat cov tstart, D, corr: log10pT0-log10β	ω_δ	1.01711	-15.1066	NA	NA	1122.13	NA
08053DC1	c=12+re, Abs=cat cov δ,log10β, LR=cat cov tstart, D, corr: log10pT0-log10β	ω_log10β	0.70357	17.8886	NA	NA	1122.13	NA
08053DC1	c=12+re, Abs=cat cov δ,log10β, LR=cat cov tstart, D, corr: log10pT0-log10β	ω_log10pT0	0.154023	2.81977	NA	NA	1122.13	NA
08053DC1	c=12+re, Abs=cat cov δ,log10β, LR=cat cov tstart, D, corr: log10pT0-log10β	ω_tstart	0.926085	19.9458	NA	NA	1122.13	NA
08053DC1	c=12+re, Abs=cat cov δ,log10β, LR=cat cov tstart, D, corr: log10pT0-log10β	tstart_pop	20.6681	-1922.48	Red	NA	1122.13	NA
08073DC1	c=12+re, Abs=cat cov δ,log10β, LR=cat cov δ,c, D, corr: log10pT0-tstart	a	0.747631	3.73239	NA	Red= 2	1137.9	log10pT0 - tstart
08073DC1	c=12+re, Abs=cat cov δ,log10β, LR=cat cov δ,c, D, corr: log10pT0-tstart	beta_c_LR_yes	-0.790567	3.67222	NA	Orange= 2	1137.9	NA
08073DC1	c=12+re, Abs=cat cov δ,log10β, LR=cat cov δ,c, D, corr: log10pT0-tstart	beta_δ_f80_yes	-0.5686	-141.076	Orange	Yellow= 1	1137.9	NA
08073DC1	c=12+re, Abs=cat cov δ,log10β, LR=cat cov δ,c, D, corr: log10pT0-tstart	beta_δ_LR_yes	0.141482	362.499	Red	NA	1137.9	NA
08073DC1	c=12+re, Abs=cat cov δ,log10β, LR=cat cov δ,c, D, corr: log10pT0-tstart	beta_log10β_f80_yes	-0.255774	-4.09775	NA	NA	1137.9	NA
08073DC1	c=12+re, Abs=cat cov δ,log10β, LR=cat cov δ,c, D, corr: log10pT0-tstart	corr_tstart_log10pT0	0.885422	157.084	Orange	NA	1137.9	NA
08073DC1	c=12+re, Abs=cat cov δ,log10β, LR=cat cov δ,c, D, corr: log10pT0-tstart	δ_pop	0.218846	36.3609	NA	NA	1137.9	NA
08073DC1	c=12+re, Abs=cat cov δ,log10β, LR=cat cov δ,c, D, corr: log10pT0-tstart	log10β_pop	-3.96922	-11.998	NA	NA	1137.9	NA
08073DC1	c=12+re, Abs=cat cov δ,log10β, LR=cat cov δ,c, D, corr: log10pT0-tstart	log10pT0_pop	4.94925	3.17721	NA	NA	1137.9	NA
08073DC1	c=12+re, Abs=cat cov δ,log10β, LR=cat cov δ,c, D, corr: log10pT0-tstart	ω_c	0.849987	35.2596	NA	NA	1137.9	NA
08073DC1	c=12+re, Abs=cat cov δ,log10β, LR=cat cov δ,c, D, corr: log10pT0-tstart	ω_δ	1.0511	2.92114	NA	NA	1137.9	NA
08073DC1	c=12+re, Abs=cat cov δ,log10β, LR=cat cov δ,c, D, corr: log10pT0-tstart	ω_log10β	0.0469472	95.4594	Yellow	NA	1137.9	NA
08073DC1	c=12+re, Abs=cat cov δ,log10β, LR=cat cov δ,c, D, corr: log10pT0-tstart	ω_log10pT0	0.0704064	3.31068	NA	NA	1137.9	NA
08073DC1	c=12+re, Abs=cat cov δ,log10β, LR=cat cov δ,c, D, corr: log10pT0-tstart	ω_tstart	1.2342	21.6435	NA	NA	1137.9	NA
08073DC1	c=12+re, Abs=cat cov δ,log10β, LR=cat cov δ,c, D, corr: log10pT0-tstart	tstart_pop	8.47217	-1121.01	Red	NA	1137.9	NA
08073DC2	c=12+re, Abs=cat cov δ,log10β, LR=cat cov δ,c, D, corr: log10pT0-tstart	a	0.747631	3.73239	NA	Red= 2	1137.9	log10pT0 - tstart
08073DC2	c=12+re, Abs=cat cov δ,log10β, LR=cat cov δ,c, D, corr: log10pT0-tstart	beta_c_LR_yes	-0.790567	3.67222	NA	Orange= 2	1137.9	NA
08073DC2	c=12+re, Abs=cat cov δ,log10β, LR=cat cov δ,c, D, corr: log10pT0-tstart	beta_δ_f80_yes	-0.5686	-141.076	Orange	Yellow= 1	1137.9	NA
08073DC2	c=12+re, Abs=cat cov δ,log10β, LR=cat cov δ,c, D, corr: log10pT0-tstart	beta_δ_LR_yes	0.141482	362.499	Red	NA	1137.9	NA
08073DC2	c=12+re, Abs=cat cov δ,log10β, LR=cat cov δ,c, D, corr: log10pT0-tstart	beta_log10β_f80_yes	-0.255774	-4.09775	NA	NA	1137.9	NA
08073DC2	c=12+re, Abs=cat cov δ,log10β, LR=cat cov δ,c, D, corr: log10pT0-tstart	corr_tstart_log10pT0	0.885422	157.084	Orange	NA	1137.9	NA
08073DC2	c=12+re, Abs=cat cov δ,log10β, LR=cat cov δ,c, D, corr: log10pT0-tstart	δ_pop	0.218846	36.3609	NA	NA	1137.9	NA
08073DC2	c=12+re, Abs=cat cov δ,log10β, LR=cat cov δ,c, D, corr: log10pT0-tstart	log10β_pop	-3.96922	-11.998	NA	NA	1137.9	NA
08073DC2	c=12+re, Abs=cat cov δ,log10β, LR=cat cov δ,c, D, corr: log10pT0-tstart	log10pT0_pop	4.94925	3.17721	NA	NA	1137.9	NA
08073DC2	c=12+re, Abs=cat cov δ,log10β, LR=cat cov δ,c, D, corr: log10pT0-tstart	ω_c	0.849987	35.2596	NA	NA	1137.9	NA
08073DC2	c=12+re, Abs=cat cov δ,log10β, LR=cat cov δ,c, D, corr: log10pT0-tstart	ω_δ	1.0511	2.92114	NA	NA	1137.9	NA
08073DC2	c=12+re, Abs=cat cov δ,log10β, LR=cat cov δ,c, D, corr: log10pT0-tstart	ω_log10β	0.0469472	95.4594	Yellow	NA	1137.9	NA
08073DC2	c=12+re, Abs=cat cov δ,log10β, LR=cat cov δ,c, D, corr: log10pT0-tstart	ω_log10pT0	0.0704064	3.31068	NA	NA	1137.9	NA
08073DC2	c=12+re, Abs=cat cov δ,log10β, LR=cat cov δ,c, D, corr: log10pT0-tstart	ω_tstart	1.2342	21.6435	NA	NA	1137.9	NA
08073DC2	c=12+re, Abs=cat cov δ,log10β, LR=cat cov δ,c, D, corr: log10pT0-tstart	tstart_pop	8.47217	-1121.01	Red	NA	1137.9	NA
08123DC1	c=12+re, Abs=cat cov δ,log10β, LR=cat cov log10pT0,tstart, D, corr: c-log10β	a	0.72366	3.60605	NA	Red= 3	1118.12	c - log10β
08123DC1	c=12+re, Abs=cat cov δ,log10β, LR=cat cov log10pT0,tstart, D, corr: c-log10β	beta_δ_f80_yes	-1.00862	-60.3224	Yellow	Orange= 0	1118.12	NA
08123DC1	c=12+re, Abs=cat cov δ,log10β, LR=cat cov log10pT0,tstart, D, corr: c-log10β	beta_log10β_f80_yes	-0.218596	-4.50619	NA	Yellow= 1	1118.12	NA
08123DC1	c=12+re, Abs=cat cov δ,log10β, LR=cat cov log10pT0,tstart, D, corr: c-log10β	beta_log10pT0_LR_yes	-0.000678338	-3332.71	Red	NA	1118.12	NA
08123DC1	c=12+re, Abs=cat cov δ,log10β, LR=cat cov log10pT0,tstart, D, corr: c-log10β	beta_tstart_LR_yes	-1.32149	2.19719	NA	NA	1118.12	NA
08123DC1	c=12+re, Abs=cat cov δ,log10β, LR=cat cov log10pT0,tstart, D, corr: c-log10β	corr_log10β_c	0.926227	NA	NA	NA	1118.12	NA
08123DC1	c=12+re, Abs=cat cov δ,log10β, LR=cat cov log10pT0,tstart, D, corr: c-log10β	δ_pop	0.225761	29.0512	NA	NA	1118.12	NA
08123DC1	c=12+re, Abs=cat cov δ,log10β, LR=cat cov log10pT0,tstart, D, corr: c-log10β	log10β_pop	-3.82578	0.870042	NA	NA	1118.12	NA
08123DC1	c=12+re, Abs=cat cov δ,log10β, LR=cat cov log10pT0,tstart, D, corr: c-log10β	log10pT0_pop	4.96783	2.92482	NA	NA	1118.12	NA
08123DC1	c=12+re, Abs=cat cov δ,log10β, LR=cat cov log10pT0,tstart, D, corr: c-log10β	ω_c	1.66809	2339.44	Red	NA	1118.12	NA
08123DC1	c=12+re, Abs=cat cov δ,log10β, LR=cat cov log10pT0,tstart, D, corr: c-log10β	ω_δ	0.876582	-15.2152	NA	NA	1118.12	NA
08123DC1	c=12+re, Abs=cat cov δ,log10β, LR=cat cov log10pT0,tstart, D, corr: c-log10β	ω_log10β	0.494	17.9342	NA	NA	1118.12	NA
08123DC1	c=12+re, Abs=cat cov δ,log10β, LR=cat cov log10pT0,tstart, D, corr: c-log10β	ω_log10pT0	0.0132855	2.3259	NA	NA	1118.12	NA
08123DC1	c=12+re, Abs=cat cov δ,log10β, LR=cat cov log10pT0,tstart, D, corr: c-log10β	ω_tstart	0.929673	19.4574	NA	NA	1118.12	NA
08123DC1	c=12+re, Abs=cat cov δ,log10β, LR=cat cov log10pT0,tstart, D, corr: c-log10β	tstart_pop	20.0731	-2589.55	Red	NA	1118.12	NA
08133DC1	c=12+re, Abs=cat cov δ,log10β, LR=cat cov c,log10β, D, corr: c-log10β	a	0.733586	3.86686	NA	Red= 4	1132.01	c - log10β
08133DC1	c=12+re, Abs=cat cov δ,log10β, LR=cat cov c,log10β, D, corr: c-log10β	beta_c_LR_yes	-0.69305	9.29076	NA	Orange= 1	1132.01	NA
08133DC1	c=12+re, Abs=cat cov δ,log10β, LR=cat cov c,log10β, D, corr: c-log10β	beta_δ_f80_yes	-0.272623	-225.706	Red	Yellow= 0	1132.01	NA
08133DC1	c=12+re, Abs=cat cov δ,log10β, LR=cat cov c,log10β, D, corr: c-log10β	beta_log10β_f80_yes	-0.191557	748.412	Red	NA	1132.01	NA
08133DC1	c=12+re, Abs=cat cov δ,log10β, LR=cat cov c,log10β, D, corr: c-log10β	beta_log10β_LR_yes	0.0305666	-10.7968	NA	NA	1132.01	NA
08133DC1	c=12+re, Abs=cat cov δ,log10β, LR=cat cov c,log10β, D, corr: c-log10β	corr_log10β_c	0.95427	20.0023	NA	NA	1132.01	NA
08133DC1	c=12+re, Abs=cat cov δ,log10β, LR=cat cov c,log10β, D, corr: c-log10β	δ_pop	0.199111	28.4752	NA	NA	1132.01	NA
08133DC1	c=12+re, Abs=cat cov δ,log10β, LR=cat cov c,log10β, D, corr: c-log10β	log10β_pop	-3.68473	-38.5543	NA	NA	1132.01	NA
08133DC1	c=12+re, Abs=cat cov δ,log10β, LR=cat cov c,log10β, D, corr: c-log10β	log10pT0_pop	4.62026	7.18433	NA	NA	1132.01	NA
08133DC1	c=12+re, Abs=cat cov δ,log10β, LR=cat cov c,log10β, D, corr: c-log10β	ω_c	1.70438	4119.48	Red	NA	1132.01	NA
08133DC1	c=12+re, Abs=cat cov δ,log10β, LR=cat cov c,log10β, D, corr: c-log10β	ω_δ	0.742809	5.51214	NA	NA	1132.01	NA
08133DC1	c=12+re, Abs=cat cov δ,log10β, LR=cat cov c,log10β, D, corr: c-log10β	ω_log10β	0.474056	160.74	Orange	NA	1132.01	NA
08133DC1	c=12+re, Abs=cat cov δ,log10β, LR=cat cov c,log10β, D, corr: c-log10β	ω_log10pT0	0.0435607	7.32766	NA	NA	1132.01	NA
08133DC1	c=12+re, Abs=cat cov δ,log10β, LR=cat cov c,log10β, D, corr: c-log10β	ω_tstart	1.05537	33.4013	NA	NA	1132.01	NA
08133DC1	c=12+re, Abs=cat cov δ,log10β, LR=cat cov c,log10β, D, corr: c-log10β	tstart_pop	11.104	-2456.37	Red	NA	1132.01	NA
08143DC1	c=12+re, Abs=cat cov δ,log10β, LR=cat cov c,tstart, D, corr: c-log10β	a	0.712449	4.72402	NA	Red= 2	1119.02	c - log10β
08143DC1	c=12+re, Abs=cat cov δ,log10β, LR=cat cov c,tstart, D, corr: c-log10β	beta_c_LR_yes	-0.167171	2.76691	NA	Orange= 0	1119.02	NA
08143DC1	c=12+re, Abs=cat cov δ,log10β, LR=cat cov c,tstart, D, corr: c-log10β	beta_δ_f80_yes	-0.984554	-93.5565	Yellow	Yellow= 3	1119.02	NA
08143DC1	c=12+re, Abs=cat cov δ,log10β, LR=cat cov c,tstart, D, corr: c-log10β	beta_log10β_f80_yes	-0.152306	-6.41458	NA	NA	1119.02	NA
08143DC1	c=12+re, Abs=cat cov δ,log10β, LR=cat cov c,tstart, D, corr: c-log10β	beta_tstart_LR_yes	-1.11497	2.03824	NA	NA	1119.02	NA
08143DC1	c=12+re, Abs=cat cov δ,log10β, LR=cat cov c,tstart, D, corr: c-log10β	corr_log10β_c	0.943397	18.1795	NA	NA	1119.02	NA
08143DC1	c=12+re, Abs=cat cov δ,log10β, LR=cat cov c,tstart, D, corr: c-log10β	δ_pop	0.22471	26.2557	NA	NA	1119.02	NA
08143DC1	c=12+re, Abs=cat cov δ,log10β, LR=cat cov c,tstart, D, corr: c-log10β	log10β_pop	-3.79108	-50.5883	Yellow	NA	1119.02	NA
08143DC1	c=12+re, Abs=cat cov δ,log10β, LR=cat cov c,tstart, D, corr: c-log10β	log10pT0_pop	4.89391	2.68571	NA	NA	1119.02	NA
08143DC1	c=12+re, Abs=cat cov δ,log10β, LR=cat cov c,tstart, D, corr: c-log10β	ω_c	1.6793	8018.89	Red	NA	1119.02	NA
08143DC1	c=12+re, Abs=cat cov δ,log10β, LR=cat cov c,tstart, D, corr: c-log10β	ω_δ	1.00357	-26.6047	NA	NA	1119.02	NA
08143DC1	c=12+re, Abs=cat cov δ,log10β, LR=cat cov c,tstart, D, corr: c-log10β	ω_log10β	0.494757	94.6523	Yellow	NA	1119.02	NA
08143DC1	c=12+re, Abs=cat cov δ,log10β, LR=cat cov c,tstart, D, corr: c-log10β	ω_log10pT0	0.0157162	0.861179	NA	NA	1119.02	NA
08143DC1	c=12+re, Abs=cat cov δ,log10β, LR=cat cov c,tstart, D, corr: c-log10β	ω_tstart	0.898512	23.987	NA	NA	1119.02	NA
08143DC1	c=12+re, Abs=cat cov δ,log10β, LR=cat cov c,tstart, D, corr: c-log10β	tstart_pop	19.9299	-4042.63	Red	NA	1119.02	NA
08163DC1	c=12+re, Abs=cat cov δ,log10β, LR=cat cov δ,log10pT0,c, D, corr: c-log10β	a	0.724701	4.32745	NA	Red= 4	1134.83	c - log10β
08163DC1	c=12+re, Abs=cat cov δ,log10β, LR=cat cov δ,log10pT0,c, D, corr: c-log10β	beta_c_LR_yes	-2.16539	10.2834	NA	Orange= 2	1134.83	NA
08163DC1	c=12+re, Abs=cat cov δ,log10β, LR=cat cov δ,log10pT0,c, D, corr: c-log10β	beta_δ_f80_yes	0.649608	125.472	Orange	Yellow= 2	1134.83	NA
08163DC1	c=12+re, Abs=cat cov δ,log10β, LR=cat cov δ,log10pT0,c, D, corr: c-log10β	beta_δ_LR_yes	-0.0933143	-2275.36	Red	NA	1134.83	NA
08163DC1	c=12+re, Abs=cat cov δ,log10β, LR=cat cov δ,log10pT0,c, D, corr: c-log10β	beta_log10β_f80_yes	0.083515	-5.29494	NA	NA	1134.83	NA
08163DC1	c=12+re, Abs=cat cov δ,log10β, LR=cat cov δ,log10pT0,c, D, corr: c-log10β	beta_log10pT0_LR_yes	-0.11879	-41.1147	NA	NA	1134.83	NA
08163DC1	c=12+re, Abs=cat cov δ,log10β, LR=cat cov δ,log10pT0,c, D, corr: c-log10β	corr_log10β_c	0.929772	74.8333	Yellow	NA	1134.83	NA
08163DC1	c=12+re, Abs=cat cov δ,log10β, LR=cat cov δ,log10pT0,c, D, corr: c-log10β	δ_pop	0.240176	85.0937	Yellow	NA	1134.83	NA
08163DC1	c=12+re, Abs=cat cov δ,log10β, LR=cat cov δ,log10pT0,c, D, corr: c-log10β	log10β_pop	-3.8068	-7.27617	NA	NA	1134.83	NA
08163DC1	c=12+re, Abs=cat cov δ,log10β, LR=cat cov δ,log10pT0,c, D, corr: c-log10β	log10pT0_pop	4.80811	2.5668	NA	NA	1134.83	NA
08163DC1	c=12+re, Abs=cat cov δ,log10β, LR=cat cov δ,log10pT0,c, D, corr: c-log10β	ω_c	1.77086	31070.3	Red	NA	1134.83	NA
08163DC1	c=12+re, Abs=cat cov δ,log10β, LR=cat cov δ,log10pT0,c, D, corr: c-log10β	ω_δ	0.831911	5.06449	NA	NA	1134.83	NA
08163DC1	c=12+re, Abs=cat cov δ,log10β, LR=cat cov δ,log10pT0,c, D, corr: c-log10β	ω_log10β	0.41282	339.101	Red	NA	1134.83	NA
08163DC1	c=12+re, Abs=cat cov δ,log10β, LR=cat cov δ,log10pT0,c, D, corr: c-log10β	ω_log10pT0	0.0151125	0.802076	NA	NA	1134.83	NA
08163DC1	c=12+re, Abs=cat cov δ,log10β, LR=cat cov δ,log10pT0,c, D, corr: c-log10β	ω_tstart	1.12423	100.351	Orange	NA	1134.83	NA
08163DC1	c=12+re, Abs=cat cov δ,log10β, LR=cat cov δ,log10pT0,c, D, corr: c-log10β	tstart_pop	10.1035	15324.9	Red	NA	1134.83	NA
08183DC1	c=12+re, Abs=cat cov δ,log10β, LR=cat cov δ,log10pT0,tstart, D, corr: log10pT0-tstart	a	0.747344	5.78946	NA	Red= 3	1140.13	log10pT0 - tstart
08183DC1	c=12+re, Abs=cat cov δ,log10β, LR=cat cov δ,log10pT0,tstart, D, corr: log10pT0-tstart	beta_δ_f80_yes	-0.577501	-116.179	Orange	Orange= 1	1140.13	NA
08183DC1	c=12+re, Abs=cat cov δ,log10β, LR=cat cov δ,log10pT0,tstart, D, corr: log10pT0-tstart	beta_δ_LR_yes	-0.164053	-260.123	Red	Yellow= 1	1140.13	NA
08183DC1	c=12+re, Abs=cat cov δ,log10β, LR=cat cov δ,log10pT0,tstart, D, corr: log10pT0-tstart	beta_log10β_f80_yes	-0.259567	-12.322	NA	NA	1140.13	NA
08183DC1	c=12+re, Abs=cat cov δ,log10β, LR=cat cov δ,log10pT0,tstart, D, corr: log10pT0-tstart	beta_log10pT0_LR_yes	-0.048207	-91.3515	Yellow	NA	1140.13	NA
08183DC1	c=12+re, Abs=cat cov δ,log10β, LR=cat cov δ,log10pT0,tstart, D, corr: log10pT0-tstart	beta_tstart_LR_yes	-1.15358	1.84171	NA	NA	1140.13	NA
08183DC1	c=12+re, Abs=cat cov δ,log10β, LR=cat cov δ,log10pT0,tstart, D, corr: log10pT0-tstart	corr_tstart_log10pT0	0.616592	923.608	Red	NA	1140.13	NA
08183DC1	c=12+re, Abs=cat cov δ,log10β, LR=cat cov δ,log10pT0,tstart, D, corr: log10pT0-tstart	δ_pop	0.187429	30.0331	NA	NA	1140.13	NA
08183DC1	c=12+re, Abs=cat cov δ,log10β, LR=cat cov δ,log10pT0,tstart, D, corr: log10pT0-tstart	log10β_pop	-3.57399	1.43762	NA	NA	1140.13	NA
08183DC1	c=12+re, Abs=cat cov δ,log10β, LR=cat cov δ,log10pT0,tstart, D, corr: log10pT0-tstart	log10pT0_pop	4.83342	3.2801	NA	NA	1140.13	NA
08183DC1	c=12+re, Abs=cat cov δ,log10β, LR=cat cov δ,log10pT0,tstart, D, corr: log10pT0-tstart	ω_c	1.38051	28.5283	NA	NA	1140.13	NA
08183DC1	c=12+re, Abs=cat cov δ,log10β, LR=cat cov δ,log10pT0,tstart, D, corr: log10pT0-tstart	ω_δ	0.807527	-18.8548	NA	NA	1140.13	NA
08183DC1	c=12+re, Abs=cat cov δ,log10β, LR=cat cov δ,log10pT0,tstart, D, corr: log10pT0-tstart	ω_log10β	0.219542	48.5106	NA	NA	1140.13	NA
08183DC1	c=12+re, Abs=cat cov δ,log10β, LR=cat cov δ,log10pT0,tstart, D, corr: log10pT0-tstart	ω_log10pT0	0.0566843	3.68351	NA	NA	1140.13	NA
08183DC1	c=12+re, Abs=cat cov δ,log10β, LR=cat cov δ,log10pT0,tstart, D, corr: log10pT0-tstart	ω_tstart	0.855661	22.0959	NA	NA	1140.13	NA
08183DC1	c=12+re, Abs=cat cov δ,log10β, LR=cat cov δ,log10pT0,tstart, D, corr: log10pT0-tstart	tstart_pop	21.2632	-2426.04	Red	NA	1140.13	NA
08213DC1	c=12+re, Abs=cat cov δ,log10β, LR=cat cov δ,log10β,tstart, D, corr: log10pT0-log10β	a	0.71578	-3.41658	NA	Red= 2	1114.71	log10pT0 - log10β
08213DC1	c=12+re, Abs=cat cov δ,log10β, LR=cat cov δ,log10β,tstart, D, corr: log10pT0-log10β	beta_δ_f80_yes	-0.305173	-221.212	Red	Orange= 2	1114.71	NA
08213DC1	c=12+re, Abs=cat cov δ,log10β, LR=cat cov δ,log10β,tstart, D, corr: log10pT0-log10β	beta_δ_LR_yes	-0.373825	-126.325	Orange	Yellow= 1	1114.71	NA
08213DC1	c=12+re, Abs=cat cov δ,log10β, LR=cat cov δ,log10β,tstart, D, corr: log10pT0-log10β	beta_log10β_f80_yes	-0.351581	128.493	Orange	NA	1114.71	NA
08213DC1	c=12+re, Abs=cat cov δ,log10β, LR=cat cov δ,log10β,tstart, D, corr: log10pT0-log10β	beta_log10β_LR_yes	0.123073	-3.21855	NA	NA	1114.71	NA
08213DC1	c=12+re, Abs=cat cov δ,log10β, LR=cat cov δ,log10β,tstart, D, corr: log10pT0-log10β	beta_tstart_LR_yes	-1.18257	2.44278	NA	NA	1114.71	NA
08213DC1	c=12+re, Abs=cat cov δ,log10β, LR=cat cov δ,log10β,tstart, D, corr: log10pT0-log10β	corr_log10pT0_log10β	-0.958269	89.0343	Yellow	NA	1114.71	NA
08213DC1	c=12+re, Abs=cat cov δ,log10β, LR=cat cov δ,log10β,tstart, D, corr: log10pT0-log10β	δ_pop	0.30316	31.7986	NA	NA	1114.71	NA
08213DC1	c=12+re, Abs=cat cov δ,log10β, LR=cat cov δ,log10β,tstart, D, corr: log10pT0-log10β	log10β_pop	-4.06385	1.36785	NA	NA	1114.71	NA
08213DC1	c=12+re, Abs=cat cov δ,log10β, LR=cat cov δ,log10β,tstart, D, corr: log10pT0-log10β	log10pT0_pop	5.10818	3.86623	NA	NA	1114.71	NA
08213DC1	c=12+re, Abs=cat cov δ,log10β, LR=cat cov δ,log10β,tstart, D, corr: log10pT0-log10β	ω_c	0.251184	39.3612	NA	NA	1114.71	NA
08213DC1	c=12+re, Abs=cat cov δ,log10β, LR=cat cov δ,log10β,tstart, D, corr: log10pT0-log10β	ω_δ	0.980043	-17.2376	NA	NA	1114.71	NA
08213DC1	c=12+re, Abs=cat cov δ,log10β, LR=cat cov δ,log10β,tstart, D, corr: log10pT0-log10β	ω_log10β	0.559645	38.3742	NA	NA	1114.71	NA
08213DC1	c=12+re, Abs=cat cov δ,log10β, LR=cat cov δ,log10β,tstart, D, corr: log10pT0-log10β	ω_log10pT0	0.118631	4.94166	NA	NA	1114.71	NA
08213DC1	c=12+re, Abs=cat cov δ,log10β, LR=cat cov δ,log10β,tstart, D, corr: log10pT0-log10β	ω_tstart	0.987219	19.8993	NA	NA	1114.71	NA
08213DC1	c=12+re, Abs=cat cov δ,log10β, LR=cat cov δ,log10β,tstart, D, corr: log10pT0-log10β	tstart_pop	19.5594	-1666.13	Red	NA	1114.71	NA
08213DC2	c=12+re, Abs=cat cov δ,log10β, LR=cat cov δ,log10β,tstart, D, corr: log10pT0-log10β	a	0.71578	-3.41658	NA	Red= 2	1114.71	log10pT0 - log10β
08213DC2	c=12+re, Abs=cat cov δ,log10β, LR=cat cov δ,log10β,tstart, D, corr: log10pT0-log10β	beta_δ_f80_yes	-0.305173	-221.212	Red	Orange= 2	1114.71	NA
08213DC2	c=12+re, Abs=cat cov δ,log10β, LR=cat cov δ,log10β,tstart, D, corr: log10pT0-log10β	beta_δ_LR_yes	-0.373825	-126.325	Orange	Yellow= 1	1114.71	NA
08213DC2	c=12+re, Abs=cat cov δ,log10β, LR=cat cov δ,log10β,tstart, D, corr: log10pT0-log10β	beta_log10β_f80_yes	-0.351581	128.493	Orange	NA	1114.71	NA
08213DC2	c=12+re, Abs=cat cov δ,log10β, LR=cat cov δ,log10β,tstart, D, corr: log10pT0-log10β	beta_log10β_LR_yes	0.123073	-3.21855	NA	NA	1114.71	NA
08213DC2	c=12+re, Abs=cat cov δ,log10β, LR=cat cov δ,log10β,tstart, D, corr: log10pT0-log10β	beta_tstart_LR_yes	-1.18257	2.44278	NA	NA	1114.71	NA
08213DC2	c=12+re, Abs=cat cov δ,log10β, LR=cat cov δ,log10β,tstart, D, corr: log10pT0-log10β	corr_log10pT0_log10β	-0.958269	89.0343	Yellow	NA	1114.71	NA
08213DC2	c=12+re, Abs=cat cov δ,log10β, LR=cat cov δ,log10β,tstart, D, corr: log10pT0-log10β	δ_pop	0.30316	31.7986	NA	NA	1114.71	NA
08213DC2	c=12+re, Abs=cat cov δ,log10β, LR=cat cov δ,log10β,tstart, D, corr: log10pT0-log10β	log10β_pop	-4.06385	1.36785	NA	NA	1114.71	NA
08213DC2	c=12+re, Abs=cat cov δ,log10β, LR=cat cov δ,log10β,tstart, D, corr: log10pT0-log10β	log10pT0_pop	5.10818	3.86623	NA	NA	1114.71	NA
08213DC2	c=12+re, Abs=cat cov δ,log10β, LR=cat cov δ,log10β,tstart, D, corr: log10pT0-log10β	ω_c	0.251184	39.3612	NA	NA	1114.71	NA
08213DC2	c=12+re, Abs=cat cov δ,log10β, LR=cat cov δ,log10β,tstart, D, corr: log10pT0-log10β	ω_δ	0.980043	-17.2376	NA	NA	1114.71	NA
08213DC2	c=12+re, Abs=cat cov δ,log10β, LR=cat cov δ,log10β,tstart, D, corr: log10pT0-log10β	ω_log10β	0.559645	38.3742	NA	NA	1114.71	NA
08213DC2	c=12+re, Abs=cat cov δ,log10β, LR=cat cov δ,log10β,tstart, D, corr: log10pT0-log10β	ω_log10pT0	0.118631	4.94166	NA	NA	1114.71	NA
08213DC2	c=12+re, Abs=cat cov δ,log10β, LR=cat cov δ,log10β,tstart, D, corr: log10pT0-log10β	ω_tstart	0.987219	19.8993	NA	NA	1114.71	NA
08213DC2	c=12+re, Abs=cat cov δ,log10β, LR=cat cov δ,log10β,tstart, D, corr: log10pT0-log10β	tstart_pop	19.5594	-1666.13	Red	NA	1114.71	NA
08293DC1	c=12+re, Abs=cat cov δ,log10β, LR=cat cov δ,c,log10β,tstart, D, corr: c-log10β	a	0.719618	3.57298	NA	Red= 2	1123.13	c - log10β
08293DC1	c=12+re, Abs=cat cov δ,log10β, LR=cat cov δ,c,log10β,tstart, D, corr: c-log10β	beta_c_LR_yes	0.232976	4.91073	NA	Orange= 2	1123.13	NA
08293DC1	c=12+re, Abs=cat cov δ,log10β, LR=cat cov δ,c,log10β,tstart, D, corr: c-log10β	beta_δ_f80_yes	-0.446023	-139.046	Orange	Yellow= 1	1123.13	NA
08293DC1	c=12+re, Abs=cat cov δ,log10β, LR=cat cov δ,c,log10β,tstart, D, corr: c-log10β	beta_δ_LR_yes	-0.317734	-140.795	Orange	NA	1123.13	NA
08293DC1	c=12+re, Abs=cat cov δ,log10β, LR=cat cov δ,c,log10β,tstart, D, corr: c-log10β	beta_log10β_f80_yes	-0.32906	82.2551	Yellow	NA	1123.13	NA
08293DC1	c=12+re, Abs=cat cov δ,log10β, LR=cat cov δ,c,log10β,tstart, D, corr: c-log10β	beta_log10β_LR_yes	0.216262	-5.8757	NA	NA	1123.13	NA
08293DC1	c=12+re, Abs=cat cov δ,log10β, LR=cat cov δ,c,log10β,tstart, D, corr: c-log10β	beta_tstart_LR_yes	-1.20409	2.55728	NA	NA	1123.13	NA
08293DC1	c=12+re, Abs=cat cov δ,log10β, LR=cat cov δ,c,log10β,tstart, D, corr: c-log10β	corr_log10β_c	0.930398	NA	NA	NA	1123.13	NA
08293DC1	c=12+re, Abs=cat cov δ,log10β, LR=cat cov δ,c,log10β,tstart, D, corr: c-log10β	δ_pop	0.231428	28.8189	NA	NA	1123.13	NA
08293DC1	c=12+re, Abs=cat cov δ,log10β, LR=cat cov δ,c,log10β,tstart, D, corr: c-log10β	log10β_pop	-3.82689	41.9819	NA	NA	1123.13	NA
08293DC1	c=12+re, Abs=cat cov δ,log10β, LR=cat cov δ,c,log10β,tstart, D, corr: c-log10β	log10pT0_pop	4.88373	1.79303	NA	NA	1123.13	NA
08293DC1	c=12+re, Abs=cat cov δ,log10β, LR=cat cov δ,c,log10β,tstart, D, corr: c-log10β	ω_c	1.61064	1470.32	Red	NA	1123.13	NA
08293DC1	c=12+re, Abs=cat cov δ,log10β, LR=cat cov δ,c,log10β,tstart, D, corr: c-log10β	ω_δ	0.822772	-16.434	NA	NA	1123.13	NA
08293DC1	c=12+re, Abs=cat cov δ,log10β, LR=cat cov δ,c,log10β,tstart, D, corr: c-log10β	ω_log10β	0.50344	21.0447	NA	NA	1123.13	NA
08293DC1	c=12+re, Abs=cat cov δ,log10β, LR=cat cov δ,c,log10β,tstart, D, corr: c-log10β	ω_log10pT0	0.0202801	2.91038	NA	NA	1123.13	NA
08293DC1	c=12+re, Abs=cat cov δ,log10β, LR=cat cov δ,c,log10β,tstart, D, corr: c-log10β	ω_tstart	0.947422	20.8673	NA	NA	1123.13	NA
08293DC1	c=12+re, Abs=cat cov δ,log10β, LR=cat cov δ,c,log10β,tstart, D, corr: c-log10β	tstart_pop	19.9372	-1812.95	Red	NA	1123.13	NA
09023DC1	c=12+re, Abs=cat cov δ,tstart, LR=cat cov log10pT0, D, corr: c-log10β	a	0.71641	3.69915	NA	Red= 2	1130.23	c - log10β
09023DC1	c=12+re, Abs=cat cov δ,tstart, LR=cat cov log10pT0, D, corr: c-log10β	beta_δ_f80_yes	-0.514219	-130.803	Orange	Orange= 1	1130.23	NA
09023DC1	c=12+re, Abs=cat cov δ,tstart, LR=cat cov log10pT0, D, corr: c-log10β	beta_log10pT0_LR_yes	0.00292325	1594.3	Red	Yellow= 1	1130.23	NA
09023DC1	c=12+re, Abs=cat cov δ,tstart, LR=cat cov log10pT0, D, corr: c-log10β	beta_tstart_f80_yes	-0.603863	6.35336	NA	NA	1130.23	NA
09023DC1	c=12+re, Abs=cat cov δ,tstart, LR=cat cov log10pT0, D, corr: c-log10β	corr_log10β_c	0.920237	NA	NA	NA	1130.23	NA
09023DC1	c=12+re, Abs=cat cov δ,tstart, LR=cat cov log10pT0, D, corr: c-log10β	δ_pop	0.222173	28.1716	NA	NA	1130.23	NA
09023DC1	c=12+re, Abs=cat cov δ,tstart, LR=cat cov log10pT0, D, corr: c-log10β	log10β_pop	-3.89542	2.04801	NA	NA	1130.23	NA
09023DC1	c=12+re, Abs=cat cov δ,tstart, LR=cat cov log10pT0, D, corr: c-log10β	log10pT0_pop	4.99003	3.62459	NA	NA	1130.23	NA
09023DC1	c=12+re, Abs=cat cov δ,tstart, LR=cat cov log10pT0, D, corr: c-log10β	ω_c	1.66333	2524.91	Red	NA	1130.23	NA
09023DC1	c=12+re, Abs=cat cov δ,tstart, LR=cat cov log10pT0, D, corr: c-log10β	ω_δ	0.830325	-35.2455	NA	NA	1130.23	NA
09023DC1	c=12+re, Abs=cat cov δ,tstart, LR=cat cov log10pT0, D, corr: c-log10β	ω_log10β	0.533754	29.4749	NA	NA	1130.23	NA
09023DC1	c=12+re, Abs=cat cov δ,tstart, LR=cat cov log10pT0, D, corr: c-log10β	ω_log10pT0	0.0251448	7.18205	NA	NA	1130.23	NA
09023DC1	c=12+re, Abs=cat cov δ,tstart, LR=cat cov log10pT0, D, corr: c-log10β	ω_tstart	1.1398	25.2857	NA	NA	1130.23	NA
09023DC1	c=12+re, Abs=cat cov δ,tstart, LR=cat cov log10pT0, D, corr: c-log10β	tstart_pop	11.063	-97.2077	Yellow	NA	1130.23	NA
09043DC1	c=12+re, Abs=cat cov δ,tstart, LR=cat cov log10β, D, corr: c-log10β	a	0.739932	3.68061	NA	Red= 2	1127.19	log10pT0 - tstart
09043DC1	c=12+re, Abs=cat cov δ,tstart, LR=cat cov log10β, D, corr: c-log10β	beta_δ_f80_yes	-0.969009	-64.1975	Yellow	Orange= 1	1127.19	c - log10β
09043DC1	c=12+re, Abs=cat cov δ,tstart, LR=cat cov log10β, D, corr: c-log10β	beta_log10β_LR_yes	0.179369	-3.42921	NA	Yellow= 1	1127.19	NA
09043DC1	c=12+re, Abs=cat cov δ,tstart, LR=cat cov log10β, D, corr: c-log10β	beta_tstart_f80_yes	-0.155025	4.58712	NA	NA	1127.19	NA
09043DC1	c=12+re, Abs=cat cov δ,tstart, LR=cat cov log10β, D, corr: c-log10β	corr_log10β_c	0.935033	NA	NA	NA	1127.19	NA
09043DC1	c=12+re, Abs=cat cov δ,tstart, LR=cat cov log10β, D, corr: c-log10β	δ_pop	0.209807	22.8804	NA	NA	1127.19	NA
09043DC1	c=12+re, Abs=cat cov δ,tstart, LR=cat cov log10β, D, corr: c-log10β	log10β_pop	-3.74929	0.78243	NA	NA	1127.19	NA
09043DC1	c=12+re, Abs=cat cov δ,tstart, LR=cat cov log10β, D, corr: c-log10β	log10pT0_pop	4.78756	2.34086	NA	NA	1127.19	NA
09043DC1	c=12+re, Abs=cat cov δ,tstart, LR=cat cov log10β, D, corr: c-log10β	ω_c	1.65441	1411.71	Red	NA	1127.19	NA
09043DC1	c=12+re, Abs=cat cov δ,tstart, LR=cat cov log10β, D, corr: c-log10β	ω_δ	0.877881	-152.043	Orange	NA	1127.19	NA
09043DC1	c=12+re, Abs=cat cov δ,tstart, LR=cat cov log10β, D, corr: c-log10β	ω_log10β	0.413743	24.06	NA	NA	1127.19	NA
09043DC1	c=12+re, Abs=cat cov δ,tstart, LR=cat cov log10β, D, corr: c-log10β	ω_log10pT0	0.0298778	4.76008	NA	NA	1127.19	NA
09043DC1	c=12+re, Abs=cat cov δ,tstart, LR=cat cov log10β, D, corr: c-log10β	ω_tstart	0.997421	17.2838	NA	NA	1127.19	NA
09043DC1	c=12+re, Abs=cat cov δ,tstart, LR=cat cov log10β, D, corr: c-log10β	tstart_pop	13.0588	1739.63	Red	NA	1127.19	NA
09053DC1	c=12+re, Abs=cat cov δ,tstart, LR=cat cov tstart, D, corr: c-log10β	a	0.725383	3.55768	NA	Red= 1	1118.76	c - log10β
09053DC1	c=12+re, Abs=cat cov δ,tstart, LR=cat cov tstart, D, corr: c-log10β	beta_δ_f80_yes	-0.872001	-79.5843	Yellow	Orange= 1	1118.76	NA
09053DC1	c=12+re, Abs=cat cov δ,tstart, LR=cat cov tstart, D, corr: c-log10β	beta_tstart_f80_yes	0.510694	-51.3299	Yellow	Yellow= 2	1118.76	NA
09053DC1	c=12+re, Abs=cat cov δ,tstart, LR=cat cov tstart, D, corr: c-log10β	beta_tstart_LR_yes	-1.18344	2.27519	NA	NA	1118.76	NA
09053DC1	c=12+re, Abs=cat cov δ,tstart, LR=cat cov tstart, D, corr: c-log10β	corr_log10β_c	0.940643	7.40218	NA	NA	1118.76	NA
09053DC1	c=12+re, Abs=cat cov δ,tstart, LR=cat cov tstart, D, corr: c-log10β	δ_pop	0.207837	22.6032	NA	NA	1118.76	NA
09053DC1	c=12+re, Abs=cat cov δ,tstart, LR=cat cov tstart, D, corr: c-log10β	log10β_pop	-3.76554	0.708846	NA	NA	1118.76	NA
09053DC1	c=12+re, Abs=cat cov δ,tstart, LR=cat cov tstart, D, corr: c-log10β	log10pT0_pop	4.90607	1.56436	NA	NA	1118.76	NA
09053DC1	c=12+re, Abs=cat cov δ,tstart, LR=cat cov tstart, D, corr: c-log10β	ω_c	1.65461	1968.41	Red	NA	1118.76	NA
09053DC1	c=12+re, Abs=cat cov δ,tstart, LR=cat cov tstart, D, corr: c-log10β	ω_δ	0.88682	40.192	NA	NA	1118.76	NA
09053DC1	c=12+re, Abs=cat cov δ,tstart, LR=cat cov tstart, D, corr: c-log10β	ω_log10β	0.476926	48.8357	NA	NA	1118.76	NA
09053DC1	c=12+re, Abs=cat cov δ,tstart, LR=cat cov tstart, D, corr: c-log10β	ω_log10pT0	0.0286023	1.14589	NA	NA	1118.76	NA
09053DC1	c=12+re, Abs=cat cov δ,tstart, LR=cat cov tstart, D, corr: c-log10β	ω_tstart	0.905976	19.5017	NA	NA	1118.76	NA
09053DC1	c=12+re, Abs=cat cov δ,tstart, LR=cat cov tstart, D, corr: c-log10β	tstart_pop	20.6177	-158.465	Orange	NA	1118.76	NA
09063DC1	c=12+re, Abs=cat cov δ,tstart, LR=cat cov δ,log10pT0, D, corr: c-log10β	a	0.726106	5.01855	NA	Red= 6	1128.94	c - log10β
09063DC1	c=12+re, Abs=cat cov δ,tstart, LR=cat cov δ,log10pT0, D, corr: c-log10β	beta_δ_f80_yes	-0.453437	-468.373	Red	Orange= 0	1128.94	NA
09063DC1	c=12+re, Abs=cat cov δ,tstart, LR=cat cov δ,log10pT0, D, corr: c-log10β	beta_δ_LR_yes	-0.28464	-447.065	Red	Yellow= 3	1128.94	NA
09063DC1	c=12+re, Abs=cat cov δ,tstart, LR=cat cov δ,log10pT0, D, corr: c-log10β	beta_log10pT0_LR_yes	0.00751745	472.77	Red	NA	1128.94	NA
09063DC1	c=12+re, Abs=cat cov δ,tstart, LR=cat cov δ,log10pT0, D, corr: c-log10β	beta_tstart_f80_yes	-0.269562	10.6565	NA	NA	1128.94	NA
09063DC1	c=12+re, Abs=cat cov δ,tstart, LR=cat cov δ,log10pT0, D, corr: c-log10β	corr_log10β_c	0.92127	72.4587	Yellow	NA	1128.94	NA
09063DC1	c=12+re, Abs=cat cov δ,tstart, LR=cat cov δ,log10pT0, D, corr: c-log10β	δ_pop	0.281383	95.6566	Yellow	NA	1128.94	NA
09063DC1	c=12+re, Abs=cat cov δ,tstart, LR=cat cov δ,log10pT0, D, corr: c-log10β	log10β_pop	-3.96294	0.87885	NA	NA	1128.94	NA
09063DC1	c=12+re, Abs=cat cov δ,tstart, LR=cat cov δ,log10pT0, D, corr: c-log10β	log10pT0_pop	5.08333	5.32426	NA	NA	1128.94	NA
09063DC1	c=12+re, Abs=cat cov δ,tstart, LR=cat cov δ,log10pT0, D, corr: c-log10β	ω_c	1.40837	6049.66	Red	NA	1128.94	NA
09063DC1	c=12+re, Abs=cat cov δ,tstart, LR=cat cov δ,log10pT0, D, corr: c-log10β	ω_δ	0.942943	-225.64	Red	NA	1128.94	NA
09063DC1	c=12+re, Abs=cat cov δ,tstart, LR=cat cov δ,log10pT0, D, corr: c-log10β	ω_log10β	0.4762	251.501	Red	NA	1128.94	NA
09063DC1	c=12+re, Abs=cat cov δ,tstart, LR=cat cov δ,log10pT0, D, corr: c-log10β	ω_log10pT0	0.0328323	5.1879	NA	NA	1128.94	NA
09063DC1	c=12+re, Abs=cat cov δ,tstart, LR=cat cov δ,log10pT0, D, corr: c-log10β	ω_tstart	1.04002	18.7484	NA	NA	1128.94	NA
09063DC1	c=12+re, Abs=cat cov δ,tstart, LR=cat cov δ,log10pT0, D, corr: c-log10β	tstart_pop	12.0976	-82.4662	Yellow	NA	1128.94	NA
09073DC1	c=12+re, Abs=cat cov δ,tstart, LR=cat cov δ,c, D, corr: log10pT0-log10β	a	0.724106	-3.65754	NA	Red= 1	1125.91	log10pT0 - log10β
09073DC1	c=12+re, Abs=cat cov δ,tstart, LR=cat cov δ,c, D, corr: log10pT0-log10β	beta_c_LR_yes	-0.216527	2.62331	NA	Orange= 3	1125.91	NA
09073DC1	c=12+re, Abs=cat cov δ,tstart, LR=cat cov δ,c, D, corr: log10pT0-log10β	beta_δ_f80_yes	-0.470092	-134.828	Orange	Yellow= 4	1125.91	NA
09073DC1	c=12+re, Abs=cat cov δ,tstart, LR=cat cov δ,c, D, corr: log10pT0-log10β	beta_δ_LR_yes	-0.234867	-215.469	Red	NA	1125.91	NA
09073DC1	c=12+re, Abs=cat cov δ,tstart, LR=cat cov δ,c, D, corr: log10pT0-log10β	beta_tstart_f80_yes	-0.264526	7.14036	NA	NA	1125.91	NA
09073DC1	c=12+re, Abs=cat cov δ,tstart, LR=cat cov δ,c, D, corr: log10pT0-log10β	corr_log10pT0_log10β	-0.93466	139.608	Orange	NA	1125.91	NA
09073DC1	c=12+re, Abs=cat cov δ,tstart, LR=cat cov δ,c, D, corr: log10pT0-log10β	δ_pop	0.255322	28.8874	NA	NA	1125.91	NA
09073DC1	c=12+re, Abs=cat cov δ,tstart, LR=cat cov δ,c, D, corr: log10pT0-log10β	log10β_pop	-3.95321	-84.8408	Yellow	NA	1125.91	NA
09073DC1	c=12+re, Abs=cat cov δ,tstart, LR=cat cov δ,c, D, corr: log10pT0-log10β	log10pT0_pop	4.92873	5.87909	NA	NA	1125.91	NA
09073DC1	c=12+re, Abs=cat cov δ,tstart, LR=cat cov δ,c, D, corr: log10pT0-log10β	ω_c	0.240093	190.909	Orange	NA	1125.91	NA
09073DC1	c=12+re, Abs=cat cov δ,tstart, LR=cat cov δ,c, D, corr: log10pT0-log10β	ω_δ	0.834874	-98.8757	Yellow	NA	1125.91	NA
09073DC1	c=12+re, Abs=cat cov δ,tstart, LR=cat cov δ,c, D, corr: log10pT0-log10β	ω_log10β	0.523936	55.7537	Yellow	NA	1125.91	NA
09073DC1	c=12+re, Abs=cat cov δ,tstart, LR=cat cov δ,c, D, corr: log10pT0-log10β	ω_log10pT0	0.132991	10.879	NA	NA	1125.91	NA
09073DC1	c=12+re, Abs=cat cov δ,tstart, LR=cat cov δ,c, D, corr: log10pT0-log10β	ω_tstart	1.10877	23.7767	NA	NA	1125.91	NA
09073DC1	c=12+re, Abs=cat cov δ,tstart, LR=cat cov δ,c, D, corr: log10pT0-log10β	tstart_pop	11.1116	-87.6092	Yellow	NA	1125.91	NA
09133DC1	c=12+re, Abs=cat cov δ,tstart, LR=cat cov c,log10β, D, corr: c-log10β	a	0.716588	3.48282	NA	Red= 2	1123.49	c - log10β
09133DC1	c=12+re, Abs=cat cov δ,tstart, LR=cat cov c,log10β, D, corr: c-log10β	beta_c_LR_yes	0.981863	4.02602	NA	Orange= 0	1123.49	NA
09133DC1	c=12+re, Abs=cat cov δ,tstart, LR=cat cov c,log10β, D, corr: c-log10β	beta_δ_f80_yes	-0.932532	-67.3215	Yellow	Yellow= 2	1123.49	NA
09133DC1	c=12+re, Abs=cat cov δ,tstart, LR=cat cov c,log10β, D, corr: c-log10β	beta_log10β_LR_yes	0.370983	-4.5009	NA	NA	1123.49	NA
09133DC1	c=12+re, Abs=cat cov δ,tstart, LR=cat cov c,log10β, D, corr: c-log10β	beta_tstart_f80_yes	-0.31998	5.78925	NA	NA	1123.49	NA
09133DC1	c=12+re, Abs=cat cov δ,tstart, LR=cat cov c,log10β, D, corr: c-log10β	corr_log10β_c	0.920025	NA	NA	NA	1123.49	NA
09133DC1	c=12+re, Abs=cat cov δ,tstart, LR=cat cov c,log10β, D, corr: c-log10β	δ_pop	0.234725	24.3907	NA	NA	1123.49	NA
09133DC1	c=12+re, Abs=cat cov δ,tstart, LR=cat cov c,log10β, D, corr: c-log10β	log10β_pop	-4.10225	9.13028	NA	NA	1123.49	NA
09133DC1	c=12+re, Abs=cat cov δ,tstart, LR=cat cov c,log10β, D, corr: c-log10β	log10pT0_pop	5.24886	2.35442	NA	NA	1123.49	NA
09133DC1	c=12+re, Abs=cat cov δ,tstart, LR=cat cov c,log10β, D, corr: c-log10β	ω_c	1.38073	1615.86	Red	NA	1123.49	NA
09133DC1	c=12+re, Abs=cat cov δ,tstart, LR=cat cov c,log10β, D, corr: c-log10β	ω_δ	1.03686	-72.5567	Yellow	NA	1123.49	NA
09133DC1	c=12+re, Abs=cat cov δ,tstart, LR=cat cov c,log10β, D, corr: c-log10β	ω_log10β	0.398128	27.3388	NA	NA	1123.49	NA
09133DC1	c=12+re, Abs=cat cov δ,tstart, LR=cat cov c,log10β, D, corr: c-log10β	ω_log10pT0	0.0201415	2.62057	NA	NA	1123.49	NA
09133DC1	c=12+re, Abs=cat cov δ,tstart, LR=cat cov c,log10β, D, corr: c-log10β	ω_tstart	1.05521	20.7312	NA	NA	1123.49	NA
09133DC1	c=12+re, Abs=cat cov δ,tstart, LR=cat cov c,log10β, D, corr: c-log10β	tstart_pop	11.3076	895.921	Red	NA	1123.49	NA
09163DC1	c=12+re, Abs=cat cov δ,tstart, LR=cat cov δ,log10pT0,c, D, corr: log10pT0-tstart	a	0.727628	4.09843	NA	Red= 3	1141.47	log10pT0 - tstart
09163DC1	c=12+re, Abs=cat cov δ,tstart, LR=cat cov δ,log10pT0,c, D, corr: log10pT0-tstart	beta_c_LR_yes	1.1381	NA	NA	Orange= 2	1141.47	NA
09163DC1	c=12+re, Abs=cat cov δ,tstart, LR=cat cov δ,log10pT0,c, D, corr: log10pT0-tstart	beta_δ_f80_yes	-0.369106	-216.509	Red	Yellow= 2	1141.47	NA
09163DC1	c=12+re, Abs=cat cov δ,tstart, LR=cat cov δ,log10pT0,c, D, corr: log10pT0-tstart	beta_δ_LR_yes	-0.0689207	-809.364	Red	NA	1141.47	NA
09163DC1	c=12+re, Abs=cat cov δ,tstart, LR=cat cov δ,log10pT0,c, D, corr: log10pT0-tstart	beta_log10pT0_LR_yes	0.110669	37.65	NA	NA	1141.47	NA
09163DC1	c=12+re, Abs=cat cov δ,tstart, LR=cat cov δ,log10pT0,c, D, corr: log10pT0-tstart	beta_tstart_f80_yes	0.133822	18.6289	NA	NA	1141.47	NA
09163DC1	c=12+re, Abs=cat cov δ,tstart, LR=cat cov δ,log10pT0,c, D, corr: log10pT0-tstart	corr_tstart_log10pT0	0.846792	456.208	Red	NA	1141.47	NA
09163DC1	c=12+re, Abs=cat cov δ,tstart, LR=cat cov δ,log10pT0,c, D, corr: log10pT0-tstart	δ_pop	0.252252	34.9695	NA	NA	1141.47	NA
09163DC1	c=12+re, Abs=cat cov δ,tstart, LR=cat cov δ,log10pT0,c, D, corr: log10pT0-tstart	log10β_pop	-4.07462	11.7966	NA	NA	1141.47	NA
09163DC1	c=12+re, Abs=cat cov δ,tstart, LR=cat cov δ,log10pT0,c, D, corr: log10pT0-tstart	log10pT0_pop	5.15846	2.7401	NA	NA	1141.47	NA
09163DC1	c=12+re, Abs=cat cov δ,tstart, LR=cat cov δ,log10pT0,c, D, corr: log10pT0-tstart	ω_c	0.575442	103.701	Orange	NA	1141.47	NA
09163DC1	c=12+re, Abs=cat cov δ,tstart, LR=cat cov δ,log10pT0,c, D, corr: log10pT0-tstart	ω_δ	1.16469	191.104	Orange	NA	1141.47	NA
09163DC1	c=12+re, Abs=cat cov δ,tstart, LR=cat cov δ,log10pT0,c, D, corr: log10pT0-tstart	ω_log10β	0.141854	54.5872	Yellow	NA	1141.47	NA
09163DC1	c=12+re, Abs=cat cov δ,tstart, LR=cat cov δ,log10pT0,c, D, corr: log10pT0-tstart	ω_log10pT0	0.0654403	2.55481	NA	NA	1141.47	NA
09163DC1	c=12+re, Abs=cat cov δ,tstart, LR=cat cov δ,log10pT0,c, D, corr: log10pT0-tstart	ω_tstart	1.34137	24.7261	NA	NA	1141.47	NA
09163DC1	c=12+re, Abs=cat cov δ,tstart, LR=cat cov δ,log10pT0,c, D, corr: log10pT0-tstart	tstart_pop	7.83501	-70.7045	Yellow	NA	1141.47	NA
09163DC2	c=12+re, Abs=cat cov δ,tstart, LR=cat cov δ,log10pT0,c, D, corr: log10pT0-tstart	a	0.727628	4.09843	NA	Red= 3	1141.47	log10pT0 - tstart
09163DC2	c=12+re, Abs=cat cov δ,tstart, LR=cat cov δ,log10pT0,c, D, corr: log10pT0-tstart	beta_c_LR_yes	1.1381	NA	NA	Orange= 2	1141.47	NA
09163DC2	c=12+re, Abs=cat cov δ,tstart, LR=cat cov δ,log10pT0,c, D, corr: log10pT0-tstart	beta_δ_f80_yes	-0.369106	-216.509	Red	Yellow= 2	1141.47	NA
09163DC2	c=12+re, Abs=cat cov δ,tstart, LR=cat cov δ,log10pT0,c, D, corr: log10pT0-tstart	beta_δ_LR_yes	-0.0689207	-809.364	Red	NA	1141.47	NA
09163DC2	c=12+re, Abs=cat cov δ,tstart, LR=cat cov δ,log10pT0,c, D, corr: log10pT0-tstart	beta_log10pT0_LR_yes	0.110669	37.65	NA	NA	1141.47	NA
09163DC2	c=12+re, Abs=cat cov δ,tstart, LR=cat cov δ,log10pT0,c, D, corr: log10pT0-tstart	beta_tstart_f80_yes	0.133822	18.6289	NA	NA	1141.47	NA
09163DC2	c=12+re, Abs=cat cov δ,tstart, LR=cat cov δ,log10pT0,c, D, corr: log10pT0-tstart	corr_tstart_log10pT0	0.846792	456.208	Red	NA	1141.47	NA
09163DC2	c=12+re, Abs=cat cov δ,tstart, LR=cat cov δ,log10pT0,c, D, corr: log10pT0-tstart	δ_pop	0.252252	34.9695	NA	NA	1141.47	NA
09163DC2	c=12+re, Abs=cat cov δ,tstart, LR=cat cov δ,log10pT0,c, D, corr: log10pT0-tstart	log10β_pop	-4.07462	11.7966	NA	NA	1141.47	NA
09163DC2	c=12+re, Abs=cat cov δ,tstart, LR=cat cov δ,log10pT0,c, D, corr: log10pT0-tstart	log10pT0_pop	5.15846	2.7401	NA	NA	1141.47	NA
09163DC2	c=12+re, Abs=cat cov δ,tstart, LR=cat cov δ,log10pT0,c, D, corr: log10pT0-tstart	ω_c	0.575442	103.701	Orange	NA	1141.47	NA
09163DC2	c=12+re, Abs=cat cov δ,tstart, LR=cat cov δ,log10pT0,c, D, corr: log10pT0-tstart	ω_δ	1.16469	191.104	Orange	NA	1141.47	NA
09163DC2	c=12+re, Abs=cat cov δ,tstart, LR=cat cov δ,log10pT0,c, D, corr: log10pT0-tstart	ω_log10β	0.141854	54.5872	Yellow	NA	1141.47	NA
09163DC2	c=12+re, Abs=cat cov δ,tstart, LR=cat cov δ,log10pT0,c, D, corr: log10pT0-tstart	ω_log10pT0	0.0654403	2.55481	NA	NA	1141.47	NA
09163DC2	c=12+re, Abs=cat cov δ,tstart, LR=cat cov δ,log10pT0,c, D, corr: log10pT0-tstart	ω_tstart	1.34137	24.7261	NA	NA	1141.47	NA
09163DC2	c=12+re, Abs=cat cov δ,tstart, LR=cat cov δ,log10pT0,c, D, corr: log10pT0-tstart	tstart_pop	7.83501	-70.7045	Yellow	NA	1141.47	NA
09183DC1	c=12+re, Abs=cat cov δ,tstart, LR=cat cov δ,log10pT0,tstart, D, corr: log10pT0-log10β	a	0.707137	-3.31702	NA	Red= 0	1119.62	log10pT0 - log10β
09183DC1	c=12+re, Abs=cat cov δ,tstart, LR=cat cov δ,log10pT0,tstart, D, corr: log10pT0-log10β	beta_δ_f80_yes	-0.452455	-143.847	Orange	Orange= 4	1119.62	NA
09183DC1	c=12+re, Abs=cat cov δ,tstart, LR=cat cov δ,log10pT0,tstart, D, corr: log10pT0-log10β	beta_δ_LR_yes	-0.44652	-105.981	Orange	Yellow= 3	1119.62	NA
09183DC1	c=12+re, Abs=cat cov δ,tstart, LR=cat cov δ,log10pT0,tstart, D, corr: log10pT0-log10β	beta_log10pT0_LR_yes	-0.0241865	-131.703	Orange	NA	1119.62	NA
09183DC1	c=12+re, Abs=cat cov δ,tstart, LR=cat cov δ,log10pT0,tstart, D, corr: log10pT0-log10β	beta_tstart_f80_yes	0.398184	-56.8959	Yellow	NA	1119.62	NA
09183DC1	c=12+re, Abs=cat cov δ,tstart, LR=cat cov δ,log10pT0,tstart, D, corr: log10pT0-log10β	beta_tstart_LR_yes	-1.54746	2.9553	NA	NA	1119.62	NA
09183DC1	c=12+re, Abs=cat cov δ,tstart, LR=cat cov δ,log10pT0,tstart, D, corr: log10pT0-log10β	corr_log10pT0_log10β	-0.944436	78.8347	Yellow	NA	1119.62	NA
09183DC1	c=12+re, Abs=cat cov δ,tstart, LR=cat cov δ,log10pT0,tstart, D, corr: log10pT0-log10β	δ_pop	0.298341	29.959	NA	NA	1119.62	NA
09183DC1	c=12+re, Abs=cat cov δ,tstart, LR=cat cov δ,log10pT0,tstart, D, corr: log10pT0-log10β	log10β_pop	-4.00762	1.23461	NA	NA	1119.62	NA
09183DC1	c=12+re, Abs=cat cov δ,tstart, LR=cat cov δ,log10pT0,tstart, D, corr: log10pT0-log10β	log10pT0_pop	5.09822	3.46652	NA	NA	1119.62	NA
09183DC1	c=12+re, Abs=cat cov δ,tstart, LR=cat cov δ,log10pT0,tstart, D, corr: log10pT0-log10β	ω_c	0.226283	49.7419	NA	NA	1119.62	NA
09183DC1	c=12+re, Abs=cat cov δ,tstart, LR=cat cov δ,log10pT0,tstart, D, corr: log10pT0-log10β	ω_δ	0.976706	50.0263	Yellow	NA	1119.62	NA
09183DC1	c=12+re, Abs=cat cov δ,tstart, LR=cat cov δ,log10pT0,tstart, D, corr: log10pT0-log10β	ω_log10β	0.600583	NA	NA	NA	1119.62	NA
09183DC1	c=12+re, Abs=cat cov δ,tstart, LR=cat cov δ,log10pT0,tstart, D, corr: log10pT0-log10β	ω_log10pT0	0.136926	1.57048	NA	NA	1119.62	NA
09183DC1	c=12+re, Abs=cat cov δ,tstart, LR=cat cov δ,log10pT0,tstart, D, corr: log10pT0-log10β	ω_tstart	0.967391	21.6842	NA	NA	1119.62	NA
09183DC1	c=12+re, Abs=cat cov δ,tstart, LR=cat cov δ,log10pT0,tstart, D, corr: log10pT0-log10β	tstart_pop	20.5134	-155.172	Orange	NA	1119.62	NA
09193DC1	c=12+re, Abs=cat cov δ,tstart, LR=cat cov δ,c,log10β, D, corr: c-log10β	a	0.722925	3.51409	NA	Red= 2	1130.18	c - log10β
09193DC1	c=12+re, Abs=cat cov δ,tstart, LR=cat cov δ,c,log10β, D, corr: c-log10β	beta_c_LR_yes	0.783343	4.96555	NA	Orange= 1	1130.18	NA
09193DC1	c=12+re, Abs=cat cov δ,tstart, LR=cat cov δ,c,log10β, D, corr: c-log10β	beta_δ_f80_yes	-0.568507	-108.973	Orange	Yellow= 2	1130.18	NA
09193DC1	c=12+re, Abs=cat cov δ,tstart, LR=cat cov δ,c,log10β, D, corr: c-log10β	beta_δ_LR_yes	-0.474333	-93.2061	Yellow	NA	1130.18	NA
09193DC1	c=12+re, Abs=cat cov δ,tstart, LR=cat cov δ,c,log10β, D, corr: c-log10β	beta_log10β_LR_yes	0.374577	-5.48868	NA	NA	1130.18	NA
09193DC1	c=12+re, Abs=cat cov δ,tstart, LR=cat cov δ,c,log10β, D, corr: c-log10β	beta_tstart_f80_yes	-0.273207	5.81448	NA	NA	1130.18	NA
09193DC1	c=12+re, Abs=cat cov δ,tstart, LR=cat cov δ,c,log10β, D, corr: c-log10β	corr_log10β_c	0.9322	NA	NA	NA	1130.18	NA
09193DC1	c=12+re, Abs=cat cov δ,tstart, LR=cat cov δ,c,log10β, D, corr: c-log10β	δ_pop	0.279535	26.8571	NA	NA	1130.18	NA
09193DC1	c=12+re, Abs=cat cov δ,tstart, LR=cat cov δ,c,log10β, D, corr: c-log10β	log10β_pop	-4.04853	14.6063	NA	NA	1130.18	NA
09193DC1	c=12+re, Abs=cat cov δ,tstart, LR=cat cov δ,c,log10β, D, corr: c-log10β	log10pT0_pop	5.11073	2.19832	NA	NA	1130.18	NA
09193DC1	c=12+re, Abs=cat cov δ,tstart, LR=cat cov δ,c,log10β, D, corr: c-log10β	ω_c	1.6871	1085.17	Red	NA	1130.18	NA
09193DC1	c=12+re, Abs=cat cov δ,tstart, LR=cat cov δ,c,log10β, D, corr: c-log10β	ω_δ	0.824365	-75.5282	Yellow	NA	1130.18	NA
09193DC1	c=12+re, Abs=cat cov δ,tstart, LR=cat cov δ,c,log10β, D, corr: c-log10β	ω_log10β	0.529526	36.6244	NA	NA	1130.18	NA
09193DC1	c=12+re, Abs=cat cov δ,tstart, LR=cat cov δ,c,log10β, D, corr: c-log10β	ω_log10pT0	0.0357602	3.61973	NA	NA	1130.18	NA
09193DC1	c=12+re, Abs=cat cov δ,tstart, LR=cat cov δ,c,log10β, D, corr: c-log10β	ω_tstart	1.08925	20.6951	NA	NA	1130.18	NA
09193DC1	c=12+re, Abs=cat cov δ,tstart, LR=cat cov δ,c,log10β, D, corr: c-log10β	tstart_pop	11.3388	832.712	Red	NA	1130.18	NA
09233DC1	c=12+re, Abs=cat cov δ,tstart, LR=cat cov log10pT0,c,tstart, D, corr: c-log10β	a	0.723159	3.65908	NA	Red= 2	1124.54	c - log10β
09233DC1	c=12+re, Abs=cat cov δ,tstart, LR=cat cov log10pT0,c,tstart, D, corr: c-log10β	beta_c_LR_yes	-1.5415	5.60901	NA	Orange= 1	1124.54	NA
09233DC1	c=12+re, Abs=cat cov δ,tstart, LR=cat cov log10pT0,c,tstart, D, corr: c-log10β	beta_δ_f80_yes	-0.0919802	-1273.93	Red	Yellow= 2	1124.54	NA
09233DC1	c=12+re, Abs=cat cov δ,tstart, LR=cat cov log10pT0,c,tstart, D, corr: c-log10β	beta_log10pT0_LR_yes	-0.103338	-28.3229	NA	NA	1124.54	NA
09233DC1	c=12+re, Abs=cat cov δ,tstart, LR=cat cov log10pT0,c,tstart, D, corr: c-log10β	beta_tstart_f80_yes	0.550035	-50.162	Yellow	NA	1124.54	NA
09233DC1	c=12+re, Abs=cat cov δ,tstart, LR=cat cov log10pT0,c,tstart, D, corr: c-log10β	beta_tstart_LR_yes	-1.32468	2.70885	NA	NA	1124.54	NA
09233DC1	c=12+re, Abs=cat cov δ,tstart, LR=cat cov log10pT0,c,tstart, D, corr: c-log10β	corr_log10β_c	0.925218	NA	NA	NA	1124.54	NA
09233DC1	c=12+re, Abs=cat cov δ,tstart, LR=cat cov log10pT0,c,tstart, D, corr: c-log10β	δ_pop	0.246744	28.0004	NA	NA	1124.54	NA
09233DC1	c=12+re, Abs=cat cov δ,tstart, LR=cat cov log10pT0,c,tstart, D, corr: c-log10β	log10β_pop	-3.90333	-5.90569	NA	NA	1124.54	NA
09233DC1	c=12+re, Abs=cat cov δ,tstart, LR=cat cov log10pT0,c,tstart, D, corr: c-log10β	log10pT0_pop	5.01594	1.80937	NA	NA	1124.54	NA
09233DC1	c=12+re, Abs=cat cov δ,tstart, LR=cat cov log10pT0,c,tstart, D, corr: c-log10β	ω_c	1.58134	1371.9	Red	NA	1124.54	NA
09233DC1	c=12+re, Abs=cat cov δ,tstart, LR=cat cov log10pT0,c,tstart, D, corr: c-log10β	ω_δ	0.959765	56.487	Yellow	NA	1124.54	NA
09233DC1	c=12+re, Abs=cat cov δ,tstart, LR=cat cov log10pT0,c,tstart, D, corr: c-log10β	ω_log10β	0.434215	29.5432	NA	NA	1124.54	NA
09233DC1	c=12+re, Abs=cat cov δ,tstart, LR=cat cov log10pT0,c,tstart, D, corr: c-log10β	ω_log10pT0	0.0252213	3.78806	NA	NA	1124.54	NA
09233DC1	c=12+re, Abs=cat cov δ,tstart, LR=cat cov log10pT0,c,tstart, D, corr: c-log10β	ω_tstart	0.966872	20.3099	NA	NA	1124.54	NA
09233DC1	c=12+re, Abs=cat cov δ,tstart, LR=cat cov log10pT0,c,tstart, D, corr: c-log10β	tstart_pop	20.1389	-152.012	Orange	NA	1124.54	NA
09283DC1	c=12+re, Abs=cat cov δ,tstart, LR=cat cov δ,log10pT0,log10β,tstart, D, corr: log10pT0-tstart	a	0.729481	3.79399	NA	Red= 3	1135.66	log10pT0 - tstart
09283DC1	c=12+re, Abs=cat cov δ,tstart, LR=cat cov δ,log10pT0,log10β,tstart, D, corr: log10pT0-tstart	beta_δ_f80_yes	-0.347805	-249.755	Red	Orange= 3	1135.66	c - log10β
09283DC1	c=12+re, Abs=cat cov δ,tstart, LR=cat cov δ,log10pT0,log10β,tstart, D, corr: log10pT0-tstart	beta_δ_LR_yes	-0.595151	-132.83	Orange	Yellow= 3	1135.66	NA
09283DC1	c=12+re, Abs=cat cov δ,tstart, LR=cat cov δ,log10pT0,log10β,tstart, D, corr: log10pT0-tstart	beta_log10β_LR_yes	0.498082	-6.00668	NA	NA	1135.66	NA
09283DC1	c=12+re, Abs=cat cov δ,tstart, LR=cat cov δ,log10pT0,log10β,tstart, D, corr: log10pT0-tstart	beta_log10pT0_LR_yes	-0.0995449	-104.657	Orange	NA	1135.66	NA
09283DC1	c=12+re, Abs=cat cov δ,tstart, LR=cat cov δ,log10pT0,log10β,tstart, D, corr: log10pT0-tstart	beta_tstart_f80_yes	0.43482	-106.358	Orange	NA	1135.66	NA
09283DC1	c=12+re, Abs=cat cov δ,tstart, LR=cat cov δ,log10pT0,log10β,tstart, D, corr: log10pT0-tstart	beta_tstart_LR_yes	-1.2272	4.29037	NA	NA	1135.66	NA
09283DC1	c=12+re, Abs=cat cov δ,tstart, LR=cat cov δ,log10pT0,log10β,tstart, D, corr: log10pT0-tstart	corr_tstart_log10pT0	0.896882	419.135	Red	NA	1135.66	NA
09283DC1	c=12+re, Abs=cat cov δ,tstart, LR=cat cov δ,log10pT0,log10β,tstart, D, corr: log10pT0-tstart	δ_pop	0.32417	75.4993	Yellow	NA	1135.66	NA
09283DC1	c=12+re, Abs=cat cov δ,tstart, LR=cat cov δ,log10pT0,log10β,tstart, D, corr: log10pT0-tstart	log10β_pop	-4.23668	1.02036	NA	NA	1135.66	NA
09283DC1	c=12+re, Abs=cat cov δ,tstart, LR=cat cov δ,log10pT0,log10β,tstart, D, corr: log10pT0-tstart	log10pT0_pop	5.39507	8.11375	NA	NA	1135.66	NA
09283DC1	c=12+re, Abs=cat cov δ,tstart, LR=cat cov δ,log10pT0,log10β,tstart, D, corr: log10pT0-tstart	ω_c	0.907909	46.2487	NA	NA	1135.66	NA
09283DC1	c=12+re, Abs=cat cov δ,tstart, LR=cat cov δ,log10pT0,log10β,tstart, D, corr: log10pT0-tstart	ω_δ	1.1142	78.3833	Yellow	NA	1135.66	NA
09283DC1	c=12+re, Abs=cat cov δ,tstart, LR=cat cov δ,log10pT0,log10β,tstart, D, corr: log10pT0-tstart	ω_log10β	0.204504	54.1801	Yellow	NA	1135.66	NA
09283DC1	c=12+re, Abs=cat cov δ,tstart, LR=cat cov δ,log10pT0,log10β,tstart, D, corr: log10pT0-tstart	ω_log10pT0	0.0565616	9.29316	NA	NA	1135.66	NA
09283DC1	c=12+re, Abs=cat cov δ,tstart, LR=cat cov δ,log10pT0,log10β,tstart, D, corr: log10pT0-tstart	ω_tstart	0.974399	42.0969	NA	NA	1135.66	NA
09283DC1	c=12+re, Abs=cat cov δ,tstart, LR=cat cov δ,log10pT0,log10β,tstart, D, corr: log10pT0-tstart	tstart_pop	17.6807	3893.12	Red	NA	1135.66	NA
09293DC1	c=12+re, Abs=cat cov δ,tstart, LR=cat cov δ,c,log10β,tstart, D, corr: log10pT0-tstart	a	0.739639	3.91134	NA	Red= 2	1143.1	log10pT0 - tstart
09293DC1	c=12+re, Abs=cat cov δ,tstart, LR=cat cov δ,c,log10β,tstart, D, corr: log10pT0-tstart	beta_c_LR_yes	-0.882195	9.76238	NA	Orange= 2	1143.1	NA
09293DC1	c=12+re, Abs=cat cov δ,tstart, LR=cat cov δ,c,log10β,tstart, D, corr: log10pT0-tstart	beta_δ_f80_yes	-0.939546	-90.1388	Yellow	Yellow= 2	1143.1	NA
09293DC1	c=12+re, Abs=cat cov δ,tstart, LR=cat cov δ,c,log10β,tstart, D, corr: log10pT0-tstart	beta_δ_LR_yes	0.280943	196.486	Orange	NA	1143.1	NA
09293DC1	c=12+re, Abs=cat cov δ,tstart, LR=cat cov δ,c,log10β,tstart, D, corr: log10pT0-tstart	beta_log10β_LR_yes	-0.201251	-6.57325	NA	NA	1143.1	NA
09293DC1	c=12+re, Abs=cat cov δ,tstart, LR=cat cov δ,c,log10β,tstart, D, corr: log10pT0-tstart	beta_tstart_f80_yes	0.204834	-85.5935	Yellow	NA	1143.1	NA
09293DC1	c=12+re, Abs=cat cov δ,tstart, LR=cat cov δ,c,log10β,tstart, D, corr: log10pT0-tstart	beta_tstart_LR_yes	-0.953261	5.20246	NA	NA	1143.1	NA
09293DC1	c=12+re, Abs=cat cov δ,tstart, LR=cat cov δ,c,log10β,tstart, D, corr: log10pT0-tstart	corr_tstart_log10pT0	0.865977	503.418	Red	NA	1143.1	NA
09293DC1	c=12+re, Abs=cat cov δ,tstart, LR=cat cov δ,c,log10β,tstart, D, corr: log10pT0-tstart	δ_pop	0.175233	42.0726	NA	NA	1143.1	NA
09293DC1	c=12+re, Abs=cat cov δ,tstart, LR=cat cov δ,c,log10β,tstart, D, corr: log10pT0-tstart	log10β_pop	-3.49779	-20.1636	NA	NA	1143.1	NA
09293DC1	c=12+re, Abs=cat cov δ,tstart, LR=cat cov δ,c,log10β,tstart, D, corr: log10pT0-tstart	log10pT0_pop	4.59009	6.05082	NA	NA	1143.1	NA
09293DC1	c=12+re, Abs=cat cov δ,tstart, LR=cat cov δ,c,log10β,tstart, D, corr: log10pT0-tstart	ω_c	1.52478	30.1559	NA	NA	1143.1	NA
09293DC1	c=12+re, Abs=cat cov δ,tstart, LR=cat cov δ,c,log10β,tstart, D, corr: log10pT0-tstart	ω_δ	1.00217	160.658	Orange	NA	1143.1	NA
09293DC1	c=12+re, Abs=cat cov δ,tstart, LR=cat cov δ,c,log10β,tstart, D, corr: log10pT0-tstart	ω_log10β	0.107811	45.4616	NA	NA	1143.1	NA
09293DC1	c=12+re, Abs=cat cov δ,tstart, LR=cat cov δ,c,log10β,tstart, D, corr: log10pT0-tstart	ω_log10pT0	0.0956848	10.5769	NA	NA	1143.1	NA
09293DC1	c=12+re, Abs=cat cov δ,tstart, LR=cat cov δ,c,log10β,tstart, D, corr: log10pT0-tstart	ω_tstart	0.863787	43.9781	NA	NA	1143.1	NA
09293DC1	c=12+re, Abs=cat cov δ,tstart, LR=cat cov δ,c,log10β,tstart, D, corr: log10pT0-tstart	tstart_pop	18.4298	-7208.35	Red	NA	1143.1	NA
09293DC2	c=12+re, Abs=cat cov δ,tstart, LR=cat cov δ,c,log10β,tstart, D, corr: log10pT0-tstart	a	0.739639	3.91134	NA	Red= 2	1143.1	log10pT0 - tstart
09293DC2	c=12+re, Abs=cat cov δ,tstart, LR=cat cov δ,c,log10β,tstart, D, corr: log10pT0-tstart	beta_c_LR_yes	-0.882195	9.76238	NA	Orange= 2	1143.1	NA
09293DC2	c=12+re, Abs=cat cov δ,tstart, LR=cat cov δ,c,log10β,tstart, D, corr: log10pT0-tstart	beta_δ_f80_yes	-0.939546	-90.1388	Yellow	Yellow= 2	1143.1	NA
09293DC2	c=12+re, Abs=cat cov δ,tstart, LR=cat cov δ,c,log10β,tstart, D, corr: log10pT0-tstart	beta_δ_LR_yes	0.280943	196.486	Orange	NA	1143.1	NA
09293DC2	c=12+re, Abs=cat cov δ,tstart, LR=cat cov δ,c,log10β,tstart, D, corr: log10pT0-tstart	beta_log10β_LR_yes	-0.201251	-6.57325	NA	NA	1143.1	NA
09293DC2	c=12+re, Abs=cat cov δ,tstart, LR=cat cov δ,c,log10β,tstart, D, corr: log10pT0-tstart	beta_tstart_f80_yes	0.204834	-85.5935	Yellow	NA	1143.1	NA
09293DC2	c=12+re, Abs=cat cov δ,tstart, LR=cat cov δ,c,log10β,tstart, D, corr: log10pT0-tstart	beta_tstart_LR_yes	-0.953261	5.20246	NA	NA	1143.1	NA
09293DC2	c=12+re, Abs=cat cov δ,tstart, LR=cat cov δ,c,log10β,tstart, D, corr: log10pT0-tstart	corr_tstart_log10pT0	0.865977	503.418	Red	NA	1143.1	NA
09293DC2	c=12+re, Abs=cat cov δ,tstart, LR=cat cov δ,c,log10β,tstart, D, corr: log10pT0-tstart	δ_pop	0.175233	42.0726	NA	NA	1143.1	NA
09293DC2	c=12+re, Abs=cat cov δ,tstart, LR=cat cov δ,c,log10β,tstart, D, corr: log10pT0-tstart	log10β_pop	-3.49779	-20.1636	NA	NA	1143.1	NA
09293DC2	c=12+re, Abs=cat cov δ,tstart, LR=cat cov δ,c,log10β,tstart, D, corr: log10pT0-tstart	log10pT0_pop	4.59009	6.05082	NA	NA	1143.1	NA
09293DC2	c=12+re, Abs=cat cov δ,tstart, LR=cat cov δ,c,log10β,tstart, D, corr: log10pT0-tstart	ω_c	1.52478	30.1559	NA	NA	1143.1	NA
09293DC2	c=12+re, Abs=cat cov δ,tstart, LR=cat cov δ,c,log10β,tstart, D, corr: log10pT0-tstart	ω_δ	1.00217	160.658	Orange	NA	1143.1	NA
09293DC2	c=12+re, Abs=cat cov δ,tstart, LR=cat cov δ,c,log10β,tstart, D, corr: log10pT0-tstart	ω_log10β	0.107811	45.4616	NA	NA	1143.1	NA
09293DC2	c=12+re, Abs=cat cov δ,tstart, LR=cat cov δ,c,log10β,tstart, D, corr: log10pT0-tstart	ω_log10pT0	0.0956848	10.5769	NA	NA	1143.1	NA
09293DC2	c=12+re, Abs=cat cov δ,tstart, LR=cat cov δ,c,log10β,tstart, D, corr: log10pT0-tstart	ω_tstart	0.863787	43.9781	NA	NA	1143.1	NA
09293DC2	c=12+re, Abs=cat cov δ,tstart, LR=cat cov δ,c,log10β,tstart, D, corr: log10pT0-tstart	tstart_pop	18.4298	-7208.35	Red	NA	1143.1	NA
10033DC1	c=12+re, Abs=cat cov log10pT0,c, LR=cat cov c, D, corr: c-log10β	a	0.727611	3.58049	NA	Red= 2	1122.37	c - log10β
10033DC1	c=12+re, Abs=cat cov log10pT0,c, LR=cat cov c, D, corr: c-log10β	beta_c_f80_yes	1.91597	-208.365	Red	Orange= 1	1122.37	NA
10033DC1	c=12+re, Abs=cat cov log10pT0,c, LR=cat cov c, D, corr: c-log10β	beta_c_LR_yes	-0.493147	2.62128	NA	Yellow= 1	1122.37	NA
10033DC1	c=12+re, Abs=cat cov log10pT0,c, LR=cat cov c, D, corr: c-log10β	beta_log10pT0_f80_yes	0.0676746	147.616	Orange	NA	1122.37	NA
10033DC1	c=12+re, Abs=cat cov log10pT0,c, LR=cat cov c, D, corr: c-log10β	corr_log10β_c	0.938784	NA	NA	NA	1122.37	NA
10033DC1	c=12+re, Abs=cat cov log10pT0,c, LR=cat cov c, D, corr: c-log10β	δ_pop	0.202847	20.7773	NA	NA	1122.37	NA
10033DC1	c=12+re, Abs=cat cov log10pT0,c, LR=cat cov c, D, corr: c-log10β	log10β_pop	-3.92299	4.88997	NA	NA	1122.37	NA
10033DC1	c=12+re, Abs=cat cov log10pT0,c, LR=cat cov c, D, corr: c-log10β	log10pT0_pop	4.97458	1.53916	NA	NA	1122.37	NA
10033DC1	c=12+re, Abs=cat cov log10pT0,c, LR=cat cov c, D, corr: c-log10β	ω_c	1.4657	1625.16	Red	NA	1122.37	NA
10033DC1	c=12+re, Abs=cat cov log10pT0,c, LR=cat cov c, D, corr: c-log10β	ω_δ	0.923223	2.28288	NA	NA	1122.37	NA
10033DC1	c=12+re, Abs=cat cov log10pT0,c, LR=cat cov c, D, corr: c-log10β	ω_log10β	0.459462	22.0512	NA	NA	1122.37	NA
10033DC1	c=12+re, Abs=cat cov log10pT0,c, LR=cat cov c, D, corr: c-log10β	ω_log10pT0	0.0198159	1.31436	NA	NA	1122.37	NA
10033DC1	c=12+re, Abs=cat cov log10pT0,c, LR=cat cov c, D, corr: c-log10β	ω_tstart	1.07575	18.291	NA	NA	1122.37	NA
10033DC1	c=12+re, Abs=cat cov log10pT0,c, LR=cat cov c, D, corr: c-log10β	tstart_pop	10.3766	-70.0443	Yellow	NA	1122.37	NA
10053DC1	c=12+re, Abs=cat cov log10pT0,c, LR=cat cov tstart, D, corr: log10pT0-tstart	a	0.740363	3.7571	NA	Red= 0	1134.44	log10pT0 - c
10053DC1	c=12+re, Abs=cat cov log10pT0,c, LR=cat cov tstart, D, corr: log10pT0-tstart	beta_c_f80_yes	-3.96132	10.0798	NA	Orange= 1	1134.44	log10pT0 - tstart
10053DC1	c=12+re, Abs=cat cov log10pT0,c, LR=cat cov tstart, D, corr: log10pT0-tstart	beta_log10pT0_f80_yes	-0.359131	-27.4671	NA	Yellow= 2	1134.44	c - tstart
10053DC1	c=12+re, Abs=cat cov log10pT0,c, LR=cat cov tstart, D, corr: log10pT0-tstart	beta_tstart_LR_yes	-1.03635	2.33742	NA	NA	1134.44	NA
10053DC1	c=12+re, Abs=cat cov log10pT0,c, LR=cat cov tstart, D, corr: log10pT0-tstart	corr_tstart_log10pT0	0.882575	86.5744	Yellow	NA	1134.44	NA
10053DC1	c=12+re, Abs=cat cov log10pT0,c, LR=cat cov tstart, D, corr: log10pT0-tstart	δ_pop	0.220161	22.3752	NA	NA	1134.44	NA
10053DC1	c=12+re, Abs=cat cov log10pT0,c, LR=cat cov tstart, D, corr: log10pT0-tstart	log10β_pop	-3.6535	-2.21697	NA	NA	1134.44	NA
10053DC1	c=12+re, Abs=cat cov log10pT0,c, LR=cat cov tstart, D, corr: log10pT0-tstart	log10pT0_pop	4.76426	3.74868	NA	NA	1134.44	NA
10053DC1	c=12+re, Abs=cat cov log10pT0,c, LR=cat cov tstart, D, corr: log10pT0-tstart	ω_c	1.65802	28.3197	NA	NA	1134.44	NA
10053DC1	c=12+re, Abs=cat cov log10pT0,c, LR=cat cov tstart, D, corr: log10pT0-tstart	ω_δ	0.829644	-22.3046	NA	NA	1134.44	NA
10053DC1	c=12+re, Abs=cat cov log10pT0,c, LR=cat cov tstart, D, corr: log10pT0-tstart	ω_log10β	0.10622	56.6555	Yellow	NA	1134.44	NA
10053DC1	c=12+re, Abs=cat cov log10pT0,c, LR=cat cov tstart, D, corr: log10pT0-tstart	ω_log10pT0	0.115932	3.89294	NA	NA	1134.44	NA
10053DC1	c=12+re, Abs=cat cov log10pT0,c, LR=cat cov tstart, D, corr: log10pT0-tstart	ω_tstart	0.955158	21.415	NA	NA	1134.44	NA
10053DC1	c=12+re, Abs=cat cov log10pT0,c, LR=cat cov tstart, D, corr: log10pT0-tstart	tstart_pop	17.1975	-142.891	Orange	NA	1134.44	NA
10063DC1	c=12+re, Abs=cat cov log10pT0,c, LR=cat cov δ,log10pT0, D, corr: log10pT0-log10β	a	0.723005	-3.42698	NA	Red= 0	1120.11	log10pT0 - log10β
10063DC1	c=12+re, Abs=cat cov log10pT0,c, LR=cat cov δ,log10pT0, D, corr: log10pT0-log10β	beta_c_f80_yes	-1.2553	5.45602	NA	Orange= 1	1120.11	NA
10063DC1	c=12+re, Abs=cat cov log10pT0,c, LR=cat cov δ,log10pT0, D, corr: log10pT0-log10β	beta_δ_LR_yes	-0.25853	-158.416	Orange	Yellow= 3	1120.11	NA
10063DC1	c=12+re, Abs=cat cov log10pT0,c, LR=cat cov δ,log10pT0, D, corr: log10pT0-log10β	beta_log10pT0_f80_yes	-0.195241	-35.4858	NA	NA	1120.11	NA
10063DC1	c=12+re, Abs=cat cov log10pT0,c, LR=cat cov δ,log10pT0, D, corr: log10pT0-log10β	beta_log10pT0_LR_yes	0.0397043	72.58	Yellow	NA	1120.11	NA
10063DC1	c=12+re, Abs=cat cov log10pT0,c, LR=cat cov δ,log10pT0, D, corr: log10pT0-log10β	corr_log10pT0_log10β	-0.952108	NA	NA	NA	1120.11	NA
10063DC1	c=12+re, Abs=cat cov log10pT0,c, LR=cat cov δ,log10pT0, D, corr: log10pT0-log10β	δ_pop	0.233836	30.3113	NA	NA	1120.11	NA
10063DC1	c=12+re, Abs=cat cov log10pT0,c, LR=cat cov δ,log10pT0, D, corr: log10pT0-log10β	log10β_pop	-3.94302	-11.9826	NA	NA	1120.11	NA
10063DC1	c=12+re, Abs=cat cov log10pT0,c, LR=cat cov δ,log10pT0, D, corr: log10pT0-log10β	log10pT0_pop	4.92745	3.75305	NA	NA	1120.11	NA
10063DC1	c=12+re, Abs=cat cov log10pT0,c, LR=cat cov δ,log10pT0, D, corr: log10pT0-log10β	ω_c	0.190202	86.6701	Yellow	NA	1120.11	NA
10063DC1	c=12+re, Abs=cat cov log10pT0,c, LR=cat cov δ,log10pT0, D, corr: log10pT0-log10β	ω_δ	0.939018	1.77563	NA	NA	1120.11	NA
10063DC1	c=12+re, Abs=cat cov log10pT0,c, LR=cat cov δ,log10pT0, D, corr: log10pT0-log10β	ω_log10β	0.562425	18.8429	NA	NA	1120.11	NA
10063DC1	c=12+re, Abs=cat cov log10pT0,c, LR=cat cov δ,log10pT0, D, corr: log10pT0-log10β	ω_log10pT0	0.128177	2.75342	NA	NA	1120.11	NA
10063DC1	c=12+re, Abs=cat cov log10pT0,c, LR=cat cov δ,log10pT0, D, corr: log10pT0-log10β	ω_tstart	1.05396	18.8736	NA	NA	1120.11	NA
10063DC1	c=12+re, Abs=cat cov log10pT0,c, LR=cat cov δ,log10pT0, D, corr: log10pT0-log10β	tstart_pop	10.4669	-67.8403	Yellow	NA	1120.11	NA
10063DC2	c=12+re, Abs=cat cov log10pT0,c, LR=cat cov δ,log10pT0, D, corr: log10pT0-log10β	a	0.723005	-3.42698	NA	Red= 0	1120.11	log10pT0 - log10β
10063DC2	c=12+re, Abs=cat cov log10pT0,c, LR=cat cov δ,log10pT0, D, corr: log10pT0-log10β	beta_c_f80_yes	-1.2553	5.45602	NA	Orange= 1	1120.11	NA
10063DC2	c=12+re, Abs=cat cov log10pT0,c, LR=cat cov δ,log10pT0, D, corr: log10pT0-log10β	beta_δ_LR_yes	-0.25853	-158.416	Orange	Yellow= 3	1120.11	NA
10063DC2	c=12+re, Abs=cat cov log10pT0,c, LR=cat cov δ,log10pT0, D, corr: log10pT0-log10β	beta_log10pT0_f80_yes	-0.195241	-35.4858	NA	NA	1120.11	NA
10063DC2	c=12+re, Abs=cat cov log10pT0,c, LR=cat cov δ,log10pT0, D, corr: log10pT0-log10β	beta_log10pT0_LR_yes	0.0397043	72.58	Yellow	NA	1120.11	NA
10063DC2	c=12+re, Abs=cat cov log10pT0,c, LR=cat cov δ,log10pT0, D, corr: log10pT0-log10β	corr_log10pT0_log10β	-0.952108	NA	NA	NA	1120.11	NA
10063DC2	c=12+re, Abs=cat cov log10pT0,c, LR=cat cov δ,log10pT0, D, corr: log10pT0-log10β	δ_pop	0.233836	30.3113	NA	NA	1120.11	NA
10063DC2	c=12+re, Abs=cat cov log10pT0,c, LR=cat cov δ,log10pT0, D, corr: log10pT0-log10β	log10β_pop	-3.94302	-11.9826	NA	NA	1120.11	NA
10063DC2	c=12+re, Abs=cat cov log10pT0,c, LR=cat cov δ,log10pT0, D, corr: log10pT0-log10β	log10pT0_pop	4.92745	3.75305	NA	NA	1120.11	NA
10063DC2	c=12+re, Abs=cat cov log10pT0,c, LR=cat cov δ,log10pT0, D, corr: log10pT0-log10β	ω_c	0.190202	86.6701	Yellow	NA	1120.11	NA
10063DC2	c=12+re, Abs=cat cov log10pT0,c, LR=cat cov δ,log10pT0, D, corr: log10pT0-log10β	ω_δ	0.939018	1.77563	NA	NA	1120.11	NA
10063DC2	c=12+re, Abs=cat cov log10pT0,c, LR=cat cov δ,log10pT0, D, corr: log10pT0-log10β	ω_log10β	0.562425	18.8429	NA	NA	1120.11	NA
10063DC2	c=12+re, Abs=cat cov log10pT0,c, LR=cat cov δ,log10pT0, D, corr: log10pT0-log10β	ω_log10pT0	0.128177	2.75342	NA	NA	1120.11	NA
10063DC2	c=12+re, Abs=cat cov log10pT0,c, LR=cat cov δ,log10pT0, D, corr: log10pT0-log10β	ω_tstart	1.05396	18.8736	NA	NA	1120.11	NA
10063DC2	c=12+re, Abs=cat cov log10pT0,c, LR=cat cov δ,log10pT0, D, corr: log10pT0-log10β	tstart_pop	10.4669	-67.8403	Yellow	NA	1120.11	NA
10073DC1	c=12+re, Abs=cat cov log10pT0,c, LR=cat cov δ,c, D, corr: c-log10β	a	0.735057	3.61148	NA	Red= 3	1125.3	c - log10β
10073DC1	c=12+re, Abs=cat cov log10pT0,c, LR=cat cov δ,c, D, corr: c-log10β	beta_c_f80_yes	-3.80085	-253.291	Red	Orange= 1	1125.3	NA
10073DC1	c=12+re, Abs=cat cov log10pT0,c, LR=cat cov δ,c, D, corr: c-log10β	beta_c_LR_yes	-0.794229	3.88221	NA	Yellow= 0	1125.3	NA
10073DC1	c=12+re, Abs=cat cov log10pT0,c, LR=cat cov δ,c, D, corr: c-log10β	beta_δ_LR_yes	-0.196926	-206.184	Red	NA	1125.3	NA
10073DC1	c=12+re, Abs=cat cov log10pT0,c, LR=cat cov δ,c, D, corr: c-log10β	beta_log10pT0_f80_yes	-0.348797	-27.3717	NA	NA	1125.3	NA
10073DC1	c=12+re, Abs=cat cov log10pT0,c, LR=cat cov δ,c, D, corr: c-log10β	corr_log10β_c	0.940525	NA	NA	NA	1125.3	NA
10073DC1	c=12+re, Abs=cat cov log10pT0,c, LR=cat cov δ,c, D, corr: c-log10β	δ_pop	0.234416	34.1668	NA	NA	1125.3	NA
10073DC1	c=12+re, Abs=cat cov log10pT0,c, LR=cat cov δ,c, D, corr: c-log10β	log10β_pop	-3.61299	-5.42311	NA	NA	1125.3	NA
10073DC1	c=12+re, Abs=cat cov log10pT0,c, LR=cat cov δ,c, D, corr: c-log10β	log10pT0_pop	4.56671	3.12583	NA	NA	1125.3	NA
10073DC1	c=12+re, Abs=cat cov log10pT0,c, LR=cat cov δ,c, D, corr: c-log10β	ω_c	1.9829	1170.66	Red	NA	1125.3	NA
10073DC1	c=12+re, Abs=cat cov log10pT0,c, LR=cat cov δ,c, D, corr: c-log10β	ω_δ	0.613663	2.08812	NA	NA	1125.3	NA
10073DC1	c=12+re, Abs=cat cov log10pT0,c, LR=cat cov δ,c, D, corr: c-log10β	ω_log10β	0.446733	28.5858	NA	NA	1125.3	NA
10073DC1	c=12+re, Abs=cat cov log10pT0,c, LR=cat cov δ,c, D, corr: c-log10β	ω_log10pT0	0.0328767	10.4813	NA	NA	1125.3	NA
10073DC1	c=12+re, Abs=cat cov log10pT0,c, LR=cat cov δ,c, D, corr: c-log10β	ω_tstart	1.06292	24.4925	NA	NA	1125.3	NA
10073DC1	c=12+re, Abs=cat cov log10pT0,c, LR=cat cov δ,c, D, corr: c-log10β	tstart_pop	10.8121	-104.813	Orange	NA	1125.3	NA
10083DC1	c=12+re, Abs=cat cov log10pT0,c, LR=cat cov δ,log10β, D, corr: c-log10β	a	0.714725	3.62331	NA	Red= 3	1119.94	c - log10β
10083DC1	c=12+re, Abs=cat cov log10pT0,c, LR=cat cov δ,log10β, D, corr: c-log10β	beta_c_f80_yes	-1.45125	NA	NA	Orange= 1	1119.94	NA
10083DC1	c=12+re, Abs=cat cov log10pT0,c, LR=cat cov δ,log10β, D, corr: c-log10β	beta_δ_LR_yes	-0.318494	-212.851	Red	Yellow= 0	1119.94	NA
10083DC1	c=12+re, Abs=cat cov log10pT0,c, LR=cat cov δ,log10β, D, corr: c-log10β	beta_log10β_LR_yes	0.229442	-6.46978	NA	NA	1119.94	NA
10083DC1	c=12+re, Abs=cat cov log10pT0,c, LR=cat cov δ,log10β, D, corr: c-log10β	beta_log10pT0_f80_yes	-0.19659	-35.2834	NA	NA	1119.94	NA
10083DC1	c=12+re, Abs=cat cov log10pT0,c, LR=cat cov δ,log10β, D, corr: c-log10β	corr_log10β_c	0.939473	30.3694	NA	NA	1119.94	NA
10083DC1	c=12+re, Abs=cat cov log10pT0,c, LR=cat cov δ,log10β, D, corr: c-log10β	δ_pop	0.288344	35.7762	NA	NA	1119.94	NA
10083DC1	c=12+re, Abs=cat cov log10pT0,c, LR=cat cov δ,log10β, D, corr: c-log10β	log10β_pop	-4.13796	-15.5478	NA	NA	1119.94	NA
10083DC1	c=12+re, Abs=cat cov log10pT0,c, LR=cat cov δ,log10β, D, corr: c-log10β	log10pT0_pop	5.2212	2.49404	NA	NA	1119.94	NA
10083DC1	c=12+re, Abs=cat cov log10pT0,c, LR=cat cov δ,log10β, D, corr: c-log10β	ω_c	1.48632	10625.2	Red	NA	1119.94	NA
10083DC1	c=12+re, Abs=cat cov log10pT0,c, LR=cat cov δ,log10β, D, corr: c-log10β	ω_δ	0.84827	5.62432	NA	NA	1119.94	NA
10083DC1	c=12+re, Abs=cat cov log10pT0,c, LR=cat cov δ,log10β, D, corr: c-log10β	ω_log10β	0.479956	170.723	Orange	NA	1119.94	NA
10083DC1	c=12+re, Abs=cat cov log10pT0,c, LR=cat cov δ,log10β, D, corr: c-log10β	ω_log10pT0	0.0192048	1.86794	NA	NA	1119.94	NA
10083DC1	c=12+re, Abs=cat cov log10pT0,c, LR=cat cov δ,log10β, D, corr: c-log10β	ω_tstart	1.03357	26.9755	NA	NA	1119.94	NA
10083DC1	c=12+re, Abs=cat cov log10pT0,c, LR=cat cov δ,log10β, D, corr: c-log10β	tstart_pop	10.8371	1829.52	Red	NA	1119.94	NA
10093DC1	c=12+re, Abs=cat cov log10pT0,c, LR=cat cov δ,tstart, D, corr: c-log10β	a	0.731479	3.70437	NA	Red= 1	1117.01	c - log10β
10093DC1	c=12+re, Abs=cat cov log10pT0,c, LR=cat cov δ,tstart, D, corr: c-log10β	beta_c_f80_yes	-1.06957	10.0423	NA	Orange= 2	1117.01	NA
10093DC1	c=12+re, Abs=cat cov log10pT0,c, LR=cat cov δ,tstart, D, corr: c-log10β	beta_δ_LR_yes	-0.338714	-137.475	Orange	Yellow= 1	1117.01	NA
10093DC1	c=12+re, Abs=cat cov log10pT0,c, LR=cat cov δ,tstart, D, corr: c-log10β	beta_log10pT0_f80_yes	-0.159327	-56.8446	Yellow	NA	1117.01	NA
10093DC1	c=12+re, Abs=cat cov log10pT0,c, LR=cat cov δ,tstart, D, corr: c-log10β	beta_tstart_LR_yes	-1.31641	2.00892	NA	NA	1117.01	NA
10093DC1	c=12+re, Abs=cat cov log10pT0,c, LR=cat cov δ,tstart, D, corr: c-log10β	corr_log10β_c	0.916468	NA	NA	NA	1117.01	NA
10093DC1	c=12+re, Abs=cat cov log10pT0,c, LR=cat cov δ,tstart, D, corr: c-log10β	δ_pop	0.239917	31.6521	NA	NA	1117.01	NA
10093DC1	c=12+re, Abs=cat cov log10pT0,c, LR=cat cov δ,tstart, D, corr: c-log10β	log10β_pop	-3.95105	-8.69555	NA	NA	1117.01	NA
10093DC1	c=12+re, Abs=cat cov log10pT0,c, LR=cat cov δ,tstart, D, corr: c-log10β	log10pT0_pop	5.13566	1.79917	NA	NA	1117.01	NA
10093DC1	c=12+re, Abs=cat cov log10pT0,c, LR=cat cov δ,tstart, D, corr: c-log10β	ω_c	1.46852	1041.24	Red	NA	1117.01	NA
10093DC1	c=12+re, Abs=cat cov log10pT0,c, LR=cat cov δ,tstart, D, corr: c-log10β	ω_δ	0.985423	-15.5815	NA	NA	1117.01	NA
10093DC1	c=12+re, Abs=cat cov log10pT0,c, LR=cat cov δ,tstart, D, corr: c-log10β	ω_log10β	0.488587	20.0288	NA	NA	1117.01	NA
10093DC1	c=12+re, Abs=cat cov log10pT0,c, LR=cat cov δ,tstart, D, corr: c-log10β	ω_log10pT0	0.0288704	2.05042	NA	NA	1117.01	NA
10093DC1	c=12+re, Abs=cat cov log10pT0,c, LR=cat cov δ,tstart, D, corr: c-log10β	ω_tstart	0.97212	21.5286	NA	NA	1117.01	NA
10093DC1	c=12+re, Abs=cat cov log10pT0,c, LR=cat cov δ,tstart, D, corr: c-log10β	tstart_pop	22.4501	-167.382	Orange	NA	1117.01	NA
10143DC1	c=12+re, Abs=cat cov log10pT0,c, LR=cat cov c,tstart, D, corr: c-log10β	a	0.725749	3.59582	NA	Red= 2	1116	c - log10β
10143DC1	c=12+re, Abs=cat cov log10pT0,c, LR=cat cov c,tstart, D, corr: c-log10β	beta_c_f80_yes	-0.939072	-291.569	Red	Orange= 1	1116	NA
10143DC1	c=12+re, Abs=cat cov log10pT0,c, LR=cat cov c,tstart, D, corr: c-log10β	beta_c_LR_yes	-0.40013	5.2349	NA	Yellow= 0	1116	NA
10143DC1	c=12+re, Abs=cat cov log10pT0,c, LR=cat cov c,tstart, D, corr: c-log10β	beta_log10pT0_f80_yes	-0.163544	-23.3393	NA	NA	1116	NA
10143DC1	c=12+re, Abs=cat cov log10pT0,c, LR=cat cov c,tstart, D, corr: c-log10β	beta_tstart_LR_yes	-1.1116	3.19325	NA	NA	1116	NA
10143DC1	c=12+re, Abs=cat cov log10pT0,c, LR=cat cov c,tstart, D, corr: c-log10β	corr_log10β_c	0.955123	6.9141	NA	NA	1116	NA
10143DC1	c=12+re, Abs=cat cov log10pT0,c, LR=cat cov c,tstart, D, corr: c-log10β	δ_pop	0.239257	26.2377	NA	NA	1116	NA
10143DC1	c=12+re, Abs=cat cov log10pT0,c, LR=cat cov c,tstart, D, corr: c-log10β	log10β_pop	-3.93103	-11.8119	NA	NA	1116	NA
10143DC1	c=12+re, Abs=cat cov log10pT0,c, LR=cat cov c,tstart, D, corr: c-log10β	log10pT0_pop	5.02414	2.78227	NA	NA	1116	NA
10143DC1	c=12+re, Abs=cat cov log10pT0,c, LR=cat cov c,tstart, D, corr: c-log10β	ω_c	1.55231	2320.14	Red	NA	1116	NA
10143DC1	c=12+re, Abs=cat cov log10pT0,c, LR=cat cov c,tstart, D, corr: c-log10β	ω_δ	0.970712	-28.393	NA	NA	1116	NA
10143DC1	c=12+re, Abs=cat cov log10pT0,c, LR=cat cov c,tstart, D, corr: c-log10β	ω_log10β	0.474993	31.2138	NA	NA	1116	NA
10143DC1	c=12+re, Abs=cat cov log10pT0,c, LR=cat cov c,tstart, D, corr: c-log10β	ω_log10pT0	0.0250239	2.22326	NA	NA	1116	NA
10143DC1	c=12+re, Abs=cat cov log10pT0,c, LR=cat cov c,tstart, D, corr: c-log10β	ω_tstart	0.934563	20.841	NA	NA	1116	NA
10143DC1	c=12+re, Abs=cat cov log10pT0,c, LR=cat cov c,tstart, D, corr: c-log10β	tstart_pop	18.3048	-138.309	Orange	NA	1116	NA
10193DC1	c=12+re, Abs=cat cov log10pT0,c, LR=cat cov δ,c,log10β, D, corr: c-tstart	a	0.740788	-4.79065	NA	Red= 2	1129.29	c - tstart
10193DC1	c=12+re, Abs=cat cov log10pT0,c, LR=cat cov δ,c,log10β, D, corr: c-tstart	beta_c_f80_yes	-0.419056	135.328	Orange	Orange= 3	1129.29	NA
10193DC1	c=12+re, Abs=cat cov log10pT0,c, LR=cat cov δ,c,log10β, D, corr: c-tstart	beta_c_LR_yes	0.777557	3.17132	NA	Yellow= 2	1129.29	NA
10193DC1	c=12+re, Abs=cat cov log10pT0,c, LR=cat cov δ,c,log10β, D, corr: c-tstart	beta_δ_LR_yes	-0.824343	-73.142	Yellow	NA	1129.29	NA
10193DC1	c=12+re, Abs=cat cov log10pT0,c, LR=cat cov δ,c,log10β, D, corr: c-tstart	beta_log10β_LR_yes	0.54185	-3.49398	NA	NA	1129.29	NA
10193DC1	c=12+re, Abs=cat cov log10pT0,c, LR=cat cov δ,c,log10β, D, corr: c-tstart	beta_log10pT0_f80_yes	-0.106685	-75.0877	Yellow	NA	1129.29	NA
10193DC1	c=12+re, Abs=cat cov log10pT0,c, LR=cat cov δ,c,log10β, D, corr: c-tstart	corr_tstart_c	-0.699249	189.764	Orange	NA	1129.29	NA
10193DC1	c=12+re, Abs=cat cov log10pT0,c, LR=cat cov δ,c,log10β, D, corr: c-tstart	δ_pop	0.328526	41.7446	NA	NA	1129.29	NA
10193DC1	c=12+re, Abs=cat cov log10pT0,c, LR=cat cov δ,c,log10β, D, corr: c-tstart	log10β_pop	-4.249	-21.9997	NA	NA	1129.29	NA
10193DC1	c=12+re, Abs=cat cov log10pT0,c, LR=cat cov δ,c,log10β, D, corr: c-tstart	log10pT0_pop	5.36772	1.63171	NA	NA	1129.29	NA
10193DC1	c=12+re, Abs=cat cov log10pT0,c, LR=cat cov δ,c,log10β, D, corr: c-tstart	ω_c	0.505853	1105.13	Red	NA	1129.29	NA
10193DC1	c=12+re, Abs=cat cov log10pT0,c, LR=cat cov δ,c,log10β, D, corr: c-tstart	ω_δ	1.28019	1.9619	NA	NA	1129.29	NA
10193DC1	c=12+re, Abs=cat cov log10pT0,c, LR=cat cov δ,c,log10β, D, corr: c-tstart	ω_log10β	0.0630246	112.471	Orange	NA	1129.29	NA
10193DC1	c=12+re, Abs=cat cov log10pT0,c, LR=cat cov δ,c,log10β, D, corr: c-tstart	ω_log10pT0	0.0314905	3.64914	NA	NA	1129.29	NA
10193DC1	c=12+re, Abs=cat cov log10pT0,c, LR=cat cov δ,c,log10β, D, corr: c-tstart	ω_tstart	0.999166	16.6852	NA	NA	1129.29	NA
10193DC1	c=12+re, Abs=cat cov log10pT0,c, LR=cat cov δ,c,log10β, D, corr: c-tstart	tstart_pop	11.2491	533.946	Red	NA	1129.29	NA
10233DC1	c=12+re, Abs=cat cov log10pT0,c, LR=cat cov log10pT0,c,tstart, D, corr: log10pT0-log10β	a	0.722889	-3.53178	NA	Red= 0	1120.73	log10pT0 - log10β
10233DC1	c=12+re, Abs=cat cov log10pT0,c, LR=cat cov log10pT0,c,tstart, D, corr: log10pT0-log10β	beta_c_f80_yes	1.94703	-46.8976	NA	Orange= 2	1120.73	NA
10233DC1	c=12+re, Abs=cat cov log10pT0,c, LR=cat cov log10pT0,c,tstart, D, corr: log10pT0-log10β	beta_c_LR_yes	-2.51581	7.37483	NA	Yellow= 1	1120.73	NA
10233DC1	c=12+re, Abs=cat cov log10pT0,c, LR=cat cov log10pT0,c,tstart, D, corr: log10pT0-log10β	beta_log10pT0_f80_yes	0.0559822	146.785	Orange	NA	1120.73	NA
10233DC1	c=12+re, Abs=cat cov log10pT0,c, LR=cat cov log10pT0,c,tstart, D, corr: log10pT0-log10β	beta_log10pT0_LR_yes	-0.186658	-30.917	NA	NA	1120.73	NA
10233DC1	c=12+re, Abs=cat cov log10pT0,c, LR=cat cov log10pT0,c,tstart, D, corr: log10pT0-log10β	beta_tstart_LR_yes	-1.48528	2.0091	NA	NA	1120.73	NA
10233DC1	c=12+re, Abs=cat cov log10pT0,c, LR=cat cov log10pT0,c,tstart, D, corr: log10pT0-log10β	corr_log10pT0_log10β	-0.923232	NA	NA	NA	1120.73	NA
10233DC1	c=12+re, Abs=cat cov log10pT0,c, LR=cat cov log10pT0,c,tstart, D, corr: log10pT0-log10β	δ_pop	0.224066	24.8687	NA	NA	1120.73	NA
10233DC1	c=12+re, Abs=cat cov log10pT0,c, LR=cat cov log10pT0,c,tstart, D, corr: log10pT0-log10β	log10β_pop	-3.85743	8.27926	NA	NA	1120.73	NA
10233DC1	c=12+re, Abs=cat cov log10pT0,c, LR=cat cov log10pT0,c,tstart, D, corr: log10pT0-log10β	log10pT0_pop	4.96576	4.26926	NA	NA	1120.73	NA
10233DC1	c=12+re, Abs=cat cov log10pT0,c, LR=cat cov log10pT0,c,tstart, D, corr: log10pT0-log10β	ω_c	0.435773	53.2477	Yellow	NA	1120.73	NA
10233DC1	c=12+re, Abs=cat cov log10pT0,c, LR=cat cov log10pT0,c,tstart, D, corr: log10pT0-log10β	ω_δ	1.04931	-14.1967	NA	NA	1120.73	NA
10233DC1	c=12+re, Abs=cat cov log10pT0,c, LR=cat cov log10pT0,c,tstart, D, corr: log10pT0-log10β	ω_log10β	0.511709	23.9881	NA	NA	1120.73	NA
10233DC1	c=12+re, Abs=cat cov log10pT0,c, LR=cat cov log10pT0,c,tstart, D, corr: log10pT0-log10β	ω_log10pT0	0.137946	3.13205	NA	NA	1120.73	NA
10233DC1	c=12+re, Abs=cat cov log10pT0,c, LR=cat cov log10pT0,c,tstart, D, corr: log10pT0-log10β	ω_tstart	0.881722	21.415	NA	NA	1120.73	NA
10233DC1	c=12+re, Abs=cat cov log10pT0,c, LR=cat cov log10pT0,c,tstart, D, corr: log10pT0-log10β	tstart_pop	22.5969	-156.053	Orange	NA	1120.73	NA
10243DC1	c=12+re, Abs=cat cov log10pT0,c, LR=cat cov log10pT0,log10β,tstart, D, corr: c-log10β	a	0.719181	5.47619	NA	Red= 4	1145.22	c - log10β
10243DC1	c=12+re, Abs=cat cov log10pT0,c, LR=cat cov log10pT0,log10β,tstart, D, corr: c-log10β	beta_c_f80_yes	-0.103203	8.64283	NA	Orange= 0	1145.22	NA
10243DC1	c=12+re, Abs=cat cov log10pT0,c, LR=cat cov log10pT0,log10β,tstart, D, corr: c-log10β	beta_log10β_LR_yes	0.676465	-8.71357	NA	Yellow= 1	1145.22	NA
10243DC1	c=12+re, Abs=cat cov log10pT0,c, LR=cat cov log10pT0,log10β,tstart, D, corr: c-log10β	beta_log10pT0_f80_yes	-0.0519583	-211.775	Red	NA	1145.22	NA
10243DC1	c=12+re, Abs=cat cov log10pT0,c, LR=cat cov log10pT0,log10β,tstart, D, corr: c-log10β	beta_log10pT0_LR_yes	-0.124286	-62.6224	Yellow	NA	1145.22	NA
10243DC1	c=12+re, Abs=cat cov log10pT0,c, LR=cat cov log10pT0,log10β,tstart, D, corr: c-log10β	beta_tstart_LR_yes	-1.09743	1.76787	NA	NA	1145.22	NA
10243DC1	c=12+re, Abs=cat cov log10pT0,c, LR=cat cov log10pT0,log10β,tstart, D, corr: c-log10β	corr_log10β_c	0.615059	NA	NA	NA	1145.22	NA
10243DC1	c=12+re, Abs=cat cov log10pT0,c, LR=cat cov log10pT0,log10β,tstart, D, corr: c-log10β	δ_pop	0.186348	28.9369	NA	NA	1145.22	NA
10243DC1	c=12+re, Abs=cat cov log10pT0,c, LR=cat cov log10pT0,log10β,tstart, D, corr: c-log10β	log10β_pop	-4.09656	-251.324	Red	NA	1145.22	NA
10243DC1	c=12+re, Abs=cat cov log10pT0,c, LR=cat cov log10pT0,log10β,tstart, D, corr: c-log10β	log10pT0_pop	5.33175	5.6985	NA	NA	1145.22	NA
10243DC1	c=12+re, Abs=cat cov log10pT0,c, LR=cat cov log10pT0,log10β,tstart, D, corr: c-log10β	ω_c	1.17954	338.596	Red	NA	1145.22	NA
10243DC1	c=12+re, Abs=cat cov log10pT0,c, LR=cat cov log10pT0,log10β,tstart, D, corr: c-log10β	ω_δ	1.07619	NA	NA	NA	1145.22	NA
10243DC1	c=12+re, Abs=cat cov log10pT0,c, LR=cat cov log10pT0,log10β,tstart, D, corr: c-log10β	ω_log10β	0.650199	NA	NA	NA	1145.22	NA
10243DC1	c=12+re, Abs=cat cov log10pT0,c, LR=cat cov log10pT0,log10β,tstart, D, corr: c-log10β	ω_log10pT0	0.0973268	3.54104	NA	NA	1145.22	NA
10243DC1	c=12+re, Abs=cat cov log10pT0,c, LR=cat cov log10pT0,log10β,tstart, D, corr: c-log10β	ω_tstart	0.901094	18.8068	NA	NA	1145.22	NA
10243DC1	c=12+re, Abs=cat cov log10pT0,c, LR=cat cov log10pT0,log10β,tstart, D, corr: c-log10β	tstart_pop	23.5296	957.826	Red	NA	1145.22	NA
10283DC1	c=12+re, Abs=cat cov log10pT0,c, LR=cat cov δ,log10pT0,log10β,tstart, D, corr: c-log10β	a	0.722934	3.72213	NA	Red= 2	1120.24	c - log10β
10283DC1	c=12+re, Abs=cat cov log10pT0,c, LR=cat cov δ,log10pT0,log10β,tstart, D, corr: c-log10β	beta_c_f80_yes	0.565318	5.52195	NA	Orange= 1	1120.24	NA
10283DC1	c=12+re, Abs=cat cov log10pT0,c, LR=cat cov δ,log10pT0,log10β,tstart, D, corr: c-log10β	beta_δ_LR_yes	-0.747058	-55.371	Yellow	Yellow= 2	1120.24	NA
10283DC1	c=12+re, Abs=cat cov log10pT0,c, LR=cat cov δ,log10pT0,log10β,tstart, D, corr: c-log10β	beta_log10β_LR_yes	0.321002	-5.41446	NA	NA	1120.24	NA
10283DC1	c=12+re, Abs=cat cov log10pT0,c, LR=cat cov δ,log10pT0,log10β,tstart, D, corr: c-log10β	beta_log10pT0_f80_yes	-0.0351159	-112.594	Orange	NA	1120.24	NA
10283DC1	c=12+re, Abs=cat cov log10pT0,c, LR=cat cov δ,log10pT0,log10β,tstart, D, corr: c-log10β	beta_log10pT0_LR_yes	-0.0600132	-52.7589	Yellow	NA	1120.24	NA
10283DC1	c=12+re, Abs=cat cov log10pT0,c, LR=cat cov δ,log10pT0,log10β,tstart, D, corr: c-log10β	beta_tstart_LR_yes	-1.26759	2.76286	NA	NA	1120.24	NA
10283DC1	c=12+re, Abs=cat cov log10pT0,c, LR=cat cov δ,log10pT0,log10β,tstart, D, corr: c-log10β	corr_log10β_c	0.943991	9.49203	NA	NA	1120.24	NA
10283DC1	c=12+re, Abs=cat cov log10pT0,c, LR=cat cov δ,log10pT0,log10β,tstart, D, corr: c-log10β	δ_pop	0.26779	28.8752	NA	NA	1120.24	NA
10283DC1	c=12+re, Abs=cat cov log10pT0,c, LR=cat cov δ,log10pT0,log10β,tstart, D, corr: c-log10β	log10β_pop	-3.96421	28.9277	NA	NA	1120.24	NA
10283DC1	c=12+re, Abs=cat cov log10pT0,c, LR=cat cov δ,log10pT0,log10β,tstart, D, corr: c-log10β	log10pT0_pop	5.06474	3.06626	NA	NA	1120.24	NA
10283DC1	c=12+re, Abs=cat cov log10pT0,c, LR=cat cov δ,log10pT0,log10β,tstart, D, corr: c-log10β	ω_c	1.37445	1283.47	Red	NA	1120.24	NA
10283DC1	c=12+re, Abs=cat cov log10pT0,c, LR=cat cov δ,log10pT0,log10β,tstart, D, corr: c-log10β	ω_δ	0.938817	-18.2737	NA	NA	1120.24	NA
10283DC1	c=12+re, Abs=cat cov log10pT0,c, LR=cat cov δ,log10pT0,log10β,tstart, D, corr: c-log10β	ω_log10β	0.441721	31.4971	NA	NA	1120.24	NA
10283DC1	c=12+re, Abs=cat cov log10pT0,c, LR=cat cov δ,log10pT0,log10β,tstart, D, corr: c-log10β	ω_log10pT0	0.01964	4.73034	NA	NA	1120.24	NA
10283DC1	c=12+re, Abs=cat cov log10pT0,c, LR=cat cov δ,log10pT0,log10β,tstart, D, corr: c-log10β	ω_tstart	0.911077	18.1657	NA	NA	1120.24	NA
10283DC1	c=12+re, Abs=cat cov log10pT0,c, LR=cat cov δ,log10pT0,log10β,tstart, D, corr: c-log10β	tstart_pop	19.9712	1906.22	Red	NA	1120.24	NA
10313DC1	c=12+re, Abs=cat cov log10pT0,c, LR=cat cov δ,log10pT0,c,log10β,tstart, D, corr: log10pT0-tstart	a	0.732512	3.70897	NA	Red= 3	1134.03	log10pT0 - tstart
10313DC1	c=12+re, Abs=cat cov log10pT0,c, LR=cat cov δ,log10pT0,c,log10β,tstart, D, corr: log10pT0-tstart	beta_c_f80_yes	1.57615	-104.993	Orange	Orange= 1	1134.03	c - log10β
10313DC1	c=12+re, Abs=cat cov log10pT0,c, LR=cat cov δ,log10pT0,c,log10β,tstart, D, corr: log10pT0-tstart	beta_c_LR_yes	-0.840465	NA	NA	Yellow= 1	1134.03	NA
10313DC1	c=12+re, Abs=cat cov log10pT0,c, LR=cat cov δ,log10pT0,c,log10β,tstart, D, corr: log10pT0-tstart	beta_δ_LR_yes	-0.513973	-99.6614	Yellow	NA	1134.03	NA
10313DC1	c=12+re, Abs=cat cov log10pT0,c, LR=cat cov δ,log10pT0,c,log10β,tstart, D, corr: log10pT0-tstart	beta_log10β_LR_yes	0.410559	-9.10578	NA	NA	1134.03	NA
10313DC1	c=12+re, Abs=cat cov log10pT0,c, LR=cat cov δ,log10pT0,c,log10β,tstart, D, corr: log10pT0-tstart	beta_log10pT0_f80_yes	0.0437947	216.189	Red	NA	1134.03	NA
10313DC1	c=12+re, Abs=cat cov log10pT0,c, LR=cat cov δ,log10pT0,c,log10β,tstart, D, corr: log10pT0-tstart	beta_log10pT0_LR_yes	-0.12347	-42.0056	NA	NA	1134.03	NA
10313DC1	c=12+re, Abs=cat cov log10pT0,c, LR=cat cov δ,log10pT0,c,log10β,tstart, D, corr: log10pT0-tstart	beta_tstart_LR_yes	-0.933115	3.60958	NA	NA	1134.03	NA
10313DC1	c=12+re, Abs=cat cov log10pT0,c, LR=cat cov δ,log10pT0,c,log10β,tstart, D, corr: log10pT0-tstart	corr_tstart_log10pT0	0.905468	244.353	Red	NA	1134.03	NA
10313DC1	c=12+re, Abs=cat cov log10pT0,c, LR=cat cov δ,log10pT0,c,log10β,tstart, D, corr: log10pT0-tstart	δ_pop	0.249896	37.0161	NA	NA	1134.03	NA
10313DC1	c=12+re, Abs=cat cov log10pT0,c, LR=cat cov δ,log10pT0,c,log10β,tstart, D, corr: log10pT0-tstart	log10β_pop	-4.05757	6.81452	NA	NA	1134.03	NA
10313DC1	c=12+re, Abs=cat cov log10pT0,c, LR=cat cov δ,log10pT0,c,log10β,tstart, D, corr: log10pT0-tstart	log10pT0_pop	5.23959	2.83113	NA	NA	1134.03	NA
10313DC1	c=12+re, Abs=cat cov log10pT0,c, LR=cat cov δ,log10pT0,c,log10β,tstart, D, corr: log10pT0-tstart	ω_c	0.979426	32.9752	NA	NA	1134.03	NA
10313DC1	c=12+re, Abs=cat cov log10pT0,c, LR=cat cov δ,log10pT0,c,log10β,tstart, D, corr: log10pT0-tstart	ω_δ	1.11629	-26.6433	NA	NA	1134.03	NA
10313DC1	c=12+re, Abs=cat cov log10pT0,c, LR=cat cov δ,log10pT0,c,log10β,tstart, D, corr: log10pT0-tstart	ω_log10β	0.166225	49.9424	NA	NA	1134.03	NA
10313DC1	c=12+re, Abs=cat cov log10pT0,c, LR=cat cov δ,log10pT0,c,log10β,tstart, D, corr: log10pT0-tstart	ω_log10pT0	0.0623275	2.06639	NA	NA	1134.03	NA
10313DC1	c=12+re, Abs=cat cov log10pT0,c, LR=cat cov δ,log10pT0,c,log10β,tstart, D, corr: log10pT0-tstart	ω_tstart	0.946324	20.2327	NA	NA	1134.03	NA
10313DC1	c=12+re, Abs=cat cov log10pT0,c, LR=cat cov δ,log10pT0,c,log10β,tstart, D, corr: log10pT0-tstart	tstart_pop	16.5558	1333.48	Red	NA	1134.03	NA
10313DC2	c=12+re, Abs=cat cov log10pT0,c, LR=cat cov δ,log10pT0,c,log10β,tstart, D, corr: log10pT0-tstart	a	0.732512	3.70897	NA	Red= 3	1134.03	log10pT0 - tstart
10313DC2	c=12+re, Abs=cat cov log10pT0,c, LR=cat cov δ,log10pT0,c,log10β,tstart, D, corr: log10pT0-tstart	beta_c_f80_yes	1.57615	-104.993	Orange	Orange= 1	1134.03	c - log10β
10313DC2	c=12+re, Abs=cat cov log10pT0,c, LR=cat cov δ,log10pT0,c,log10β,tstart, D, corr: log10pT0-tstart	beta_c_LR_yes	-0.840465	NA	NA	Yellow= 1	1134.03	NA
10313DC2	c=12+re, Abs=cat cov log10pT0,c, LR=cat cov δ,log10pT0,c,log10β,tstart, D, corr: log10pT0-tstart	beta_δ_LR_yes	-0.513973	-99.6614	Yellow	NA	1134.03	NA
10313DC2	c=12+re, Abs=cat cov log10pT0,c, LR=cat cov δ,log10pT0,c,log10β,tstart, D, corr: log10pT0-tstart	beta_log10β_LR_yes	0.410559	-9.10578	NA	NA	1134.03	NA
10313DC2	c=12+re, Abs=cat cov log10pT0,c, LR=cat cov δ,log10pT0,c,log10β,tstart, D, corr: log10pT0-tstart	beta_log10pT0_f80_yes	0.0437947	216.189	Red	NA	1134.03	NA
10313DC2	c=12+re, Abs=cat cov log10pT0,c, LR=cat cov δ,log10pT0,c,log10β,tstart, D, corr: log10pT0-tstart	beta_log10pT0_LR_yes	-0.12347	-42.0056	NA	NA	1134.03	NA
10313DC2	c=12+re, Abs=cat cov log10pT0,c, LR=cat cov δ,log10pT0,c,log10β,tstart, D, corr: log10pT0-tstart	beta_tstart_LR_yes	-0.933115	3.60958	NA	NA	1134.03	NA
10313DC2	c=12+re, Abs=cat cov log10pT0,c, LR=cat cov δ,log10pT0,c,log10β,tstart, D, corr: log10pT0-tstart	corr_tstart_log10pT0	0.905468	244.353	Red	NA	1134.03	NA
10313DC2	c=12+re, Abs=cat cov log10pT0,c, LR=cat cov δ,log10pT0,c,log10β,tstart, D, corr: log10pT0-tstart	δ_pop	0.249896	37.0161	NA	NA	1134.03	NA
10313DC2	c=12+re, Abs=cat cov log10pT0,c, LR=cat cov δ,log10pT0,c,log10β,tstart, D, corr: log10pT0-tstart	log10β_pop	-4.05757	6.81452	NA	NA	1134.03	NA
10313DC2	c=12+re, Abs=cat cov log10pT0,c, LR=cat cov δ,log10pT0,c,log10β,tstart, D, corr: log10pT0-tstart	log10pT0_pop	5.23959	2.83113	NA	NA	1134.03	NA
10313DC2	c=12+re, Abs=cat cov log10pT0,c, LR=cat cov δ,log10pT0,c,log10β,tstart, D, corr: log10pT0-tstart	ω_c	0.979426	32.9752	NA	NA	1134.03	NA
10313DC2	c=12+re, Abs=cat cov log10pT0,c, LR=cat cov δ,log10pT0,c,log10β,tstart, D, corr: log10pT0-tstart	ω_δ	1.11629	-26.6433	NA	NA	1134.03	NA
10313DC2	c=12+re, Abs=cat cov log10pT0,c, LR=cat cov δ,log10pT0,c,log10β,tstart, D, corr: log10pT0-tstart	ω_log10β	0.166225	49.9424	NA	NA	1134.03	NA
10313DC2	c=12+re, Abs=cat cov log10pT0,c, LR=cat cov δ,log10pT0,c,log10β,tstart, D, corr: log10pT0-tstart	ω_log10pT0	0.0623275	2.06639	NA	NA	1134.03	NA
10313DC2	c=12+re, Abs=cat cov log10pT0,c, LR=cat cov δ,log10pT0,c,log10β,tstart, D, corr: log10pT0-tstart	ω_tstart	0.946324	20.2327	NA	NA	1134.03	NA
10313DC2	c=12+re, Abs=cat cov log10pT0,c, LR=cat cov δ,log10pT0,c,log10β,tstart, D, corr: log10pT0-tstart	tstart_pop	16.5558	1333.48	Red	NA	1134.03	NA
11053DC1	c=12+re, Abs=cat cov log10pT0,log10β, LR=cat cov tstart, D, corr: log10pT0-tstart	a	0.759275	4.83	NA	Red= 3	1139.73	δ - c
11053DC1	c=12+re, Abs=cat cov log10pT0,log10β, LR=cat cov tstart, D, corr: log10pT0-tstart	beta_log10β_f80_yes	3.22157	-15.2623	NA	Orange= 2	1139.73	log10pT0 - tstart
11053DC1	c=12+re, Abs=cat cov log10pT0,log10β, LR=cat cov tstart, D, corr: log10pT0-tstart	beta_log10pT0_f80_yes	-0.151199	-154.302	Orange	Yellow= 0	1139.73	c - log10β
11053DC1	c=12+re, Abs=cat cov log10pT0,log10β, LR=cat cov tstart, D, corr: log10pT0-tstart	beta_tstart_LR_yes	-0.727349	5.44982	NA	NA	1139.73	NA
11053DC1	c=12+re, Abs=cat cov log10pT0,log10β, LR=cat cov tstart, D, corr: log10pT0-tstart	corr_tstart_log10pT0	0.748982	1605.81	Red	NA	1139.73	NA
11053DC1	c=12+re, Abs=cat cov log10pT0,log10β, LR=cat cov tstart, D, corr: log10pT0-tstart	δ_pop	0.171517	25.8577	NA	NA	1139.73	NA
11053DC1	c=12+re, Abs=cat cov log10pT0,log10β, LR=cat cov tstart, D, corr: log10pT0-tstart	log10β_pop	-3.6924	1.07881	NA	NA	1139.73	NA
11053DC1	c=12+re, Abs=cat cov log10pT0,log10β, LR=cat cov tstart, D, corr: log10pT0-tstart	log10pT0_pop	4.95349	7.81428	NA	NA	1139.73	NA
11053DC1	c=12+re, Abs=cat cov log10pT0,log10β, LR=cat cov tstart, D, corr: log10pT0-tstart	ω_c	1.14499	108.512	Orange	NA	1139.73	NA
11053DC1	c=12+re, Abs=cat cov log10pT0,log10β, LR=cat cov tstart, D, corr: log10pT0-tstart	ω_δ	1.12341	-30.6326	NA	NA	1139.73	NA
11053DC1	c=12+re, Abs=cat cov log10pT0,log10β, LR=cat cov tstart, D, corr: log10pT0-tstart	ω_log10β	0.059009	535.275	Red	NA	1139.73	NA
11053DC1	c=12+re, Abs=cat cov log10pT0,log10β, LR=cat cov tstart, D, corr: log10pT0-tstart	ω_log10pT0	0.062812	2.88157	NA	NA	1139.73	NA
11053DC1	c=12+re, Abs=cat cov log10pT0,log10β, LR=cat cov tstart, D, corr: log10pT0-tstart	ω_tstart	0.882566	40.8048	NA	NA	1139.73	NA
11053DC1	c=12+re, Abs=cat cov log10pT0,log10β, LR=cat cov tstart, D, corr: log10pT0-tstart	tstart_pop	20.1158	375.664	Red	NA	1139.73	NA
11083DC1	c=12+re, Abs=cat cov log10pT0,log10β, LR=cat cov δ,log10β, D, corr: c-log10β	a	0.723439	3.56638	NA	Red= 2	1119.84	c - log10β
11083DC1	c=12+re, Abs=cat cov log10pT0,log10β, LR=cat cov δ,log10β, D, corr: c-log10β	beta_δ_LR_yes	-0.540909	-78.5474	Yellow	Orange= 1	1119.84	NA
11083DC1	c=12+re, Abs=cat cov log10pT0,log10β, LR=cat cov δ,log10β, D, corr: c-log10β	beta_log10β_f80_yes	0.185041	108.562	Orange	Yellow= 1	1119.84	NA
11083DC1	c=12+re, Abs=cat cov log10pT0,log10β, LR=cat cov δ,log10β, D, corr: c-log10β	beta_log10β_LR_yes	0.220903	-3.78075	NA	NA	1119.84	NA
11083DC1	c=12+re, Abs=cat cov log10pT0,log10β, LR=cat cov δ,log10β, D, corr: c-log10β	beta_log10pT0_f80_yes	-0.141344	-29.4579	NA	NA	1119.84	NA
11083DC1	c=12+re, Abs=cat cov log10pT0,log10β, LR=cat cov δ,log10β, D, corr: c-log10β	corr_log10β_c	0.935359	9.86125	NA	NA	1119.84	NA
11083DC1	c=12+re, Abs=cat cov log10pT0,log10β, LR=cat cov δ,log10β, D, corr: c-log10β	δ_pop	0.295838	30.3341	NA	NA	1119.84	NA
11083DC1	c=12+re, Abs=cat cov log10pT0,log10β, LR=cat cov δ,log10β, D, corr: c-log10β	log10β_pop	-4.19785	0.892078	NA	NA	1119.84	NA
11083DC1	c=12+re, Abs=cat cov log10pT0,log10β, LR=cat cov δ,log10β, D, corr: c-log10β	log10pT0_pop	5.27985	1.39961	NA	NA	1119.84	NA
11083DC1	c=12+re, Abs=cat cov log10pT0,log10β, LR=cat cov δ,log10β, D, corr: c-log10β	ω_c	1.37535	2949.91	Red	NA	1119.84	NA
11083DC1	c=12+re, Abs=cat cov log10pT0,log10β, LR=cat cov δ,log10β, D, corr: c-log10β	ω_δ	0.940399	1.80703	NA	NA	1119.84	NA
11083DC1	c=12+re, Abs=cat cov log10pT0,log10β, LR=cat cov δ,log10β, D, corr: c-log10β	ω_log10β	0.438935	41.8509	NA	NA	1119.84	NA
11083DC1	c=12+re, Abs=cat cov log10pT0,log10β, LR=cat cov δ,log10β, D, corr: c-log10β	ω_log10pT0	0.0144347	0.87846	NA	NA	1119.84	NA
11083DC1	c=12+re, Abs=cat cov log10pT0,log10β, LR=cat cov δ,log10β, D, corr: c-log10β	ω_tstart	1.0771	19.0607	NA	NA	1119.84	NA
11083DC1	c=12+re, Abs=cat cov log10pT0,log10β, LR=cat cov δ,log10β, D, corr: c-log10β	tstart_pop	10.4688	1399.35	Red	NA	1119.84	NA
11093DC1	c=12+re, Abs=cat cov log10pT0,log10β, LR=cat cov δ,tstart, D, corr: c-log10β	a	0.730209	3.55438	NA	Red= 2	1113.01	c - log10β
11093DC1	c=12+re, Abs=cat cov log10pT0,log10β, LR=cat cov δ,tstart, D, corr: c-log10β	beta_δ_LR_yes	-0.651246	-72.8738	Yellow	Orange= 0	1113.01	NA
11093DC1	c=12+re, Abs=cat cov log10pT0,log10β, LR=cat cov δ,tstart, D, corr: c-log10β	beta_log10β_f80_yes	0.638666	NA	NA	Yellow= 1	1113.01	NA
11093DC1	c=12+re, Abs=cat cov log10pT0,log10β, LR=cat cov δ,tstart, D, corr: c-log10β	beta_log10pT0_f80_yes	-0.213492	-34.6464	NA	NA	1113.01	NA
11093DC1	c=12+re, Abs=cat cov log10pT0,log10β, LR=cat cov δ,tstart, D, corr: c-log10β	beta_tstart_LR_yes	-1.19655	2.46377	NA	NA	1113.01	NA
11093DC1	c=12+re, Abs=cat cov log10pT0,log10β, LR=cat cov δ,tstart, D, corr: c-log10β	corr_log10β_c	0.946335	6.33421	NA	NA	1113.01	NA
11093DC1	c=12+re, Abs=cat cov log10pT0,log10β, LR=cat cov δ,tstart, D, corr: c-log10β	δ_pop	0.310276	31.1372	NA	NA	1113.01	NA
11093DC1	c=12+re, Abs=cat cov log10pT0,log10β, LR=cat cov δ,tstart, D, corr: c-log10β	log10β_pop	-4.04946	1.56578	NA	NA	1113.01	NA
11093DC1	c=12+re, Abs=cat cov log10pT0,log10β, LR=cat cov δ,tstart, D, corr: c-log10β	log10pT0_pop	5.23461	0.837593	NA	NA	1113.01	NA
11093DC1	c=12+re, Abs=cat cov log10pT0,log10β, LR=cat cov δ,tstart, D, corr: c-log10β	ω_c	1.5654	7101.31	Red	NA	1113.01	NA
11093DC1	c=12+re, Abs=cat cov log10pT0,log10β, LR=cat cov δ,tstart, D, corr: c-log10β	ω_δ	0.955553	-28.1661	NA	NA	1113.01	NA
11093DC1	c=12+re, Abs=cat cov log10pT0,log10β, LR=cat cov δ,tstart, D, corr: c-log10β	ω_log10β	0.481599	49.0374	NA	NA	1113.01	NA
11093DC1	c=12+re, Abs=cat cov log10pT0,log10β, LR=cat cov δ,tstart, D, corr: c-log10β	ω_log10pT0	0.0107117	1.02229	NA	NA	1113.01	NA
11093DC1	c=12+re, Abs=cat cov log10pT0,log10β, LR=cat cov δ,tstart, D, corr: c-log10β	ω_tstart	0.915692	28.1159	NA	NA	1113.01	NA
11093DC1	c=12+re, Abs=cat cov log10pT0,log10β, LR=cat cov δ,tstart, D, corr: c-log10β	tstart_pop	20.6037	1004.85	Red	NA	1113.01	NA
11103DC1	c=12+re, Abs=cat cov log10pT0,log10β, LR=cat cov log10pT0,c, D, corr: c-log10β	a	0.732302	3.70872	NA	Red= 2	1122.93	c - log10β
11103DC1	c=12+re, Abs=cat cov log10pT0,log10β, LR=cat cov log10pT0,c, D, corr: c-log10β	beta_c_LR_yes	-1.02547	4.12564	NA	Orange= 0	1122.93	NA
11103DC1	c=12+re, Abs=cat cov log10pT0,log10β, LR=cat cov log10pT0,c, D, corr: c-log10β	beta_log10β_f80_yes	0.598794	-6.3028	NA	Yellow= 1	1122.93	NA
11103DC1	c=12+re, Abs=cat cov log10pT0,log10β, LR=cat cov log10pT0,c, D, corr: c-log10β	beta_log10pT0_f80_yes	-0.217682	-12.926	NA	NA	1122.93	NA
11103DC1	c=12+re, Abs=cat cov log10pT0,log10β, LR=cat cov log10pT0,c, D, corr: c-log10β	beta_log10pT0_LR_yes	-0.041837	-54.0791	Yellow	NA	1122.93	NA
11103DC1	c=12+re, Abs=cat cov log10pT0,log10β, LR=cat cov log10pT0,c, D, corr: c-log10β	corr_log10β_c	0.921793	NA	NA	NA	1122.93	NA
11103DC1	c=12+re, Abs=cat cov log10pT0,log10β, LR=cat cov log10pT0,c, D, corr: c-log10β	δ_pop	0.251471	28.284	NA	NA	1122.93	NA
11103DC1	c=12+re, Abs=cat cov log10pT0,log10β, LR=cat cov log10pT0,c, D, corr: c-log10β	log10β_pop	-4.13994	-6.58899	NA	NA	1122.93	NA
11103DC1	c=12+re, Abs=cat cov log10pT0,log10β, LR=cat cov log10pT0,c, D, corr: c-log10β	log10pT0_pop	5.27079	0.83751	NA	NA	1122.93	NA
11103DC1	c=12+re, Abs=cat cov log10pT0,log10β, LR=cat cov log10pT0,c, D, corr: c-log10β	ω_c	1.41804	2550.96	Red	NA	1122.93	NA
11103DC1	c=12+re, Abs=cat cov log10pT0,log10β, LR=cat cov log10pT0,c, D, corr: c-log10β	ω_δ	1.01835	2.60916	NA	NA	1122.93	NA
11103DC1	c=12+re, Abs=cat cov log10pT0,log10β, LR=cat cov log10pT0,c, D, corr: c-log10β	ω_log10β	0.472368	19.821	NA	NA	1122.93	NA
11103DC1	c=12+re, Abs=cat cov log10pT0,log10β, LR=cat cov log10pT0,c, D, corr: c-log10β	ω_log10pT0	0.0102189	0.785559	NA	NA	1122.93	NA
11103DC1	c=12+re, Abs=cat cov log10pT0,log10β, LR=cat cov log10pT0,c, D, corr: c-log10β	ω_tstart	1.12222	20.6136	NA	NA	1122.93	NA
11103DC1	c=12+re, Abs=cat cov log10pT0,log10β, LR=cat cov log10pT0,c, D, corr: c-log10β	tstart_pop	11.2988	475.25	Red	NA	1122.93	NA
11113DC1	c=12+re, Abs=cat cov log10pT0,log10β, LR=cat cov log10pT0,log10β, D, corr: c-log10β	a	0.727152	3.85155	NA	Red= 2	1128.28	c - log10β
11113DC1	c=12+re, Abs=cat cov log10pT0,log10β, LR=cat cov log10pT0,log10β, D, corr: c-log10β	beta_log10β_f80_yes	0.232246	76.9304	Yellow	Orange= 1	1128.28	NA
11113DC1	c=12+re, Abs=cat cov log10pT0,log10β, LR=cat cov log10pT0,log10β, D, corr: c-log10β	beta_log10β_LR_yes	0.260765	-3.17656	NA	Yellow= 2	1128.28	NA
11113DC1	c=12+re, Abs=cat cov log10pT0,log10β, LR=cat cov log10pT0,log10β, D, corr: c-log10β	beta_log10pT0_f80_yes	-0.130662	-19.7554	NA	NA	1128.28	NA
11113DC1	c=12+re, Abs=cat cov log10pT0,log10β, LR=cat cov log10pT0,log10β, D, corr: c-log10β	beta_log10pT0_LR_yes	-0.0170363	-129.848	Orange	NA	1128.28	NA
11113DC1	c=12+re, Abs=cat cov log10pT0,log10β, LR=cat cov log10pT0,log10β, D, corr: c-log10β	corr_log10β_c	0.948288	13.1753	NA	NA	1128.28	NA
11113DC1	c=12+re, Abs=cat cov log10pT0,log10β, LR=cat cov log10pT0,log10β, D, corr: c-log10β	δ_pop	0.203433	25.0824	NA	NA	1128.28	NA
11113DC1	c=12+re, Abs=cat cov log10pT0,log10β, LR=cat cov log10pT0,log10β, D, corr: c-log10β	log10β_pop	-4.07692	0.809709	NA	NA	1128.28	NA
11113DC1	c=12+re, Abs=cat cov log10pT0,log10β, LR=cat cov log10pT0,log10β, D, corr: c-log10β	log10pT0_pop	5.16435	1.25858	NA	NA	1128.28	NA
11113DC1	c=12+re, Abs=cat cov log10pT0,log10β, LR=cat cov log10pT0,log10β, D, corr: c-log10β	ω_c	1.5713	9278.12	Red	NA	1128.28	NA
11113DC1	c=12+re, Abs=cat cov log10pT0,log10β, LR=cat cov log10pT0,log10β, D, corr: c-log10β	ω_δ	0.979548	2.80057	NA	NA	1128.28	NA
11113DC1	c=12+re, Abs=cat cov log10pT0,log10β, LR=cat cov log10pT0,log10β, D, corr: c-log10β	ω_log10β	0.519149	85.2606	Yellow	NA	1128.28	NA
11113DC1	c=12+re, Abs=cat cov log10pT0,log10β, LR=cat cov log10pT0,log10β, D, corr: c-log10β	ω_log10pT0	0.0141075	NA	NA	NA	1128.28	NA
11113DC1	c=12+re, Abs=cat cov log10pT0,log10β, LR=cat cov log10pT0,log10β, D, corr: c-log10β	ω_tstart	1.05531	16.7379	NA	NA	1128.28	NA
11113DC1	c=12+re, Abs=cat cov log10pT0,log10β, LR=cat cov log10pT0,log10β, D, corr: c-log10β	tstart_pop	10.8287	1180.34	Red	NA	1128.28	NA
11143DC1	c=12+re, Abs=cat cov log10pT0,log10β, LR=cat cov c,tstart, D, corr: log10pT0-tstart	a	0.741602	3.825	NA	Red= 1	1142.54	log10pT0 - tstart
11143DC1	c=12+re, Abs=cat cov log10pT0,log10β, LR=cat cov c,tstart, D, corr: log10pT0-tstart	beta_c_LR_yes	-2.17821	12.1991	NA	Orange= 2	1142.54	NA
11143DC1	c=12+re, Abs=cat cov log10pT0,log10β, LR=cat cov c,tstart, D, corr: log10pT0-tstart	beta_log10β_f80_yes	3.25198	-6.13293	NA	Yellow= 1	1142.54	NA
11143DC1	c=12+re, Abs=cat cov log10pT0,log10β, LR=cat cov c,tstart, D, corr: log10pT0-tstart	beta_log10pT0_f80_yes	-0.355253	-47.1215	NA	NA	1142.54	NA
11143DC1	c=12+re, Abs=cat cov log10pT0,log10β, LR=cat cov c,tstart, D, corr: log10pT0-tstart	beta_tstart_LR_yes	-0.765815	4.38237	NA	NA	1142.54	NA
11143DC1	c=12+re, Abs=cat cov log10pT0,log10β, LR=cat cov c,tstart, D, corr: log10pT0-tstart	corr_tstart_log10pT0	0.897019	NA	NA	NA	1142.54	NA
11143DC1	c=12+re, Abs=cat cov log10pT0,log10β, LR=cat cov c,tstart, D, corr: log10pT0-tstart	δ_pop	0.233946	46.5084	NA	NA	1142.54	NA
11143DC1	c=12+re, Abs=cat cov log10pT0,log10β, LR=cat cov c,tstart, D, corr: log10pT0-tstart	log10β_pop	-3.74994	-5.70238	NA	NA	1142.54	NA
11143DC1	c=12+re, Abs=cat cov log10pT0,log10β, LR=cat cov c,tstart, D, corr: log10pT0-tstart	log10pT0_pop	4.52603	7.44634	NA	NA	1142.54	NA
11143DC1	c=12+re, Abs=cat cov log10pT0,log10β, LR=cat cov c,tstart, D, corr: log10pT0-tstart	ω_c	1.81662	82.2586	Yellow	NA	1142.54	NA
11143DC1	c=12+re, Abs=cat cov log10pT0,log10β, LR=cat cov c,tstart, D, corr: log10pT0-tstart	ω_δ	0.983589	-126.093	Orange	NA	1142.54	NA
11143DC1	c=12+re, Abs=cat cov log10pT0,log10β, LR=cat cov c,tstart, D, corr: log10pT0-tstart	ω_log10β	0.0296032	132.853	Orange	NA	1142.54	NA
11143DC1	c=12+re, Abs=cat cov log10pT0,log10β, LR=cat cov c,tstart, D, corr: log10pT0-tstart	ω_log10pT0	0.0715656	1.97903	NA	NA	1142.54	NA
11143DC1	c=12+re, Abs=cat cov log10pT0,log10β, LR=cat cov c,tstart, D, corr: log10pT0-tstart	ω_tstart	0.975793	36.2787	NA	NA	1142.54	NA
11143DC1	c=12+re, Abs=cat cov log10pT0,log10β, LR=cat cov c,tstart, D, corr: log10pT0-tstart	tstart_pop	18.7465	204.132	Red	NA	1142.54	NA
11203DC1	c=12+re, Abs=cat cov log10pT0,log10β, LR=cat cov δ,c,tstart, D, corr: log10pT0-log10β	a	0.719095	-3.61855	NA	Red= 2	1115.57	log10pT0 - log10β
11203DC1	c=12+re, Abs=cat cov log10pT0,log10β, LR=cat cov δ,c,tstart, D, corr: log10pT0-log10β	beta_c_LR_yes	0.062673	3.76754	NA	Orange= 0	1115.57	NA
11203DC1	c=12+re, Abs=cat cov log10pT0,log10β, LR=cat cov δ,c,tstart, D, corr: log10pT0-log10β	beta_δ_LR_yes	-0.485802	-93.7511	Yellow	Yellow= 4	1115.57	NA
11203DC1	c=12+re, Abs=cat cov log10pT0,log10β, LR=cat cov δ,c,tstart, D, corr: log10pT0-log10β	beta_log10β_f80_yes	0.149353	-9.29161	NA	NA	1115.57	NA
11203DC1	c=12+re, Abs=cat cov log10pT0,log10β, LR=cat cov δ,c,tstart, D, corr: log10pT0-log10β	beta_log10pT0_f80_yes	-0.0953994	-92.508	Yellow	NA	1115.57	NA
11203DC1	c=12+re, Abs=cat cov log10pT0,log10β, LR=cat cov δ,c,tstart, D, corr: log10pT0-log10β	beta_tstart_LR_yes	-1.29222	2.0669	NA	NA	1115.57	NA
11203DC1	c=12+re, Abs=cat cov log10pT0,log10β, LR=cat cov δ,c,tstart, D, corr: log10pT0-log10β	corr_log10pT0_log10β	-0.9388	70.3345	Yellow	NA	1115.57	NA
11203DC1	c=12+re, Abs=cat cov log10pT0,log10β, LR=cat cov δ,c,tstart, D, corr: log10pT0-log10β	δ_pop	0.276538	35.8843	NA	NA	1115.57	NA
11203DC1	c=12+re, Abs=cat cov log10pT0,log10β, LR=cat cov δ,c,tstart, D, corr: log10pT0-log10β	log10β_pop	-3.99323	299.473	Red	NA	1115.57	NA
11203DC1	c=12+re, Abs=cat cov log10pT0,log10β, LR=cat cov δ,c,tstart, D, corr: log10pT0-log10β	log10pT0_pop	5.12543	4.55925	NA	NA	1115.57	NA
11203DC1	c=12+re, Abs=cat cov log10pT0,log10β, LR=cat cov δ,c,tstart, D, corr: log10pT0-log10β	ω_c	0.187142	98.6632	Yellow	NA	1115.57	NA
11203DC1	c=12+re, Abs=cat cov log10pT0,log10β, LR=cat cov δ,c,tstart, D, corr: log10pT0-log10β	ω_δ	1.02283	-16.2304	NA	NA	1115.57	NA
11203DC1	c=12+re, Abs=cat cov log10pT0,log10β, LR=cat cov δ,c,tstart, D, corr: log10pT0-log10β	ω_log10β	0.541773	NA	NA	NA	1115.57	NA
11203DC1	c=12+re, Abs=cat cov log10pT0,log10β, LR=cat cov δ,c,tstart, D, corr: log10pT0-log10β	ω_log10pT0	0.125109	1.83856	NA	NA	1115.57	NA
11203DC1	c=12+re, Abs=cat cov log10pT0,log10β, LR=cat cov δ,c,tstart, D, corr: log10pT0-log10β	ω_tstart	0.903587	19.587	NA	NA	1115.57	NA
11203DC1	c=12+re, Abs=cat cov log10pT0,log10β, LR=cat cov δ,c,tstart, D, corr: log10pT0-log10β	tstart_pop	21.7813	4037.45	Red	NA	1115.57	NA
11243DC1	c=12+re, Abs=cat cov log10pT0,log10β, LR=cat cov log10pT0,log10β,tstart, D, corr: c-log10β	a	0.726976	3.74442	NA	Red= 2	1118.2	c - log10β
11243DC1	c=12+re, Abs=cat cov log10pT0,log10β, LR=cat cov log10pT0,log10β,tstart, D, corr: c-log10β	beta_log10β_f80_yes	0.0488611	76.4039	Yellow	Orange= 1	1118.2	NA
11243DC1	c=12+re, Abs=cat cov log10pT0,log10β, LR=cat cov log10pT0,log10β,tstart, D, corr: c-log10β	beta_log10β_LR_yes	0.302027	-8.39289	NA	Yellow= 1	1118.2	NA
11243DC1	c=12+re, Abs=cat cov log10pT0,log10β, LR=cat cov log10pT0,log10β,tstart, D, corr: c-log10β	beta_log10pT0_f80_yes	-0.097579	-26.7877	NA	NA	1118.2	NA
11243DC1	c=12+re, Abs=cat cov log10pT0,log10β, LR=cat cov log10pT0,log10β,tstart, D, corr: c-log10β	beta_log10pT0_LR_yes	-0.0355414	-14.8998	NA	NA	1118.2	NA
11243DC1	c=12+re, Abs=cat cov log10pT0,log10β, LR=cat cov log10pT0,log10β,tstart, D, corr: c-log10β	beta_tstart_LR_yes	-1.11728	4.32649	NA	NA	1118.2	NA
11243DC1	c=12+re, Abs=cat cov log10pT0,log10β, LR=cat cov log10pT0,log10β,tstart, D, corr: c-log10β	corr_log10β_c	0.914306	44.8207	NA	NA	1118.2	NA
11243DC1	c=12+re, Abs=cat cov log10pT0,log10β, LR=cat cov log10pT0,log10β,tstart, D, corr: c-log10β	δ_pop	0.207525	23.7128	NA	NA	1118.2	NA
11243DC1	c=12+re, Abs=cat cov log10pT0,log10β, LR=cat cov log10pT0,log10β,tstart, D, corr: c-log10β	log10β_pop	-4.00663	0.744172	NA	NA	1118.2	NA
11243DC1	c=12+re, Abs=cat cov log10pT0,log10β, LR=cat cov log10pT0,log10β,tstart, D, corr: c-log10β	log10pT0_pop	5.12134	0.352447	NA	NA	1118.2	NA
11243DC1	c=12+re, Abs=cat cov log10pT0,log10β, LR=cat cov log10pT0,log10β,tstart, D, corr: c-log10β	ω_c	1.52919	78923.1	Red	NA	1118.2	NA
11243DC1	c=12+re, Abs=cat cov log10pT0,log10β, LR=cat cov log10pT0,log10β,tstart, D, corr: c-log10β	ω_δ	1.02042	-45.0574	NA	NA	1118.2	NA
11243DC1	c=12+re, Abs=cat cov log10pT0,log10β, LR=cat cov log10pT0,log10β,tstart, D, corr: c-log10β	ω_log10β	0.474271	139.796	Orange	NA	1118.2	NA
11243DC1	c=12+re, Abs=cat cov log10pT0,log10β, LR=cat cov log10pT0,log10β,tstart, D, corr: c-log10β	ω_log10pT0	0.0027981	0.969237	NA	NA	1118.2	NA
11243DC1	c=12+re, Abs=cat cov log10pT0,log10β, LR=cat cov log10pT0,log10β,tstart, D, corr: c-log10β	ω_tstart	0.928133	23.7562	NA	NA	1118.2	NA
11243DC1	c=12+re, Abs=cat cov log10pT0,log10β, LR=cat cov log10pT0,log10β,tstart, D, corr: c-log10β	tstart_pop	20.6622	13697.4	Red	NA	1118.2	NA
12023DC1	c=12+re, Abs=cat cov log10pT0,tstart, LR=cat cov log10pT0, D, corr: c-log10β	a	0.724094	3.58298	NA	Red= 1	1125.97	c - log10β
12023DC1	c=12+re, Abs=cat cov log10pT0,tstart, LR=cat cov log10pT0, D, corr: c-log10β	beta_log10pT0_f80_yes	-0.130584	-113.808	Orange	Orange= 2	1125.97	NA
12023DC1	c=12+re, Abs=cat cov log10pT0,tstart, LR=cat cov log10pT0, D, corr: c-log10β	beta_log10pT0_LR_yes	0.0420008	84.4234	Yellow	Yellow= 2	1125.97	NA
12023DC1	c=12+re, Abs=cat cov log10pT0,tstart, LR=cat cov log10pT0, D, corr: c-log10β	beta_tstart_f80_yes	-1.14987	10.7677	NA	NA	1125.97	NA
12023DC1	c=12+re, Abs=cat cov log10pT0,tstart, LR=cat cov log10pT0, D, corr: c-log10β	corr_log10β_c	0.942855	17.594	NA	NA	1125.97	NA
12023DC1	c=12+re, Abs=cat cov log10pT0,tstart, LR=cat cov log10pT0, D, corr: c-log10β	δ_pop	0.197064	19.2329	NA	NA	1125.97	NA
12023DC1	c=12+re, Abs=cat cov log10pT0,tstart, LR=cat cov log10pT0, D, corr: c-log10β	log10β_pop	-3.74728	2.32194	NA	NA	1125.97	NA
12023DC1	c=12+re, Abs=cat cov log10pT0,tstart, LR=cat cov log10pT0, D, corr: c-log10β	log10pT0_pop	4.77605	1.96613	NA	NA	1125.97	NA
12023DC1	c=12+re, Abs=cat cov log10pT0,tstart, LR=cat cov log10pT0, D, corr: c-log10β	ω_c	1.72073	3000.58	Red	NA	1125.97	NA
12023DC1	c=12+re, Abs=cat cov log10pT0,tstart, LR=cat cov log10pT0, D, corr: c-log10β	ω_δ	0.835289	-24.2855	NA	NA	1125.97	NA
12023DC1	c=12+re, Abs=cat cov log10pT0,tstart, LR=cat cov log10pT0, D, corr: c-log10β	ω_log10β	0.485491	80.6713	Yellow	NA	1125.97	NA
12023DC1	c=12+re, Abs=cat cov log10pT0,tstart, LR=cat cov log10pT0, D, corr: c-log10β	ω_log10pT0	0.0273665	5.0812	NA	NA	1125.97	NA
12023DC1	c=12+re, Abs=cat cov log10pT0,tstart, LR=cat cov log10pT0, D, corr: c-log10β	ω_tstart	1.06195	19.5057	NA	NA	1125.97	NA
12023DC1	c=12+re, Abs=cat cov log10pT0,tstart, LR=cat cov log10pT0, D, corr: c-log10β	tstart_pop	11.9729	-131.814	Orange	NA	1125.97	NA
12033DC1	c=12+re, Abs=cat cov log10pT0,tstart, LR=cat cov c, D, corr: c-log10β	a	0.731037	3.56094	NA	Red= 1	1127.87	c - log10β
12033DC1	c=12+re, Abs=cat cov log10pT0,tstart, LR=cat cov c, D, corr: c-log10β	beta_c_LR_yes	-1.03885	4.16942	NA	Orange= 0	1127.87	NA
12033DC1	c=12+re, Abs=cat cov log10pT0,tstart, LR=cat cov c, D, corr: c-log10β	beta_log10pT0_f80_yes	-0.117422	-57.6539	Yellow	Yellow= 2	1127.87	NA
12033DC1	c=12+re, Abs=cat cov log10pT0,tstart, LR=cat cov c, D, corr: c-log10β	beta_tstart_f80_yes	-0.658196	7.4615	NA	NA	1127.87	NA
12033DC1	c=12+re, Abs=cat cov log10pT0,tstart, LR=cat cov c, D, corr: c-log10β	corr_log10β_c	0.939882	NA	NA	NA	1127.87	NA
12033DC1	c=12+re, Abs=cat cov log10pT0,tstart, LR=cat cov c, D, corr: c-log10β	δ_pop	0.199942	22.4647	NA	NA	1127.87	NA
12033DC1	c=12+re, Abs=cat cov log10pT0,tstart, LR=cat cov c, D, corr: c-log10β	log10β_pop	-3.67094	-7.65061	NA	NA	1127.87	NA
12033DC1	c=12+re, Abs=cat cov log10pT0,tstart, LR=cat cov c, D, corr: c-log10β	log10pT0_pop	4.61575	1.89531	NA	NA	1127.87	NA
12033DC1	c=12+re, Abs=cat cov log10pT0,tstart, LR=cat cov c, D, corr: c-log10β	ω_c	1.83878	1021.7	Red	NA	1127.87	NA
12033DC1	c=12+re, Abs=cat cov log10pT0,tstart, LR=cat cov c, D, corr: c-log10β	ω_δ	0.678735	-28.1703	NA	NA	1127.87	NA
12033DC1	c=12+re, Abs=cat cov log10pT0,tstart, LR=cat cov c, D, corr: c-log10β	ω_log10β	0.439257	21.1619	NA	NA	1127.87	NA
12033DC1	c=12+re, Abs=cat cov log10pT0,tstart, LR=cat cov c, D, corr: c-log10β	ω_log10pT0	0.031706	3.3736	NA	NA	1127.87	NA
12033DC1	c=12+re, Abs=cat cov log10pT0,tstart, LR=cat cov c, D, corr: c-log10β	ω_tstart	1.0604	18.0887	NA	NA	1127.87	NA
12033DC1	c=12+re, Abs=cat cov log10pT0,tstart, LR=cat cov c, D, corr: c-log10β	tstart_pop	11.9303	-84.4601	Yellow	NA	1127.87	NA
12043DC1	c=12+re, Abs=cat cov log10pT0,tstart, LR=cat cov log10β, D, corr: c-log10β	a	0.712958	3.50559	NA	Red= 2	1119.19	c - log10β
12043DC1	c=12+re, Abs=cat cov log10pT0,tstart, LR=cat cov log10β, D, corr: c-log10β	beta_log10β_LR_yes	0.190985	-2.8387	NA	Orange= 0	1119.19	NA
12043DC1	c=12+re, Abs=cat cov log10pT0,tstart, LR=cat cov log10β, D, corr: c-log10β	beta_log10pT0_f80_yes	-0.130042	NA	NA	Yellow= 1	1119.19	NA
12043DC1	c=12+re, Abs=cat cov log10pT0,tstart, LR=cat cov log10β, D, corr: c-log10β	beta_tstart_f80_yes	-1.49199	16.9319	NA	NA	1119.19	NA
12043DC1	c=12+re, Abs=cat cov log10pT0,tstart, LR=cat cov log10β, D, corr: c-log10β	corr_log10β_c	0.945616	15.3776	NA	NA	1119.19	NA
12043DC1	c=12+re, Abs=cat cov log10pT0,tstart, LR=cat cov log10β, D, corr: c-log10β	δ_pop	0.224604	23.4518	NA	NA	1119.19	NA
12043DC1	c=12+re, Abs=cat cov log10pT0,tstart, LR=cat cov log10β, D, corr: c-log10β	log10β_pop	-4.025	0.816144	NA	NA	1119.19	NA
12043DC1	c=12+re, Abs=cat cov log10pT0,tstart, LR=cat cov log10β, D, corr: c-log10β	log10pT0_pop	5.12928	0.82183	NA	NA	1119.19	NA
12043DC1	c=12+re, Abs=cat cov log10pT0,tstart, LR=cat cov log10β, D, corr: c-log10β	ω_c	1.53025	8162.7	Red	NA	1119.19	NA
12043DC1	c=12+re, Abs=cat cov log10pT0,tstart, LR=cat cov log10β, D, corr: c-log10β	ω_δ	0.990069	-16.4355	NA	NA	1119.19	NA
12043DC1	c=12+re, Abs=cat cov log10pT0,tstart, LR=cat cov log10β, D, corr: c-log10β	ω_log10β	0.526195	92.4663	Yellow	NA	1119.19	NA
12043DC1	c=12+re, Abs=cat cov log10pT0,tstart, LR=cat cov log10β, D, corr: c-log10β	ω_log10pT0	0.0142999	0.876703	NA	NA	1119.19	NA
12043DC1	c=12+re, Abs=cat cov log10pT0,tstart, LR=cat cov log10β, D, corr: c-log10β	ω_tstart	1.0593	22.8993	NA	NA	1119.19	NA
12043DC1	c=12+re, Abs=cat cov log10pT0,tstart, LR=cat cov log10β, D, corr: c-log10β	tstart_pop	11.8768	1582.88	Red	NA	1119.19	NA
12053DC1	c=12+re, Abs=cat cov log10pT0,tstart, LR=cat cov tstart, D, corr: c-log10β	a	0.725001	3.66581	NA	Red= 1	1117.33	c - log10β
12053DC1	c=12+re, Abs=cat cov log10pT0,tstart, LR=cat cov tstart, D, corr: c-log10β	beta_log10pT0_f80_yes	-0.0602541	-41.3324	NA	Orange= 2	1117.33	NA
12053DC1	c=12+re, Abs=cat cov log10pT0,tstart, LR=cat cov tstart, D, corr: c-log10β	beta_tstart_f80_yes	0.109446	-56.9453	Yellow	Yellow= 2	1117.33	NA
12053DC1	c=12+re, Abs=cat cov log10pT0,tstart, LR=cat cov tstart, D, corr: c-log10β	beta_tstart_LR_yes	-1.22488	2.22308	NA	NA	1117.33	NA
12053DC1	c=12+re, Abs=cat cov log10pT0,tstart, LR=cat cov tstart, D, corr: c-log10β	corr_log10β_c	0.927536	19.3456	NA	NA	1117.33	NA
12053DC1	c=12+re, Abs=cat cov log10pT0,tstart, LR=cat cov tstart, D, corr: c-log10β	δ_pop	0.180469	22.869	NA	NA	1117.33	NA
12053DC1	c=12+re, Abs=cat cov log10pT0,tstart, LR=cat cov tstart, D, corr: c-log10β	log10β_pop	-3.75514	0.558878	NA	NA	1117.33	NA
12053DC1	c=12+re, Abs=cat cov log10pT0,tstart, LR=cat cov tstart, D, corr: c-log10β	log10pT0_pop	4.88104	1.58143	NA	NA	1117.33	NA
12053DC1	c=12+re, Abs=cat cov log10pT0,tstart, LR=cat cov tstart, D, corr: c-log10β	ω_c	1.45845	4370.7	Red	NA	1117.33	NA
12053DC1	c=12+re, Abs=cat cov log10pT0,tstart, LR=cat cov tstart, D, corr: c-log10β	ω_δ	1.0338	184.377	Orange	NA	1117.33	NA
12053DC1	c=12+re, Abs=cat cov log10pT0,tstart, LR=cat cov tstart, D, corr: c-log10β	ω_log10β	0.489111	62.1848	Yellow	NA	1117.33	NA
12053DC1	c=12+re, Abs=cat cov log10pT0,tstart, LR=cat cov tstart, D, corr: c-log10β	ω_log10pT0	0.0209183	1.18669	NA	NA	1117.33	NA
12053DC1	c=12+re, Abs=cat cov log10pT0,tstart, LR=cat cov tstart, D, corr: c-log10β	ω_tstart	0.908781	18.4757	NA	NA	1117.33	NA
12053DC1	c=12+re, Abs=cat cov log10pT0,tstart, LR=cat cov tstart, D, corr: c-log10β	tstart_pop	20.2335	-157.389	Orange	NA	1117.33	NA
12093DC1	c=12+re, Abs=cat cov log10pT0,tstart, LR=cat cov δ,tstart, D, corr: c-log10β	a	0.724824	3.51253	NA	Red= 1	1118.61	c - log10β
12093DC1	c=12+re, Abs=cat cov log10pT0,tstart, LR=cat cov δ,tstart, D, corr: c-log10β	beta_δ_LR_yes	-0.288484	-141.323	Orange	Orange= 3	1118.61	NA
12093DC1	c=12+re, Abs=cat cov log10pT0,tstart, LR=cat cov δ,tstart, D, corr: c-log10β	beta_log10pT0_f80_yes	-0.0794838	-51.9106	Yellow	Yellow= 2	1118.61	NA
12093DC1	c=12+re, Abs=cat cov log10pT0,tstart, LR=cat cov δ,tstart, D, corr: c-log10β	beta_tstart_f80_yes	-0.178982	-53.6135	Yellow	NA	1118.61	NA
12093DC1	c=12+re, Abs=cat cov log10pT0,tstart, LR=cat cov δ,tstart, D, corr: c-log10β	beta_tstart_LR_yes	-1.43059	2.65288	NA	NA	1118.61	NA
12093DC1	c=12+re, Abs=cat cov log10pT0,tstart, LR=cat cov δ,tstart, D, corr: c-log10β	corr_log10β_c	0.92872	9.55289	NA	NA	1118.61	NA
12093DC1	c=12+re, Abs=cat cov log10pT0,tstart, LR=cat cov δ,tstart, D, corr: c-log10β	δ_pop	0.230652	27.9457	NA	NA	1118.61	NA
12093DC1	c=12+re, Abs=cat cov log10pT0,tstart, LR=cat cov δ,tstart, D, corr: c-log10β	log10β_pop	-3.87759	1.09689	NA	NA	1118.61	NA
12093DC1	c=12+re, Abs=cat cov log10pT0,tstart, LR=cat cov δ,tstart, D, corr: c-log10β	log10pT0_pop	5.03517	1.23862	NA	NA	1118.61	NA
12093DC1	c=12+re, Abs=cat cov log10pT0,tstart, LR=cat cov δ,tstart, D, corr: c-log10β	ω_c	1.47489	2034.7	Red	NA	1118.61	NA
12093DC1	c=12+re, Abs=cat cov log10pT0,tstart, LR=cat cov δ,tstart, D, corr: c-log10β	ω_δ	0.925753	-121.128	Orange	NA	1118.61	NA
12093DC1	c=12+re, Abs=cat cov log10pT0,tstart, LR=cat cov δ,tstart, D, corr: c-log10β	ω_log10β	0.484465	38.8687	NA	NA	1118.61	NA
12093DC1	c=12+re, Abs=cat cov log10pT0,tstart, LR=cat cov δ,tstart, D, corr: c-log10β	ω_log10pT0	0.0247733	2.73029	NA	NA	1118.61	NA
12093DC1	c=12+re, Abs=cat cov log10pT0,tstart, LR=cat cov δ,tstart, D, corr: c-log10β	ω_tstart	0.930565	19.0913	NA	NA	1118.61	NA
12093DC1	c=12+re, Abs=cat cov log10pT0,tstart, LR=cat cov δ,tstart, D, corr: c-log10β	tstart_pop	21.7126	-160.24	Orange	NA	1118.61	NA
12103DC1	c=12+re, Abs=cat cov log10pT0,tstart, LR=cat cov log10pT0,c, D, corr: c-log10β	a	0.739682	3.68052	NA	Red= 2	1123.17	c - log10β
12103DC1	c=12+re, Abs=cat cov log10pT0,tstart, LR=cat cov log10pT0,c, D, corr: c-log10β	beta_c_LR_yes	-0.757941	3.72218	NA	Orange= 0	1123.17	NA
12103DC1	c=12+re, Abs=cat cov log10pT0,tstart, LR=cat cov log10pT0,c, D, corr: c-log10β	beta_log10pT0_f80_yes	-0.106466	-31.1604	NA	Yellow= 1	1123.17	NA
12103DC1	c=12+re, Abs=cat cov log10pT0,tstart, LR=cat cov log10pT0,c, D, corr: c-log10β	beta_log10pT0_LR_yes	-0.0138004	-272.041	Red	NA	1123.17	NA
12103DC1	c=12+re, Abs=cat cov log10pT0,tstart, LR=cat cov log10pT0,c, D, corr: c-log10β	beta_tstart_f80_yes	-1.03495	8.36429	NA	NA	1123.17	NA
12103DC1	c=12+re, Abs=cat cov log10pT0,tstart, LR=cat cov log10pT0,c, D, corr: c-log10β	corr_log10β_c	0.932529	NA	NA	NA	1123.17	NA
12103DC1	c=12+re, Abs=cat cov log10pT0,tstart, LR=cat cov log10pT0,c, D, corr: c-log10β	δ_pop	0.219154	19.4246	NA	NA	1123.17	NA
12103DC1	c=12+re, Abs=cat cov log10pT0,tstart, LR=cat cov log10pT0,c, D, corr: c-log10β	log10β_pop	-3.97621	-11.3331	NA	NA	1123.17	NA
12103DC1	c=12+re, Abs=cat cov log10pT0,tstart, LR=cat cov log10pT0,c, D, corr: c-log10β	log10pT0_pop	5.05565	1.53601	NA	NA	1123.17	NA
12103DC1	c=12+re, Abs=cat cov log10pT0,tstart, LR=cat cov log10pT0,c, D, corr: c-log10β	ω_c	1.58212	4671.8	Red	NA	1123.17	NA
12103DC1	c=12+re, Abs=cat cov log10pT0,tstart, LR=cat cov log10pT0,c, D, corr: c-log10β	ω_δ	0.787438	-24.0161	NA	NA	1123.17	NA
12103DC1	c=12+re, Abs=cat cov log10pT0,tstart, LR=cat cov log10pT0,c, D, corr: c-log10β	ω_log10β	0.495092	21.2257	NA	NA	1123.17	NA
12103DC1	c=12+re, Abs=cat cov log10pT0,tstart, LR=cat cov log10pT0,c, D, corr: c-log10β	ω_log10pT0	0.00719567	0.655463	NA	NA	1123.17	NA
12103DC1	c=12+re, Abs=cat cov log10pT0,tstart, LR=cat cov log10pT0,c, D, corr: c-log10β	ω_tstart	1.11716	19.8669	NA	NA	1123.17	NA
12103DC1	c=12+re, Abs=cat cov log10pT0,tstart, LR=cat cov log10pT0,c, D, corr: c-log10β	tstart_pop	12.7643	-86.0112	Yellow	NA	1123.17	NA
12183DC1	c=12+re, Abs=cat cov log10pT0,tstart, LR=cat cov δ,log10pT0,tstart, D, corr: log10pT0-tstart	a	0.73364	3.90129	NA	Red= 1	1134.94	log10pT0 - tstart
12183DC1	c=12+re, Abs=cat cov log10pT0,tstart, LR=cat cov δ,log10pT0,tstart, D, corr: log10pT0-tstart	beta_δ_LR_yes	-0.430289	-108.26	Orange	Orange= 4	1134.94	NA
12183DC1	c=12+re, Abs=cat cov log10pT0,tstart, LR=cat cov δ,log10pT0,tstart, D, corr: log10pT0-tstart	beta_log10pT0_f80_yes	-0.037038	-173.106	Orange	Yellow= 3	1134.94	NA
12183DC1	c=12+re, Abs=cat cov log10pT0,tstart, LR=cat cov δ,log10pT0,tstart, D, corr: log10pT0-tstart	beta_log10pT0_LR_yes	-0.0313261	-108.138	Orange	NA	1134.94	NA
12183DC1	c=12+re, Abs=cat cov log10pT0,tstart, LR=cat cov δ,log10pT0,tstart, D, corr: log10pT0-tstart	beta_tstart_f80_yes	-0.245891	-73.0639	Yellow	NA	1134.94	NA
12183DC1	c=12+re, Abs=cat cov log10pT0,tstart, LR=cat cov δ,log10pT0,tstart, D, corr: log10pT0-tstart	beta_tstart_LR_yes	-1.48066	2.86384	NA	NA	1134.94	NA
12183DC1	c=12+re, Abs=cat cov log10pT0,tstart, LR=cat cov δ,log10pT0,tstart, D, corr: log10pT0-tstart	corr_tstart_log10pT0	0.862246	633.652	Red	NA	1134.94	NA
12183DC1	c=12+re, Abs=cat cov log10pT0,tstart, LR=cat cov δ,log10pT0,tstart, D, corr: log10pT0-tstart	δ_pop	0.27965	32.6904	NA	NA	1134.94	NA
12183DC1	c=12+re, Abs=cat cov log10pT0,tstart, LR=cat cov δ,log10pT0,tstart, D, corr: log10pT0-tstart	log10β_pop	-3.99859	0.695067	NA	NA	1134.94	NA
12183DC1	c=12+re, Abs=cat cov log10pT0,tstart, LR=cat cov δ,log10pT0,tstart, D, corr: log10pT0-tstart	log10pT0_pop	5.24468	2.1618	NA	NA	1134.94	NA
12183DC1	c=12+re, Abs=cat cov log10pT0,tstart, LR=cat cov δ,log10pT0,tstart, D, corr: log10pT0-tstart	ω_c	0.886548	37.2685	NA	NA	1134.94	NA
12183DC1	c=12+re, Abs=cat cov log10pT0,tstart, LR=cat cov δ,log10pT0,tstart, D, corr: log10pT0-tstart	ω_δ	1.12227	-82.8482	Yellow	NA	1134.94	NA
12183DC1	c=12+re, Abs=cat cov log10pT0,tstart, LR=cat cov δ,log10pT0,tstart, D, corr: log10pT0-tstart	ω_log10β	0.135673	53.2922	Yellow	NA	1134.94	NA
12183DC1	c=12+re, Abs=cat cov log10pT0,tstart, LR=cat cov δ,log10pT0,tstart, D, corr: log10pT0-tstart	ω_log10pT0	0.0518201	2.51623	NA	NA	1134.94	NA
12183DC1	c=12+re, Abs=cat cov log10pT0,tstart, LR=cat cov δ,log10pT0,tstart, D, corr: log10pT0-tstart	ω_tstart	1.06158	37.1904	NA	NA	1134.94	NA
12183DC1	c=12+re, Abs=cat cov log10pT0,tstart, LR=cat cov δ,log10pT0,tstart, D, corr: log10pT0-tstart	tstart_pop	20.3947	-174.78	Orange	NA	1134.94	NA
12183DC2	c=12+re, Abs=cat cov log10pT0,tstart, LR=cat cov δ,log10pT0,tstart, D, corr: log10pT0-tstart	a	0.73364	3.90129	NA	Red= 1	1134.94	log10pT0 - tstart
12183DC2	c=12+re, Abs=cat cov log10pT0,tstart, LR=cat cov δ,log10pT0,tstart, D, corr: log10pT0-tstart	beta_δ_LR_yes	-0.430289	-108.26	Orange	Orange= 4	1134.94	NA
12183DC2	c=12+re, Abs=cat cov log10pT0,tstart, LR=cat cov δ,log10pT0,tstart, D, corr: log10pT0-tstart	beta_log10pT0_f80_yes	-0.037038	-173.106	Orange	Yellow= 3	1134.94	NA
12183DC2	c=12+re, Abs=cat cov log10pT0,tstart, LR=cat cov δ,log10pT0,tstart, D, corr: log10pT0-tstart	beta_log10pT0_LR_yes	-0.0313261	-108.138	Orange	NA	1134.94	NA
12183DC2	c=12+re, Abs=cat cov log10pT0,tstart, LR=cat cov δ,log10pT0,tstart, D, corr: log10pT0-tstart	beta_tstart_f80_yes	-0.245891	-73.0639	Yellow	NA	1134.94	NA
12183DC2	c=12+re, Abs=cat cov log10pT0,tstart, LR=cat cov δ,log10pT0,tstart, D, corr: log10pT0-tstart	beta_tstart_LR_yes	-1.48066	2.86384	NA	NA	1134.94	NA
12183DC2	c=12+re, Abs=cat cov log10pT0,tstart, LR=cat cov δ,log10pT0,tstart, D, corr: log10pT0-tstart	corr_tstart_log10pT0	0.862246	633.652	Red	NA	1134.94	NA
12183DC2	c=12+re, Abs=cat cov log10pT0,tstart, LR=cat cov δ,log10pT0,tstart, D, corr: log10pT0-tstart	δ_pop	0.27965	32.6904	NA	NA	1134.94	NA
12183DC2	c=12+re, Abs=cat cov log10pT0,tstart, LR=cat cov δ,log10pT0,tstart, D, corr: log10pT0-tstart	log10β_pop	-3.99859	0.695067	NA	NA	1134.94	NA
12183DC2	c=12+re, Abs=cat cov log10pT0,tstart, LR=cat cov δ,log10pT0,tstart, D, corr: log10pT0-tstart	log10pT0_pop	5.24468	2.1618	NA	NA	1134.94	NA
12183DC2	c=12+re, Abs=cat cov log10pT0,tstart, LR=cat cov δ,log10pT0,tstart, D, corr: log10pT0-tstart	ω_c	0.886548	37.2685	NA	NA	1134.94	NA
12183DC2	c=12+re, Abs=cat cov log10pT0,tstart, LR=cat cov δ,log10pT0,tstart, D, corr: log10pT0-tstart	ω_δ	1.12227	-82.8482	Yellow	NA	1134.94	NA
12183DC2	c=12+re, Abs=cat cov log10pT0,tstart, LR=cat cov δ,log10pT0,tstart, D, corr: log10pT0-tstart	ω_log10β	0.135673	53.2922	Yellow	NA	1134.94	NA
12183DC2	c=12+re, Abs=cat cov log10pT0,tstart, LR=cat cov δ,log10pT0,tstart, D, corr: log10pT0-tstart	ω_log10pT0	0.0518201	2.51623	NA	NA	1134.94	NA
12183DC2	c=12+re, Abs=cat cov log10pT0,tstart, LR=cat cov δ,log10pT0,tstart, D, corr: log10pT0-tstart	ω_tstart	1.06158	37.1904	NA	NA	1134.94	NA
12183DC2	c=12+re, Abs=cat cov log10pT0,tstart, LR=cat cov δ,log10pT0,tstart, D, corr: log10pT0-tstart	tstart_pop	20.3947	-174.78	Orange	NA	1134.94	NA
01093CC1	c=12+re, Abs=cat cov δ, LR=cat cov δ,tstart, C, corr: log10pT0-log10β	a	0.715036	-3.52364	NA	Red= 0	1121.14	log10pT0 - log10β
01093CC1	c=12+re, Abs=cat cov δ, LR=cat cov δ,tstart, C, corr: log10pT0-log10β	beta_δ_f80_yes	-0.525645	-134.163	Orange	Orange= 3	1121.14	NA
01093CC1	c=12+re, Abs=cat cov δ, LR=cat cov δ,tstart, C, corr: log10pT0-log10β	beta_δ_LR_yes	-0.316242	-163.783	Orange	Yellow= 0	1121.14	NA
01093CC1	c=12+re, Abs=cat cov δ, LR=cat cov δ,tstart, C, corr: log10pT0-log10β	beta_tstart_LR_yes	-1.10161	1.58417	NA	NA	1121.14	NA
01093CC1	c=12+re, Abs=cat cov δ, LR=cat cov δ,tstart, C, corr: log10pT0-log10β	corr_log10pT0_log10β	-0.937485	NA	NA	NA	1121.14	NA
01093CC1	c=12+re, Abs=cat cov δ, LR=cat cov δ,tstart, C, corr: log10pT0-log10β	δ_pop	0.251942	34.3454	NA	NA	1121.14	NA
01093CC1	c=12+re, Abs=cat cov δ, LR=cat cov δ,tstart, C, corr: log10pT0-log10β	log10β_pop	-3.81719	1.34898	NA	NA	1121.14	NA
01093CC1	c=12+re, Abs=cat cov δ, LR=cat cov δ,tstart, C, corr: log10pT0-log10β	log10pT0_pop	4.93759	3.25297	NA	NA	1121.14	NA
01093CC1	c=12+re, Abs=cat cov δ, LR=cat cov δ,tstart, C, corr: log10pT0-log10β	ω_c	0.267771	42.3838	NA	NA	1121.14	NA
01093CC1	c=12+re, Abs=cat cov δ, LR=cat cov δ,tstart, C, corr: log10pT0-log10β	ω_δ	1.10162	-20.4395	NA	NA	1121.14	NA
01093CC1	c=12+re, Abs=cat cov δ, LR=cat cov δ,tstart, C, corr: log10pT0-log10β	ω_log10β	0.624765	22.5218	NA	NA	1121.14	NA
01093CC1	c=12+re, Abs=cat cov δ, LR=cat cov δ,tstart, C, corr: log10pT0-log10β	ω_log10pT0	0.138417	2.30402	NA	NA	1121.14	NA
01093CC1	c=12+re, Abs=cat cov δ, LR=cat cov δ,tstart, C, corr: log10pT0-log10β	ω_tstart	0.852207	17.9506	NA	NA	1121.14	NA
01093CC1	c=12+re, Abs=cat cov δ, LR=cat cov δ,tstart, C, corr: log10pT0-log10β	tstart_pop	24.2376	-164.974	Orange	NA	1121.14	NA
01093CC2	c=12+re, Abs=cat cov δ, LR=cat cov δ,tstart, C, corr: log10pT0-log10β	a	0.715036	-3.52364	NA	Red= 0	1121.14	log10pT0 - log10β
01093CC2	c=12+re, Abs=cat cov δ, LR=cat cov δ,tstart, C, corr: log10pT0-log10β	beta_δ_f80_yes	-0.525645	-134.163	Orange	Orange= 3	1121.14	NA
01093CC2	c=12+re, Abs=cat cov δ, LR=cat cov δ,tstart, C, corr: log10pT0-log10β	beta_δ_LR_yes	-0.316242	-163.783	Orange	Yellow= 0	1121.14	NA
01093CC2	c=12+re, Abs=cat cov δ, LR=cat cov δ,tstart, C, corr: log10pT0-log10β	beta_tstart_LR_yes	-1.10161	1.58417	NA	NA	1121.14	NA
01093CC2	c=12+re, Abs=cat cov δ, LR=cat cov δ,tstart, C, corr: log10pT0-log10β	corr_log10pT0_log10β	-0.937485	NA	NA	NA	1121.14	NA
01093CC2	c=12+re, Abs=cat cov δ, LR=cat cov δ,tstart, C, corr: log10pT0-log10β	δ_pop	0.251942	34.3454	NA	NA	1121.14	NA
01093CC2	c=12+re, Abs=cat cov δ, LR=cat cov δ,tstart, C, corr: log10pT0-log10β	log10β_pop	-3.81719	1.34898	NA	NA	1121.14	NA
01093CC2	c=12+re, Abs=cat cov δ, LR=cat cov δ,tstart, C, corr: log10pT0-log10β	log10pT0_pop	4.93759	3.25297	NA	NA	1121.14	NA
01093CC2	c=12+re, Abs=cat cov δ, LR=cat cov δ,tstart, C, corr: log10pT0-log10β	ω_c	0.267771	42.3838	NA	NA	1121.14	NA
01093CC2	c=12+re, Abs=cat cov δ, LR=cat cov δ,tstart, C, corr: log10pT0-log10β	ω_δ	1.10162	-20.4395	NA	NA	1121.14	NA
01093CC2	c=12+re, Abs=cat cov δ, LR=cat cov δ,tstart, C, corr: log10pT0-log10β	ω_log10β	0.624765	22.5218	NA	NA	1121.14	NA
01093CC2	c=12+re, Abs=cat cov δ, LR=cat cov δ,tstart, C, corr: log10pT0-log10β	ω_log10pT0	0.138417	2.30402	NA	NA	1121.14	NA
01093CC2	c=12+re, Abs=cat cov δ, LR=cat cov δ,tstart, C, corr: log10pT0-log10β	ω_tstart	0.852207	17.9506	NA	NA	1121.14	NA
01093CC2	c=12+re, Abs=cat cov δ, LR=cat cov δ,tstart, C, corr: log10pT0-log10β	tstart_pop	24.2376	-164.974	Orange	NA	1121.14	NA
01093CC3	c=12+re, Abs=cat cov δ, LR=cat cov δ,tstart, C, corr: log10pT0-log10β	a	0.715036	-3.52364	NA	Red= 0	1121.14	log10pT0 - log10β
01093CC3	c=12+re, Abs=cat cov δ, LR=cat cov δ,tstart, C, corr: log10pT0-log10β	beta_δ_f80_yes	-0.525645	-134.163	Orange	Orange= 3	1121.14	NA
01093CC3	c=12+re, Abs=cat cov δ, LR=cat cov δ,tstart, C, corr: log10pT0-log10β	beta_δ_LR_yes	-0.316242	-163.783	Orange	Yellow= 0	1121.14	NA
01093CC3	c=12+re, Abs=cat cov δ, LR=cat cov δ,tstart, C, corr: log10pT0-log10β	beta_tstart_LR_yes	-1.10161	1.58417	NA	NA	1121.14	NA
01093CC3	c=12+re, Abs=cat cov δ, LR=cat cov δ,tstart, C, corr: log10pT0-log10β	corr_log10pT0_log10β	-0.937485	NA	NA	NA	1121.14	NA
01093CC3	c=12+re, Abs=cat cov δ, LR=cat cov δ,tstart, C, corr: log10pT0-log10β	δ_pop	0.251942	34.3454	NA	NA	1121.14	NA
01093CC3	c=12+re, Abs=cat cov δ, LR=cat cov δ,tstart, C, corr: log10pT0-log10β	log10β_pop	-3.81719	1.34898	NA	NA	1121.14	NA
01093CC3	c=12+re, Abs=cat cov δ, LR=cat cov δ,tstart, C, corr: log10pT0-log10β	log10pT0_pop	4.93759	3.25297	NA	NA	1121.14	NA
01093CC3	c=12+re, Abs=cat cov δ, LR=cat cov δ,tstart, C, corr: log10pT0-log10β	ω_c	0.267771	42.3838	NA	NA	1121.14	NA
01093CC3	c=12+re, Abs=cat cov δ, LR=cat cov δ,tstart, C, corr: log10pT0-log10β	ω_δ	1.10162	-20.4395	NA	NA	1121.14	NA
01093CC3	c=12+re, Abs=cat cov δ, LR=cat cov δ,tstart, C, corr: log10pT0-log10β	ω_log10β	0.624765	22.5218	NA	NA	1121.14	NA
01093CC3	c=12+re, Abs=cat cov δ, LR=cat cov δ,tstart, C, corr: log10pT0-log10β	ω_log10pT0	0.138417	2.30402	NA	NA	1121.14	NA
01093CC3	c=12+re, Abs=cat cov δ, LR=cat cov δ,tstart, C, corr: log10pT0-log10β	ω_tstart	0.852207	17.9506	NA	NA	1121.14	NA
01093CC3	c=12+re, Abs=cat cov δ, LR=cat cov δ,tstart, C, corr: log10pT0-log10β	tstart_pop	24.2376	-164.974	Orange	NA	1121.14	NA
01113CC1	c=12+re, Abs=cat cov δ, LR=cat cov log10pT0,log10β, C, corr: log10pT0-tstart	a	0.731532	4.55632	NA	Red= 2	1132.05	log10pT0 - tstart
01113CC1	c=12+re, Abs=cat cov δ, LR=cat cov log10pT0,log10β, C, corr: log10pT0-tstart	beta_δ_f80_yes	-0.589666	-127	Orange	Orange= 3	1132.05	NA
01113CC1	c=12+re, Abs=cat cov δ, LR=cat cov log10pT0,log10β, C, corr: log10pT0-tstart	beta_log10β_LR_yes	0.338167	-10.621	NA	Yellow= 0	1132.05	NA
01113CC1	c=12+re, Abs=cat cov δ, LR=cat cov log10pT0,log10β, C, corr: log10pT0-tstart	beta_log10pT0_LR_yes	-0.035866	-155.419	Orange	NA	1132.05	NA
01113CC1	c=12+re, Abs=cat cov δ, LR=cat cov log10pT0,log10β, C, corr: log10pT0-tstart	corr_tstart_log10pT0	0.757576	1405.08	Red	NA	1132.05	NA
01113CC1	c=12+re, Abs=cat cov δ, LR=cat cov log10pT0,log10β, C, corr: log10pT0-tstart	δ_pop	0.223933	32.1298	NA	NA	1132.05	NA
01113CC1	c=12+re, Abs=cat cov δ, LR=cat cov log10pT0,log10β, C, corr: log10pT0-tstart	log10β_pop	-4.03856	1.2922	NA	NA	1132.05	NA
01113CC1	c=12+re, Abs=cat cov δ, LR=cat cov log10pT0,log10β, C, corr: log10pT0-tstart	log10pT0_pop	5.13845	2.38697	NA	NA	1132.05	NA
01113CC1	c=12+re, Abs=cat cov δ, LR=cat cov log10pT0,log10β, C, corr: log10pT0-tstart	ω_c	0.923566	23.8669	NA	NA	1132.05	NA
01113CC1	c=12+re, Abs=cat cov δ, LR=cat cov log10pT0,log10β, C, corr: log10pT0-tstart	ω_δ	1.09786	3.0353	NA	NA	1132.05	NA
01113CC1	c=12+re, Abs=cat cov δ, LR=cat cov log10pT0,log10β, C, corr: log10pT0-tstart	ω_log10β	0.0707375	148.466	Orange	NA	1132.05	NA
01113CC1	c=12+re, Abs=cat cov δ, LR=cat cov log10pT0,log10β, C, corr: log10pT0-tstart	ω_log10pT0	0.0481373	3.67414	NA	NA	1132.05	NA
01113CC1	c=12+re, Abs=cat cov δ, LR=cat cov log10pT0,log10β, C, corr: log10pT0-tstart	ω_tstart	1.03507	35.996	NA	NA	1132.05	NA
01113CC1	c=12+re, Abs=cat cov δ, LR=cat cov log10pT0,log10β, C, corr: log10pT0-tstart	tstart_pop	10.6408	1182.71	Red	NA	1132.05	NA
01153CC1	c=12+re, Abs=cat cov δ, LR=cat cov log10β,tstart, C, corr: log10pT0-log10β	a	0.721828	-3.56941	NA	Red= 1	1117.2	log10pT0 - log10β
01153CC1	c=12+re, Abs=cat cov δ, LR=cat cov log10β,tstart, C, corr: log10pT0-log10β	beta_δ_f80_yes	-0.558086	-111.177	Orange	Orange= 1	1117.2	NA
01153CC1	c=12+re, Abs=cat cov δ, LR=cat cov log10β,tstart, C, corr: log10pT0-log10β	beta_log10β_LR_yes	0.0223151	-3.72068	NA	Yellow= 1	1117.2	NA
01153CC1	c=12+re, Abs=cat cov δ, LR=cat cov log10β,tstart, C, corr: log10pT0-log10β	beta_tstart_LR_yes	-1.07493	1.71948	NA	NA	1117.2	NA
01153CC1	c=12+re, Abs=cat cov δ, LR=cat cov log10β,tstart, C, corr: log10pT0-log10β	corr_log10pT0_log10β	-0.927794	NA	NA	NA	1117.2	NA
01153CC1	c=12+re, Abs=cat cov δ, LR=cat cov log10β,tstart, C, corr: log10pT0-log10β	δ_pop	0.224633	25.7718	NA	NA	1117.2	NA
01153CC1	c=12+re, Abs=cat cov δ, LR=cat cov log10β,tstart, C, corr: log10pT0-log10β	log10β_pop	-3.86283	1.39178	NA	NA	1117.2	NA
01153CC1	c=12+re, Abs=cat cov δ, LR=cat cov log10β,tstart, C, corr: log10pT0-log10β	log10pT0_pop	4.95859	3.29949	NA	NA	1117.2	NA
01153CC1	c=12+re, Abs=cat cov δ, LR=cat cov log10β,tstart, C, corr: log10pT0-log10β	ω_c	0.270593	61.7599	Yellow	NA	1117.2	NA
01153CC1	c=12+re, Abs=cat cov δ, LR=cat cov log10β,tstart, C, corr: log10pT0-log10β	ω_δ	1.0427	-19.5695	NA	NA	1117.2	NA
01153CC1	c=12+re, Abs=cat cov δ, LR=cat cov log10β,tstart, C, corr: log10pT0-log10β	ω_log10β	0.591273	22.9869	NA	NA	1117.2	NA
01153CC1	c=12+re, Abs=cat cov δ, LR=cat cov log10β,tstart, C, corr: log10pT0-log10β	ω_log10pT0	0.132224	2.63313	NA	NA	1117.2	NA
01153CC1	c=12+re, Abs=cat cov δ, LR=cat cov log10β,tstart, C, corr: log10pT0-log10β	ω_tstart	0.853789	17.744	NA	NA	1117.2	NA
01153CC1	c=12+re, Abs=cat cov δ, LR=cat cov log10β,tstart, C, corr: log10pT0-log10β	tstart_pop	23.159	27169.6	Red	NA	1117.2	NA
01173CC1	c=12+re, Abs=cat cov δ, LR=cat cov δ,log10pT0,log10β, C, corr: log10pT0-tstart	a	0.718051	3.93013	NA	Red= 3	1142.35	log10pT0 - tstart
01173CC1	c=12+re, Abs=cat cov δ, LR=cat cov δ,log10pT0,log10β, C, corr: log10pT0-tstart	beta_δ_f80_yes	-0.0760658	-957.523	Red	Orange= 0	1142.35	NA
01173CC1	c=12+re, Abs=cat cov δ, LR=cat cov δ,log10pT0,log10β, C, corr: log10pT0-tstart	beta_δ_LR_yes	-0.677283	-77.7791	Yellow	Yellow= 2	1142.35	NA
01173CC1	c=12+re, Abs=cat cov δ, LR=cat cov δ,log10pT0,log10β, C, corr: log10pT0-tstart	beta_log10β_LR_yes	0.506635	-5.34883	NA	NA	1142.35	NA
01173CC1	c=12+re, Abs=cat cov δ, LR=cat cov δ,log10pT0,log10β, C, corr: log10pT0-tstart	beta_log10pT0_LR_yes	-0.0778896	-50.9309	Yellow	NA	1142.35	NA
01173CC1	c=12+re, Abs=cat cov δ, LR=cat cov δ,log10pT0,log10β, C, corr: log10pT0-tstart	corr_tstart_log10pT0	0.820039	234.976	Red	NA	1142.35	NA
01173CC1	c=12+re, Abs=cat cov δ, LR=cat cov δ,log10pT0,log10β, C, corr: log10pT0-tstart	δ_pop	0.3743	35.1957	NA	NA	1142.35	NA
01173CC1	c=12+re, Abs=cat cov δ, LR=cat cov δ,log10pT0,log10β, C, corr: log10pT0-tstart	log10β_pop	-4.16046	1.47903	NA	NA	1142.35	NA
01173CC1	c=12+re, Abs=cat cov δ, LR=cat cov δ,log10pT0,log10β, C, corr: log10pT0-tstart	log10pT0_pop	5.41084	3.01557	NA	NA	1142.35	NA
01173CC1	c=12+re, Abs=cat cov δ, LR=cat cov δ,log10pT0,log10β, C, corr: log10pT0-tstart	ω_c	0.999039	35.0483	NA	NA	1142.35	NA
01173CC1	c=12+re, Abs=cat cov δ, LR=cat cov δ,log10pT0,log10β, C, corr: log10pT0-tstart	ω_δ	1.03463	2.316	NA	NA	1142.35	NA
01173CC1	c=12+re, Abs=cat cov δ, LR=cat cov δ,log10pT0,log10β, C, corr: log10pT0-tstart	ω_log10β	0.391228	31.0321	NA	NA	1142.35	NA
01173CC1	c=12+re, Abs=cat cov δ, LR=cat cov δ,log10pT0,log10β, C, corr: log10pT0-tstart	ω_log10pT0	0.0775963	5.63162	NA	NA	1142.35	NA
01173CC1	c=12+re, Abs=cat cov δ, LR=cat cov δ,log10pT0,log10β, C, corr: log10pT0-tstart	ω_tstart	1.17981	31.2442	NA	NA	1142.35	NA
01173CC1	c=12+re, Abs=cat cov δ, LR=cat cov δ,log10pT0,log10β, C, corr: log10pT0-tstart	tstart_pop	10.1158	605.256	Red	NA	1142.35	NA
01183CC1	c=12+re, Abs=cat cov δ, LR=cat cov δ,log10pT0,tstart, C, corr: c-log10β	a	0.723418	3.71364	NA	Red= 2	1122.2	c - log10β
01183CC1	c=12+re, Abs=cat cov δ, LR=cat cov δ,log10pT0,tstart, C, corr: c-log10β	beta_δ_f80_yes	-0.51177	-161.027	Orange	Orange= 4	1122.2	NA
01183CC1	c=12+re, Abs=cat cov δ, LR=cat cov δ,log10pT0,tstart, C, corr: c-log10β	beta_δ_LR_yes	-0.362277	-184.466	Orange	Yellow= 0	1122.2	NA
01183CC1	c=12+re, Abs=cat cov δ, LR=cat cov δ,log10pT0,tstart, C, corr: c-log10β	beta_log10pT0_LR_yes	-0.0173177	-389.665	Red	NA	1122.2	NA
01183CC1	c=12+re, Abs=cat cov δ, LR=cat cov δ,log10pT0,tstart, C, corr: c-log10β	beta_tstart_LR_yes	-1.1913	2.25018	NA	NA	1122.2	NA
01183CC1	c=12+re, Abs=cat cov δ, LR=cat cov δ,log10pT0,tstart, C, corr: c-log10β	corr_log10β_c	0.920964	28.3763	NA	NA	1122.2	NA
01183CC1	c=12+re, Abs=cat cov δ, LR=cat cov δ,log10pT0,tstart, C, corr: c-log10β	δ_pop	0.275198	48.0508	NA	NA	1122.2	NA
01183CC1	c=12+re, Abs=cat cov δ, LR=cat cov δ,log10pT0,tstart, C, corr: c-log10β	log10β_pop	-3.92028	2.03677	NA	NA	1122.2	NA
01183CC1	c=12+re, Abs=cat cov δ, LR=cat cov δ,log10pT0,tstart, C, corr: c-log10β	log10pT0_pop	5.14203	4.40395	NA	NA	1122.2	NA
01183CC1	c=12+re, Abs=cat cov δ, LR=cat cov δ,log10pT0,tstart, C, corr: c-log10β	ω_c	1.53095	6259.72	Red	NA	1122.2	NA
01183CC1	c=12+re, Abs=cat cov δ, LR=cat cov δ,log10pT0,tstart, C, corr: c-log10β	ω_δ	1.00228	-29.3673	NA	NA	1122.2	NA
01183CC1	c=12+re, Abs=cat cov δ, LR=cat cov δ,log10pT0,tstart, C, corr: c-log10β	ω_log10β	0.513178	118.097	Orange	NA	1122.2	NA
01183CC1	c=12+re, Abs=cat cov δ, LR=cat cov δ,log10pT0,tstart, C, corr: c-log10β	ω_log10pT0	0.0254102	1.9686	NA	NA	1122.2	NA
01183CC1	c=12+re, Abs=cat cov δ, LR=cat cov δ,log10pT0,tstart, C, corr: c-log10β	ω_tstart	0.898497	20.1069	NA	NA	1122.2	NA
01183CC1	c=12+re, Abs=cat cov δ, LR=cat cov δ,log10pT0,tstart, C, corr: c-log10β	tstart_pop	23.0695	-192.637	Orange	NA	1122.2	NA
01193CC1	c=12+re, Abs=cat cov δ, LR=cat cov δ,c,log10β, C, corr: c-log10β	a	0.730885	3.57745	NA	Red= 2	1124.21	log10pT0 - tstart
01193CC1	c=12+re, Abs=cat cov δ, LR=cat cov δ,c,log10β, C, corr: c-log10β	beta_c_LR_yes	0.445769	4.83233	NA	Orange= 2	1124.21	c - log10β
01193CC1	c=12+re, Abs=cat cov δ, LR=cat cov δ,c,log10β, C, corr: c-log10β	beta_δ_f80_yes	-0.520467	-125.807	Orange	Yellow= 0	1124.21	NA
01193CC1	c=12+re, Abs=cat cov δ, LR=cat cov δ,c,log10β, C, corr: c-log10β	beta_δ_LR_yes	-0.433226	-112.545	Orange	NA	1124.21	NA
01193CC1	c=12+re, Abs=cat cov δ, LR=cat cov δ,c,log10β, C, corr: c-log10β	beta_log10β_LR_yes	0.28975	-4.98947	NA	NA	1124.21	NA
01193CC1	c=12+re, Abs=cat cov δ, LR=cat cov δ,c,log10β, C, corr: c-log10β	corr_log10β_c	0.938909	NA	NA	NA	1124.21	NA
01193CC1	c=12+re, Abs=cat cov δ, LR=cat cov δ,c,log10β, C, corr: c-log10β	δ_pop	0.237432	30.8606	NA	NA	1124.21	NA
01193CC1	c=12+re, Abs=cat cov δ, LR=cat cov δ,c,log10β, C, corr: c-log10β	log10β_pop	-3.8626	19.3183	NA	NA	1124.21	NA
01193CC1	c=12+re, Abs=cat cov δ, LR=cat cov δ,c,log10β, C, corr: c-log10β	log10pT0_pop	4.89715	1.67499	NA	NA	1124.21	NA
01193CC1	c=12+re, Abs=cat cov δ, LR=cat cov δ,c,log10β, C, corr: c-log10β	ω_c	1.55947	1243.51	Red	NA	1124.21	NA
01193CC1	c=12+re, Abs=cat cov δ, LR=cat cov δ,c,log10β, C, corr: c-log10β	ω_δ	0.919871	1.7747	NA	NA	1124.21	NA
01193CC1	c=12+re, Abs=cat cov δ, LR=cat cov δ,c,log10β, C, corr: c-log10β	ω_log10β	0.423397	21.7298	NA	NA	1124.21	NA
01193CC1	c=12+re, Abs=cat cov δ, LR=cat cov δ,c,log10β, C, corr: c-log10β	ω_log10pT0	0.0238362	2.19232	NA	NA	1124.21	NA
01193CC1	c=12+re, Abs=cat cov δ, LR=cat cov δ,c,log10β, C, corr: c-log10β	ω_tstart	1.0399	18.5632	NA	NA	1124.21	NA
01193CC1	c=12+re, Abs=cat cov δ, LR=cat cov δ,c,log10β, C, corr: c-log10β	tstart_pop	11.4765	965.174	Red	NA	1124.21	NA
01203CC1	c=12+re, Abs=cat cov δ, LR=cat cov δ,c,tstart, C, corr: c-log10β	a	0.72474	14.9708	NA	Red= 2	1148.4	c - log10β
01203CC1	c=12+re, Abs=cat cov δ, LR=cat cov δ,c,tstart, C, corr: c-log10β	beta_c_LR_yes	0.279038	8.33608	NA	Orange= 3	1148.4	NA
01203CC1	c=12+re, Abs=cat cov δ, LR=cat cov δ,c,tstart, C, corr: c-log10β	beta_δ_f80_yes	-0.660555	-146.503	Orange	Yellow= 2	1148.4	NA
01203CC1	c=12+re, Abs=cat cov δ, LR=cat cov δ,c,tstart, C, corr: c-log10β	beta_δ_LR_yes	-0.518624	-121.047	Orange	NA	1148.4	NA
01203CC1	c=12+re, Abs=cat cov δ, LR=cat cov δ,c,tstart, C, corr: c-log10β	beta_tstart_LR_yes	-1.13278	1.74279	NA	NA	1148.4	NA
01203CC1	c=12+re, Abs=cat cov δ, LR=cat cov δ,c,tstart, C, corr: c-log10β	corr_log10β_c	0.364833	NA	NA	NA	1148.4	NA
01203CC1	c=12+re, Abs=cat cov δ, LR=cat cov δ,c,tstart, C, corr: c-log10β	δ_pop	0.311059	60.7271	Yellow	NA	1148.4	NA
01203CC1	c=12+re, Abs=cat cov δ, LR=cat cov δ,c,tstart, C, corr: c-log10β	log10β_pop	-3.77144	99.4325	Yellow	NA	1148.4	NA
01203CC1	c=12+re, Abs=cat cov δ, LR=cat cov δ,c,tstart, C, corr: c-log10β	log10pT0_pop	5.0803	11.5851	NA	NA	1148.4	NA
01203CC1	c=12+re, Abs=cat cov δ, LR=cat cov δ,c,tstart, C, corr: c-log10β	ω_c	1.07319	1399.33	Red	NA	1148.4	NA
01203CC1	c=12+re, Abs=cat cov δ, LR=cat cov δ,c,tstart, C, corr: c-log10β	ω_δ	1.01125	-18.9189	NA	NA	1148.4	NA
01203CC1	c=12+re, Abs=cat cov δ, LR=cat cov δ,c,tstart, C, corr: c-log10β	ω_log10β	0.572351	246.162	Red	NA	1148.4	NA
01203CC1	c=12+re, Abs=cat cov δ, LR=cat cov δ,c,tstart, C, corr: c-log10β	ω_log10pT0	0.12088	NA	NA	NA	1148.4	NA
01203CC1	c=12+re, Abs=cat cov δ, LR=cat cov δ,c,tstart, C, corr: c-log10β	ω_tstart	0.841672	19.8565	NA	NA	1148.4	NA
01203CC1	c=12+re, Abs=cat cov δ, LR=cat cov δ,c,tstart, C, corr: c-log10β	tstart_pop	23.8694	-192.533	Orange	NA	1148.4	NA
01233CC1	c=12+re, Abs=cat cov δ, LR=cat cov log10pT0,c,tstart, C, corr: c-log10β	a	0.720475	5.59983	NA	Red= 1	1129.19	c - log10β
01233CC1	c=12+re, Abs=cat cov δ, LR=cat cov log10pT0,c,tstart, C, corr: c-log10β	beta_c_LR_yes	-1.80442	5.84391	NA	Orange= 2	1129.19	NA
01233CC1	c=12+re, Abs=cat cov δ, LR=cat cov log10pT0,c,tstart, C, corr: c-log10β	beta_δ_f80_yes	-0.629078	-109.959	Orange	Yellow= 1	1129.19	NA
01233CC1	c=12+re, Abs=cat cov δ, LR=cat cov log10pT0,c,tstart, C, corr: c-log10β	beta_log10pT0_LR_yes	-0.182407	-32.486	NA	NA	1129.19	NA
01233CC1	c=12+re, Abs=cat cov δ, LR=cat cov log10pT0,c,tstart, C, corr: c-log10β	beta_tstart_LR_yes	-1.22419	2.19557	NA	NA	1129.19	NA
01233CC1	c=12+re, Abs=cat cov δ, LR=cat cov log10pT0,c,tstart, C, corr: c-log10β	corr_log10β_c	0.710069	40.4088	NA	NA	1129.19	NA
01233CC1	c=12+re, Abs=cat cov δ, LR=cat cov log10pT0,c,tstart, C, corr: c-log10β	δ_pop	0.249836	34.4785	NA	NA	1129.19	NA
01233CC1	c=12+re, Abs=cat cov δ, LR=cat cov log10pT0,c,tstart, C, corr: c-log10β	log10β_pop	-3.79242	-9.08136	NA	NA	1129.19	NA
01233CC1	c=12+re, Abs=cat cov δ, LR=cat cov log10pT0,c,tstart, C, corr: c-log10β	log10pT0_pop	5.08793	4.36516	NA	NA	1129.19	NA
01233CC1	c=12+re, Abs=cat cov δ, LR=cat cov log10pT0,c,tstart, C, corr: c-log10β	ω_c	1.25684	446.892	Red	NA	1129.19	NA
01233CC1	c=12+re, Abs=cat cov δ, LR=cat cov log10pT0,c,tstart, C, corr: c-log10β	ω_δ	0.93272	-17.8536	NA	NA	1129.19	NA
01233CC1	c=12+re, Abs=cat cov δ, LR=cat cov log10pT0,c,tstart, C, corr: c-log10β	ω_log10β	0.461708	65.5288	Yellow	NA	1129.19	NA
01233CC1	c=12+re, Abs=cat cov δ, LR=cat cov log10pT0,c,tstart, C, corr: c-log10β	ω_log10pT0	0.0729534	3.66035	NA	NA	1129.19	NA
01233CC1	c=12+re, Abs=cat cov δ, LR=cat cov log10pT0,c,tstart, C, corr: c-log10β	ω_tstart	0.911596	18.271	NA	NA	1129.19	NA
01233CC1	c=12+re, Abs=cat cov δ, LR=cat cov log10pT0,c,tstart, C, corr: c-log10β	tstart_pop	21.9926	-167.258	Orange	NA	1129.19	NA
01253CC1	c=12+re, Abs=cat cov δ, LR=cat cov c,log10β,tstart, C, corr: log10pT0-log10β	a	0.709512	-3.49422	NA	Red= 1	1119.29	log10pT0 - log10β
01253CC1	c=12+re, Abs=cat cov δ, LR=cat cov c,log10β,tstart, C, corr: log10pT0-log10β	beta_c_LR_yes	0.379572	5.53933	NA	Orange= 1	1119.29	c - tstart
01253CC1	c=12+re, Abs=cat cov δ, LR=cat cov c,log10β,tstart, C, corr: log10pT0-log10β	beta_δ_f80_yes	-0.66389	-105.476	Orange	Yellow= 1	1119.29	NA
01253CC1	c=12+re, Abs=cat cov δ, LR=cat cov c,log10β,tstart, C, corr: log10pT0-log10β	beta_log10β_LR_yes	0.133517	-9.70253	NA	NA	1119.29	NA
01253CC1	c=12+re, Abs=cat cov δ, LR=cat cov c,log10β,tstart, C, corr: log10pT0-log10β	beta_tstart_LR_yes	-1.2691	2.76077	NA	NA	1119.29	NA
01253CC1	c=12+re, Abs=cat cov δ, LR=cat cov c,log10β,tstart, C, corr: log10pT0-log10β	corr_log10pT0_log10β	-0.926508	NA	NA	NA	1119.29	NA
01253CC1	c=12+re, Abs=cat cov δ, LR=cat cov c,log10β,tstart, C, corr: log10pT0-log10β	δ_pop	0.228009	24.3208	NA	NA	1119.29	NA
01253CC1	c=12+re, Abs=cat cov δ, LR=cat cov c,log10β,tstart, C, corr: log10pT0-log10β	log10β_pop	-4.03886	40.2432	NA	NA	1119.29	NA
01253CC1	c=12+re, Abs=cat cov δ, LR=cat cov c,log10β,tstart, C, corr: log10pT0-log10β	log10pT0_pop	5.08493	3.40249	NA	NA	1119.29	NA
01253CC1	c=12+re, Abs=cat cov δ, LR=cat cov c,log10β,tstart, C, corr: log10pT0-log10β	ω_c	0.191389	63.5831	Yellow	NA	1119.29	NA
01253CC1	c=12+re, Abs=cat cov δ, LR=cat cov c,log10β,tstart, C, corr: log10pT0-log10β	ω_δ	0.965911	-18.2116	NA	NA	1119.29	NA
01253CC1	c=12+re, Abs=cat cov δ, LR=cat cov c,log10β,tstart, C, corr: log10pT0-log10β	ω_log10β	0.522917	21.9667	NA	NA	1119.29	NA
01253CC1	c=12+re, Abs=cat cov δ, LR=cat cov c,log10β,tstart, C, corr: log10pT0-log10β	ω_log10pT0	0.12482	2.83599	NA	NA	1119.29	NA
01253CC1	c=12+re, Abs=cat cov δ, LR=cat cov c,log10β,tstart, C, corr: log10pT0-log10β	ω_tstart	0.977959	22.2909	NA	NA	1119.29	NA
01253CC1	c=12+re, Abs=cat cov δ, LR=cat cov c,log10β,tstart, C, corr: log10pT0-log10β	tstart_pop	19.9005	4521.13	Red	NA	1119.29	NA
01253CC2	c=12+re, Abs=cat cov δ, LR=cat cov c,log10β,tstart, C, corr: log10pT0-log10β	a	0.709512	-3.49422	NA	Red= 1	1119.29	log10pT0 - log10β
01253CC2	c=12+re, Abs=cat cov δ, LR=cat cov c,log10β,tstart, C, corr: log10pT0-log10β	beta_c_LR_yes	0.379572	5.53933	NA	Orange= 1	1119.29	c - tstart
01253CC2	c=12+re, Abs=cat cov δ, LR=cat cov c,log10β,tstart, C, corr: log10pT0-log10β	beta_δ_f80_yes	-0.66389	-105.476	Orange	Yellow= 1	1119.29	NA
01253CC2	c=12+re, Abs=cat cov δ, LR=cat cov c,log10β,tstart, C, corr: log10pT0-log10β	beta_log10β_LR_yes	0.133517	-9.70253	NA	NA	1119.29	NA
01253CC2	c=12+re, Abs=cat cov δ, LR=cat cov c,log10β,tstart, C, corr: log10pT0-log10β	beta_tstart_LR_yes	-1.2691	2.76077	NA	NA	1119.29	NA
01253CC2	c=12+re, Abs=cat cov δ, LR=cat cov c,log10β,tstart, C, corr: log10pT0-log10β	corr_log10pT0_log10β	-0.926508	NA	NA	NA	1119.29	NA
01253CC2	c=12+re, Abs=cat cov δ, LR=cat cov c,log10β,tstart, C, corr: log10pT0-log10β	δ_pop	0.228009	24.3208	NA	NA	1119.29	NA
01253CC2	c=12+re, Abs=cat cov δ, LR=cat cov c,log10β,tstart, C, corr: log10pT0-log10β	log10β_pop	-4.03886	40.2432	NA	NA	1119.29	NA
01253CC2	c=12+re, Abs=cat cov δ, LR=cat cov c,log10β,tstart, C, corr: log10pT0-log10β	log10pT0_pop	5.08493	3.40249	NA	NA	1119.29	NA
01253CC2	c=12+re, Abs=cat cov δ, LR=cat cov c,log10β,tstart, C, corr: log10pT0-log10β	ω_c	0.191389	63.5831	Yellow	NA	1119.29	NA
01253CC2	c=12+re, Abs=cat cov δ, LR=cat cov c,log10β,tstart, C, corr: log10pT0-log10β	ω_δ	0.965911	-18.2116	NA	NA	1119.29	NA
01253CC2	c=12+re, Abs=cat cov δ, LR=cat cov c,log10β,tstart, C, corr: log10pT0-log10β	ω_log10β	0.522917	21.9667	NA	NA	1119.29	NA
01253CC2	c=12+re, Abs=cat cov δ, LR=cat cov c,log10β,tstart, C, corr: log10pT0-log10β	ω_log10pT0	0.12482	2.83599	NA	NA	1119.29	NA
01253CC2	c=12+re, Abs=cat cov δ, LR=cat cov c,log10β,tstart, C, corr: log10pT0-log10β	ω_tstart	0.977959	22.2909	NA	NA	1119.29	NA
01253CC2	c=12+re, Abs=cat cov δ, LR=cat cov c,log10β,tstart, C, corr: log10pT0-log10β	tstart_pop	19.9005	4521.13	Red	NA	1119.29	NA
01293CC1	c=12+re, Abs=cat cov δ, LR=cat cov δ,c,log10β,tstart, C, corr: c-log10β	a	0.722156	3.43638	NA	Red= 2	1122.22	log10pT0 - tstart
01293CC1	c=12+re, Abs=cat cov δ, LR=cat cov δ,c,log10β,tstart, C, corr: c-log10β	beta_c_LR_yes	0.602331	5.03328	NA	Orange= 1	1122.22	c - log10β
01293CC1	c=12+re, Abs=cat cov δ, LR=cat cov δ,c,log10β,tstart, C, corr: c-log10β	beta_δ_f80_yes	-0.551088	-118.795	Orange	Yellow= 1	1122.22	NA
01293CC1	c=12+re, Abs=cat cov δ, LR=cat cov δ,c,log10β,tstart, C, corr: c-log10β	beta_δ_LR_yes	-0.521279	-93.172	Yellow	NA	1122.22	NA
01293CC1	c=12+re, Abs=cat cov δ, LR=cat cov δ,c,log10β,tstart, C, corr: c-log10β	beta_log10β_LR_yes	0.281665	-6.25883	NA	NA	1122.22	NA
01293CC1	c=12+re, Abs=cat cov δ, LR=cat cov δ,c,log10β,tstart, C, corr: c-log10β	beta_tstart_LR_yes	-1.03076	2.04221	NA	NA	1122.22	NA
01293CC1	c=12+re, Abs=cat cov δ, LR=cat cov δ,c,log10β,tstart, C, corr: c-log10β	corr_log10β_c	0.947464	8.81979	NA	NA	1122.22	NA
01293CC1	c=12+re, Abs=cat cov δ, LR=cat cov δ,c,log10β,tstart, C, corr: c-log10β	δ_pop	0.257387	30.1414	NA	NA	1122.22	NA
01293CC1	c=12+re, Abs=cat cov δ, LR=cat cov δ,c,log10β,tstart, C, corr: c-log10β	log10β_pop	-3.88043	31.3505	NA	NA	1122.22	NA
01293CC1	c=12+re, Abs=cat cov δ, LR=cat cov δ,c,log10β,tstart, C, corr: c-log10β	log10pT0_pop	4.95463	3.26479	NA	NA	1122.22	NA
01293CC1	c=12+re, Abs=cat cov δ, LR=cat cov δ,c,log10β,tstart, C, corr: c-log10β	ω_c	1.59655	1827.96	Red	NA	1122.22	NA
01293CC1	c=12+re, Abs=cat cov δ, LR=cat cov δ,c,log10β,tstart, C, corr: c-log10β	ω_δ	0.929474	-21.5234	NA	NA	1122.22	NA
01293CC1	c=12+re, Abs=cat cov δ, LR=cat cov δ,c,log10β,tstart, C, corr: c-log10β	ω_log10β	0.455107	45.778	NA	NA	1122.22	NA
01293CC1	c=12+re, Abs=cat cov δ, LR=cat cov δ,c,log10β,tstart, C, corr: c-log10β	ω_log10pT0	0.0237049	2.92262	NA	NA	1122.22	NA
01293CC1	c=12+re, Abs=cat cov δ, LR=cat cov δ,c,log10β,tstart, C, corr: c-log10β	ω_tstart	0.892256	19.1379	NA	NA	1122.22	NA
01293CC1	c=12+re, Abs=cat cov δ, LR=cat cov δ,c,log10β,tstart, C, corr: c-log10β	tstart_pop	20.397	1980.79	Red	NA	1122.22	NA
02033CC1	c=12+re, Abs=cat cov log10pT0, LR=cat cov c, C, corr: log10pT0-tstart	a	0.741124	4.00715	NA	Red= 0	1139.56	log10pT0 - tstart
02033CC1	c=12+re, Abs=cat cov log10pT0, LR=cat cov c, C, corr: log10pT0-tstart	beta_c_LR_yes	-2.62354	6.12814	NA	Orange= 1	1139.56	NA
02033CC1	c=12+re, Abs=cat cov log10pT0, LR=cat cov c, C, corr: log10pT0-tstart	beta_log10pT0_f80_yes	-0.241787	-30.2133	NA	Yellow= 2	1139.56	NA
02033CC1	c=12+re, Abs=cat cov log10pT0, LR=cat cov c, C, corr: log10pT0-tstart	corr_tstart_log10pT0	0.810222	178.511	Orange	NA	1139.56	NA
02033CC1	c=12+re, Abs=cat cov log10pT0, LR=cat cov c, C, corr: log10pT0-tstart	δ_pop	0.196145	17.9475	NA	NA	1139.56	NA
02033CC1	c=12+re, Abs=cat cov log10pT0, LR=cat cov c, C, corr: log10pT0-tstart	log10β_pop	-3.37683	-2.88162	NA	NA	1139.56	NA
02033CC1	c=12+re, Abs=cat cov log10pT0, LR=cat cov c, C, corr: log10pT0-tstart	log10pT0_pop	4.2668	5.13453	NA	NA	1139.56	NA
02033CC1	c=12+re, Abs=cat cov log10pT0, LR=cat cov c, C, corr: log10pT0-tstart	ω_c	1.93491	17.1339	NA	NA	1139.56	NA
02033CC1	c=12+re, Abs=cat cov log10pT0, LR=cat cov c, C, corr: log10pT0-tstart	ω_δ	0.596446	1.78192	NA	NA	1139.56	NA
02033CC1	c=12+re, Abs=cat cov log10pT0, LR=cat cov c, C, corr: log10pT0-tstart	ω_log10β	0.139763	56.395	Yellow	NA	1139.56	NA
02033CC1	c=12+re, Abs=cat cov log10pT0, LR=cat cov c, C, corr: log10pT0-tstart	ω_log10pT0	0.135854	6.62363	NA	NA	1139.56	NA
02033CC1	c=12+re, Abs=cat cov log10pT0, LR=cat cov c, C, corr: log10pT0-tstart	ω_tstart	1.0672	25.1683	NA	NA	1139.56	NA
02033CC1	c=12+re, Abs=cat cov log10pT0, LR=cat cov c, C, corr: log10pT0-tstart	tstart_pop	11.5168	-96.7458	Yellow	NA	1139.56	NA
02043CC1	c=12+re, Abs=cat cov log10pT0, LR=cat cov log10β, C, corr: log10pT0-tstart	a	0.737139	3.85155	NA	Red= 2	1129.33	log10pT0 - tstart
02043CC1	c=12+re, Abs=cat cov log10pT0, LR=cat cov log10β, C, corr: log10pT0-tstart	beta_log10β_LR_yes	0.496971	-3.21096	NA	Orange= 0	1129.33	NA
02043CC1	c=12+re, Abs=cat cov log10pT0, LR=cat cov log10β, C, corr: log10pT0-tstart	beta_log10pT0_f80_yes	-0.085414	-68.4241	Yellow	Yellow= 1	1129.33	NA
02043CC1	c=12+re, Abs=cat cov log10pT0, LR=cat cov log10β, C, corr: log10pT0-tstart	corr_tstart_log10pT0	0.88428	465.008	Red	NA	1129.33	NA
02043CC1	c=12+re, Abs=cat cov log10pT0, LR=cat cov log10β, C, corr: log10pT0-tstart	δ_pop	0.183018	24.6694	NA	NA	1129.33	NA
02043CC1	c=12+re, Abs=cat cov log10pT0, LR=cat cov log10β, C, corr: log10pT0-tstart	log10β_pop	-4.1165	0.900461	NA	NA	1129.33	NA
02043CC1	c=12+re, Abs=cat cov log10pT0, LR=cat cov log10β, C, corr: log10pT0-tstart	log10pT0_pop	5.01612	3.70504	NA	NA	1129.33	NA
02043CC1	c=12+re, Abs=cat cov log10pT0, LR=cat cov log10β, C, corr: log10pT0-tstart	ω_c	0.911821	48.1355	NA	NA	1129.33	NA
02043CC1	c=12+re, Abs=cat cov log10pT0, LR=cat cov log10β, C, corr: log10pT0-tstart	ω_δ	1.0972	2.244	NA	NA	1129.33	NA
02043CC1	c=12+re, Abs=cat cov log10pT0, LR=cat cov log10β, C, corr: log10pT0-tstart	ω_log10β	0.0992059	42.7967	NA	NA	1129.33	NA
02043CC1	c=12+re, Abs=cat cov log10pT0, LR=cat cov log10β, C, corr: log10pT0-tstart	ω_log10pT0	0.0753678	2.97462	NA	NA	1129.33	NA
02043CC1	c=12+re, Abs=cat cov log10pT0, LR=cat cov log10β, C, corr: log10pT0-tstart	ω_tstart	1.06221	17.3673	NA	NA	1129.33	NA
02043CC1	c=12+re, Abs=cat cov log10pT0, LR=cat cov log10β, C, corr: log10pT0-tstart	tstart_pop	9.21219	459.476	Red	NA	1129.33	NA
02063CC1	c=12+re, Abs=cat cov log10pT0, LR=cat cov δ,log10pT0, C, corr: log10pT0-tstart	a	0.738749	3.90509	NA	Red= 2	1138.24	log10pT0 - tstart
02063CC1	c=12+re, Abs=cat cov log10pT0, LR=cat cov δ,log10pT0, C, corr: log10pT0-tstart	beta_δ_LR_yes	0.00553175	8565.57	Red	Orange= 1	1138.24	c - log10β
02063CC1	c=12+re, Abs=cat cov log10pT0, LR=cat cov δ,log10pT0, C, corr: log10pT0-tstart	beta_log10pT0_f80_yes	-0.0464032	-119.412	Orange	Yellow= 3	1138.24	NA
02063CC1	c=12+re, Abs=cat cov log10pT0, LR=cat cov δ,log10pT0, C, corr: log10pT0-tstart	beta_log10pT0_LR_yes	0.0674452	85.1666	Yellow	NA	1138.24	NA
02063CC1	c=12+re, Abs=cat cov log10pT0, LR=cat cov δ,log10pT0, C, corr: log10pT0-tstart	corr_tstart_log10pT0	0.883875	262.189	Red	NA	1138.24	NA
02063CC1	c=12+re, Abs=cat cov log10pT0, LR=cat cov δ,log10pT0, C, corr: log10pT0-tstart	δ_pop	0.180658	39.5285	NA	NA	1138.24	NA
02063CC1	c=12+re, Abs=cat cov log10pT0, LR=cat cov δ,log10pT0, C, corr: log10pT0-tstart	log10β_pop	-3.89192	1.19488	NA	NA	1138.24	NA
02063CC1	c=12+re, Abs=cat cov log10pT0, LR=cat cov δ,log10pT0, C, corr: log10pT0-tstart	log10pT0_pop	4.85062	5.41033	NA	NA	1138.24	NA
02063CC1	c=12+re, Abs=cat cov log10pT0, LR=cat cov δ,log10pT0, C, corr: log10pT0-tstart	ω_c	1.03559	30.2526	NA	NA	1138.24	NA
02063CC1	c=12+re, Abs=cat cov log10pT0, LR=cat cov δ,log10pT0, C, corr: log10pT0-tstart	ω_δ	0.9719	2.29335	NA	NA	1138.24	NA
02063CC1	c=12+re, Abs=cat cov log10pT0, LR=cat cov δ,log10pT0, C, corr: log10pT0-tstart	ω_log10β	0.140477	72.9948	Yellow	NA	1138.24	NA
02063CC1	c=12+re, Abs=cat cov log10pT0, LR=cat cov δ,log10pT0, C, corr: log10pT0-tstart	ω_log10pT0	0.0742809	3.43188	NA	NA	1138.24	NA
02063CC1	c=12+re, Abs=cat cov log10pT0, LR=cat cov δ,log10pT0, C, corr: log10pT0-tstart	ω_tstart	1.34323	34.6928	NA	NA	1138.24	NA
02063CC1	c=12+re, Abs=cat cov log10pT0, LR=cat cov δ,log10pT0, C, corr: log10pT0-tstart	tstart_pop	7.55482	-92.0898	Yellow	NA	1138.24	NA
02073CC1	c=12+re, Abs=cat cov log10pT0, LR=cat cov δ,c, C, corr: c-log10β	a	0.733482	3.66844	NA	Red= 2	1124.95	c - log10β
02073CC1	c=12+re, Abs=cat cov log10pT0, LR=cat cov δ,c, C, corr: c-log10β	beta_c_LR_yes	-0.596175	3.66796	NA	Orange= 0	1124.95	NA
02073CC1	c=12+re, Abs=cat cov log10pT0, LR=cat cov δ,c, C, corr: c-log10β	beta_δ_LR_yes	-0.157871	-261.838	Red	Yellow= 2	1124.95	NA
02073CC1	c=12+re, Abs=cat cov log10pT0, LR=cat cov δ,c, C, corr: c-log10β	beta_log10pT0_f80_yes	-0.087736	-45.5045	NA	NA	1124.95	NA
02073CC1	c=12+re, Abs=cat cov log10pT0, LR=cat cov δ,c, C, corr: c-log10β	corr_log10β_c	0.934292	14.9127	NA	NA	1124.95	NA
02073CC1	c=12+re, Abs=cat cov log10pT0, LR=cat cov δ,c, C, corr: c-log10β	δ_pop	0.212147	33.5113	NA	NA	1124.95	NA
02073CC1	c=12+re, Abs=cat cov log10pT0, LR=cat cov δ,c, C, corr: c-log10β	log10β_pop	-3.76285	-15.011	NA	NA	1124.95	NA
02073CC1	c=12+re, Abs=cat cov log10pT0, LR=cat cov δ,c, C, corr: c-log10β	log10pT0_pop	4.79636	2.2631	NA	NA	1124.95	NA
02073CC1	c=12+re, Abs=cat cov log10pT0, LR=cat cov δ,c, C, corr: c-log10β	ω_c	1.55696	3573.42	Red	NA	1124.95	NA
02073CC1	c=12+re, Abs=cat cov log10pT0, LR=cat cov δ,c, C, corr: c-log10β	ω_δ	0.76284	1.60071	NA	NA	1124.95	NA
02073CC1	c=12+re, Abs=cat cov log10pT0, LR=cat cov δ,c, C, corr: c-log10β	ω_log10β	0.474024	58.7667	Yellow	NA	1124.95	NA
02073CC1	c=12+re, Abs=cat cov log10pT0, LR=cat cov δ,c, C, corr: c-log10β	ω_log10pT0	0.0230716	2.81868	NA	NA	1124.95	NA
02073CC1	c=12+re, Abs=cat cov log10pT0, LR=cat cov δ,c, C, corr: c-log10β	ω_tstart	1.0757	19.6395	NA	NA	1124.95	NA
02073CC1	c=12+re, Abs=cat cov log10pT0, LR=cat cov δ,c, C, corr: c-log10β	tstart_pop	11.641	-80.5473	Yellow	NA	1124.95	NA
02093CC1	c=12+re, Abs=cat cov log10pT0, LR=cat cov δ,tstart, C, corr: log10pT0-tstart	a	0.740051	4.1098	NA	Red= 1	1130.02	log10pT0 - tstart
02093CC1	c=12+re, Abs=cat cov log10pT0, LR=cat cov δ,tstart, C, corr: log10pT0-tstart	beta_δ_LR_yes	-0.277174	-171.216	Orange	Orange= 2	1130.02	NA
02093CC1	c=12+re, Abs=cat cov log10pT0, LR=cat cov δ,tstart, C, corr: log10pT0-tstart	beta_log10pT0_f80_yes	-0.0785655	-92.7279	Yellow	Yellow= 2	1130.02	NA
02093CC1	c=12+re, Abs=cat cov log10pT0, LR=cat cov δ,tstart, C, corr: log10pT0-tstart	beta_tstart_LR_yes	-1.48501	2.582	NA	NA	1130.02	NA
02093CC1	c=12+re, Abs=cat cov log10pT0, LR=cat cov δ,tstart, C, corr: log10pT0-tstart	corr_tstart_log10pT0	0.854681	221.073	Red	NA	1130.02	NA
02093CC1	c=12+re, Abs=cat cov log10pT0, LR=cat cov δ,tstart, C, corr: log10pT0-tstart	δ_pop	0.212893	33.5853	NA	NA	1130.02	NA
02093CC1	c=12+re, Abs=cat cov log10pT0, LR=cat cov δ,tstart, C, corr: log10pT0-tstart	log10β_pop	-3.90108	0.629569	NA	NA	1130.02	NA
02093CC1	c=12+re, Abs=cat cov log10pT0, LR=cat cov δ,tstart, C, corr: log10pT0-tstart	log10pT0_pop	5.09922	2.54666	NA	NA	1130.02	NA
02093CC1	c=12+re, Abs=cat cov log10pT0, LR=cat cov δ,tstart, C, corr: log10pT0-tstart	ω_c	0.953103	33.7404	NA	NA	1130.02	NA
02093CC1	c=12+re, Abs=cat cov log10pT0, LR=cat cov δ,tstart, C, corr: log10pT0-tstart	ω_δ	1.09034	-15.5022	NA	NA	1130.02	NA
02093CC1	c=12+re, Abs=cat cov log10pT0, LR=cat cov δ,tstart, C, corr: log10pT0-tstart	ω_log10β	0.112114	70.7875	Yellow	NA	1130.02	NA
02093CC1	c=12+re, Abs=cat cov log10pT0, LR=cat cov δ,tstart, C, corr: log10pT0-tstart	ω_log10pT0	0.0610635	3.10503	NA	NA	1130.02	NA
02093CC1	c=12+re, Abs=cat cov log10pT0, LR=cat cov δ,tstart, C, corr: log10pT0-tstart	ω_tstart	1.04339	21.9788	NA	NA	1130.02	NA
02093CC1	c=12+re, Abs=cat cov log10pT0, LR=cat cov δ,tstart, C, corr: log10pT0-tstart	tstart_pop	18.9034	-181.444	Orange	NA	1130.02	NA
02093CC2	c=12+re, Abs=cat cov log10pT0, LR=cat cov δ,tstart, C, corr: log10pT0-tstart	a	0.740051	4.1098	NA	Red= 1	1130.02	log10pT0 - tstart
02093CC2	c=12+re, Abs=cat cov log10pT0, LR=cat cov δ,tstart, C, corr: log10pT0-tstart	beta_δ_LR_yes	-0.277174	-171.216	Orange	Orange= 2	1130.02	NA
02093CC2	c=12+re, Abs=cat cov log10pT0, LR=cat cov δ,tstart, C, corr: log10pT0-tstart	beta_log10pT0_f80_yes	-0.0785655	-92.7279	Yellow	Yellow= 2	1130.02	NA
02093CC2	c=12+re, Abs=cat cov log10pT0, LR=cat cov δ,tstart, C, corr: log10pT0-tstart	beta_tstart_LR_yes	-1.48501	2.582	NA	NA	1130.02	NA
02093CC2	c=12+re, Abs=cat cov log10pT0, LR=cat cov δ,tstart, C, corr: log10pT0-tstart	corr_tstart_log10pT0	0.854681	221.073	Red	NA	1130.02	NA
02093CC2	c=12+re, Abs=cat cov log10pT0, LR=cat cov δ,tstart, C, corr: log10pT0-tstart	δ_pop	0.212893	33.5853	NA	NA	1130.02	NA
02093CC2	c=12+re, Abs=cat cov log10pT0, LR=cat cov δ,tstart, C, corr: log10pT0-tstart	log10β_pop	-3.90108	0.629569	NA	NA	1130.02	NA
02093CC2	c=12+re, Abs=cat cov log10pT0, LR=cat cov δ,tstart, C, corr: log10pT0-tstart	log10pT0_pop	5.09922	2.54666	NA	NA	1130.02	NA
02093CC2	c=12+re, Abs=cat cov log10pT0, LR=cat cov δ,tstart, C, corr: log10pT0-tstart	ω_c	0.953103	33.7404	NA	NA	1130.02	NA
02093CC2	c=12+re, Abs=cat cov log10pT0, LR=cat cov δ,tstart, C, corr: log10pT0-tstart	ω_δ	1.09034	-15.5022	NA	NA	1130.02	NA
02093CC2	c=12+re, Abs=cat cov log10pT0, LR=cat cov δ,tstart, C, corr: log10pT0-tstart	ω_log10β	0.112114	70.7875	Yellow	NA	1130.02	NA
02093CC2	c=12+re, Abs=cat cov log10pT0, LR=cat cov δ,tstart, C, corr: log10pT0-tstart	ω_log10pT0	0.0610635	3.10503	NA	NA	1130.02	NA
02093CC2	c=12+re, Abs=cat cov log10pT0, LR=cat cov δ,tstart, C, corr: log10pT0-tstart	ω_tstart	1.04339	21.9788	NA	NA	1130.02	NA
02093CC2	c=12+re, Abs=cat cov log10pT0, LR=cat cov δ,tstart, C, corr: log10pT0-tstart	tstart_pop	18.9034	-181.444	Orange	NA	1130.02	NA
02123CC1	c=12+re, Abs=cat cov log10pT0, LR=cat cov log10pT0,tstart, C, corr: c-log10β	a	0.737611	3.77404	NA	Red= 2	1119.81	c - log10β
02123CC1	c=12+re, Abs=cat cov log10pT0, LR=cat cov log10pT0,tstart, C, corr: c-log10β	beta_log10pT0_f80_yes	-0.0717737	-54.8221	Yellow	Orange= 1	1119.81	NA
02123CC1	c=12+re, Abs=cat cov log10pT0, LR=cat cov log10pT0,tstart, C, corr: c-log10β	beta_log10pT0_LR_yes	-0.01025	-318.267	Red	Yellow= 1	1119.81	NA
02123CC1	c=12+re, Abs=cat cov log10pT0, LR=cat cov log10pT0,tstart, C, corr: c-log10β	beta_tstart_LR_yes	-1.45454	2.21657	NA	NA	1119.81	NA
02123CC1	c=12+re, Abs=cat cov log10pT0, LR=cat cov log10pT0,tstart, C, corr: c-log10β	corr_log10β_c	0.929779	NA	NA	NA	1119.81	NA
02123CC1	c=12+re, Abs=cat cov log10pT0, LR=cat cov log10pT0,tstart, C, corr: c-log10β	δ_pop	0.178767	19.5662	NA	NA	1119.81	NA
02123CC1	c=12+re, Abs=cat cov log10pT0, LR=cat cov log10pT0,tstart, C, corr: c-log10β	log10β_pop	-3.71223	1.543	NA	NA	1119.81	NA
02123CC1	c=12+re, Abs=cat cov log10pT0, LR=cat cov log10pT0,tstart, C, corr: c-log10β	log10pT0_pop	4.84393	3.93906	NA	NA	1119.81	NA
02123CC1	c=12+re, Abs=cat cov log10pT0, LR=cat cov log10pT0,tstart, C, corr: c-log10β	ω_c	1.62836	2287.91	Red	NA	1119.81	NA
02123CC1	c=12+re, Abs=cat cov log10pT0, LR=cat cov log10pT0,tstart, C, corr: c-log10β	ω_δ	0.796543	-14.8832	NA	NA	1119.81	NA
02123CC1	c=12+re, Abs=cat cov log10pT0, LR=cat cov log10pT0,tstart, C, corr: c-log10β	ω_log10β	0.501283	26.4875	NA	NA	1119.81	NA
02123CC1	c=12+re, Abs=cat cov log10pT0, LR=cat cov log10pT0,tstart, C, corr: c-log10β	ω_log10pT0	0.0179921	2.17541	NA	NA	1119.81	NA
02123CC1	c=12+re, Abs=cat cov log10pT0, LR=cat cov log10pT0,tstart, C, corr: c-log10β	ω_tstart	0.964597	22.2303	NA	NA	1119.81	NA
02123CC1	c=12+re, Abs=cat cov log10pT0, LR=cat cov log10pT0,tstart, C, corr: c-log10β	tstart_pop	22.5667	-185.443	Orange	NA	1119.81	NA
02153CC1	c=12+re, Abs=cat cov log10pT0, LR=cat cov log10β,tstart, C, corr: log10β-tstart	a	0.744251	6.9472	NA	Red= 2	1128.34	log10β - tstart
02153CC1	c=12+re, Abs=cat cov log10pT0, LR=cat cov log10β,tstart, C, corr: log10β-tstart	beta_log10β_LR_yes	0.316544	-5.83033	NA	Orange= 1	1128.34	NA
02153CC1	c=12+re, Abs=cat cov log10pT0, LR=cat cov log10β,tstart, C, corr: log10β-tstart	beta_log10pT0_f80_yes	-0.0886338	-193.684	Orange	Yellow= 0	1128.34	NA
02153CC1	c=12+re, Abs=cat cov log10pT0, LR=cat cov log10β,tstart, C, corr: log10β-tstart	beta_tstart_LR_yes	-0.883955	2.6451	NA	NA	1128.34	NA
02153CC1	c=12+re, Abs=cat cov log10pT0, LR=cat cov log10β,tstart, C, corr: log10β-tstart	corr_tstart_log10β	0.496262	471.471	Red	NA	1128.34	NA
02153CC1	c=12+re, Abs=cat cov log10pT0, LR=cat cov log10β,tstart, C, corr: log10β-tstart	δ_pop	0.21673	27.1583	NA	NA	1128.34	NA
02153CC1	c=12+re, Abs=cat cov log10pT0, LR=cat cov log10β,tstart, C, corr: log10β-tstart	log10β_pop	-4.10245	NA	NA	NA	1128.34	NA
02153CC1	c=12+re, Abs=cat cov log10pT0, LR=cat cov log10β,tstart, C, corr: log10β-tstart	log10pT0_pop	5.14071	2.92807	NA	NA	1128.34	NA
02153CC1	c=12+re, Abs=cat cov log10pT0, LR=cat cov log10β,tstart, C, corr: log10β-tstart	ω_c	0.784658	NA	NA	NA	1128.34	NA
02153CC1	c=12+re, Abs=cat cov log10pT0, LR=cat cov log10β,tstart, C, corr: log10β-tstart	ω_δ	1.20162	-26.4585	NA	NA	1128.34	NA
02153CC1	c=12+re, Abs=cat cov log10pT0, LR=cat cov log10β,tstart, C, corr: log10β-tstart	ω_log10β	0.12685	8.80711	NA	NA	1128.34	NA
02153CC1	c=12+re, Abs=cat cov log10pT0, LR=cat cov log10β,tstart, C, corr: log10β-tstart	ω_log10pT0	0.0421176	2.36292	NA	NA	1128.34	NA
02153CC1	c=12+re, Abs=cat cov log10pT0, LR=cat cov log10β,tstart, C, corr: log10β-tstart	ω_tstart	0.967576	18.9492	NA	NA	1128.34	NA
02153CC1	c=12+re, Abs=cat cov log10pT0, LR=cat cov log10β,tstart, C, corr: log10β-tstart	tstart_pop	18.3203	1972.87	Red	NA	1128.34	NA
02183CC1	c=12+re, Abs=cat cov log10pT0, LR=cat cov δ,log10pT0,tstart, C, corr: c-log10β	a	0.718996	3.4876	NA	Red= 2	1117.55	log10pT0 - tstart
02183CC1	c=12+re, Abs=cat cov log10pT0, LR=cat cov δ,log10pT0,tstart, C, corr: c-log10β	beta_δ_LR_yes	-0.626348	-65.7195	Yellow	Orange= 1	1117.55	c - log10β
02183CC1	c=12+re, Abs=cat cov log10pT0, LR=cat cov δ,log10pT0,tstart, C, corr: c-log10β	beta_log10pT0_f80_yes	-0.0783325	-79.5757	Yellow	Yellow= 2	1117.55	NA
02183CC1	c=12+re, Abs=cat cov log10pT0, LR=cat cov δ,log10pT0,tstart, C, corr: c-log10β	beta_log10pT0_LR_yes	0.00159289	2719.72	Red	NA	1117.55	NA
02183CC1	c=12+re, Abs=cat cov log10pT0, LR=cat cov δ,log10pT0,tstart, C, corr: c-log10β	beta_tstart_LR_yes	-1.35829	2.80566	NA	NA	1117.55	NA
02183CC1	c=12+re, Abs=cat cov log10pT0, LR=cat cov δ,log10pT0,tstart, C, corr: c-log10β	corr_log10β_c	0.937276	8.11568	NA	NA	1117.55	NA
02183CC1	c=12+re, Abs=cat cov log10pT0, LR=cat cov δ,log10pT0,tstart, C, corr: c-log10β	δ_pop	0.279427	29.9989	NA	NA	1117.55	NA
02183CC1	c=12+re, Abs=cat cov log10pT0, LR=cat cov δ,log10pT0,tstart, C, corr: c-log10β	log10β_pop	-3.96653	0.747082	NA	NA	1117.55	NA
02183CC1	c=12+re, Abs=cat cov log10pT0, LR=cat cov δ,log10pT0,tstart, C, corr: c-log10β	log10pT0_pop	5.12869	1.04603	NA	NA	1117.55	NA
02183CC1	c=12+re, Abs=cat cov log10pT0, LR=cat cov δ,log10pT0,tstart, C, corr: c-log10β	ω_c	1.54731	2857.85	Red	NA	1117.55	NA
02183CC1	c=12+re, Abs=cat cov log10pT0, LR=cat cov δ,log10pT0,tstart, C, corr: c-log10β	ω_δ	0.866306	-16.7181	NA	NA	1117.55	NA
02183CC1	c=12+re, Abs=cat cov log10pT0, LR=cat cov δ,log10pT0,tstart, C, corr: c-log10β	ω_log10β	0.488843	43.7485	NA	NA	1117.55	NA
02183CC1	c=12+re, Abs=cat cov log10pT0, LR=cat cov δ,log10pT0,tstart, C, corr: c-log10β	ω_log10pT0	0.0180666	1.51877	NA	NA	1117.55	NA
02183CC1	c=12+re, Abs=cat cov log10pT0, LR=cat cov δ,log10pT0,tstart, C, corr: c-log10β	ω_tstart	0.936292	21.4293	NA	NA	1117.55	NA
02183CC1	c=12+re, Abs=cat cov log10pT0, LR=cat cov δ,log10pT0,tstart, C, corr: c-log10β	tstart_pop	19.8918	-142.131	Orange	NA	1117.55	NA
02193CC1	c=12+re, Abs=cat cov log10pT0, LR=cat cov δ,c,log10β, C, corr: log10pT0-tstart	a	0.742017	4.13373	NA	Red= 2	1139.75	log10pT0 - tstart
02193CC1	c=12+re, Abs=cat cov log10pT0, LR=cat cov δ,c,log10β, C, corr: log10pT0-tstart	beta_c_LR_yes	-2.51808	5.42013	NA	Orange= 2	1139.75	NA
02193CC1	c=12+re, Abs=cat cov log10pT0, LR=cat cov δ,c,log10β, C, corr: log10pT0-tstart	beta_δ_LR_yes	0.186608	282.277	Red	Yellow= 0	1139.75	NA
02193CC1	c=12+re, Abs=cat cov log10pT0, LR=cat cov δ,c,log10β, C, corr: log10pT0-tstart	beta_log10β_LR_yes	0.20153	-9.88828	NA	NA	1139.75	NA
02193CC1	c=12+re, Abs=cat cov log10pT0, LR=cat cov δ,c,log10β, C, corr: log10pT0-tstart	beta_log10pT0_f80_yes	-0.258978	-31.3595	NA	NA	1139.75	NA
02193CC1	c=12+re, Abs=cat cov log10pT0, LR=cat cov δ,c,log10β, C, corr: log10pT0-tstart	corr_tstart_log10pT0	0.881602	171.936	Orange	NA	1139.75	NA
02193CC1	c=12+re, Abs=cat cov log10pT0, LR=cat cov δ,c,log10β, C, corr: log10pT0-tstart	δ_pop	0.222677	41.3332	NA	NA	1139.75	NA
02193CC1	c=12+re, Abs=cat cov log10pT0, LR=cat cov δ,c,log10β, C, corr: log10pT0-tstart	log10β_pop	-3.77962	-15.0083	NA	NA	1139.75	NA
02193CC1	c=12+re, Abs=cat cov log10pT0, LR=cat cov δ,c,log10β, C, corr: log10pT0-tstart	log10pT0_pop	4.49493	11.2568	NA	NA	1139.75	NA
02193CC1	c=12+re, Abs=cat cov log10pT0, LR=cat cov δ,c,log10β, C, corr: log10pT0-tstart	ω_c	1.70213	37.2744	NA	NA	1139.75	NA
02193CC1	c=12+re, Abs=cat cov log10pT0, LR=cat cov δ,c,log10β, C, corr: log10pT0-tstart	ω_δ	0.868359	3.39162	NA	NA	1139.75	NA
02193CC1	c=12+re, Abs=cat cov log10pT0, LR=cat cov δ,c,log10β, C, corr: log10pT0-tstart	ω_log10β	0.147785	132.618	Orange	NA	1139.75	NA
02193CC1	c=12+re, Abs=cat cov log10pT0, LR=cat cov δ,c,log10β, C, corr: log10pT0-tstart	ω_log10pT0	0.098632	23.2219	NA	NA	1139.75	NA
02193CC1	c=12+re, Abs=cat cov log10pT0, LR=cat cov δ,c,log10β, C, corr: log10pT0-tstart	ω_tstart	1.09249	37.7327	NA	NA	1139.75	NA
02193CC1	c=12+re, Abs=cat cov log10pT0, LR=cat cov δ,c,log10β, C, corr: log10pT0-tstart	tstart_pop	10.7693	1551.77	Red	NA	1139.75	NA
02193CC2	c=12+re, Abs=cat cov log10pT0, LR=cat cov δ,c,log10β, C, corr: log10pT0-tstart	a	0.742017	4.13373	NA	Red= 2	1139.75	log10pT0 - tstart
02193CC2	c=12+re, Abs=cat cov log10pT0, LR=cat cov δ,c,log10β, C, corr: log10pT0-tstart	beta_c_LR_yes	-2.51808	5.42013	NA	Orange= 2	1139.75	NA
02193CC2	c=12+re, Abs=cat cov log10pT0, LR=cat cov δ,c,log10β, C, corr: log10pT0-tstart	beta_δ_LR_yes	0.186608	282.277	Red	Yellow= 0	1139.75	NA
02193CC2	c=12+re, Abs=cat cov log10pT0, LR=cat cov δ,c,log10β, C, corr: log10pT0-tstart	beta_log10β_LR_yes	0.20153	-9.88828	NA	NA	1139.75	NA
02193CC2	c=12+re, Abs=cat cov log10pT0, LR=cat cov δ,c,log10β, C, corr: log10pT0-tstart	beta_log10pT0_f80_yes	-0.258978	-31.3595	NA	NA	1139.75	NA
02193CC2	c=12+re, Abs=cat cov log10pT0, LR=cat cov δ,c,log10β, C, corr: log10pT0-tstart	corr_tstart_log10pT0	0.881602	171.936	Orange	NA	1139.75	NA
02193CC2	c=12+re, Abs=cat cov log10pT0, LR=cat cov δ,c,log10β, C, corr: log10pT0-tstart	δ_pop	0.222677	41.3332	NA	NA	1139.75	NA
02193CC2	c=12+re, Abs=cat cov log10pT0, LR=cat cov δ,c,log10β, C, corr: log10pT0-tstart	log10β_pop	-3.77962	-15.0083	NA	NA	1139.75	NA
02193CC2	c=12+re, Abs=cat cov log10pT0, LR=cat cov δ,c,log10β, C, corr: log10pT0-tstart	log10pT0_pop	4.49493	11.2568	NA	NA	1139.75	NA
02193CC2	c=12+re, Abs=cat cov log10pT0, LR=cat cov δ,c,log10β, C, corr: log10pT0-tstart	ω_c	1.70213	37.2744	NA	NA	1139.75	NA
02193CC2	c=12+re, Abs=cat cov log10pT0, LR=cat cov δ,c,log10β, C, corr: log10pT0-tstart	ω_δ	0.868359	3.39162	NA	NA	1139.75	NA
02193CC2	c=12+re, Abs=cat cov log10pT0, LR=cat cov δ,c,log10β, C, corr: log10pT0-tstart	ω_log10β	0.147785	132.618	Orange	NA	1139.75	NA
02193CC2	c=12+re, Abs=cat cov log10pT0, LR=cat cov δ,c,log10β, C, corr: log10pT0-tstart	ω_log10pT0	0.098632	23.2219	NA	NA	1139.75	NA
02193CC2	c=12+re, Abs=cat cov log10pT0, LR=cat cov δ,c,log10β, C, corr: log10pT0-tstart	ω_tstart	1.09249	37.7327	NA	NA	1139.75	NA
02193CC2	c=12+re, Abs=cat cov log10pT0, LR=cat cov δ,c,log10β, C, corr: log10pT0-tstart	tstart_pop	10.7693	1551.77	Red	NA	1139.75	NA
02223CC1	c=12+re, Abs=cat cov log10pT0, LR=cat cov log10pT0,c,log10β, C, corr: log10pT0-log10β	a	0.712697	-3.3761	NA	Red= 1	1119.21	log10pT0 - log10β
02223CC1	c=12+re, Abs=cat cov log10pT0, LR=cat cov log10pT0,c,log10β, C, corr: log10pT0-log10β	beta_c_LR_yes	0.174766	1.64961	NA	Orange= 0	1119.21	NA
02223CC1	c=12+re, Abs=cat cov log10pT0, LR=cat cov log10pT0,c,log10β, C, corr: log10pT0-log10β	beta_log10β_LR_yes	0.523269	-5.23896	NA	Yellow= 2	1119.21	NA
02223CC1	c=12+re, Abs=cat cov log10pT0, LR=cat cov log10pT0,c,log10β, C, corr: log10pT0-log10β	beta_log10pT0_f80_yes	-0.085842	-37.5958	NA	NA	1119.21	NA
02223CC1	c=12+re, Abs=cat cov log10pT0, LR=cat cov log10pT0,c,log10β, C, corr: log10pT0-log10β	beta_log10pT0_LR_yes	-0.0572477	-84.5869	Yellow	NA	1119.21	NA
02223CC1	c=12+re, Abs=cat cov log10pT0, LR=cat cov log10pT0,c,log10β, C, corr: log10pT0-log10β	corr_log10pT0_log10β	-0.942476	NA	NA	NA	1119.21	NA
02223CC1	c=12+re, Abs=cat cov log10pT0, LR=cat cov log10pT0,c,log10β, C, corr: log10pT0-log10β	δ_pop	0.251567	23.4162	NA	NA	1119.21	NA
02223CC1	c=12+re, Abs=cat cov log10pT0, LR=cat cov log10pT0,c,log10β, C, corr: log10pT0-log10β	log10β_pop	-4.33373	96.1339	Yellow	NA	1119.21	NA
02223CC1	c=12+re, Abs=cat cov log10pT0, LR=cat cov log10pT0,c,log10β, C, corr: log10pT0-log10β	log10pT0_pop	5.45529	3.35096	NA	NA	1119.21	NA
02223CC1	c=12+re, Abs=cat cov log10pT0, LR=cat cov log10pT0,c,log10β, C, corr: log10pT0-log10β	ω_c	0.202761	37.1662	NA	NA	1119.21	NA
02223CC1	c=12+re, Abs=cat cov log10pT0, LR=cat cov log10pT0,c,log10β, C, corr: log10pT0-log10β	ω_δ	1.15484	1.57769	NA	NA	1119.21	NA
02223CC1	c=12+re, Abs=cat cov log10pT0, LR=cat cov log10pT0,c,log10β, C, corr: log10pT0-log10β	ω_log10β	0.494798	16.417	NA	NA	1119.21	NA
02223CC1	c=12+re, Abs=cat cov log10pT0, LR=cat cov log10pT0,c,log10β, C, corr: log10pT0-log10β	ω_log10pT0	0.104145	1.58263	NA	NA	1119.21	NA
02223CC1	c=12+re, Abs=cat cov log10pT0, LR=cat cov log10pT0,c,log10β, C, corr: log10pT0-log10β	ω_tstart	0.979151	17.1677	NA	NA	1119.21	NA
02223CC1	c=12+re, Abs=cat cov log10pT0, LR=cat cov log10pT0,c,log10β, C, corr: log10pT0-log10β	tstart_pop	11.8592	477.997	Red	NA	1119.21	NA
02223CC2	c=12+re, Abs=cat cov log10pT0, LR=cat cov log10pT0,c,log10β, C, corr: log10pT0-log10β	a	0.712697	-3.3761	NA	Red= 1	1119.21	log10pT0 - log10β
02223CC2	c=12+re, Abs=cat cov log10pT0, LR=cat cov log10pT0,c,log10β, C, corr: log10pT0-log10β	beta_c_LR_yes	0.174766	1.64961	NA	Orange= 0	1119.21	NA
02223CC2	c=12+re, Abs=cat cov log10pT0, LR=cat cov log10pT0,c,log10β, C, corr: log10pT0-log10β	beta_log10β_LR_yes	0.523269	-5.23896	NA	Yellow= 2	1119.21	NA
02223CC2	c=12+re, Abs=cat cov log10pT0, LR=cat cov log10pT0,c,log10β, C, corr: log10pT0-log10β	beta_log10pT0_f80_yes	-0.085842	-37.5958	NA	NA	1119.21	NA
02223CC2	c=12+re, Abs=cat cov log10pT0, LR=cat cov log10pT0,c,log10β, C, corr: log10pT0-log10β	beta_log10pT0_LR_yes	-0.0572477	-84.5869	Yellow	NA	1119.21	NA
02223CC2	c=12+re, Abs=cat cov log10pT0, LR=cat cov log10pT0,c,log10β, C, corr: log10pT0-log10β	corr_log10pT0_log10β	-0.942476	NA	NA	NA	1119.21	NA
02223CC2	c=12+re, Abs=cat cov log10pT0, LR=cat cov log10pT0,c,log10β, C, corr: log10pT0-log10β	δ_pop	0.251567	23.4162	NA	NA	1119.21	NA
02223CC2	c=12+re, Abs=cat cov log10pT0, LR=cat cov log10pT0,c,log10β, C, corr: log10pT0-log10β	log10β_pop	-4.33373	96.1339	Yellow	NA	1119.21	NA
02223CC2	c=12+re, Abs=cat cov log10pT0, LR=cat cov log10pT0,c,log10β, C, corr: log10pT0-log10β	log10pT0_pop	5.45529	3.35096	NA	NA	1119.21	NA
02223CC2	c=12+re, Abs=cat cov log10pT0, LR=cat cov log10pT0,c,log10β, C, corr: log10pT0-log10β	ω_c	0.202761	37.1662	NA	NA	1119.21	NA
02223CC2	c=12+re, Abs=cat cov log10pT0, LR=cat cov log10pT0,c,log10β, C, corr: log10pT0-log10β	ω_δ	1.15484	1.57769	NA	NA	1119.21	NA
02223CC2	c=12+re, Abs=cat cov log10pT0, LR=cat cov log10pT0,c,log10β, C, corr: log10pT0-log10β	ω_log10β	0.494798	16.417	NA	NA	1119.21	NA
02223CC2	c=12+re, Abs=cat cov log10pT0, LR=cat cov log10pT0,c,log10β, C, corr: log10pT0-log10β	ω_log10pT0	0.104145	1.58263	NA	NA	1119.21	NA
02223CC2	c=12+re, Abs=cat cov log10pT0, LR=cat cov log10pT0,c,log10β, C, corr: log10pT0-log10β	ω_tstart	0.979151	17.1677	NA	NA	1119.21	NA
02223CC2	c=12+re, Abs=cat cov log10pT0, LR=cat cov log10pT0,c,log10β, C, corr: log10pT0-log10β	tstart_pop	11.8592	477.997	Red	NA	1119.21	NA
02283CC1	c=12+re, Abs=cat cov log10pT0, LR=cat cov δ,log10pT0,log10β,tstart, C, corr: c-log10β	a	0.713718	3.38157	NA	Red= 2	1116.11	log10pT0 - tstart
02283CC1	c=12+re, Abs=cat cov log10pT0, LR=cat cov δ,log10pT0,log10β,tstart, C, corr: c-log10β	beta_δ_LR_yes	-0.786141	-56.5293	Yellow	Orange= 0	1116.11	c - log10β
02283CC1	c=12+re, Abs=cat cov log10pT0, LR=cat cov δ,log10pT0,log10β,tstart, C, corr: c-log10β	beta_log10β_LR_yes	0.290496	-3.8022	NA	Yellow= 2	1116.11	NA
02283CC1	c=12+re, Abs=cat cov log10pT0, LR=cat cov δ,log10pT0,log10β,tstart, C, corr: c-log10β	beta_log10pT0_f80_yes	-0.0801461	-38.3189	NA	NA	1116.11	NA
02283CC1	c=12+re, Abs=cat cov log10pT0, LR=cat cov δ,log10pT0,log10β,tstart, C, corr: c-log10β	beta_log10pT0_LR_yes	-0.0567617	-53.4545	Yellow	NA	1116.11	NA
02283CC1	c=12+re, Abs=cat cov log10pT0, LR=cat cov δ,log10pT0,log10β,tstart, C, corr: c-log10β	beta_tstart_LR_yes	-1.21209	2.27398	NA	NA	1116.11	NA
02283CC1	c=12+re, Abs=cat cov log10pT0, LR=cat cov δ,log10pT0,log10β,tstart, C, corr: c-log10β	corr_log10β_c	0.945822	NA	NA	NA	1116.11	NA
02283CC1	c=12+re, Abs=cat cov log10pT0, LR=cat cov δ,log10pT0,log10β,tstart, C, corr: c-log10β	δ_pop	0.307292	31.7653	NA	NA	1116.11	NA
02283CC1	c=12+re, Abs=cat cov log10pT0, LR=cat cov δ,log10pT0,log10β,tstart, C, corr: c-log10β	log10β_pop	-3.99262	0.819934	NA	NA	1116.11	NA
02283CC1	c=12+re, Abs=cat cov log10pT0, LR=cat cov δ,log10pT0,log10β,tstart, C, corr: c-log10β	log10pT0_pop	5.1387	2.02267	NA	NA	1116.11	NA
02283CC1	c=12+re, Abs=cat cov log10pT0, LR=cat cov δ,log10pT0,log10β,tstart, C, corr: c-log10β	ω_c	1.48648	1305.97	Red	NA	1116.11	NA
02283CC1	c=12+re, Abs=cat cov log10pT0, LR=cat cov δ,log10pT0,log10β,tstart, C, corr: c-log10β	ω_δ	1.0002	-17.897	NA	NA	1116.11	NA
02283CC1	c=12+re, Abs=cat cov log10pT0, LR=cat cov δ,log10pT0,log10β,tstart, C, corr: c-log10β	ω_log10β	0.481971	22.5299	NA	NA	1116.11	NA
02283CC1	c=12+re, Abs=cat cov log10pT0, LR=cat cov δ,log10pT0,log10β,tstart, C, corr: c-log10β	ω_log10pT0	0.0238112	1.51879	NA	NA	1116.11	NA
02283CC1	c=12+re, Abs=cat cov log10pT0, LR=cat cov δ,log10pT0,log10β,tstart, C, corr: c-log10β	ω_tstart	0.920003	18.099	NA	NA	1116.11	NA
02283CC1	c=12+re, Abs=cat cov log10pT0, LR=cat cov δ,log10pT0,log10β,tstart, C, corr: c-log10β	tstart_pop	19.8683	1945.6	Red	NA	1116.11	NA
02293CC1	c=12+re, Abs=cat cov log10pT0, LR=cat cov δ,c,log10β,tstart, C, corr: c-log10β	a	0.718122	3.64473	NA	Red= 2	1125.53	log10pT0 - log10β
02293CC1	c=12+re, Abs=cat cov log10pT0, LR=cat cov δ,c,log10β,tstart, C, corr: c-log10β	beta_c_LR_yes	1.24066	4.28728	NA	Orange= 0	1125.53	c - log10β
02293CC1	c=12+re, Abs=cat cov log10pT0, LR=cat cov δ,c,log10β,tstart, C, corr: c-log10β	beta_δ_LR_yes	-1.08741	-49.3707	NA	Yellow= 1	1125.53	NA
02293CC1	c=12+re, Abs=cat cov log10pT0, LR=cat cov δ,c,log10β,tstart, C, corr: c-log10β	beta_log10β_LR_yes	0.490919	-5.33135	NA	NA	1125.53	NA
02293CC1	c=12+re, Abs=cat cov log10pT0, LR=cat cov δ,c,log10β,tstart, C, corr: c-log10β	beta_log10pT0_f80_yes	-0.0729206	-66.2523	Yellow	NA	1125.53	NA
02293CC1	c=12+re, Abs=cat cov log10pT0, LR=cat cov δ,c,log10β,tstart, C, corr: c-log10β	beta_tstart_LR_yes	-0.907069	2.28802	NA	NA	1125.53	NA
02293CC1	c=12+re, Abs=cat cov log10pT0, LR=cat cov δ,c,log10β,tstart, C, corr: c-log10β	corr_log10β_c	0.914193	NA	NA	NA	1125.53	NA
02293CC1	c=12+re, Abs=cat cov log10pT0, LR=cat cov δ,c,log10β,tstart, C, corr: c-log10β	δ_pop	0.472074	36.9492	NA	NA	1125.53	NA
02293CC1	c=12+re, Abs=cat cov log10pT0, LR=cat cov δ,c,log10β,tstart, C, corr: c-log10β	log10β_pop	-4.27342	10.6057	NA	NA	1125.53	NA
02293CC1	c=12+re, Abs=cat cov log10pT0, LR=cat cov δ,c,log10β,tstart, C, corr: c-log10β	log10pT0_pop	5.56357	2.0598	NA	NA	1125.53	NA
02293CC1	c=12+re, Abs=cat cov log10pT0, LR=cat cov δ,c,log10β,tstart, C, corr: c-log10β	ω_c	1.17102	884.87	Red	NA	1125.53	NA
02293CC1	c=12+re, Abs=cat cov log10pT0, LR=cat cov δ,c,log10β,tstart, C, corr: c-log10β	ω_δ	1.14981	-26.2255	NA	NA	1125.53	NA
02293CC1	c=12+re, Abs=cat cov log10pT0, LR=cat cov δ,c,log10β,tstart, C, corr: c-log10β	ω_log10β	0.516824	44.9297	NA	NA	1125.53	NA
02293CC1	c=12+re, Abs=cat cov log10pT0, LR=cat cov δ,c,log10β,tstart, C, corr: c-log10β	ω_log10pT0	0.0472517	2.53799	NA	NA	1125.53	NA
02293CC1	c=12+re, Abs=cat cov log10pT0, LR=cat cov δ,c,log10β,tstart, C, corr: c-log10β	ω_tstart	0.884698	18.0746	NA	NA	1125.53	NA
02293CC1	c=12+re, Abs=cat cov log10pT0, LR=cat cov δ,c,log10β,tstart, C, corr: c-log10β	tstart_pop	18.1292	1119.56	Red	NA	1125.53	NA
03033CC1	c=12+re, Abs=cat cov c, LR=cat cov c, C, corr: c-log10β	a	0.730767	3.57929	NA	Red= 1	1124.59	c - log10β
03033CC1	c=12+re, Abs=cat cov c, LR=cat cov c, C, corr: c-log10β	beta_c_f80_yes	0.783815	-125.3	Orange	Orange= 1	1124.59	NA
03033CC1	c=12+re, Abs=cat cov c, LR=cat cov c, C, corr: c-log10β	beta_c_LR_yes	-0.607848	3.20778	NA	Yellow= 1	1124.59	NA
03033CC1	c=12+re, Abs=cat cov c, LR=cat cov c, C, corr: c-log10β	corr_log10β_c	0.936298	6.57354	NA	NA	1124.59	NA
03033CC1	c=12+re, Abs=cat cov c, LR=cat cov c, C, corr: c-log10β	δ_pop	0.180496	22.2808	NA	NA	1124.59	NA
03033CC1	c=12+re, Abs=cat cov c, LR=cat cov c, C, corr: c-log10β	log10β_pop	-3.728	11.6913	NA	NA	1124.59	NA
03033CC1	c=12+re, Abs=cat cov c, LR=cat cov c, C, corr: c-log10β	log10pT0_pop	4.75219	2.14605	NA	NA	1124.59	NA
03033CC1	c=12+re, Abs=cat cov c, LR=cat cov c, C, corr: c-log10β	ω_c	1.46651	1055.78	Red	NA	1124.59	NA
03033CC1	c=12+re, Abs=cat cov c, LR=cat cov c, C, corr: c-log10β	ω_δ	0.888413	1.73929	NA	NA	1124.59	NA
03033CC1	c=12+re, Abs=cat cov c, LR=cat cov c, C, corr: c-log10β	ω_log10β	0.425936	38.3016	NA	NA	1124.59	NA
03033CC1	c=12+re, Abs=cat cov c, LR=cat cov c, C, corr: c-log10β	ω_log10pT0	0.0440795	2.11312	NA	NA	1124.59	NA
03033CC1	c=12+re, Abs=cat cov c, LR=cat cov c, C, corr: c-log10β	ω_tstart	1.04053	18.4198	NA	NA	1124.59	NA
03033CC1	c=12+re, Abs=cat cov c, LR=cat cov c, C, corr: c-log10β	tstart_pop	11.7669	-76.2782	Yellow	NA	1124.59	NA
03053CC1	c=12+re, Abs=cat cov c, LR=cat cov tstart, C, corr: c-log10β	a	0.723541	4.89756	NA	Red= 1	1117.23	c - log10β
03053CC1	c=12+re, Abs=cat cov c, LR=cat cov tstart, C, corr: c-log10β	beta_c_f80_yes	0.707696	4.68139	NA	Orange= 2	1117.23	NA
03053CC1	c=12+re, Abs=cat cov c, LR=cat cov tstart, C, corr: c-log10β	beta_tstart_LR_yes	-1.25149	3.30072	NA	Yellow= 1	1117.23	NA
03053CC1	c=12+re, Abs=cat cov c, LR=cat cov tstart, C, corr: c-log10β	corr_log10β_c	0.931082	50.7245	Yellow	NA	1117.23	NA
03053CC1	c=12+re, Abs=cat cov c, LR=cat cov tstart, C, corr: c-log10β	δ_pop	0.187381	27.0525	NA	NA	1117.23	NA
03053CC1	c=12+re, Abs=cat cov c, LR=cat cov tstart, C, corr: c-log10β	log10β_pop	-3.78402	17.8422	NA	NA	1117.23	NA
03053CC1	c=12+re, Abs=cat cov c, LR=cat cov tstart, C, corr: c-log10β	log10pT0_pop	4.88155	1.73318	NA	NA	1117.23	NA
03053CC1	c=12+re, Abs=cat cov c, LR=cat cov tstart, C, corr: c-log10β	ω_c	1.43533	10768.3	Red	NA	1117.23	NA
03053CC1	c=12+re, Abs=cat cov c, LR=cat cov tstart, C, corr: c-log10β	ω_δ	1.00424	-18.8284	NA	NA	1117.23	NA
03053CC1	c=12+re, Abs=cat cov c, LR=cat cov tstart, C, corr: c-log10β	ω_log10β	0.39674	162.528	Orange	NA	1117.23	NA
03053CC1	c=12+re, Abs=cat cov c, LR=cat cov tstart, C, corr: c-log10β	ω_log10pT0	0.0182609	3.21962	NA	NA	1117.23	NA
03053CC1	c=12+re, Abs=cat cov c, LR=cat cov tstart, C, corr: c-log10β	ω_tstart	0.896587	25.6047	NA	NA	1117.23	NA
03053CC1	c=12+re, Abs=cat cov c, LR=cat cov tstart, C, corr: c-log10β	tstart_pop	20.2539	-171.464	Orange	NA	1117.23	NA
03073CC1	c=12+re, Abs=cat cov c, LR=cat cov δ,c, C, corr: c-log10β	a	0.723005	3.57901	NA	Red= 1	1123.07	c - log10β
03073CC1	c=12+re, Abs=cat cov c, LR=cat cov δ,c, C, corr: c-log10β	beta_c_f80_yes	1.13644	-82.2119	Yellow	Orange= 0	1123.07	NA
03073CC1	c=12+re, Abs=cat cov c, LR=cat cov δ,c, C, corr: c-log10β	beta_c_LR_yes	-0.683771	3.57413	NA	Yellow= 3	1123.07	NA
03073CC1	c=12+re, Abs=cat cov c, LR=cat cov δ,c, C, corr: c-log10β	beta_δ_LR_yes	-0.41197	-99.0942	Yellow	NA	1123.07	NA
03073CC1	c=12+re, Abs=cat cov c, LR=cat cov δ,c, C, corr: c-log10β	corr_log10β_c	0.913407	NA	NA	NA	1123.07	NA
03073CC1	c=12+re, Abs=cat cov c, LR=cat cov δ,c, C, corr: c-log10β	δ_pop	0.234525	28.7759	NA	NA	1123.07	NA
03073CC1	c=12+re, Abs=cat cov c, LR=cat cov δ,c, C, corr: c-log10β	log10β_pop	-3.71455	8.27354	NA	NA	1123.07	NA
03073CC1	c=12+re, Abs=cat cov c, LR=cat cov δ,c, C, corr: c-log10β	log10pT0_pop	4.72172	1.86162	NA	NA	1123.07	NA
03073CC1	c=12+re, Abs=cat cov c, LR=cat cov δ,c, C, corr: c-log10β	ω_c	1.69559	1881.75	Red	NA	1123.07	NA
03073CC1	c=12+re, Abs=cat cov c, LR=cat cov δ,c, C, corr: c-log10β	ω_δ	0.814269	1.74691	NA	NA	1123.07	NA
03073CC1	c=12+re, Abs=cat cov c, LR=cat cov δ,c, C, corr: c-log10β	ω_log10β	0.480202	26.0263	NA	NA	1123.07	NA
03073CC1	c=12+re, Abs=cat cov c, LR=cat cov δ,c, C, corr: c-log10β	ω_log10pT0	0.0229852	1.93952	NA	NA	1123.07	NA
03073CC1	c=12+re, Abs=cat cov c, LR=cat cov δ,c, C, corr: c-log10β	ω_tstart	1.04807	17.7439	NA	NA	1123.07	NA
03073CC1	c=12+re, Abs=cat cov c, LR=cat cov δ,c, C, corr: c-log10β	tstart_pop	11.219	-71.4034	Yellow	NA	1123.07	NA
03093CC1	c=12+re, Abs=cat cov c, LR=cat cov δ,tstart, C, corr: c-log10β	a	0.724005	3.52639	NA	Red= 1	1116.89	log10pT0 - tstart
03093CC1	c=12+re, Abs=cat cov c, LR=cat cov δ,tstart, C, corr: c-log10β	beta_c_f80_yes	0.84485	3.38644	NA	Orange= 1	1116.89	c - log10β
03093CC1	c=12+re, Abs=cat cov c, LR=cat cov δ,tstart, C, corr: c-log10β	beta_δ_LR_yes	-0.511976	-72.8694	Yellow	Yellow= 1	1116.89	NA
03093CC1	c=12+re, Abs=cat cov c, LR=cat cov δ,tstart, C, corr: c-log10β	beta_tstart_LR_yes	-1.39042	2.1489	NA	NA	1116.89	NA
03093CC1	c=12+re, Abs=cat cov c, LR=cat cov δ,tstart, C, corr: c-log10β	corr_log10β_c	0.945147	NA	NA	NA	1116.89	NA
03093CC1	c=12+re, Abs=cat cov c, LR=cat cov δ,tstart, C, corr: c-log10β	δ_pop	0.248575	28.1952	NA	NA	1116.89	NA
03093CC1	c=12+re, Abs=cat cov c, LR=cat cov δ,tstart, C, corr: c-log10β	log10β_pop	-3.86914	9.99873	NA	NA	1116.89	NA
03093CC1	c=12+re, Abs=cat cov c, LR=cat cov δ,tstart, C, corr: c-log10β	log10pT0_pop	5.00448	1.77023	NA	NA	1116.89	NA
03093CC1	c=12+re, Abs=cat cov c, LR=cat cov δ,tstart, C, corr: c-log10β	ω_c	1.68845	1240.72	Red	NA	1116.89	NA
03093CC1	c=12+re, Abs=cat cov c, LR=cat cov δ,tstart, C, corr: c-log10β	ω_δ	0.714662	-11.0292	NA	NA	1116.89	NA
03093CC1	c=12+re, Abs=cat cov c, LR=cat cov δ,tstart, C, corr: c-log10β	ω_log10β	0.542747	26.4881	NA	NA	1116.89	NA
03093CC1	c=12+re, Abs=cat cov c, LR=cat cov δ,tstart, C, corr: c-log10β	ω_log10pT0	0.0286753	1.86454	NA	NA	1116.89	NA
03093CC1	c=12+re, Abs=cat cov c, LR=cat cov δ,tstart, C, corr: c-log10β	ω_tstart	0.931946	19.3926	NA	NA	1116.89	NA
03093CC1	c=12+re, Abs=cat cov c, LR=cat cov δ,tstart, C, corr: c-log10β	tstart_pop	21.5221	-157.997	Orange	NA	1116.89	NA
03113CC1	c=12+re, Abs=cat cov c, LR=cat cov log10pT0,log10β, C, corr: c-log10β	a	0.723925	3.62433	NA	Red= 3	1119.57	c - log10β
03113CC1	c=12+re, Abs=cat cov c, LR=cat cov log10pT0,log10β, C, corr: c-log10β	beta_c_f80_yes	0.964347	5.41709	NA	Orange= 0	1119.57	NA
03113CC1	c=12+re, Abs=cat cov c, LR=cat cov log10pT0,log10β, C, corr: c-log10β	beta_log10β_LR_yes	0.254974	-5.18262	NA	Yellow= 1	1119.57	NA
03113CC1	c=12+re, Abs=cat cov c, LR=cat cov log10pT0,log10β, C, corr: c-log10β	beta_log10pT0_LR_yes	-0.0145241	-353.123	Red	NA	1119.57	NA
03113CC1	c=12+re, Abs=cat cov c, LR=cat cov log10pT0,log10β, C, corr: c-log10β	corr_log10β_c	0.937699	13.4677	NA	NA	1119.57	NA
03113CC1	c=12+re, Abs=cat cov c, LR=cat cov log10pT0,log10β, C, corr: c-log10β	δ_pop	0.209053	22.0852	NA	NA	1119.57	NA
03113CC1	c=12+re, Abs=cat cov c, LR=cat cov log10pT0,log10β, C, corr: c-log10β	log10β_pop	-4.0537	8.25706	NA	NA	1119.57	NA
03113CC1	c=12+re, Abs=cat cov c, LR=cat cov log10pT0,log10β, C, corr: c-log10β	log10pT0_pop	5.10017	1.6589	NA	NA	1119.57	NA
03113CC1	c=12+re, Abs=cat cov c, LR=cat cov log10pT0,log10β, C, corr: c-log10β	ω_c	1.28098	2961.1	Red	NA	1119.57	NA
03113CC1	c=12+re, Abs=cat cov c, LR=cat cov log10pT0,log10β, C, corr: c-log10β	ω_δ	1.04016	2.24183	NA	NA	1119.57	NA
03113CC1	c=12+re, Abs=cat cov c, LR=cat cov log10pT0,log10β, C, corr: c-log10β	ω_log10β	0.386946	79.3856	Yellow	NA	1119.57	NA
03113CC1	c=12+re, Abs=cat cov c, LR=cat cov log10pT0,log10β, C, corr: c-log10β	ω_log10pT0	0.0246913	1.34098	NA	NA	1119.57	NA
03113CC1	c=12+re, Abs=cat cov c, LR=cat cov log10pT0,log10β, C, corr: c-log10β	ω_tstart	1.09679	18.4116	NA	NA	1119.57	NA
03113CC1	c=12+re, Abs=cat cov c, LR=cat cov log10pT0,log10β, C, corr: c-log10β	tstart_pop	10.1843	1034.61	Red	NA	1119.57	NA
03123CC1	c=12+re, Abs=cat cov c, LR=cat cov log10pT0,tstart, C, corr: c-log10β	a	0.730182	3.66349	NA	Red= 1	1116.57	c - log10β
03123CC1	c=12+re, Abs=cat cov c, LR=cat cov log10pT0,tstart, C, corr: c-log10β	beta_c_f80_yes	0.961794	3.18066	NA	Orange= 2	1116.57	NA
03123CC1	c=12+re, Abs=cat cov c, LR=cat cov log10pT0,tstart, C, corr: c-log10β	beta_log10pT0_LR_yes	0.00968071	177.083	Orange	Yellow= 1	1116.57	NA
03123CC1	c=12+re, Abs=cat cov c, LR=cat cov log10pT0,tstart, C, corr: c-log10β	beta_tstart_LR_yes	-1.43166	2.66811	NA	NA	1116.57	NA
03123CC1	c=12+re, Abs=cat cov c, LR=cat cov log10pT0,tstart, C, corr: c-log10β	corr_log10β_c	0.932504	16.9415	NA	NA	1116.57	NA
03123CC1	c=12+re, Abs=cat cov c, LR=cat cov log10pT0,tstart, C, corr: c-log10β	δ_pop	0.186962	21.5287	NA	NA	1116.57	NA
03123CC1	c=12+re, Abs=cat cov c, LR=cat cov log10pT0,tstart, C, corr: c-log10β	log10β_pop	-3.85325	8.16117	NA	NA	1116.57	NA
03123CC1	c=12+re, Abs=cat cov c, LR=cat cov log10pT0,tstart, C, corr: c-log10β	log10pT0_pop	4.94942	1.08488	NA	NA	1116.57	NA
03123CC1	c=12+re, Abs=cat cov c, LR=cat cov log10pT0,tstart, C, corr: c-log10β	ω_c	1.37962	8010.37	Red	NA	1116.57	NA
03123CC1	c=12+re, Abs=cat cov c, LR=cat cov log10pT0,tstart, C, corr: c-log10β	ω_δ	0.984514	-18.0901	NA	NA	1116.57	NA
03123CC1	c=12+re, Abs=cat cov c, LR=cat cov log10pT0,tstart, C, corr: c-log10β	ω_log10β	0.414676	62.2009	Yellow	NA	1116.57	NA
03123CC1	c=12+re, Abs=cat cov c, LR=cat cov log10pT0,tstart, C, corr: c-log10β	ω_log10pT0	0.00810781	0.564346	NA	NA	1116.57	NA
03123CC1	c=12+re, Abs=cat cov c, LR=cat cov log10pT0,tstart, C, corr: c-log10β	ω_tstart	0.953917	23.09	NA	NA	1116.57	NA
03123CC1	c=12+re, Abs=cat cov c, LR=cat cov log10pT0,tstart, C, corr: c-log10β	tstart_pop	21.9261	-162.154	Orange	NA	1116.57	NA
03143CC1	c=12+re, Abs=cat cov c, LR=cat cov c,tstart, C, corr: c-log10β	a	0.720259	3.616	NA	Red= 1	1116.66	c - log10β
03143CC1	c=12+re, Abs=cat cov c, LR=cat cov c,tstart, C, corr: c-log10β	beta_c_f80_yes	0.899245	-157.606	Orange	Orange= 2	1116.66	NA
03143CC1	c=12+re, Abs=cat cov c, LR=cat cov c,tstart, C, corr: c-log10β	beta_c_LR_yes	-0.309325	3.50452	NA	Yellow= 0	1116.66	NA
03143CC1	c=12+re, Abs=cat cov c, LR=cat cov c,tstart, C, corr: c-log10β	beta_tstart_LR_yes	-1.12601	2.61601	NA	NA	1116.66	NA
03143CC1	c=12+re, Abs=cat cov c, LR=cat cov c,tstart, C, corr: c-log10β	corr_log10β_c	0.93125	NA	NA	NA	1116.66	NA
03143CC1	c=12+re, Abs=cat cov c, LR=cat cov c,tstart, C, corr: c-log10β	δ_pop	0.202381	21.4478	NA	NA	1116.66	NA
03143CC1	c=12+re, Abs=cat cov c, LR=cat cov c,tstart, C, corr: c-log10β	log10β_pop	-3.8903	16.7976	NA	NA	1116.66	NA
03143CC1	c=12+re, Abs=cat cov c, LR=cat cov c,tstart, C, corr: c-log10β	log10pT0_pop	4.98699	4.41569	NA	NA	1116.66	NA
03143CC1	c=12+re, Abs=cat cov c, LR=cat cov c,tstart, C, corr: c-log10β	ω_c	1.5105	1312.4	Red	NA	1116.66	NA
03143CC1	c=12+re, Abs=cat cov c, LR=cat cov c,tstart, C, corr: c-log10β	ω_δ	0.970687	-17.9311	NA	NA	1116.66	NA
03143CC1	c=12+re, Abs=cat cov c, LR=cat cov c,tstart, C, corr: c-log10β	ω_log10β	0.480102	20.0769	NA	NA	1116.66	NA
03143CC1	c=12+re, Abs=cat cov c, LR=cat cov c,tstart, C, corr: c-log10β	ω_log10pT0	0.0219734	3.55675	NA	NA	1116.66	NA
03143CC1	c=12+re, Abs=cat cov c, LR=cat cov c,tstart, C, corr: c-log10β	ω_tstart	0.948959	18.501	NA	NA	1116.66	NA
03143CC1	c=12+re, Abs=cat cov c, LR=cat cov c,tstart, C, corr: c-log10β	tstart_pop	18.983	-144.461	Orange	NA	1116.66	NA
03173CC1	c=12+re, Abs=cat cov c, LR=cat cov δ,log10pT0,log10β, C, corr: c-log10β	a	0.73558	4.84724	NA	Red= 2	1122.88	c - log10β
03173CC1	c=12+re, Abs=cat cov c, LR=cat cov δ,log10pT0,log10β, C, corr: c-log10β	beta_c_f80_yes	0.927382	3.49452	NA	Orange= 1	1122.88	NA
03173CC1	c=12+re, Abs=cat cov c, LR=cat cov δ,log10pT0,log10β, C, corr: c-log10β	beta_δ_LR_yes	-0.531346	-82.9869	Yellow	Yellow= 2	1122.88	NA
03173CC1	c=12+re, Abs=cat cov c, LR=cat cov δ,log10pT0,log10β, C, corr: c-log10β	beta_log10β_LR_yes	0.511399	-10.0992	NA	NA	1122.88	NA
03173CC1	c=12+re, Abs=cat cov c, LR=cat cov δ,log10pT0,log10β, C, corr: c-log10β	beta_log10pT0_LR_yes	-0.0613495	-106.823	Orange	NA	1122.88	NA
03173CC1	c=12+re, Abs=cat cov c, LR=cat cov δ,log10pT0,log10β, C, corr: c-log10β	corr_log10β_c	0.89036	28.6766	NA	NA	1122.88	NA
03173CC1	c=12+re, Abs=cat cov c, LR=cat cov δ,log10pT0,log10β, C, corr: c-log10β	δ_pop	0.270277	31.2217	NA	NA	1122.88	NA
03173CC1	c=12+re, Abs=cat cov c, LR=cat cov δ,log10pT0,log10β, C, corr: c-log10β	log10β_pop	-4.28021	34.6202	NA	NA	1122.88	NA
03173CC1	c=12+re, Abs=cat cov c, LR=cat cov δ,log10pT0,log10β, C, corr: c-log10β	log10pT0_pop	5.36584	6.01267	NA	NA	1122.88	NA
03173CC1	c=12+re, Abs=cat cov c, LR=cat cov δ,log10pT0,log10β, C, corr: c-log10β	ω_c	1.18187	5904.02	Red	NA	1122.88	NA
03173CC1	c=12+re, Abs=cat cov c, LR=cat cov δ,log10pT0,log10β, C, corr: c-log10β	ω_δ	1.00642	1.68403	NA	NA	1122.88	NA
03173CC1	c=12+re, Abs=cat cov c, LR=cat cov δ,log10pT0,log10β, C, corr: c-log10β	ω_log10β	0.407293	99.9538	Yellow	NA	1122.88	NA
03173CC1	c=12+re, Abs=cat cov c, LR=cat cov δ,log10pT0,log10β, C, corr: c-log10β	ω_log10pT0	0.0149607	2.15822	NA	NA	1122.88	NA
03173CC1	c=12+re, Abs=cat cov c, LR=cat cov δ,log10pT0,log10β, C, corr: c-log10β	ω_tstart	1.19515	25.2084	NA	NA	1122.88	NA
03173CC1	c=12+re, Abs=cat cov c, LR=cat cov δ,log10pT0,log10β, C, corr: c-log10β	tstart_pop	11.9382	887.779	Red	NA	1122.88	NA
31194C1	c=24+re, Abs=cat cov δ,log10pT0,c,log10β,tstart, LR=cat cov δ,c,log10β, , corr: NA-NA	a	0.761743	4.05493	NA	Red= 5	1144.66	NA - NA
31194C1	c=24+re, Abs=cat cov δ,log10pT0,c,log10β,tstart, LR=cat cov δ,c,log10β, , corr: NA-NA	beta_c_f80_yes	-0.195789	-318.856	Red	Orange= 0	1144.66	NA
31194C1	c=24+re, Abs=cat cov δ,log10pT0,c,log10β,tstart, LR=cat cov δ,c,log10β, , corr: NA-NA	beta_c_LR_yes	-0.258512	1.55679	NA	Yellow= 1	1144.66	NA
31194C1	c=24+re, Abs=cat cov δ,log10pT0,c,log10β,tstart, LR=cat cov δ,c,log10β, , corr: NA-NA	beta_δ_f80_yes	-1.06921	-79.1285	Yellow	NA	1144.66	NA
31194C1	c=24+re, Abs=cat cov δ,log10pT0,c,log10β,tstart, LR=cat cov δ,c,log10β, , corr: NA-NA	beta_δ_LR_yes	-0.0517865	-1099.12	Red	NA	1144.66	NA
31194C1	c=24+re, Abs=cat cov δ,log10pT0,c,log10β,tstart, LR=cat cov δ,c,log10β, , corr: NA-NA	beta_log10β_f80_yes	0.676016	48.9171	NA	NA	1144.66	NA
31194C1	c=24+re, Abs=cat cov δ,log10pT0,c,log10β,tstart, LR=cat cov δ,c,log10β, , corr: NA-NA	beta_log10β_LR_yes	0.231396	-2.70729	NA	NA	1144.66	NA
31194C1	c=24+re, Abs=cat cov δ,log10pT0,c,log10β,tstart, LR=cat cov δ,c,log10β, , corr: NA-NA	beta_log10pT0_f80_yes	-0.194609	-40.2254	NA	NA	1144.66	NA
31194C1	c=24+re, Abs=cat cov δ,log10pT0,c,log10β,tstart, LR=cat cov δ,c,log10β, , corr: NA-NA	beta_tstart_f80_yes	0.0201559	3.5695	NA	NA	1144.66	NA
31194C1	c=24+re, Abs=cat cov δ,log10pT0,c,log10β,tstart, LR=cat cov δ,c,log10β, , corr: NA-NA	δ_pop	0.198617	36.018	NA	NA	1144.66	NA
31194C1	c=24+re, Abs=cat cov δ,log10pT0,c,log10β,tstart, LR=cat cov δ,c,log10β, , corr: NA-NA	log10β_pop	-3.86337	-15.2797	NA	NA	1144.66	NA
31194C1	c=24+re, Abs=cat cov δ,log10pT0,c,log10β,tstart, LR=cat cov δ,c,log10β, , corr: NA-NA	log10pT0_pop	5.22324	1.84457	NA	NA	1144.66	NA
31194C1	c=24+re, Abs=cat cov δ,log10pT0,c,log10β,tstart, LR=cat cov δ,c,log10β, , corr: NA-NA	ω_c	0.484536	NA	NA	NA	1144.66	NA
31194C1	c=24+re, Abs=cat cov δ,log10pT0,c,log10β,tstart, LR=cat cov δ,c,log10β, , corr: NA-NA	ω_δ	1.27058	1204.73	Red	NA	1144.66	NA
31194C1	c=24+re, Abs=cat cov δ,log10pT0,c,log10β,tstart, LR=cat cov δ,c,log10β, , corr: NA-NA	ω_log10β	0.0275213	NA	NA	NA	1144.66	NA
31194C1	c=24+re, Abs=cat cov δ,log10pT0,c,log10β,tstart, LR=cat cov δ,c,log10β, , corr: NA-NA	ω_log10pT0	0.0479659	1.37596	NA	NA	1144.66	NA
31194C1	c=24+re, Abs=cat cov δ,log10pT0,c,log10β,tstart, LR=cat cov δ,c,log10β, , corr: NA-NA	ω_tstart	0.888338	604.402	Red	NA	1144.66	NA
31194C1	c=24+re, Abs=cat cov δ,log10pT0,c,log10β,tstart, LR=cat cov δ,c,log10β, , corr: NA-NA	tstart_pop	14.2572	479.066	Red	NA	1144.66	NA
31194C2	c=24+re, Abs=cat cov δ,log10pT0,c,log10β,tstart, LR=cat cov δ,c,log10β, , corr: NA-NA	a	0.761743	4.05493	NA	Red= 5	1144.66	NA - NA
31194C2	c=24+re, Abs=cat cov δ,log10pT0,c,log10β,tstart, LR=cat cov δ,c,log10β, , corr: NA-NA	beta_c_f80_yes	-0.195789	-318.856	Red	Orange= 0	1144.66	NA
31194C2	c=24+re, Abs=cat cov δ,log10pT0,c,log10β,tstart, LR=cat cov δ,c,log10β, , corr: NA-NA	beta_c_LR_yes	-0.258512	1.55679	NA	Yellow= 1	1144.66	NA
31194C2	c=24+re, Abs=cat cov δ,log10pT0,c,log10β,tstart, LR=cat cov δ,c,log10β, , corr: NA-NA	beta_δ_f80_yes	-1.06921	-79.1285	Yellow	NA	1144.66	NA
31194C2	c=24+re, Abs=cat cov δ,log10pT0,c,log10β,tstart, LR=cat cov δ,c,log10β, , corr: NA-NA	beta_δ_LR_yes	-0.0517865	-1099.12	Red	NA	1144.66	NA
31194C2	c=24+re, Abs=cat cov δ,log10pT0,c,log10β,tstart, LR=cat cov δ,c,log10β, , corr: NA-NA	beta_log10β_f80_yes	0.676016	48.9171	NA	NA	1144.66	NA
31194C2	c=24+re, Abs=cat cov δ,log10pT0,c,log10β,tstart, LR=cat cov δ,c,log10β, , corr: NA-NA	beta_log10β_LR_yes	0.231396	-2.70729	NA	NA	1144.66	NA
31194C2	c=24+re, Abs=cat cov δ,log10pT0,c,log10β,tstart, LR=cat cov δ,c,log10β, , corr: NA-NA	beta_log10pT0_f80_yes	-0.194609	-40.2254	NA	NA	1144.66	NA
31194C2	c=24+re, Abs=cat cov δ,log10pT0,c,log10β,tstart, LR=cat cov δ,c,log10β, , corr: NA-NA	beta_tstart_f80_yes	0.0201559	3.5695	NA	NA	1144.66	NA
31194C2	c=24+re, Abs=cat cov δ,log10pT0,c,log10β,tstart, LR=cat cov δ,c,log10β, , corr: NA-NA	δ_pop	0.198617	36.018	NA	NA	1144.66	NA
