## Supplementary material for "Assessing the impact of autologous neutralizing antibodies on rebound dynamics in postnatally SHIV-infected ART-treated infant rhesus macaques": Rebound P01 NLME Supplementary Tables.xlsx (part 51 of 51)

### Sheet: Table 4 (continued)
Model code	Description	Parameter	Estimates	RSE	rsesColor	rsesColorCounts	AIC	CorrelationsRed
31194C2	c=24+re, Abs=cat cov δ,log10pT0,c,log10β,tstart, LR=cat cov δ,c,log10β, , corr: NA-NA	log10β_pop	-3.86337	-15.2797	NA	NA	1144.66	NA
31194C2	c=24+re, Abs=cat cov δ,log10pT0,c,log10β,tstart, LR=cat cov δ,c,log10β, , corr: NA-NA	log10pT0_pop	5.22324	1.84457	NA	NA	1144.66	NA
31194C2	c=24+re, Abs=cat cov δ,log10pT0,c,log10β,tstart, LR=cat cov δ,c,log10β, , corr: NA-NA	ω_c	0.484536	NA	NA	NA	1144.66	NA
31194C2	c=24+re, Abs=cat cov δ,log10pT0,c,log10β,tstart, LR=cat cov δ,c,log10β, , corr: NA-NA	ω_δ	1.27058	1204.73	Red	NA	1144.66	NA
31194C2	c=24+re, Abs=cat cov δ,log10pT0,c,log10β,tstart, LR=cat cov δ,c,log10β, , corr: NA-NA	ω_log10β	0.0275213	NA	NA	NA	1144.66	NA
31194C2	c=24+re, Abs=cat cov δ,log10pT0,c,log10β,tstart, LR=cat cov δ,c,log10β, , corr: NA-NA	ω_log10pT0	0.0479659	1.37596	NA	NA	1144.66	NA
31194C2	c=24+re, Abs=cat cov δ,log10pT0,c,log10β,tstart, LR=cat cov δ,c,log10β, , corr: NA-NA	ω_tstart	0.888338	604.402	Red	NA	1144.66	NA
31194C2	c=24+re, Abs=cat cov δ,log10pT0,c,log10β,tstart, LR=cat cov δ,c,log10β, , corr: NA-NA	tstart_pop	14.2572	479.066	Red	NA	1144.66	NA
31204C1	c=24+re, Abs=cat cov δ,log10pT0,c,log10β,tstart, LR=cat cov δ,c,tstart, , corr: NA-NA	a	0.753595	5.09582	NA	Red= 5	1134.98	NA - NA
31204C1	c=24+re, Abs=cat cov δ,log10pT0,c,log10β,tstart, LR=cat cov δ,c,tstart, , corr: NA-NA	beta_c_f80_yes	-2.9959	-361.599	Red	Orange= 1	1134.98	NA
31204C1	c=24+re, Abs=cat cov δ,log10pT0,c,log10β,tstart, LR=cat cov δ,c,tstart, , corr: NA-NA	beta_c_LR_yes	-0.297751	4.17982	NA	Yellow= 2	1134.98	NA
31204C1	c=24+re, Abs=cat cov δ,log10pT0,c,log10β,tstart, LR=cat cov δ,c,tstart, , corr: NA-NA	beta_δ_f80_yes	-0.846693	-97.4089	Yellow	NA	1134.98	NA
31204C1	c=24+re, Abs=cat cov δ,log10pT0,c,log10β,tstart, LR=cat cov δ,c,tstart, , corr: NA-NA	beta_δ_LR_yes	0.0412852	1369.72	Red	NA	1134.98	NA
31204C1	c=24+re, Abs=cat cov δ,log10pT0,c,log10β,tstart, LR=cat cov δ,c,tstart, , corr: NA-NA	beta_log10β_f80_yes	0.605505	-17.5588	NA	NA	1134.98	NA
31204C1	c=24+re, Abs=cat cov δ,log10pT0,c,log10β,tstart, LR=cat cov δ,c,tstart, , corr: NA-NA	beta_log10pT0_f80_yes	-0.479272	-11.5438	NA	NA	1134.98	NA
31204C1	c=24+re, Abs=cat cov δ,log10pT0,c,log10β,tstart, LR=cat cov δ,c,tstart, , corr: NA-NA	beta_tstart_f80_yes	0.322151	-106.656	Orange	NA	1134.98	NA
31204C1	c=24+re, Abs=cat cov δ,log10pT0,c,log10β,tstart, LR=cat cov δ,c,tstart, , corr: NA-NA	beta_tstart_LR_yes	-1.12897	3.0635	NA	NA	1134.98	NA
31204C1	c=24+re, Abs=cat cov δ,log10pT0,c,log10β,tstart, LR=cat cov δ,c,tstart, , corr: NA-NA	δ_pop	0.197799	33.8812	NA	NA	1134.98	NA
31204C1	c=24+re, Abs=cat cov δ,log10pT0,c,log10β,tstart, LR=cat cov δ,c,tstart, , corr: NA-NA	log10β_pop	-3.82739	-20.6937	NA	NA	1134.98	NA
31204C1	c=24+re, Abs=cat cov δ,log10pT0,c,log10β,tstart, LR=cat cov δ,c,tstart, , corr: NA-NA	log10pT0_pop	5.27412	1.8599	NA	NA	1134.98	NA
31204C1	c=24+re, Abs=cat cov δ,log10pT0,c,log10β,tstart, LR=cat cov δ,c,tstart, , corr: NA-NA	ω_c	0.816907	2070.82	Red	NA	1134.98	NA
31204C1	c=24+re, Abs=cat cov δ,log10pT0,c,log10β,tstart, LR=cat cov δ,c,tstart, , corr: NA-NA	ω_δ	1.16645	97.7187	Yellow	NA	1134.98	NA
31204C1	c=24+re, Abs=cat cov δ,log10pT0,c,log10β,tstart, LR=cat cov δ,c,tstart, , corr: NA-NA	ω_log10β	0.0879216	9.34145	NA	NA	1134.98	NA
31204C1	c=24+re, Abs=cat cov δ,log10pT0,c,log10β,tstart, LR=cat cov δ,c,tstart, , corr: NA-NA	ω_log10pT0	0.0352003	3.11435	NA	NA	1134.98	NA
31204C1	c=24+re, Abs=cat cov δ,log10pT0,c,log10β,tstart, LR=cat cov δ,c,tstart, , corr: NA-NA	ω_tstart	0.867611	270.556	Red	NA	1134.98	NA
31204C1	c=24+re, Abs=cat cov δ,log10pT0,c,log10β,tstart, LR=cat cov δ,c,tstart, , corr: NA-NA	tstart_pop	22.1456	1695.78	Red	NA	1134.98	NA
31204C2	c=24+re, Abs=cat cov δ,log10pT0,c,log10β,tstart, LR=cat cov δ,c,tstart, , corr: NA-NA	a	0.753595	5.09582	NA	Red= 5	1134.98	NA - NA
31204C2	c=24+re, Abs=cat cov δ,log10pT0,c,log10β,tstart, LR=cat cov δ,c,tstart, , corr: NA-NA	beta_c_f80_yes	-2.9959	-361.599	Red	Orange= 1	1134.98	NA
31204C2	c=24+re, Abs=cat cov δ,log10pT0,c,log10β,tstart, LR=cat cov δ,c,tstart, , corr: NA-NA	beta_c_LR_yes	-0.297751	4.17982	NA	Yellow= 2	1134.98	NA
31204C2	c=24+re, Abs=cat cov δ,log10pT0,c,log10β,tstart, LR=cat cov δ,c,tstart, , corr: NA-NA	beta_δ_f80_yes	-0.846693	-97.4089	Yellow	NA	1134.98	NA
31204C2	c=24+re, Abs=cat cov δ,log10pT0,c,log10β,tstart, LR=cat cov δ,c,tstart, , corr: NA-NA	beta_δ_LR_yes	0.0412852	1369.72	Red	NA	1134.98	NA
31204C2	c=24+re, Abs=cat cov δ,log10pT0,c,log10β,tstart, LR=cat cov δ,c,tstart, , corr: NA-NA	beta_log10β_f80_yes	0.605505	-17.5588	NA	NA	1134.98	NA
31204C2	c=24+re, Abs=cat cov δ,log10pT0,c,log10β,tstart, LR=cat cov δ,c,tstart, , corr: NA-NA	beta_log10pT0_f80_yes	-0.479272	-11.5438	NA	NA	1134.98	NA
31204C2	c=24+re, Abs=cat cov δ,log10pT0,c,log10β,tstart, LR=cat cov δ,c,tstart, , corr: NA-NA	beta_tstart_f80_yes	0.322151	-106.656	Orange	NA	1134.98	NA
31204C2	c=24+re, Abs=cat cov δ,log10pT0,c,log10β,tstart, LR=cat cov δ,c,tstart, , corr: NA-NA	beta_tstart_LR_yes	-1.12897	3.0635	NA	NA	1134.98	NA
31204C2	c=24+re, Abs=cat cov δ,log10pT0,c,log10β,tstart, LR=cat cov δ,c,tstart, , corr: NA-NA	δ_pop	0.197799	33.8812	NA	NA	1134.98	NA
31204C2	c=24+re, Abs=cat cov δ,log10pT0,c,log10β,tstart, LR=cat cov δ,c,tstart, , corr: NA-NA	log10β_pop	-3.82739	-20.6937	NA	NA	1134.98	NA
31204C2	c=24+re, Abs=cat cov δ,log10pT0,c,log10β,tstart, LR=cat cov δ,c,tstart, , corr: NA-NA	log10pT0_pop	5.27412	1.8599	NA	NA	1134.98	NA
31204C2	c=24+re, Abs=cat cov δ,log10pT0,c,log10β,tstart, LR=cat cov δ,c,tstart, , corr: NA-NA	ω_c	0.816907	2070.82	Red	NA	1134.98	NA
31204C2	c=24+re, Abs=cat cov δ,log10pT0,c,log10β,tstart, LR=cat cov δ,c,tstart, , corr: NA-NA	ω_δ	1.16645	97.7187	Yellow	NA	1134.98	NA
31204C2	c=24+re, Abs=cat cov δ,log10pT0,c,log10β,tstart, LR=cat cov δ,c,tstart, , corr: NA-NA	ω_log10β	0.0879216	9.34145	NA	NA	1134.98	NA
31204C2	c=24+re, Abs=cat cov δ,log10pT0,c,log10β,tstart, LR=cat cov δ,c,tstart, , corr: NA-NA	ω_log10pT0	0.0352003	3.11435	NA	NA	1134.98	NA
31204C2	c=24+re, Abs=cat cov δ,log10pT0,c,log10β,tstart, LR=cat cov δ,c,tstart, , corr: NA-NA	ω_tstart	0.867611	270.556	Red	NA	1134.98	NA
31204C2	c=24+re, Abs=cat cov δ,log10pT0,c,log10β,tstart, LR=cat cov δ,c,tstart, , corr: NA-NA	tstart_pop	22.1456	1695.78	Red	NA	1134.98	NA
31244C1	c=24+re, Abs=cat cov δ,log10pT0,c,log10β,tstart, LR=cat cov log10pT0,log10β,tstart, , corr: NA-NA	a	0.749532	4.26124	NA	Red= 3	1137.08	NA - NA
31244C1	c=24+re, Abs=cat cov δ,log10pT0,c,log10β,tstart, LR=cat cov log10pT0,log10β,tstart, , corr: NA-NA	beta_c_f80_yes	-1.87779	3.64562	NA	Orange= 0	1137.08	NA
31244C1	c=24+re, Abs=cat cov δ,log10pT0,c,log10β,tstart, LR=cat cov log10pT0,log10β,tstart, , corr: NA-NA	beta_δ_f80_yes	-1.09233	-67.3492	Yellow	Yellow= 3	1137.08	NA
31244C1	c=24+re, Abs=cat cov δ,log10pT0,c,log10β,tstart, LR=cat cov log10pT0,log10β,tstart, , corr: NA-NA	beta_log10β_f80_yes	0.611627	64.9356	Yellow	NA	1137.08	NA
31244C1	c=24+re, Abs=cat cov δ,log10pT0,c,log10β,tstart, LR=cat cov log10pT0,log10β,tstart, , corr: NA-NA	beta_log10β_LR_yes	0.38533	-3.12144	NA	NA	1137.08	NA
31244C1	c=24+re, Abs=cat cov δ,log10pT0,c,log10β,tstart, LR=cat cov log10pT0,log10β,tstart, , corr: NA-NA	beta_log10pT0_f80_yes	-0.322642	-30.8001	NA	NA	1137.08	NA
31244C1	c=24+re, Abs=cat cov δ,log10pT0,c,log10β,tstart, LR=cat cov log10pT0,log10β,tstart, , corr: NA-NA	beta_log10pT0_LR_yes	-0.0653079	-44.2866	NA	NA	1137.08	NA
31244C1	c=24+re, Abs=cat cov δ,log10pT0,c,log10β,tstart, LR=cat cov log10pT0,log10β,tstart, , corr: NA-NA	beta_tstart_f80_yes	0.518699	-57.4848	Yellow	NA	1137.08	NA
31244C1	c=24+re, Abs=cat cov δ,log10pT0,c,log10β,tstart, LR=cat cov log10pT0,log10β,tstart, , corr: NA-NA	beta_tstart_LR_yes	-0.938811	1.98722	NA	NA	1137.08	NA
31244C1	c=24+re, Abs=cat cov δ,log10pT0,c,log10β,tstart, LR=cat cov log10pT0,log10β,tstart, , corr: NA-NA	δ_pop	0.195213	26.1838	NA	NA	1137.08	NA
31244C1	c=24+re, Abs=cat cov δ,log10pT0,c,log10β,tstart, LR=cat cov log10pT0,log10β,tstart, , corr: NA-NA	log10β_pop	-3.97495	NA	NA	NA	1137.08	NA
31244C1	c=24+re, Abs=cat cov δ,log10pT0,c,log10β,tstart, LR=cat cov log10pT0,log10β,tstart, , corr: NA-NA	log10pT0_pop	5.46057	2.09986	NA	NA	1137.08	NA
31244C1	c=24+re, Abs=cat cov δ,log10pT0,c,log10β,tstart, LR=cat cov log10pT0,log10β,tstart, , corr: NA-NA	ω_c	1.02287	1346.59	Red	NA	1137.08	NA
31244C1	c=24+re, Abs=cat cov δ,log10pT0,c,log10β,tstart, LR=cat cov log10pT0,log10β,tstart, , corr: NA-NA	ω_δ	1.13733	44.9936	NA	NA	1137.08	NA
31244C1	c=24+re, Abs=cat cov δ,log10pT0,c,log10β,tstart, LR=cat cov log10pT0,log10β,tstart, , corr: NA-NA	ω_log10β	0.0535885	NA	NA	NA	1137.08	NA
31244C1	c=24+re, Abs=cat cov δ,log10pT0,c,log10β,tstart, LR=cat cov log10pT0,log10β,tstart, , corr: NA-NA	ω_log10pT0	0.0273432	1.20282	NA	NA	1137.08	NA
31244C1	c=24+re, Abs=cat cov δ,log10pT0,c,log10β,tstart, LR=cat cov log10pT0,log10β,tstart, , corr: NA-NA	ω_tstart	0.808493	266.418	Red	NA	1137.08	NA
31244C1	c=24+re, Abs=cat cov δ,log10pT0,c,log10β,tstart, LR=cat cov log10pT0,log10β,tstart, , corr: NA-NA	tstart_pop	20.4211	836.085	Red	NA	1137.08	NA
31244C2	c=24+re, Abs=cat cov δ,log10pT0,c,log10β,tstart, LR=cat cov log10pT0,log10β,tstart, , corr: NA-NA	a	0.749532	4.26124	NA	Red= 3	1137.08	NA - NA
31244C2	c=24+re, Abs=cat cov δ,log10pT0,c,log10β,tstart, LR=cat cov log10pT0,log10β,tstart, , corr: NA-NA	beta_c_f80_yes	-1.87779	3.64562	NA	Orange= 0	1137.08	NA
31244C2	c=24+re, Abs=cat cov δ,log10pT0,c,log10β,tstart, LR=cat cov log10pT0,log10β,tstart, , corr: NA-NA	beta_δ_f80_yes	-1.09233	-67.3492	Yellow	Yellow= 3	1137.08	NA
31244C2	c=24+re, Abs=cat cov δ,log10pT0,c,log10β,tstart, LR=cat cov log10pT0,log10β,tstart, , corr: NA-NA	beta_log10β_f80_yes	0.611627	64.9356	Yellow	NA	1137.08	NA
31244C2	c=24+re, Abs=cat cov δ,log10pT0,c,log10β,tstart, LR=cat cov log10pT0,log10β,tstart, , corr: NA-NA	beta_log10β_LR_yes	0.38533	-3.12144	NA	NA	1137.08	NA
31244C2	c=24+re, Abs=cat cov δ,log10pT0,c,log10β,tstart, LR=cat cov log10pT0,log10β,tstart, , corr: NA-NA	beta_log10pT0_f80_yes	-0.322642	-30.8001	NA	NA	1137.08	NA
31244C2	c=24+re, Abs=cat cov δ,log10pT0,c,log10β,tstart, LR=cat cov log10pT0,log10β,tstart, , corr: NA-NA	beta_log10pT0_LR_yes	-0.0653079	-44.2866	NA	NA	1137.08	NA
31244C2	c=24+re, Abs=cat cov δ,log10pT0,c,log10β,tstart, LR=cat cov log10pT0,log10β,tstart, , corr: NA-NA	beta_tstart_f80_yes	0.518699	-57.4848	Yellow	NA	1137.08	NA
31244C2	c=24+re, Abs=cat cov δ,log10pT0,c,log10β,tstart, LR=cat cov log10pT0,log10β,tstart, , corr: NA-NA	beta_tstart_LR_yes	-0.938811	1.98722	NA	NA	1137.08	NA
31244C2	c=24+re, Abs=cat cov δ,log10pT0,c,log10β,tstart, LR=cat cov log10pT0,log10β,tstart, , corr: NA-NA	δ_pop	0.195213	26.1838	NA	NA	1137.08	NA
31244C2	c=24+re, Abs=cat cov δ,log10pT0,c,log10β,tstart, LR=cat cov log10pT0,log10β,tstart, , corr: NA-NA	log10β_pop	-3.97495	NA	NA	NA	1137.08	NA
31244C2	c=24+re, Abs=cat cov δ,log10pT0,c,log10β,tstart, LR=cat cov log10pT0,log10β,tstart, , corr: NA-NA	log10pT0_pop	5.46057	2.09986	NA	NA	1137.08	NA
31244C2	c=24+re, Abs=cat cov δ,log10pT0,c,log10β,tstart, LR=cat cov log10pT0,log10β,tstart, , corr: NA-NA	ω_c	1.02287	1346.59	Red	NA	1137.08	NA
31244C2	c=24+re, Abs=cat cov δ,log10pT0,c,log10β,tstart, LR=cat cov log10pT0,log10β,tstart, , corr: NA-NA	ω_δ	1.13733	44.9936	NA	NA	1137.08	NA
31244C2	c=24+re, Abs=cat cov δ,log10pT0,c,log10β,tstart, LR=cat cov log10pT0,log10β,tstart, , corr: NA-NA	ω_log10β	0.0535885	NA	NA	NA	1137.08	NA
31244C2	c=24+re, Abs=cat cov δ,log10pT0,c,log10β,tstart, LR=cat cov log10pT0,log10β,tstart, , corr: NA-NA	ω_log10pT0	0.0273432	1.20282	NA	NA	1137.08	NA
31244C2	c=24+re, Abs=cat cov δ,log10pT0,c,log10β,tstart, LR=cat cov log10pT0,log10β,tstart, , corr: NA-NA	ω_tstart	0.808493	266.418	Red	NA	1137.08	NA
31244C2	c=24+re, Abs=cat cov δ,log10pT0,c,log10β,tstart, LR=cat cov log10pT0,log10β,tstart, , corr: NA-NA	tstart_pop	20.4211	836.085	Red	NA	1137.08	NA
31284C1	c=24+re, Abs=cat cov δ,log10pT0,c,log10β,tstart, LR=cat cov δ,log10pT0,log10β,tstart, , corr: NA-NA	a	0.747642	3.65377	NA	Red= 4	1132.9	NA - NA
31284C1	c=24+re, Abs=cat cov δ,log10pT0,c,log10β,tstart, LR=cat cov δ,log10pT0,log10β,tstart, , corr: NA-NA	beta_c_f80_yes	-0.867035	3.9395	NA	Orange= 2	1132.9	NA
31284C1	c=24+re, Abs=cat cov δ,log10pT0,c,log10β,tstart, LR=cat cov δ,log10pT0,log10β,tstart, , corr: NA-NA	beta_δ_f80_yes	-0.570213	-132.149	Orange	Yellow= 3	1132.9	NA
31284C1	c=24+re, Abs=cat cov δ,log10pT0,c,log10β,tstart, LR=cat cov δ,log10pT0,log10β,tstart, , corr: NA-NA	beta_δ_LR_yes	-0.456633	-120.903	Orange	NA	1132.9	NA
31284C1	c=24+re, Abs=cat cov δ,log10pT0,c,log10β,tstart, LR=cat cov δ,log10pT0,log10β,tstart, , corr: NA-NA	beta_log10β_f80_yes	0.074096	55.9428	Yellow	NA	1132.9	NA
31284C1	c=24+re, Abs=cat cov δ,log10pT0,c,log10β,tstart, LR=cat cov δ,log10pT0,log10β,tstart, , corr: NA-NA	beta_log10β_LR_yes	0.358071	-3.0412	NA	NA	1132.9	NA
31284C1	c=24+re, Abs=cat cov δ,log10pT0,c,log10β,tstart, LR=cat cov δ,log10pT0,log10β,tstart, , corr: NA-NA	beta_log10pT0_f80_yes	-0.163814	-54.4964	Yellow	NA	1132.9	NA
31284C1	c=24+re, Abs=cat cov δ,log10pT0,c,log10β,tstart, LR=cat cov δ,log10pT0,log10β,tstart, , corr: NA-NA	beta_log10pT0_LR_yes	-0.0544665	NA	NA	NA	1132.9	NA
31284C1	c=24+re, Abs=cat cov δ,log10pT0,c,log10β,tstart, LR=cat cov δ,log10pT0,log10β,tstart, , corr: NA-NA	beta_tstart_f80_yes	0.10763	-77.1004	Yellow	NA	1132.9	NA
31284C1	c=24+re, Abs=cat cov δ,log10pT0,c,log10β,tstart, LR=cat cov δ,log10pT0,log10β,tstart, , corr: NA-NA	beta_tstart_LR_yes	-1.20124	2.42254	NA	NA	1132.9	NA
31284C1	c=24+re, Abs=cat cov δ,log10pT0,c,log10β,tstart, LR=cat cov δ,log10pT0,log10β,tstart, , corr: NA-NA	δ_pop	0.299784	35.0653	NA	NA	1132.9	NA
31284C1	c=24+re, Abs=cat cov δ,log10pT0,c,log10β,tstart, LR=cat cov δ,log10pT0,log10β,tstart, , corr: NA-NA	log10β_pop	-4.17524	-4.12329	NA	NA	1132.9	NA
31284C1	c=24+re, Abs=cat cov δ,log10pT0,c,log10β,tstart, LR=cat cov δ,log10pT0,log10β,tstart, , corr: NA-NA	log10pT0_pop	5.67379	1.7502	NA	NA	1132.9	NA
31284C1	c=24+re, Abs=cat cov δ,log10pT0,c,log10β,tstart, LR=cat cov δ,log10pT0,log10β,tstart, , corr: NA-NA	ω_c	0.70286	909.013	Red	NA	1132.9	NA
31284C1	c=24+re, Abs=cat cov δ,log10pT0,c,log10β,tstart, LR=cat cov δ,log10pT0,log10β,tstart, , corr: NA-NA	ω_δ	1.19599	234.937	Red	NA	1132.9	NA
31284C1	c=24+re, Abs=cat cov δ,log10pT0,c,log10β,tstart, LR=cat cov δ,log10pT0,log10β,tstart, , corr: NA-NA	ω_log10β	0.0374764	6.99992	NA	NA	1132.9	NA
31284C1	c=24+re, Abs=cat cov δ,log10pT0,c,log10β,tstart, LR=cat cov δ,log10pT0,log10β,tstart, , corr: NA-NA	ω_log10pT0	0.0287325	1.79727	NA	NA	1132.9	NA
31284C1	c=24+re, Abs=cat cov δ,log10pT0,c,log10β,tstart, LR=cat cov δ,log10pT0,log10β,tstart, , corr: NA-NA	ω_tstart	0.972891	654.73	Red	NA	1132.9	NA
31284C1	c=24+re, Abs=cat cov δ,log10pT0,c,log10β,tstart, LR=cat cov δ,log10pT0,log10β,tstart, , corr: NA-NA	tstart_pop	21.9068	9534.71	Red	NA	1132.9	NA
31284C2	c=24+re, Abs=cat cov δ,log10pT0,c,log10β,tstart, LR=cat cov δ,log10pT0,log10β,tstart, , corr: NA-NA	a	0.747642	3.65377	NA	Red= 4	1132.9	NA - NA
31284C2	c=24+re, Abs=cat cov δ,log10pT0,c,log10β,tstart, LR=cat cov δ,log10pT0,log10β,tstart, , corr: NA-NA	beta_c_f80_yes	-0.867035	3.9395	NA	Orange= 2	1132.9	NA
31284C2	c=24+re, Abs=cat cov δ,log10pT0,c,log10β,tstart, LR=cat cov δ,log10pT0,log10β,tstart, , corr: NA-NA	beta_δ_f80_yes	-0.570213	-132.149	Orange	Yellow= 3	1132.9	NA
31284C2	c=24+re, Abs=cat cov δ,log10pT0,c,log10β,tstart, LR=cat cov δ,log10pT0,log10β,tstart, , corr: NA-NA	beta_δ_LR_yes	-0.456633	-120.903	Orange	NA	1132.9	NA
31284C2	c=24+re, Abs=cat cov δ,log10pT0,c,log10β,tstart, LR=cat cov δ,log10pT0,log10β,tstart, , corr: NA-NA	beta_log10β_f80_yes	0.074096	55.9428	Yellow	NA	1132.9	NA
31284C2	c=24+re, Abs=cat cov δ,log10pT0,c,log10β,tstart, LR=cat cov δ,log10pT0,log10β,tstart, , corr: NA-NA	beta_log10β_LR_yes	0.358071	-3.0412	NA	NA	1132.9	NA
31284C2	c=24+re, Abs=cat cov δ,log10pT0,c,log10β,tstart, LR=cat cov δ,log10pT0,log10β,tstart, , corr: NA-NA	beta_log10pT0_f80_yes	-0.163814	-54.4964	Yellow	NA	1132.9	NA
31284C2	c=24+re, Abs=cat cov δ,log10pT0,c,log10β,tstart, LR=cat cov δ,log10pT0,log10β,tstart, , corr: NA-NA	beta_log10pT0_LR_yes	-0.0544665	NA	NA	NA	1132.9	NA
31284C2	c=24+re, Abs=cat cov δ,log10pT0,c,log10β,tstart, LR=cat cov δ,log10pT0,log10β,tstart, , corr: NA-NA	beta_tstart_f80_yes	0.10763	-77.1004	Yellow	NA	1132.9	NA
31284C2	c=24+re, Abs=cat cov δ,log10pT0,c,log10β,tstart, LR=cat cov δ,log10pT0,log10β,tstart, , corr: NA-NA	beta_tstart_LR_yes	-1.20124	2.42254	NA	NA	1132.9	NA
31284C2	c=24+re, Abs=cat cov δ,log10pT0,c,log10β,tstart, LR=cat cov δ,log10pT0,log10β,tstart, , corr: NA-NA	δ_pop	0.299784	35.0653	NA	NA	1132.9	NA
31284C2	c=24+re, Abs=cat cov δ,log10pT0,c,log10β,tstart, LR=cat cov δ,log10pT0,log10β,tstart, , corr: NA-NA	log10β_pop	-4.17524	-4.12329	NA	NA	1132.9	NA
31284C2	c=24+re, Abs=cat cov δ,log10pT0,c,log10β,tstart, LR=cat cov δ,log10pT0,log10β,tstart, , corr: NA-NA	log10pT0_pop	5.67379	1.7502	NA	NA	1132.9	NA
31284C2	c=24+re, Abs=cat cov δ,log10pT0,c,log10β,tstart, LR=cat cov δ,log10pT0,log10β,tstart, , corr: NA-NA	ω_c	0.70286	909.013	Red	NA	1132.9	NA
31284C2	c=24+re, Abs=cat cov δ,log10pT0,c,log10β,tstart, LR=cat cov δ,log10pT0,log10β,tstart, , corr: NA-NA	ω_δ	1.19599	234.937	Red	NA	1132.9	NA
31284C2	c=24+re, Abs=cat cov δ,log10pT0,c,log10β,tstart, LR=cat cov δ,log10pT0,log10β,tstart, , corr: NA-NA	ω_log10β	0.0374764	6.99992	NA	NA	1132.9	NA
31284C2	c=24+re, Abs=cat cov δ,log10pT0,c,log10β,tstart, LR=cat cov δ,log10pT0,log10β,tstart, , corr: NA-NA	ω_log10pT0	0.0287325	1.79727	NA	NA	1132.9	NA
31284C2	c=24+re, Abs=cat cov δ,log10pT0,c,log10β,tstart, LR=cat cov δ,log10pT0,log10β,tstart, , corr: NA-NA	ω_tstart	0.972891	654.73	Red	NA	1132.9	NA
31284C2	c=24+re, Abs=cat cov δ,log10pT0,c,log10β,tstart, LR=cat cov δ,log10pT0,log10β,tstart, , corr: NA-NA	tstart_pop	21.9068	9534.71	Red	NA	1132.9	NA
31314C1	c=24+re, Abs=cat cov δ,log10pT0,c,log10β,tstart, LR=cat cov δ,log10pT0,c,log10β,tstart, , corr: NA-NA	a	0.748208	3.97112	NA	Red= 4	1133.47	NA - NA
31314C1	c=24+re, Abs=cat cov δ,log10pT0,c,log10β,tstart, LR=cat cov δ,log10pT0,c,log10β,tstart, , corr: NA-NA	beta_c_f80_yes	2.54947	-25.3687	NA	Orange= 1	1133.47	NA
31314C1	c=24+re, Abs=cat cov δ,log10pT0,c,log10β,tstart, LR=cat cov δ,log10pT0,c,log10β,tstart, , corr: NA-NA	beta_c_LR_yes	-3.94708	2.35686	NA	Yellow= 2	1133.47	NA
31314C1	c=24+re, Abs=cat cov δ,log10pT0,c,log10β,tstart, LR=cat cov δ,log10pT0,c,log10β,tstart, , corr: NA-NA	beta_δ_f80_yes	-1.65536	-52.4926	Yellow	NA	1133.47	NA
31314C1	c=24+re, Abs=cat cov δ,log10pT0,c,log10β,tstart, LR=cat cov δ,log10pT0,c,log10β,tstart, , corr: NA-NA	beta_δ_LR_yes	0.291852	222.326	Red	NA	1133.47	NA
31314C1	c=24+re, Abs=cat cov δ,log10pT0,c,log10β,tstart, LR=cat cov δ,log10pT0,c,log10β,tstart, , corr: NA-NA	beta_log10β_f80_yes	0.58299	69.9033	Yellow	NA	1133.47	NA
31314C1	c=24+re, Abs=cat cov δ,log10pT0,c,log10β,tstart, LR=cat cov δ,log10pT0,c,log10β,tstart, , corr: NA-NA	beta_log10β_LR_yes	0.380182	-5.35485	NA	NA	1133.47	NA
31314C1	c=24+re, Abs=cat cov δ,log10pT0,c,log10β,tstart, LR=cat cov δ,log10pT0,c,log10β,tstart, , corr: NA-NA	beta_log10pT0_f80_yes	0.0221443	410.709	Red	NA	1133.47	NA
31314C1	c=24+re, Abs=cat cov δ,log10pT0,c,log10β,tstart, LR=cat cov δ,log10pT0,c,log10β,tstart, , corr: NA-NA	beta_log10pT0_LR_yes	-0.346357	-8.6025	NA	NA	1133.47	NA
31314C1	c=24+re, Abs=cat cov δ,log10pT0,c,log10β,tstart, LR=cat cov δ,log10pT0,c,log10β,tstart, , corr: NA-NA	beta_tstart_f80_yes	1.01806	-46.8786	NA	NA	1133.47	NA
31314C1	c=24+re, Abs=cat cov δ,log10pT0,c,log10β,tstart, LR=cat cov δ,log10pT0,c,log10β,tstart, , corr: NA-NA	beta_tstart_LR_yes	-1.54533	2.55739	NA	NA	1133.47	NA
31314C1	c=24+re, Abs=cat cov δ,log10pT0,c,log10β,tstart, LR=cat cov δ,log10pT0,c,log10β,tstart, , corr: NA-NA	δ_pop	0.248344	36.8518	NA	NA	1133.47	NA
31314C1	c=24+re, Abs=cat cov δ,log10pT0,c,log10β,tstart, LR=cat cov δ,log10pT0,c,log10β,tstart, , corr: NA-NA	log10β_pop	-3.95542	9.07482	NA	NA	1133.47	NA
31314C1	c=24+re, Abs=cat cov δ,log10pT0,c,log10β,tstart, LR=cat cov δ,log10pT0,c,log10β,tstart, , corr: NA-NA	log10pT0_pop	5.39629	1.78761	NA	NA	1133.47	NA
31314C1	c=24+re, Abs=cat cov δ,log10pT0,c,log10β,tstart, LR=cat cov δ,log10pT0,c,log10β,tstart, , corr: NA-NA	ω_c	0.906026	1381.9	Red	NA	1133.47	NA
31314C1	c=24+re, Abs=cat cov δ,log10pT0,c,log10β,tstart, LR=cat cov δ,log10pT0,c,log10β,tstart, , corr: NA-NA	ω_δ	1.1359	23.546	NA	NA	1133.47	NA
31314C1	c=24+re, Abs=cat cov δ,log10pT0,c,log10β,tstart, LR=cat cov δ,log10pT0,c,log10β,tstart, , corr: NA-NA	ω_log10β	0.122918	17.1562	NA	NA	1133.47	NA
31314C1	c=24+re, Abs=cat cov δ,log10pT0,c,log10β,tstart, LR=cat cov δ,log10pT0,c,log10β,tstart, , corr: NA-NA	ω_log10pT0	0.0242333	1.3261	NA	NA	1133.47	NA
31314C1	c=24+re, Abs=cat cov δ,log10pT0,c,log10β,tstart, LR=cat cov δ,log10pT0,c,log10β,tstart, , corr: NA-NA	ω_tstart	0.955537	189.123	Orange	NA	1133.47	NA
31314C1	c=24+re, Abs=cat cov δ,log10pT0,c,log10β,tstart, LR=cat cov δ,log10pT0,c,log10β,tstart, , corr: NA-NA	tstart_pop	22.0454	1168.47	Red	NA	1133.47	NA
31314C2	c=24+re, Abs=cat cov δ,log10pT0,c,log10β,tstart, LR=cat cov δ,log10pT0,c,log10β,tstart, , corr: NA-NA	a	0.748208	3.97112	NA	Red= 4	1133.47	NA - NA
31314C2	c=24+re, Abs=cat cov δ,log10pT0,c,log10β,tstart, LR=cat cov δ,log10pT0,c,log10β,tstart, , corr: NA-NA	beta_c_f80_yes	2.54947	-25.3687	NA	Orange= 1	1133.47	NA
31314C2	c=24+re, Abs=cat cov δ,log10pT0,c,log10β,tstart, LR=cat cov δ,log10pT0,c,log10β,tstart, , corr: NA-NA	beta_c_LR_yes	-3.94708	2.35686	NA	Yellow= 2	1133.47	NA
31314C2	c=24+re, Abs=cat cov δ,log10pT0,c,log10β,tstart, LR=cat cov δ,log10pT0,c,log10β,tstart, , corr: NA-NA	beta_δ_f80_yes	-1.65536	-52.4926	Yellow	NA	1133.47	NA
31314C2	c=24+re, Abs=cat cov δ,log10pT0,c,log10β,tstart, LR=cat cov δ,log10pT0,c,log10β,tstart, , corr: NA-NA	beta_δ_LR_yes	0.291852	222.326	Red	NA	1133.47	NA
31314C2	c=24+re, Abs=cat cov δ,log10pT0,c,log10β,tstart, LR=cat cov δ,log10pT0,c,log10β,tstart, , corr: NA-NA	beta_log10β_f80_yes	0.58299	69.9033	Yellow	NA	1133.47	NA
31314C2	c=24+re, Abs=cat cov δ,log10pT0,c,log10β,tstart, LR=cat cov δ,log10pT0,c,log10β,tstart, , corr: NA-NA	beta_log10β_LR_yes	0.380182	-5.35485	NA	NA	1133.47	NA
31314C2	c=24+re, Abs=cat cov δ,log10pT0,c,log10β,tstart, LR=cat cov δ,log10pT0,c,log10β,tstart, , corr: NA-NA	beta_log10pT0_f80_yes	0.0221443	410.709	Red	NA	1133.47	NA
31314C2	c=24+re, Abs=cat cov δ,log10pT0,c,log10β,tstart, LR=cat cov δ,log10pT0,c,log10β,tstart, , corr: NA-NA	beta_log10pT0_LR_yes	-0.346357	-8.6025	NA	NA	1133.47	NA
31314C2	c=24+re, Abs=cat cov δ,log10pT0,c,log10β,tstart, LR=cat cov δ,log10pT0,c,log10β,tstart, , corr: NA-NA	beta_tstart_f80_yes	1.01806	-46.8786	NA	NA	1133.47	NA
31314C2	c=24+re, Abs=cat cov δ,log10pT0,c,log10β,tstart, LR=cat cov δ,log10pT0,c,log10β,tstart, , corr: NA-NA	beta_tstart_LR_yes	-1.54533	2.55739	NA	NA	1133.47	NA
31314C2	c=24+re, Abs=cat cov δ,log10pT0,c,log10β,tstart, LR=cat cov δ,log10pT0,c,log10β,tstart, , corr: NA-NA	δ_pop	0.248344	36.8518	NA	NA	1133.47	NA
31314C2	c=24+re, Abs=cat cov δ,log10pT0,c,log10β,tstart, LR=cat cov δ,log10pT0,c,log10β,tstart, , corr: NA-NA	log10β_pop	-3.95542	9.07482	NA	NA	1133.47	NA
31314C2	c=24+re, Abs=cat cov δ,log10pT0,c,log10β,tstart, LR=cat cov δ,log10pT0,c,log10β,tstart, , corr: NA-NA	log10pT0_pop	5.39629	1.78761	NA	NA	1133.47	NA
31314C2	c=24+re, Abs=cat cov δ,log10pT0,c,log10β,tstart, LR=cat cov δ,log10pT0,c,log10β,tstart, , corr: NA-NA	ω_c	0.906026	1381.9	Red	NA	1133.47	NA
31314C2	c=24+re, Abs=cat cov δ,log10pT0,c,log10β,tstart, LR=cat cov δ,log10pT0,c,log10β,tstart, , corr: NA-NA	ω_δ	1.1359	23.546	NA	NA	1133.47	NA
31314C2	c=24+re, Abs=cat cov δ,log10pT0,c,log10β,tstart, LR=cat cov δ,log10pT0,c,log10β,tstart, , corr: NA-NA	ω_log10β	0.122918	17.1562	NA	NA	1133.47	NA
31314C2	c=24+re, Abs=cat cov δ,log10pT0,c,log10β,tstart, LR=cat cov δ,log10pT0,c,log10β,tstart, , corr: NA-NA	ω_log10pT0	0.0242333	1.3261	NA	NA	1133.47	NA
31314C2	c=24+re, Abs=cat cov δ,log10pT0,c,log10β,tstart, LR=cat cov δ,log10pT0,c,log10β,tstart, , corr: NA-NA	ω_tstart	0.955537	189.123	Orange	NA	1133.47	NA
31314C2	c=24+re, Abs=cat cov δ,log10pT0,c,log10β,tstart, LR=cat cov δ,log10pT0,c,log10β,tstart, , corr: NA-NA	tstart_pop	22.0454	1168.47	Red	NA	1133.47	NA
18153BC1	c=12+re, Abs=cat cov δ,log10pT0,tstart, LR=cat cov log10β,tstart, B, corr: log10pT0-tstart	a	0.743783	4.12459	NA	Red= 3	1133.18	log10pT0 - tstart
18153BC1	c=12+re, Abs=cat cov δ,log10pT0,tstart, LR=cat cov log10β,tstart, B, corr: log10pT0-tstart	beta_δ_f80_yes	-0.758209	-116.112	Orange	Orange= 2	1133.18	c - log10β
18153BC1	c=12+re, Abs=cat cov δ,log10pT0,tstart, LR=cat cov log10β,tstart, B, corr: log10pT0-tstart	beta_log10β_LR_yes	0.291141	-3.73654	NA	Yellow= 1	1133.18	NA
18153BC1	c=12+re, Abs=cat cov δ,log10pT0,tstart, LR=cat cov log10β,tstart, B, corr: log10pT0-tstart	beta_log10pT0_f80_yes	-0.0724665	-167.762	Orange	NA	1133.18	NA
18153BC1	c=12+re, Abs=cat cov δ,log10pT0,tstart, LR=cat cov log10β,tstart, B, corr: log10pT0-tstart	beta_tstart_f80_yes	-0.0497227	-92.3066	Yellow	NA	1133.18	NA
18153BC1	c=12+re, Abs=cat cov δ,log10pT0,tstart, LR=cat cov log10β,tstart, B, corr: log10pT0-tstart	beta_tstart_LR_yes	-0.803152	3.48866	NA	NA	1133.18	NA
18153BC1	c=12+re, Abs=cat cov δ,log10pT0,tstart, LR=cat cov log10β,tstart, B, corr: log10pT0-tstart	corr_tstart_log10pT0	0.84588	858.417	Red	NA	1133.18	NA
18153BC1	c=12+re, Abs=cat cov δ,log10pT0,tstart, LR=cat cov log10β,tstart, B, corr: log10pT0-tstart	δ_pop	0.218584	28.9963	NA	NA	1133.18	NA
18153BC1	c=12+re, Abs=cat cov δ,log10pT0,tstart, LR=cat cov log10β,tstart, B, corr: log10pT0-tstart	log10β_pop	-4.00574	1.43635	NA	NA	1133.18	NA
18153BC1	c=12+re, Abs=cat cov δ,log10pT0,tstart, LR=cat cov log10β,tstart, B, corr: log10pT0-tstart	log10pT0_pop	5.1024	3.39767	NA	NA	1133.18	NA
18153BC1	c=12+re, Abs=cat cov δ,log10pT0,tstart, LR=cat cov log10β,tstart, B, corr: log10pT0-tstart	ω_c	0.974363	28.5688	NA	NA	1133.18	NA
18153BC1	c=12+re, Abs=cat cov δ,log10pT0,tstart, LR=cat cov log10β,tstart, B, corr: log10pT0-tstart	ω_δ	1.11641	-459.299	Red	NA	1133.18	NA
18153BC1	c=12+re, Abs=cat cov δ,log10pT0,tstart, LR=cat cov log10β,tstart, B, corr: log10pT0-tstart	ω_log10β	0.124027	NA	NA	NA	1133.18	NA
18153BC1	c=12+re, Abs=cat cov δ,log10pT0,tstart, LR=cat cov log10β,tstart, B, corr: log10pT0-tstart	ω_log10pT0	0.0616875	2.5809	NA	NA	1133.18	NA
18153BC1	c=12+re, Abs=cat cov δ,log10pT0,tstart, LR=cat cov log10β,tstart, B, corr: log10pT0-tstart	ω_tstart	0.933608	24.3132	NA	NA	1133.18	NA
18153BC1	c=12+re, Abs=cat cov δ,log10pT0,tstart, LR=cat cov log10β,tstart, B, corr: log10pT0-tstart	tstart_pop	16.5683	2564.93	Red	NA	1133.18	NA
18173BC1	c=12+re, Abs=cat cov δ,log10pT0,tstart, LR=cat cov δ,log10pT0,log10β, B, corr: c-log10β	a	0.721269	3.62316	NA	Red= 2	1121.68	c - log10β
18173BC1	c=12+re, Abs=cat cov δ,log10pT0,tstart, LR=cat cov δ,log10pT0,log10β, B, corr: c-log10β	beta_δ_f80_yes	-0.746506	-100.13	Orange	Orange= 2	1121.68	NA
18173BC1	c=12+re, Abs=cat cov δ,log10pT0,tstart, LR=cat cov δ,log10pT0,log10β, B, corr: c-log10β	beta_δ_LR_yes	-0.53855	-103.507	Orange	Yellow= 1	1121.68	NA
18173BC1	c=12+re, Abs=cat cov δ,log10pT0,tstart, LR=cat cov δ,log10pT0,log10β, B, corr: c-log10β	beta_log10β_LR_yes	0.520984	-5.92462	NA	NA	1121.68	NA
18173BC1	c=12+re, Abs=cat cov δ,log10pT0,tstart, LR=cat cov δ,log10pT0,log10β, B, corr: c-log10β	beta_log10pT0_f80_yes	-0.101063	-43.7632	NA	NA	1121.68	NA
18173BC1	c=12+re, Abs=cat cov δ,log10pT0,tstart, LR=cat cov δ,log10pT0,log10β, B, corr: c-log10β	beta_log10pT0_LR_yes	-0.0825245	-49.5354	NA	NA	1121.68	NA
18173BC1	c=12+re, Abs=cat cov δ,log10pT0,tstart, LR=cat cov δ,log10pT0,log10β, B, corr: c-log10β	beta_tstart_f80_yes	-0.787401	7.67977	NA	NA	1121.68	NA
18173BC1	c=12+re, Abs=cat cov δ,log10pT0,tstart, LR=cat cov δ,log10pT0,log10β, B, corr: c-log10β	corr_log10β_c	0.946546	NA	NA	NA	1121.68	NA
18173BC1	c=12+re, Abs=cat cov δ,log10pT0,tstart, LR=cat cov δ,log10pT0,log10β, B, corr: c-log10β	δ_pop	0.314302	35.1962	NA	NA	1121.68	NA
18173BC1	c=12+re, Abs=cat cov δ,log10pT0,tstart, LR=cat cov δ,log10pT0,log10β, B, corr: c-log10β	log10β_pop	-4.23377	2.38809	NA	NA	1121.68	NA
18173BC1	c=12+re, Abs=cat cov δ,log10pT0,tstart, LR=cat cov δ,log10pT0,log10β, B, corr: c-log10β	log10pT0_pop	5.36148	4.85015	NA	NA	1121.68	NA
18173BC1	c=12+re, Abs=cat cov δ,log10pT0,tstart, LR=cat cov δ,log10pT0,log10β, B, corr: c-log10β	ω_c	1.44745	1796.29	Red	NA	1121.68	NA
18173BC1	c=12+re, Abs=cat cov δ,log10pT0,tstart, LR=cat cov δ,log10pT0,log10β, B, corr: c-log10β	ω_δ	0.919276	-58.5192	Yellow	NA	1121.68	NA
18173BC1	c=12+re, Abs=cat cov δ,log10pT0,tstart, LR=cat cov δ,log10pT0,log10β, B, corr: c-log10β	ω_log10β	0.457638	33.5007	NA	NA	1121.68	NA
18173BC1	c=12+re, Abs=cat cov δ,log10pT0,tstart, LR=cat cov δ,log10pT0,log10β, B, corr: c-log10β	ω_log10pT0	0.0166063	1.86474	NA	NA	1121.68	NA
18173BC1	c=12+re, Abs=cat cov δ,log10pT0,tstart, LR=cat cov δ,log10pT0,log10β, B, corr: c-log10β	ω_tstart	1.0888	19.7135	NA	NA	1121.68	NA
18173BC1	c=12+re, Abs=cat cov δ,log10pT0,tstart, LR=cat cov δ,log10pT0,log10β, B, corr: c-log10β	tstart_pop	11.4697	600.759	Red	NA	1121.68	NA
18183BC1	c=12+re, Abs=cat cov δ,log10pT0,tstart, LR=cat cov δ,log10pT0,tstart, B, corr: c-log10β	a	0.72822	3.82837	NA	Red= 2	1120.57	c - log10β
18183BC1	c=12+re, Abs=cat cov δ,log10pT0,tstart, LR=cat cov δ,log10pT0,tstart, B, corr: c-log10β	beta_δ_f80_yes	-0.452191	-122.792	Orange	Orange= 2	1120.57	NA
18183BC1	c=12+re, Abs=cat cov δ,log10pT0,tstart, LR=cat cov δ,log10pT0,tstart, B, corr: c-log10β	beta_δ_LR_yes	-0.230305	-204.013	Red	Yellow= 2	1120.57	NA
18183BC1	c=12+re, Abs=cat cov δ,log10pT0,tstart, LR=cat cov δ,log10pT0,tstart, B, corr: c-log10β	beta_log10pT0_f80_yes	-0.118615	-27.1033	NA	NA	1120.57	NA
18183BC1	c=12+re, Abs=cat cov δ,log10pT0,tstart, LR=cat cov δ,log10pT0,tstart, B, corr: c-log10β	beta_log10pT0_LR_yes	0.0459209	57.2989	Yellow	NA	1120.57	NA
18183BC1	c=12+re, Abs=cat cov δ,log10pT0,tstart, LR=cat cov δ,log10pT0,tstart, B, corr: c-log10β	beta_tstart_f80_yes	-0.360601	-67.8686	Yellow	NA	1120.57	NA
18183BC1	c=12+re, Abs=cat cov δ,log10pT0,tstart, LR=cat cov δ,log10pT0,tstart, B, corr: c-log10β	beta_tstart_LR_yes	-1.09088	2.38818	NA	NA	1120.57	NA
18183BC1	c=12+re, Abs=cat cov δ,log10pT0,tstart, LR=cat cov δ,log10pT0,tstart, B, corr: c-log10β	corr_log10β_c	0.949676	NA	NA	NA	1120.57	NA
18183BC1	c=12+re, Abs=cat cov δ,log10pT0,tstart, LR=cat cov δ,log10pT0,tstart, B, corr: c-log10β	δ_pop	0.241931	31.4845	NA	NA	1120.57	NA
18183BC1	c=12+re, Abs=cat cov δ,log10pT0,tstart, LR=cat cov δ,log10pT0,tstart, B, corr: c-log10β	log10β_pop	-3.81047	0.665255	NA	NA	1120.57	NA
18183BC1	c=12+re, Abs=cat cov δ,log10pT0,tstart, LR=cat cov δ,log10pT0,tstart, B, corr: c-log10β	log10pT0_pop	4.86061	1.49799	NA	NA	1120.57	NA
18183BC1	c=12+re, Abs=cat cov δ,log10pT0,tstart, LR=cat cov δ,log10pT0,tstart, B, corr: c-log10β	ω_c	1.76657	2144.31	Red	NA	1120.57	NA
18183BC1	c=12+re, Abs=cat cov δ,log10pT0,tstart, LR=cat cov δ,log10pT0,tstart, B, corr: c-log10β	ω_δ	0.719408	-46.5992	NA	NA	1120.57	NA
18183BC1	c=12+re, Abs=cat cov δ,log10pT0,tstart, LR=cat cov δ,log10pT0,tstart, B, corr: c-log10β	ω_log10β	0.525132	22.7471	NA	NA	1120.57	NA
18183BC1	c=12+re, Abs=cat cov δ,log10pT0,tstart, LR=cat cov δ,log10pT0,tstart, B, corr: c-log10β	ω_log10pT0	0.0165853	3.0122	NA	NA	1120.57	NA
18183BC1	c=12+re, Abs=cat cov δ,log10pT0,tstart, LR=cat cov δ,log10pT0,tstart, B, corr: c-log10β	ω_tstart	0.945231	19.7329	NA	NA	1120.57	NA
18183BC1	c=12+re, Abs=cat cov δ,log10pT0,tstart, LR=cat cov δ,log10pT0,tstart, B, corr: c-log10β	tstart_pop	19.8016	-154.96	Orange	NA	1120.57	NA
18193BC1	c=12+re, Abs=cat cov δ,log10pT0,tstart, LR=cat cov δ,c,log10β, B, corr: log10pT0-tstart	a	0.74154	4.24628	NA	Red= 3	1136.65	log10pT0 - tstart
18193BC1	c=12+re, Abs=cat cov δ,log10pT0,tstart, LR=cat cov δ,c,log10β, B, corr: log10pT0-tstart	beta_c_LR_yes	-1.02265	15.584	NA	Orange= 0	1136.65	NA
18193BC1	c=12+re, Abs=cat cov δ,log10pT0,tstart, LR=cat cov δ,c,log10β, B, corr: log10pT0-tstart	beta_δ_f80_yes	-1.09415	-72.272	Yellow	Yellow= 2	1136.65	NA
18193BC1	c=12+re, Abs=cat cov δ,log10pT0,tstart, LR=cat cov δ,c,log10β, B, corr: log10pT0-tstart	beta_δ_LR_yes	0.084214	1115.79	Red	NA	1136.65	NA
18193BC1	c=12+re, Abs=cat cov δ,log10pT0,tstart, LR=cat cov δ,c,log10β, B, corr: log10pT0-tstart	beta_log10β_LR_yes	0.130826	-5.92032	NA	NA	1136.65	NA
18193BC1	c=12+re, Abs=cat cov δ,log10pT0,tstart, LR=cat cov δ,c,log10β, B, corr: log10pT0-tstart	beta_log10pT0_f80_yes	-0.176997	-43.3935	NA	NA	1136.65	NA
18193BC1	c=12+re, Abs=cat cov δ,log10pT0,tstart, LR=cat cov δ,c,log10β, B, corr: log10pT0-tstart	beta_tstart_f80_yes	-1.4081	13.6563	NA	NA	1136.65	NA
18193BC1	c=12+re, Abs=cat cov δ,log10pT0,tstart, LR=cat cov δ,c,log10β, B, corr: log10pT0-tstart	corr_tstart_log10pT0	0.82695	901.733	Red	NA	1136.65	NA
18193BC1	c=12+re, Abs=cat cov δ,log10pT0,tstart, LR=cat cov δ,c,log10β, B, corr: log10pT0-tstart	δ_pop	0.239697	41.0406	NA	NA	1136.65	NA
18193BC1	c=12+re, Abs=cat cov δ,log10pT0,tstart, LR=cat cov δ,c,log10β, B, corr: log10pT0-tstart	log10β_pop	-4.00366	-8.66585	NA	NA	1136.65	NA
18193BC1	c=12+re, Abs=cat cov δ,log10pT0,tstart, LR=cat cov δ,c,log10β, B, corr: log10pT0-tstart	log10pT0_pop	4.93959	9.35347	NA	NA	1136.65	NA
18193BC1	c=12+re, Abs=cat cov δ,log10pT0,tstart, LR=cat cov δ,c,log10β, B, corr: log10pT0-tstart	ω_c	0.9291	31.4753	NA	NA	1136.65	NA
18193BC1	c=12+re, Abs=cat cov δ,log10pT0,tstart, LR=cat cov δ,c,log10β, B, corr: log10pT0-tstart	ω_δ	0.967158	-16.6875	NA	NA	1136.65	NA
18193BC1	c=12+re, Abs=cat cov δ,log10pT0,tstart, LR=cat cov δ,c,log10β, B, corr: log10pT0-tstart	ω_log10β	0.0750746	59.7841	Yellow	NA	1136.65	NA
18193BC1	c=12+re, Abs=cat cov δ,log10pT0,tstart, LR=cat cov δ,c,log10β, B, corr: log10pT0-tstart	ω_log10pT0	0.0810109	9.03155	NA	NA	1136.65	NA
18193BC1	c=12+re, Abs=cat cov δ,log10pT0,tstart, LR=cat cov δ,c,log10β, B, corr: log10pT0-tstart	ω_tstart	1.25037	26.2113	NA	NA	1136.65	NA
18193BC1	c=12+re, Abs=cat cov δ,log10pT0,tstart, LR=cat cov δ,c,log10β, B, corr: log10pT0-tstart	tstart_pop	9.64702	2968.37	Red	NA	1136.65	NA
18203BC1	c=12+re, Abs=cat cov δ,log10pT0,tstart, LR=cat cov δ,c,tstart, B, corr: c-log10β	a	0.731887	3.68356	NA	Red= 4	1126.11	c - log10β
18203BC1	c=12+re, Abs=cat cov δ,log10pT0,tstart, LR=cat cov δ,c,tstart, B, corr: c-log10β	beta_c_LR_yes	-0.496784	6.71358	NA	Orange= 1	1126.11	NA
18203BC1	c=12+re, Abs=cat cov δ,log10pT0,tstart, LR=cat cov δ,c,tstart, B, corr: c-log10β	beta_δ_f80_yes	-0.199212	-308.47	Red	Yellow= 3	1126.11	NA
18203BC1	c=12+re, Abs=cat cov δ,log10pT0,tstart, LR=cat cov δ,c,tstart, B, corr: c-log10β	beta_δ_LR_yes	-0.169147	-302.347	Red	NA	1126.11	NA
18203BC1	c=12+re, Abs=cat cov δ,log10pT0,tstart, LR=cat cov δ,c,tstart, B, corr: c-log10β	beta_log10pT0_f80_yes	-0.101571	-66.6393	Yellow	NA	1126.11	NA
18203BC1	c=12+re, Abs=cat cov δ,log10pT0,tstart, LR=cat cov δ,c,tstart, B, corr: c-log10β	beta_tstart_f80_yes	0.0279361	-66.9338	Yellow	NA	1126.11	NA
18203BC1	c=12+re, Abs=cat cov δ,log10pT0,tstart, LR=cat cov δ,c,tstart, B, corr: c-log10β	beta_tstart_LR_yes	-1.22928	2.54612	NA	NA	1126.11	NA
18203BC1	c=12+re, Abs=cat cov δ,log10pT0,tstart, LR=cat cov δ,c,tstart, B, corr: c-log10β	corr_log10β_c	0.948056	13.1791	NA	NA	1126.11	NA
18203BC1	c=12+re, Abs=cat cov δ,log10pT0,tstart, LR=cat cov δ,c,tstart, B, corr: c-log10β	δ_pop	0.204851	27.8318	NA	NA	1126.11	NA
18203BC1	c=12+re, Abs=cat cov δ,log10pT0,tstart, LR=cat cov δ,c,tstart, B, corr: c-log10β	log10β_pop	-3.77625	-26.5458	NA	NA	1126.11	NA
18203BC1	c=12+re, Abs=cat cov δ,log10pT0,tstart, LR=cat cov δ,c,tstart, B, corr: c-log10β	log10pT0_pop	4.83083	2.81228	NA	NA	1126.11	NA
18203BC1	c=12+re, Abs=cat cov δ,log10pT0,tstart, LR=cat cov δ,c,tstart, B, corr: c-log10β	ω_c	1.87826	3320.62	Red	NA	1126.11	NA
18203BC1	c=12+re, Abs=cat cov δ,log10pT0,tstart, LR=cat cov δ,c,tstart, B, corr: c-log10β	ω_δ	0.581266	542.007	Red	NA	1126.11	NA
18203BC1	c=12+re, Abs=cat cov δ,log10pT0,tstart, LR=cat cov δ,c,tstart, B, corr: c-log10β	ω_log10β	0.560048	98.3004	Yellow	NA	1126.11	NA
18203BC1	c=12+re, Abs=cat cov δ,log10pT0,tstart, LR=cat cov δ,c,tstart, B, corr: c-log10β	ω_log10pT0	0.0356483	4.71128	NA	NA	1126.11	NA
18203BC1	c=12+re, Abs=cat cov δ,log10pT0,tstart, LR=cat cov δ,c,tstart, B, corr: c-log10β	ω_tstart	0.876672	30.5903	NA	NA	1126.11	NA
18203BC1	c=12+re, Abs=cat cov δ,log10pT0,tstart, LR=cat cov δ,c,tstart, B, corr: c-log10β	tstart_pop	20.6129	-167.811	Orange	NA	1126.11	NA
18213BC1	c=12+re, Abs=cat cov δ,log10pT0,tstart, LR=cat cov δ,log10β,tstart, B, corr: c-log10β	a	0.727793	3.61937	NA	Red= 4	1119.45	c - log10β
18213BC1	c=12+re, Abs=cat cov δ,log10pT0,tstart, LR=cat cov δ,log10β,tstart, B, corr: c-log10β	beta_δ_f80_yes	-0.215846	-308.316	Red	Orange= 0	1119.45	NA
18213BC1	c=12+re, Abs=cat cov δ,log10pT0,tstart, LR=cat cov δ,log10β,tstart, B, corr: c-log10β	beta_δ_LR_yes	-0.528186	-99.9614	Yellow	Yellow= 3	1119.45	NA
18213BC1	c=12+re, Abs=cat cov δ,log10pT0,tstart, LR=cat cov δ,log10β,tstart, B, corr: c-log10β	beta_log10β_LR_yes	0.130649	-4.96746	NA	NA	1119.45	NA
18213BC1	c=12+re, Abs=cat cov δ,log10pT0,tstart, LR=cat cov δ,log10β,tstart, B, corr: c-log10β	beta_log10pT0_f80_yes	-0.105773	-59.4996	Yellow	NA	1119.45	NA
18213BC1	c=12+re, Abs=cat cov δ,log10pT0,tstart, LR=cat cov δ,log10β,tstart, B, corr: c-log10β	beta_tstart_f80_yes	-0.0604807	-62.2804	Yellow	NA	1119.45	NA
18213BC1	c=12+re, Abs=cat cov δ,log10pT0,tstart, LR=cat cov δ,log10β,tstart, B, corr: c-log10β	beta_tstart_LR_yes	-1.16551	2.538	NA	NA	1119.45	NA
18213BC1	c=12+re, Abs=cat cov δ,log10pT0,tstart, LR=cat cov δ,log10β,tstart, B, corr: c-log10β	corr_log10β_c	0.939083	7.79368	NA	NA	1119.45	NA
18213BC1	c=12+re, Abs=cat cov δ,log10pT0,tstart, LR=cat cov δ,log10β,tstart, B, corr: c-log10β	δ_pop	0.245798	41.7205	NA	NA	1119.45	NA
18213BC1	c=12+re, Abs=cat cov δ,log10pT0,tstart, LR=cat cov δ,log10β,tstart, B, corr: c-log10β	log10β_pop	-3.78415	2.09886	NA	NA	1119.45	NA
18213BC1	c=12+re, Abs=cat cov δ,log10pT0,tstart, LR=cat cov δ,log10β,tstart, B, corr: c-log10β	log10pT0_pop	4.86547	4.19027	NA	NA	1119.45	NA
18213BC1	c=12+re, Abs=cat cov δ,log10pT0,tstart, LR=cat cov δ,log10β,tstart, B, corr: c-log10β	ω_c	1.55044	1657.05	Red	NA	1119.45	NA
18213BC1	c=12+re, Abs=cat cov δ,log10pT0,tstart, LR=cat cov δ,log10β,tstart, B, corr: c-log10β	ω_δ	0.902292	-503.536	Red	NA	1119.45	NA
18213BC1	c=12+re, Abs=cat cov δ,log10pT0,tstart, LR=cat cov δ,log10β,tstart, B, corr: c-log10β	ω_log10β	0.477409	37.003	NA	NA	1119.45	NA
18213BC1	c=12+re, Abs=cat cov δ,log10pT0,tstart, LR=cat cov δ,log10β,tstart, B, corr: c-log10β	ω_log10pT0	0.0238174	1.92362	NA	NA	1119.45	NA
18213BC1	c=12+re, Abs=cat cov δ,log10pT0,tstart, LR=cat cov δ,log10β,tstart, B, corr: c-log10β	ω_tstart	0.878798	23.443	NA	NA	1119.45	NA
18213BC1	c=12+re, Abs=cat cov δ,log10pT0,tstart, LR=cat cov δ,log10β,tstart, B, corr: c-log10β	tstart_pop	20.6404	5668.57	Red	NA	1119.45	NA
18223BC1	c=12+re, Abs=cat cov δ,log10pT0,tstart, LR=cat cov log10pT0,c,log10β, B, corr: log10pT0-tstart	a	0.741862	3.77656	NA	Red= 1	1127.72	log10pT0 - tstart
18223BC1	c=12+re, Abs=cat cov δ,log10pT0,tstart, LR=cat cov log10pT0,c,log10β, B, corr: log10pT0-tstart	beta_c_LR_yes	-1.98712	5.96588	NA	Orange= 0	1127.72	NA
18223BC1	c=12+re, Abs=cat cov δ,log10pT0,tstart, LR=cat cov log10pT0,c,log10β, B, corr: log10pT0-tstart	beta_δ_f80_yes	-0.803123	-86.2911	Yellow	Yellow= 2	1127.72	NA
18223BC1	c=12+re, Abs=cat cov δ,log10pT0,tstart, LR=cat cov log10pT0,c,log10β, B, corr: log10pT0-tstart	beta_log10β_LR_yes	0.463912	-2.35817	NA	NA	1127.72	NA
18223BC1	c=12+re, Abs=cat cov δ,log10pT0,tstart, LR=cat cov log10pT0,c,log10β, B, corr: log10pT0-tstart	beta_log10pT0_f80_yes	-0.108799	-49.5721	NA	NA	1127.72	NA
18223BC1	c=12+re, Abs=cat cov δ,log10pT0,tstart, LR=cat cov log10pT0,c,log10β, B, corr: log10pT0-tstart	beta_log10pT0_LR_yes	-0.193869	-38.3504	NA	NA	1127.72	NA
18223BC1	c=12+re, Abs=cat cov δ,log10pT0,tstart, LR=cat cov log10pT0,c,log10β, B, corr: log10pT0-tstart	beta_tstart_f80_yes	-0.492082	9.74276	NA	NA	1127.72	NA
18223BC1	c=12+re, Abs=cat cov δ,log10pT0,tstart, LR=cat cov log10pT0,c,log10β, B, corr: log10pT0-tstart	corr_tstart_log10pT0	0.881803	NA	NA	NA	1127.72	NA
18223BC1	c=12+re, Abs=cat cov δ,log10pT0,tstart, LR=cat cov log10pT0,c,log10β, B, corr: log10pT0-tstart	δ_pop	0.235152	31.1703	NA	NA	1127.72	NA
18223BC1	c=12+re, Abs=cat cov δ,log10pT0,tstart, LR=cat cov log10pT0,c,log10β, B, corr: log10pT0-tstart	log10β_pop	-4.16877	-3.88737	NA	NA	1127.72	NA
18223BC1	c=12+re, Abs=cat cov δ,log10pT0,tstart, LR=cat cov log10pT0,c,log10β, B, corr: log10pT0-tstart	log10pT0_pop	5.20988	4.22969	NA	NA	1127.72	NA
18223BC1	c=12+re, Abs=cat cov δ,log10pT0,tstart, LR=cat cov log10pT0,c,log10β, B, corr: log10pT0-tstart	ω_c	0.836285	27.4761	NA	NA	1127.72	NA
18223BC1	c=12+re, Abs=cat cov δ,log10pT0,tstart, LR=cat cov log10pT0,c,log10β, B, corr: log10pT0-tstart	ω_δ	1.15218	-45.2242	NA	NA	1127.72	NA
18223BC1	c=12+re, Abs=cat cov δ,log10pT0,tstart, LR=cat cov log10pT0,c,log10β, B, corr: log10pT0-tstart	ω_log10β	0.0614126	73.229	Yellow	NA	1127.72	NA
18223BC1	c=12+re, Abs=cat cov δ,log10pT0,tstart, LR=cat cov log10pT0,c,log10β, B, corr: log10pT0-tstart	ω_log10pT0	0.0521291	2.64227	NA	NA	1127.72	NA
18223BC1	c=12+re, Abs=cat cov δ,log10pT0,tstart, LR=cat cov log10pT0,c,log10β, B, corr: log10pT0-tstart	ω_tstart	1.19825	22.1559	NA	NA	1127.72	NA
18223BC1	c=12+re, Abs=cat cov δ,log10pT0,tstart, LR=cat cov log10pT0,c,log10β, B, corr: log10pT0-tstart	tstart_pop	8.69973	789.213	Red	NA	1127.72	NA
18243BC1	c=12+re, Abs=cat cov δ,log10pT0,tstart, LR=cat cov log10pT0,log10β,tstart, B, corr: c-log10β	a	0.724508	3.55008	NA	Red= 3	1118.13	c - log10β
18243BC1	c=12+re, Abs=cat cov δ,log10pT0,tstart, LR=cat cov log10pT0,log10β,tstart, B, corr: c-log10β	beta_δ_f80_yes	-1.03995	-64.6905	Yellow	Orange= 1	1118.13	NA
18243BC1	c=12+re, Abs=cat cov δ,log10pT0,tstart, LR=cat cov log10pT0,log10β,tstart, B, corr: c-log10β	beta_log10β_LR_yes	0.278309	-6.27527	NA	Yellow= 2	1118.13	NA
18243BC1	c=12+re, Abs=cat cov δ,log10pT0,tstart, LR=cat cov log10pT0,log10β,tstart, B, corr: c-log10β	beta_log10pT0_f80_yes	-0.0909748	-44.048	NA	NA	1118.13	NA
18243BC1	c=12+re, Abs=cat cov δ,log10pT0,tstart, LR=cat cov log10pT0,log10β,tstart, B, corr: c-log10β	beta_log10pT0_LR_yes	-0.0300821	-114.718	Orange	NA	1118.13	NA
18243BC1	c=12+re, Abs=cat cov δ,log10pT0,tstart, LR=cat cov log10pT0,log10β,tstart, B, corr: c-log10β	beta_tstart_f80_yes	0.100756	-56.9092	Yellow	NA	1118.13	NA
18243BC1	c=12+re, Abs=cat cov δ,log10pT0,tstart, LR=cat cov log10pT0,log10β,tstart, B, corr: c-log10β	beta_tstart_LR_yes	-1.11573	2.47017	NA	NA	1118.13	NA
18243BC1	c=12+re, Abs=cat cov δ,log10pT0,tstart, LR=cat cov log10pT0,log10β,tstart, B, corr: c-log10β	corr_log10β_c	0.931822	NA	NA	NA	1118.13	NA
18243BC1	c=12+re, Abs=cat cov δ,log10pT0,tstart, LR=cat cov log10pT0,log10β,tstart, B, corr: c-log10β	δ_pop	0.238657	26.3578	NA	NA	1118.13	NA
18243BC1	c=12+re, Abs=cat cov δ,log10pT0,tstart, LR=cat cov log10pT0,log10β,tstart, B, corr: c-log10β	log10β_pop	-4.06949	0.800853	NA	NA	1118.13	NA
18243BC1	c=12+re, Abs=cat cov δ,log10pT0,tstart, LR=cat cov log10pT0,log10β,tstart, B, corr: c-log10β	log10pT0_pop	5.23026	1.30101	NA	NA	1118.13	NA
18243BC1	c=12+re, Abs=cat cov δ,log10pT0,tstart, LR=cat cov log10pT0,log10β,tstart, B, corr: c-log10β	ω_c	1.52495	2750.14	Red	NA	1118.13	NA
18243BC1	c=12+re, Abs=cat cov δ,log10pT0,tstart, LR=cat cov log10pT0,log10β,tstart, B, corr: c-log10β	ω_δ	1.04308	252.097	Red	NA	1118.13	NA
18243BC1	c=12+re, Abs=cat cov δ,log10pT0,tstart, LR=cat cov log10pT0,log10β,tstart, B, corr: c-log10β	ω_log10β	0.527051	26.4226	NA	NA	1118.13	NA
18243BC1	c=12+re, Abs=cat cov δ,log10pT0,tstart, LR=cat cov log10pT0,log10β,tstart, B, corr: c-log10β	ω_log10pT0	0.0146257	1.70625	NA	NA	1118.13	NA
18243BC1	c=12+re, Abs=cat cov δ,log10pT0,tstart, LR=cat cov log10pT0,log10β,tstart, B, corr: c-log10β	ω_tstart	0.875013	20.0634	NA	NA	1118.13	NA
18243BC1	c=12+re, Abs=cat cov δ,log10pT0,tstart, LR=cat cov log10pT0,log10β,tstart, B, corr: c-log10β	tstart_pop	20.9727	2036.44	Red	NA	1118.13	NA
18253BC1	c=12+re, Abs=cat cov δ,log10pT0,tstart, LR=cat cov c,log10β,tstart, B, corr: c-log10β	a	0.737036	4.1186	NA	Red= 4	1120.07	c - log10β
18253BC1	c=12+re, Abs=cat cov δ,log10pT0,tstart, LR=cat cov c,log10β,tstart, B, corr: c-log10β	beta_c_LR_yes	0.00400506	4.54758	NA	Orange= 0	1120.07	NA
18253BC1	c=12+re, Abs=cat cov δ,log10pT0,tstart, LR=cat cov c,log10β,tstart, B, corr: c-log10β	beta_δ_f80_yes	-0.801796	-75.9319	Yellow	Yellow= 3	1120.07	NA
18253BC1	c=12+re, Abs=cat cov δ,log10pT0,tstart, LR=cat cov c,log10β,tstart, B, corr: c-log10β	beta_log10β_LR_yes	0.170349	-4.90302	NA	NA	1120.07	NA
18253BC1	c=12+re, Abs=cat cov δ,log10pT0,tstart, LR=cat cov c,log10β,tstart, B, corr: c-log10β	beta_log10pT0_f80_yes	-0.104034	-24.7563	NA	NA	1120.07	NA
18253BC1	c=12+re, Abs=cat cov δ,log10pT0,tstart, LR=cat cov c,log10β,tstart, B, corr: c-log10β	beta_tstart_f80_yes	0.0498983	-64.8314	Yellow	NA	1120.07	NA
18253BC1	c=12+re, Abs=cat cov δ,log10pT0,tstart, LR=cat cov c,log10β,tstart, B, corr: c-log10β	beta_tstart_LR_yes	-1.14644	2.17774	NA	NA	1120.07	NA
18253BC1	c=12+re, Abs=cat cov δ,log10pT0,tstart, LR=cat cov c,log10β,tstart, B, corr: c-log10β	corr_log10β_c	0.93145	8.46439	NA	NA	1120.07	NA
18253BC1	c=12+re, Abs=cat cov δ,log10pT0,tstart, LR=cat cov c,log10β,tstart, B, corr: c-log10β	δ_pop	0.201729	25.1281	NA	NA	1120.07	NA
18253BC1	c=12+re, Abs=cat cov δ,log10pT0,tstart, LR=cat cov c,log10β,tstart, B, corr: c-log10β	log10β_pop	-3.86678	2436.23	Red	NA	1120.07	NA
18253BC1	c=12+re, Abs=cat cov δ,log10pT0,tstart, LR=cat cov c,log10β,tstart, B, corr: c-log10β	log10pT0_pop	4.94386	2.22837	NA	NA	1120.07	NA
18253BC1	c=12+re, Abs=cat cov δ,log10pT0,tstart, LR=cat cov c,log10β,tstart, B, corr: c-log10β	ω_c	1.58652	9986.47	Red	NA	1120.07	NA
18253BC1	c=12+re, Abs=cat cov δ,log10pT0,tstart, LR=cat cov c,log10β,tstart, B, corr: c-log10β	ω_δ	0.927273	619.758	Red	NA	1120.07	NA
18253BC1	c=12+re, Abs=cat cov δ,log10pT0,tstart, LR=cat cov c,log10β,tstart, B, corr: c-log10β	ω_log10β	0.460367	77.3405	Yellow	NA	1120.07	NA
18253BC1	c=12+re, Abs=cat cov δ,log10pT0,tstart, LR=cat cov c,log10β,tstart, B, corr: c-log10β	ω_log10pT0	0.00965644	2.0283	NA	NA	1120.07	NA
18253BC1	c=12+re, Abs=cat cov δ,log10pT0,tstart, LR=cat cov c,log10β,tstart, B, corr: c-log10β	ω_tstart	0.876024	27.4847	NA	NA	1120.07	NA
18253BC1	c=12+re, Abs=cat cov δ,log10pT0,tstart, LR=cat cov c,log10β,tstart, B, corr: c-log10β	tstart_pop	20.3487	3721.67	Red	NA	1120.07	NA
18313BC1	c=12+re, Abs=cat cov δ,log10pT0,tstart, LR=cat cov δ,log10pT0,c,log10β,tstart, B, corr: log10β-tstart	a	0.741519	3.90459	NA	Red= 3	1129.38	δ - log10pT0
18313BC1	c=12+re, Abs=cat cov δ,log10pT0,tstart, LR=cat cov δ,log10pT0,c,log10β,tstart, B, corr: log10β-tstart	beta_c_LR_yes	-2.21458	4.67821	NA	Orange= 3	1129.38	log10β - tstart
18313BC1	c=12+re, Abs=cat cov δ,log10pT0,tstart, LR=cat cov δ,log10pT0,c,log10β,tstart, B, corr: log10β-tstart	beta_δ_f80_yes	-0.661509	-132.326	Orange	Yellow= 2	1129.38	NA
18313BC1	c=12+re, Abs=cat cov δ,log10pT0,tstart, LR=cat cov δ,log10pT0,c,log10β,tstart, B, corr: log10β-tstart	beta_δ_LR_yes	-0.316213	-185.331	Orange	NA	1129.38	NA
18313BC1	c=12+re, Abs=cat cov δ,log10pT0,tstart, LR=cat cov δ,log10pT0,c,log10β,tstart, B, corr: log10β-tstart	beta_log10β_LR_yes	0.528483	-3.65272	NA	NA	1129.38	NA
18313BC1	c=12+re, Abs=cat cov δ,log10pT0,tstart, LR=cat cov δ,log10pT0,c,log10β,tstart, B, corr: log10β-tstart	beta_log10pT0_f80_yes	-0.0678166	-61.6637	Yellow	NA	1129.38	NA
18313BC1	c=12+re, Abs=cat cov δ,log10pT0,tstart, LR=cat cov δ,log10pT0,c,log10β,tstart, B, corr: log10β-tstart	beta_log10pT0_LR_yes	-0.292803	-6.43549	NA	NA	1129.38	NA
18313BC1	c=12+re, Abs=cat cov δ,log10pT0,tstart, LR=cat cov δ,log10pT0,c,log10β,tstart, B, corr: log10β-tstart	beta_tstart_f80_yes	0.268854	-46.3837	NA	NA	1129.38	NA
18313BC1	c=12+re, Abs=cat cov δ,log10pT0,tstart, LR=cat cov δ,log10pT0,c,log10β,tstart, B, corr: log10β-tstart	beta_tstart_LR_yes	-1.35076	2.79475	NA	NA	1129.38	NA
18313BC1	c=12+re, Abs=cat cov δ,log10pT0,tstart, LR=cat cov δ,log10pT0,c,log10β,tstart, B, corr: log10β-tstart	corr_tstart_log10β	0.87592	367.882	Red	NA	1129.38	NA
18313BC1	c=12+re, Abs=cat cov δ,log10pT0,tstart, LR=cat cov δ,log10pT0,c,log10β,tstart, B, corr: log10β-tstart	δ_pop	0.255647	33.1738	NA	NA	1129.38	NA
18313BC1	c=12+re, Abs=cat cov δ,log10pT0,tstart, LR=cat cov δ,log10pT0,c,log10β,tstart, B, corr: log10β-tstart	log10β_pop	-4.0048	-3.29367	NA	NA	1129.38	NA
18313BC1	c=12+re, Abs=cat cov δ,log10pT0,tstart, LR=cat cov δ,log10pT0,c,log10β,tstart, B, corr: log10β-tstart	log10pT0_pop	5.25142	1.09233	NA	NA	1129.38	NA
18313BC1	c=12+re, Abs=cat cov δ,log10pT0,tstart, LR=cat cov δ,log10pT0,c,log10β,tstart, B, corr: log10β-tstart	ω_c	1.00918	3256.83	Red	NA	1129.38	NA
18313BC1	c=12+re, Abs=cat cov δ,log10pT0,tstart, LR=cat cov δ,log10pT0,c,log10β,tstart, B, corr: log10β-tstart	ω_δ	1.10112	112.134	Orange	NA	1129.38	NA
18313BC1	c=12+re, Abs=cat cov δ,log10pT0,tstart, LR=cat cov δ,log10pT0,c,log10β,tstart, B, corr: log10β-tstart	ω_log10β	0.151002	16.6976	NA	NA	1129.38	NA
18313BC1	c=12+re, Abs=cat cov δ,log10pT0,tstart, LR=cat cov δ,log10pT0,c,log10β,tstart, B, corr: log10β-tstart	ω_log10pT0	0.0084965	1.11865	NA	NA	1129.38	NA
18313BC1	c=12+re, Abs=cat cov δ,log10pT0,tstart, LR=cat cov δ,log10pT0,c,log10β,tstart, B, corr: log10β-tstart	ω_tstart	1.04995	52.2784	Yellow	NA	1129.38	NA
18313BC1	c=12+re, Abs=cat cov δ,log10pT0,tstart, LR=cat cov δ,log10pT0,c,log10β,tstart, B, corr: log10β-tstart	tstart_pop	21.0777	1266.7	Red	NA	1129.38	NA
19013BC1	c=12+re, Abs=cat cov δ,c,log10β, LR=cat cov δ, B, corr: log10pT0-tstart	a	0.749213	4.31586	NA	Red= 2	1145.27	log10pT0 - tstart
19013BC1	c=12+re, Abs=cat cov δ,c,log10β, LR=cat cov δ, B, corr: log10pT0-tstart	beta_c_f80_yes	2.6594	8.16886	NA	Orange= 0	1145.27	c - log10β
19013BC1	c=12+re, Abs=cat cov δ,c,log10β, LR=cat cov δ, B, corr: log10pT0-tstart	beta_δ_f80_yes	-1.78328	-46.6802	NA	Yellow= 2	1145.27	NA
19013BC1	c=12+re, Abs=cat cov δ,c,log10β, LR=cat cov δ, B, corr: log10pT0-tstart	beta_δ_LR_yes	0.166961	292.168	Red	NA	1145.27	NA
19013BC1	c=12+re, Abs=cat cov δ,c,log10β, LR=cat cov δ, B, corr: log10pT0-tstart	beta_log10β_f80_yes	5.43841	-8.7642	NA	NA	1145.27	NA
19013BC1	c=12+re, Abs=cat cov δ,c,log10β, LR=cat cov δ, B, corr: log10pT0-tstart	corr_tstart_log10pT0	0.780735	1383.86	Red	NA	1145.27	NA
19013BC1	c=12+re, Abs=cat cov δ,c,log10β, LR=cat cov δ, B, corr: log10pT0-tstart	δ_pop	0.198992	35.5855	NA	NA	1145.27	NA
19013BC1	c=12+re, Abs=cat cov δ,c,log10β, LR=cat cov δ, B, corr: log10pT0-tstart	log10β_pop	-3.80131	4.03675	NA	NA	1145.27	NA
19013BC1	c=12+re, Abs=cat cov δ,c,log10β, LR=cat cov δ, B, corr: log10pT0-tstart	log10pT0_pop	4.98251	3.29118	NA	NA	1145.27	NA
19013BC1	c=12+re, Abs=cat cov δ,c,log10β, LR=cat cov δ, B, corr: log10pT0-tstart	ω_c	1.3999	38.6912	NA	NA	1145.27	NA
19013BC1	c=12+re, Abs=cat cov δ,c,log10β, LR=cat cov δ, B, corr: log10pT0-tstart	ω_δ	0.991931	2.26004	NA	NA	1145.27	NA
19013BC1	c=12+re, Abs=cat cov δ,c,log10β, LR=cat cov δ, B, corr: log10pT0-tstart	ω_log10β	0.143459	71.0164	Yellow	NA	1145.27	NA
19013BC1	c=12+re, Abs=cat cov δ,c,log10β, LR=cat cov δ, B, corr: log10pT0-tstart	ω_log10pT0	0.054003	NA	NA	NA	1145.27	NA
19013BC1	c=12+re, Abs=cat cov δ,c,log10β, LR=cat cov δ, B, corr: log10pT0-tstart	ω_tstart	0.960181	17.2144	NA	NA	1145.27	NA
19013BC1	c=12+re, Abs=cat cov δ,c,log10β, LR=cat cov δ, B, corr: log10pT0-tstart	tstart_pop	13.0981	59.8074	Yellow	NA	1145.27	NA
19013BC2	c=12+re, Abs=cat cov δ,c,log10β, LR=cat cov δ, B, corr: log10pT0-tstart	a	0.749213	4.31586	NA	Red= 2	1145.27	log10pT0 - tstart
19013BC2	c=12+re, Abs=cat cov δ,c,log10β, LR=cat cov δ, B, corr: log10pT0-tstart	beta_c_f80_yes	2.6594	8.16886	NA	Orange= 0	1145.27	c - log10β
19013BC2	c=12+re, Abs=cat cov δ,c,log10β, LR=cat cov δ, B, corr: log10pT0-tstart	beta_δ_f80_yes	-1.78328	-46.6802	NA	Yellow= 2	1145.27	NA
19013BC2	c=12+re, Abs=cat cov δ,c,log10β, LR=cat cov δ, B, corr: log10pT0-tstart	beta_δ_LR_yes	0.166961	292.168	Red	NA	1145.27	NA
19013BC2	c=12+re, Abs=cat cov δ,c,log10β, LR=cat cov δ, B, corr: log10pT0-tstart	beta_log10β_f80_yes	5.43841	-8.7642	NA	NA	1145.27	NA
19013BC2	c=12+re, Abs=cat cov δ,c,log10β, LR=cat cov δ, B, corr: log10pT0-tstart	corr_tstart_log10pT0	0.780735	1383.86	Red	NA	1145.27	NA
19013BC2	c=12+re, Abs=cat cov δ,c,log10β, LR=cat cov δ, B, corr: log10pT0-tstart	δ_pop	0.198992	35.5855	NA	NA	1145.27	NA
19013BC2	c=12+re, Abs=cat cov δ,c,log10β, LR=cat cov δ, B, corr: log10pT0-tstart	log10β_pop	-3.80131	4.03675	NA	NA	1145.27	NA
19013BC2	c=12+re, Abs=cat cov δ,c,log10β, LR=cat cov δ, B, corr: log10pT0-tstart	log10pT0_pop	4.98251	3.29118	NA	NA	1145.27	NA
19013BC2	c=12+re, Abs=cat cov δ,c,log10β, LR=cat cov δ, B, corr: log10pT0-tstart	ω_c	1.3999	38.6912	NA	NA	1145.27	NA
19013BC2	c=12+re, Abs=cat cov δ,c,log10β, LR=cat cov δ, B, corr: log10pT0-tstart	ω_δ	0.991931	2.26004	NA	NA	1145.27	NA
19013BC2	c=12+re, Abs=cat cov δ,c,log10β, LR=cat cov δ, B, corr: log10pT0-tstart	ω_log10β	0.143459	71.0164	Yellow	NA	1145.27	NA
19013BC2	c=12+re, Abs=cat cov δ,c,log10β, LR=cat cov δ, B, corr: log10pT0-tstart	ω_log10pT0	0.054003	NA	NA	NA	1145.27	NA
19013BC2	c=12+re, Abs=cat cov δ,c,log10β, LR=cat cov δ, B, corr: log10pT0-tstart	ω_tstart	0.960181	17.2144	NA	NA	1145.27	NA
19013BC2	c=12+re, Abs=cat cov δ,c,log10β, LR=cat cov δ, B, corr: log10pT0-tstart	tstart_pop	13.0981	59.8074	Yellow	NA	1145.27	NA
19023BC1	c=12+re, Abs=cat cov δ,c,log10β, LR=cat cov log10pT0, B, corr: c-log10β	a	0.725161	3.71952	NA	Red= 2	1118.67	c - log10β
19023BC1	c=12+re, Abs=cat cov δ,c,log10β, LR=cat cov log10pT0, B, corr: c-log10β	beta_c_f80_yes	2.7682	9.68336	NA	Orange= 1	1118.67	NA
19023BC1	c=12+re, Abs=cat cov δ,c,log10β, LR=cat cov log10pT0, B, corr: c-log10β	beta_δ_f80_yes	-1.36785	-50.2592	Yellow	Yellow= 2	1118.67	NA
19023BC1	c=12+re, Abs=cat cov δ,c,log10β, LR=cat cov log10pT0, B, corr: c-log10β	beta_log10β_f80_yes	0.829158	-23.7537	NA	NA	1118.67	NA
19023BC1	c=12+re, Abs=cat cov δ,c,log10β, LR=cat cov log10pT0, B, corr: c-log10β	beta_log10pT0_LR_yes	0.0232523	115.109	Orange	NA	1118.67	NA
19023BC1	c=12+re, Abs=cat cov δ,c,log10β, LR=cat cov log10pT0, B, corr: c-log10β	corr_log10β_c	0.928358	11.3775	NA	NA	1118.67	NA
19023BC1	c=12+re, Abs=cat cov δ,c,log10β, LR=cat cov log10pT0, B, corr: c-log10β	δ_pop	0.267075	24.8556	NA	NA	1118.67	NA
19023BC1	c=12+re, Abs=cat cov δ,c,log10β, LR=cat cov log10pT0, B, corr: c-log10β	log10β_pop	-4.16248	3.91351	NA	NA	1118.67	NA
19023BC1	c=12+re, Abs=cat cov δ,c,log10β, LR=cat cov log10pT0, B, corr: c-log10β	log10pT0_pop	5.31651	2.07958	NA	NA	1118.67	NA
19023BC1	c=12+re, Abs=cat cov δ,c,log10β, LR=cat cov log10pT0, B, corr: c-log10β	ω_c	1.30666	7295.63	Red	NA	1118.67	NA
19023BC1	c=12+re, Abs=cat cov δ,c,log10β, LR=cat cov log10pT0, B, corr: c-log10β	ω_δ	1.04022	2.28727	NA	NA	1118.67	NA
19023BC1	c=12+re, Abs=cat cov δ,c,log10β, LR=cat cov log10pT0, B, corr: c-log10β	ω_log10β	0.462591	69.2735	Yellow	NA	1118.67	NA
19023BC1	c=12+re, Abs=cat cov δ,c,log10β, LR=cat cov log10pT0, B, corr: c-log10β	ω_log10pT0	0.00876243	0.538915	NA	NA	1118.67	NA
19023BC1	c=12+re, Abs=cat cov δ,c,log10β, LR=cat cov log10pT0, B, corr: c-log10β	ω_tstart	1.04105	34.0492	NA	NA	1118.67	NA
19023BC1	c=12+re, Abs=cat cov δ,c,log10β, LR=cat cov log10pT0, B, corr: c-log10β	tstart_pop	11.9483	598.883	Red	NA	1118.67	NA
19053BC1	c=12+re, Abs=cat cov δ,c,log10β, LR=cat cov tstart, B, corr: log10pT0-tstart	a	0.734298	4.20303	NA	Red= 1	1128.78	log10pT0 - tstart
19053BC1	c=12+re, Abs=cat cov δ,c,log10β, LR=cat cov tstart, B, corr: log10pT0-tstart	beta_c_f80_yes	1.23524	7.61616	NA	Orange= 1	1128.78	NA
19053BC1	c=12+re, Abs=cat cov δ,c,log10β, LR=cat cov tstart, B, corr: log10pT0-tstart	beta_δ_f80_yes	-0.804439	-118.118	Orange	Yellow= 2	1128.78	NA
19053BC1	c=12+re, Abs=cat cov δ,c,log10β, LR=cat cov tstart, B, corr: log10pT0-tstart	beta_log10β_f80_yes	0.0397721	-6.28202	NA	NA	1128.78	NA
19053BC1	c=12+re, Abs=cat cov δ,c,log10β, LR=cat cov tstart, B, corr: log10pT0-tstart	beta_tstart_LR_yes	-1.23116	3.47358	NA	NA	1128.78	NA
19053BC1	c=12+re, Abs=cat cov δ,c,log10β, LR=cat cov tstart, B, corr: log10pT0-tstart	corr_tstart_log10pT0	0.830469	NA	NA	NA	1128.78	NA
19053BC1	c=12+re, Abs=cat cov δ,c,log10β, LR=cat cov tstart, B, corr: log10pT0-tstart	δ_pop	0.235111	27.6404	NA	NA	1128.78	NA
19053BC1	c=12+re, Abs=cat cov δ,c,log10β, LR=cat cov tstart, B, corr: log10pT0-tstart	log10β_pop	-3.9295	10.9486	NA	NA	1128.78	NA
19053BC1	c=12+re, Abs=cat cov δ,c,log10β, LR=cat cov tstart, B, corr: log10pT0-tstart	log10pT0_pop	5.18994	3.50913	NA	NA	1128.78	NA
19053BC1	c=12+re, Abs=cat cov δ,c,log10β, LR=cat cov tstart, B, corr: log10pT0-tstart	ω_c	0.781983	63.214	Yellow	NA	1128.78	NA
19053BC1	c=12+re, Abs=cat cov δ,c,log10β, LR=cat cov tstart, B, corr: log10pT0-tstart	ω_δ	1.14332	-28.2146	NA	NA	1128.78	NA
19053BC1	c=12+re, Abs=cat cov δ,c,log10β, LR=cat cov tstart, B, corr: log10pT0-tstart	ω_log10β	0.10951	91.6347	Yellow	NA	1128.78	NA
19053BC1	c=12+re, Abs=cat cov δ,c,log10β, LR=cat cov tstart, B, corr: log10pT0-tstart	ω_log10pT0	0.0549525	2.95834	NA	NA	1128.78	NA
19053BC1	c=12+re, Abs=cat cov δ,c,log10β, LR=cat cov tstart, B, corr: log10pT0-tstart	ω_tstart	1.02431	21.7476	NA	NA	1128.78	NA
19053BC1	c=12+re, Abs=cat cov δ,c,log10β, LR=cat cov tstart, B, corr: log10pT0-tstart	tstart_pop	18.3041	14781.4	Red	NA	1128.78	NA
19063BC1	c=12+re, Abs=cat cov δ,c,log10β, LR=cat cov δ,log10pT0, B, corr: c-log10β	a	0.735068	3.50049	NA	Red= 2	1133.69	c - log10β
19063BC1	c=12+re, Abs=cat cov δ,c,log10β, LR=cat cov δ,log10pT0, B, corr: c-log10β	beta_c_f80_yes	2.23425	6.77507	NA	Orange= 2	1133.69	NA
19063BC1	c=12+re, Abs=cat cov δ,c,log10β, LR=cat cov δ,log10pT0, B, corr: c-log10β	beta_δ_f80_yes	-1.27726	-54.4857	Yellow	Yellow= 1	1133.69	NA
19063BC1	c=12+re, Abs=cat cov δ,c,log10β, LR=cat cov δ,log10pT0, B, corr: c-log10β	beta_δ_LR_yes	-0.160888	-276.635	Red	NA	1133.69	NA
19063BC1	c=12+re, Abs=cat cov δ,c,log10β, LR=cat cov δ,log10pT0, B, corr: c-log10β	beta_log10β_f80_yes	1.96341	-13.7113	NA	NA	1133.69	NA
19063BC1	c=12+re, Abs=cat cov δ,c,log10β, LR=cat cov δ,log10pT0, B, corr: c-log10β	beta_log10pT0_LR_yes	0.0205862	147.796	Orange	NA	1133.69	NA
19063BC1	c=12+re, Abs=cat cov δ,c,log10β, LR=cat cov δ,log10pT0, B, corr: c-log10β	corr_log10β_c	0.929784	NA	NA	NA	1133.69	NA
19063BC1	c=12+re, Abs=cat cov δ,c,log10β, LR=cat cov δ,log10pT0, B, corr: c-log10β	δ_pop	0.220741	28.4544	NA	NA	1133.69	NA
19063BC1	c=12+re, Abs=cat cov δ,c,log10β, LR=cat cov δ,log10pT0, B, corr: c-log10β	log10β_pop	-3.8015	3.26307	NA	NA	1133.69	NA
19063BC1	c=12+re, Abs=cat cov δ,c,log10β, LR=cat cov δ,log10pT0, B, corr: c-log10β	log10pT0_pop	4.86637	3.42953	NA	NA	1133.69	NA
19063BC1	c=12+re, Abs=cat cov δ,c,log10β, LR=cat cov δ,log10pT0, B, corr: c-log10β	ω_c	1.42966	2565.5	Red	NA	1133.69	NA
19063BC1	c=12+re, Abs=cat cov δ,c,log10β, LR=cat cov δ,log10pT0, B, corr: c-log10β	ω_δ	0.889886	1.47629	NA	NA	1133.69	NA
19063BC1	c=12+re, Abs=cat cov δ,c,log10β, LR=cat cov δ,log10pT0, B, corr: c-log10β	ω_log10β	0.316897	40.8174	NA	NA	1133.69	NA
19063BC1	c=12+re, Abs=cat cov δ,c,log10β, LR=cat cov δ,log10pT0, B, corr: c-log10β	ω_log10pT0	0.0107987	1.04299	NA	NA	1133.69	NA
19063BC1	c=12+re, Abs=cat cov δ,c,log10β, LR=cat cov δ,log10pT0, B, corr: c-log10β	ω_tstart	1.0071	16.5559	NA	NA	1133.69	NA
19063BC1	c=12+re, Abs=cat cov δ,c,log10β, LR=cat cov δ,log10pT0, B, corr: c-log10β	tstart_pop	12.8809	142.652	Orange	NA	1133.69	NA
19073BC1	c=12+re, Abs=cat cov δ,c,log10β, LR=cat cov δ,c, B, corr: log10pT0-tstart	a	0.75739	4.14156	NA	Red= 2	1135.69	log10pT0 - tstart
19073BC1	c=12+re, Abs=cat cov δ,c,log10β, LR=cat cov δ,c, B, corr: log10pT0-tstart	beta_c_f80_yes	-2.71048	-50.9657	Yellow	Orange= 1	1135.69	NA
19073BC1	c=12+re, Abs=cat cov δ,c,log10β, LR=cat cov δ,c, B, corr: log10pT0-tstart	beta_c_LR_yes	-2.45547	6.54985	NA	Yellow= 2	1135.69	NA
19073BC1	c=12+re, Abs=cat cov δ,c,log10β, LR=cat cov δ,c, B, corr: log10pT0-tstart	beta_δ_f80_yes	3.23236	20.153	NA	NA	1135.69	NA
19073BC1	c=12+re, Abs=cat cov δ,c,log10β, LR=cat cov δ,c, B, corr: log10pT0-tstart	beta_δ_LR_yes	0.749585	94.601	Yellow	NA	1135.69	NA
19073BC1	c=12+re, Abs=cat cov δ,c,log10β, LR=cat cov δ,c, B, corr: log10pT0-tstart	beta_log10β_f80_yes	0.0850617	-10.3689	NA	NA	1135.69	NA
19073BC1	c=12+re, Abs=cat cov δ,c,log10β, LR=cat cov δ,c, B, corr: log10pT0-tstart	corr_tstart_log10pT0	0.867819	239.957	Red	NA	1135.69	NA
19073BC1	c=12+re, Abs=cat cov δ,c,log10β, LR=cat cov δ,c, B, corr: log10pT0-tstart	δ_pop	0.14674	32.3122	NA	NA	1135.69	NA
19073BC1	c=12+re, Abs=cat cov δ,c,log10β, LR=cat cov δ,c, B, corr: log10pT0-tstart	log10β_pop	-3.53858	-8.16941	NA	NA	1135.69	NA
19073BC1	c=12+re, Abs=cat cov δ,c,log10β, LR=cat cov δ,c, B, corr: log10pT0-tstart	log10pT0_pop	4.2942	3.01652	NA	NA	1135.69	NA
19073BC1	c=12+re, Abs=cat cov δ,c,log10β, LR=cat cov δ,c, B, corr: log10pT0-tstart	ω_c	1.66789	23.0308	NA	NA	1135.69	NA
19073BC1	c=12+re, Abs=cat cov δ,c,log10β, LR=cat cov δ,c, B, corr: log10pT0-tstart	ω_δ	0.668519	2.67747	NA	NA	1135.69	NA
19073BC1	c=12+re, Abs=cat cov δ,c,log10β, LR=cat cov δ,c, B, corr: log10pT0-tstart	ω_log10β	0.0957161	115.193	Orange	NA	1135.69	NA
19073BC1	c=12+re, Abs=cat cov δ,c,log10β, LR=cat cov δ,c, B, corr: log10pT0-tstart	ω_log10pT0	0.0881145	5.65883	NA	NA	1135.69	NA
19073BC1	c=12+re, Abs=cat cov δ,c,log10β, LR=cat cov δ,c, B, corr: log10pT0-tstart	ω_tstart	1.02797	19.0419	NA	NA	1135.69	NA
19073BC1	c=12+re, Abs=cat cov δ,c,log10β, LR=cat cov δ,c, B, corr: log10pT0-tstart	tstart_pop	11.1356	3143.77	Red	NA	1135.69	NA
19073BC2	c=12+re, Abs=cat cov δ,c,log10β, LR=cat cov δ,c, B, corr: log10pT0-tstart	a	0.75739	4.14156	NA	Red= 2	1135.69	log10pT0 - tstart
19073BC2	c=12+re, Abs=cat cov δ,c,log10β, LR=cat cov δ,c, B, corr: log10pT0-tstart	beta_c_f80_yes	-2.71048	-50.9657	Yellow	Orange= 1	1135.69	NA
19073BC2	c=12+re, Abs=cat cov δ,c,log10β, LR=cat cov δ,c, B, corr: log10pT0-tstart	beta_c_LR_yes	-2.45547	6.54985	NA	Yellow= 2	1135.69	NA
19073BC2	c=12+re, Abs=cat cov δ,c,log10β, LR=cat cov δ,c, B, corr: log10pT0-tstart	beta_δ_f80_yes	3.23236	20.153	NA	NA	1135.69	NA
19073BC2	c=12+re, Abs=cat cov δ,c,log10β, LR=cat cov δ,c, B, corr: log10pT0-tstart	beta_δ_LR_yes	0.749585	94.601	Yellow	NA	1135.69	NA
19073BC2	c=12+re, Abs=cat cov δ,c,log10β, LR=cat cov δ,c, B, corr: log10pT0-tstart	beta_log10β_f80_yes	0.0850617	-10.3689	NA	NA	1135.69	NA
19073BC2	c=12+re, Abs=cat cov δ,c,log10β, LR=cat cov δ,c, B, corr: log10pT0-tstart	corr_tstart_log10pT0	0.867819	239.957	Red	NA	1135.69	NA
19073BC2	c=12+re, Abs=cat cov δ,c,log10β, LR=cat cov δ,c, B, corr: log10pT0-tstart	δ_pop	0.14674	32.3122	NA	NA	1135.69	NA
19073BC2	c=12+re, Abs=cat cov δ,c,log10β, LR=cat cov δ,c, B, corr: log10pT0-tstart	log10β_pop	-3.53858	-8.16941	NA	NA	1135.69	NA
19073BC2	c=12+re, Abs=cat cov δ,c,log10β, LR=cat cov δ,c, B, corr: log10pT0-tstart	log10pT0_pop	4.2942	3.01652	NA	NA	1135.69	NA
19073BC2	c=12+re, Abs=cat cov δ,c,log10β, LR=cat cov δ,c, B, corr: log10pT0-tstart	ω_c	1.66789	23.0308	NA	NA	1135.69	NA
19073BC2	c=12+re, Abs=cat cov δ,c,log10β, LR=cat cov δ,c, B, corr: log10pT0-tstart	ω_δ	0.668519	2.67747	NA	NA	1135.69	NA
19073BC2	c=12+re, Abs=cat cov δ,c,log10β, LR=cat cov δ,c, B, corr: log10pT0-tstart	ω_log10β	0.0957161	115.193	Orange	NA	1135.69	NA
19073BC2	c=12+re, Abs=cat cov δ,c,log10β, LR=cat cov δ,c, B, corr: log10pT0-tstart	ω_log10pT0	0.0881145	5.65883	NA	NA	1135.69	NA
19073BC2	c=12+re, Abs=cat cov δ,c,log10β, LR=cat cov δ,c, B, corr: log10pT0-tstart	ω_tstart	1.02797	19.0419	NA	NA	1135.69	NA
19073BC2	c=12+re, Abs=cat cov δ,c,log10β, LR=cat cov δ,c, B, corr: log10pT0-tstart	tstart_pop	11.1356	3143.77	Red	NA	1135.69	NA
19103BC1	c=12+re, Abs=cat cov δ,c,log10β, LR=cat cov log10pT0,c, B, corr: log10pT0-tstart	a	0.741278	5.04298	NA	Red= 4	1137.21	log10pT0 - tstart
19103BC1	c=12+re, Abs=cat cov δ,c,log10β, LR=cat cov log10pT0,c, B, corr: log10pT0-tstart	beta_c_f80_yes	2.50682	-353.809	Red	Orange= 1	1137.21	NA
19103BC1	c=12+re, Abs=cat cov δ,c,log10β, LR=cat cov log10pT0,c, B, corr: log10pT0-tstart	beta_c_LR_yes	-0.834453	28.654	NA	Yellow= 3	1137.21	NA
19103BC1	c=12+re, Abs=cat cov δ,c,log10β, LR=cat cov log10pT0,c, B, corr: log10pT0-tstart	beta_δ_f80_yes	-1.37917	-59.8667	Yellow	NA	1137.21	NA
19103BC1	c=12+re, Abs=cat cov δ,c,log10β, LR=cat cov log10pT0,c, B, corr: log10pT0-tstart	beta_log10β_f80_yes	0.788738	-20.2024	NA	NA	1137.21	NA
19103BC1	c=12+re, Abs=cat cov δ,c,log10β, LR=cat cov log10pT0,c, B, corr: log10pT0-tstart	beta_log10pT0_LR_yes	-0.00539439	-3979.35	Red	NA	1137.21	NA
19103BC1	c=12+re, Abs=cat cov δ,c,log10β, LR=cat cov log10pT0,c, B, corr: log10pT0-tstart	corr_tstart_log10pT0	0.835735	1451.35	Red	NA	1137.21	NA
19103BC1	c=12+re, Abs=cat cov δ,c,log10β, LR=cat cov log10pT0,c, B, corr: log10pT0-tstart	δ_pop	0.225759	41.759	NA	NA	1137.21	NA
19103BC1	c=12+re, Abs=cat cov δ,c,log10β, LR=cat cov log10pT0,c, B, corr: log10pT0-tstart	log10β_pop	-3.83701	27.0638	NA	NA	1137.21	NA
19103BC1	c=12+re, Abs=cat cov δ,c,log10β, LR=cat cov log10pT0,c, B, corr: log10pT0-tstart	log10pT0_pop	4.91159	10.7809	NA	NA	1137.21	NA
19103BC1	c=12+re, Abs=cat cov δ,c,log10β, LR=cat cov log10pT0,c, B, corr: log10pT0-tstart	ω_c	0.940513	51.6157	Yellow	NA	1137.21	NA
19103BC1	c=12+re, Abs=cat cov δ,c,log10β, LR=cat cov log10pT0,c, B, corr: log10pT0-tstart	ω_δ	1.08238	2.01866	NA	NA	1137.21	NA
19103BC1	c=12+re, Abs=cat cov δ,c,log10β, LR=cat cov log10pT0,c, B, corr: log10pT0-tstart	ω_log10β	0.146282	164.601	Orange	NA	1137.21	NA
19103BC1	c=12+re, Abs=cat cov δ,c,log10β, LR=cat cov log10pT0,c, B, corr: log10pT0-tstart	ω_log10pT0	0.0737103	6.86046	NA	NA	1137.21	NA
19103BC1	c=12+re, Abs=cat cov δ,c,log10β, LR=cat cov log10pT0,c, B, corr: log10pT0-tstart	ω_tstart	1.08966	62.9693	Yellow	NA	1137.21	NA
19103BC1	c=12+re, Abs=cat cov δ,c,log10β, LR=cat cov log10pT0,c, B, corr: log10pT0-tstart	tstart_pop	10.572	676.293	Red	NA	1137.21	NA
25102C1	c=6+re, Abs=cat cov c,log10β,tstart, LR=cat cov log10pT0,c, , corr: NA-NA	a	0.745696	3.52131	NA	Red= 3	1138.69	NA - NA
25102C1	c=6+re, Abs=cat cov c,log10β,tstart, LR=cat cov log10pT0,c, , corr: NA-NA	beta_c_f80_yes	1.45199	50.6659	Yellow	Orange= 1	1138.69	NA
25102C1	c=6+re, Abs=cat cov c,log10β,tstart, LR=cat cov log10pT0,c, , corr: NA-NA	beta_c_LR_yes	1.28223	6.86655	NA	Yellow= 1	1138.69	NA
25102C1	c=6+re, Abs=cat cov c,log10β,tstart, LR=cat cov log10pT0,c, , corr: NA-NA	beta_log10β_f80_yes	0.419697	-3.37262	NA	NA	1138.69	NA
25102C1	c=6+re, Abs=cat cov c,log10β,tstart, LR=cat cov log10pT0,c, , corr: NA-NA	beta_log10pT0_LR_yes	0.110191	38.8224	NA	NA	1138.69	NA
25102C1	c=6+re, Abs=cat cov c,log10β,tstart, LR=cat cov log10pT0,c, , corr: NA-NA	beta_tstart_f80_yes	-0.130829	5.63611	NA	NA	1138.69	NA
25102C1	c=6+re, Abs=cat cov c,log10β,tstart, LR=cat cov log10pT0,c, , corr: NA-NA	δ_pop	0.210698	26.4692	NA	NA	1138.69	NA
25102C1	c=6+re, Abs=cat cov c,log10β,tstart, LR=cat cov log10pT0,c, , corr: NA-NA	log10β_pop	-3.95023	3.24393	NA	NA	1138.69	NA
25102C1	c=6+re, Abs=cat cov c,log10β,tstart, LR=cat cov log10pT0,c, , corr: NA-NA	log10pT0_pop	4.91258	1.93231	NA	NA	1138.69	NA
25102C1	c=6+re, Abs=cat cov c,log10β,tstart, LR=cat cov log10pT0,c, , corr: NA-NA	ω_c	0.776534	1979.46	Red	NA	1138.69	NA
25102C1	c=6+re, Abs=cat cov c,log10β,tstart, LR=cat cov log10pT0,c, , corr: NA-NA	ω_δ	1.24803	-196.338	Orange	NA	1138.69	NA
25102C1	c=6+re, Abs=cat cov c,log10β,tstart, LR=cat cov log10pT0,c, , corr: NA-NA	ω_log10β	0.0430332	5.9097	NA	NA	1138.69	NA
25102C1	c=6+re, Abs=cat cov c,log10β,tstart, LR=cat cov log10pT0,c, , corr: NA-NA	ω_log10pT0	0.020298	1.0066	NA	NA	1138.69	NA
25102C1	c=6+re, Abs=cat cov c,log10β,tstart, LR=cat cov log10pT0,c, , corr: NA-NA	ω_tstart	1.03721	508.398	Red	NA	1138.69	NA
25102C1	c=6+re, Abs=cat cov c,log10β,tstart, LR=cat cov log10pT0,c, , corr: NA-NA	tstart_pop	12.8733	794.019	Red	NA	1138.69	NA
25102C2	c=6+re, Abs=cat cov c,log10β,tstart, LR=cat cov log10pT0,c, , corr: NA-NA	a	0.745696	3.52131	NA	Red= 3	1138.69	NA - NA
25102C2	c=6+re, Abs=cat cov c,log10β,tstart, LR=cat cov log10pT0,c, , corr: NA-NA	beta_c_f80_yes	1.45199	50.6659	Yellow	Orange= 1	1138.69	NA
25102C2	c=6+re, Abs=cat cov c,log10β,tstart, LR=cat cov log10pT0,c, , corr: NA-NA	beta_c_LR_yes	1.28223	6.86655	NA	Yellow= 1	1138.69	NA
25102C2	c=6+re, Abs=cat cov c,log10β,tstart, LR=cat cov log10pT0,c, , corr: NA-NA	beta_log10β_f80_yes	0.419697	-3.37262	NA	NA	1138.69	NA
25102C2	c=6+re, Abs=cat cov c,log10β,tstart, LR=cat cov log10pT0,c, , corr: NA-NA	beta_log10pT0_LR_yes	0.110191	38.8224	NA	NA	1138.69	NA
25102C2	c=6+re, Abs=cat cov c,log10β,tstart, LR=cat cov log10pT0,c, , corr: NA-NA	beta_tstart_f80_yes	-0.130829	5.63611	NA	NA	1138.69	NA
25102C2	c=6+re, Abs=cat cov c,log10β,tstart, LR=cat cov log10pT0,c, , corr: NA-NA	δ_pop	0.210698	26.4692	NA	NA	1138.69	NA
25102C2	c=6+re, Abs=cat cov c,log10β,tstart, LR=cat cov log10pT0,c, , corr: NA-NA	log10β_pop	-3.95023	3.24393	NA	NA	1138.69	NA
25102C2	c=6+re, Abs=cat cov c,log10β,tstart, LR=cat cov log10pT0,c, , corr: NA-NA	log10pT0_pop	4.91258	1.93231	NA	NA	1138.69	NA
25102C2	c=6+re, Abs=cat cov c,log10β,tstart, LR=cat cov log10pT0,c, , corr: NA-NA	ω_c	0.776534	1979.46	Red	NA	1138.69	NA
25102C2	c=6+re, Abs=cat cov c,log10β,tstart, LR=cat cov log10pT0,c, , corr: NA-NA	ω_δ	1.24803	-196.338	Orange	NA	1138.69	NA
25102C2	c=6+re, Abs=cat cov c,log10β,tstart, LR=cat cov log10pT0,c, , corr: NA-NA	ω_log10β	0.0430332	5.9097	NA	NA	1138.69	NA
25102C2	c=6+re, Abs=cat cov c,log10β,tstart, LR=cat cov log10pT0,c, , corr: NA-NA	ω_log10pT0	0.020298	1.0066	NA	NA	1138.69	NA
25102C2	c=6+re, Abs=cat cov c,log10β,tstart, LR=cat cov log10pT0,c, , corr: NA-NA	ω_tstart	1.03721	508.398	Red	NA	1138.69	NA
25102C2	c=6+re, Abs=cat cov c,log10β,tstart, LR=cat cov log10pT0,c, , corr: NA-NA	tstart_pop	12.8733	794.019	Red	NA	1138.69	NA
25252C1	c=6+re, Abs=cat cov c,log10β,tstart, LR=cat cov c,log10β,tstart, , corr: NA-NA	a	0.74516	3.76607	NA	Red= 6	1130.55	NA - NA
25252C1	c=6+re, Abs=cat cov c,log10β,tstart, LR=cat cov c,log10β,tstart, , corr: NA-NA	beta_c_f80_yes	0.979471	-1749.38	Red	Orange= 1	1130.55	NA
25252C1	c=6+re, Abs=cat cov c,log10β,tstart, LR=cat cov c,log10β,tstart, , corr: NA-NA	beta_c_LR_yes	-0.0402294	9.6431	NA	Yellow= 0	1130.55	NA
25252C1	c=6+re, Abs=cat cov c,log10β,tstart, LR=cat cov c,log10β,tstart, , corr: NA-NA	beta_log10β_f80_yes	-0.0235695	267.321	Red	NA	1130.55	NA
25252C1	c=6+re, Abs=cat cov c,log10β,tstart, LR=cat cov c,log10β,tstart, , corr: NA-NA	beta_log10β_LR_yes	0.143794	-4.43278	NA	NA	1130.55	NA
25252C1	c=6+re, Abs=cat cov c,log10β,tstart, LR=cat cov c,log10β,tstart, , corr: NA-NA	beta_tstart_f80_yes	0.0785647	-155.457	Orange	NA	1130.55	NA
25252C1	c=6+re, Abs=cat cov c,log10β,tstart, LR=cat cov c,log10β,tstart, , corr: NA-NA	beta_tstart_LR_yes	-1.1908	2.26965	NA	NA	1130.55	NA
25252C1	c=6+re, Abs=cat cov c,log10β,tstart, LR=cat cov c,log10β,tstart, , corr: NA-NA	δ_pop	0.193371	26.4813	NA	NA	1130.55	NA
25252C1	c=6+re, Abs=cat cov c,log10β,tstart, LR=cat cov c,log10β,tstart, , corr: NA-NA	log10β_pop	-3.89108	11.9496	NA	NA	1130.55	NA
25252C1	c=6+re, Abs=cat cov c,log10β,tstart, LR=cat cov c,log10β,tstart, , corr: NA-NA	log10pT0_pop	4.75494	2.33048	NA	NA	1130.55	NA
25252C1	c=6+re, Abs=cat cov c,log10β,tstart, LR=cat cov c,log10β,tstart, , corr: NA-NA	ω_c	0.898598	1170.6	Red	NA	1130.55	NA
25252C1	c=6+re, Abs=cat cov c,log10β,tstart, LR=cat cov c,log10β,tstart, , corr: NA-NA	ω_δ	1.19614	322.865	Red	NA	1130.55	NA
25252C1	c=6+re, Abs=cat cov c,log10β,tstart, LR=cat cov c,log10β,tstart, , corr: NA-NA	ω_log10β	0.0583103	3.07719	NA	NA	1130.55	NA
25252C1	c=6+re, Abs=cat cov c,log10β,tstart, LR=cat cov c,log10β,tstart, , corr: NA-NA	ω_log10pT0	0.0309498	1.41086	NA	NA	1130.55	NA
25252C1	c=6+re, Abs=cat cov c,log10β,tstart, LR=cat cov c,log10β,tstart, , corr: NA-NA	ω_tstart	0.968779	468.524	Red	NA	1130.55	NA
25252C1	c=6+re, Abs=cat cov c,log10β,tstart, LR=cat cov c,log10β,tstart, , corr: NA-NA	tstart_pop	21.7706	-28959.6	Red	NA	1130.55	NA
25252C2	c=6+re, Abs=cat cov c,log10β,tstart, LR=cat cov c,log10β,tstart, , corr: NA-NA	a	0.74516	3.76607	NA	Red= 6	1130.55	NA - NA
25252C2	c=6+re, Abs=cat cov c,log10β,tstart, LR=cat cov c,log10β,tstart, , corr: NA-NA	beta_c_f80_yes	0.979471	-1749.38	Red	Orange= 1	1130.55	NA
25252C2	c=6+re, Abs=cat cov c,log10β,tstart, LR=cat cov c,log10β,tstart, , corr: NA-NA	beta_c_LR_yes	-0.0402294	9.6431	NA	Yellow= 0	1130.55	NA
25252C2	c=6+re, Abs=cat cov c,log10β,tstart, LR=cat cov c,log10β,tstart, , corr: NA-NA	beta_log10β_f80_yes	-0.0235695	267.321	Red	NA	1130.55	NA
25252C2	c=6+re, Abs=cat cov c,log10β,tstart, LR=cat cov c,log10β,tstart, , corr: NA-NA	beta_log10β_LR_yes	0.143794	-4.43278	NA	NA	1130.55	NA
25252C2	c=6+re, Abs=cat cov c,log10β,tstart, LR=cat cov c,log10β,tstart, , corr: NA-NA	beta_tstart_f80_yes	0.0785647	-155.457	Orange	NA	1130.55	NA
25252C2	c=6+re, Abs=cat cov c,log10β,tstart, LR=cat cov c,log10β,tstart, , corr: NA-NA	beta_tstart_LR_yes	-1.1908	2.26965	NA	NA	1130.55	NA
25252C2	c=6+re, Abs=cat cov c,log10β,tstart, LR=cat cov c,log10β,tstart, , corr: NA-NA	δ_pop	0.193371	26.4813	NA	NA	1130.55	NA
25252C2	c=6+re, Abs=cat cov c,log10β,tstart, LR=cat cov c,log10β,tstart, , corr: NA-NA	log10β_pop	-3.89108	11.9496	NA	NA	1130.55	NA
25252C2	c=6+re, Abs=cat cov c,log10β,tstart, LR=cat cov c,log10β,tstart, , corr: NA-NA	log10pT0_pop	4.75494	2.33048	NA	NA	1130.55	NA
25252C2	c=6+re, Abs=cat cov c,log10β,tstart, LR=cat cov c,log10β,tstart, , corr: NA-NA	ω_c	0.898598	1170.6	Red	NA	1130.55	NA
25252C2	c=6+re, Abs=cat cov c,log10β,tstart, LR=cat cov c,log10β,tstart, , corr: NA-NA	ω_δ	1.19614	322.865	Red	NA	1130.55	NA
25252C2	c=6+re, Abs=cat cov c,log10β,tstart, LR=cat cov c,log10β,tstart, , corr: NA-NA	ω_log10β	0.0583103	3.07719	NA	NA	1130.55	NA
25252C2	c=6+re, Abs=cat cov c,log10β,tstart, LR=cat cov c,log10β,tstart, , corr: NA-NA	ω_log10pT0	0.0309498	1.41086	NA	NA	1130.55	NA
25252C2	c=6+re, Abs=cat cov c,log10β,tstart, LR=cat cov c,log10β,tstart, , corr: NA-NA	ω_tstart	0.968779	468.524	Red	NA	1130.55	NA
25252C2	c=6+re, Abs=cat cov c,log10β,tstart, LR=cat cov c,log10β,tstart, , corr: NA-NA	tstart_pop	21.7706	-28959.6	Red	NA	1130.55	NA
25312C1	c=6+re, Abs=cat cov c,log10β,tstart, LR=cat cov δ,log10pT0,c,log10β,tstart, , corr: NA-NA	a	0.744672	3.69861	NA	Red= 3	1128.73	NA - NA
25312C1	c=6+re, Abs=cat cov c,log10β,tstart, LR=cat cov δ,log10pT0,c,log10β,tstart, , corr: NA-NA	beta_c_f80_yes	1.22064	-60.3565	Yellow	Orange= 0	1128.73	NA
25312C1	c=6+re, Abs=cat cov c,log10β,tstart, LR=cat cov δ,log10pT0,c,log10β,tstart, , corr: NA-NA	beta_c_LR_yes	-1.08793	13.0562	NA	Yellow= 4	1128.73	NA
25312C1	c=6+re, Abs=cat cov c,log10β,tstart, LR=cat cov δ,log10pT0,c,log10β,tstart, , corr: NA-NA	beta_δ_LR_yes	-0.677168	-89.6835	Yellow	NA	1128.73	NA
25312C1	c=6+re, Abs=cat cov c,log10β,tstart, LR=cat cov δ,log10pT0,c,log10β,tstart, , corr: NA-NA	beta_log10β_f80_yes	0.2343	35.8791	NA	NA	1128.73	NA
25312C1	c=6+re, Abs=cat cov c,log10β,tstart, LR=cat cov δ,log10pT0,c,log10β,tstart, , corr: NA-NA	beta_log10β_LR_yes	0.457342	-4.11283	NA	NA	1128.73	NA
25312C1	c=6+re, Abs=cat cov c,log10β,tstart, LR=cat cov δ,log10pT0,c,log10β,tstart, , corr: NA-NA	beta_log10pT0_LR_yes	-0.174015	-24.9142	NA	NA	1128.73	NA
25312C1	c=6+re, Abs=cat cov c,log10β,tstart, LR=cat cov δ,log10pT0,c,log10β,tstart, , corr: NA-NA	beta_tstart_f80_yes	0.54157	-52.6488	Yellow	NA	1128.73	NA
25312C1	c=6+re, Abs=cat cov c,log10β,tstart, LR=cat cov δ,log10pT0,c,log10β,tstart, , corr: NA-NA	beta_tstart_LR_yes	-1.20773	2.40224	NA	NA	1128.73	NA
25312C1	c=6+re, Abs=cat cov c,log10β,tstart, LR=cat cov δ,log10pT0,c,log10β,tstart, , corr: NA-NA	δ_pop	0.294102	36.7856	NA	NA	1128.73	NA
25312C1	c=6+re, Abs=cat cov c,log10β,tstart, LR=cat cov δ,log10pT0,c,log10β,tstart, , corr: NA-NA	log10β_pop	-4.08909	10.5129	NA	NA	1128.73	NA
25312C1	c=6+re, Abs=cat cov c,log10β,tstart, LR=cat cov δ,log10pT0,c,log10β,tstart, , corr: NA-NA	log10pT0_pop	5.02573	1.48573	NA	NA	1128.73	NA
25312C1	c=6+re, Abs=cat cov c,log10β,tstart, LR=cat cov δ,log10pT0,c,log10β,tstart, , corr: NA-NA	ω_c	0.741907	1327.24	Red	NA	1128.73	NA
25312C1	c=6+re, Abs=cat cov c,log10β,tstart, LR=cat cov δ,log10pT0,c,log10β,tstart, , corr: NA-NA	ω_δ	1.28015	50.1562	Yellow	NA	1128.73	NA
25312C1	c=6+re, Abs=cat cov c,log10β,tstart, LR=cat cov δ,log10pT0,c,log10β,tstart, , corr: NA-NA	ω_log10β	0.0829766	7.99192	NA	NA	1128.73	NA
25312C1	c=6+re, Abs=cat cov c,log10β,tstart, LR=cat cov δ,log10pT0,c,log10β,tstart, , corr: NA-NA	ω_log10pT0	0.0247101	1.39918	NA	NA	1128.73	NA
25312C1	c=6+re, Abs=cat cov c,log10β,tstart, LR=cat cov δ,log10pT0,c,log10β,tstart, , corr: NA-NA	ω_tstart	0.913469	228.725	Red	NA	1128.73	NA
25312C1	c=6+re, Abs=cat cov c,log10β,tstart, LR=cat cov δ,log10pT0,c,log10β,tstart, , corr: NA-NA	tstart_pop	20.7497	2640.3	Red	NA	1128.73	NA
25312C2	c=6+re, Abs=cat cov c,log10β,tstart, LR=cat cov δ,log10pT0,c,log10β,tstart, , corr: NA-NA	a	0.744672	3.69861	NA	Red= 3	1128.73	NA - NA
25312C2	c=6+re, Abs=cat cov c,log10β,tstart, LR=cat cov δ,log10pT0,c,log10β,tstart, , corr: NA-NA	beta_c_f80_yes	1.22064	-60.3565	Yellow	Orange= 0	1128.73	NA
25312C2	c=6+re, Abs=cat cov c,log10β,tstart, LR=cat cov δ,log10pT0,c,log10β,tstart, , corr: NA-NA	beta_c_LR_yes	-1.08793	13.0562	NA	Yellow= 4	1128.73	NA
25312C2	c=6+re, Abs=cat cov c,log10β,tstart, LR=cat cov δ,log10pT0,c,log10β,tstart, , corr: NA-NA	beta_δ_LR_yes	-0.677168	-89.6835	Yellow	NA	1128.73	NA
25312C2	c=6+re, Abs=cat cov c,log10β,tstart, LR=cat cov δ,log10pT0,c,log10β,tstart, , corr: NA-NA	beta_log10β_f80_yes	0.2343	35.8791	NA	NA	1128.73	NA
25312C2	c=6+re, Abs=cat cov c,log10β,tstart, LR=cat cov δ,log10pT0,c,log10β,tstart, , corr: NA-NA	beta_log10β_LR_yes	0.457342	-4.11283	NA	NA	1128.73	NA
25312C2	c=6+re, Abs=cat cov c,log10β,tstart, LR=cat cov δ,log10pT0,c,log10β,tstart, , corr: NA-NA	beta_log10pT0_LR_yes	-0.174015	-24.9142	NA	NA	1128.73	NA
25312C2	c=6+re, Abs=cat cov c,log10β,tstart, LR=cat cov δ,log10pT0,c,log10β,tstart, , corr: NA-NA	beta_tstart_f80_yes	0.54157	-52.6488	Yellow	NA	1128.73	NA
25312C2	c=6+re, Abs=cat cov c,log10β,tstart, LR=cat cov δ,log10pT0,c,log10β,tstart, , corr: NA-NA	beta_tstart_LR_yes	-1.20773	2.40224	NA	NA	1128.73	NA
25312C2	c=6+re, Abs=cat cov c,log10β,tstart, LR=cat cov δ,log10pT0,c,log10β,tstart, , corr: NA-NA	δ_pop	0.294102	36.7856	NA	NA	1128.73	NA
25312C2	c=6+re, Abs=cat cov c,log10β,tstart, LR=cat cov δ,log10pT0,c,log10β,tstart, , corr: NA-NA	log10β_pop	-4.08909	10.5129	NA	NA	1128.73	NA
25312C2	c=6+re, Abs=cat cov c,log10β,tstart, LR=cat cov δ,log10pT0,c,log10β,tstart, , corr: NA-NA	log10pT0_pop	5.02573	1.48573	NA	NA	1128.73	NA
25312C2	c=6+re, Abs=cat cov c,log10β,tstart, LR=cat cov δ,log10pT0,c,log10β,tstart, , corr: NA-NA	ω_c	0.741907	1327.24	Red	NA	1128.73	NA
25312C2	c=6+re, Abs=cat cov c,log10β,tstart, LR=cat cov δ,log10pT0,c,log10β,tstart, , corr: NA-NA	ω_δ	1.28015	50.1562	Yellow	NA	1128.73	NA
25312C2	c=6+re, Abs=cat cov c,log10β,tstart, LR=cat cov δ,log10pT0,c,log10β,tstart, , corr: NA-NA	ω_log10β	0.0829766	7.99192	NA	NA	1128.73	NA
25312C2	c=6+re, Abs=cat cov c,log10β,tstart, LR=cat cov δ,log10pT0,c,log10β,tstart, , corr: NA-NA	ω_log10pT0	0.0247101	1.39918	NA	NA	1128.73	NA
25312C2	c=6+re, Abs=cat cov c,log10β,tstart, LR=cat cov δ,log10pT0,c,log10β,tstart, , corr: NA-NA	ω_tstart	0.913469	228.725	Red	NA	1128.73	NA
25312C2	c=6+re, Abs=cat cov c,log10β,tstart, LR=cat cov δ,log10pT0,c,log10β,tstart, , corr: NA-NA	tstart_pop	20.7497	2640.3	Red	NA	1128.73	NA
26012C1	c=6+re, Abs=cat cov δ,log10pT0,c,log10β, LR=cat cov δ, , corr: NA-NA	a	0.746564	3.57976	NA	Red= 4	1140.42	NA - NA
26012C1	c=6+re, Abs=cat cov δ,log10pT0,c,log10β, LR=cat cov δ, , corr: NA-NA	beta_c_f80_yes	-4.00164	21.0735	NA	Orange= 0	1140.42	NA
26012C1	c=6+re, Abs=cat cov δ,log10pT0,c,log10β, LR=cat cov δ, , corr: NA-NA	beta_δ_f80_yes	0.430456	244.504	Red	Yellow= 1	1140.42	NA
26012C1	c=6+re, Abs=cat cov δ,log10pT0,c,log10β, LR=cat cov δ, , corr: NA-NA	beta_δ_LR_yes	0.10953	405.175	Red	NA	1140.42	NA
26012C1	c=6+re, Abs=cat cov δ,log10pT0,c,log10β, LR=cat cov δ, , corr: NA-NA	beta_log10β_f80_yes	4.73888	-6.45637	NA	NA	1140.42	NA
26012C1	c=6+re, Abs=cat cov δ,log10pT0,c,log10β, LR=cat cov δ, , corr: NA-NA	beta_log10pT0_f80_yes	-0.499254	NA	NA	NA	1140.42	NA
26012C1	c=6+re, Abs=cat cov δ,log10pT0,c,log10β, LR=cat cov δ, , corr: NA-NA	δ_pop	0.188407	30.8497	NA	NA	1140.42	NA
26012C1	c=6+re, Abs=cat cov δ,log10pT0,c,log10β, LR=cat cov δ, , corr: NA-NA	log10β_pop	-3.58985	-3.89169	NA	NA	1140.42	NA
26012C1	c=6+re, Abs=cat cov δ,log10pT0,c,log10β, LR=cat cov δ, , corr: NA-NA	log10pT0_pop	4.60618	2.50376	NA	NA	1140.42	NA
26012C1	c=6+re, Abs=cat cov δ,log10pT0,c,log10β, LR=cat cov δ, , corr: NA-NA	ω_c	1.64202	606.833	Red	NA	1140.42	NA
26012C1	c=6+re, Abs=cat cov δ,log10pT0,c,log10β, LR=cat cov δ, , corr: NA-NA	ω_δ	0.73506	1.45902	NA	NA	1140.42	NA
26012C1	c=6+re, Abs=cat cov δ,log10pT0,c,log10β, LR=cat cov δ, , corr: NA-NA	ω_log10β	0.0828639	3.52452	NA	NA	1140.42	NA
26012C1	c=6+re, Abs=cat cov δ,log10pT0,c,log10β, LR=cat cov δ, , corr: NA-NA	ω_log10pT0	0.0537257	4.05101	NA	NA	1140.42	NA
26012C1	c=6+re, Abs=cat cov δ,log10pT0,c,log10β, LR=cat cov δ, , corr: NA-NA	ω_tstart	0.929454	203.74	Red	NA	1140.42	NA
26012C1	c=6+re, Abs=cat cov δ,log10pT0,c,log10β, LR=cat cov δ, , corr: NA-NA	tstart_pop	14.4728	62.4313	Yellow	NA	1140.42	NA
26012C2	c=6+re, Abs=cat cov δ,log10pT0,c,log10β, LR=cat cov δ, , corr: NA-NA	a	0.746564	3.57976	NA	Red= 4	1140.42	NA - NA
26012C2	c=6+re, Abs=cat cov δ,log10pT0,c,log10β, LR=cat cov δ, , corr: NA-NA	beta_c_f80_yes	-4.00164	21.0735	NA	Orange= 0	1140.42	NA
26012C2	c=6+re, Abs=cat cov δ,log10pT0,c,log10β, LR=cat cov δ, , corr: NA-NA	beta_δ_f80_yes	0.430456	244.504	Red	Yellow= 1	1140.42	NA
26012C2	c=6+re, Abs=cat cov δ,log10pT0,c,log10β, LR=cat cov δ, , corr: NA-NA	beta_δ_LR_yes	0.10953	405.175	Red	NA	1140.42	NA
26012C2	c=6+re, Abs=cat cov δ,log10pT0,c,log10β, LR=cat cov δ, , corr: NA-NA	beta_log10β_f80_yes	4.73888	-6.45637	NA	NA	1140.42	NA
26012C2	c=6+re, Abs=cat cov δ,log10pT0,c,log10β, LR=cat cov δ, , corr: NA-NA	beta_log10pT0_f80_yes	-0.499254	NA	NA	NA	1140.42	NA
26012C2	c=6+re, Abs=cat cov δ,log10pT0,c,log10β, LR=cat cov δ, , corr: NA-NA	δ_pop	0.188407	30.8497	NA	NA	1140.42	NA
26012C2	c=6+re, Abs=cat cov δ,log10pT0,c,log10β, LR=cat cov δ, , corr: NA-NA	log10β_pop	-3.58985	-3.89169	NA	NA	1140.42	NA
26012C2	c=6+re, Abs=cat cov δ,log10pT0,c,log10β, LR=cat cov δ, , corr: NA-NA	log10pT0_pop	4.60618	2.50376	NA	NA	1140.42	NA
26012C2	c=6+re, Abs=cat cov δ,log10pT0,c,log10β, LR=cat cov δ, , corr: NA-NA	ω_c	1.64202	606.833	Red	NA	1140.42	NA
26012C2	c=6+re, Abs=cat cov δ,log10pT0,c,log10β, LR=cat cov δ, , corr: NA-NA	ω_δ	0.73506	1.45902	NA	NA	1140.42	NA
26012C2	c=6+re, Abs=cat cov δ,log10pT0,c,log10β, LR=cat cov δ, , corr: NA-NA	ω_log10β	0.0828639	3.52452	NA	NA	1140.42	NA
26012C2	c=6+re, Abs=cat cov δ,log10pT0,c,log10β, LR=cat cov δ, , corr: NA-NA	ω_log10pT0	0.0537257	4.05101	NA	NA	1140.42	NA
26012C2	c=6+re, Abs=cat cov δ,log10pT0,c,log10β, LR=cat cov δ, , corr: NA-NA	ω_tstart	0.929454	203.74	Red	NA	1140.42	NA
26012C2	c=6+re, Abs=cat cov δ,log10pT0,c,log10β, LR=cat cov δ, , corr: NA-NA	tstart_pop	14.4728	62.4313	Yellow	NA	1140.42	NA
26182C1	c=6+re, Abs=cat cov δ,log10pT0,c,log10β, LR=cat cov δ,log10pT0,tstart, , corr: NA-NA	a	0.751122	4.38488	NA	Red= 3	1143.12	NA - NA
26182C1	c=6+re, Abs=cat cov δ,log10pT0,c,log10β, LR=cat cov δ,log10pT0,tstart, , corr: NA-NA	beta_c_f80_yes	-4.04474	22.1397	NA	Orange= 1	1143.12	NA
26182C1	c=6+re, Abs=cat cov δ,log10pT0,c,log10β, LR=cat cov δ,log10pT0,tstart, , corr: NA-NA	beta_δ_f80_yes	-0.574807	-184.255	Orange	Yellow= 2	1143.12	NA
26182C1	c=6+re, Abs=cat cov δ,log10pT0,c,log10β, LR=cat cov δ,log10pT0,tstart, , corr: NA-NA	beta_δ_LR_yes	0.0186606	2783.06	Red	NA	1143.12	NA
26182C1	c=6+re, Abs=cat cov δ,log10pT0,c,log10β, LR=cat cov δ,log10pT0,tstart, , corr: NA-NA	beta_log10β_f80_yes	1.14459	-9.0315	NA	NA	1143.12	NA
26182C1	c=6+re, Abs=cat cov δ,log10pT0,c,log10β, LR=cat cov δ,log10pT0,tstart, , corr: NA-NA	beta_log10pT0_f80_yes	-0.468944	-18.7764	NA	NA	1143.12	NA
26182C1	c=6+re, Abs=cat cov δ,log10pT0,c,log10β, LR=cat cov δ,log10pT0,tstart, , corr: NA-NA	beta_log10pT0_LR_yes	-0.112942	-71.2204	Yellow	NA	1143.12	NA
26182C1	c=6+re, Abs=cat cov δ,log10pT0,c,log10β, LR=cat cov δ,log10pT0,tstart, , corr: NA-NA	beta_tstart_LR_yes	-1.08731	1.44851	NA	NA	1143.12	NA
26182C1	c=6+re, Abs=cat cov δ,log10pT0,c,log10β, LR=cat cov δ,log10pT0,tstart, , corr: NA-NA	δ_pop	0.23608	21.3478	NA	NA	1143.12	NA
26182C1	c=6+re, Abs=cat cov δ,log10pT0,c,log10β, LR=cat cov δ,log10pT0,tstart, , corr: NA-NA	log10β_pop	-3.38439	-5.66081	NA	NA	1143.12	NA
26182C1	c=6+re, Abs=cat cov δ,log10pT0,c,log10β, LR=cat cov δ,log10pT0,tstart, , corr: NA-NA	log10pT0_pop	4.42787	4.20537	NA	NA	1143.12	NA
26182C1	c=6+re, Abs=cat cov δ,log10pT0,c,log10β, LR=cat cov δ,log10pT0,tstart, , corr: NA-NA	ω_c	2.30214	784.08	Red	NA	1143.12	NA
26182C1	c=6+re, Abs=cat cov δ,log10pT0,c,log10β, LR=cat cov δ,log10pT0,tstart, , corr: NA-NA	ω_δ	0.349652	-16.8692	NA	NA	1143.12	NA
26182C1	c=6+re, Abs=cat cov δ,log10pT0,c,log10β, LR=cat cov δ,log10pT0,tstart, , corr: NA-NA	ω_log10β	0.182754	6.30979	NA	NA	1143.12	NA
26182C1	c=6+re, Abs=cat cov δ,log10pT0,c,log10β, LR=cat cov δ,log10pT0,tstart, , corr: NA-NA	ω_log10pT0	0.0583458	6.67995	NA	NA	1143.12	NA
26182C1	c=6+re, Abs=cat cov δ,log10pT0,c,log10β, LR=cat cov δ,log10pT0,tstart, , corr: NA-NA	ω_tstart	0.773822	83.0782	Yellow	NA	1143.12	NA
26182C1	c=6+re, Abs=cat cov δ,log10pT0,c,log10β, LR=cat cov δ,log10pT0,tstart, , corr: NA-NA	tstart_pop	25.3695	534.514	Red	NA	1143.12	NA
26182C2	c=6+re, Abs=cat cov δ,log10pT0,c,log10β, LR=cat cov δ,log10pT0,tstart, , corr: NA-NA	a	0.751122	4.38488	NA	Red= 3	1143.12	NA - NA
26182C2	c=6+re, Abs=cat cov δ,log10pT0,c,log10β, LR=cat cov δ,log10pT0,tstart, , corr: NA-NA	beta_c_f80_yes	-4.04474	22.1397	NA	Orange= 1	1143.12	NA
26182C2	c=6+re, Abs=cat cov δ,log10pT0,c,log10β, LR=cat cov δ,log10pT0,tstart, , corr: NA-NA	beta_δ_f80_yes	-0.574807	-184.255	Orange	Yellow= 2	1143.12	NA
26182C2	c=6+re, Abs=cat cov δ,log10pT0,c,log10β, LR=cat cov δ,log10pT0,tstart, , corr: NA-NA	beta_δ_LR_yes	0.0186606	2783.06	Red	NA	1143.12	NA
26182C2	c=6+re, Abs=cat cov δ,log10pT0,c,log10β, LR=cat cov δ,log10pT0,tstart, , corr: NA-NA	beta_log10β_f80_yes	1.14459	-9.0315	NA	NA	1143.12	NA
26182C2	c=6+re, Abs=cat cov δ,log10pT0,c,log10β, LR=cat cov δ,log10pT0,tstart, , corr: NA-NA	beta_log10pT0_f80_yes	-0.468944	-18.7764	NA	NA	1143.12	NA
26182C2	c=6+re, Abs=cat cov δ,log10pT0,c,log10β, LR=cat cov δ,log10pT0,tstart, , corr: NA-NA	beta_log10pT0_LR_yes	-0.112942	-71.2204	Yellow	NA	1143.12	NA
26182C2	c=6+re, Abs=cat cov δ,log10pT0,c,log10β, LR=cat cov δ,log10pT0,tstart, , corr: NA-NA	beta_tstart_LR_yes	-1.08731	1.44851	NA	NA	1143.12	NA
26182C2	c=6+re, Abs=cat cov δ,log10pT0,c,log10β, LR=cat cov δ,log10pT0,tstart, , corr: NA-NA	δ_pop	0.23608	21.3478	NA	NA	1143.12	NA
26182C2	c=6+re, Abs=cat cov δ,log10pT0,c,log10β, LR=cat cov δ,log10pT0,tstart, , corr: NA-NA	log10β_pop	-3.38439	-5.66081	NA	NA	1143.12	NA
26182C2	c=6+re, Abs=cat cov δ,log10pT0,c,log10β, LR=cat cov δ,log10pT0,tstart, , corr: NA-NA	log10pT0_pop	4.42787	4.20537	NA	NA	1143.12	NA
26182C2	c=6+re, Abs=cat cov δ,log10pT0,c,log10β, LR=cat cov δ,log10pT0,tstart, , corr: NA-NA	ω_c	2.30214	784.08	Red	NA	1143.12	NA
26182C2	c=6+re, Abs=cat cov δ,log10pT0,c,log10β, LR=cat cov δ,log10pT0,tstart, , corr: NA-NA	ω_δ	0.349652	-16.8692	NA	NA	1143.12	NA
26182C2	c=6+re, Abs=cat cov δ,log10pT0,c,log10β, LR=cat cov δ,log10pT0,tstart, , corr: NA-NA	ω_log10β	0.182754	6.30979	NA	NA	1143.12	NA
26182C2	c=6+re, Abs=cat cov δ,log10pT0,c,log10β, LR=cat cov δ,log10pT0,tstart, , corr: NA-NA	ω_log10pT0	0.0583458	6.67995	NA	NA	1143.12	NA
26182C2	c=6+re, Abs=cat cov δ,log10pT0,c,log10β, LR=cat cov δ,log10pT0,tstart, , corr: NA-NA	ω_tstart	0.773822	83.0782	Yellow	NA	1143.12	NA
26182C2	c=6+re, Abs=cat cov δ,log10pT0,c,log10β, LR=cat cov δ,log10pT0,tstart, , corr: NA-NA	tstart_pop	25.3695	534.514	Red	NA	1143.12	NA
26232C1	c=6+re, Abs=cat cov δ,log10pT0,c,log10β, LR=cat cov log10pT0,c,tstart, , corr: NA-NA	a	0.71205	3.91559	NA	Red= 4	1142.02	NA - NA
26232C1	c=6+re, Abs=cat cov δ,log10pT0,c,log10β, LR=cat cov log10pT0,c,tstart, , corr: NA-NA	beta_c_f80_yes	0.101929	-194.131	Orange	Orange= 2	1142.02	NA
26232C1	c=6+re, Abs=cat cov δ,log10pT0,c,log10β, LR=cat cov log10pT0,c,tstart, , corr: NA-NA	beta_c_LR_yes	-2.37159	27.3503	NA	Yellow= 2	1142.02	NA
26232C1	c=6+re, Abs=cat cov δ,log10pT0,c,log10β, LR=cat cov log10pT0,c,tstart, , corr: NA-NA	beta_δ_f80_yes	-0.787457	-167.007	Orange	NA	1142.02	NA
26232C1	c=6+re, Abs=cat cov δ,log10pT0,c,log10β, LR=cat cov log10pT0,c,tstart, , corr: NA-NA	beta_log10β_f80_yes	0.441617	-27.5212	NA	NA	1142.02	NA
26232C1	c=6+re, Abs=cat cov δ,log10pT0,c,log10β, LR=cat cov log10pT0,c,tstart, , corr: NA-NA	beta_log10pT0_f80_yes	-0.163597	-239.883	Red	NA	1142.02	NA
26232C1	c=6+re, Abs=cat cov δ,log10pT0,c,log10β, LR=cat cov log10pT0,c,tstart, , corr: NA-NA	beta_log10pT0_LR_yes	-0.256424	-98.4822	Yellow	NA	1142.02	NA
26232C1	c=6+re, Abs=cat cov δ,log10pT0,c,log10β, LR=cat cov log10pT0,c,tstart, , corr: NA-NA	beta_tstart_LR_yes	-1.21947	1.90331	NA	NA	1142.02	NA
26232C1	c=6+re, Abs=cat cov δ,log10pT0,c,log10β, LR=cat cov log10pT0,c,tstart, , corr: NA-NA	δ_pop	0.328171	36.0134	NA	NA	1142.02	NA
26232C1	c=6+re, Abs=cat cov δ,log10pT0,c,log10β, LR=cat cov log10pT0,c,tstart, , corr: NA-NA	log10β_pop	-3.6792	201.028	Red	NA	1142.02	NA
26232C1	c=6+re, Abs=cat cov δ,log10pT0,c,log10β, LR=cat cov log10pT0,c,tstart, , corr: NA-NA	log10pT0_pop	5.01502	6.29851	NA	NA	1142.02	NA
26232C1	c=6+re, Abs=cat cov δ,log10pT0,c,log10β, LR=cat cov log10pT0,c,tstart, , corr: NA-NA	ω_c	1.03056	1016.08	Red	NA	1142.02	NA
26232C1	c=6+re, Abs=cat cov δ,log10pT0,c,log10β, LR=cat cov log10pT0,c,tstart, , corr: NA-NA	ω_δ	0.941043	-28.2014	NA	NA	1142.02	NA
26232C1	c=6+re, Abs=cat cov δ,log10pT0,c,log10β, LR=cat cov log10pT0,c,tstart, , corr: NA-NA	ω_log10β	0.557178	68.1308	Yellow	NA	1142.02	NA
26232C1	c=6+re, Abs=cat cov δ,log10pT0,c,log10β, LR=cat cov log10pT0,c,tstart, , corr: NA-NA	ω_log10pT0	0.11486	17.4508	NA	NA	1142.02	NA
26232C1	c=6+re, Abs=cat cov δ,log10pT0,c,log10β, LR=cat cov log10pT0,c,tstart, , corr: NA-NA	ω_tstart	0.868574	38.2841	NA	NA	1142.02	NA
26232C1	c=6+re, Abs=cat cov δ,log10pT0,c,log10β, LR=cat cov log10pT0,c,tstart, , corr: NA-NA	tstart_pop	23.5898	1422.26	Red	NA	1142.02	NA
26232C2	c=6+re, Abs=cat cov δ,log10pT0,c,log10β, LR=cat cov log10pT0,c,tstart, , corr: NA-NA	a	0.71205	3.91559	NA	Red= 4	1142.02	NA - NA
26232C2	c=6+re, Abs=cat cov δ,log10pT0,c,log10β, LR=cat cov log10pT0,c,tstart, , corr: NA-NA	beta_c_f80_yes	0.101929	-194.131	Orange	Orange= 2	1142.02	NA
26232C2	c=6+re, Abs=cat cov δ,log10pT0,c,log10β, LR=cat cov log10pT0,c,tstart, , corr: NA-NA	beta_c_LR_yes	-2.37159	27.3503	NA	Yellow= 2	1142.02	NA
26232C2	c=6+re, Abs=cat cov δ,log10pT0,c,log10β, LR=cat cov log10pT0,c,tstart, , corr: NA-NA	beta_δ_f80_yes	-0.787457	-167.007	Orange	NA	1142.02	NA
26232C2	c=6+re, Abs=cat cov δ,log10pT0,c,log10β, LR=cat cov log10pT0,c,tstart, , corr: NA-NA	beta_log10β_f80_yes	0.441617	-27.5212	NA	NA	1142.02	NA
26232C2	c=6+re, Abs=cat cov δ,log10pT0,c,log10β, LR=cat cov log10pT0,c,tstart, , corr: NA-NA	beta_log10pT0_f80_yes	-0.163597	-239.883	Red	NA	1142.02	NA
26232C2	c=6+re, Abs=cat cov δ,log10pT0,c,log10β, LR=cat cov log10pT0,c,tstart, , corr: NA-NA	beta_log10pT0_LR_yes	-0.256424	-98.4822	Yellow	NA	1142.02	NA
26232C2	c=6+re, Abs=cat cov δ,log10pT0,c,log10β, LR=cat cov log10pT0,c,tstart, , corr: NA-NA	beta_tstart_LR_yes	-1.21947	1.90331	NA	NA	1142.02	NA
26232C2	c=6+re, Abs=cat cov δ,log10pT0,c,log10β, LR=cat cov log10pT0,c,tstart, , corr: NA-NA	δ_pop	0.328171	36.0134	NA	NA	1142.02	NA
26232C2	c=6+re, Abs=cat cov δ,log10pT0,c,log10β, LR=cat cov log10pT0,c,tstart, , corr: NA-NA	log10β_pop	-3.6792	201.028	Red	NA	1142.02	NA
26232C2	c=6+re, Abs=cat cov δ,log10pT0,c,log10β, LR=cat cov log10pT0,c,tstart, , corr: NA-NA	log10pT0_pop	5.01502	6.29851	NA	NA	1142.02	NA
26232C2	c=6+re, Abs=cat cov δ,log10pT0,c,log10β, LR=cat cov log10pT0,c,tstart, , corr: NA-NA	ω_c	1.03056	1016.08	Red	NA	1142.02	NA
26232C2	c=6+re, Abs=cat cov δ,log10pT0,c,log10β, LR=cat cov log10pT0,c,tstart, , corr: NA-NA	ω_δ	0.941043	-28.2014	NA	NA	1142.02	NA
26232C2	c=6+re, Abs=cat cov δ,log10pT0,c,log10β, LR=cat cov log10pT0,c,tstart, , corr: NA-NA	ω_log10β	0.557178	68.1308	Yellow	NA	1142.02	NA
26232C2	c=6+re, Abs=cat cov δ,log10pT0,c,log10β, LR=cat cov log10pT0,c,tstart, , corr: NA-NA	ω_log10pT0	0.11486	17.4508	NA	NA	1142.02	NA
26232C2	c=6+re, Abs=cat cov δ,log10pT0,c,log10β, LR=cat cov log10pT0,c,tstart, , corr: NA-NA	ω_tstart	0.868574	38.2841	NA	NA	1142.02	NA
26232C2	c=6+re, Abs=cat cov δ,log10pT0,c,log10β, LR=cat cov log10pT0,c,tstart, , corr: NA-NA	tstart_pop	23.5898	1422.26	Red	NA	1142.02	NA
26252C1	c=6+re, Abs=cat cov δ,log10pT0,c,log10β, LR=cat cov c,log10β,tstart, , corr: NA-NA	a	0.757705	3.9659	NA	Red= 4	1132.56	NA - NA
26252C1	c=6+re, Abs=cat cov δ,log10pT0,c,log10β, LR=cat cov c,log10β,tstart, , corr: NA-NA	beta_c_f80_yes	-0.523471	-254.513	Red	Orange= 0	1132.56	NA
26252C1	c=6+re, Abs=cat cov δ,log10pT0,c,log10β, LR=cat cov c,log10β,tstart, , corr: NA-NA	beta_c_LR_yes	-0.343601	6.49904	NA	Yellow= 2	1132.56	NA
26252C1	c=6+re, Abs=cat cov δ,log10pT0,c,log10β, LR=cat cov c,log10β,tstart, , corr: NA-NA	beta_δ_f80_yes	-0.922502	-85.0242	Yellow	NA	1132.56	NA
26252C1	c=6+re, Abs=cat cov δ,log10pT0,c,log10β, LR=cat cov c,log10β,tstart, , corr: NA-NA	beta_log10β_f80_yes	0.453466	50.9464	Yellow	NA	1132.56	NA
26252C1	c=6+re, Abs=cat cov δ,log10pT0,c,log10β, LR=cat cov c,log10β,tstart, , corr: NA-NA	beta_log10β_LR_yes	0.131043	-1.43495	NA	NA	1132.56	NA
26252C1	c=6+re, Abs=cat cov δ,log10pT0,c,log10β, LR=cat cov c,log10β,tstart, , corr: NA-NA	beta_log10pT0_f80_yes	-0.220531	-16.473	NA	NA	1132.56	NA
26252C1	c=6+re, Abs=cat cov δ,log10pT0,c,log10β, LR=cat cov c,log10β,tstart, , corr: NA-NA	beta_tstart_LR_yes	-0.918137	1.73149	NA	NA	1132.56	NA
26252C1	c=6+re, Abs=cat cov δ,log10pT0,c,log10β, LR=cat cov c,log10β,tstart, , corr: NA-NA	δ_pop	0.206085	28.5771	NA	NA	1132.56	NA
26252C1	c=6+re, Abs=cat cov δ,log10pT0,c,log10β, LR=cat cov c,log10β,tstart, , corr: NA-NA	log10β_pop	-3.78153	-6.44307	NA	NA	1132.56	NA
26252C1	c=6+re, Abs=cat cov δ,log10pT0,c,log10β, LR=cat cov c,log10β,tstart, , corr: NA-NA	log10pT0_pop	4.59645	1.20724	NA	NA	1132.56	NA
26252C1	c=6+re, Abs=cat cov δ,log10pT0,c,log10β, LR=cat cov c,log10β,tstart, , corr: NA-NA	ω_c	0.961802	1356.42	Red	NA	1132.56	NA
26252C1	c=6+re, Abs=cat cov δ,log10pT0,c,log10β, LR=cat cov c,log10β,tstart, , corr: NA-NA	ω_δ	1.22744	-31.5925	NA	NA	1132.56	NA
26252C1	c=6+re, Abs=cat cov δ,log10pT0,c,log10β, LR=cat cov c,log10β,tstart, , corr: NA-NA	ω_log10β	0.02782	1.80784	NA	NA	1132.56	NA
26252C1	c=6+re, Abs=cat cov δ,log10pT0,c,log10β, LR=cat cov c,log10β,tstart, , corr: NA-NA	ω_log10pT0	0.0202053	0.704891	NA	NA	1132.56	NA
26252C1	c=6+re, Abs=cat cov δ,log10pT0,c,log10β, LR=cat cov c,log10β,tstart, , corr: NA-NA	ω_tstart	0.880027	585.26	Red	NA	1132.56	NA
26252C1	c=6+re, Abs=cat cov δ,log10pT0,c,log10β, LR=cat cov c,log10β,tstart, , corr: NA-NA	tstart_pop	22.0483	1309.66	Red	NA	1132.56	NA
26252C2	c=6+re, Abs=cat cov δ,log10pT0,c,log10β, LR=cat cov c,log10β,tstart, , corr: NA-NA	a	0.757705	3.9659	NA	Red= 4	1132.56	NA - NA
26252C2	c=6+re, Abs=cat cov δ,log10pT0,c,log10β, LR=cat cov c,log10β,tstart, , corr: NA-NA	beta_c_f80_yes	-0.523471	-254.513	Red	Orange= 0	1132.56	NA
26252C2	c=6+re, Abs=cat cov δ,log10pT0,c,log10β, LR=cat cov c,log10β,tstart, , corr: NA-NA	beta_c_LR_yes	-0.343601	6.49904	NA	Yellow= 2	1132.56	NA
26252C2	c=6+re, Abs=cat cov δ,log10pT0,c,log10β, LR=cat cov c,log10β,tstart, , corr: NA-NA	beta_δ_f80_yes	-0.922502	-85.0242	Yellow	NA	1132.56	NA
26252C2	c=6+re, Abs=cat cov δ,log10pT0,c,log10β, LR=cat cov c,log10β,tstart, , corr: NA-NA	beta_log10β_f80_yes	0.453466	50.9464	Yellow	NA	1132.56	NA
26252C2	c=6+re, Abs=cat cov δ,log10pT0,c,log10β, LR=cat cov c,log10β,tstart, , corr: NA-NA	beta_log10β_LR_yes	0.131043	-1.43495	NA	NA	1132.56	NA
26252C2	c=6+re, Abs=cat cov δ,log10pT0,c,log10β, LR=cat cov c,log10β,tstart, , corr: NA-NA	beta_log10pT0_f80_yes	-0.220531	-16.473	NA	NA	1132.56	NA
26252C2	c=6+re, Abs=cat cov δ,log10pT0,c,log10β, LR=cat cov c,log10β,tstart, , corr: NA-NA	beta_tstart_LR_yes	-0.918137	1.73149	NA	NA	1132.56	NA
26252C2	c=6+re, Abs=cat cov δ,log10pT0,c,log10β, LR=cat cov c,log10β,tstart, , corr: NA-NA	δ_pop	0.206085	28.5771	NA	NA	1132.56	NA
26252C2	c=6+re, Abs=cat cov δ,log10pT0,c,log10β, LR=cat cov c,log10β,tstart, , corr: NA-NA	log10β_pop	-3.78153	-6.44307	NA	NA	1132.56	NA
26252C2	c=6+re, Abs=cat cov δ,log10pT0,c,log10β, LR=cat cov c,log10β,tstart, , corr: NA-NA	log10pT0_pop	4.59645	1.20724	NA	NA	1132.56	NA
26252C2	c=6+re, Abs=cat cov δ,log10pT0,c,log10β, LR=cat cov c,log10β,tstart, , corr: NA-NA	ω_c	0.961802	1356.42	Red	NA	1132.56	NA
26252C2	c=6+re, Abs=cat cov δ,log10pT0,c,log10β, LR=cat cov c,log10β,tstart, , corr: NA-NA	ω_δ	1.22744	-31.5925	NA	NA	1132.56	NA
26252C2	c=6+re, Abs=cat cov δ,log10pT0,c,log10β, LR=cat cov c,log10β,tstart, , corr: NA-NA	ω_log10β	0.02782	1.80784	NA	NA	1132.56	NA
26252C2	c=6+re, Abs=cat cov δ,log10pT0,c,log10β, LR=cat cov c,log10β,tstart, , corr: NA-NA	ω_log10pT0	0.0202053	0.704891	NA	NA	1132.56	NA
26252C2	c=6+re, Abs=cat cov δ,log10pT0,c,log10β, LR=cat cov c,log10β,tstart, , corr: NA-NA	ω_tstart	0.880027	585.26	Red	NA	1132.56	NA
26252C2	c=6+re, Abs=cat cov δ,log10pT0,c,log10β, LR=cat cov c,log10β,tstart, , corr: NA-NA	tstart_pop	22.0483	1309.66	Red	NA	1132.56	NA
26272C1	c=6+re, Abs=cat cov δ,log10pT0,c,log10β, LR=cat cov δ,log10pT0,c,tstart, , corr: NA-NA	a	0.748906	4.18426	NA	Red= 2	1138.68	NA - NA
26272C1	c=6+re, Abs=cat cov δ,log10pT0,c,log10β, LR=cat cov δ,log10pT0,c,tstart, , corr: NA-NA	beta_c_f80_yes	-1.35817	-71.4906	Yellow	Orange= 2	1138.68	NA
26272C1	c=6+re, Abs=cat cov δ,log10pT0,c,log10β, LR=cat cov δ,log10pT0,c,tstart, , corr: NA-NA	beta_c_LR_yes	-2.36022	12.6593	NA	Yellow= 2	1138.68	NA
26272C1	c=6+re, Abs=cat cov δ,log10pT0,c,log10β, LR=cat cov δ,log10pT0,c,tstart, , corr: NA-NA	beta_δ_f80_yes	-0.583392	-190.694	Orange	NA	1138.68	NA
26272C1	c=6+re, Abs=cat cov δ,log10pT0,c,log10β, LR=cat cov δ,log10pT0,c,tstart, , corr: NA-NA	beta_δ_LR_yes	0.563464	96.4442	Yellow	NA	1138.68	NA
26272C1	c=6+re, Abs=cat cov δ,log10pT0,c,log10β, LR=cat cov δ,log10pT0,c,tstart, , corr: NA-NA	beta_log10β_f80_yes	4.16091	-7.96525	NA	NA	1138.68	NA
26272C1	c=6+re, Abs=cat cov δ,log10pT0,c,log10β, LR=cat cov δ,log10pT0,c,tstart, , corr: NA-NA	beta_log10pT0_f80_yes	-0.376966	-31.3388	NA	NA	1138.68	NA
26272C1	c=6+re, Abs=cat cov δ,log10pT0,c,log10β, LR=cat cov δ,log10pT0,c,tstart, , corr: NA-NA	beta_log10pT0_LR_yes	-0.166097	-49.2942	NA	NA	1138.68	NA
26272C1	c=6+re, Abs=cat cov δ,log10pT0,c,log10β, LR=cat cov δ,log10pT0,c,tstart, , corr: NA-NA	beta_tstart_LR_yes	-0.940074	1.39494	NA	NA	1138.68	NA
26272C1	c=6+re, Abs=cat cov δ,log10pT0,c,log10β, LR=cat cov δ,log10pT0,c,tstart, , corr: NA-NA	δ_pop	0.17563	23.1774	NA	NA	1138.68	NA
26272C1	c=6+re, Abs=cat cov δ,log10pT0,c,log10β, LR=cat cov δ,log10pT0,c,tstart, , corr: NA-NA	log10β_pop	-3.38882	-6.62661	NA	NA	1138.68	NA
26272C1	c=6+re, Abs=cat cov δ,log10pT0,c,log10β, LR=cat cov δ,log10pT0,c,tstart, , corr: NA-NA	log10pT0_pop	4.51571	4.19616	NA	NA	1138.68	NA
26272C1	c=6+re, Abs=cat cov δ,log10pT0,c,log10β, LR=cat cov δ,log10pT0,c,tstart, , corr: NA-NA	ω_c	1.77824	467.037	Red	NA	1138.68	NA
26272C1	c=6+re, Abs=cat cov δ,log10pT0,c,log10β, LR=cat cov δ,log10pT0,c,tstart, , corr: NA-NA	ω_δ	0.497443	-25.2329	NA	NA	1138.68	NA
26272C1	c=6+re, Abs=cat cov δ,log10pT0,c,log10β, LR=cat cov δ,log10pT0,c,tstart, , corr: NA-NA	ω_log10β	0.0610707	3.26299	NA	NA	1138.68	NA
26272C1	c=6+re, Abs=cat cov δ,log10pT0,c,log10β, LR=cat cov δ,log10pT0,c,tstart, , corr: NA-NA	ω_log10pT0	0.0665713	6.86846	NA	NA	1138.68	NA
26272C1	c=6+re, Abs=cat cov δ,log10pT0,c,log10β, LR=cat cov δ,log10pT0,c,tstart, , corr: NA-NA	ω_tstart	0.817405	220.53	Red	NA	1138.68	NA
26272C1	c=6+re, Abs=cat cov δ,log10pT0,c,log10β, LR=cat cov δ,log10pT0,c,tstart, , corr: NA-NA	tstart_pop	24.7125	141.58	Orange	NA	1138.68	NA
26272C2	c=6+re, Abs=cat cov δ,log10pT0,c,log10β, LR=cat cov δ,log10pT0,c,tstart, , corr: NA-NA	a	0.748906	4.18426	NA	Red= 2	1138.68	NA - NA
26272C2	c=6+re, Abs=cat cov δ,log10pT0,c,log10β, LR=cat cov δ,log10pT0,c,tstart, , corr: NA-NA	beta_c_f80_yes	-1.35817	-71.4906	Yellow	Orange= 2	1138.68	NA
26272C2	c=6+re, Abs=cat cov δ,log10pT0,c,log10β, LR=cat cov δ,log10pT0,c,tstart, , corr: NA-NA	beta_c_LR_yes	-2.36022	12.6593	NA	Yellow= 2	1138.68	NA
26272C2	c=6+re, Abs=cat cov δ,log10pT0,c,log10β, LR=cat cov δ,log10pT0,c,tstart, , corr: NA-NA	beta_δ_f80_yes	-0.583392	-190.694	Orange	NA	1138.68	NA
26272C2	c=6+re, Abs=cat cov δ,log10pT0,c,log10β, LR=cat cov δ,log10pT0,c,tstart, , corr: NA-NA	beta_δ_LR_yes	0.563464	96.4442	Yellow	NA	1138.68	NA
26272C2	c=6+re, Abs=cat cov δ,log10pT0,c,log10β, LR=cat cov δ,log10pT0,c,tstart, , corr: NA-NA	beta_log10β_f80_yes	4.16091	-7.96525	NA	NA	1138.68	NA
26272C2	c=6+re, Abs=cat cov δ,log10pT0,c,log10β, LR=cat cov δ,log10pT0,c,tstart, , corr: NA-NA	beta_log10pT0_f80_yes	-0.376966	-31.3388	NA	NA	1138.68	NA
26272C2	c=6+re, Abs=cat cov δ,log10pT0,c,log10β, LR=cat cov δ,log10pT0,c,tstart, , corr: NA-NA	beta_log10pT0_LR_yes	-0.166097	-49.2942	NA	NA	1138.68	NA
26272C2	c=6+re, Abs=cat cov δ,log10pT0,c,log10β, LR=cat cov δ,log10pT0,c,tstart, , corr: NA-NA	beta_tstart_LR_yes	-0.940074	1.39494	NA	NA	1138.68	NA
26272C2	c=6+re, Abs=cat cov δ,log10pT0,c,log10β, LR=cat cov δ,log10pT0,c,tstart, , corr: NA-NA	δ_pop	0.17563	23.1774	NA	NA	1138.68	NA
26272C2	c=6+re, Abs=cat cov δ,log10pT0,c,log10β, LR=cat cov δ,log10pT0,c,tstart, , corr: NA-NA	log10β_pop	-3.38882	-6.62661	NA	NA	1138.68	NA
26272C2	c=6+re, Abs=cat cov δ,log10pT0,c,log10β, LR=cat cov δ,log10pT0,c,tstart, , corr: NA-NA	log10pT0_pop	4.51571	4.19616	NA	NA	1138.68	NA
26272C2	c=6+re, Abs=cat cov δ,log10pT0,c,log10β, LR=cat cov δ,log10pT0,c,tstart, , corr: NA-NA	ω_c	1.77824	467.037	Red	NA	1138.68	NA
26272C2	c=6+re, Abs=cat cov δ,log10pT0,c,log10β, LR=cat cov δ,log10pT0,c,tstart, , corr: NA-NA	ω_δ	0.497443	-25.2329	NA	NA	1138.68	NA
26272C2	c=6+re, Abs=cat cov δ,log10pT0,c,log10β, LR=cat cov δ,log10pT0,c,tstart, , corr: NA-NA	ω_log10β	0.0610707	3.26299	NA	NA	1138.68	NA
26272C2	c=6+re, Abs=cat cov δ,log10pT0,c,log10β, LR=cat cov δ,log10pT0,c,tstart, , corr: NA-NA	ω_log10pT0	0.0665713	6.86846	NA	NA	1138.68	NA
26272C2	c=6+re, Abs=cat cov δ,log10pT0,c,log10β, LR=cat cov δ,log10pT0,c,tstart, , corr: NA-NA	ω_tstart	0.817405	220.53	Red	NA	1138.68	NA
26272C2	c=6+re, Abs=cat cov δ,log10pT0,c,log10β, LR=cat cov δ,log10pT0,c,tstart, , corr: NA-NA	tstart_pop	24.7125	141.58	Orange	NA	1138.68	NA
03193CC1	c=12+re, Abs=cat cov c, LR=cat cov δ,c,log10β, C, corr: log10pT0-log10β	a	0.708164	-3.58289	NA	Red= 1	1125.31	log10pT0 - log10β
03193CC1	c=12+re, Abs=cat cov c, LR=cat cov δ,c,log10β, C, corr: log10pT0-log10β	beta_c_f80_yes	0.915297	-148.31	Orange	Orange= 3	1125.31	NA
03193CC1	c=12+re, Abs=cat cov c, LR=cat cov δ,c,log10β, C, corr: log10pT0-log10β	beta_c_LR_yes	-0.831412	7.35784	NA	Yellow= 0	1125.31	NA
03193CC1	c=12+re, Abs=cat cov c, LR=cat cov δ,c,log10β, C, corr: log10pT0-log10β	beta_δ_LR_yes	-0.353315	-148.859	Orange	NA	1125.31	NA
03193CC1	c=12+re, Abs=cat cov c, LR=cat cov δ,c,log10β, C, corr: log10pT0-log10β	beta_log10β_LR_yes	-0.0333579	-8.46173	NA	NA	1125.31	NA
03193CC1	c=12+re, Abs=cat cov c, LR=cat cov δ,c,log10β, C, corr: log10pT0-log10β	corr_log10pT0_log10β	-0.947267	NA	NA	NA	1125.31	NA
03193CC1	c=12+re, Abs=cat cov c, LR=cat cov δ,c,log10β, C, corr: log10pT0-log10β	δ_pop	0.250334	35.3684	NA	NA	1125.31	NA
03193CC1	c=12+re, Abs=cat cov c, LR=cat cov δ,c,log10β, C, corr: log10pT0-log10β	log10β_pop	-3.96731	31.6318	NA	NA	1125.31	NA
03193CC1	c=12+re, Abs=cat cov c, LR=cat cov δ,c,log10β, C, corr: log10pT0-log10β	log10pT0_pop	4.88495	7.92627	NA	NA	1125.31	NA
03193CC1	c=12+re, Abs=cat cov c, LR=cat cov δ,c,log10β, C, corr: log10pT0-log10β	ω_c	0.276821	109.491	Orange	NA	1125.31	NA
03193CC1	c=12+re, Abs=cat cov c, LR=cat cov δ,c,log10β, C, corr: log10pT0-log10β	ω_δ	0.950416	1.96144	NA	NA	1125.31	NA
03193CC1	c=12+re, Abs=cat cov c, LR=cat cov δ,c,log10β, C, corr: log10pT0-log10β	ω_log10β	0.553321	32.49	NA	NA	1125.31	NA
03193CC1	c=12+re, Abs=cat cov c, LR=cat cov δ,c,log10β, C, corr: log10pT0-log10β	ω_log10pT0	0.132994	4.37753	NA	NA	1125.31	NA
03193CC1	c=12+re, Abs=cat cov c, LR=cat cov δ,c,log10β, C, corr: log10pT0-log10β	ω_tstart	1.0796	19.2729	NA	NA	1125.31	NA
03193CC1	c=12+re, Abs=cat cov c, LR=cat cov δ,c,log10β, C, corr: log10pT0-log10β	tstart_pop	10.119	-7852.98	Red	NA	1125.31	NA
03193CC2	c=12+re, Abs=cat cov c, LR=cat cov δ,c,log10β, C, corr: log10pT0-log10β	a	0.708164	-3.58289	NA	Red= 1	1125.31	log10pT0 - log10β
03193CC2	c=12+re, Abs=cat cov c, LR=cat cov δ,c,log10β, C, corr: log10pT0-log10β	beta_c_f80_yes	0.915297	-148.31	Orange	Orange= 3	1125.31	NA
03193CC2	c=12+re, Abs=cat cov c, LR=cat cov δ,c,log10β, C, corr: log10pT0-log10β	beta_c_LR_yes	-0.831412	7.35784	NA	Yellow= 0	1125.31	NA
03193CC2	c=12+re, Abs=cat cov c, LR=cat cov δ,c,log10β, C, corr: log10pT0-log10β	beta_δ_LR_yes	-0.353315	-148.859	Orange	NA	1125.31	NA
03193CC2	c=12+re, Abs=cat cov c, LR=cat cov δ,c,log10β, C, corr: log10pT0-log10β	beta_log10β_LR_yes	-0.0333579	-8.46173	NA	NA	1125.31	NA
03193CC2	c=12+re, Abs=cat cov c, LR=cat cov δ,c,log10β, C, corr: log10pT0-log10β	corr_log10pT0_log10β	-0.947267	NA	NA	NA	1125.31	NA
03193CC2	c=12+re, Abs=cat cov c, LR=cat cov δ,c,log10β, C, corr: log10pT0-log10β	δ_pop	0.250334	35.3684	NA	NA	1125.31	NA
03193CC2	c=12+re, Abs=cat cov c, LR=cat cov δ,c,log10β, C, corr: log10pT0-log10β	log10β_pop	-3.96731	31.6318	NA	NA	1125.31	NA
03193CC2	c=12+re, Abs=cat cov c, LR=cat cov δ,c,log10β, C, corr: log10pT0-log10β	log10pT0_pop	4.88495	7.92627	NA	NA	1125.31	NA
03193CC2	c=12+re, Abs=cat cov c, LR=cat cov δ,c,log10β, C, corr: log10pT0-log10β	ω_c	0.276821	109.491	Orange	NA	1125.31	NA
03193CC2	c=12+re, Abs=cat cov c, LR=cat cov δ,c,log10β, C, corr: log10pT0-log10β	ω_δ	0.950416	1.96144	NA	NA	1125.31	NA
03193CC2	c=12+re, Abs=cat cov c, LR=cat cov δ,c,log10β, C, corr: log10pT0-log10β	ω_log10β	0.553321	32.49	NA	NA	1125.31	NA
03193CC2	c=12+re, Abs=cat cov c, LR=cat cov δ,c,log10β, C, corr: log10pT0-log10β	ω_log10pT0	0.132994	4.37753	NA	NA	1125.31	NA
03193CC2	c=12+re, Abs=cat cov c, LR=cat cov δ,c,log10β, C, corr: log10pT0-log10β	ω_tstart	1.0796	19.2729	NA	NA	1125.31	NA
03193CC2	c=12+re, Abs=cat cov c, LR=cat cov δ,c,log10β, C, corr: log10pT0-log10β	tstart_pop	10.119	-7852.98	Red	NA	1125.31	NA
03203CC1	c=12+re, Abs=cat cov c, LR=cat cov δ,c,tstart, C, corr: c-log10β	a	0.739216	3.65131	NA	Red= 2	1124.13	c - log10β
03203CC1	c=12+re, Abs=cat cov c, LR=cat cov δ,c,tstart, C, corr: c-log10β	beta_c_f80_yes	0.922453	-234.32	Red	Orange= 2	1124.13	NA
03203CC1	c=12+re, Abs=cat cov c, LR=cat cov δ,c,tstart, C, corr: c-log10β	beta_c_LR_yes	-0.510307	4.39447	NA	Yellow= 0	1124.13	NA
03203CC1	c=12+re, Abs=cat cov c, LR=cat cov δ,c,tstart, C, corr: c-log10β	beta_δ_LR_yes	-0.358057	-111.343	Orange	NA	1124.13	NA
03203CC1	c=12+re, Abs=cat cov c, LR=cat cov δ,c,tstart, C, corr: c-log10β	beta_tstart_LR_yes	-1.10332	2.37534	NA	NA	1124.13	NA
03203CC1	c=12+re, Abs=cat cov c, LR=cat cov δ,c,tstart, C, corr: c-log10β	corr_log10β_c	0.949292	5.91725	NA	NA	1124.13	NA
03203CC1	c=12+re, Abs=cat cov c, LR=cat cov δ,c,tstart, C, corr: c-log10β	δ_pop	0.207795	29.2052	NA	NA	1124.13	NA
03203CC1	c=12+re, Abs=cat cov c, LR=cat cov δ,c,tstart, C, corr: c-log10β	log10β_pop	-3.68648	13.4593	NA	NA	1124.13	NA
03203CC1	c=12+re, Abs=cat cov c, LR=cat cov δ,c,tstart, C, corr: c-log10β	log10pT0_pop	4.70355	3.68363	NA	NA	1124.13	NA
03203CC1	c=12+re, Abs=cat cov c, LR=cat cov δ,c,tstart, C, corr: c-log10β	ω_c	1.66589	814.538	Red	NA	1124.13	NA
03203CC1	c=12+re, Abs=cat cov c, LR=cat cov δ,c,tstart, C, corr: c-log10β	ω_δ	0.726334	-17.0842	NA	NA	1124.13	NA
03203CC1	c=12+re, Abs=cat cov c, LR=cat cov δ,c,tstart, C, corr: c-log10β	ω_log10β	0.465774	33.3245	NA	NA	1124.13	NA
03203CC1	c=12+re, Abs=cat cov c, LR=cat cov δ,c,tstart, C, corr: c-log10β	ω_log10pT0	0.0499681	3.64121	NA	NA	1124.13	NA
03203CC1	c=12+re, Abs=cat cov c, LR=cat cov δ,c,tstart, C, corr: c-log10β	ω_tstart	0.869109	18.7323	NA	NA	1124.13	NA
03203CC1	c=12+re, Abs=cat cov c, LR=cat cov δ,c,tstart, C, corr: c-log10β	tstart_pop	20.7591	-150.825	Orange	NA	1124.13	NA
03283CC1	c=12+re, Abs=cat cov c, LR=cat cov δ,log10pT0,log10β,tstart, C, corr: log10β-tstart	a	0.752191	4.72175	NA	Red= 2	1131.18	log10β - tstart
03283CC1	c=12+re, Abs=cat cov c, LR=cat cov δ,log10pT0,log10β,tstart, C, corr: log10β-tstart	beta_c_f80_yes	0.57711	5.32005	NA	Orange= 1	1131.18	NA
03283CC1	c=12+re, Abs=cat cov c, LR=cat cov δ,log10pT0,log10β,tstart, C, corr: log10β-tstart	beta_δ_LR_yes	-0.710319	-74.9837	Yellow	Yellow= 1	1131.18	NA
03283CC1	c=12+re, Abs=cat cov c, LR=cat cov δ,log10pT0,log10β,tstart, C, corr: log10β-tstart	beta_log10β_LR_yes	0.327795	-4.98579	NA	NA	1131.18	NA
03283CC1	c=12+re, Abs=cat cov c, LR=cat cov δ,log10pT0,log10β,tstart, C, corr: log10β-tstart	beta_log10pT0_LR_yes	-0.0773226	-37.8078	NA	NA	1131.18	NA
03283CC1	c=12+re, Abs=cat cov c, LR=cat cov δ,log10pT0,log10β,tstart, C, corr: log10β-tstart	beta_tstart_LR_yes	-1.02595	1.88509	NA	NA	1131.18	NA
03283CC1	c=12+re, Abs=cat cov c, LR=cat cov δ,log10pT0,log10β,tstart, C, corr: log10β-tstart	corr_tstart_log10β	0.731163	174.076	Orange	NA	1131.18	NA
03283CC1	c=12+re, Abs=cat cov c, LR=cat cov δ,log10pT0,log10β,tstart, C, corr: log10β-tstart	δ_pop	0.283536	37.6302	NA	NA	1131.18	NA
03283CC1	c=12+re, Abs=cat cov c, LR=cat cov δ,log10pT0,log10β,tstart, C, corr: log10β-tstart	log10β_pop	-3.9199	21.1561	NA	NA	1131.18	NA
03283CC1	c=12+re, Abs=cat cov c, LR=cat cov δ,log10pT0,log10β,tstart, C, corr: log10β-tstart	log10pT0_pop	5.23863	1.53041	NA	NA	1131.18	NA
03283CC1	c=12+re, Abs=cat cov c, LR=cat cov δ,log10pT0,log10β,tstart, C, corr: log10β-tstart	ω_c	0.897421	1224.79	Red	NA	1131.18	NA
03283CC1	c=12+re, Abs=cat cov c, LR=cat cov δ,log10pT0,log10β,tstart, C, corr: log10β-tstart	ω_δ	1.25407	-26.8843	NA	NA	1131.18	NA
03283CC1	c=12+re, Abs=cat cov c, LR=cat cov δ,log10pT0,log10β,tstart, C, corr: log10β-tstart	ω_log10β	0.189942	8.53144	NA	NA	1131.18	NA
03283CC1	c=12+re, Abs=cat cov c, LR=cat cov δ,log10pT0,log10β,tstart, C, corr: log10β-tstart	ω_log10pT0	0.0195483	2.09283	NA	NA	1131.18	NA
03283CC1	c=12+re, Abs=cat cov c, LR=cat cov δ,log10pT0,log10β,tstart, C, corr: log10β-tstart	ω_tstart	0.932218	19.1543	NA	NA	1131.18	NA
03283CC1	c=12+re, Abs=cat cov c, LR=cat cov δ,log10pT0,log10β,tstart, C, corr: log10β-tstart	tstart_pop	22.019	2029.69	Red	NA	1131.18	NA
04013CC1	c=12+re, Abs=cat cov log10β, LR=cat cov δ, C, corr: log10pT0-log10β	a	0.733156	-24.4643	NA	Red= 4	1127.08	log10pT0 - log10β
04013CC1	c=12+re, Abs=cat cov log10β, LR=cat cov δ, C, corr: log10pT0-log10β	beta_δ_LR_yes	-0.342986	-401.624	Red	Orange= 1	1127.08	NA
04013CC1	c=12+re, Abs=cat cov log10β, LR=cat cov δ, C, corr: log10pT0-log10β	beta_log10β_f80_yes	-0.179105	-43.5045	NA	Yellow= 0	1127.08	NA
04013CC1	c=12+re, Abs=cat cov log10β, LR=cat cov δ, C, corr: log10pT0-log10β	corr_log10pT0_log10β	-0.878173	NA	NA	NA	1127.08	NA
04013CC1	c=12+re, Abs=cat cov log10β, LR=cat cov δ, C, corr: log10pT0-log10β	δ_pop	0.234546	130.378	Orange	NA	1127.08	NA
04013CC1	c=12+re, Abs=cat cov log10β, LR=cat cov δ, C, corr: log10pT0-log10β	log10β_pop	-3.8113	1.30153	NA	NA	1127.08	NA
04013CC1	c=12+re, Abs=cat cov log10β, LR=cat cov δ, C, corr: log10pT0-log10β	log10pT0_pop	4.93415	19.9379	NA	NA	1127.08	NA
04013CC1	c=12+re, Abs=cat cov log10β, LR=cat cov δ, C, corr: log10pT0-log10β	ω_c	0.402749	798.643	Red	NA	1127.08	NA
04013CC1	c=12+re, Abs=cat cov log10β, LR=cat cov δ, C, corr: log10pT0-log10β	ω_δ	1.16425	NA	NA	NA	1127.08	NA
04013CC1	c=12+re, Abs=cat cov log10β, LR=cat cov δ, C, corr: log10pT0-log10β	ω_log10β	0.440249	368.837	Red	NA	1127.08	NA
04013CC1	c=12+re, Abs=cat cov log10β, LR=cat cov δ, C, corr: log10pT0-log10β	ω_log10pT0	0.128666	NA	NA	NA	1127.08	NA
04013CC1	c=12+re, Abs=cat cov log10β, LR=cat cov δ, C, corr: log10pT0-log10β	ω_tstart	1.01424	37.5902	NA	NA	1127.08	NA
04013CC1	c=12+re, Abs=cat cov log10β, LR=cat cov δ, C, corr: log10pT0-log10β	tstart_pop	11.1755	-3824.11	Red	NA	1127.08	NA
04013CC2	c=12+re, Abs=cat cov log10β, LR=cat cov δ, C, corr: log10pT0-log10β	a	0.733156	-24.4643	NA	Red= 4	1127.08	log10pT0 - log10β
04013CC2	c=12+re, Abs=cat cov log10β, LR=cat cov δ, C, corr: log10pT0-log10β	beta_δ_LR_yes	-0.342986	-401.624	Red	Orange= 1	1127.08	NA
04013CC2	c=12+re, Abs=cat cov log10β, LR=cat cov δ, C, corr: log10pT0-log10β	beta_log10β_f80_yes	-0.179105	-43.5045	NA	Yellow= 0	1127.08	NA
04013CC2	c=12+re, Abs=cat cov log10β, LR=cat cov δ, C, corr: log10pT0-log10β	corr_log10pT0_log10β	-0.878173	NA	NA	NA	1127.08	NA
04013CC2	c=12+re, Abs=cat cov log10β, LR=cat cov δ, C, corr: log10pT0-log10β	δ_pop	0.234546	130.378	Orange	NA	1127.08	NA
04013CC2	c=12+re, Abs=cat cov log10β, LR=cat cov δ, C, corr: log10pT0-log10β	log10β_pop	-3.8113	1.30153	NA	NA	1127.08	NA
04013CC2	c=12+re, Abs=cat cov log10β, LR=cat cov δ, C, corr: log10pT0-log10β	log10pT0_pop	4.93415	19.9379	NA	NA	1127.08	NA
04013CC2	c=12+re, Abs=cat cov log10β, LR=cat cov δ, C, corr: log10pT0-log10β	ω_c	0.402749	798.643	Red	NA	1127.08	NA
04013CC2	c=12+re, Abs=cat cov log10β, LR=cat cov δ, C, corr: log10pT0-log10β	ω_δ	1.16425	NA	NA	NA	1127.08	NA
04013CC2	c=12+re, Abs=cat cov log10β, LR=cat cov δ, C, corr: log10pT0-log10β	ω_log10β	0.440249	368.837	Red	NA	1127.08	NA
04013CC2	c=12+re, Abs=cat cov log10β, LR=cat cov δ, C, corr: log10pT0-log10β	ω_log10pT0	0.128666	NA	NA	NA	1127.08	NA
04013CC2	c=12+re, Abs=cat cov log10β, LR=cat cov δ, C, corr: log10pT0-log10β	ω_tstart	1.01424	37.5902	NA	NA	1127.08	NA
04013CC2	c=12+re, Abs=cat cov log10β, LR=cat cov δ, C, corr: log10pT0-log10β	tstart_pop	11.1755	-3824.11	Red	NA	1127.08	NA
04033CC1	c=12+re, Abs=cat cov log10β, LR=cat cov c, C, corr: log10pT0-log10β	a	0.727593	-5.89168	NA	Red= 3	1120.53	log10pT0 - log10β
04033CC1	c=12+re, Abs=cat cov log10β, LR=cat cov c, C, corr: log10pT0-log10β	beta_c_LR_yes	-0.186713	4.85238	NA	Orange= 1	1120.53	NA
04033CC1	c=12+re, Abs=cat cov log10β, LR=cat cov c, C, corr: log10pT0-log10β	beta_log10β_f80_yes	-0.278854	-10.0686	NA	Yellow= 2	1120.53	NA
04033CC1	c=12+re, Abs=cat cov log10β, LR=cat cov c, C, corr: log10pT0-log10β	corr_log10pT0_log10β	-0.944408	434.269	Red	NA	1120.53	NA
04033CC1	c=12+re, Abs=cat cov log10β, LR=cat cov c, C, corr: log10pT0-log10β	δ_pop	0.223946	50.4842	Yellow	NA	1120.53	NA
04033CC1	c=12+re, Abs=cat cov log10β, LR=cat cov c, C, corr: log10pT0-log10β	log10β_pop	-3.92321	-89.408	Yellow	NA	1120.53	NA
04033CC1	c=12+re, Abs=cat cov log10β, LR=cat cov c, C, corr: log10pT0-log10β	log10pT0_pop	5.00056	6.29702	NA	NA	1120.53	NA
04033CC1	c=12+re, Abs=cat cov log10β, LR=cat cov c, C, corr: log10pT0-log10β	ω_c	0.164385	192.334	Orange	NA	1120.53	NA
04033CC1	c=12+re, Abs=cat cov log10β, LR=cat cov c, C, corr: log10pT0-log10β	ω_δ	0.999465	1.80207	NA	NA	1120.53	NA
04033CC1	c=12+re, Abs=cat cov log10β, LR=cat cov c, C, corr: log10pT0-log10β	ω_log10β	0.550182	213.774	Red	NA	1120.53	NA
04033CC1	c=12+re, Abs=cat cov log10β, LR=cat cov c, C, corr: log10pT0-log10β	ω_log10pT0	0.121078	12.8221	NA	NA	1120.53	NA
04033CC1	c=12+re, Abs=cat cov log10β, LR=cat cov c, C, corr: log10pT0-log10β	ω_tstart	1.08036	23.2522	NA	NA	1120.53	NA
04033CC1	c=12+re, Abs=cat cov log10β, LR=cat cov c, C, corr: log10pT0-log10β	tstart_pop	12.0686	-1060.71	Red	NA	1120.53	NA
04053CC1	c=12+re, Abs=cat cov log10β, LR=cat cov tstart, C, corr: c-log10β	a	0.732484	3.67276	NA	Red= 2	1117.51	c - log10β
04053CC1	c=12+re, Abs=cat cov log10β, LR=cat cov tstart, C, corr: c-log10β	beta_log10β_f80_yes	-0.295191	-5.26635	NA	Orange= 0	1117.51	NA
04053CC1	c=12+re, Abs=cat cov log10β, LR=cat cov tstart, C, corr: c-log10β	beta_tstart_LR_yes	-1.35854	2.42534	NA	Yellow= 0	1117.51	NA
04053CC1	c=12+re, Abs=cat cov log10β, LR=cat cov tstart, C, corr: c-log10β	corr_log10β_c	0.925612	7.35413	NA	NA	1117.51	NA
04053CC1	c=12+re, Abs=cat cov log10β, LR=cat cov tstart, C, corr: c-log10β	δ_pop	0.190228	22.7583	NA	NA	1117.51	NA
04053CC1	c=12+re, Abs=cat cov log10β, LR=cat cov tstart, C, corr: c-log10β	log10β_pop	-3.7032	0.79	NA	NA	1117.51	NA
04053CC1	c=12+re, Abs=cat cov log10β, LR=cat cov tstart, C, corr: c-log10β	log10pT0_pop	4.83185	1.94085	NA	NA	1117.51	NA
04053CC1	c=12+re, Abs=cat cov log10β, LR=cat cov tstart, C, corr: c-log10β	ω_c	1.44576	1660.95	Red	NA	1117.51	NA
04053CC1	c=12+re, Abs=cat cov log10β, LR=cat cov tstart, C, corr: c-log10β	ω_δ	0.999696	-17.1422	NA	NA	1117.51	NA
04053CC1	c=12+re, Abs=cat cov log10β, LR=cat cov tstart, C, corr: c-log10β	ω_log10β	0.429716	41.8587	NA	NA	1117.51	NA
04053CC1	c=12+re, Abs=cat cov log10β, LR=cat cov tstart, C, corr: c-log10β	ω_log10pT0	0.0235779	1.62367	NA	NA	1117.51	NA
04053CC1	c=12+re, Abs=cat cov log10β, LR=cat cov tstart, C, corr: c-log10β	ω_tstart	0.915296	20.7186	NA	NA	1117.51	NA
04053CC1	c=12+re, Abs=cat cov log10β, LR=cat cov tstart, C, corr: c-log10β	tstart_pop	21.1582	-1980.9	Red	NA	1117.51	NA
04193CC1	c=12+re, Abs=cat cov log10β, LR=cat cov δ,c,log10β, C, corr: log10β-tstart	a	0.75434	3.86382	NA	Red= 3	1154.33	log10β - tstart
04193CC1	c=12+re, Abs=cat cov log10β, LR=cat cov δ,c,log10β, C, corr: log10β-tstart	beta_c_LR_yes	-0.03825	6.10955	NA	Orange= 1	1154.33	NA
04193CC1	c=12+re, Abs=cat cov log10β, LR=cat cov δ,c,log10β, C, corr: log10β-tstart	beta_δ_LR_yes	-0.212139	-252.979	Red	Yellow= 1	1154.33	NA
04193CC1	c=12+re, Abs=cat cov log10β, LR=cat cov δ,c,log10β, C, corr: log10β-tstart	beta_log10β_f80_yes	3.90017	131.256	Orange	NA	1154.33	NA
04193CC1	c=12+re, Abs=cat cov log10β, LR=cat cov δ,c,log10β, C, corr: log10β-tstart	beta_log10β_LR_yes	0.393552	-5.93015	NA	NA	1154.33	NA
04193CC1	c=12+re, Abs=cat cov log10β, LR=cat cov δ,c,log10β, C, corr: log10β-tstart	corr_tstart_log10β	0.884376	47.3808	NA	NA	1154.33	NA
04193CC1	c=12+re, Abs=cat cov log10β, LR=cat cov δ,c,log10β, C, corr: log10β-tstart	δ_pop	0.192953	35.3379	NA	NA	1154.33	NA
04193CC1	c=12+re, Abs=cat cov log10β, LR=cat cov δ,c,log10β, C, corr: log10β-tstart	log10β_pop	-3.55108	-775.042	Red	NA	1154.33	NA
04193CC1	c=12+re, Abs=cat cov log10β, LR=cat cov δ,c,log10β, C, corr: log10β-tstart	log10pT0_pop	4.69447	3.9058	NA	NA	1154.33	NA
04193CC1	c=12+re, Abs=cat cov log10β, LR=cat cov δ,c,log10β, C, corr: log10β-tstart	ω_c	1.68808	1360.82	Red	NA	1154.33	NA
04193CC1	c=12+re, Abs=cat cov log10β, LR=cat cov δ,c,log10β, C, corr: log10β-tstart	ω_δ	0.775068	1.8163	NA	NA	1154.33	NA
04193CC1	c=12+re, Abs=cat cov log10β, LR=cat cov δ,c,log10β, C, corr: log10β-tstart	ω_log10β	0.427735	17.0011	NA	NA	1154.33	NA
04193CC1	c=12+re, Abs=cat cov log10β, LR=cat cov δ,c,log10β, C, corr: log10β-tstart	ω_log10pT0	0.0329879	4.45747	NA	NA	1154.33	NA
04193CC1	c=12+re, Abs=cat cov log10β, LR=cat cov δ,c,log10β, C, corr: log10β-tstart	ω_tstart	0.931523	18.0426	NA	NA	1154.33	NA
04193CC1	c=12+re, Abs=cat cov log10β, LR=cat cov δ,c,log10β, C, corr: log10β-tstart	tstart_pop	14.2872	81.1001	Yellow	NA	1154.33	NA
04313CC1	c=12+re, Abs=cat cov log10β, LR=cat cov δ,log10pT0,c,log10β,tstart, C, corr: c-log10β	a	0.728877	3.96896	NA	Red= 2	1138.3	c - log10β
04313CC1	c=12+re, Abs=cat cov log10β, LR=cat cov δ,log10pT0,c,log10β,tstart, C, corr: c-log10β	beta_c_LR_yes	-0.26499	7.03252	NA	Orange= 0	1138.3	NA
04313CC1	c=12+re, Abs=cat cov log10β, LR=cat cov δ,log10pT0,c,log10β,tstart, C, corr: c-log10β	beta_δ_LR_yes	-0.997948	-50.1134	Yellow	Yellow= 4	1138.3	NA
04313CC1	c=12+re, Abs=cat cov log10β, LR=cat cov δ,log10pT0,c,log10β,tstart, C, corr: c-log10β	beta_log10β_f80_yes	-0.318112	37.1242	NA	NA	1138.3	NA
04313CC1	c=12+re, Abs=cat cov log10β, LR=cat cov δ,log10pT0,c,log10β,tstart, C, corr: c-log10β	beta_log10β_LR_yes	0.741774	-7.34411	NA	NA	1138.3	NA
04313CC1	c=12+re, Abs=cat cov log10β, LR=cat cov δ,log10pT0,c,log10β,tstart, C, corr: c-log10β	beta_log10pT0_LR_yes	-0.172259	-55.2417	Yellow	NA	1138.3	NA
04313CC1	c=12+re, Abs=cat cov log10β, LR=cat cov δ,log10pT0,c,log10β,tstart, C, corr: c-log10β	beta_tstart_LR_yes	-1.12856	2.07852	NA	NA	1138.3	NA
04313CC1	c=12+re, Abs=cat cov log10β, LR=cat cov δ,log10pT0,c,log10β,tstart, C, corr: c-log10β	corr_log10β_c	0.84856	NA	NA	NA	1138.3	NA
04313CC1	c=12+re, Abs=cat cov log10β, LR=cat cov δ,log10pT0,c,log10β,tstart, C, corr: c-log10β	δ_pop	0.482554	35.0814	NA	NA	1138.3	NA
04313CC1	c=12+re, Abs=cat cov log10β, LR=cat cov δ,log10pT0,c,log10β,tstart, C, corr: c-log10β	log10β_pop	-4.39757	-67.7381	Yellow	NA	1138.3	NA
04313CC1	c=12+re, Abs=cat cov log10β, LR=cat cov δ,log10pT0,c,log10β,tstart, C, corr: c-log10β	log10pT0_pop	5.72692	4.25667	NA	NA	1138.3	NA
04313CC1	c=12+re, Abs=cat cov log10β, LR=cat cov δ,log10pT0,c,log10β,tstart, C, corr: c-log10β	ω_c	1.16189	951.045	Red	NA	1138.3	NA
04313CC1	c=12+re, Abs=cat cov log10β, LR=cat cov δ,log10pT0,c,log10β,tstart, C, corr: c-log10β	ω_δ	1.05617	-26.67	NA	NA	1138.3	NA
04313CC1	c=12+re, Abs=cat cov log10β, LR=cat cov δ,log10pT0,c,log10β,tstart, C, corr: c-log10β	ω_log10β	0.569488	73.0968	Yellow	NA	1138.3	NA
04313CC1	c=12+re, Abs=cat cov log10β, LR=cat cov δ,log10pT0,c,log10β,tstart, C, corr: c-log10β	ω_log10pT0	0.0584321	3.2059	NA	NA	1138.3	NA
04313CC1	c=12+re, Abs=cat cov log10β, LR=cat cov δ,log10pT0,c,log10β,tstart, C, corr: c-log10β	ω_tstart	0.934593	21.2403	NA	NA	1138.3	NA
04313CC1	c=12+re, Abs=cat cov log10β, LR=cat cov δ,log10pT0,c,log10β,tstart, C, corr: c-log10β	tstart_pop	22.1979	-2052.83	Red	NA	1138.3	NA
05013CC1	c=12+re, Abs=cat cov tstart, LR=cat cov δ, C, corr: c-log10β	a	0.734272	3.75875	NA	Red= 1	1127.53	c - log10β
05013CC1	c=12+re, Abs=cat cov tstart, LR=cat cov δ, C, corr: c-log10β	beta_δ_LR_yes	-0.435116	-133.845	Orange	Orange= 4	1127.53	NA
05013CC1	c=12+re, Abs=cat cov tstart, LR=cat cov δ, C, corr: c-log10β	beta_tstart_f80_yes	-0.295998	6.00171	NA	Yellow= 1	1127.53	NA
05013CC1	c=12+re, Abs=cat cov tstart, LR=cat cov δ, C, corr: c-log10β	corr_log10β_c	0.94768	9.51559	NA	NA	1127.53	NA
05013CC1	c=12+re, Abs=cat cov tstart, LR=cat cov δ, C, corr: c-log10β	δ_pop	0.264541	57.6653	Yellow	NA	1127.53	NA
05013CC1	c=12+re, Abs=cat cov tstart, LR=cat cov δ, C, corr: c-log10β	log10β_pop	-3.71355	5.02287	NA	NA	1127.53	NA
05013CC1	c=12+re, Abs=cat cov tstart, LR=cat cov δ, C, corr: c-log10β	log10pT0_pop	4.82996	8.75485	NA	NA	1127.53	NA
05013CC1	c=12+re, Abs=cat cov tstart, LR=cat cov δ, C, corr: c-log10β	ω_c	1.70235	1989.14	Red	NA	1127.53	NA
05013CC1	c=12+re, Abs=cat cov tstart, LR=cat cov δ, C, corr: c-log10β	ω_δ	0.854629	-156.586	Orange	NA	1127.53	NA
05013CC1	c=12+re, Abs=cat cov tstart, LR=cat cov δ, C, corr: c-log10β	ω_log10β	0.559336	145.72	Orange	NA	1127.53	NA
05013CC1	c=12+re, Abs=cat cov tstart, LR=cat cov δ, C, corr: c-log10β	ω_log10pT0	0.0365918	8.31191	NA	NA	1127.53	NA
05013CC1	c=12+re, Abs=cat cov tstart, LR=cat cov δ, C, corr: c-log10β	ω_tstart	1.06724	22.6531	NA	NA	1127.53	NA
05013CC1	c=12+re, Abs=cat cov tstart, LR=cat cov δ, C, corr: c-log10β	tstart_pop	12.5682	-115.711	Orange	NA	1127.53	NA
05023CC1	c=12+re, Abs=cat cov tstart, LR=cat cov log10pT0, C, corr: c-log10β	a	0.718042	3.40125	NA	Red= 2	1127.19	c - log10β
05023CC1	c=12+re, Abs=cat cov tstart, LR=cat cov log10pT0, C, corr: c-log10β	beta_log10pT0_LR_yes	-0.00338954	-1062.81	Red	Orange= 1	1127.19	NA
05023CC1	c=12+re, Abs=cat cov tstart, LR=cat cov log10pT0, C, corr: c-log10β	beta_tstart_f80_yes	-0.235912	5.46525	NA	Yellow= 1	1127.19	NA
05023CC1	c=12+re, Abs=cat cov tstart, LR=cat cov log10pT0, C, corr: c-log10β	corr_log10β_c	0.949537	NA	NA	NA	1127.19	NA
05023CC1	c=12+re, Abs=cat cov tstart, LR=cat cov log10pT0, C, corr: c-log10β	δ_pop	0.221632	22.9045	NA	NA	1127.19	NA
05023CC1	c=12+re, Abs=cat cov tstart, LR=cat cov log10pT0, C, corr: c-log10β	log10β_pop	-3.91713	0.990119	NA	NA	1127.19	NA
05023CC1	c=12+re, Abs=cat cov tstart, LR=cat cov log10pT0, C, corr: c-log10β	log10pT0_pop	5.06136	1.31059	NA	NA	1127.19	NA
05023CC1	c=12+re, Abs=cat cov tstart, LR=cat cov log10pT0, C, corr: c-log10β	ω_c	1.49917	1849.44	Red	NA	1127.19	NA
05023CC1	c=12+re, Abs=cat cov tstart, LR=cat cov log10pT0, C, corr: c-log10β	ω_δ	1.02682	-105.752	Orange	NA	1127.19	NA
05023CC1	c=12+re, Abs=cat cov tstart, LR=cat cov log10pT0, C, corr: c-log10β	ω_log10β	0.503568	28.509	NA	NA	1127.19	NA
05023CC1	c=12+re, Abs=cat cov tstart, LR=cat cov log10pT0, C, corr: c-log10β	ω_log10pT0	0.0190399	1.33755	NA	NA	1127.19	NA
05023CC1	c=12+re, Abs=cat cov tstart, LR=cat cov log10pT0, C, corr: c-log10β	ω_tstart	1.07965	18.8291	NA	NA	1127.19	NA
05023CC1	c=12+re, Abs=cat cov tstart, LR=cat cov log10pT0, C, corr: c-log10β	tstart_pop	11.6084	-82.4846	Yellow	NA	1127.19	NA
05033CC1	c=12+re, Abs=cat cov tstart, LR=cat cov c, C, corr: c-log10β	a	0.736927	3.66483	NA	Red= 1	1137.15	c - log10β
05033CC1	c=12+re, Abs=cat cov tstart, LR=cat cov c, C, corr: c-log10β	beta_c_LR_yes	-1.03512	4.86407	NA	Orange= 0	1137.15	NA
05033CC1	c=12+re, Abs=cat cov tstart, LR=cat cov c, C, corr: c-log10β	beta_tstart_f80_yes	-0.278771	3.99577	NA	Yellow= 2	1137.15	NA
05033CC1	c=12+re, Abs=cat cov tstart, LR=cat cov c, C, corr: c-log10β	corr_log10β_c	0.909041	NA	NA	NA	1137.15	NA
05033CC1	c=12+re, Abs=cat cov tstart, LR=cat cov c, C, corr: c-log10β	δ_pop	0.189999	21.8522	NA	NA	1137.15	NA
05033CC1	c=12+re, Abs=cat cov tstart, LR=cat cov c, C, corr: c-log10β	log10β_pop	-3.44643	-13.0698	NA	NA	1137.15	NA
05033CC1	c=12+re, Abs=cat cov tstart, LR=cat cov c, C, corr: c-log10β	log10pT0_pop	4.40739	3.74353	NA	NA	1137.15	NA
05033CC1	c=12+re, Abs=cat cov tstart, LR=cat cov c, C, corr: c-log10β	ω_c	1.92343	516.259	Red	NA	1137.15	NA
05033CC1	c=12+re, Abs=cat cov tstart, LR=cat cov c, C, corr: c-log10β	ω_δ	0.658533	-69.7864	Yellow	NA	1137.15	NA
05033CC1	c=12+re, Abs=cat cov tstart, LR=cat cov c, C, corr: c-log10β	ω_log10β	0.470149	25.0295	NA	NA	1137.15	NA
05033CC1	c=12+re, Abs=cat cov tstart, LR=cat cov c, C, corr: c-log10β	ω_log10pT0	0.0663199	4.63318	NA	NA	1137.15	NA
05033CC1	c=12+re, Abs=cat cov tstart, LR=cat cov c, C, corr: c-log10β	ω_tstart	0.989484	17.9186	NA	NA	1137.15	NA
05033CC1	c=12+re, Abs=cat cov tstart, LR=cat cov c, C, corr: c-log10β	tstart_pop	13.8739	-98.1697	Yellow	NA	1137.15	NA
05043CC1	c=12+re, Abs=cat cov tstart, LR=cat cov log10β, C, corr: c-log10β	a	0.738983	3.58749	NA	Red= 2	1129.27	c - log10β
05043CC1	c=12+re, Abs=cat cov tstart, LR=cat cov log10β, C, corr: c-log10β	beta_log10β_LR_yes	0.108226	-4.93883	NA	Orange= 1	1129.27	NA
05043CC1	c=12+re, Abs=cat cov tstart, LR=cat cov log10β, C, corr: c-log10β	beta_tstart_f80_yes	-0.187852	5.25769	NA	Yellow= 1	1129.27	NA
05043CC1	c=12+re, Abs=cat cov tstart, LR=cat cov log10β, C, corr: c-log10β	corr_log10β_c	0.945144	NA	NA	NA	1129.27	NA
05043CC1	c=12+re, Abs=cat cov tstart, LR=cat cov log10β, C, corr: c-log10β	δ_pop	0.191609	23.0673	NA	NA	1129.27	NA
05043CC1	c=12+re, Abs=cat cov tstart, LR=cat cov log10β, C, corr: c-log10β	log10β_pop	-3.69072	1.71619	NA	NA	1129.27	NA
05043CC1	c=12+re, Abs=cat cov tstart, LR=cat cov log10β, C, corr: c-log10β	log10pT0_pop	4.76309	2.85202	NA	NA	1129.27	NA
05043CC1	c=12+re, Abs=cat cov tstart, LR=cat cov log10β, C, corr: c-log10β	ω_c	1.6167	1095.99	Red	NA	1129.27	NA
05043CC1	c=12+re, Abs=cat cov tstart, LR=cat cov log10β, C, corr: c-log10β	ω_δ	0.995922	-118.489	Orange	NA	1129.27	NA
05043CC1	c=12+re, Abs=cat cov tstart, LR=cat cov log10β, C, corr: c-log10β	ω_log10β	0.500643	55.853	Yellow	NA	1129.27	NA
05043CC1	c=12+re, Abs=cat cov tstart, LR=cat cov log10β, C, corr: c-log10β	ω_log10pT0	0.0330642	9.76022	NA	NA	1129.27	NA
05043CC1	c=12+re, Abs=cat cov tstart, LR=cat cov log10β, C, corr: c-log10β	ω_tstart	1.01905	17.5456	NA	NA	1129.27	NA
05043CC1	c=12+re, Abs=cat cov tstart, LR=cat cov log10β, C, corr: c-log10β	tstart_pop	13.0567	3495.19	Red	NA	1129.27	NA
05053CC1	c=12+re, Abs=cat cov tstart, LR=cat cov tstart, C, corr: c-log10β	a	0.726428	3.66964	NA	Red= 1	1121.02	c - log10β
05053CC1	c=12+re, Abs=cat cov tstart, LR=cat cov tstart, C, corr: c-log10β	beta_tstart_f80_yes	0.411837	-69.6061	Yellow	Orange= 1	1121.02	NA
05053CC1	c=12+re, Abs=cat cov tstart, LR=cat cov tstart, C, corr: c-log10β	beta_tstart_LR_yes	-1.45324	2.77421	NA	Yellow= 1	1121.02	NA
05053CC1	c=12+re, Abs=cat cov tstart, LR=cat cov tstart, C, corr: c-log10β	corr_log10β_c	0.929358	15.0342	NA	NA	1121.02	NA
05053CC1	c=12+re, Abs=cat cov tstart, LR=cat cov tstart, C, corr: c-log10β	δ_pop	0.211321	20.3382	NA	NA	1121.02	NA
05053CC1	c=12+re, Abs=cat cov tstart, LR=cat cov tstart, C, corr: c-log10β	log10β_pop	-3.90004	0.930585	NA	NA	1121.02	NA
05053CC1	c=12+re, Abs=cat cov tstart, LR=cat cov tstart, C, corr: c-log10β	log10pT0_pop	4.99144	1.49576	NA	NA	1121.02	NA
05053CC1	c=12+re, Abs=cat cov tstart, LR=cat cov tstart, C, corr: c-log10β	ω_c	1.5929	1620.93	Red	NA	1121.02	NA
05053CC1	c=12+re, Abs=cat cov tstart, LR=cat cov tstart, C, corr: c-log10β	ω_δ	0.825334	42.4317	NA	NA	1121.02	NA
05053CC1	c=12+re, Abs=cat cov tstart, LR=cat cov tstart, C, corr: c-log10β	ω_log10β	0.513077	39.8571	NA	NA	1121.02	NA
05053CC1	c=12+re, Abs=cat cov tstart, LR=cat cov tstart, C, corr: c-log10β	ω_log10pT0	0.0316788	6.45921	NA	NA	1121.02	NA
05053CC1	c=12+re, Abs=cat cov tstart, LR=cat cov tstart, C, corr: c-log10β	ω_tstart	0.988894	25.5183	NA	NA	1121.02	NA
05053CC1	c=12+re, Abs=cat cov tstart, LR=cat cov tstart, C, corr: c-log10β	tstart_pop	20.4527	-159.511	Orange	NA	1121.02	NA
05063CC1	c=12+re, Abs=cat cov tstart, LR=cat cov δ,log10pT0, C, corr: c-log10β	a	0.719376	3.80214	NA	Red= 2	1127.12	c - log10β
05063CC1	c=12+re, Abs=cat cov tstart, LR=cat cov δ,log10pT0, C, corr: c-log10β	beta_δ_LR_yes	-0.641425	-150.128	Orange	Orange= 3	1127.12	NA
05063CC1	c=12+re, Abs=cat cov tstart, LR=cat cov δ,log10pT0, C, corr: c-log10β	beta_log10pT0_LR_yes	0.00308602	583.409	Red	Yellow= 2	1127.12	NA
05063CC1	c=12+re, Abs=cat cov tstart, LR=cat cov δ,log10pT0, C, corr: c-log10β	beta_tstart_f80_yes	-0.380656	12.697	NA	NA	1127.12	NA
05063CC1	c=12+re, Abs=cat cov tstart, LR=cat cov δ,log10pT0, C, corr: c-log10β	corr_log10β_c	0.940189	34.2532	NA	NA	1127.12	NA
05063CC1	c=12+re, Abs=cat cov tstart, LR=cat cov δ,log10pT0, C, corr: c-log10β	δ_pop	0.319705	72.8298	Yellow	NA	1127.12	NA
05063CC1	c=12+re, Abs=cat cov tstart, LR=cat cov δ,log10pT0, C, corr: c-log10β	log10β_pop	-3.97194	3.86436	NA	NA	1127.12	NA
05063CC1	c=12+re, Abs=cat cov tstart, LR=cat cov δ,log10pT0, C, corr: c-log10β	log10pT0_pop	5.12986	3.12076	NA	NA	1127.12	NA
05063CC1	c=12+re, Abs=cat cov tstart, LR=cat cov δ,log10pT0, C, corr: c-log10β	ω_c	1.51299	2919.45	Red	NA	1127.12	NA
05063CC1	c=12+re, Abs=cat cov tstart, LR=cat cov δ,log10pT0, C, corr: c-log10β	ω_δ	1.1054	-65.5511	Yellow	NA	1127.12	NA
05063CC1	c=12+re, Abs=cat cov tstart, LR=cat cov δ,log10pT0, C, corr: c-log10β	ω_log10β	0.417352	113.206	Orange	NA	1127.12	NA
05063CC1	c=12+re, Abs=cat cov tstart, LR=cat cov δ,log10pT0, C, corr: c-log10β	ω_log10pT0	0.0228004	1.13436	NA	NA	1127.12	NA
05063CC1	c=12+re, Abs=cat cov tstart, LR=cat cov δ,log10pT0, C, corr: c-log10β	ω_tstart	1.06563	31.4966	NA	NA	1127.12	NA
05063CC1	c=12+re, Abs=cat cov tstart, LR=cat cov δ,log10pT0, C, corr: c-log10β	tstart_pop	11.8535	-167.498	Orange	NA	1127.12	NA
05073CC1	c=12+re, Abs=cat cov tstart, LR=cat cov δ,c, C, corr: log10pT0-tstart	a	0.733431	4.17236	NA	Red= 5	1141.43	log10pT0 - tstart
05073CC1	c=12+re, Abs=cat cov tstart, LR=cat cov δ,c, C, corr: log10pT0-tstart	beta_c_LR_yes	-0.189516	24.5804	NA	Orange= 3	1141.43	NA
05073CC1	c=12+re, Abs=cat cov tstart, LR=cat cov δ,c, C, corr: log10pT0-tstart	beta_δ_LR_yes	-0.221314	-329.419	Red	Yellow= 1	1141.43	NA
05073CC1	c=12+re, Abs=cat cov tstart, LR=cat cov δ,c, C, corr: log10pT0-tstart	beta_tstart_f80_yes	0.146731	25.5284	NA	NA	1141.43	NA
05073CC1	c=12+re, Abs=cat cov tstart, LR=cat cov δ,c, C, corr: log10pT0-tstart	corr_tstart_log10pT0	0.903205	1079.37	Red	NA	1141.43	NA
05073CC1	c=12+re, Abs=cat cov tstart, LR=cat cov δ,c, C, corr: log10pT0-tstart	δ_pop	0.276946	143.906	Orange	NA	1141.43	NA
05073CC1	c=12+re, Abs=cat cov tstart, LR=cat cov δ,c, C, corr: log10pT0-tstart	log10β_pop	-3.9896	-466.703	Red	NA	1141.43	NA
05073CC1	c=12+re, Abs=cat cov tstart, LR=cat cov δ,c, C, corr: log10pT0-tstart	log10pT0_pop	5.18382	34.2141	NA	NA	1141.43	NA
05073CC1	c=12+re, Abs=cat cov tstart, LR=cat cov δ,c, C, corr: log10pT0-tstart	ω_c	0.808242	118.235	Orange	NA	1141.43	NA
05073CC1	c=12+re, Abs=cat cov tstart, LR=cat cov δ,c, C, corr: log10pT0-tstart	ω_δ	1.17743	245.424	Red	NA	1141.43	NA
05073CC1	c=12+re, Abs=cat cov tstart, LR=cat cov δ,c, C, corr: log10pT0-tstart	ω_log10β	0.200864	458.038	Red	NA	1141.43	NA
05073CC1	c=12+re, Abs=cat cov tstart, LR=cat cov δ,c, C, corr: log10pT0-tstart	ω_log10pT0	0.0720418	22.2189	NA	NA	1141.43	NA
05073CC1	c=12+re, Abs=cat cov tstart, LR=cat cov δ,c, C, corr: log10pT0-tstart	ω_tstart	1.20413	125.765	Orange	NA	1141.43	NA
05073CC1	c=12+re, Abs=cat cov tstart, LR=cat cov δ,c, C, corr: log10pT0-tstart	tstart_pop	9.00564	-84.1947	Yellow	NA	1141.43	NA
05073CC2	c=12+re, Abs=cat cov tstart, LR=cat cov δ,c, C, corr: log10pT0-tstart	a	0.733431	4.17236	NA	Red= 5	1141.43	log10pT0 - tstart
05073CC2	c=12+re, Abs=cat cov tstart, LR=cat cov δ,c, C, corr: log10pT0-tstart	beta_c_LR_yes	-0.189516	24.5804	NA	Orange= 3	1141.43	NA
05073CC2	c=12+re, Abs=cat cov tstart, LR=cat cov δ,c, C, corr: log10pT0-tstart	beta_δ_LR_yes	-0.221314	-329.419	Red	Yellow= 1	1141.43	NA
05073CC2	c=12+re, Abs=cat cov tstart, LR=cat cov δ,c, C, corr: log10pT0-tstart	beta_tstart_f80_yes	0.146731	25.5284	NA	NA	1141.43	NA
05073CC2	c=12+re, Abs=cat cov tstart, LR=cat cov δ,c, C, corr: log10pT0-tstart	corr_tstart_log10pT0	0.903205	1079.37	Red	NA	1141.43	NA
05073CC2	c=12+re, Abs=cat cov tstart, LR=cat cov δ,c, C, corr: log10pT0-tstart	δ_pop	0.276946	143.906	Orange	NA	1141.43	NA
05073CC2	c=12+re, Abs=cat cov tstart, LR=cat cov δ,c, C, corr: log10pT0-tstart	log10β_pop	-3.9896	-466.703	Red	NA	1141.43	NA
05073CC2	c=12+re, Abs=cat cov tstart, LR=cat cov δ,c, C, corr: log10pT0-tstart	log10pT0_pop	5.18382	34.2141	NA	NA	1141.43	NA
05073CC2	c=12+re, Abs=cat cov tstart, LR=cat cov δ,c, C, corr: log10pT0-tstart	ω_c	0.808242	118.235	Orange	NA	1141.43	NA
05073CC2	c=12+re, Abs=cat cov tstart, LR=cat cov δ,c, C, corr: log10pT0-tstart	ω_δ	1.17743	245.424	Red	NA	1141.43	NA
05073CC2	c=12+re, Abs=cat cov tstart, LR=cat cov δ,c, C, corr: log10pT0-tstart	ω_log10β	0.200864	458.038	Red	NA	1141.43	NA
05073CC2	c=12+re, Abs=cat cov tstart, LR=cat cov δ,c, C, corr: log10pT0-tstart	ω_log10pT0	0.0720418	22.2189	NA	NA	1141.43	NA
05073CC2	c=12+re, Abs=cat cov tstart, LR=cat cov δ,c, C, corr: log10pT0-tstart	ω_tstart	1.20413	125.765	Orange	NA	1141.43	NA
05073CC2	c=12+re, Abs=cat cov tstart, LR=cat cov δ,c, C, corr: log10pT0-tstart	tstart_pop	9.00564	-84.1947	Yellow	NA	1141.43	NA
05083CC1	c=12+re, Abs=cat cov tstart, LR=cat cov δ,log10β, C, corr: log10pT0-tstart	a	0.740783	3.70741	NA	Red= 2	1136.9	log10pT0 - tstart
05083CC1	c=12+re, Abs=cat cov tstart, LR=cat cov δ,log10β, C, corr: log10pT0-tstart	beta_δ_LR_yes	-0.283953	-177.437	Orange	Orange= 2	1136.9	NA
05083CC1	c=12+re, Abs=cat cov tstart, LR=cat cov δ,log10β, C, corr: log10pT0-tstart	beta_log10β_LR_yes	0.343399	-4.22357	NA	Yellow= 1	1136.9	NA
05083CC1	c=12+re, Abs=cat cov tstart, LR=cat cov δ,log10β, C, corr: log10pT0-tstart	beta_tstart_f80_yes	0.310943	5.92388	NA	NA	1136.9	NA
05083CC1	c=12+re, Abs=cat cov tstart, LR=cat cov δ,log10β, C, corr: log10pT0-tstart	corr_tstart_log10pT0	0.901884	460.362	Red	NA	1136.9	NA
05083CC1	c=12+re, Abs=cat cov tstart, LR=cat cov δ,log10β, C, corr: log10pT0-tstart	δ_pop	0.215137	38.1449	NA	NA	1136.9	NA
05083CC1	c=12+re, Abs=cat cov tstart, LR=cat cov δ,log10β, C, corr: log10pT0-tstart	log10β_pop	-3.91284	1.10974	NA	NA	1136.9	NA
05083CC1	c=12+re, Abs=cat cov tstart, LR=cat cov δ,log10β, C, corr: log10pT0-tstart	log10pT0_pop	4.90054	3.98562	NA	NA	1136.9	NA
05083CC1	c=12+re, Abs=cat cov tstart, LR=cat cov δ,log10β, C, corr: log10pT0-tstart	ω_c	1.06029	62.6161	Yellow	NA	1136.9	NA
05083CC1	c=12+re, Abs=cat cov tstart, LR=cat cov δ,log10β, C, corr: log10pT0-tstart	ω_δ	1.16286	117.236	Orange	NA	1136.9	NA
05083CC1	c=12+re, Abs=cat cov tstart, LR=cat cov δ,log10β, C, corr: log10pT0-tstart	ω_log10β	0.123032	45.0548	NA	NA	1136.9	NA
05083CC1	c=12+re, Abs=cat cov tstart, LR=cat cov δ,log10β, C, corr: log10pT0-tstart	ω_log10pT0	0.0901983	3.64824	NA	NA	1136.9	NA
05083CC1	c=12+re, Abs=cat cov tstart, LR=cat cov δ,log10β, C, corr: log10pT0-tstart	ω_tstart	1.09117	35.7962	NA	NA	1136.9	NA
05083CC1	c=12+re, Abs=cat cov tstart, LR=cat cov δ,log10β, C, corr: log10pT0-tstart	tstart_pop	9.74594	1360.19	Red	NA	1136.9	NA
05133CC1	c=12+re, Abs=cat cov tstart, LR=cat cov c,log10β, C, corr: log10pT0-c	a	0.732372	4.92129	NA	Red= 2	1142.91	log10pT0 - c
05133CC1	c=12+re, Abs=cat cov tstart, LR=cat cov c,log10β, C, corr: log10pT0-c	beta_c_LR_yes	-0.141791	5.18351	NA	Orange= 1	1142.91	NA
05133CC1	c=12+re, Abs=cat cov tstart, LR=cat cov c,log10β, C, corr: log10pT0-c	beta_log10β_LR_yes	0.245796	-7.07878	NA	Yellow= 1	1142.91	NA
05133CC1	c=12+re, Abs=cat cov tstart, LR=cat cov c,log10β, C, corr: log10pT0-c	beta_tstart_f80_yes	-0.383247	6.64231	NA	NA	1142.91	NA
05133CC1	c=12+re, Abs=cat cov tstart, LR=cat cov c,log10β, C, corr: log10pT0-c	corr_log10pT0_c	0.728927	504.917	Red	NA	1142.91	NA
05133CC1	c=12+re, Abs=cat cov tstart, LR=cat cov c,log10β, C, corr: log10pT0-c	δ_pop	0.195688	23.1778	NA	NA	1142.91	NA
05133CC1	c=12+re, Abs=cat cov tstart, LR=cat cov c,log10β, C, corr: log10pT0-c	log10β_pop	-3.91349	-160.454	Orange	NA	1142.91	NA
05133CC1	c=12+re, Abs=cat cov tstart, LR=cat cov c,log10β, C, corr: log10pT0-c	log10pT0_pop	4.92444	4.54402	NA	NA	1142.91	NA
05133CC1	c=12+re, Abs=cat cov tstart, LR=cat cov c,log10β, C, corr: log10pT0-c	ω_c	0.891643	46.2451	NA	NA	1142.91	NA
05133CC1	c=12+re, Abs=cat cov tstart, LR=cat cov c,log10β, C, corr: log10pT0-c	ω_δ	0.983275	-49.7173	NA	NA	1142.91	NA
05133CC1	c=12+re, Abs=cat cov tstart, LR=cat cov c,log10β, C, corr: log10pT0-c	ω_log10β	0.317944	77.2951	Yellow	NA	1142.91	NA
05133CC1	c=12+re, Abs=cat cov tstart, LR=cat cov c,log10β, C, corr: log10pT0-c	ω_log10pT0	0.139676	6.76249	NA	NA	1142.91	NA
05133CC1	c=12+re, Abs=cat cov tstart, LR=cat cov c,log10β, C, corr: log10pT0-c	ω_tstart	1.01545	20.3921	NA	NA	1142.91	NA
05133CC1	c=12+re, Abs=cat cov tstart, LR=cat cov c,log10β, C, corr: log10pT0-c	tstart_pop	12.9015	1330.66	Red	NA	1142.91	NA
05143CC1	c=12+re, Abs=cat cov tstart, LR=cat cov c,tstart, C, corr: log10pT0-c	a	0.732578	6.827	NA	Red= 1	1141.23	log10pT0 - c
05143CC1	c=12+re, Abs=cat cov tstart, LR=cat cov c,tstart, C, corr: log10pT0-c	beta_c_LR_yes	0.768643	3.55044	NA	Orange= 2	1141.23	NA
05143CC1	c=12+re, Abs=cat cov tstart, LR=cat cov c,tstart, C, corr: log10pT0-c	beta_tstart_f80_yes	0.166406	-69.959	Yellow	Yellow= 1	1141.23	NA
05143CC1	c=12+re, Abs=cat cov tstart, LR=cat cov c,tstart, C, corr: log10pT0-c	beta_tstart_LR_yes	-1.1737	2.06569	NA	NA	1141.23	NA
05143CC1	c=12+re, Abs=cat cov tstart, LR=cat cov c,tstart, C, corr: log10pT0-c	corr_log10pT0_c	0.518645	1024.28	Red	NA	1141.23	NA
05143CC1	c=12+re, Abs=cat cov tstart, LR=cat cov c,tstart, C, corr: log10pT0-c	δ_pop	0.27326	29.2173	NA	NA	1141.23	NA
05143CC1	c=12+re, Abs=cat cov tstart, LR=cat cov c,tstart, C, corr: log10pT0-c	log10β_pop	-3.98961	16.5173	NA	NA	1141.23	NA
05143CC1	c=12+re, Abs=cat cov tstart, LR=cat cov c,tstart, C, corr: log10pT0-c	log10pT0_pop	5.41284	4.10239	NA	NA	1141.23	NA
05143CC1	c=12+re, Abs=cat cov tstart, LR=cat cov c,tstart, C, corr: log10pT0-c	ω_c	0.631153	44.9703	NA	NA	1141.23	NA
05143CC1	c=12+re, Abs=cat cov tstart, LR=cat cov c,tstart, C, corr: log10pT0-c	ω_δ	1.22496	149.686	Orange	NA	1141.23	NA
05143CC1	c=12+re, Abs=cat cov tstart, LR=cat cov c,tstart, C, corr: log10pT0-c	ω_log10β	0.335415	36.5544	NA	NA	1141.23	NA
05143CC1	c=12+re, Abs=cat cov tstart, LR=cat cov c,tstart, C, corr: log10pT0-c	ω_log10pT0	0.0833301	4.3925	NA	NA	1141.23	NA
05143CC1	c=12+re, Abs=cat cov tstart, LR=cat cov c,tstart, C, corr: log10pT0-c	ω_tstart	0.94468	24.6431	NA	NA	1141.23	NA
05143CC1	c=12+re, Abs=cat cov tstart, LR=cat cov c,tstart, C, corr: log10pT0-c	tstart_pop	23.2559	-172.884	Orange	NA	1141.23	NA
05153CC1	c=12+re, Abs=cat cov tstart, LR=cat cov log10β,tstart, C, corr: c-log10β	a	0.722357	3.60409	NA	Red= 2	1121.74	c - log10β
05153CC1	c=12+re, Abs=cat cov tstart, LR=cat cov log10β,tstart, C, corr: c-log10β	beta_log10β_LR_yes	0.0942758	-3.79332	NA	Orange= 0	1121.74	NA
05153CC1	c=12+re, Abs=cat cov tstart, LR=cat cov log10β,tstart, C, corr: c-log10β	beta_tstart_f80_yes	0.558906	-53.6657	Yellow	Yellow= 1	1121.74	NA
05153CC1	c=12+re, Abs=cat cov tstart, LR=cat cov log10β,tstart, C, corr: c-log10β	beta_tstart_LR_yes	-1.15664	2.69218	NA	NA	1121.74	NA
05153CC1	c=12+re, Abs=cat cov tstart, LR=cat cov log10β,tstart, C, corr: c-log10β	corr_log10β_c	0.933033	10.3483	NA	NA	1121.74	NA
05153CC1	c=12+re, Abs=cat cov tstart, LR=cat cov log10β,tstart, C, corr: c-log10β	δ_pop	0.189182	20.5316	NA	NA	1121.74	NA
05153CC1	c=12+re, Abs=cat cov tstart, LR=cat cov log10β,tstart, C, corr: c-log10β	log10β_pop	-3.87929	0.989821	NA	NA	1121.74	NA
05153CC1	c=12+re, Abs=cat cov tstart, LR=cat cov log10β,tstart, C, corr: c-log10β	log10pT0_pop	4.94239	2.31647	NA	NA	1121.74	NA
05153CC1	c=12+re, Abs=cat cov tstart, LR=cat cov log10β,tstart, C, corr: c-log10β	ω_c	1.62653	2099.02	Red	NA	1121.74	NA
05153CC1	c=12+re, Abs=cat cov tstart, LR=cat cov log10β,tstart, C, corr: c-log10β	ω_δ	0.785047	36.7855	NA	NA	1121.74	NA
05153CC1	c=12+re, Abs=cat cov tstart, LR=cat cov log10β,tstart, C, corr: c-log10β	ω_log10β	0.530283	30.7446	NA	NA	1121.74	NA
05153CC1	c=12+re, Abs=cat cov tstart, LR=cat cov log10β,tstart, C, corr: c-log10β	ω_log10pT0	0.0293055	2.35987	NA	NA	1121.74	NA
05153CC1	c=12+re, Abs=cat cov tstart, LR=cat cov log10β,tstart, C, corr: c-log10β	ω_tstart	0.930338	21.6521	NA	NA	1121.74	NA
05153CC1	c=12+re, Abs=cat cov tstart, LR=cat cov log10β,tstart, C, corr: c-log10β	tstart_pop	18.7598	6082.69	Red	NA	1121.74	NA
05173CC1	c=12+re, Abs=cat cov tstart, LR=cat cov δ,log10pT0,log10β, C, corr: c-log10β	a	0.718741	3.57074	NA	Red= 2	1126.55	c - log10β
05173CC1	c=12+re, Abs=cat cov tstart, LR=cat cov δ,log10pT0,log10β, C, corr: c-log10β	beta_δ_LR_yes	-0.57252	-69.8308	Yellow	Orange= 0	1126.55	NA
05173CC1	c=12+re, Abs=cat cov tstart, LR=cat cov δ,log10pT0,log10β, C, corr: c-log10β	beta_log10β_LR_yes	0.546398	-3.76676	NA	Yellow= 2	1126.55	NA
05173CC1	c=12+re, Abs=cat cov tstart, LR=cat cov δ,log10pT0,log10β, C, corr: c-log10β	beta_log10pT0_LR_yes	-0.11403	-26.9489	NA	NA	1126.55	NA
05173CC1	c=12+re, Abs=cat cov tstart, LR=cat cov δ,log10pT0,log10β, C, corr: c-log10β	beta_tstart_f80_yes	-0.276698	6.59381	NA	NA	1126.55	NA
05173CC1	c=12+re, Abs=cat cov tstart, LR=cat cov δ,log10pT0,log10β, C, corr: c-log10β	corr_log10β_c	0.918809	6.37219	NA	NA	1126.55	NA
05173CC1	c=12+re, Abs=cat cov tstart, LR=cat cov δ,log10pT0,log10β, C, corr: c-log10β	δ_pop	0.260231	27.3509	NA	NA	1126.55	NA
05173CC1	c=12+re, Abs=cat cov tstart, LR=cat cov δ,log10pT0,log10β, C, corr: c-log10β	log10β_pop	-4.07595	0.96201	NA	NA	1126.55	NA
05173CC1	c=12+re, Abs=cat cov tstart, LR=cat cov δ,log10pT0,log10β, C, corr: c-log10β	log10pT0_pop	5.14955	2.27059	NA	NA	1126.55	NA
05173CC1	c=12+re, Abs=cat cov tstart, LR=cat cov δ,log10pT0,log10β, C, corr: c-log10β	ω_c	1.454	1010.7	Red	NA	1126.55	NA
05173CC1	c=12+re, Abs=cat cov tstart, LR=cat cov δ,log10pT0,log10β, C, corr: c-log10β	ω_δ	0.846016	-73.418	Yellow	NA	1126.55	NA
05173CC1	c=12+re, Abs=cat cov tstart, LR=cat cov δ,log10pT0,log10β, C, corr: c-log10β	ω_log10β	0.449087	30.7106	NA	NA	1126.55	NA
05173CC1	c=12+re, Abs=cat cov tstart, LR=cat cov δ,log10pT0,log10β, C, corr: c-log10β	ω_log10pT0	0.0345086	2.41775	NA	NA	1126.55	NA
05173CC1	c=12+re, Abs=cat cov tstart, LR=cat cov δ,log10pT0,log10β, C, corr: c-log10β	ω_tstart	1.08702	20.4778	NA	NA	1126.55	NA
05173CC1	c=12+re, Abs=cat cov tstart, LR=cat cov δ,log10pT0,log10β, C, corr: c-log10β	tstart_pop	10.8054	553.918	Red	NA	1126.55	NA
05183CC1	c=12+re, Abs=cat cov tstart, LR=cat cov δ,log10pT0,tstart, C, corr: log10pT0-tstart	a	0.730273	3.64909	NA	Red= 1	1138.8	log10pT0 - log10β
05183CC1	c=12+re, Abs=cat cov tstart, LR=cat cov δ,log10pT0,tstart, C, corr: log10pT0-tstart	beta_δ_LR_yes	-0.268831	-168.443	Orange	Orange= 3	1138.8	log10pT0 - tstart
05183CC1	c=12+re, Abs=cat cov tstart, LR=cat cov δ,log10pT0,tstart, C, corr: log10pT0-tstart	beta_log10pT0_LR_yes	0.000526687	9301.63	Red	Yellow= 1	1138.8	NA
05183CC1	c=12+re, Abs=cat cov tstart, LR=cat cov δ,log10pT0,tstart, C, corr: log10pT0-tstart	beta_tstart_f80_yes	0.572368	-44.2273	NA	NA	1138.8	NA
05183CC1	c=12+re, Abs=cat cov tstart, LR=cat cov δ,log10pT0,tstart, C, corr: log10pT0-tstart	beta_tstart_LR_yes	-1.10352	2.73961	NA	NA	1138.8	NA
05183CC1	c=12+re, Abs=cat cov tstart, LR=cat cov δ,log10pT0,tstart, C, corr: log10pT0-tstart	corr_tstart_log10pT0	0.898294	172.802	Orange	NA	1138.8	NA
05183CC1	c=12+re, Abs=cat cov tstart, LR=cat cov δ,log10pT0,tstart, C, corr: log10pT0-tstart	δ_pop	0.200565	30.069	NA	NA	1138.8	NA
05183CC1	c=12+re, Abs=cat cov tstart, LR=cat cov δ,log10pT0,tstart, C, corr: log10pT0-tstart	log10β_pop	-3.72555	0.863363	NA	NA	1138.8	NA
05183CC1	c=12+re, Abs=cat cov tstart, LR=cat cov δ,log10pT0,tstart, C, corr: log10pT0-tstart	log10pT0_pop	4.86647	4.02613	NA	NA	1138.8	NA
05183CC1	c=12+re, Abs=cat cov tstart, LR=cat cov δ,log10pT0,tstart, C, corr: log10pT0-tstart	ω_c	1.16979	28.4811	NA	NA	1138.8	NA
05183CC1	c=12+re, Abs=cat cov tstart, LR=cat cov δ,log10pT0,tstart, C, corr: log10pT0-tstart	ω_δ	0.964102	34.9091	NA	NA	1138.8	NA
05183CC1	c=12+re, Abs=cat cov tstart, LR=cat cov δ,log10pT0,tstart, C, corr: log10pT0-tstart	ω_log10β	0.200602	53.5659	Yellow	NA	1138.8	NA
05183CC1	c=12+re, Abs=cat cov tstart, LR=cat cov δ,log10pT0,tstart, C, corr: log10pT0-tstart	ω_log10pT0	0.0814933	3.95843	NA	NA	1138.8	NA
05183CC1	c=12+re, Abs=cat cov tstart, LR=cat cov δ,log10pT0,tstart, C, corr: log10pT0-tstart	ω_tstart	0.915256	23.3638	NA	NA	1138.8	NA
05183CC1	c=12+re, Abs=cat cov tstart, LR=cat cov δ,log10pT0,tstart, C, corr: log10pT0-tstart	tstart_pop	17.1921	-135.931	Orange	NA	1138.8	NA
05263CC1	c=12+re, Abs=cat cov tstart, LR=cat cov δ,log10pT0,c,log10β, C, corr: log10pT0-log10β	a	0.716161	-4.1501	NA	Red= 1	1153.13	log10pT0 - log10β
05263CC1	c=12+re, Abs=cat cov tstart, LR=cat cov δ,log10pT0,c,log10β, C, corr: log10pT0-log10β	beta_c_LR_yes	-0.584347	8.78169	NA	Orange= 0	1153.13	NA
05263CC1	c=12+re, Abs=cat cov tstart, LR=cat cov δ,log10pT0,c,log10β, C, corr: log10pT0-log10β	beta_δ_LR_yes	-0.934247	-60.5868	Yellow	Yellow= 3	1153.13	NA
05263CC1	c=12+re, Abs=cat cov tstart, LR=cat cov δ,log10pT0,c,log10β, C, corr: log10pT0-log10β	beta_log10β_LR_yes	0.533361	-7.07449	NA	NA	1153.13	NA
05263CC1	c=12+re, Abs=cat cov tstart, LR=cat cov δ,log10pT0,c,log10β, C, corr: log10pT0-log10β	beta_log10pT0_LR_yes	-0.184138	-63.9143	Yellow	NA	1153.13	NA
05263CC1	c=12+re, Abs=cat cov tstart, LR=cat cov δ,log10pT0,c,log10β, C, corr: log10pT0-log10β	beta_tstart_f80_yes	-0.28216	5.96153	NA	NA	1153.13	NA
05263CC1	c=12+re, Abs=cat cov tstart, LR=cat cov δ,log10pT0,c,log10β, C, corr: log10pT0-log10β	corr_log10pT0_log10β	-0.796049	NA	NA	NA	1153.13	NA
05263CC1	c=12+re, Abs=cat cov tstart, LR=cat cov δ,log10pT0,c,log10β, C, corr: log10pT0-log10β	δ_pop	0.381739	41.018	NA	NA	1153.13	NA
05263CC1	c=12+re, Abs=cat cov tstart, LR=cat cov δ,log10pT0,c,log10β, C, corr: log10pT0-log10β	log10β_pop	-4.15977	-39.3556	NA	NA	1153.13	NA
05263CC1	c=12+re, Abs=cat cov tstart, LR=cat cov δ,log10pT0,c,log10β, C, corr: log10pT0-log10β	log10pT0_pop	5.41082	5.48849	NA	NA	1153.13	NA
05263CC1	c=12+re, Abs=cat cov tstart, LR=cat cov δ,log10pT0,c,log10β, C, corr: log10pT0-log10β	ω_c	0.515138	49.6649	NA	NA	1153.13	NA
05263CC1	c=12+re, Abs=cat cov tstart, LR=cat cov δ,log10pT0,c,log10β, C, corr: log10pT0-log10β	ω_δ	1.25254	-82.1883	Yellow	NA	1153.13	NA
05263CC1	c=12+re, Abs=cat cov tstart, LR=cat cov δ,log10pT0,c,log10β, C, corr: log10pT0-log10β	ω_log10β	0.501843	20.4314	NA	NA	1153.13	NA
05263CC1	c=12+re, Abs=cat cov tstart, LR=cat cov δ,log10pT0,c,log10β, C, corr: log10pT0-log10β	ω_log10pT0	0.127612	1.94288	NA	NA	1153.13	NA
05263CC1	c=12+re, Abs=cat cov tstart, LR=cat cov δ,log10pT0,c,log10β, C, corr: log10pT0-log10β	ω_tstart	0.987014	19.0968	NA	NA	1153.13	NA
05263CC1	c=12+re, Abs=cat cov tstart, LR=cat cov δ,log10pT0,c,log10β, C, corr: log10pT0-log10β	tstart_pop	11.4774	528.344	Red	NA	1153.13	NA
05283CC1	c=12+re, Abs=cat cov tstart, LR=cat cov δ,log10pT0,log10β,tstart, C, corr: c-log10β	a	0.733604	3.93126	NA	Red= 2	1121.22	c - log10β
05283CC1	c=12+re, Abs=cat cov tstart, LR=cat cov δ,log10pT0,log10β,tstart, C, corr: c-log10β	beta_δ_LR_yes	-0.695412	-58.8432	Yellow	Orange= 0	1121.22	NA
05283CC1	c=12+re, Abs=cat cov tstart, LR=cat cov δ,log10pT0,log10β,tstart, C, corr: c-log10β	beta_log10β_LR_yes	0.427288	-5.0184	NA	Yellow= 3	1121.22	NA
05283CC1	c=12+re, Abs=cat cov tstart, LR=cat cov δ,log10pT0,log10β,tstart, C, corr: c-log10β	beta_log10pT0_LR_yes	-0.0903271	-51.33	Yellow	NA	1121.22	NA
05283CC1	c=12+re, Abs=cat cov tstart, LR=cat cov δ,log10pT0,log10β,tstart, C, corr: c-log10β	beta_tstart_f80_yes	0.661479	-50.8919	Yellow	NA	1121.22	NA
05283CC1	c=12+re, Abs=cat cov tstart, LR=cat cov δ,log10pT0,log10β,tstart, C, corr: c-log10β	beta_tstart_LR_yes	-1.3356	2.96598	NA	NA	1121.22	NA
05283CC1	c=12+re, Abs=cat cov tstart, LR=cat cov δ,log10pT0,log10β,tstart, C, corr: c-log10β	corr_log10β_c	0.895486	NA	NA	NA	1121.22	NA
05283CC1	c=12+re, Abs=cat cov tstart, LR=cat cov δ,log10pT0,log10β,tstart, C, corr: c-log10β	δ_pop	0.272906	28.0788	NA	NA	1121.22	NA
05283CC1	c=12+re, Abs=cat cov tstart, LR=cat cov δ,log10pT0,log10β,tstart, C, corr: c-log10β	log10β_pop	-4.06473	0.689848	NA	NA	1121.22	NA
05283CC1	c=12+re, Abs=cat cov tstart, LR=cat cov δ,log10pT0,log10β,tstart, C, corr: c-log10β	log10pT0_pop	5.16478	1.32932	NA	NA	1121.22	NA
05283CC1	c=12+re, Abs=cat cov tstart, LR=cat cov δ,log10pT0,log10β,tstart, C, corr: c-log10β	ω_c	1.38213	1820.62	Red	NA	1121.22	NA
05283CC1	c=12+re, Abs=cat cov tstart, LR=cat cov δ,log10pT0,log10β,tstart, C, corr: c-log10β	ω_δ	0.911821	30.7232	NA	NA	1121.22	NA
05283CC1	c=12+re, Abs=cat cov tstart, LR=cat cov δ,log10pT0,log10β,tstart, C, corr: c-log10β	ω_log10β	0.376538	29.2003	NA	NA	1121.22	NA
05283CC1	c=12+re, Abs=cat cov tstart, LR=cat cov δ,log10pT0,log10β,tstart, C, corr: c-log10β	ω_log10pT0	0.0156675	2.67887	NA	NA	1121.22	NA
05283CC1	c=12+re, Abs=cat cov tstart, LR=cat cov δ,log10pT0,log10β,tstart, C, corr: c-log10β	ω_tstart	0.965409	23.5918	NA	NA	1121.22	NA
05283CC1	c=12+re, Abs=cat cov tstart, LR=cat cov δ,log10pT0,log10β,tstart, C, corr: c-log10β	tstart_pop	19.2504	1344.63	Red	NA	1121.22	NA
05293CC1	c=12+re, Abs=cat cov tstart, LR=cat cov δ,c,log10β,tstart, C, corr: c-log10β	a	0.722786	3.51899	NA	Red= 2	1119.51	c - log10β
05293CC1	c=12+re, Abs=cat cov tstart, LR=cat cov δ,c,log10β,tstart, C, corr: c-log10β	beta_c_LR_yes	1.19387	5.49877	NA	Orange= 0	1119.51	NA
05293CC1	c=12+re, Abs=cat cov tstart, LR=cat cov δ,c,log10β,tstart, C, corr: c-log10β	beta_δ_LR_yes	-0.699404	-68.8373	Yellow	Yellow= 3	1119.51	NA
05293CC1	c=12+re, Abs=cat cov tstart, LR=cat cov δ,c,log10β,tstart, C, corr: c-log10β	beta_log10β_LR_yes	0.474739	-5.6631	NA	NA	1119.51	NA
05293CC1	c=12+re, Abs=cat cov tstart, LR=cat cov δ,c,log10β,tstart, C, corr: c-log10β	beta_tstart_f80_yes	0.590129	-50.7189	Yellow	NA	1119.51	NA
05293CC1	c=12+re, Abs=cat cov tstart, LR=cat cov δ,c,log10β,tstart, C, corr: c-log10β	beta_tstart_LR_yes	-1.1613	2.2462	NA	NA	1119.51	NA
05293CC1	c=12+re, Abs=cat cov tstart, LR=cat cov δ,c,log10β,tstart, C, corr: c-log10β	corr_log10β_c	0.93785	NA	NA	NA	1119.51	NA
05293CC1	c=12+re, Abs=cat cov tstart, LR=cat cov δ,c,log10β,tstart, C, corr: c-log10β	δ_pop	0.284056	32.7782	NA	NA	1119.51	NA
05293CC1	c=12+re, Abs=cat cov tstart, LR=cat cov δ,c,log10β,tstart, C, corr: c-log10β	log10β_pop	-4.10895	10.8654	NA	NA	1119.51	NA
05293CC1	c=12+re, Abs=cat cov tstart, LR=cat cov δ,c,log10β,tstart, C, corr: c-log10β	log10pT0_pop	5.27915	4.18737	NA	NA	1119.51	NA
05293CC1	c=12+re, Abs=cat cov tstart, LR=cat cov δ,c,log10β,tstart, C, corr: c-log10β	ω_c	1.57543	2124.57	Red	NA	1119.51	NA
05293CC1	c=12+re, Abs=cat cov tstart, LR=cat cov δ,c,log10β,tstart, C, corr: c-log10β	ω_δ	1.05602	54.1274	Yellow	NA	1119.51	NA
05293CC1	c=12+re, Abs=cat cov tstart, LR=cat cov δ,c,log10β,tstart, C, corr: c-log10β	ω_log10β	0.472417	26.3848	NA	NA	1119.51	NA
05293CC1	c=12+re, Abs=cat cov tstart, LR=cat cov δ,c,log10β,tstart, C, corr: c-log10β	ω_log10pT0	0.0171701	3.76435	NA	NA	1119.51	NA
05293CC1	c=12+re, Abs=cat cov tstart, LR=cat cov δ,c,log10β,tstart, C, corr: c-log10β	ω_tstart	0.86799	20.7336	NA	NA	1119.51	NA
05293CC1	c=12+re, Abs=cat cov tstart, LR=cat cov δ,c,log10β,tstart, C, corr: c-log10β	tstart_pop	20.5233	1173.73	Red	NA	1119.51	NA
06013CC1	c=12+re, Abs=cat cov δ,log10pT0, LR=cat cov δ, C, corr: δ-log10pT0	a	0.743221	-4.28529	NA	Red= 2	1137.91	δ - log10pT0
06013CC1	c=12+re, Abs=cat cov δ,log10pT0, LR=cat cov δ, C, corr: δ-log10pT0	beta_δ_f80_yes	-0.586454	-195.162	Orange	Orange= 4	1137.91	NA
06013CC1	c=12+re, Abs=cat cov δ,log10pT0, LR=cat cov δ, C, corr: δ-log10pT0	beta_δ_LR_yes	-0.0232828	-2135.6	Red	Yellow= 0	1137.91	NA
06013CC1	c=12+re, Abs=cat cov δ,log10pT0, LR=cat cov δ, C, corr: δ-log10pT0	beta_log10pT0_f80_yes	-0.0727019	-316.748	Red	NA	1137.91	NA
06013CC1	c=12+re, Abs=cat cov δ,log10pT0, LR=cat cov δ, C, corr: δ-log10pT0	corr_log10pT0_δ	-0.829631	192.728	Orange	NA	1137.91	NA
06013CC1	c=12+re, Abs=cat cov δ,log10pT0, LR=cat cov δ, C, corr: δ-log10pT0	δ_pop	0.171467	47.1363	NA	NA	1137.91	NA
06013CC1	c=12+re, Abs=cat cov δ,log10pT0, LR=cat cov δ, C, corr: δ-log10pT0	log10β_pop	-3.63135	2.75795	NA	NA	1137.91	NA
06013CC1	c=12+re, Abs=cat cov δ,log10pT0, LR=cat cov δ, C, corr: δ-log10pT0	log10pT0_pop	4.84185	4.27417	NA	NA	1137.91	NA
06013CC1	c=12+re, Abs=cat cov δ,log10pT0, LR=cat cov δ, C, corr: δ-log10pT0	ω_c	0.508976	47.6139	NA	NA	1137.91	NA
06013CC1	c=12+re, Abs=cat cov δ,log10pT0, LR=cat cov δ, C, corr: δ-log10pT0	ω_δ	0.939045	3.58557	NA	NA	1137.91	NA
06013CC1	c=12+re, Abs=cat cov δ,log10pT0, LR=cat cov δ, C, corr: δ-log10pT0	ω_log10β	0.197157	131.186	Orange	NA	1137.91	NA
06013CC1	c=12+re, Abs=cat cov δ,log10pT0, LR=cat cov δ, C, corr: δ-log10pT0	ω_log10pT0	0.0681963	36.5625	NA	NA	1137.91	NA
06013CC1	c=12+re, Abs=cat cov δ,log10pT0, LR=cat cov δ, C, corr: δ-log10pT0	ω_tstart	0.991098	36.3749	NA	NA	1137.91	NA
06013CC1	c=12+re, Abs=cat cov δ,log10pT0, LR=cat cov δ, C, corr: δ-log10pT0	tstart_pop	12.8347	-147.287	Orange	NA	1137.91	NA
06073CC1	c=12+re, Abs=cat cov δ,log10pT0, LR=cat cov δ,c, C, corr: log10pT0-tstart	a	0.751798	3.98933	NA	Red= 2	1133.77	log10pT0 - tstart
06073CC1	c=12+re, Abs=cat cov δ,log10pT0, LR=cat cov δ,c, C, corr: log10pT0-tstart	beta_c_LR_yes	-0.835253	3.779	NA	Orange= 0	1133.77	NA
06073CC1	c=12+re, Abs=cat cov δ,log10pT0, LR=cat cov δ,c, C, corr: log10pT0-tstart	beta_δ_f80_yes	-1.08055	-65.9787	Yellow	Yellow= 3	1133.77	NA
06073CC1	c=12+re, Abs=cat cov δ,log10pT0, LR=cat cov δ,c, C, corr: log10pT0-tstart	beta_δ_LR_yes	0.084544	591.76	Red	NA	1133.77	NA
06073CC1	c=12+re, Abs=cat cov δ,log10pT0, LR=cat cov δ,c, C, corr: log10pT0-tstart	beta_log10pT0_f80_yes	-0.105328	-93.8258	Yellow	NA	1133.77	NA
06073CC1	c=12+re, Abs=cat cov δ,log10pT0, LR=cat cov δ,c, C, corr: log10pT0-tstart	corr_tstart_log10pT0	0.874697	558.652	Red	NA	1133.77	NA
06073CC1	c=12+re, Abs=cat cov δ,log10pT0, LR=cat cov δ,c, C, corr: log10pT0-tstart	δ_pop	0.219007	31.0221	NA	NA	1133.77	NA
06073CC1	c=12+re, Abs=cat cov δ,log10pT0, LR=cat cov δ,c, C, corr: log10pT0-tstart	log10β_pop	-3.86667	-13.3587	NA	NA	1133.77	NA
06073CC1	c=12+re, Abs=cat cov δ,log10pT0, LR=cat cov δ,c, C, corr: log10pT0-tstart	log10pT0_pop	4.89338	4.71252	NA	NA	1133.77	NA
06073CC1	c=12+re, Abs=cat cov δ,log10pT0, LR=cat cov δ,c, C, corr: log10pT0-tstart	ω_c	0.905859	23.4649	NA	NA	1133.77	NA
06073CC1	c=12+re, Abs=cat cov δ,log10pT0, LR=cat cov δ,c, C, corr: log10pT0-tstart	ω_δ	0.992612	3.15554	NA	NA	1133.77	NA
06073CC1	c=12+re, Abs=cat cov δ,log10pT0, LR=cat cov δ,c, C, corr: log10pT0-tstart	ω_log10β	0.0694669	49.2309	NA	NA	1133.77	NA
06073CC1	c=12+re, Abs=cat cov δ,log10pT0, LR=cat cov δ,c, C, corr: log10pT0-tstart	ω_log10pT0	0.0704746	7.50741	NA	NA	1133.77	NA
06073CC1	c=12+re, Abs=cat cov δ,log10pT0, LR=cat cov δ,c, C, corr: log10pT0-tstart	ω_tstart	1.24758	35.9501	NA	NA	1133.77	NA
06073CC1	c=12+re, Abs=cat cov δ,log10pT0, LR=cat cov δ,c, C, corr: log10pT0-tstart	tstart_pop	9.31821	-96.5647	Yellow	NA	1133.77	NA
06073CC2	c=12+re, Abs=cat cov δ,log10pT0, LR=cat cov δ,c, C, corr: log10pT0-tstart	a	0.751798	3.98933	NA	Red= 2	1133.77	log10pT0 - tstart
06073CC2	c=12+re, Abs=cat cov δ,log10pT0, LR=cat cov δ,c, C, corr: log10pT0-tstart	beta_c_LR_yes	-0.835253	3.779	NA	Orange= 0	1133.77	NA
06073CC2	c=12+re, Abs=cat cov δ,log10pT0, LR=cat cov δ,c, C, corr: log10pT0-tstart	beta_δ_f80_yes	-1.08055	-65.9787	Yellow	Yellow= 3	1133.77	NA
06073CC2	c=12+re, Abs=cat cov δ,log10pT0, LR=cat cov δ,c, C, corr: log10pT0-tstart	beta_δ_LR_yes	0.084544	591.76	Red	NA	1133.77	NA
06073CC2	c=12+re, Abs=cat cov δ,log10pT0, LR=cat cov δ,c, C, corr: log10pT0-tstart	beta_log10pT0_f80_yes	-0.105328	-93.8258	Yellow	NA	1133.77	NA
06073CC2	c=12+re, Abs=cat cov δ,log10pT0, LR=cat cov δ,c, C, corr: log10pT0-tstart	corr_tstart_log10pT0	0.874697	558.652	Red	NA	1133.77	NA
06073CC2	c=12+re, Abs=cat cov δ,log10pT0, LR=cat cov δ,c, C, corr: log10pT0-tstart	δ_pop	0.219007	31.0221	NA	NA	1133.77	NA
06073CC2	c=12+re, Abs=cat cov δ,log10pT0, LR=cat cov δ,c, C, corr: log10pT0-tstart	log10β_pop	-3.86667	-13.3587	NA	NA	1133.77	NA
06073CC2	c=12+re, Abs=cat cov δ,log10pT0, LR=cat cov δ,c, C, corr: log10pT0-tstart	log10pT0_pop	4.89338	4.71252	NA	NA	1133.77	NA
06073CC2	c=12+re, Abs=cat cov δ,log10pT0, LR=cat cov δ,c, C, corr: log10pT0-tstart	ω_c	0.905859	23.4649	NA	NA	1133.77	NA
06073CC2	c=12+re, Abs=cat cov δ,log10pT0, LR=cat cov δ,c, C, corr: log10pT0-tstart	ω_δ	0.992612	3.15554	NA	NA	1133.77	NA
06073CC2	c=12+re, Abs=cat cov δ,log10pT0, LR=cat cov δ,c, C, corr: log10pT0-tstart	ω_log10β	0.0694669	49.2309	NA	NA	1133.77	NA
06073CC2	c=12+re, Abs=cat cov δ,log10pT0, LR=cat cov δ,c, C, corr: log10pT0-tstart	ω_log10pT0	0.0704746	7.50741	NA	NA	1133.77	NA
06073CC2	c=12+re, Abs=cat cov δ,log10pT0, LR=cat cov δ,c, C, corr: log10pT0-tstart	ω_tstart	1.24758	35.9501	NA	NA	1133.77	NA
06073CC2	c=12+re, Abs=cat cov δ,log10pT0, LR=cat cov δ,c, C, corr: log10pT0-tstart	tstart_pop	9.31821	-96.5647	Yellow	NA	1133.77	NA
06093CC1	c=12+re, Abs=cat cov δ,log10pT0, LR=cat cov δ,tstart, C, corr: log10pT0-tstart	a	0.738364	4.22367	NA	Red= 3	1130.31	log10pT0 - tstart
06093CC1	c=12+re, Abs=cat cov δ,log10pT0, LR=cat cov δ,tstart, C, corr: log10pT0-tstart	beta_δ_f80_yes	-0.502232	-210.805	Red	Orange= 3	1130.31	c - log10β
06093CC1	c=12+re, Abs=cat cov δ,log10pT0, LR=cat cov δ,tstart, C, corr: log10pT0-tstart	beta_δ_LR_yes	-0.0623621	-909.356	Red	Yellow= 0	1130.31	NA
06093CC1	c=12+re, Abs=cat cov δ,log10pT0, LR=cat cov δ,tstart, C, corr: log10pT0-tstart	beta_log10pT0_f80_yes	-0.0336815	-144.434	Orange	NA	1130.31	NA
06093CC1	c=12+re, Abs=cat cov δ,log10pT0, LR=cat cov δ,tstart, C, corr: log10pT0-tstart	beta_tstart_LR_yes	-1.23603	3.24358	NA	NA	1130.31	NA
06093CC1	c=12+re, Abs=cat cov δ,log10pT0, LR=cat cov δ,tstart, C, corr: log10pT0-tstart	corr_tstart_log10pT0	0.839125	715.974	Red	NA	1130.31	NA
06093CC1	c=12+re, Abs=cat cov δ,log10pT0, LR=cat cov δ,tstart, C, corr: log10pT0-tstart	δ_pop	0.243162	37.4967	NA	NA	1130.31	NA
06093CC1	c=12+re, Abs=cat cov δ,log10pT0, LR=cat cov δ,tstart, C, corr: log10pT0-tstart	log10β_pop	-3.92942	0.553886	NA	NA	1130.31	NA
06093CC1	c=12+re, Abs=cat cov δ,log10pT0, LR=cat cov δ,tstart, C, corr: log10pT0-tstart	log10pT0_pop	5.15546	1.92956	NA	NA	1130.31	NA
06093CC1	c=12+re, Abs=cat cov δ,log10pT0, LR=cat cov δ,tstart, C, corr: log10pT0-tstart	ω_c	0.808205	32.9079	NA	NA	1130.31	NA
06093CC1	c=12+re, Abs=cat cov δ,log10pT0, LR=cat cov δ,tstart, C, corr: log10pT0-tstart	ω_δ	1.24251	-19.7372	NA	NA	1130.31	NA
06093CC1	c=12+re, Abs=cat cov δ,log10pT0, LR=cat cov δ,tstart, C, corr: log10pT0-tstart	ω_log10β	0.122069	109.34	Orange	NA	1130.31	NA
06093CC1	c=12+re, Abs=cat cov δ,log10pT0, LR=cat cov δ,tstart, C, corr: log10pT0-tstart	ω_log10pT0	0.0415579	1.35878	NA	NA	1130.31	NA
06093CC1	c=12+re, Abs=cat cov δ,log10pT0, LR=cat cov δ,tstart, C, corr: log10pT0-tstart	ω_tstart	1.0506	34.7589	NA	NA	1130.31	NA
06093CC1	c=12+re, Abs=cat cov δ,log10pT0, LR=cat cov δ,tstart, C, corr: log10pT0-tstart	tstart_pop	20.7178	-160.754	Orange	NA	1130.31	NA
06123CC1	c=12+re, Abs=cat cov δ,log10pT0, LR=cat cov log10pT0,tstart, C, corr: c-log10β	a	0.725174	3.65972	NA	Red= 2	1117.64	c - log10β
06123CC1	c=12+re, Abs=cat cov δ,log10pT0, LR=cat cov log10pT0,tstart, C, corr: c-log10β	beta_δ_f80_yes	-0.642125	-87.4233	Yellow	Orange= 1	1117.64	NA
06123CC1	c=12+re, Abs=cat cov δ,log10pT0, LR=cat cov log10pT0,tstart, C, corr: c-log10β	beta_log10pT0_f80_yes	-0.0912052	-27.0448	NA	Yellow= 1	1117.64	NA
06123CC1	c=12+re, Abs=cat cov δ,log10pT0, LR=cat cov log10pT0,tstart, C, corr: c-log10β	beta_log10pT0_LR_yes	0.00204733	1106.28	Red	NA	1117.64	NA
06123CC1	c=12+re, Abs=cat cov δ,log10pT0, LR=cat cov log10pT0,tstart, C, corr: c-log10β	beta_tstart_LR_yes	-1.52787	2.4103	NA	NA	1117.64	NA
06123CC1	c=12+re, Abs=cat cov δ,log10pT0, LR=cat cov log10pT0,tstart, C, corr: c-log10β	corr_log10β_c	0.919978	NA	NA	NA	1117.64	NA
06123CC1	c=12+re, Abs=cat cov δ,log10pT0, LR=cat cov log10pT0,tstart, C, corr: c-log10β	δ_pop	0.251804	22.1264	NA	NA	1117.64	NA
06123CC1	c=12+re, Abs=cat cov δ,log10pT0, LR=cat cov log10pT0,tstart, C, corr: c-log10β	log10β_pop	-4.05649	0.661428	NA	NA	1117.64	NA
06123CC1	c=12+re, Abs=cat cov δ,log10pT0, LR=cat cov log10pT0,tstart, C, corr: c-log10β	log10pT0_pop	5.21549	1.33735	NA	NA	1117.64	NA
06123CC1	c=12+re, Abs=cat cov δ,log10pT0, LR=cat cov log10pT0,tstart, C, corr: c-log10β	ω_c	1.31883	2280.26	Red	NA	1117.64	NA
06123CC1	c=12+re, Abs=cat cov δ,log10pT0, LR=cat cov log10pT0,tstart, C, corr: c-log10β	ω_δ	0.923816	-13.2398	NA	NA	1117.64	NA
06123CC1	c=12+re, Abs=cat cov δ,log10pT0, LR=cat cov log10pT0,tstart, C, corr: c-log10β	ω_log10β	0.454486	29.4368	NA	NA	1117.64	NA
06123CC1	c=12+re, Abs=cat cov δ,log10pT0, LR=cat cov log10pT0,tstart, C, corr: c-log10β	ω_log10pT0	0.0134781	0.934206	NA	NA	1117.64	NA
06123CC1	c=12+re, Abs=cat cov δ,log10pT0, LR=cat cov log10pT0,tstart, C, corr: c-log10β	ω_tstart	1.01786	21.4319	NA	NA	1117.64	NA
06123CC1	c=12+re, Abs=cat cov δ,log10pT0, LR=cat cov log10pT0,tstart, C, corr: c-log10β	tstart_pop	20.9603	-161.799	Orange	NA	1117.64	NA
06143CC1	c=12+re, Abs=cat cov δ,log10pT0, LR=cat cov c,tstart, C, corr: c-log10β	a	0.74064	3.65273	NA	Red= 1	1120.57	c - log10β
06143CC1	c=12+re, Abs=cat cov δ,log10pT0, LR=cat cov c,tstart, C, corr: c-log10β	beta_c_LR_yes	-0.470462	3.44787	NA	Orange= 2	1120.57	NA
06143CC1	c=12+re, Abs=cat cov δ,log10pT0, LR=cat cov c,tstart, C, corr: c-log10β	beta_δ_f80_yes	-0.486913	-145.124	Orange	Yellow= 0	1120.57	NA
06143CC1	c=12+re, Abs=cat cov δ,log10pT0, LR=cat cov c,tstart, C, corr: c-log10β	beta_log10pT0_f80_yes	-0.125573	-37.7411	NA	NA	1120.57	NA
06143CC1	c=12+re, Abs=cat cov δ,log10pT0, LR=cat cov c,tstart, C, corr: c-log10β	beta_tstart_LR_yes	-1.3331	2.24649	NA	NA	1120.57	NA
06143CC1	c=12+re, Abs=cat cov δ,log10pT0, LR=cat cov c,tstart, C, corr: c-log10β	corr_log10β_c	0.93411	NA	NA	NA	1120.57	NA
06143CC1	c=12+re, Abs=cat cov δ,log10pT0, LR=cat cov c,tstart, C, corr: c-log10β	δ_pop	0.192715	21.675	NA	NA	1120.57	NA
06143CC1	c=12+re, Abs=cat cov δ,log10pT0, LR=cat cov c,tstart, C, corr: c-log10β	log10β_pop	-3.72969	-26.8815	NA	NA	1120.57	NA
06143CC1	c=12+re, Abs=cat cov δ,log10pT0, LR=cat cov c,tstart, C, corr: c-log10β	log10pT0_pop	4.79203	3.99316	NA	NA	1120.57	NA
06143CC1	c=12+re, Abs=cat cov δ,log10pT0, LR=cat cov c,tstart, C, corr: c-log10β	ω_c	1.71218	2032.49	Red	NA	1120.57	NA
06143CC1	c=12+re, Abs=cat cov δ,log10pT0, LR=cat cov c,tstart, C, corr: c-log10β	ω_δ	0.735239	-22.3183	NA	NA	1120.57	NA
06143CC1	c=12+re, Abs=cat cov δ,log10pT0, LR=cat cov c,tstart, C, corr: c-log10β	ω_log10β	0.471042	29.7167	NA	NA	1120.57	NA
06143CC1	c=12+re, Abs=cat cov δ,log10pT0, LR=cat cov c,tstart, C, corr: c-log10β	ω_log10pT0	0.0243735	5.6009	NA	NA	1120.57	NA
06143CC1	c=12+re, Abs=cat cov δ,log10pT0, LR=cat cov c,tstart, C, corr: c-log10β	ω_tstart	0.93152	19.9925	NA	NA	1120.57	NA
06143CC1	c=12+re, Abs=cat cov δ,log10pT0, LR=cat cov c,tstart, C, corr: c-log10β	tstart_pop	21.2611	-172.714	Orange	NA	1120.57	NA
06153CC1	c=12+re, Abs=cat cov δ,log10pT0, LR=cat cov log10β,tstart, C, corr: c-log10β	a	0.727958	3.50636	NA	Red= 2	1117.02	c - log10β
06153CC1	c=12+re, Abs=cat cov δ,log10pT0, LR=cat cov log10β,tstart, C, corr: c-log10β	beta_δ_f80_yes	-0.841526	-67.7995	Yellow	Orange= 0	1117.02	NA
06153CC1	c=12+re, Abs=cat cov δ,log10pT0, LR=cat cov log10β,tstart, C, corr: c-log10β	beta_log10β_LR_yes	0.106003	-2.93764	NA	Yellow= 1	1117.02	NA
06153CC1	c=12+re, Abs=cat cov δ,log10pT0, LR=cat cov log10β,tstart, C, corr: c-log10β	beta_log10pT0_f80_yes	-0.108684	-25.0508	NA	NA	1117.02	NA
06153CC1	c=12+re, Abs=cat cov δ,log10pT0, LR=cat cov log10β,tstart, C, corr: c-log10β	beta_tstart_LR_yes	-1.31577	2.26007	NA	NA	1117.02	NA
06153CC1	c=12+re, Abs=cat cov δ,log10pT0, LR=cat cov log10β,tstart, C, corr: c-log10β	corr_log10β_c	0.938187	13.6379	NA	NA	1117.02	NA
06153CC1	c=12+re, Abs=cat cov δ,log10pT0, LR=cat cov log10β,tstart, C, corr: c-log10β	δ_pop	0.216329	20.9954	NA	NA	1117.02	NA
06153CC1	c=12+re, Abs=cat cov δ,log10pT0, LR=cat cov log10β,tstart, C, corr: c-log10β	log10β_pop	-3.84043	0.660426	NA	NA	1117.02	NA
06153CC1	c=12+re, Abs=cat cov δ,log10pT0, LR=cat cov log10β,tstart, C, corr: c-log10β	log10pT0_pop	4.91274	1.51996	NA	NA	1117.02	NA
06153CC1	c=12+re, Abs=cat cov δ,log10pT0, LR=cat cov log10β,tstart, C, corr: c-log10β	ω_c	1.36513	2376.28	Red	NA	1117.02	NA
06153CC1	c=12+re, Abs=cat cov δ,log10pT0, LR=cat cov log10β,tstart, C, corr: c-log10β	ω_δ	0.899984	-16.5757	NA	NA	1117.02	NA
06153CC1	c=12+re, Abs=cat cov δ,log10pT0, LR=cat cov log10β,tstart, C, corr: c-log10β	ω_log10β	0.431209	49.409	NA	NA	1117.02	NA
06153CC1	c=12+re, Abs=cat cov δ,log10pT0, LR=cat cov log10β,tstart, C, corr: c-log10β	ω_log10pT0	0.024684	1.5168	NA	NA	1117.02	NA
06153CC1	c=12+re, Abs=cat cov δ,log10pT0, LR=cat cov log10β,tstart, C, corr: c-log10β	ω_tstart	0.937274	19.9955	NA	NA	1117.02	NA
06153CC1	c=12+re, Abs=cat cov δ,log10pT0, LR=cat cov log10β,tstart, C, corr: c-log10β	tstart_pop	20.0256	5360.75	Red	NA	1117.02	NA
06283CC1	c=12+re, Abs=cat cov δ,log10pT0, LR=cat cov δ,log10pT0,log10β,tstart, C, corr: c-log10β	a	0.723766	3.50361	NA	Red= 2	1119.44	c - log10β
06283CC1	c=12+re, Abs=cat cov δ,log10pT0, LR=cat cov δ,log10pT0,log10β,tstart, C, corr: c-log10β	beta_δ_f80_yes	-0.653873	-134.062	Orange	Orange= 2	1119.44	NA
06283CC1	c=12+re, Abs=cat cov δ,log10pT0, LR=cat cov δ,log10pT0,log10β,tstart, C, corr: c-log10β	beta_δ_LR_yes	-0.54189	-89.4084	Yellow	Yellow= 1	1119.44	NA
06283CC1	c=12+re, Abs=cat cov δ,log10pT0, LR=cat cov δ,log10pT0,log10β,tstart, C, corr: c-log10β	beta_log10β_LR_yes	0.365792	-4.05394	NA	NA	1119.44	NA
06283CC1	c=12+re, Abs=cat cov δ,log10pT0, LR=cat cov δ,log10pT0,log10β,tstart, C, corr: c-log10β	beta_log10pT0_f80_yes	-0.0575867	-158.848	Orange	NA	1119.44	NA
06283CC1	c=12+re, Abs=cat cov δ,log10pT0, LR=cat cov δ,log10pT0,log10β,tstart, C, corr: c-log10β	beta_log10pT0_LR_yes	-0.0768584	-40.4765	NA	NA	1119.44	NA
06283CC1	c=12+re, Abs=cat cov δ,log10pT0, LR=cat cov δ,log10pT0,log10β,tstart, C, corr: c-log10β	beta_tstart_LR_yes	-1.14721	2.06477	NA	NA	1119.44	NA
06283CC1	c=12+re, Abs=cat cov δ,log10pT0, LR=cat cov δ,log10pT0,log10β,tstart, C, corr: c-log10β	corr_log10β_c	0.941339	NA	NA	NA	1119.44	NA
06283CC1	c=12+re, Abs=cat cov δ,log10pT0, LR=cat cov δ,log10pT0,log10β,tstart, C, corr: c-log10β	δ_pop	0.299425	30.5143	NA	NA	1119.44	NA
06283CC1	c=12+re, Abs=cat cov δ,log10pT0, LR=cat cov δ,log10pT0,log10β,tstart, C, corr: c-log10β	log10β_pop	-3.95504	0.909975	NA	NA	1119.44	NA
06283CC1	c=12+re, Abs=cat cov δ,log10pT0, LR=cat cov δ,log10pT0,log10β,tstart, C, corr: c-log10β	log10pT0_pop	5.1417	1.78287	NA	NA	1119.44	NA
06283CC1	c=12+re, Abs=cat cov δ,log10pT0, LR=cat cov δ,log10pT0,log10β,tstart, C, corr: c-log10β	ω_c	1.52597	986.823	Red	NA	1119.44	NA
06283CC1	c=12+re, Abs=cat cov δ,log10pT0, LR=cat cov δ,log10pT0,log10β,tstart, C, corr: c-log10β	ω_δ	1.00111	-18.5938	NA	NA	1119.44	NA
06283CC1	c=12+re, Abs=cat cov δ,log10pT0, LR=cat cov δ,log10pT0,log10β,tstart, C, corr: c-log10β	ω_log10β	0.523628	20.9954	NA	NA	1119.44	NA
06283CC1	c=12+re, Abs=cat cov δ,log10pT0, LR=cat cov δ,log10pT0,log10β,tstart, C, corr: c-log10β	ω_log10pT0	0.0309697	2.56519	NA	NA	1119.44	NA
06283CC1	c=12+re, Abs=cat cov δ,log10pT0, LR=cat cov δ,log10pT0,log10β,tstart, C, corr: c-log10β	ω_tstart	0.922346	19.2058	NA	NA	1119.44	NA
06283CC1	c=12+re, Abs=cat cov δ,log10pT0, LR=cat cov δ,log10pT0,log10β,tstart, C, corr: c-log10β	tstart_pop	21.7649	1666.55	Red	NA	1119.44	NA
06303CC1	c=12+re, Abs=cat cov δ,log10pT0, LR=cat cov log10pT0,c,log10β,tstart, C, corr: log10pT0-log10β	a	0.708403	-3.32465	NA	Red= 1	1121.13	log10pT0 - log10β
06303CC1	c=12+re, Abs=cat cov δ,log10pT0, LR=cat cov log10pT0,c,log10β,tstart, C, corr: log10pT0-log10β	beta_c_LR_yes	0.370494	10.8287	NA	Orange= 1	1121.13	NA
06303CC1	c=12+re, Abs=cat cov δ,log10pT0, LR=cat cov log10pT0,c,log10β,tstart, C, corr: log10pT0-log10β	beta_δ_f80_yes	-1.14493	-59.8923	Yellow	Yellow= 3	1121.13	NA
06303CC1	c=12+re, Abs=cat cov δ,log10pT0, LR=cat cov log10pT0,c,log10β,tstart, C, corr: log10pT0-log10β	beta_log10β_LR_yes	0.547543	-7.63977	NA	NA	1121.13	NA
06303CC1	c=12+re, Abs=cat cov δ,log10pT0, LR=cat cov log10pT0,c,log10β,tstart, C, corr: log10pT0-log10β	beta_log10pT0_f80_yes	-0.0881705	-47.8902	NA	NA	1121.13	NA
06303CC1	c=12+re, Abs=cat cov δ,log10pT0, LR=cat cov log10pT0,c,log10β,tstart, C, corr: log10pT0-log10β	beta_log10pT0_LR_yes	-0.0748728	-161.65	Orange	NA	1121.13	NA
06303CC1	c=12+re, Abs=cat cov δ,log10pT0, LR=cat cov log10pT0,c,log10β,tstart, C, corr: log10pT0-log10β	beta_tstart_LR_yes	-1.14096	2.03337	NA	NA	1121.13	NA
06303CC1	c=12+re, Abs=cat cov δ,log10pT0, LR=cat cov log10pT0,c,log10β,tstart, C, corr: log10pT0-log10β	corr_log10pT0_log10β	-0.955402	NA	NA	NA	1121.13	NA
06303CC1	c=12+re, Abs=cat cov δ,log10pT0, LR=cat cov log10pT0,c,log10β,tstart, C, corr: log10pT0-log10β	δ_pop	0.277172	29.9435	NA	NA	1121.13	NA
06303CC1	c=12+re, Abs=cat cov δ,log10pT0, LR=cat cov log10pT0,c,log10β,tstart, C, corr: log10pT0-log10β	log10β_pop	-4.27036	73.8853	Yellow	NA	1121.13	NA
06303CC1	c=12+re, Abs=cat cov δ,log10pT0, LR=cat cov log10pT0,c,log10β,tstart, C, corr: log10pT0-log10β	log10pT0_pop	5.46091	5.92826	NA	NA	1121.13	NA
06303CC1	c=12+re, Abs=cat cov δ,log10pT0, LR=cat cov log10pT0,c,log10β,tstart, C, corr: log10pT0-log10β	ω_c	0.392908	70.6791	Yellow	NA	1121.13	NA
06303CC1	c=12+re, Abs=cat cov δ,log10pT0, LR=cat cov log10pT0,c,log10β,tstart, C, corr: log10pT0-log10β	ω_δ	1.1522	-18.6767	NA	NA	1121.13	NA
06303CC1	c=12+re, Abs=cat cov δ,log10pT0, LR=cat cov log10pT0,c,log10β,tstart, C, corr: log10pT0-log10β	ω_log10β	0.663498	29.2482	NA	NA	1121.13	NA
06303CC1	c=12+re, Abs=cat cov δ,log10pT0, LR=cat cov log10pT0,c,log10β,tstart, C, corr: log10pT0-log10β	ω_log10pT0	0.140669	3.99261	NA	NA	1121.13	NA
06303CC1	c=12+re, Abs=cat cov δ,log10pT0, LR=cat cov log10pT0,c,log10β,tstart, C, corr: log10pT0-log10β	ω_tstart	0.885764	20.8913	NA	NA	1121.13	NA
06303CC1	c=12+re, Abs=cat cov δ,log10pT0, LR=cat cov log10pT0,c,log10β,tstart, C, corr: log10pT0-log10β	tstart_pop	22.3458	1126.28	Red	NA	1121.13	NA
06313CC1	c=12+re, Abs=cat cov δ,log10pT0, LR=cat cov δ,log10pT0,c,log10β,tstart, C, corr: log10pT0-tstart	a	0.735834	4.1024	NA	Red= 2	1127.15	log10pT0 - tstart
06313CC1	c=12+re, Abs=cat cov δ,log10pT0, LR=cat cov δ,log10pT0,c,log10β,tstart, C, corr: log10pT0-tstart	beta_c_LR_yes	-1.67573	14.0185	NA	Orange= 2	1127.15	c - log10β
06313CC1	c=12+re, Abs=cat cov δ,log10pT0, LR=cat cov δ,log10pT0,c,log10β,tstart, C, corr: log10pT0-tstart	beta_δ_f80_yes	-0.793704	-114.76	Orange	Yellow= 3	1127.15	NA
06313CC1	c=12+re, Abs=cat cov δ,log10pT0, LR=cat cov δ,log10pT0,c,log10β,tstart, C, corr: log10pT0-tstart	beta_δ_LR_yes	-0.651222	-101.862	Orange	NA	1127.15	NA
06313CC1	c=12+re, Abs=cat cov δ,log10pT0, LR=cat cov δ,log10pT0,c,log10β,tstart, C, corr: log10pT0-tstart	beta_log10β_LR_yes	0.788871	-4.72737	NA	NA	1127.15	NA
06313CC1	c=12+re, Abs=cat cov δ,log10pT0, LR=cat cov δ,log10pT0,c,log10β,tstart, C, corr: log10pT0-tstart	beta_log10pT0_f80_yes	-0.125028	-80.066	Yellow	NA	1127.15	NA
06313CC1	c=12+re, Abs=cat cov δ,log10pT0, LR=cat cov δ,log10pT0,c,log10β,tstart, C, corr: log10pT0-tstart	beta_log10pT0_LR_yes	-0.264153	-90.9613	Yellow	NA	1127.15	NA
06313CC1	c=12+re, Abs=cat cov δ,log10pT0, LR=cat cov δ,log10pT0,c,log10β,tstart, C, corr: log10pT0-tstart	beta_tstart_LR_yes	-0.980466	3.35996	NA	NA	1127.15	NA
06313CC1	c=12+re, Abs=cat cov δ,log10pT0, LR=cat cov δ,log10pT0,c,log10β,tstart, C, corr: log10pT0-tstart	corr_tstart_log10pT0	0.84061	442.384	Red	NA	1127.15	NA
06313CC1	c=12+re, Abs=cat cov δ,log10pT0, LR=cat cov δ,log10pT0,c,log10β,tstart, C, corr: log10pT0-tstart	δ_pop	0.339094	46.9816	NA	NA	1127.15	NA
06313CC1	c=12+re, Abs=cat cov δ,log10pT0, LR=cat cov δ,log10pT0,c,log10β,tstart, C, corr: log10pT0-tstart	log10β_pop	-4.2544	-11.02	NA	NA	1127.15	NA
06313CC1	c=12+re, Abs=cat cov δ,log10pT0, LR=cat cov δ,log10pT0,c,log10β,tstart, C, corr: log10pT0-tstart	log10pT0_pop	5.45505	5.58655	NA	NA	1127.15	NA
06313CC1	c=12+re, Abs=cat cov δ,log10pT0, LR=cat cov δ,log10pT0,c,log10β,tstart, C, corr: log10pT0-tstart	ω_c	0.868793	40.1827	NA	NA	1127.15	NA
06313CC1	c=12+re, Abs=cat cov δ,log10pT0, LR=cat cov δ,log10pT0,c,log10β,tstart, C, corr: log10pT0-tstart	ω_δ	1.16144	-25.256	NA	NA	1127.15	NA
06313CC1	c=12+re, Abs=cat cov δ,log10pT0, LR=cat cov δ,log10pT0,c,log10β,tstart, C, corr: log10pT0-tstart	ω_log10β	0.185647	96.2477	Yellow	NA	1127.15	NA
06313CC1	c=12+re, Abs=cat cov δ,log10pT0, LR=cat cov δ,log10pT0,c,log10β,tstart, C, corr: log10pT0-tstart	ω_log10pT0	0.049352	9.18171	NA	NA	1127.15	NA
06313CC1	c=12+re, Abs=cat cov δ,log10pT0, LR=cat cov δ,log10pT0,c,log10β,tstart, C, corr: log10pT0-tstart	ω_tstart	0.938469	18.8735	NA	NA	1127.15	NA
06313CC1	c=12+re, Abs=cat cov δ,log10pT0, LR=cat cov δ,log10pT0,c,log10β,tstart, C, corr: log10pT0-tstart	tstart_pop	18.0534	1046.81	Red	NA	1127.15	NA
06313CC2	c=12+re, Abs=cat cov δ,log10pT0, LR=cat cov δ,log10pT0,c,log10β,tstart, C, corr: log10pT0-tstart	a	0.735834	4.1024	NA	Red= 2	1127.15	log10pT0 - tstart
06313CC2	c=12+re, Abs=cat cov δ,log10pT0, LR=cat cov δ,log10pT0,c,log10β,tstart, C, corr: log10pT0-tstart	beta_c_LR_yes	-1.67573	14.0185	NA	Orange= 2	1127.15	c - log10β
06313CC2	c=12+re, Abs=cat cov δ,log10pT0, LR=cat cov δ,log10pT0,c,log10β,tstart, C, corr: log10pT0-tstart	beta_δ_f80_yes	-0.793704	-114.76	Orange	Yellow= 3	1127.15	NA
06313CC2	c=12+re, Abs=cat cov δ,log10pT0, LR=cat cov δ,log10pT0,c,log10β,tstart, C, corr: log10pT0-tstart	beta_δ_LR_yes	-0.651222	-101.862	Orange	NA	1127.15	NA
06313CC2	c=12+re, Abs=cat cov δ,log10pT0, LR=cat cov δ,log10pT0,c,log10β,tstart, C, corr: log10pT0-tstart	beta_log10β_LR_yes	0.788871	-4.72737	NA	NA	1127.15	NA
06313CC2	c=12+re, Abs=cat cov δ,log10pT0, LR=cat cov δ,log10pT0,c,log10β,tstart, C, corr: log10pT0-tstart	beta_log10pT0_f80_yes	-0.125028	-80.066	Yellow	NA	1127.15	NA
06313CC2	c=12+re, Abs=cat cov δ,log10pT0, LR=cat cov δ,log10pT0,c,log10β,tstart, C, corr: log10pT0-tstart	beta_log10pT0_LR_yes	-0.264153	-90.9613	Yellow	NA	1127.15	NA
06313CC2	c=12+re, Abs=cat cov δ,log10pT0, LR=cat cov δ,log10pT0,c,log10β,tstart, C, corr: log10pT0-tstart	beta_tstart_LR_yes	-0.980466	3.35996	NA	NA	1127.15	NA
06313CC2	c=12+re, Abs=cat cov δ,log10pT0, LR=cat cov δ,log10pT0,c,log10β,tstart, C, corr: log10pT0-tstart	corr_tstart_log10pT0	0.84061	442.384	Red	NA	1127.15	NA
06313CC2	c=12+re, Abs=cat cov δ,log10pT0, LR=cat cov δ,log10pT0,c,log10β,tstart, C, corr: log10pT0-tstart	δ_pop	0.339094	46.9816	NA	NA	1127.15	NA
06313CC2	c=12+re, Abs=cat cov δ,log10pT0, LR=cat cov δ,log10pT0,c,log10β,tstart, C, corr: log10pT0-tstart	log10β_pop	-4.2544	-11.02	NA	NA	1127.15	NA
06313CC2	c=12+re, Abs=cat cov δ,log10pT0, LR=cat cov δ,log10pT0,c,log10β,tstart, C, corr: log10pT0-tstart	log10pT0_pop	5.45505	5.58655	NA	NA	1127.15	NA
06313CC2	c=12+re, Abs=cat cov δ,log10pT0, LR=cat cov δ,log10pT0,c,log10β,tstart, C, corr: log10pT0-tstart	ω_c	0.868793	40.1827	NA	NA	1127.15	NA
06313CC2	c=12+re, Abs=cat cov δ,log10pT0, LR=cat cov δ,log10pT0,c,log10β,tstart, C, corr: log10pT0-tstart	ω_δ	1.16144	-25.256	NA	NA	1127.15	NA
06313CC2	c=12+re, Abs=cat cov δ,log10pT0, LR=cat cov δ,log10pT0,c,log10β,tstart, C, corr: log10pT0-tstart	ω_log10β	0.185647	96.2477	Yellow	NA	1127.15	NA
06313CC2	c=12+re, Abs=cat cov δ,log10pT0, LR=cat cov δ,log10pT0,c,log10β,tstart, C, corr: log10pT0-tstart	ω_log10pT0	0.049352	9.18171	NA	NA	1127.15	NA
06313CC2	c=12+re, Abs=cat cov δ,log10pT0, LR=cat cov δ,log10pT0,c,log10β,tstart, C, corr: log10pT0-tstart	ω_tstart	0.938469	18.8735	NA	NA	1127.15	NA
06313CC2	c=12+re, Abs=cat cov δ,log10pT0, LR=cat cov δ,log10pT0,c,log10β,tstart, C, corr: log10pT0-tstart	tstart_pop	18.0534	1046.81	Red	NA	1127.15	NA
07013CC1	c=12+re, Abs=cat cov δ,c, LR=cat cov δ, C, corr: c-log10β	a	0.719556	3.74236	NA	Red= 2	1123.83	c - log10β
07013CC1	c=12+re, Abs=cat cov δ,c, LR=cat cov δ, C, corr: c-log10β	beta_c_f80_yes	0.952868	4.17428	NA	Orange= 1	1123.83	NA
07013CC1	c=12+re, Abs=cat cov δ,c, LR=cat cov δ, C, corr: c-log10β	beta_δ_f80_yes	-0.616616	-105.187	Orange	Yellow= 1	1123.83	NA
07013CC1	c=12+re, Abs=cat cov δ,c, LR=cat cov δ, C, corr: c-log10β	beta_δ_LR_yes	-0.187015	-245.063	Red	NA	1123.83	NA
07013CC1	c=12+re, Abs=cat cov δ,c, LR=cat cov δ, C, corr: c-log10β	corr_log10β_c	0.916628	6.79061	NA	NA	1123.83	NA
07013CC1	c=12+re, Abs=cat cov δ,c, LR=cat cov δ, C, corr: c-log10β	δ_pop	0.282688	30.7542	NA	NA	1123.83	NA
07013CC1	c=12+re, Abs=cat cov δ,c, LR=cat cov δ, C, corr: c-log10β	log10β_pop	-4.00545	9.36397	NA	NA	1123.83	NA
07013CC1	c=12+re, Abs=cat cov δ,c, LR=cat cov δ, C, corr: c-log10β	log10pT0_pop	5.2029	1.92527	NA	NA	1123.83	NA
07013CC1	c=12+re, Abs=cat cov δ,c, LR=cat cov δ, C, corr: c-log10β	ω_c	1.35744	1047.69	Red	NA	1123.83	NA
07013CC1	c=12+re, Abs=cat cov δ,c, LR=cat cov δ, C, corr: c-log10β	ω_δ	0.939776	1.93514	NA	NA	1123.83	NA
07013CC1	c=12+re, Abs=cat cov δ,c, LR=cat cov δ, C, corr: c-log10β	ω_log10β	0.463823	33.9285	NA	NA	1123.83	NA
07013CC1	c=12+re, Abs=cat cov δ,c, LR=cat cov δ, C, corr: c-log10β	ω_log10pT0	0.0336749	1.94404	NA	NA	1123.83	NA
07013CC1	c=12+re, Abs=cat cov δ,c, LR=cat cov δ, C, corr: c-log10β	ω_tstart	1.20279	21.5834	NA	NA	1123.83	NA
07013CC1	c=12+re, Abs=cat cov δ,c, LR=cat cov δ, C, corr: c-log10β	tstart_pop	10.2897	-76.046	Yellow	NA	1123.83	NA
07023CC1	c=12+re, Abs=cat cov δ,c, LR=cat cov log10pT0, C, corr: c-log10β	a	0.728969	4.01502	NA	Red= 2	1129.89	c - log10β
07023CC1	c=12+re, Abs=cat cov δ,c, LR=cat cov log10pT0, C, corr: c-log10β	beta_c_f80_yes	0.476008	7.19787	NA	Orange= 2	1129.89	NA
07023CC1	c=12+re, Abs=cat cov δ,c, LR=cat cov log10pT0, C, corr: c-log10β	beta_δ_f80_yes	-0.494038	-119.03	Orange	Yellow= 0	1129.89	NA
07023CC1	c=12+re, Abs=cat cov δ,c, LR=cat cov log10pT0, C, corr: c-log10β	beta_log10pT0_LR_yes	0.00527026	774.633	Red	NA	1129.89	NA
07023CC1	c=12+re, Abs=cat cov δ,c, LR=cat cov log10pT0, C, corr: c-log10β	corr_log10β_c	0.928481	11.8276	NA	NA	1129.89	NA
07023CC1	c=12+re, Abs=cat cov δ,c, LR=cat cov log10pT0, C, corr: c-log10β	δ_pop	0.199346	29.576	NA	NA	1129.89	NA
07023CC1	c=12+re, Abs=cat cov δ,c, LR=cat cov log10pT0, C, corr: c-log10β	log10β_pop	-3.68224	23.0462	NA	NA	1129.89	NA
07023CC1	c=12+re, Abs=cat cov δ,c, LR=cat cov log10pT0, C, corr: c-log10β	log10pT0_pop	4.77662	3.55867	NA	NA	1129.89	NA
07023CC1	c=12+re, Abs=cat cov δ,c, LR=cat cov log10pT0, C, corr: c-log10β	ω_c	1.698	2293.26	Red	NA	1129.89	NA
07023CC1	c=12+re, Abs=cat cov δ,c, LR=cat cov log10pT0, C, corr: c-log10β	ω_δ	0.698948	1.53761	NA	NA	1129.89	NA
07023CC1	c=12+re, Abs=cat cov δ,c, LR=cat cov log10pT0, C, corr: c-log10β	ω_log10β	0.544281	49.6821	NA	NA	1129.89	NA
07023CC1	c=12+re, Abs=cat cov δ,c, LR=cat cov log10pT0, C, corr: c-log10β	ω_log10pT0	0.0317341	7.00911	NA	NA	1129.89	NA
07023CC1	c=12+re, Abs=cat cov δ,c, LR=cat cov log10pT0, C, corr: c-log10β	ω_tstart	1.04404	22.9044	NA	NA	1129.89	NA
07023CC1	c=12+re, Abs=cat cov δ,c, LR=cat cov log10pT0, C, corr: c-log10β	tstart_pop	11.7521	-103.42	Orange	NA	1129.89	NA
07083CC1	c=12+re, Abs=cat cov δ,c, LR=cat cov δ,log10β, C, corr: log10β-tstart	a	0.749363	4.39295	NA	Red= 3	1133.46	log10β - tstart
07083CC1	c=12+re, Abs=cat cov δ,c, LR=cat cov δ,log10β, C, corr: log10β-tstart	beta_c_f80_yes	1.34049	6.82109	NA	Orange= 2	1133.46	NA
07083CC1	c=12+re, Abs=cat cov δ,c, LR=cat cov δ,log10β, C, corr: log10β-tstart	beta_δ_f80_yes	-0.882174	-102.476	Orange	Yellow= 0	1133.46	NA
07083CC1	c=12+re, Abs=cat cov δ,c, LR=cat cov δ,log10β, C, corr: log10β-tstart	beta_δ_LR_yes	-0.00843908	-6233.37	Red	NA	1133.46	NA
07083CC1	c=12+re, Abs=cat cov δ,c, LR=cat cov δ,log10β, C, corr: log10β-tstart	beta_log10β_LR_yes	0.35738	-4.42138	NA	NA	1133.46	NA
07083CC1	c=12+re, Abs=cat cov δ,c, LR=cat cov δ,log10β, C, corr: log10β-tstart	corr_tstart_log10β	0.789466	165.474	Orange	NA	1133.46	NA
07083CC1	c=12+re, Abs=cat cov δ,c, LR=cat cov δ,log10β, C, corr: log10β-tstart	δ_pop	0.209111	37.2232	NA	NA	1133.46	NA
07083CC1	c=12+re, Abs=cat cov δ,c, LR=cat cov δ,log10β, C, corr: log10β-tstart	log10β_pop	-4.01962	10.7022	NA	NA	1133.46	NA
07083CC1	c=12+re, Abs=cat cov δ,c, LR=cat cov δ,log10β, C, corr: log10β-tstart	log10pT0_pop	5.1091	1.50691	NA	NA	1133.46	NA
07083CC1	c=12+re, Abs=cat cov δ,c, LR=cat cov δ,log10β, C, corr: log10β-tstart	ω_c	0.860659	1109.7	Red	NA	1133.46	NA
07083CC1	c=12+re, Abs=cat cov δ,c, LR=cat cov δ,log10β, C, corr: log10β-tstart	ω_δ	1.09573	2.4776	NA	NA	1133.46	NA
07083CC1	c=12+re, Abs=cat cov δ,c, LR=cat cov δ,log10β, C, corr: log10β-tstart	ω_log10β	0.193987	12.4194	NA	NA	1133.46	NA
07083CC1	c=12+re, Abs=cat cov δ,c, LR=cat cov δ,log10β, C, corr: log10β-tstart	ω_log10pT0	0.0315982	3.13056	NA	NA	1133.46	NA
07083CC1	c=12+re, Abs=cat cov δ,c, LR=cat cov δ,log10β, C, corr: log10β-tstart	ω_tstart	1.10532	23.4126	NA	NA	1133.46	NA
07083CC1	c=12+re, Abs=cat cov δ,c, LR=cat cov δ,log10β, C, corr: log10β-tstart	tstart_pop	11.124	951.107	Red	NA	1133.46	NA
07123CC1	c=12+re, Abs=cat cov δ,c, LR=cat cov log10pT0,tstart, C, corr: c-log10β	a	0.732145	4.18509	NA	Red= 4	1117.92	c - log10β
07123CC1	c=12+re, Abs=cat cov δ,c, LR=cat cov log10pT0,tstart, C, corr: c-log10β	beta_c_f80_yes	0.850569	24.3041	NA	Orange= 1	1117.92	NA
07123CC1	c=12+re, Abs=cat cov δ,c, LR=cat cov log10pT0,tstart, C, corr: c-log10β	beta_δ_f80_yes	-0.716872	-217.154	Red	Yellow= 1	1117.92	NA
07123CC1	c=12+re, Abs=cat cov δ,c, LR=cat cov log10pT0,tstart, C, corr: c-log10β	beta_log10pT0_LR_yes	0.00595673	NA	NA	NA	1117.92	NA
07123CC1	c=12+re, Abs=cat cov δ,c, LR=cat cov log10pT0,tstart, C, corr: c-log10β	beta_tstart_LR_yes	-1.26277	2.24388	NA	NA	1117.92	NA
07123CC1	c=12+re, Abs=cat cov δ,c, LR=cat cov log10pT0,tstart, C, corr: c-log10β	corr_log10β_c	0.948394	16.0557	NA	NA	1117.92	NA
07123CC1	c=12+re, Abs=cat cov δ,c, LR=cat cov log10pT0,tstart, C, corr: c-log10β	δ_pop	0.185983	38.9822	NA	NA	1117.92	NA
07123CC1	c=12+re, Abs=cat cov δ,c, LR=cat cov log10pT0,tstart, C, corr: c-log10β	log10β_pop	-3.75114	105.51	Orange	NA	1117.92	NA
07123CC1	c=12+re, Abs=cat cov δ,c, LR=cat cov log10pT0,tstart, C, corr: c-log10β	log10pT0_pop	4.84953	27.9447	NA	NA	1117.92	NA
07123CC1	c=12+re, Abs=cat cov δ,c, LR=cat cov log10pT0,tstart, C, corr: c-log10β	ω_c	1.71538	7851.35	Red	NA	1117.92	NA
07123CC1	c=12+re, Abs=cat cov δ,c, LR=cat cov log10pT0,tstart, C, corr: c-log10β	ω_δ	0.759429	-18.8809	NA	NA	1117.92	NA
07123CC1	c=12+re, Abs=cat cov δ,c, LR=cat cov log10pT0,tstart, C, corr: c-log10β	ω_log10β	0.515132	264.957	Red	NA	1117.92	NA
07123CC1	c=12+re, Abs=cat cov δ,c, LR=cat cov log10pT0,tstart, C, corr: c-log10β	ω_log10pT0	0.0248639	21.7994	NA	NA	1117.92	NA
07123CC1	c=12+re, Abs=cat cov δ,c, LR=cat cov log10pT0,tstart, C, corr: c-log10β	ω_tstart	0.936487	78.811	Yellow	NA	1117.92	NA
07123CC1	c=12+re, Abs=cat cov δ,c, LR=cat cov log10pT0,tstart, C, corr: c-log10β	tstart_pop	20.3294	-413.194	Red	NA	1117.92	NA
07133CC1	c=12+re, Abs=cat cov δ,c, LR=cat cov c,log10β, C, corr: log10pT0-tstart	a	0.750129	5.61857	NA	Red= 3	1128.04	log10pT0 - tstart
07133CC1	c=12+re, Abs=cat cov δ,c, LR=cat cov c,log10β, C, corr: log10pT0-tstart	beta_c_f80_yes	1.05073	-393.798	Red	Orange= 1	1128.04	NA
07133CC1	c=12+re, Abs=cat cov δ,c, LR=cat cov c,log10β, C, corr: log10pT0-tstart	beta_c_LR_yes	-0.120759	8.52762	NA	Yellow= 1	1128.04	NA
07133CC1	c=12+re, Abs=cat cov δ,c, LR=cat cov c,log10β, C, corr: log10pT0-tstart	beta_δ_f80_yes	-1.05836	-99.8346	Yellow	NA	1128.04	NA
07133CC1	c=12+re, Abs=cat cov δ,c, LR=cat cov c,log10β, C, corr: log10pT0-tstart	beta_log10β_LR_yes	0.263037	-3.51984	NA	NA	1128.04	NA
07133CC1	c=12+re, Abs=cat cov δ,c, LR=cat cov c,log10β, C, corr: log10pT0-tstart	corr_tstart_log10pT0	0.653138	1564.7	Red	NA	1128.04	NA
07133CC1	c=12+re, Abs=cat cov δ,c, LR=cat cov c,log10β, C, corr: log10pT0-tstart	δ_pop	0.23728	30.5974	NA	NA	1128.04	NA
07133CC1	c=12+re, Abs=cat cov δ,c, LR=cat cov c,log10β, C, corr: log10pT0-tstart	log10β_pop	-4.06111	10.9366	NA	NA	1128.04	NA
07133CC1	c=12+re, Abs=cat cov δ,c, LR=cat cov c,log10β, C, corr: log10pT0-tstart	log10pT0_pop	5.12366	2.76849	NA	NA	1128.04	NA
07133CC1	c=12+re, Abs=cat cov δ,c, LR=cat cov c,log10β, C, corr: log10pT0-tstart	ω_c	0.434111	192.863	Orange	NA	1128.04	NA
07133CC1	c=12+re, Abs=cat cov δ,c, LR=cat cov c,log10β, C, corr: log10pT0-tstart	ω_δ	1.23217	3.30227	NA	NA	1128.04	NA
07133CC1	c=12+re, Abs=cat cov δ,c, LR=cat cov c,log10β, C, corr: log10pT0-tstart	ω_log10β	0.0377465	45.9347	NA	NA	1128.04	NA
07133CC1	c=12+re, Abs=cat cov δ,c, LR=cat cov c,log10β, C, corr: log10pT0-tstart	ω_log10pT0	0.0546631	2.03729	NA	NA	1128.04	NA
07133CC1	c=12+re, Abs=cat cov δ,c, LR=cat cov c,log10β, C, corr: log10pT0-tstart	ω_tstart	1.17381	25.6774	NA	NA	1128.04	NA
07133CC1	c=12+re, Abs=cat cov δ,c, LR=cat cov c,log10β, C, corr: log10pT0-tstart	tstart_pop	11.4026	1187.34	Red	NA	1128.04	NA
07163CC1	c=12+re, Abs=cat cov δ,c, LR=cat cov δ,log10pT0,c, C, corr: log10pT0-log10β	a	0.716209	-3.39378	NA	Red= 0	1122.81	log10pT0 - log10β
07163CC1	c=12+re, Abs=cat cov δ,c, LR=cat cov δ,log10pT0,c, C, corr: log10pT0-log10β	beta_c_f80_yes	0.802574	23.318	NA	Orange= 2	1122.81	NA
07163CC1	c=12+re, Abs=cat cov δ,c, LR=cat cov δ,log10pT0,c, C, corr: log10pT0-log10β	beta_c_LR_yes	1.20581	1.56575	NA	Yellow= 2	1122.81	NA
07163CC1	c=12+re, Abs=cat cov δ,c, LR=cat cov δ,log10pT0,c, C, corr: log10pT0-log10β	beta_δ_f80_yes	-0.693969	-101.604	Orange	NA	1122.81	NA
07163CC1	c=12+re, Abs=cat cov δ,c, LR=cat cov δ,log10pT0,c, C, corr: log10pT0-log10β	beta_δ_LR_yes	-0.446269	-112.118	Orange	NA	1122.81	NA
07163CC1	c=12+re, Abs=cat cov δ,c, LR=cat cov δ,log10pT0,c, C, corr: log10pT0-log10β	beta_log10pT0_LR_yes	0.114319	25.2991	NA	NA	1122.81	NA
07163CC1	c=12+re, Abs=cat cov δ,c, LR=cat cov δ,log10pT0,c, C, corr: log10pT0-log10β	corr_log10pT0_log10β	-0.958603	NA	NA	NA	1122.81	NA
07163CC1	c=12+re, Abs=cat cov δ,c, LR=cat cov δ,log10pT0,c, C, corr: log10pT0-log10β	δ_pop	0.314507	33.9101	NA	NA	1122.81	NA
07163CC1	c=12+re, Abs=cat cov δ,c, LR=cat cov δ,log10pT0,c, C, corr: log10pT0-log10β	log10β_pop	-3.99499	21.9931	NA	NA	1122.81	NA
07163CC1	c=12+re, Abs=cat cov δ,c, LR=cat cov δ,log10pT0,c, C, corr: log10pT0-log10β	log10pT0_pop	5.08736	4.23841	NA	NA	1122.81	NA
07163CC1	c=12+re, Abs=cat cov δ,c, LR=cat cov δ,log10pT0,c, C, corr: log10pT0-log10β	ω_c	0.150045	91.9397	Yellow	NA	1122.81	NA
07163CC1	c=12+re, Abs=cat cov δ,c, LR=cat cov δ,log10pT0,c, C, corr: log10pT0-log10β	ω_δ	1.06097	1.88021	NA	NA	1122.81	NA
07163CC1	c=12+re, Abs=cat cov δ,c, LR=cat cov δ,log10pT0,c, C, corr: log10pT0-log10β	ω_log10β	0.6537	19.8945	NA	NA	1122.81	NA
07163CC1	c=12+re, Abs=cat cov δ,c, LR=cat cov δ,log10pT0,c, C, corr: log10pT0-log10β	ω_log10pT0	0.1344	3.47862	NA	NA	1122.81	NA
07163CC1	c=12+re, Abs=cat cov δ,c, LR=cat cov δ,log10pT0,c, C, corr: log10pT0-log10β	ω_tstart	0.992602	20.4415	NA	NA	1122.81	NA
07163CC1	c=12+re, Abs=cat cov δ,c, LR=cat cov δ,log10pT0,c, C, corr: log10pT0-log10β	tstart_pop	11.6095	-72.3122	Yellow	NA	1122.81	NA
07283CC1	c=12+re, Abs=cat cov δ,c, LR=cat cov δ,log10pT0,log10β,tstart, C, corr: log10pT0-tstart	a	0.740015	4.26929	NA	Red= 3	1129.57	log10pT0 - tstart
07283CC1	c=12+re, Abs=cat cov δ,c, LR=cat cov δ,log10pT0,log10β,tstart, C, corr: log10pT0-tstart	beta_c_f80_yes	1.40263	4.33654	NA	Orange= 1	1129.57	c - log10β
07283CC1	c=12+re, Abs=cat cov δ,c, LR=cat cov δ,log10pT0,log10β,tstart, C, corr: log10pT0-tstart	beta_δ_f80_yes	-0.925536	-76.52	Yellow	Yellow= 1	1129.57	NA
07283CC1	c=12+re, Abs=cat cov δ,c, LR=cat cov δ,log10pT0,log10β,tstart, C, corr: log10pT0-tstart	beta_δ_LR_yes	-0.257387	-194.755	Orange	NA	1129.57	NA
07283CC1	c=12+re, Abs=cat cov δ,c, LR=cat cov δ,log10pT0,log10β,tstart, C, corr: log10pT0-tstart	beta_log10β_LR_yes	0.362029	-3.05525	NA	NA	1129.57	NA
07283CC1	c=12+re, Abs=cat cov δ,c, LR=cat cov δ,log10pT0,log10β,tstart, C, corr: log10pT0-tstart	beta_log10pT0_LR_yes	-0.0173977	-227.872	Red	NA	1129.57	NA
07283CC1	c=12+re, Abs=cat cov δ,c, LR=cat cov δ,log10pT0,log10β,tstart, C, corr: log10pT0-tstart	beta_tstart_LR_yes	-0.783665	2.80936	NA	NA	1129.57	NA
07283CC1	c=12+re, Abs=cat cov δ,c, LR=cat cov δ,log10pT0,log10β,tstart, C, corr: log10pT0-tstart	corr_tstart_log10pT0	0.838304	668.907	Red	NA	1129.57	NA
07283CC1	c=12+re, Abs=cat cov δ,c, LR=cat cov δ,log10pT0,log10β,tstart, C, corr: log10pT0-tstart	δ_pop	0.254764	32.6784	NA	NA	1129.57	NA
07283CC1	c=12+re, Abs=cat cov δ,c, LR=cat cov δ,log10pT0,log10β,tstart, C, corr: log10pT0-tstart	log10β_pop	-4.10121	6.49585	NA	NA	1129.57	NA
07283CC1	c=12+re, Abs=cat cov δ,c, LR=cat cov δ,log10pT0,log10β,tstart, C, corr: log10pT0-tstart	log10pT0_pop	5.20238	2.37101	NA	NA	1129.57	NA
07283CC1	c=12+re, Abs=cat cov δ,c, LR=cat cov δ,log10pT0,log10β,tstart, C, corr: log10pT0-tstart	ω_c	0.859376	27.3278	NA	NA	1129.57	NA
07283CC1	c=12+re, Abs=cat cov δ,c, LR=cat cov δ,log10pT0,log10β,tstart, C, corr: log10pT0-tstart	ω_δ	1.08612	-30.8424	NA	NA	1129.57	NA
07283CC1	c=12+re, Abs=cat cov δ,c, LR=cat cov δ,log10pT0,log10β,tstart, C, corr: log10pT0-tstart	ω_log10β	0.0788496	46.8316	NA	NA	1129.57	NA
07283CC1	c=12+re, Abs=cat cov δ,c, LR=cat cov δ,log10pT0,log10β,tstart, C, corr: log10pT0-tstart	ω_log10pT0	0.0473642	1.7887	NA	NA	1129.57	NA
07283CC1	c=12+re, Abs=cat cov δ,c, LR=cat cov δ,log10pT0,log10β,tstart, C, corr: log10pT0-tstart	ω_tstart	0.960006	23.2626	NA	NA	1129.57	NA
07283CC1	c=12+re, Abs=cat cov δ,c, LR=cat cov δ,log10pT0,log10β,tstart, C, corr: log10pT0-tstart	tstart_pop	16.3266	1377.6	Red	NA	1129.57	NA
07303CC1	c=12+re, Abs=cat cov δ,c, LR=cat cov log10pT0,c,log10β,tstart, C, corr: log10pT0-tstart	a	0.741417	4.0624	NA	Red= 1	1124.65	log10pT0 - tstart
07303CC1	c=12+re, Abs=cat cov δ,c, LR=cat cov log10pT0,c,log10β,tstart, C, corr: log10pT0-tstart	beta_c_f80_yes	1.4962	-39.128	NA	Orange= 0	1124.65	NA
07303CC1	c=12+re, Abs=cat cov δ,c, LR=cat cov log10pT0,c,log10β,tstart, C, corr: log10pT0-tstart	beta_c_LR_yes	-2.29538	5.47752	NA	Yellow= 1	1124.65	NA
07303CC1	c=12+re, Abs=cat cov δ,c, LR=cat cov log10pT0,c,log10β,tstart, C, corr: log10pT0-tstart	beta_δ_f80_yes	-1.13685	-76.5154	Yellow	NA	1124.65	NA
07303CC1	c=12+re, Abs=cat cov δ,c, LR=cat cov log10pT0,c,log10β,tstart, C, corr: log10pT0-tstart	beta_log10β_LR_yes	0.440303	-2.20514	NA	NA	1124.65	NA
07303CC1	c=12+re, Abs=cat cov δ,c, LR=cat cov log10pT0,c,log10β,tstart, C, corr: log10pT0-tstart	beta_log10pT0_LR_yes	-0.251097	-20.3185	NA	NA	1124.65	NA
07303CC1	c=12+re, Abs=cat cov δ,c, LR=cat cov log10pT0,c,log10β,tstart, C, corr: log10pT0-tstart	beta_tstart_LR_yes	-1.22732	2.72271	NA	NA	1124.65	NA
07303CC1	c=12+re, Abs=cat cov δ,c, LR=cat cov log10pT0,c,log10β,tstart, C, corr: log10pT0-tstart	corr_tstart_log10pT0	0.81482	NA	NA	NA	1124.65	NA
07303CC1	c=12+re, Abs=cat cov δ,c, LR=cat cov log10pT0,c,log10β,tstart, C, corr: log10pT0-tstart	δ_pop	0.256661	31.7909	NA	NA	1124.65	NA
07303CC1	c=12+re, Abs=cat cov δ,c, LR=cat cov log10pT0,c,log10β,tstart, C, corr: log10pT0-tstart	log10β_pop	-4.02804	5.01234	NA	NA	1124.65	NA
07303CC1	c=12+re, Abs=cat cov δ,c, LR=cat cov log10pT0,c,log10β,tstart, C, corr: log10pT0-tstart	log10pT0_pop	5.27676	1.96125	NA	NA	1124.65	NA
07303CC1	c=12+re, Abs=cat cov δ,c, LR=cat cov log10pT0,c,log10β,tstart, C, corr: log10pT0-tstart	ω_c	1.03496	42.3465	NA	NA	1124.65	NA
07303CC1	c=12+re, Abs=cat cov δ,c, LR=cat cov log10pT0,c,log10β,tstart, C, corr: log10pT0-tstart	ω_δ	1.16673	-26.727	NA	NA	1124.65	NA
07303CC1	c=12+re, Abs=cat cov δ,c, LR=cat cov log10pT0,c,log10β,tstart, C, corr: log10pT0-tstart	ω_log10β	0.0477275	37.3212	NA	NA	1124.65	NA
07303CC1	c=12+re, Abs=cat cov δ,c, LR=cat cov log10pT0,c,log10β,tstart, C, corr: log10pT0-tstart	ω_log10pT0	0.0486795	2.43256	NA	NA	1124.65	NA
07303CC1	c=12+re, Abs=cat cov δ,c, LR=cat cov log10pT0,c,log10β,tstart, C, corr: log10pT0-tstart	ω_tstart	1.07091	24.7612	NA	NA	1124.65	NA
07303CC1	c=12+re, Abs=cat cov δ,c, LR=cat cov log10pT0,c,log10β,tstart, C, corr: log10pT0-tstart	tstart_pop	20.1849	1526.77	Red	NA	1124.65	NA
08043CC1	c=12+re, Abs=cat cov δ,log10β, LR=cat cov log10β, C, corr: c-tstart	a	0.733162	-25.1077	NA	Red= 4	1136.47	c - tstart
08043CC1	c=12+re, Abs=cat cov δ,log10β, LR=cat cov log10β, C, corr: c-tstart	beta_δ_f80_yes	-0.582297	-641.614	Red	Orange= 1	1136.47	NA
08043CC1	c=12+re, Abs=cat cov δ,log10β, LR=cat cov log10β, C, corr: c-tstart	beta_log10β_f80_yes	-0.275311	492.569	Red	Yellow= 1	1136.47	NA
08043CC1	c=12+re, Abs=cat cov δ,log10β, LR=cat cov log10β, C, corr: c-tstart	beta_log10β_LR_yes	0.283811	-8.85811	NA	NA	1136.47	NA
08043CC1	c=12+re, Abs=cat cov δ,log10β, LR=cat cov log10β, C, corr: c-tstart	corr_tstart_c	-0.308091	182.703	Orange	NA	1136.47	NA
08043CC1	c=12+re, Abs=cat cov δ,log10β, LR=cat cov log10β, C, corr: c-tstart	δ_pop	0.24263	32.6006	NA	NA	1136.47	NA
08043CC1	c=12+re, Abs=cat cov δ,log10β, LR=cat cov log10β, C, corr: c-tstart	log10β_pop	-4.06562	1.36605	NA	NA	1136.47	NA
08043CC1	c=12+re, Abs=cat cov δ,log10β, LR=cat cov log10β, C, corr: c-tstart	log10pT0_pop	5.10741	4.52222	NA	NA	1136.47	NA
08043CC1	c=12+re, Abs=cat cov δ,log10β, LR=cat cov log10β, C, corr: c-tstart	ω_c	0.81516	3404.95	Red	NA	1136.47	NA
08043CC1	c=12+re, Abs=cat cov δ,log10β, LR=cat cov log10β, C, corr: c-tstart	ω_δ	1.08782	8.96881	NA	NA	1136.47	NA
08043CC1	c=12+re, Abs=cat cov δ,log10β, LR=cat cov log10β, C, corr: c-tstart	ω_log10β	0.215267	50.0701	Yellow	NA	1136.47	NA
08043CC1	c=12+re, Abs=cat cov δ,log10β, LR=cat cov log10β, C, corr: c-tstart	ω_log10pT0	0.0488619	2.15633	NA	NA	1136.47	NA
08043CC1	c=12+re, Abs=cat cov δ,log10β, LR=cat cov log10β, C, corr: c-tstart	ω_tstart	1.05645	36.7081	NA	NA	1136.47	NA
08043CC1	c=12+re, Abs=cat cov δ,log10β, LR=cat cov log10β, C, corr: c-tstart	tstart_pop	10.6266	-2515.59	Red	NA	1136.47	NA
08053CC1	c=12+re, Abs=cat cov δ,log10β, LR=cat cov tstart, C, corr: log10pT0-log10β	a	0.711412	-3.39917	NA	Red= 1	1122.13	log10pT0 - log10β
08053CC1	c=12+re, Abs=cat cov δ,log10β, LR=cat cov tstart, C, corr: log10pT0-log10β	beta_δ_f80_yes	-0.746022	-84.6561	Yellow	Orange= 1	1122.13	NA
08053CC1	c=12+re, Abs=cat cov δ,log10β, LR=cat cov tstart, C, corr: log10pT0-log10β	beta_log10β_f80_yes	-0.319542	-3.824	NA	Yellow= 1	1122.13	NA
08053CC1	c=12+re, Abs=cat cov δ,log10β, LR=cat cov tstart, C, corr: log10pT0-log10β	beta_tstart_LR_yes	-1.23397	2.14051	NA	NA	1122.13	NA
08053CC1	c=12+re, Abs=cat cov δ,log10β, LR=cat cov tstart, C, corr: log10pT0-log10β	corr_log10pT0_log10β	-0.958671	NA	NA	NA	1122.13	NA
08053CC1	c=12+re, Abs=cat cov δ,log10β, LR=cat cov tstart, C, corr: log10pT0-log10β	δ_pop	0.24976	25.8234	NA	NA	1122.13	NA
08053CC1	c=12+re, Abs=cat cov δ,log10β, LR=cat cov tstart, C, corr: log10pT0-log10β	log10β_pop	-3.91693	1.48264	NA	NA	1122.13	NA
08053CC1	c=12+re, Abs=cat cov δ,log10β, LR=cat cov tstart, C, corr: log10pT0-log10β	log10pT0_pop	5.0059	3.91937	NA	NA	1122.13	NA
08053CC1	c=12+re, Abs=cat cov δ,log10β, LR=cat cov tstart, C, corr: log10pT0-log10β	ω_c	0.184883	105.615	Orange	NA	1122.13	NA
08053CC1	c=12+re, Abs=cat cov δ,log10β, LR=cat cov tstart, C, corr: log10pT0-log10β	ω_δ	1.01711	-15.1066	NA	NA	1122.13	NA
08053CC1	c=12+re, Abs=cat cov δ,log10β, LR=cat cov tstart, C, corr: log10pT0-log10β	ω_log10β	0.70357	17.8886	NA	NA	1122.13	NA
08053CC1	c=12+re, Abs=cat cov δ,log10β, LR=cat cov tstart, C, corr: log10pT0-log10β	ω_log10pT0	0.154023	2.81977	NA	NA	1122.13	NA
08053CC1	c=12+re, Abs=cat cov δ,log10β, LR=cat cov tstart, C, corr: log10pT0-log10β	ω_tstart	0.926085	19.9458	NA	NA	1122.13	NA
08053CC1	c=12+re, Abs=cat cov δ,log10β, LR=cat cov tstart, C, corr: log10pT0-log10β	tstart_pop	20.6681	-1922.48	Red	NA	1122.13	NA
08073CC1	c=12+re, Abs=cat cov δ,log10β, LR=cat cov δ,c, C, corr: log10pT0-tstart	a	0.747631	3.73239	NA	Red= 2	1137.9	log10pT0 - tstart
08073CC1	c=12+re, Abs=cat cov δ,log10β, LR=cat cov δ,c, C, corr: log10pT0-tstart	beta_c_LR_yes	-0.790567	3.67222	NA	Orange= 2	1137.9	NA
08073CC1	c=12+re, Abs=cat cov δ,log10β, LR=cat cov δ,c, C, corr: log10pT0-tstart	beta_δ_f80_yes	-0.5686	-141.076	Orange	Yellow= 1	1137.9	NA
08073CC1	c=12+re, Abs=cat cov δ,log10β, LR=cat cov δ,c, C, corr: log10pT0-tstart	beta_δ_LR_yes	0.141482	362.499	Red	NA	1137.9	NA
08073CC1	c=12+re, Abs=cat cov δ,log10β, LR=cat cov δ,c, C, corr: log10pT0-tstart	beta_log10β_f80_yes	-0.255774	-4.09775	NA	NA	1137.9	NA
08073CC1	c=12+re, Abs=cat cov δ,log10β, LR=cat cov δ,c, C, corr: log10pT0-tstart	corr_tstart_log10pT0	0.885422	157.084	Orange	NA	1137.9	NA
08073CC1	c=12+re, Abs=cat cov δ,log10β, LR=cat cov δ,c, C, corr: log10pT0-tstart	δ_pop	0.218846	36.3609	NA	NA	1137.9	NA
08073CC1	c=12+re, Abs=cat cov δ,log10β, LR=cat cov δ,c, C, corr: log10pT0-tstart	log10β_pop	-3.96922	-11.998	NA	NA	1137.9	NA
08073CC1	c=12+re, Abs=cat cov δ,log10β, LR=cat cov δ,c, C, corr: log10pT0-tstart	log10pT0_pop	4.94925	3.17721	NA	NA	1137.9	NA
08073CC1	c=12+re, Abs=cat cov δ,log10β, LR=cat cov δ,c, C, corr: log10pT0-tstart	ω_c	0.849987	35.2596	NA	NA	1137.9	NA
08073CC1	c=12+re, Abs=cat cov δ,log10β, LR=cat cov δ,c, C, corr: log10pT0-tstart	ω_δ	1.0511	2.92114	NA	NA	1137.9	NA
08073CC1	c=12+re, Abs=cat cov δ,log10β, LR=cat cov δ,c, C, corr: log10pT0-tstart	ω_log10β	0.0469472	95.4594	Yellow	NA	1137.9	NA
08073CC1	c=12+re, Abs=cat cov δ,log10β, LR=cat cov δ,c, C, corr: log10pT0-tstart	ω_log10pT0	0.0704064	3.31068	NA	NA	1137.9	NA
08073CC1	c=12+re, Abs=cat cov δ,log10β, LR=cat cov δ,c, C, corr: log10pT0-tstart	ω_tstart	1.2342	21.6435	NA	NA	1137.9	NA
08073CC1	c=12+re, Abs=cat cov δ,log10β, LR=cat cov δ,c, C, corr: log10pT0-tstart	tstart_pop	8.47217	-1121.01	Red	NA	1137.9	NA
08073CC2	c=12+re, Abs=cat cov δ,log10β, LR=cat cov δ,c, C, corr: log10pT0-tstart	a	0.747631	3.73239	NA	Red= 2	1137.9	log10pT0 - tstart
08073CC2	c=12+re, Abs=cat cov δ,log10β, LR=cat cov δ,c, C, corr: log10pT0-tstart	beta_c_LR_yes	-0.790567	3.67222	NA	Orange= 2	1137.9	NA
08073CC2	c=12+re, Abs=cat cov δ,log10β, LR=cat cov δ,c, C, corr: log10pT0-tstart	beta_δ_f80_yes	-0.5686	-141.076	Orange	Yellow= 1	1137.9	NA
08073CC2	c=12+re, Abs=cat cov δ,log10β, LR=cat cov δ,c, C, corr: log10pT0-tstart	beta_δ_LR_yes	0.141482	362.499	Red	NA	1137.9	NA
08073CC2	c=12+re, Abs=cat cov δ,log10β, LR=cat cov δ,c, C, corr: log10pT0-tstart	beta_log10β_f80_yes	-0.255774	-4.09775	NA	NA	1137.9	NA
08073CC2	c=12+re, Abs=cat cov δ,log10β, LR=cat cov δ,c, C, corr: log10pT0-tstart	corr_tstart_log10pT0	0.885422	157.084	Orange	NA	1137.9	NA
08073CC2	c=12+re, Abs=cat cov δ,log10β, LR=cat cov δ,c, C, corr: log10pT0-tstart	δ_pop	0.218846	36.3609	NA	NA	1137.9	NA
08073CC2	c=12+re, Abs=cat cov δ,log10β, LR=cat cov δ,c, C, corr: log10pT0-tstart	log10β_pop	-3.96922	-11.998	NA	NA	1137.9	NA
08073CC2	c=12+re, Abs=cat cov δ,log10β, LR=cat cov δ,c, C, corr: log10pT0-tstart	log10pT0_pop	4.94925	3.17721	NA	NA	1137.9	NA
08073CC2	c=12+re, Abs=cat cov δ,log10β, LR=cat cov δ,c, C, corr: log10pT0-tstart	ω_c	0.849987	35.2596	NA	NA	1137.9	NA
08073CC2	c=12+re, Abs=cat cov δ,log10β, LR=cat cov δ,c, C, corr: log10pT0-tstart	ω_δ	1.0511	2.92114	NA	NA	1137.9	NA
08073CC2	c=12+re, Abs=cat cov δ,log10β, LR=cat cov δ,c, C, corr: log10pT0-tstart	ω_log10β	0.0469472	95.4594	Yellow	NA	1137.9	NA
08073CC2	c=12+re, Abs=cat cov δ,log10β, LR=cat cov δ,c, C, corr: log10pT0-tstart	ω_log10pT0	0.0704064	3.31068	NA	NA	1137.9	NA
08073CC2	c=12+re, Abs=cat cov δ,log10β, LR=cat cov δ,c, C, corr: log10pT0-tstart	ω_tstart	1.2342	21.6435	NA	NA	1137.9	NA
08073CC2	c=12+re, Abs=cat cov δ,log10β, LR=cat cov δ,c, C, corr: log10pT0-tstart	tstart_pop	8.47217	-1121.01	Red	NA	1137.9	NA
08123CC1	c=12+re, Abs=cat cov δ,log10β, LR=cat cov log10pT0,tstart, C, corr: c-log10β	a	0.72366	3.60605	NA	Red= 3	1118.12	c - log10β
08123CC1	c=12+re, Abs=cat cov δ,log10β, LR=cat cov log10pT0,tstart, C, corr: c-log10β	beta_δ_f80_yes	-1.00862	-60.3224	Yellow	Orange= 0	1118.12	NA
08123CC1	c=12+re, Abs=cat cov δ,log10β, LR=cat cov log10pT0,tstart, C, corr: c-log10β	beta_log10β_f80_yes	-0.218596	-4.50619	NA	Yellow= 1	1118.12	NA
08123CC1	c=12+re, Abs=cat cov δ,log10β, LR=cat cov log10pT0,tstart, C, corr: c-log10β	beta_log10pT0_LR_yes	-0.000678338	-3332.71	Red	NA	1118.12	NA
08123CC1	c=12+re, Abs=cat cov δ,log10β, LR=cat cov log10pT0,tstart, C, corr: c-log10β	beta_tstart_LR_yes	-1.32149	2.19719	NA	NA	1118.12	NA
08123CC1	c=12+re, Abs=cat cov δ,log10β, LR=cat cov log10pT0,tstart, C, corr: c-log10β	corr_log10β_c	0.926227	NA	NA	NA	1118.12	NA
08123CC1	c=12+re, Abs=cat cov δ,log10β, LR=cat cov log10pT0,tstart, C, corr: c-log10β	δ_pop	0.225761	29.0512	NA	NA	1118.12	NA
08123CC1	c=12+re, Abs=cat cov δ,log10β, LR=cat cov log10pT0,tstart, C, corr: c-log10β	log10β_pop	-3.82578	0.870042	NA	NA	1118.12	NA
08123CC1	c=12+re, Abs=cat cov δ,log10β, LR=cat cov log10pT0,tstart, C, corr: c-log10β	log10pT0_pop	4.96783	2.92482	NA	NA	1118.12	NA
08123CC1	c=12+re, Abs=cat cov δ,log10β, LR=cat cov log10pT0,tstart, C, corr: c-log10β	ω_c	1.66809	2339.44	Red	NA	1118.12	NA
08123CC1	c=12+re, Abs=cat cov δ,log10β, LR=cat cov log10pT0,tstart, C, corr: c-log10β	ω_δ	0.876582	-15.2152	NA	NA	1118.12	NA
08123CC1	c=12+re, Abs=cat cov δ,log10β, LR=cat cov log10pT0,tstart, C, corr: c-log10β	ω_log10β	0.494	17.9342	NA	NA	1118.12	NA
08123CC1	c=12+re, Abs=cat cov δ,log10β, LR=cat cov log10pT0,tstart, C, corr: c-log10β	ω_log10pT0	0.0132855	2.3259	NA	NA	1118.12	NA
08123CC1	c=12+re, Abs=cat cov δ,log10β, LR=cat cov log10pT0,tstart, C, corr: c-log10β	ω_tstart	0.929673	19.4574	NA	NA	1118.12	NA
08123CC1	c=12+re, Abs=cat cov δ,log10β, LR=cat cov log10pT0,tstart, C, corr: c-log10β	tstart_pop	20.0731	-2589.55	Red	NA	1118.12	NA
08133CC1	c=12+re, Abs=cat cov δ,log10β, LR=cat cov c,log10β, C, corr: c-log10β	a	0.733586	3.86686	NA	Red= 4	1132.01	c - log10β
08133CC1	c=12+re, Abs=cat cov δ,log10β, LR=cat cov c,log10β, C, corr: c-log10β	beta_c_LR_yes	-0.69305	9.29076	NA	Orange= 1	1132.01	NA
08133CC1	c=12+re, Abs=cat cov δ,log10β, LR=cat cov c,log10β, C, corr: c-log10β	beta_δ_f80_yes	-0.272623	-225.706	Red	Yellow= 0	1132.01	NA
08133CC1	c=12+re, Abs=cat cov δ,log10β, LR=cat cov c,log10β, C, corr: c-log10β	beta_log10β_f80_yes	-0.191557	748.412	Red	NA	1132.01	NA
08133CC1	c=12+re, Abs=cat cov δ,log10β, LR=cat cov c,log10β, C, corr: c-log10β	beta_log10β_LR_yes	0.0305666	-10.7968	NA	NA	1132.01	NA
08133CC1	c=12+re, Abs=cat cov δ,log10β, LR=cat cov c,log10β, C, corr: c-log10β	corr_log10β_c	0.95427	20.0023	NA	NA	1132.01	NA
08133CC1	c=12+re, Abs=cat cov δ,log10β, LR=cat cov c,log10β, C, corr: c-log10β	δ_pop	0.199111	28.4752	NA	NA	1132.01	NA
08133CC1	c=12+re, Abs=cat cov δ,log10β, LR=cat cov c,log10β, C, corr: c-log10β	log10β_pop	-3.68473	-38.5543	NA	NA	1132.01	NA
08133CC1	c=12+re, Abs=cat cov δ,log10β, LR=cat cov c,log10β, C, corr: c-log10β	log10pT0_pop	4.62026	7.18433	NA	NA	1132.01	NA
08133CC1	c=12+re, Abs=cat cov δ,log10β, LR=cat cov c,log10β, C, corr: c-log10β	ω_c	1.70438	4119.48	Red	NA	1132.01	NA
08133CC1	c=12+re, Abs=cat cov δ,log10β, LR=cat cov c,log10β, C, corr: c-log10β	ω_δ	0.742809	5.51214	NA	NA	1132.01	NA
08133CC1	c=12+re, Abs=cat cov δ,log10β, LR=cat cov c,log10β, C, corr: c-log10β	ω_log10β	0.474056	160.74	Orange	NA	1132.01	NA
08133CC1	c=12+re, Abs=cat cov δ,log10β, LR=cat cov c,log10β, C, corr: c-log10β	ω_log10pT0	0.0435607	7.32766	NA	NA	1132.01	NA
08133CC1	c=12+re, Abs=cat cov δ,log10β, LR=cat cov c,log10β, C, corr: c-log10β	ω_tstart	1.05537	33.4013	NA	NA	1132.01	NA
08133CC1	c=12+re, Abs=cat cov δ,log10β, LR=cat cov c,log10β, C, corr: c-log10β	tstart_pop	11.104	-2456.37	Red	NA	1132.01	NA
08143CC1	c=12+re, Abs=cat cov δ,log10β, LR=cat cov c,tstart, C, corr: c-log10β	a	0.712449	4.72402	NA	Red= 2	1119.02	c - log10β
08143CC1	c=12+re, Abs=cat cov δ,log10β, LR=cat cov c,tstart, C, corr: c-log10β	beta_c_LR_yes	-0.167171	2.76691	NA	Orange= 0	1119.02	NA
08143CC1	c=12+re, Abs=cat cov δ,log10β, LR=cat cov c,tstart, C, corr: c-log10β	beta_δ_f80_yes	-0.984554	-93.5565	Yellow	Yellow= 3	1119.02	NA
08143CC1	c=12+re, Abs=cat cov δ,log10β, LR=cat cov c,tstart, C, corr: c-log10β	beta_log10β_f80_yes	-0.152306	-6.41458	NA	NA	1119.02	NA
08143CC1	c=12+re, Abs=cat cov δ,log10β, LR=cat cov c,tstart, C, corr: c-log10β	beta_tstart_LR_yes	-1.11497	2.03824	NA	NA	1119.02	NA
08143CC1	c=12+re, Abs=cat cov δ,log10β, LR=cat cov c,tstart, C, corr: c-log10β	corr_log10β_c	0.943397	18.1795	NA	NA	1119.02	NA
08143CC1	c=12+re, Abs=cat cov δ,log10β, LR=cat cov c,tstart, C, corr: c-log10β	δ_pop	0.22471	26.2557	NA	NA	1119.02	NA
08143CC1	c=12+re, Abs=cat cov δ,log10β, LR=cat cov c,tstart, C, corr: c-log10β	log10β_pop	-3.79108	-50.5883	Yellow	NA	1119.02	NA
08143CC1	c=12+re, Abs=cat cov δ,log10β, LR=cat cov c,tstart, C, corr: c-log10β	log10pT0_pop	4.89391	2.68571	NA	NA	1119.02	NA
08143CC1	c=12+re, Abs=cat cov δ,log10β, LR=cat cov c,tstart, C, corr: c-log10β	ω_c	1.6793	8018.89	Red	NA	1119.02	NA
08143CC1	c=12+re, Abs=cat cov δ,log10β, LR=cat cov c,tstart, C, corr: c-log10β	ω_δ	1.00357	-26.6047	NA	NA	1119.02	NA
08143CC1	c=12+re, Abs=cat cov δ,log10β, LR=cat cov c,tstart, C, corr: c-log10β	ω_log10β	0.494757	94.6523	Yellow	NA	1119.02	NA
08143CC1	c=12+re, Abs=cat cov δ,log10β, LR=cat cov c,tstart, C, corr: c-log10β	ω_log10pT0	0.0157162	0.861179	NA	NA	1119.02	NA
08143CC1	c=12+re, Abs=cat cov δ,log10β, LR=cat cov c,tstart, C, corr: c-log10β	ω_tstart	0.898512	23.987	NA	NA	1119.02	NA
08143CC1	c=12+re, Abs=cat cov δ,log10β, LR=cat cov c,tstart, C, corr: c-log10β	tstart_pop	19.9299	-4042.63	Red	NA	1119.02	NA
08163CC1	c=12+re, Abs=cat cov δ,log10β, LR=cat cov δ,log10pT0,c, C, corr: c-log10β	a	0.724701	4.32745	NA	Red= 4	1134.83	c - log10β
08163CC1	c=12+re, Abs=cat cov δ,log10β, LR=cat cov δ,log10pT0,c, C, corr: c-log10β	beta_c_LR_yes	-2.16539	10.2834	NA	Orange= 2	1134.83	NA
08163CC1	c=12+re, Abs=cat cov δ,log10β, LR=cat cov δ,log10pT0,c, C, corr: c-log10β	beta_δ_f80_yes	0.649608	125.472	Orange	Yellow= 2	1134.83	NA
08163CC1	c=12+re, Abs=cat cov δ,log10β, LR=cat cov δ,log10pT0,c, C, corr: c-log10β	beta_δ_LR_yes	-0.0933143	-2275.36	Red	NA	1134.83	NA
08163CC1	c=12+re, Abs=cat cov δ,log10β, LR=cat cov δ,log10pT0,c, C, corr: c-log10β	beta_log10β_f80_yes	0.083515	-5.29494	NA	NA	1134.83	NA
08163CC1	c=12+re, Abs=cat cov δ,log10β, LR=cat cov δ,log10pT0,c, C, corr: c-log10β	beta_log10pT0_LR_yes	-0.11879	-41.1147	NA	NA	1134.83	NA
08163CC1	c=12+re, Abs=cat cov δ,log10β, LR=cat cov δ,log10pT0,c, C, corr: c-log10β	corr_log10β_c	0.929772	74.8333	Yellow	NA	1134.83	NA
08163CC1	c=12+re, Abs=cat cov δ,log10β, LR=cat cov δ,log10pT0,c, C, corr: c-log10β	δ_pop	0.240176	85.0937	Yellow	NA	1134.83	NA
08163CC1	c=12+re, Abs=cat cov δ,log10β, LR=cat cov δ,log10pT0,c, C, corr: c-log10β	log10β_pop	-3.8068	-7.27617	NA	NA	1134.83	NA
08163CC1	c=12+re, Abs=cat cov δ,log10β, LR=cat cov δ,log10pT0,c, C, corr: c-log10β	log10pT0_pop	4.80811	2.5668	NA	NA	1134.83	NA
08163CC1	c=12+re, Abs=cat cov δ,log10β, LR=cat cov δ,log10pT0,c, C, corr: c-log10β	ω_c	1.77086	31070.3	Red	NA	1134.83	NA
08163CC1	c=12+re, Abs=cat cov δ,log10β, LR=cat cov δ,log10pT0,c, C, corr: c-log10β	ω_δ	0.831911	5.06449	NA	NA	1134.83	NA
08163CC1	c=12+re, Abs=cat cov δ,log10β, LR=cat cov δ,log10pT0,c, C, corr: c-log10β	ω_log10β	0.41282	339.101	Red	NA	1134.83	NA
08163CC1	c=12+re, Abs=cat cov δ,log10β, LR=cat cov δ,log10pT0,c, C, corr: c-log10β	ω_log10pT0	0.0151125	0.802076	NA	NA	1134.83	NA
08163CC1	c=12+re, Abs=cat cov δ,log10β, LR=cat cov δ,log10pT0,c, C, corr: c-log10β	ω_tstart	1.12423	100.351	Orange	NA	1134.83	NA
08163CC1	c=12+re, Abs=cat cov δ,log10β, LR=cat cov δ,log10pT0,c, C, corr: c-log10β	tstart_pop	10.1035	15324.9	Red	NA	1134.83	NA
08183CC1	c=12+re, Abs=cat cov δ,log10β, LR=cat cov δ,log10pT0,tstart, C, corr: log10pT0-tstart	a	0.747344	5.78946	NA	Red= 3	1140.13	log10pT0 - tstart
08183CC1	c=12+re, Abs=cat cov δ,log10β, LR=cat cov δ,log10pT0,tstart, C, corr: log10pT0-tstart	beta_δ_f80_yes	-0.577501	-116.179	Orange	Orange= 1	1140.13	NA
08183CC1	c=12+re, Abs=cat cov δ,log10β, LR=cat cov δ,log10pT0,tstart, C, corr: log10pT0-tstart	beta_δ_LR_yes	-0.164053	-260.123	Red	Yellow= 1	1140.13	NA
08183CC1	c=12+re, Abs=cat cov δ,log10β, LR=cat cov δ,log10pT0,tstart, C, corr: log10pT0-tstart	beta_log10β_f80_yes	-0.259567	-12.322	NA	NA	1140.13	NA
08183CC1	c=12+re, Abs=cat cov δ,log10β, LR=cat cov δ,log10pT0,tstart, C, corr: log10pT0-tstart	beta_log10pT0_LR_yes	-0.048207	-91.3515	Yellow	NA	1140.13	NA
08183CC1	c=12+re, Abs=cat cov δ,log10β, LR=cat cov δ,log10pT0,tstart, C, corr: log10pT0-tstart	beta_tstart_LR_yes	-1.15358	1.84171	NA	NA	1140.13	NA
08183CC1	c=12+re, Abs=cat cov δ,log10β, LR=cat cov δ,log10pT0,tstart, C, corr: log10pT0-tstart	corr_tstart_log10pT0	0.616592	923.608	Red	NA	1140.13	NA
08183CC1	c=12+re, Abs=cat cov δ,log10β, LR=cat cov δ,log10pT0,tstart, C, corr: log10pT0-tstart	δ_pop	0.187429	30.0331	NA	NA	1140.13	NA
08183CC1	c=12+re, Abs=cat cov δ,log10β, LR=cat cov δ,log10pT0,tstart, C, corr: log10pT0-tstart	log10β_pop	-3.57399	1.43762	NA	NA	1140.13	NA
08183CC1	c=12+re, Abs=cat cov δ,log10β, LR=cat cov δ,log10pT0,tstart, C, corr: log10pT0-tstart	log10pT0_pop	4.83342	3.2801	NA	NA	1140.13	NA
08183CC1	c=12+re, Abs=cat cov δ,log10β, LR=cat cov δ,log10pT0,tstart, C, corr: log10pT0-tstart	ω_c	1.38051	28.5283	NA	NA	1140.13	NA
08183CC1	c=12+re, Abs=cat cov δ,log10β, LR=cat cov δ,log10pT0,tstart, C, corr: log10pT0-tstart	ω_δ	0.807527	-18.8548	NA	NA	1140.13	NA
08183CC1	c=12+re, Abs=cat cov δ,log10β, LR=cat cov δ,log10pT0,tstart, C, corr: log10pT0-tstart	ω_log10β	0.219542	48.5106	NA	NA	1140.13	NA
08183CC1	c=12+re, Abs=cat cov δ,log10β, LR=cat cov δ,log10pT0,tstart, C, corr: log10pT0-tstart	ω_log10pT0	0.0566843	3.68351	NA	NA	1140.13	NA
08183CC1	c=12+re, Abs=cat cov δ,log10β, LR=cat cov δ,log10pT0,tstart, C, corr: log10pT0-tstart	ω_tstart	0.855661	22.0959	NA	NA	1140.13	NA
08183CC1	c=12+re, Abs=cat cov δ,log10β, LR=cat cov δ,log10pT0,tstart, C, corr: log10pT0-tstart	tstart_pop	21.2632	-2426.04	Red	NA	1140.13	NA
08213CC1	c=12+re, Abs=cat cov δ,log10β, LR=cat cov δ,log10β,tstart, C, corr: log10pT0-log10β	a	0.71578	-3.41658	NA	Red= 2	1114.71	log10pT0 - log10β
08213CC1	c=12+re, Abs=cat cov δ,log10β, LR=cat cov δ,log10β,tstart, C, corr: log10pT0-log10β	beta_δ_f80_yes	-0.305173	-221.212	Red	Orange= 2	1114.71	NA
08213CC1	c=12+re, Abs=cat cov δ,log10β, LR=cat cov δ,log10β,tstart, C, corr: log10pT0-log10β	beta_δ_LR_yes	-0.373825	-126.325	Orange	Yellow= 1	1114.71	NA
08213CC1	c=12+re, Abs=cat cov δ,log10β, LR=cat cov δ,log10β,tstart, C, corr: log10pT0-log10β	beta_log10β_f80_yes	-0.351581	128.493	Orange	NA	1114.71	NA
08213CC1	c=12+re, Abs=cat cov δ,log10β, LR=cat cov δ,log10β,tstart, C, corr: log10pT0-log10β	beta_log10β_LR_yes	0.123073	-3.21855	NA	NA	1114.71	NA
08213CC1	c=12+re, Abs=cat cov δ,log10β, LR=cat cov δ,log10β,tstart, C, corr: log10pT0-log10β	beta_tstart_LR_yes	-1.18257	2.44278	NA	NA	1114.71	NA
08213CC1	c=12+re, Abs=cat cov δ,log10β, LR=cat cov δ,log10β,tstart, C, corr: log10pT0-log10β	corr_log10pT0_log10β	-0.958269	89.0343	Yellow	NA	1114.71	NA
08213CC1	c=12+re, Abs=cat cov δ,log10β, LR=cat cov δ,log10β,tstart, C, corr: log10pT0-log10β	δ_pop	0.30316	31.7986	NA	NA	1114.71	NA
08213CC1	c=12+re, Abs=cat cov δ,log10β, LR=cat cov δ,log10β,tstart, C, corr: log10pT0-log10β	log10β_pop	-4.06385	1.36785	NA	NA	1114.71	NA
08213CC1	c=12+re, Abs=cat cov δ,log10β, LR=cat cov δ,log10β,tstart, C, corr: log10pT0-log10β	log10pT0_pop	5.10818	3.86623	NA	NA	1114.71	NA
08213CC1	c=12+re, Abs=cat cov δ,log10β, LR=cat cov δ,log10β,tstart, C, corr: log10pT0-log10β	ω_c	0.251184	39.3612	NA	NA	1114.71	NA
08213CC1	c=12+re, Abs=cat cov δ,log10β, LR=cat cov δ,log10β,tstart, C, corr: log10pT0-log10β	ω_δ	0.980043	-17.2376	NA	NA	1114.71	NA
08213CC1	c=12+re, Abs=cat cov δ,log10β, LR=cat cov δ,log10β,tstart, C, corr: log10pT0-log10β	ω_log10β	0.559645	38.3742	NA	NA	1114.71	NA
08213CC1	c=12+re, Abs=cat cov δ,log10β, LR=cat cov δ,log10β,tstart, C, corr: log10pT0-log10β	ω_log10pT0	0.118631	4.94166	NA	NA	1114.71	NA
08213CC1	c=12+re, Abs=cat cov δ,log10β, LR=cat cov δ,log10β,tstart, C, corr: log10pT0-log10β	ω_tstart	0.987219	19.8993	NA	NA	1114.71	NA
08213CC1	c=12+re, Abs=cat cov δ,log10β, LR=cat cov δ,log10β,tstart, C, corr: log10pT0-log10β	tstart_pop	19.5594	-1666.13	Red	NA	1114.71	NA
08213CC2	c=12+re, Abs=cat cov δ,log10β, LR=cat cov δ,log10β,tstart, C, corr: log10pT0-log10β	a	0.71578	-3.41658	NA	Red= 2	1114.71	log10pT0 - log10β
08213CC2	c=12+re, Abs=cat cov δ,log10β, LR=cat cov δ,log10β,tstart, C, corr: log10pT0-log10β	beta_δ_f80_yes	-0.305173	-221.212	Red	Orange= 2	1114.71	NA
08213CC2	c=12+re, Abs=cat cov δ,log10β, LR=cat cov δ,log10β,tstart, C, corr: log10pT0-log10β	beta_δ_LR_yes	-0.373825	-126.325	Orange	Yellow= 1	1114.71	NA
08213CC2	c=12+re, Abs=cat cov δ,log10β, LR=cat cov δ,log10β,tstart, C, corr: log10pT0-log10β	beta_log10β_f80_yes	-0.351581	128.493	Orange	NA	1114.71	NA
08213CC2	c=12+re, Abs=cat cov δ,log10β, LR=cat cov δ,log10β,tstart, C, corr: log10pT0-log10β	beta_log10β_LR_yes	0.123073	-3.21855	NA	NA	1114.71	NA
08213CC2	c=12+re, Abs=cat cov δ,log10β, LR=cat cov δ,log10β,tstart, C, corr: log10pT0-log10β	beta_tstart_LR_yes	-1.18257	2.44278	NA	NA	1114.71	NA
08213CC2	c=12+re, Abs=cat cov δ,log10β, LR=cat cov δ,log10β,tstart, C, corr: log10pT0-log10β	corr_log10pT0_log10β	-0.958269	89.0343	Yellow	NA	1114.71	NA
08213CC2	c=12+re, Abs=cat cov δ,log10β, LR=cat cov δ,log10β,tstart, C, corr: log10pT0-log10β	δ_pop	0.30316	31.7986	NA	NA	1114.71	NA
08213CC2	c=12+re, Abs=cat cov δ,log10β, LR=cat cov δ,log10β,tstart, C, corr: log10pT0-log10β	log10β_pop	-4.06385	1.36785	NA	NA	1114.71	NA
08213CC2	c=12+re, Abs=cat cov δ,log10β, LR=cat cov δ,log10β,tstart, C, corr: log10pT0-log10β	log10pT0_pop	5.10818	3.86623	NA	NA	1114.71	NA
08213CC2	c=12+re, Abs=cat cov δ,log10β, LR=cat cov δ,log10β,tstart, C, corr: log10pT0-log10β	ω_c	0.251184	39.3612	NA	NA	1114.71	NA
08213CC2	c=12+re, Abs=cat cov δ,log10β, LR=cat cov δ,log10β,tstart, C, corr: log10pT0-log10β	ω_δ	0.980043	-17.2376	NA	NA	1114.71	NA
08213CC2	c=12+re, Abs=cat cov δ,log10β, LR=cat cov δ,log10β,tstart, C, corr: log10pT0-log10β	ω_log10β	0.559645	38.3742	NA	NA	1114.71	NA
08213CC2	c=12+re, Abs=cat cov δ,log10β, LR=cat cov δ,log10β,tstart, C, corr: log10pT0-log10β	ω_log10pT0	0.118631	4.94166	NA	NA	1114.71	NA
08213CC2	c=12+re, Abs=cat cov δ,log10β, LR=cat cov δ,log10β,tstart, C, corr: log10pT0-log10β	ω_tstart	0.987219	19.8993	NA	NA	1114.71	NA
08213CC2	c=12+re, Abs=cat cov δ,log10β, LR=cat cov δ,log10β,tstart, C, corr: log10pT0-log10β	tstart_pop	19.5594	-1666.13	Red	NA	1114.71	NA
08293CC1	c=12+re, Abs=cat cov δ,log10β, LR=cat cov δ,c,log10β,tstart, C, corr: c-log10β	a	0.719618	3.57298	NA	Red= 2	1123.13	c - log10β
08293CC1	c=12+re, Abs=cat cov δ,log10β, LR=cat cov δ,c,log10β,tstart, C, corr: c-log10β	beta_c_LR_yes	0.232976	4.91073	NA	Orange= 2	1123.13	NA
08293CC1	c=12+re, Abs=cat cov δ,log10β, LR=cat cov δ,c,log10β,tstart, C, corr: c-log10β	beta_δ_f80_yes	-0.446023	-139.046	Orange	Yellow= 1	1123.13	NA
08293CC1	c=12+re, Abs=cat cov δ,log10β, LR=cat cov δ,c,log10β,tstart, C, corr: c-log10β	beta_δ_LR_yes	-0.317734	-140.795	Orange	NA	1123.13	NA
08293CC1	c=12+re, Abs=cat cov δ,log10β, LR=cat cov δ,c,log10β,tstart, C, corr: c-log10β	beta_log10β_f80_yes	-0.32906	82.2551	Yellow	NA	1123.13	NA
08293CC1	c=12+re, Abs=cat cov δ,log10β, LR=cat cov δ,c,log10β,tstart, C, corr: c-log10β	beta_log10β_LR_yes	0.216262	-5.8757	NA	NA	1123.13	NA
08293CC1	c=12+re, Abs=cat cov δ,log10β, LR=cat cov δ,c,log10β,tstart, C, corr: c-log10β	beta_tstart_LR_yes	-1.20409	2.55728	NA	NA	1123.13	NA
08293CC1	c=12+re, Abs=cat cov δ,log10β, LR=cat cov δ,c,log10β,tstart, C, corr: c-log10β	corr_log10β_c	0.930398	NA	NA	NA	1123.13	NA
08293CC1	c=12+re, Abs=cat cov δ,log10β, LR=cat cov δ,c,log10β,tstart, C, corr: c-log10β	δ_pop	0.231428	28.8189	NA	NA	1123.13	NA
08293CC1	c=12+re, Abs=cat cov δ,log10β, LR=cat cov δ,c,log10β,tstart, C, corr: c-log10β	log10β_pop	-3.82689	41.9819	NA	NA	1123.13	NA
08293CC1	c=12+re, Abs=cat cov δ,log10β, LR=cat cov δ,c,log10β,tstart, C, corr: c-log10β	log10pT0_pop	4.88373	1.79303	NA	NA	1123.13	NA
08293CC1	c=12+re, Abs=cat cov δ,log10β, LR=cat cov δ,c,log10β,tstart, C, corr: c-log10β	ω_c	1.61064	1470.32	Red	NA	1123.13	NA
08293CC1	c=12+re, Abs=cat cov δ,log10β, LR=cat cov δ,c,log10β,tstart, C, corr: c-log10β	ω_δ	0.822772	-16.434	NA	NA	1123.13	NA
08293CC1	c=12+re, Abs=cat cov δ,log10β, LR=cat cov δ,c,log10β,tstart, C, corr: c-log10β	ω_log10β	0.50344	21.0447	NA	NA	1123.13	NA
08293CC1	c=12+re, Abs=cat cov δ,log10β, LR=cat cov δ,c,log10β,tstart, C, corr: c-log10β	ω_log10pT0	0.0202801	2.91038	NA	NA	1123.13	NA
08293CC1	c=12+re, Abs=cat cov δ,log10β, LR=cat cov δ,c,log10β,tstart, C, corr: c-log10β	ω_tstart	0.947422	20.8673	NA	NA	1123.13	NA
08293CC1	c=12+re, Abs=cat cov δ,log10β, LR=cat cov δ,c,log10β,tstart, C, corr: c-log10β	tstart_pop	19.9372	-1812.95	Red	NA	1123.13	NA
09023CC1	c=12+re, Abs=cat cov δ,tstart, LR=cat cov log10pT0, C, corr: c-log10β	a	0.71641	3.69915	NA	Red= 2	1130.23	c - log10β
09023CC1	c=12+re, Abs=cat cov δ,tstart, LR=cat cov log10pT0, C, corr: c-log10β	beta_δ_f80_yes	-0.514219	-130.803	Orange	Orange= 1	1130.23	NA
09023CC1	c=12+re, Abs=cat cov δ,tstart, LR=cat cov log10pT0, C, corr: c-log10β	beta_log10pT0_LR_yes	0.00292325	1594.3	Red	Yellow= 1	1130.23	NA
09023CC1	c=12+re, Abs=cat cov δ,tstart, LR=cat cov log10pT0, C, corr: c-log10β	beta_tstart_f80_yes	-0.603863	6.35336	NA	NA	1130.23	NA
09023CC1	c=12+re, Abs=cat cov δ,tstart, LR=cat cov log10pT0, C, corr: c-log10β	corr_log10β_c	0.920237	NA	NA	NA	1130.23	NA
09023CC1	c=12+re, Abs=cat cov δ,tstart, LR=cat cov log10pT0, C, corr: c-log10β	δ_pop	0.222173	28.1716	NA	NA	1130.23	NA
09023CC1	c=12+re, Abs=cat cov δ,tstart, LR=cat cov log10pT0, C, corr: c-log10β	log10β_pop	-3.89542	2.04801	NA	NA	1130.23	NA
09023CC1	c=12+re, Abs=cat cov δ,tstart, LR=cat cov log10pT0, C, corr: c-log10β	log10pT0_pop	4.99003	3.62459	NA	NA	1130.23	NA
09023CC1	c=12+re, Abs=cat cov δ,tstart, LR=cat cov log10pT0, C, corr: c-log10β	ω_c	1.66333	2524.91	Red	NA	1130.23	NA
09023CC1	c=12+re, Abs=cat cov δ,tstart, LR=cat cov log10pT0, C, corr: c-log10β	ω_δ	0.830325	-35.2455	NA	NA	1130.23	NA
09023CC1	c=12+re, Abs=cat cov δ,tstart, LR=cat cov log10pT0, C, corr: c-log10β	ω_log10β	0.533754	29.4749	NA	NA	1130.23	NA
09023CC1	c=12+re, Abs=cat cov δ,tstart, LR=cat cov log10pT0, C, corr: c-log10β	ω_log10pT0	0.0251448	7.18205	NA	NA	1130.23	NA
09023CC1	c=12+re, Abs=cat cov δ,tstart, LR=cat cov log10pT0, C, corr: c-log10β	ω_tstart	1.1398	25.2857	NA	NA	1130.23	NA
09023CC1	c=12+re, Abs=cat cov δ,tstart, LR=cat cov log10pT0, C, corr: c-log10β	tstart_pop	11.063	-97.2077	Yellow	NA	1130.23	NA
09043CC1	c=12+re, Abs=cat cov δ,tstart, LR=cat cov log10β, C, corr: c-log10β	a	0.739932	3.68061	NA	Red= 2	1127.19	log10pT0 - tstart
09043CC1	c=12+re, Abs=cat cov δ,tstart, LR=cat cov log10β, C, corr: c-log10β	beta_δ_f80_yes	-0.969009	-64.1975	Yellow	Orange= 1	1127.19	c - log10β
09043CC1	c=12+re, Abs=cat cov δ,tstart, LR=cat cov log10β, C, corr: c-log10β	beta_log10β_LR_yes	0.179369	-3.42921	NA	Yellow= 1	1127.19	NA
09043CC1	c=12+re, Abs=cat cov δ,tstart, LR=cat cov log10β, C, corr: c-log10β	beta_tstart_f80_yes	-0.155025	4.58712	NA	NA	1127.19	NA
09043CC1	c=12+re, Abs=cat cov δ,tstart, LR=cat cov log10β, C, corr: c-log10β	corr_log10β_c	0.935033	NA	NA	NA	1127.19	NA
09043CC1	c=12+re, Abs=cat cov δ,tstart, LR=cat cov log10β, C, corr: c-log10β	δ_pop	0.209807	22.8804	NA	NA	1127.19	NA
09043CC1	c=12+re, Abs=cat cov δ,tstart, LR=cat cov log10β, C, corr: c-log10β	log10β_pop	-3.74929	0.78243	NA	NA	1127.19	NA
09043CC1	c=12+re, Abs=cat cov δ,tstart, LR=cat cov log10β, C, corr: c-log10β	log10pT0_pop	4.78756	2.34086	NA	NA	1127.19	NA
09043CC1	c=12+re, Abs=cat cov δ,tstart, LR=cat cov log10β, C, corr: c-log10β	ω_c	1.65441	1411.71	Red	NA	1127.19	NA
09043CC1	c=12+re, Abs=cat cov δ,tstart, LR=cat cov log10β, C, corr: c-log10β	ω_δ	0.877881	-152.043	Orange	NA	1127.19	NA
09043CC1	c=12+re, Abs=cat cov δ,tstart, LR=cat cov log10β, C, corr: c-log10β	ω_log10β	0.413743	24.06	NA	NA	1127.19	NA
09043CC1	c=12+re, Abs=cat cov δ,tstart, LR=cat cov log10β, C, corr: c-log10β	ω_log10pT0	0.0298778	4.76008	NA	NA	1127.19	NA
09043CC1	c=12+re, Abs=cat cov δ,tstart, LR=cat cov log10β, C, corr: c-log10β	ω_tstart	0.997421	17.2838	NA	NA	1127.19	NA
09043CC1	c=12+re, Abs=cat cov δ,tstart, LR=cat cov log10β, C, corr: c-log10β	tstart_pop	13.0588	1739.63	Red	NA	1127.19	NA
09053CC1	c=12+re, Abs=cat cov δ,tstart, LR=cat cov tstart, C, corr: c-log10β	a	0.725383	3.55768	NA	Red= 1	1118.76	c - log10β
09053CC1	c=12+re, Abs=cat cov δ,tstart, LR=cat cov tstart, C, corr: c-log10β	beta_δ_f80_yes	-0.872001	-79.5843	Yellow	Orange= 1	1118.76	NA
09053CC1	c=12+re, Abs=cat cov δ,tstart, LR=cat cov tstart, C, corr: c-log10β	beta_tstart_f80_yes	0.510694	-51.3299	Yellow	Yellow= 2	1118.76	NA
09053CC1	c=12+re, Abs=cat cov δ,tstart, LR=cat cov tstart, C, corr: c-log10β	beta_tstart_LR_yes	-1.18344	2.27519	NA	NA	1118.76	NA
09053CC1	c=12+re, Abs=cat cov δ,tstart, LR=cat cov tstart, C, corr: c-log10β	corr_log10β_c	0.940643	7.40218	NA	NA	1118.76	NA
09053CC1	c=12+re, Abs=cat cov δ,tstart, LR=cat cov tstart, C, corr: c-log10β	δ_pop	0.207837	22.6032	NA	NA	1118.76	NA
09053CC1	c=12+re, Abs=cat cov δ,tstart, LR=cat cov tstart, C, corr: c-log10β	log10β_pop	-3.76554	0.708846	NA	NA	1118.76	NA
09053CC1	c=12+re, Abs=cat cov δ,tstart, LR=cat cov tstart, C, corr: c-log10β	log10pT0_pop	4.90607	1.56436	NA	NA	1118.76	NA
09053CC1	c=12+re, Abs=cat cov δ,tstart, LR=cat cov tstart, C, corr: c-log10β	ω_c	1.65461	1968.41	Red	NA	1118.76	NA
09053CC1	c=12+re, Abs=cat cov δ,tstart, LR=cat cov tstart, C, corr: c-log10β	ω_δ	0.88682	40.192	NA	NA	1118.76	NA
09053CC1	c=12+re, Abs=cat cov δ,tstart, LR=cat cov tstart, C, corr: c-log10β	ω_log10β	0.476926	48.8357	NA	NA	1118.76	NA
09053CC1	c=12+re, Abs=cat cov δ,tstart, LR=cat cov tstart, C, corr: c-log10β	ω_log10pT0	0.0286023	1.14589	NA	NA	1118.76	NA
09053CC1	c=12+re, Abs=cat cov δ,tstart, LR=cat cov tstart, C, corr: c-log10β	ω_tstart	0.905976	19.5017	NA	NA	1118.76	NA
09053CC1	c=12+re, Abs=cat cov δ,tstart, LR=cat cov tstart, C, corr: c-log10β	tstart_pop	20.6177	-158.465	Orange	NA	1118.76	NA
09063CC1	c=12+re, Abs=cat cov δ,tstart, LR=cat cov δ,log10pT0, C, corr: c-log10β	a	0.726106	5.01855	NA	Red= 6	1128.94	c - log10β
09063CC1	c=12+re, Abs=cat cov δ,tstart, LR=cat cov δ,log10pT0, C, corr: c-log10β	beta_δ_f80_yes	-0.453437	-468.373	Red	Orange= 0	1128.94	NA
09063CC1	c=12+re, Abs=cat cov δ,tstart, LR=cat cov δ,log10pT0, C, corr: c-log10β	beta_δ_LR_yes	-0.28464	-447.065	Red	Yellow= 3	1128.94	NA
09063CC1	c=12+re, Abs=cat cov δ,tstart, LR=cat cov δ,log10pT0, C, corr: c-log10β	beta_log10pT0_LR_yes	0.00751745	472.77	Red	NA	1128.94	NA
09063CC1	c=12+re, Abs=cat cov δ,tstart, LR=cat cov δ,log10pT0, C, corr: c-log10β	beta_tstart_f80_yes	-0.269562	10.6565	NA	NA	1128.94	NA
09063CC1	c=12+re, Abs=cat cov δ,tstart, LR=cat cov δ,log10pT0, C, corr: c-log10β	corr_log10β_c	0.92127	72.4587	Yellow	NA	1128.94	NA
09063CC1	c=12+re, Abs=cat cov δ,tstart, LR=cat cov δ,log10pT0, C, corr: c-log10β	δ_pop	0.281383	95.6566	Yellow	NA	1128.94	NA
09063CC1	c=12+re, Abs=cat cov δ,tstart, LR=cat cov δ,log10pT0, C, corr: c-log10β	log10β_pop	-3.96294	0.87885	NA	NA	1128.94	NA
09063CC1	c=12+re, Abs=cat cov δ,tstart, LR=cat cov δ,log10pT0, C, corr: c-log10β	log10pT0_pop	5.08333	5.32426	NA	NA	1128.94	NA
09063CC1	c=12+re, Abs=cat cov δ,tstart, LR=cat cov δ,log10pT0, C, corr: c-log10β	ω_c	1.40837	6049.66	Red	NA	1128.94	NA
09063CC1	c=12+re, Abs=cat cov δ,tstart, LR=cat cov δ,log10pT0, C, corr: c-log10β	ω_δ	0.942943	-225.64	Red	NA	1128.94	NA
09063CC1	c=12+re, Abs=cat cov δ,tstart, LR=cat cov δ,log10pT0, C, corr: c-log10β	ω_log10β	0.4762	251.501	Red	NA	1128.94	NA
09063CC1	c=12+re, Abs=cat cov δ,tstart, LR=cat cov δ,log10pT0, C, corr: c-log10β	ω_log10pT0	0.0328323	5.1879	NA	NA	1128.94	NA
09063CC1	c=12+re, Abs=cat cov δ,tstart, LR=cat cov δ,log10pT0, C, corr: c-log10β	ω_tstart	1.04002	18.7484	NA	NA	1128.94	NA
09063CC1	c=12+re, Abs=cat cov δ,tstart, LR=cat cov δ,log10pT0, C, corr: c-log10β	tstart_pop	12.0976	-82.4662	Yellow	NA	1128.94	NA
09073CC1	c=12+re, Abs=cat cov δ,tstart, LR=cat cov δ,c, C, corr: log10pT0-log10β	a	0.724106	-3.65754	NA	Red= 1	1125.91	log10pT0 - log10β
09073CC1	c=12+re, Abs=cat cov δ,tstart, LR=cat cov δ,c, C, corr: log10pT0-log10β	beta_c_LR_yes	-0.216527	2.62331	NA	Orange= 3	1125.91	NA
09073CC1	c=12+re, Abs=cat cov δ,tstart, LR=cat cov δ,c, C, corr: log10pT0-log10β	beta_δ_f80_yes	-0.470092	-134.828	Orange	Yellow= 4	1125.91	NA
09073CC1	c=12+re, Abs=cat cov δ,tstart, LR=cat cov δ,c, C, corr: log10pT0-log10β	beta_δ_LR_yes	-0.234867	-215.469	Red	NA	1125.91	NA
09073CC1	c=12+re, Abs=cat cov δ,tstart, LR=cat cov δ,c, C, corr: log10pT0-log10β	beta_tstart_f80_yes	-0.264526	7.14036	NA	NA	1125.91	NA
09073CC1	c=12+re, Abs=cat cov δ,tstart, LR=cat cov δ,c, C, corr: log10pT0-log10β	corr_log10pT0_log10β	-0.93466	139.608	Orange	NA	1125.91	NA
09073CC1	c=12+re, Abs=cat cov δ,tstart, LR=cat cov δ,c, C, corr: log10pT0-log10β	δ_pop	0.255322	28.8874	NA	NA	1125.91	NA
09073CC1	c=12+re, Abs=cat cov δ,tstart, LR=cat cov δ,c, C, corr: log10pT0-log10β	log10β_pop	-3.95321	-84.8408	Yellow	NA	1125.91	NA
09073CC1	c=12+re, Abs=cat cov δ,tstart, LR=cat cov δ,c, C, corr: log10pT0-log10β	log10pT0_pop	4.92873	5.87909	NA	NA	1125.91	NA
09073CC1	c=12+re, Abs=cat cov δ,tstart, LR=cat cov δ,c, C, corr: log10pT0-log10β	ω_c	0.240093	190.909	Orange	NA	1125.91	NA
09073CC1	c=12+re, Abs=cat cov δ,tstart, LR=cat cov δ,c, C, corr: log10pT0-log10β	ω_δ	0.834874	-98.8757	Yellow	NA	1125.91	NA
09073CC1	c=12+re, Abs=cat cov δ,tstart, LR=cat cov δ,c, C, corr: log10pT0-log10β	ω_log10β	0.523936	55.7537	Yellow	NA	1125.91	NA
09073CC1	c=12+re, Abs=cat cov δ,tstart, LR=cat cov δ,c, C, corr: log10pT0-log10β	ω_log10pT0	0.132991	10.879	NA	NA	1125.91	NA
09073CC1	c=12+re, Abs=cat cov δ,tstart, LR=cat cov δ,c, C, corr: log10pT0-log10β	ω_tstart	1.10877	23.7767	NA	NA	1125.91	NA
09073CC1	c=12+re, Abs=cat cov δ,tstart, LR=cat cov δ,c, C, corr: log10pT0-log10β	tstart_pop	11.1116	-87.6092	Yellow	NA	1125.91	NA
09133CC1	c=12+re, Abs=cat cov δ,tstart, LR=cat cov c,log10β, C, corr: c-log10β	a	0.716588	3.48282	NA	Red= 2	1123.49	c - log10β
09133CC1	c=12+re, Abs=cat cov δ,tstart, LR=cat cov c,log10β, C, corr: c-log10β	beta_c_LR_yes	0.981863	4.02602	NA	Orange= 0	1123.49	NA
09133CC1	c=12+re, Abs=cat cov δ,tstart, LR=cat cov c,log10β, C, corr: c-log10β	beta_δ_f80_yes	-0.932532	-67.3215	Yellow	Yellow= 2	1123.49	NA
09133CC1	c=12+re, Abs=cat cov δ,tstart, LR=cat cov c,log10β, C, corr: c-log10β	beta_log10β_LR_yes	0.370983	-4.5009	NA	NA	1123.49	NA
09133CC1	c=12+re, Abs=cat cov δ,tstart, LR=cat cov c,log10β, C, corr: c-log10β	beta_tstart_f80_yes	-0.31998	5.78925	NA	NA	1123.49	NA
09133CC1	c=12+re, Abs=cat cov δ,tstart, LR=cat cov c,log10β, C, corr: c-log10β	corr_log10β_c	0.920025	NA	NA	NA	1123.49	NA
09133CC1	c=12+re, Abs=cat cov δ,tstart, LR=cat cov c,log10β, C, corr: c-log10β	δ_pop	0.234725	24.3907	NA	NA	1123.49	NA
09133CC1	c=12+re, Abs=cat cov δ,tstart, LR=cat cov c,log10β, C, corr: c-log10β	log10β_pop	-4.10225	9.13028	NA	NA	1123.49	NA
09133CC1	c=12+re, Abs=cat cov δ,tstart, LR=cat cov c,log10β, C, corr: c-log10β	log10pT0_pop	5.24886	2.35442	NA	NA	1123.49	NA
09133CC1	c=12+re, Abs=cat cov δ,tstart, LR=cat cov c,log10β, C, corr: c-log10β	ω_c	1.38073	1615.86	Red	NA	1123.49	NA
09133CC1	c=12+re, Abs=cat cov δ,tstart, LR=cat cov c,log10β, C, corr: c-log10β	ω_δ	1.03686	-72.5567	Yellow	NA	1123.49	NA
09133CC1	c=12+re, Abs=cat cov δ,tstart, LR=cat cov c,log10β, C, corr: c-log10β	ω_log10β	0.398128	27.3388	NA	NA	1123.49	NA
09133CC1	c=12+re, Abs=cat cov δ,tstart, LR=cat cov c,log10β, C, corr: c-log10β	ω_log10pT0	0.0201415	2.62057	NA	NA	1123.49	NA
09133CC1	c=12+re, Abs=cat cov δ,tstart, LR=cat cov c,log10β, C, corr: c-log10β	ω_tstart	1.05521	20.7312	NA	NA	1123.49	NA
09133CC1	c=12+re, Abs=cat cov δ,tstart, LR=cat cov c,log10β, C, corr: c-log10β	tstart_pop	11.3076	895.921	Red	NA	1123.49	NA
09163CC1	c=12+re, Abs=cat cov δ,tstart, LR=cat cov δ,log10pT0,c, C, corr: log10pT0-tstart	a	0.727628	4.09843	NA	Red= 3	1141.47	log10pT0 - tstart
09163CC1	c=12+re, Abs=cat cov δ,tstart, LR=cat cov δ,log10pT0,c, C, corr: log10pT0-tstart	beta_c_LR_yes	1.1381	NA	NA	Orange= 2	1141.47	NA
09163CC1	c=12+re, Abs=cat cov δ,tstart, LR=cat cov δ,log10pT0,c, C, corr: log10pT0-tstart	beta_δ_f80_yes	-0.369106	-216.509	Red	Yellow= 2	1141.47	NA
09163CC1	c=12+re, Abs=cat cov δ,tstart, LR=cat cov δ,log10pT0,c, C, corr: log10pT0-tstart	beta_δ_LR_yes	-0.0689207	-809.364	Red	NA	1141.47	NA
09163CC1	c=12+re, Abs=cat cov δ,tstart, LR=cat cov δ,log10pT0,c, C, corr: log10pT0-tstart	beta_log10pT0_LR_yes	0.110669	37.65	NA	NA	1141.47	NA
09163CC1	c=12+re, Abs=cat cov δ,tstart, LR=cat cov δ,log10pT0,c, C, corr: log10pT0-tstart	beta_tstart_f80_yes	0.133822	18.6289	NA	NA	1141.47	NA
09163CC1	c=12+re, Abs=cat cov δ,tstart, LR=cat cov δ,log10pT0,c, C, corr: log10pT0-tstart	corr_tstart_log10pT0	0.846792	456.208	Red	NA	1141.47	NA
09163CC1	c=12+re, Abs=cat cov δ,tstart, LR=cat cov δ,log10pT0,c, C, corr: log10pT0-tstart	δ_pop	0.252252	34.9695	NA	NA	1141.47	NA
09163CC1	c=12+re, Abs=cat cov δ,tstart, LR=cat cov δ,log10pT0,c, C, corr: log10pT0-tstart	log10β_pop	-4.07462	11.7966	NA	NA	1141.47	NA
09163CC1	c=12+re, Abs=cat cov δ,tstart, LR=cat cov δ,log10pT0,c, C, corr: log10pT0-tstart	log10pT0_pop	5.15846	2.7401	NA	NA	1141.47	NA
09163CC1	c=12+re, Abs=cat cov δ,tstart, LR=cat cov δ,log10pT0,c, C, corr: log10pT0-tstart	ω_c	0.575442	103.701	Orange	NA	1141.47	NA
09163CC1	c=12+re, Abs=cat cov δ,tstart, LR=cat cov δ,log10pT0,c, C, corr: log10pT0-tstart	ω_δ	1.16469	191.104	Orange	NA	1141.47	NA
09163CC1	c=12+re, Abs=cat cov δ,tstart, LR=cat cov δ,log10pT0,c, C, corr: log10pT0-tstart	ω_log10β	0.141854	54.5872	Yellow	NA	1141.47	NA
09163CC1	c=12+re, Abs=cat cov δ,tstart, LR=cat cov δ,log10pT0,c, C, corr: log10pT0-tstart	ω_log10pT0	0.0654403	2.55481	NA	NA	1141.47	NA
09163CC1	c=12+re, Abs=cat cov δ,tstart, LR=cat cov δ,log10pT0,c, C, corr: log10pT0-tstart	ω_tstart	1.34137	24.7261	NA	NA	1141.47	NA
09163CC1	c=12+re, Abs=cat cov δ,tstart, LR=cat cov δ,log10pT0,c, C, corr: log10pT0-tstart	tstart_pop	7.83501	-70.7045	Yellow	NA	1141.47	NA
09163CC2	c=12+re, Abs=cat cov δ,tstart, LR=cat cov δ,log10pT0,c, C, corr: log10pT0-tstart	a	0.727628	4.09843	NA	Red= 3	1141.47	log10pT0 - tstart
09163CC2	c=12+re, Abs=cat cov δ,tstart, LR=cat cov δ,log10pT0,c, C, corr: log10pT0-tstart	beta_c_LR_yes	1.1381	NA	NA	Orange= 2	1141.47	NA
09163CC2	c=12+re, Abs=cat cov δ,tstart, LR=cat cov δ,log10pT0,c, C, corr: log10pT0-tstart	beta_δ_f80_yes	-0.369106	-216.509	Red	Yellow= 2	1141.47	NA
09163CC2	c=12+re, Abs=cat cov δ,tstart, LR=cat cov δ,log10pT0,c, C, corr: log10pT0-tstart	beta_δ_LR_yes	-0.0689207	-809.364	Red	NA	1141.47	NA
09163CC2	c=12+re, Abs=cat cov δ,tstart, LR=cat cov δ,log10pT0,c, C, corr: log10pT0-tstart	beta_log10pT0_LR_yes	0.110669	37.65	NA	NA	1141.47	NA
09163CC2	c=12+re, Abs=cat cov δ,tstart, LR=cat cov δ,log10pT0,c, C, corr: log10pT0-tstart	beta_tstart_f80_yes	0.133822	18.6289	NA	NA	1141.47	NA
09163CC2	c=12+re, Abs=cat cov δ,tstart, LR=cat cov δ,log10pT0,c, C, corr: log10pT0-tstart	corr_tstart_log10pT0	0.846792	456.208	Red	NA	1141.47	NA
09163CC2	c=12+re, Abs=cat cov δ,tstart, LR=cat cov δ,log10pT0,c, C, corr: log10pT0-tstart	δ_pop	0.252252	34.9695	NA	NA	1141.47	NA
09163CC2	c=12+re, Abs=cat cov δ,tstart, LR=cat cov δ,log10pT0,c, C, corr: log10pT0-tstart	log10β_pop	-4.07462	11.7966	NA	NA	1141.47	NA
09163CC2	c=12+re, Abs=cat cov δ,tstart, LR=cat cov δ,log10pT0,c, C, corr: log10pT0-tstart	log10pT0_pop	5.15846	2.7401	NA	NA	1141.47	NA
09163CC2	c=12+re, Abs=cat cov δ,tstart, LR=cat cov δ,log10pT0,c, C, corr: log10pT0-tstart	ω_c	0.575442	103.701	Orange	NA	1141.47	NA
09163CC2	c=12+re, Abs=cat cov δ,tstart, LR=cat cov δ,log10pT0,c, C, corr: log10pT0-tstart	ω_δ	1.16469	191.104	Orange	NA	1141.47	NA
09163CC2	c=12+re, Abs=cat cov δ,tstart, LR=cat cov δ,log10pT0,c, C, corr: log10pT0-tstart	ω_log10β	0.141854	54.5872	Yellow	NA	1141.47	NA
09163CC2	c=12+re, Abs=cat cov δ,tstart, LR=cat cov δ,log10pT0,c, C, corr: log10pT0-tstart	ω_log10pT0	0.0654403	2.55481	NA	NA	1141.47	NA
09163CC2	c=12+re, Abs=cat cov δ,tstart, LR=cat cov δ,log10pT0,c, C, corr: log10pT0-tstart	ω_tstart	1.34137	24.7261	NA	NA	1141.47	NA
09163CC2	c=12+re, Abs=cat cov δ,tstart, LR=cat cov δ,log10pT0,c, C, corr: log10pT0-tstart	tstart_pop	7.83501	-70.7045	Yellow	NA	1141.47	NA
09183CC1	c=12+re, Abs=cat cov δ,tstart, LR=cat cov δ,log10pT0,tstart, C, corr: log10pT0-log10β	a	0.707137	-3.31702	NA	Red= 0	1119.62	log10pT0 - log10β
09183CC1	c=12+re, Abs=cat cov δ,tstart, LR=cat cov δ,log10pT0,tstart, C, corr: log10pT0-log10β	beta_δ_f80_yes	-0.452455	-143.847	Orange	Orange= 4	1119.62	NA
09183CC1	c=12+re, Abs=cat cov δ,tstart, LR=cat cov δ,log10pT0,tstart, C, corr: log10pT0-log10β	beta_δ_LR_yes	-0.44652	-105.981	Orange	Yellow= 3	1119.62	NA
09183CC1	c=12+re, Abs=cat cov δ,tstart, LR=cat cov δ,log10pT0,tstart, C, corr: log10pT0-log10β	beta_log10pT0_LR_yes	-0.0241865	-131.703	Orange	NA	1119.62	NA
09183CC1	c=12+re, Abs=cat cov δ,tstart, LR=cat cov δ,log10pT0,tstart, C, corr: log10pT0-log10β	beta_tstart_f80_yes	0.398184	-56.8959	Yellow	NA	1119.62	NA
09183CC1	c=12+re, Abs=cat cov δ,tstart, LR=cat cov δ,log10pT0,tstart, C, corr: log10pT0-log10β	beta_tstart_LR_yes	-1.54746	2.9553	NA	NA	1119.62	NA
09183CC1	c=12+re, Abs=cat cov δ,tstart, LR=cat cov δ,log10pT0,tstart, C, corr: log10pT0-log10β	corr_log10pT0_log10β	-0.944436	78.8347	Yellow	NA	1119.62	NA
09183CC1	c=12+re, Abs=cat cov δ,tstart, LR=cat cov δ,log10pT0,tstart, C, corr: log10pT0-log10β	δ_pop	0.298341	29.959	NA	NA	1119.62	NA
09183CC1	c=12+re, Abs=cat cov δ,tstart, LR=cat cov δ,log10pT0,tstart, C, corr: log10pT0-log10β	log10β_pop	-4.00762	1.23461	NA	NA	1119.62	NA
09183CC1	c=12+re, Abs=cat cov δ,tstart, LR=cat cov δ,log10pT0,tstart, C, corr: log10pT0-log10β	log10pT0_pop	5.09822	3.46652	NA	NA	1119.62	NA
09183CC1	c=12+re, Abs=cat cov δ,tstart, LR=cat cov δ,log10pT0,tstart, C, corr: log10pT0-log10β	ω_c	0.226283	49.7419	NA	NA	1119.62	NA
09183CC1	c=12+re, Abs=cat cov δ,tstart, LR=cat cov δ,log10pT0,tstart, C, corr: log10pT0-log10β	ω_δ	0.976706	50.0263	Yellow	NA	1119.62	NA
09183CC1	c=12+re, Abs=cat cov δ,tstart, LR=cat cov δ,log10pT0,tstart, C, corr: log10pT0-log10β	ω_log10β	0.600583	NA	NA	NA	1119.62	NA
09183CC1	c=12+re, Abs=cat cov δ,tstart, LR=cat cov δ,log10pT0,tstart, C, corr: log10pT0-log10β	ω_log10pT0	0.136926	1.57048	NA	NA	1119.62	NA
09183CC1	c=12+re, Abs=cat cov δ,tstart, LR=cat cov δ,log10pT0,tstart, C, corr: log10pT0-log10β	ω_tstart	0.967391	21.6842	NA	NA	1119.62	NA
09183CC1	c=12+re, Abs=cat cov δ,tstart, LR=cat cov δ,log10pT0,tstart, C, corr: log10pT0-log10β	tstart_pop	20.5134	-155.172	Orange	NA	1119.62	NA
09193CC1	c=12+re, Abs=cat cov δ,tstart, LR=cat cov δ,c,log10β, C, corr: c-log10β	a	0.722925	3.51409	NA	Red= 2	1130.18	c - log10β
09193CC1	c=12+re, Abs=cat cov δ,tstart, LR=cat cov δ,c,log10β, C, corr: c-log10β	beta_c_LR_yes	0.783343	4.96555	NA	Orange= 1	1130.18	NA
09193CC1	c=12+re, Abs=cat cov δ,tstart, LR=cat cov δ,c,log10β, C, corr: c-log10β	beta_δ_f80_yes	-0.568507	-108.973	Orange	Yellow= 2	1130.18	NA
09193CC1	c=12+re, Abs=cat cov δ,tstart, LR=cat cov δ,c,log10β, C, corr: c-log10β	beta_δ_LR_yes	-0.474333	-93.2061	Yellow	NA	1130.18	NA
09193CC1	c=12+re, Abs=cat cov δ,tstart, LR=cat cov δ,c,log10β, C, corr: c-log10β	beta_log10β_LR_yes	0.374577	-5.48868	NA	NA	1130.18	NA
09193CC1	c=12+re, Abs=cat cov δ,tstart, LR=cat cov δ,c,log10β, C, corr: c-log10β	beta_tstart_f80_yes	-0.273207	5.81448	NA	NA	1130.18	NA
09193CC1	c=12+re, Abs=cat cov δ,tstart, LR=cat cov δ,c,log10β, C, corr: c-log10β	corr_log10β_c	0.9322	NA	NA	NA	1130.18	NA
09193CC1	c=12+re, Abs=cat cov δ,tstart, LR=cat cov δ,c,log10β, C, corr: c-log10β	δ_pop	0.279535	26.8571	NA	NA	1130.18	NA
09193CC1	c=12+re, Abs=cat cov δ,tstart, LR=cat cov δ,c,log10β, C, corr: c-log10β	log10β_pop	-4.04853	14.6063	NA	NA	1130.18	NA
09193CC1	c=12+re, Abs=cat cov δ,tstart, LR=cat cov δ,c,log10β, C, corr: c-log10β	log10pT0_pop	5.11073	2.19832	NA	NA	1130.18	NA
09193CC1	c=12+re, Abs=cat cov δ,tstart, LR=cat cov δ,c,log10β, C, corr: c-log10β	ω_c	1.6871	1085.17	Red	NA	1130.18	NA
09193CC1	c=12+re, Abs=cat cov δ,tstart, LR=cat cov δ,c,log10β, C, corr: c-log10β	ω_δ	0.824365	-75.5282	Yellow	NA	1130.18	NA
09193CC1	c=12+re, Abs=cat cov δ,tstart, LR=cat cov δ,c,log10β, C, corr: c-log10β	ω_log10β	0.529526	36.6244	NA	NA	1130.18	NA
09193CC1	c=12+re, Abs=cat cov δ,tstart, LR=cat cov δ,c,log10β, C, corr: c-log10β	ω_log10pT0	0.0357602	3.61973	NA	NA	1130.18	NA
09193CC1	c=12+re, Abs=cat cov δ,tstart, LR=cat cov δ,c,log10β, C, corr: c-log10β	ω_tstart	1.08925	20.6951	NA	NA	1130.18	NA
09193CC1	c=12+re, Abs=cat cov δ,tstart, LR=cat cov δ,c,log10β, C, corr: c-log10β	tstart_pop	11.3388	832.712	Red	NA	1130.18	NA
09233CC1	c=12+re, Abs=cat cov δ,tstart, LR=cat cov log10pT0,c,tstart, C, corr: c-log10β	a	0.723159	3.65908	NA	Red= 2	1124.54	c - log10β
09233CC1	c=12+re, Abs=cat cov δ,tstart, LR=cat cov log10pT0,c,tstart, C, corr: c-log10β	beta_c_LR_yes	-1.5415	5.60901	NA	Orange= 1	1124.54	NA
09233CC1	c=12+re, Abs=cat cov δ,tstart, LR=cat cov log10pT0,c,tstart, C, corr: c-log10β	beta_δ_f80_yes	-0.0919802	-1273.93	Red	Yellow= 2	1124.54	NA
09233CC1	c=12+re, Abs=cat cov δ,tstart, LR=cat cov log10pT0,c,tstart, C, corr: c-log10β	beta_log10pT0_LR_yes	-0.103338	-28.3229	NA	NA	1124.54	NA
09233CC1	c=12+re, Abs=cat cov δ,tstart, LR=cat cov log10pT0,c,tstart, C, corr: c-log10β	beta_tstart_f80_yes	0.550035	-50.162	Yellow	NA	1124.54	NA
09233CC1	c=12+re, Abs=cat cov δ,tstart, LR=cat cov log10pT0,c,tstart, C, corr: c-log10β	beta_tstart_LR_yes	-1.32468	2.70885	NA	NA	1124.54	NA
09233CC1	c=12+re, Abs=cat cov δ,tstart, LR=cat cov log10pT0,c,tstart, C, corr: c-log10β	corr_log10β_c	0.925218	NA	NA	NA	1124.54	NA
09233CC1	c=12+re, Abs=cat cov δ,tstart, LR=cat cov log10pT0,c,tstart, C, corr: c-log10β	δ_pop	0.246744	28.0004	NA	NA	1124.54	NA
09233CC1	c=12+re, Abs=cat cov δ,tstart, LR=cat cov log10pT0,c,tstart, C, corr: c-log10β	log10β_pop	-3.90333	-5.90569	NA	NA	1124.54	NA
09233CC1	c=12+re, Abs=cat cov δ,tstart, LR=cat cov log10pT0,c,tstart, C, corr: c-log10β	log10pT0_pop	5.01594	1.80937	NA	NA	1124.54	NA
09233CC1	c=12+re, Abs=cat cov δ,tstart, LR=cat cov log10pT0,c,tstart, C, corr: c-log10β	ω_c	1.58134	1371.9	Red	NA	1124.54	NA
09233CC1	c=12+re, Abs=cat cov δ,tstart, LR=cat cov log10pT0,c,tstart, C, corr: c-log10β	ω_δ	0.959765	56.487	Yellow	NA	1124.54	NA
09233CC1	c=12+re, Abs=cat cov δ,tstart, LR=cat cov log10pT0,c,tstart, C, corr: c-log10β	ω_log10β	0.434215	29.5432	NA	NA	1124.54	NA
09233CC1	c=12+re, Abs=cat cov δ,tstart, LR=cat cov log10pT0,c,tstart, C, corr: c-log10β	ω_log10pT0	0.0252213	3.78806	NA	NA	1124.54	NA
09233CC1	c=12+re, Abs=cat cov δ,tstart, LR=cat cov log10pT0,c,tstart, C, corr: c-log10β	ω_tstart	0.966872	20.3099	NA	NA	1124.54	NA
09233CC1	c=12+re, Abs=cat cov δ,tstart, LR=cat cov log10pT0,c,tstart, C, corr: c-log10β	tstart_pop	20.1389	-152.012	Orange	NA	1124.54	NA
09283CC1	c=12+re, Abs=cat cov δ,tstart, LR=cat cov δ,log10pT0,log10β,tstart, C, corr: log10pT0-tstart	a	0.729481	3.79399	NA	Red= 3	1135.66	log10pT0 - tstart
09283CC1	c=12+re, Abs=cat cov δ,tstart, LR=cat cov δ,log10pT0,log10β,tstart, C, corr: log10pT0-tstart	beta_δ_f80_yes	-0.347805	-249.755	Red	Orange= 3	1135.66	c - log10β
09283CC1	c=12+re, Abs=cat cov δ,tstart, LR=cat cov δ,log10pT0,log10β,tstart, C, corr: log10pT0-tstart	beta_δ_LR_yes	-0.595151	-132.83	Orange	Yellow= 3	1135.66	NA
09283CC1	c=12+re, Abs=cat cov δ,tstart, LR=cat cov δ,log10pT0,log10β,tstart, C, corr: log10pT0-tstart	beta_log10β_LR_yes	0.498082	-6.00668	NA	NA	1135.66	NA
09283CC1	c=12+re, Abs=cat cov δ,tstart, LR=cat cov δ,log10pT0,log10β,tstart, C, corr: log10pT0-tstart	beta_log10pT0_LR_yes	-0.0995449	-104.657	Orange	NA	1135.66	NA
09283CC1	c=12+re, Abs=cat cov δ,tstart, LR=cat cov δ,log10pT0,log10β,tstart, C, corr: log10pT0-tstart	beta_tstart_f80_yes	0.43482	-106.358	Orange	NA	1135.66	NA
09283CC1	c=12+re, Abs=cat cov δ,tstart, LR=cat cov δ,log10pT0,log10β,tstart, C, corr: log10pT0-tstart	beta_tstart_LR_yes	-1.2272	4.29037	NA	NA	1135.66	NA
09283CC1	c=12+re, Abs=cat cov δ,tstart, LR=cat cov δ,log10pT0,log10β,tstart, C, corr: log10pT0-tstart	corr_tstart_log10pT0	0.896882	419.135	Red	NA	1135.66	NA
09283CC1	c=12+re, Abs=cat cov δ,tstart, LR=cat cov δ,log10pT0,log10β,tstart, C, corr: log10pT0-tstart	δ_pop	0.32417	75.4993	Yellow	NA	1135.66	NA
09283CC1	c=12+re, Abs=cat cov δ,tstart, LR=cat cov δ,log10pT0,log10β,tstart, C, corr: log10pT0-tstart	log10β_pop	-4.23668	1.02036	NA	NA	1135.66	NA
09283CC1	c=12+re, Abs=cat cov δ,tstart, LR=cat cov δ,log10pT0,log10β,tstart, C, corr: log10pT0-tstart	log10pT0_pop	5.39507	8.11375	NA	NA	1135.66	NA
09283CC1	c=12+re, Abs=cat cov δ,tstart, LR=cat cov δ,log10pT0,log10β,tstart, C, corr: log10pT0-tstart	ω_c	0.907909	46.2487	NA	NA	1135.66	NA
09283CC1	c=12+re, Abs=cat cov δ,tstart, LR=cat cov δ,log10pT0,log10β,tstart, C, corr: log10pT0-tstart	ω_δ	1.1142	78.3833	Yellow	NA	1135.66	NA
09283CC1	c=12+re, Abs=cat cov δ,tstart, LR=cat cov δ,log10pT0,log10β,tstart, C, corr: log10pT0-tstart	ω_log10β	0.204504	54.1801	Yellow	NA	1135.66	NA
09283CC1	c=12+re, Abs=cat cov δ,tstart, LR=cat cov δ,log10pT0,log10β,tstart, C, corr: log10pT0-tstart	ω_log10pT0	0.0565616	9.29316	NA	NA	1135.66	NA
09283CC1	c=12+re, Abs=cat cov δ,tstart, LR=cat cov δ,log10pT0,log10β,tstart, C, corr: log10pT0-tstart	ω_tstart	0.974399	42.0969	NA	NA	1135.66	NA
09283CC1	c=12+re, Abs=cat cov δ,tstart, LR=cat cov δ,log10pT0,log10β,tstart, C, corr: log10pT0-tstart	tstart_pop	17.6807	3893.12	Red	NA	1135.66	NA
09293CC1	c=12+re, Abs=cat cov δ,tstart, LR=cat cov δ,c,log10β,tstart, C, corr: log10pT0-tstart	a	0.739639	3.91134	NA	Red= 2	1143.1	log10pT0 - tstart
09293CC1	c=12+re, Abs=cat cov δ,tstart, LR=cat cov δ,c,log10β,tstart, C, corr: log10pT0-tstart	beta_c_LR_yes	-0.882195	9.76238	NA	Orange= 2	1143.1	NA
09293CC1	c=12+re, Abs=cat cov δ,tstart, LR=cat cov δ,c,log10β,tstart, C, corr: log10pT0-tstart	beta_δ_f80_yes	-0.939546	-90.1388	Yellow	Yellow= 2	1143.1	NA
09293CC1	c=12+re, Abs=cat cov δ,tstart, LR=cat cov δ,c,log10β,tstart, C, corr: log10pT0-tstart	beta_δ_LR_yes	0.280943	196.486	Orange	NA	1143.1	NA
09293CC1	c=12+re, Abs=cat cov δ,tstart, LR=cat cov δ,c,log10β,tstart, C, corr: log10pT0-tstart	beta_log10β_LR_yes	-0.201251	-6.57325	NA	NA	1143.1	NA
09293CC1	c=12+re, Abs=cat cov δ,tstart, LR=cat cov δ,c,log10β,tstart, C, corr: log10pT0-tstart	beta_tstart_f80_yes	0.204834	-85.5935	Yellow	NA	1143.1	NA
09293CC1	c=12+re, Abs=cat cov δ,tstart, LR=cat cov δ,c,log10β,tstart, C, corr: log10pT0-tstart	beta_tstart_LR_yes	-0.953261	5.20246	NA	NA	1143.1	NA
09293CC1	c=12+re, Abs=cat cov δ,tstart, LR=cat cov δ,c,log10β,tstart, C, corr: log10pT0-tstart	corr_tstart_log10pT0	0.865977	503.418	Red	NA	1143.1	NA
09293CC1	c=12+re, Abs=cat cov δ,tstart, LR=cat cov δ,c,log10β,tstart, C, corr: log10pT0-tstart	δ_pop	0.175233	42.0726	NA	NA	1143.1	NA
09293CC1	c=12+re, Abs=cat cov δ,tstart, LR=cat cov δ,c,log10β,tstart, C, corr: log10pT0-tstart	log10β_pop	-3.49779	-20.1636	NA	NA	1143.1	NA
09293CC1	c=12+re, Abs=cat cov δ,tstart, LR=cat cov δ,c,log10β,tstart, C, corr: log10pT0-tstart	log10pT0_pop	4.59009	6.05082	NA	NA	1143.1	NA
09293CC1	c=12+re, Abs=cat cov δ,tstart, LR=cat cov δ,c,log10β,tstart, C, corr: log10pT0-tstart	ω_c	1.52478	30.1559	NA	NA	1143.1	NA
09293CC1	c=12+re, Abs=cat cov δ,tstart, LR=cat cov δ,c,log10β,tstart, C, corr: log10pT0-tstart	ω_δ	1.00217	160.658	Orange	NA	1143.1	NA
09293CC1	c=12+re, Abs=cat cov δ,tstart, LR=cat cov δ,c,log10β,tstart, C, corr: log10pT0-tstart	ω_log10β	0.107811	45.4616	NA	NA	1143.1	NA
09293CC1	c=12+re, Abs=cat cov δ,tstart, LR=cat cov δ,c,log10β,tstart, C, corr: log10pT0-tstart	ω_log10pT0	0.0956848	10.5769	NA	NA	1143.1	NA
09293CC1	c=12+re, Abs=cat cov δ,tstart, LR=cat cov δ,c,log10β,tstart, C, corr: log10pT0-tstart	ω_tstart	0.863787	43.9781	NA	NA	1143.1	NA
09293CC1	c=12+re, Abs=cat cov δ,tstart, LR=cat cov δ,c,log10β,tstart, C, corr: log10pT0-tstart	tstart_pop	18.4298	-7208.35	Red	NA	1143.1	NA
09293CC2	c=12+re, Abs=cat cov δ,tstart, LR=cat cov δ,c,log10β,tstart, C, corr: log10pT0-tstart	a	0.739639	3.91134	NA	Red= 2	1143.1	log10pT0 - tstart
09293CC2	c=12+re, Abs=cat cov δ,tstart, LR=cat cov δ,c,log10β,tstart, C, corr: log10pT0-tstart	beta_c_LR_yes	-0.882195	9.76238	NA	Orange= 2	1143.1	NA
09293CC2	c=12+re, Abs=cat cov δ,tstart, LR=cat cov δ,c,log10β,tstart, C, corr: log10pT0-tstart	beta_δ_f80_yes	-0.939546	-90.1388	Yellow	Yellow= 2	1143.1	NA
09293CC2	c=12+re, Abs=cat cov δ,tstart, LR=cat cov δ,c,log10β,tstart, C, corr: log10pT0-tstart	beta_δ_LR_yes	0.280943	196.486	Orange	NA	1143.1	NA
09293CC2	c=12+re, Abs=cat cov δ,tstart, LR=cat cov δ,c,log10β,tstart, C, corr: log10pT0-tstart	beta_log10β_LR_yes	-0.201251	-6.57325	NA	NA	1143.1	NA
09293CC2	c=12+re, Abs=cat cov δ,tstart, LR=cat cov δ,c,log10β,tstart, C, corr: log10pT0-tstart	beta_tstart_f80_yes	0.204834	-85.5935	Yellow	NA	1143.1	NA
09293CC2	c=12+re, Abs=cat cov δ,tstart, LR=cat cov δ,c,log10β,tstart, C, corr: log10pT0-tstart	beta_tstart_LR_yes	-0.953261	5.20246	NA	NA	1143.1	NA
09293CC2	c=12+re, Abs=cat cov δ,tstart, LR=cat cov δ,c,log10β,tstart, C, corr: log10pT0-tstart	corr_tstart_log10pT0	0.865977	503.418	Red	NA	1143.1	NA
09293CC2	c=12+re, Abs=cat cov δ,tstart, LR=cat cov δ,c,log10β,tstart, C, corr: log10pT0-tstart	δ_pop	0.175233	42.0726	NA	NA	1143.1	NA
09293CC2	c=12+re, Abs=cat cov δ,tstart, LR=cat cov δ,c,log10β,tstart, C, corr: log10pT0-tstart	log10β_pop	-3.49779	-20.1636	NA	NA	1143.1	NA
09293CC2	c=12+re, Abs=cat cov δ,tstart, LR=cat cov δ,c,log10β,tstart, C, corr: log10pT0-tstart	log10pT0_pop	4.59009	6.05082	NA	NA	1143.1	NA
09293CC2	c=12+re, Abs=cat cov δ,tstart, LR=cat cov δ,c,log10β,tstart, C, corr: log10pT0-tstart	ω_c	1.52478	30.1559	NA	NA	1143.1	NA
09293CC2	c=12+re, Abs=cat cov δ,tstart, LR=cat cov δ,c,log10β,tstart, C, corr: log10pT0-tstart	ω_δ	1.00217	160.658	Orange	NA	1143.1	NA
09293CC2	c=12+re, Abs=cat cov δ,tstart, LR=cat cov δ,c,log10β,tstart, C, corr: log10pT0-tstart	ω_log10β	0.107811	45.4616	NA	NA	1143.1	NA
09293CC2	c=12+re, Abs=cat cov δ,tstart, LR=cat cov δ,c,log10β,tstart, C, corr: log10pT0-tstart	ω_log10pT0	0.0956848	10.5769	NA	NA	1143.1	NA
09293CC2	c=12+re, Abs=cat cov δ,tstart, LR=cat cov δ,c,log10β,tstart, C, corr: log10pT0-tstart	ω_tstart	0.863787	43.9781	NA	NA	1143.1	NA
09293CC2	c=12+re, Abs=cat cov δ,tstart, LR=cat cov δ,c,log10β,tstart, C, corr: log10pT0-tstart	tstart_pop	18.4298	-7208.35	Red	NA	1143.1	NA
10033CC1	c=12+re, Abs=cat cov log10pT0,c, LR=cat cov c, C, corr: c-log10β	a	0.727611	3.58049	NA	Red= 2	1122.37	c - log10β
10033CC1	c=12+re, Abs=cat cov log10pT0,c, LR=cat cov c, C, corr: c-log10β	beta_c_f80_yes	1.91597	-208.365	Red	Orange= 1	1122.37	NA
10033CC1	c=12+re, Abs=cat cov log10pT0,c, LR=cat cov c, C, corr: c-log10β	beta_c_LR_yes	-0.493147	2.62128	NA	Yellow= 1	1122.37	NA
10033CC1	c=12+re, Abs=cat cov log10pT0,c, LR=cat cov c, C, corr: c-log10β	beta_log10pT0_f80_yes	0.0676746	147.616	Orange	NA	1122.37	NA
10033CC1	c=12+re, Abs=cat cov log10pT0,c, LR=cat cov c, C, corr: c-log10β	corr_log10β_c	0.938784	NA	NA	NA	1122.37	NA
10033CC1	c=12+re, Abs=cat cov log10pT0,c, LR=cat cov c, C, corr: c-log10β	δ_pop	0.202847	20.7773	NA	NA	1122.37	NA
10033CC1	c=12+re, Abs=cat cov log10pT0,c, LR=cat cov c, C, corr: c-log10β	log10β_pop	-3.92299	4.88997	NA	NA	1122.37	NA
10033CC1	c=12+re, Abs=cat cov log10pT0,c, LR=cat cov c, C, corr: c-log10β	log10pT0_pop	4.97458	1.53916	NA	NA	1122.37	NA
10033CC1	c=12+re, Abs=cat cov log10pT0,c, LR=cat cov c, C, corr: c-log10β	ω_c	1.4657	1625.16	Red	NA	1122.37	NA
10033CC1	c=12+re, Abs=cat cov log10pT0,c, LR=cat cov c, C, corr: c-log10β	ω_δ	0.923223	2.28288	NA	NA	1122.37	NA
10033CC1	c=12+re, Abs=cat cov log10pT0,c, LR=cat cov c, C, corr: c-log10β	ω_log10β	0.459462	22.0512	NA	NA	1122.37	NA
10033CC1	c=12+re, Abs=cat cov log10pT0,c, LR=cat cov c, C, corr: c-log10β	ω_log10pT0	0.0198159	1.31436	NA	NA	1122.37	NA
10033CC1	c=12+re, Abs=cat cov log10pT0,c, LR=cat cov c, C, corr: c-log10β	ω_tstart	1.07575	18.291	NA	NA	1122.37	NA
10033CC1	c=12+re, Abs=cat cov log10pT0,c, LR=cat cov c, C, corr: c-log10β	tstart_pop	10.3766	-70.0443	Yellow	NA	1122.37	NA
10053CC1	c=12+re, Abs=cat cov log10pT0,c, LR=cat cov tstart, C, corr: log10pT0-tstart	a	0.740363	3.7571	NA	Red= 0	1134.44	log10pT0 - c
10053CC1	c=12+re, Abs=cat cov log10pT0,c, LR=cat cov tstart, C, corr: log10pT0-tstart	beta_c_f80_yes	-3.96132	10.0798	NA	Orange= 1	1134.44	log10pT0 - tstart
10053CC1	c=12+re, Abs=cat cov log10pT0,c, LR=cat cov tstart, C, corr: log10pT0-tstart	beta_log10pT0_f80_yes	-0.359131	-27.4671	NA	Yellow= 2	1134.44	c - tstart
10053CC1	c=12+re, Abs=cat cov log10pT0,c, LR=cat cov tstart, C, corr: log10pT0-tstart	beta_tstart_LR_yes	-1.03635	2.33742	NA	NA	1134.44	NA
10053CC1	c=12+re, Abs=cat cov log10pT0,c, LR=cat cov tstart, C, corr: log10pT0-tstart	corr_tstart_log10pT0	0.882575	86.5744	Yellow	NA	1134.44	NA
10053CC1	c=12+re, Abs=cat cov log10pT0,c, LR=cat cov tstart, C, corr: log10pT0-tstart	δ_pop	0.220161	22.3752	NA	NA	1134.44	NA
10053CC1	c=12+re, Abs=cat cov log10pT0,c, LR=cat cov tstart, C, corr: log10pT0-tstart	log10β_pop	-3.6535	-2.21697	NA	NA	1134.44	NA
10053CC1	c=12+re, Abs=cat cov log10pT0,c, LR=cat cov tstart, C, corr: log10pT0-tstart	log10pT0_pop	4.76426	3.74868	NA	NA	1134.44	NA
10053CC1	c=12+re, Abs=cat cov log10pT0,c, LR=cat cov tstart, C, corr: log10pT0-tstart	ω_c	1.65802	28.3197	NA	NA	1134.44	NA
10053CC1	c=12+re, Abs=cat cov log10pT0,c, LR=cat cov tstart, C, corr: log10pT0-tstart	ω_δ	0.829644	-22.3046	NA	NA	1134.44	NA
10053CC1	c=12+re, Abs=cat cov log10pT0,c, LR=cat cov tstart, C, corr: log10pT0-tstart	ω_log10β	0.10622	56.6555	Yellow	NA	1134.44	NA
10053CC1	c=12+re, Abs=cat cov log10pT0,c, LR=cat cov tstart, C, corr: log10pT0-tstart	ω_log10pT0	0.115932	3.89294	NA	NA	1134.44	NA
10053CC1	c=12+re, Abs=cat cov log10pT0,c, LR=cat cov tstart, C, corr: log10pT0-tstart	ω_tstart	0.955158	21.415	NA	NA	1134.44	NA
10053CC1	c=12+re, Abs=cat cov log10pT0,c, LR=cat cov tstart, C, corr: log10pT0-tstart	tstart_pop	17.1975	-142.891	Orange	NA	1134.44	NA
10063CC1	c=12+re, Abs=cat cov log10pT0,c, LR=cat cov δ,log10pT0, C, corr: log10pT0-log10β	a	0.723005	-3.42698	NA	Red= 0	1120.11	log10pT0 - log10β
10063CC1	c=12+re, Abs=cat cov log10pT0,c, LR=cat cov δ,log10pT0, C, corr: log10pT0-log10β	beta_c_f80_yes	-1.2553	5.45602	NA	Orange= 1	1120.11	NA
10063CC1	c=12+re, Abs=cat cov log10pT0,c, LR=cat cov δ,log10pT0, C, corr: log10pT0-log10β	beta_δ_LR_yes	-0.25853	-158.416	Orange	Yellow= 3	1120.11	NA
10063CC1	c=12+re, Abs=cat cov log10pT0,c, LR=cat cov δ,log10pT0, C, corr: log10pT0-log10β	beta_log10pT0_f80_yes	-0.195241	-35.4858	NA	NA	1120.11	NA
10063CC1	c=12+re, Abs=cat cov log10pT0,c, LR=cat cov δ,log10pT0, C, corr: log10pT0-log10β	beta_log10pT0_LR_yes	0.0397043	72.58	Yellow	NA	1120.11	NA
10063CC1	c=12+re, Abs=cat cov log10pT0,c, LR=cat cov δ,log10pT0, C, corr: log10pT0-log10β	corr_log10pT0_log10β	-0.952108	NA	NA	NA	1120.11	NA
10063CC1	c=12+re, Abs=cat cov log10pT0,c, LR=cat cov δ,log10pT0, C, corr: log10pT0-log10β	δ_pop	0.233836	30.3113	NA	NA	1120.11	NA
10063CC1	c=12+re, Abs=cat cov log10pT0,c, LR=cat cov δ,log10pT0, C, corr: log10pT0-log10β	log10β_pop	-3.94302	-11.9826	NA	NA	1120.11	NA
10063CC1	c=12+re, Abs=cat cov log10pT0,c, LR=cat cov δ,log10pT0, C, corr: log10pT0-log10β	log10pT0_pop	4.92745	3.75305	NA	NA	1120.11	NA
10063CC1	c=12+re, Abs=cat cov log10pT0,c, LR=cat cov δ,log10pT0, C, corr: log10pT0-log10β	ω_c	0.190202	86.6701	Yellow	NA	1120.11	NA
10063CC1	c=12+re, Abs=cat cov log10pT0,c, LR=cat cov δ,log10pT0, C, corr: log10pT0-log10β	ω_δ	0.939018	1.77563	NA	NA	1120.11	NA
10063CC1	c=12+re, Abs=cat cov log10pT0,c, LR=cat cov δ,log10pT0, C, corr: log10pT0-log10β	ω_log10β	0.562425	18.8429	NA	NA	1120.11	NA
10063CC1	c=12+re, Abs=cat cov log10pT0,c, LR=cat cov δ,log10pT0, C, corr: log10pT0-log10β	ω_log10pT0	0.128177	2.75342	NA	NA	1120.11	NA
10063CC1	c=12+re, Abs=cat cov log10pT0,c, LR=cat cov δ,log10pT0, C, corr: log10pT0-log10β	ω_tstart	1.05396	18.8736	NA	NA	1120.11	NA
10063CC1	c=12+re, Abs=cat cov log10pT0,c, LR=cat cov δ,log10pT0, C, corr: log10pT0-log10β	tstart_pop	10.4669	-67.8403	Yellow	NA	1120.11	NA
10063CC2	c=12+re, Abs=cat cov log10pT0,c, LR=cat cov δ,log10pT0, C, corr: log10pT0-log10β	a	0.723005	-3.42698	NA	Red= 0	1120.11	log10pT0 - log10β
10063CC2	c=12+re, Abs=cat cov log10pT0,c, LR=cat cov δ,log10pT0, C, corr: log10pT0-log10β	beta_c_f80_yes	-1.2553	5.45602	NA	Orange= 1	1120.11	NA
10063CC2	c=12+re, Abs=cat cov log10pT0,c, LR=cat cov δ,log10pT0, C, corr: log10pT0-log10β	beta_δ_LR_yes	-0.25853	-158.416	Orange	Yellow= 3	1120.11	NA
10063CC2	c=12+re, Abs=cat cov log10pT0,c, LR=cat cov δ,log10pT0, C, corr: log10pT0-log10β	beta_log10pT0_f80_yes	-0.195241	-35.4858	NA	NA	1120.11	NA
10063CC2	c=12+re, Abs=cat cov log10pT0,c, LR=cat cov δ,log10pT0, C, corr: log10pT0-log10β	beta_log10pT0_LR_yes	0.0397043	72.58	Yellow	NA	1120.11	NA
10063CC2	c=12+re, Abs=cat cov log10pT0,c, LR=cat cov δ,log10pT0, C, corr: log10pT0-log10β	corr_log10pT0_log10β	-0.952108	NA	NA	NA	1120.11	NA
10063CC2	c=12+re, Abs=cat cov log10pT0,c, LR=cat cov δ,log10pT0, C, corr: log10pT0-log10β	δ_pop	0.233836	30.3113	NA	NA	1120.11	NA
10063CC2	c=12+re, Abs=cat cov log10pT0,c, LR=cat cov δ,log10pT0, C, corr: log10pT0-log10β	log10β_pop	-3.94302	-11.9826	NA	NA	1120.11	NA
10063CC2	c=12+re, Abs=cat cov log10pT0,c, LR=cat cov δ,log10pT0, C, corr: log10pT0-log10β	log10pT0_pop	4.92745	3.75305	NA	NA	1120.11	NA
10063CC2	c=12+re, Abs=cat cov log10pT0,c, LR=cat cov δ,log10pT0, C, corr: log10pT0-log10β	ω_c	0.190202	86.6701	Yellow	NA	1120.11	NA
10063CC2	c=12+re, Abs=cat cov log10pT0,c, LR=cat cov δ,log10pT0, C, corr: log10pT0-log10β	ω_δ	0.939018	1.77563	NA	NA	1120.11	NA
10063CC2	c=12+re, Abs=cat cov log10pT0,c, LR=cat cov δ,log10pT0, C, corr: log10pT0-log10β	ω_log10β	0.562425	18.8429	NA	NA	1120.11	NA
10063CC2	c=12+re, Abs=cat cov log10pT0,c, LR=cat cov δ,log10pT0, C, corr: log10pT0-log10β	ω_log10pT0	0.128177	2.75342	NA	NA	1120.11	NA
10063CC2	c=12+re, Abs=cat cov log10pT0,c, LR=cat cov δ,log10pT0, C, corr: log10pT0-log10β	ω_tstart	1.05396	18.8736	NA	NA	1120.11	NA
10063CC2	c=12+re, Abs=cat cov log10pT0,c, LR=cat cov δ,log10pT0, C, corr: log10pT0-log10β	tstart_pop	10.4669	-67.8403	Yellow	NA	1120.11	NA
10073CC1	c=12+re, Abs=cat cov log10pT0,c, LR=cat cov δ,c, C, corr: c-log10β	a	0.735057	3.61148	NA	Red= 3	1125.3	c - log10β
10073CC1	c=12+re, Abs=cat cov log10pT0,c, LR=cat cov δ,c, C, corr: c-log10β	beta_c_f80_yes	-3.80085	-253.291	Red	Orange= 1	1125.3	NA
10073CC1	c=12+re, Abs=cat cov log10pT0,c, LR=cat cov δ,c, C, corr: c-log10β	beta_c_LR_yes	-0.794229	3.88221	NA	Yellow= 0	1125.3	NA
10073CC1	c=12+re, Abs=cat cov log10pT0,c, LR=cat cov δ,c, C, corr: c-log10β	beta_δ_LR_yes	-0.196926	-206.184	Red	NA	1125.3	NA
10073CC1	c=12+re, Abs=cat cov log10pT0,c, LR=cat cov δ,c, C, corr: c-log10β	beta_log10pT0_f80_yes	-0.348797	-27.3717	NA	NA	1125.3	NA
10073CC1	c=12+re, Abs=cat cov log10pT0,c, LR=cat cov δ,c, C, corr: c-log10β	corr_log10β_c	0.940525	NA	NA	NA	1125.3	NA
10073CC1	c=12+re, Abs=cat cov log10pT0,c, LR=cat cov δ,c, C, corr: c-log10β	δ_pop	0.234416	34.1668	NA	NA	1125.3	NA
10073CC1	c=12+re, Abs=cat cov log10pT0,c, LR=cat cov δ,c, C, corr: c-log10β	log10β_pop	-3.61299	-5.42311	NA	NA	1125.3	NA
10073CC1	c=12+re, Abs=cat cov log10pT0,c, LR=cat cov δ,c, C, corr: c-log10β	log10pT0_pop	4.56671	3.12583	NA	NA	1125.3	NA
10073CC1	c=12+re, Abs=cat cov log10pT0,c, LR=cat cov δ,c, C, corr: c-log10β	ω_c	1.9829	1170.66	Red	NA	1125.3	NA
10073CC1	c=12+re, Abs=cat cov log10pT0,c, LR=cat cov δ,c, C, corr: c-log10β	ω_δ	0.613663	2.08812	NA	NA	1125.3	NA
10073CC1	c=12+re, Abs=cat cov log10pT0,c, LR=cat cov δ,c, C, corr: c-log10β	ω_log10β	0.446733	28.5858	NA	NA	1125.3	NA
10073CC1	c=12+re, Abs=cat cov log10pT0,c, LR=cat cov δ,c, C, corr: c-log10β	ω_log10pT0	0.0328767	10.4813	NA	NA	1125.3	NA
10073CC1	c=12+re, Abs=cat cov log10pT0,c, LR=cat cov δ,c, C, corr: c-log10β	ω_tstart	1.06292	24.4925	NA	NA	1125.3	NA
10073CC1	c=12+re, Abs=cat cov log10pT0,c, LR=cat cov δ,c, C, corr: c-log10β	tstart_pop	10.8121	-104.813	Orange	NA	1125.3	NA
10083CC1	c=12+re, Abs=cat cov log10pT0,c, LR=cat cov δ,log10β, C, corr: c-log10β	a	0.714725	3.62331	NA	Red= 3	1119.94	c - log10β
10083CC1	c=12+re, Abs=cat cov log10pT0,c, LR=cat cov δ,log10β, C, corr: c-log10β	beta_c_f80_yes	-1.45125	NA	NA	Orange= 1	1119.94	NA
10083CC1	c=12+re, Abs=cat cov log10pT0,c, LR=cat cov δ,log10β, C, corr: c-log10β	beta_δ_LR_yes	-0.318494	-212.851	Red	Yellow= 0	1119.94	NA
10083CC1	c=12+re, Abs=cat cov log10pT0,c, LR=cat cov δ,log10β, C, corr: c-log10β	beta_log10β_LR_yes	0.229442	-6.46978	NA	NA	1119.94	NA
10083CC1	c=12+re, Abs=cat cov log10pT0,c, LR=cat cov δ,log10β, C, corr: c-log10β	beta_log10pT0_f80_yes	-0.19659	-35.2834	NA	NA	1119.94	NA
10083CC1	c=12+re, Abs=cat cov log10pT0,c, LR=cat cov δ,log10β, C, corr: c-log10β	corr_log10β_c	0.939473	30.3694	NA	NA	1119.94	NA
10083CC1	c=12+re, Abs=cat cov log10pT0,c, LR=cat cov δ,log10β, C, corr: c-log10β	δ_pop	0.288344	35.7762	NA	NA	1119.94	NA
10083CC1	c=12+re, Abs=cat cov log10pT0,c, LR=cat cov δ,log10β, C, corr: c-log10β	log10β_pop	-4.13796	-15.5478	NA	NA	1119.94	NA
10083CC1	c=12+re, Abs=cat cov log10pT0,c, LR=cat cov δ,log10β, C, corr: c-log10β	log10pT0_pop	5.2212	2.49404	NA	NA	1119.94	NA
10083CC1	c=12+re, Abs=cat cov log10pT0,c, LR=cat cov δ,log10β, C, corr: c-log10β	ω_c	1.48632	10625.2	Red	NA	1119.94	NA
10083CC1	c=12+re, Abs=cat cov log10pT0,c, LR=cat cov δ,log10β, C, corr: c-log10β	ω_δ	0.84827	5.62432	NA	NA	1119.94	NA
10083CC1	c=12+re, Abs=cat cov log10pT0,c, LR=cat cov δ,log10β, C, corr: c-log10β	ω_log10β	0.479956	170.723	Orange	NA	1119.94	NA
10083CC1	c=12+re, Abs=cat cov log10pT0,c, LR=cat cov δ,log10β, C, corr: c-log10β	ω_log10pT0	0.0192048	1.86794	NA	NA	1119.94	NA
10083CC1	c=12+re, Abs=cat cov log10pT0,c, LR=cat cov δ,log10β, C, corr: c-log10β	ω_tstart	1.03357	26.9755	NA	NA	1119.94	NA
10083CC1	c=12+re, Abs=cat cov log10pT0,c, LR=cat cov δ,log10β, C, corr: c-log10β	tstart_pop	10.8371	1829.52	Red	NA	1119.94	NA
10093CC1	c=12+re, Abs=cat cov log10pT0,c, LR=cat cov δ,tstart, C, corr: c-log10β	a	0.731479	3.70437	NA	Red= 1	1117.01	c - log10β
10093CC1	c=12+re, Abs=cat cov log10pT0,c, LR=cat cov δ,tstart, C, corr: c-log10β	beta_c_f80_yes	-1.06957	10.0423	NA	Orange= 2	1117.01	NA
10093CC1	c=12+re, Abs=cat cov log10pT0,c, LR=cat cov δ,tstart, C, corr: c-log10β	beta_δ_LR_yes	-0.338714	-137.475	Orange	Yellow= 1	1117.01	NA
10093CC1	c=12+re, Abs=cat cov log10pT0,c, LR=cat cov δ,tstart, C, corr: c-log10β	beta_log10pT0_f80_yes	-0.159327	-56.8446	Yellow	NA	1117.01	NA
10093CC1	c=12+re, Abs=cat cov log10pT0,c, LR=cat cov δ,tstart, C, corr: c-log10β	beta_tstart_LR_yes	-1.31641	2.00892	NA	NA	1117.01	NA
10093CC1	c=12+re, Abs=cat cov log10pT0,c, LR=cat cov δ,tstart, C, corr: c-log10β	corr_log10β_c	0.916468	NA	NA	NA	1117.01	NA
10093CC1	c=12+re, Abs=cat cov log10pT0,c, LR=cat cov δ,tstart, C, corr: c-log10β	δ_pop	0.239917	31.6521	NA	NA	1117.01	NA
10093CC1	c=12+re, Abs=cat cov log10pT0,c, LR=cat cov δ,tstart, C, corr: c-log10β	log10β_pop	-3.95105	-8.69555	NA	NA	1117.01	NA
10093CC1	c=12+re, Abs=cat cov log10pT0,c, LR=cat cov δ,tstart, C, corr: c-log10β	log10pT0_pop	5.13566	1.79917	NA	NA	1117.01	NA
10093CC1	c=12+re, Abs=cat cov log10pT0,c, LR=cat cov δ,tstart, C, corr: c-log10β	ω_c	1.46852	1041.24	Red	NA	1117.01	NA
10093CC1	c=12+re, Abs=cat cov log10pT0,c, LR=cat cov δ,tstart, C, corr: c-log10β	ω_δ	0.985423	-15.5815	NA	NA	1117.01	NA
10093CC1	c=12+re, Abs=cat cov log10pT0,c, LR=cat cov δ,tstart, C, corr: c-log10β	ω_log10β	0.488587	20.0288	NA	NA	1117.01	NA
10093CC1	c=12+re, Abs=cat cov log10pT0,c, LR=cat cov δ,tstart, C, corr: c-log10β	ω_log10pT0	0.0288704	2.05042	NA	NA	1117.01	NA
10093CC1	c=12+re, Abs=cat cov log10pT0,c, LR=cat cov δ,tstart, C, corr: c-log10β	ω_tstart	0.97212	21.5286	NA	NA	1117.01	NA
10093CC1	c=12+re, Abs=cat cov log10pT0,c, LR=cat cov δ,tstart, C, corr: c-log10β	tstart_pop	22.4501	-167.382	Orange	NA	1117.01	NA
10143CC1	c=12+re, Abs=cat cov log10pT0,c, LR=cat cov c,tstart, C, corr: c-log10β	a	0.725749	3.59582	NA	Red= 2	1116	c - log10β
10143CC1	c=12+re, Abs=cat cov log10pT0,c, LR=cat cov c,tstart, C, corr: c-log10β	beta_c_f80_yes	-0.939072	-291.569	Red	Orange= 1	1116	NA
10143CC1	c=12+re, Abs=cat cov log10pT0,c, LR=cat cov c,tstart, C, corr: c-log10β	beta_c_LR_yes	-0.40013	5.2349	NA	Yellow= 0	1116	NA
10143CC1	c=12+re, Abs=cat cov log10pT0,c, LR=cat cov c,tstart, C, corr: c-log10β	beta_log10pT0_f80_yes	-0.163544	-23.3393	NA	NA	1116	NA
10143CC1	c=12+re, Abs=cat cov log10pT0,c, LR=cat cov c,tstart, C, corr: c-log10β	beta_tstart_LR_yes	-1.1116	3.19325	NA	NA	1116	NA
10143CC1	c=12+re, Abs=cat cov log10pT0,c, LR=cat cov c,tstart, C, corr: c-log10β	corr_log10β_c	0.955123	6.9141	NA	NA	1116	NA
10143CC1	c=12+re, Abs=cat cov log10pT0,c, LR=cat cov c,tstart, C, corr: c-log10β	δ_pop	0.239257	26.2377	NA	NA	1116	NA
10143CC1	c=12+re, Abs=cat cov log10pT0,c, LR=cat cov c,tstart, C, corr: c-log10β	log10β_pop	-3.93103	-11.8119	NA	NA	1116	NA
10143CC1	c=12+re, Abs=cat cov log10pT0,c, LR=cat cov c,tstart, C, corr: c-log10β	log10pT0_pop	5.02414	2.78227	NA	NA	1116	NA
10143CC1	c=12+re, Abs=cat cov log10pT0,c, LR=cat cov c,tstart, C, corr: c-log10β	ω_c	1.55231	2320.14	Red	NA	1116	NA
10143CC1	c=12+re, Abs=cat cov log10pT0,c, LR=cat cov c,tstart, C, corr: c-log10β	ω_δ	0.970712	-28.393	NA	NA	1116	NA
10143CC1	c=12+re, Abs=cat cov log10pT0,c, LR=cat cov c,tstart, C, corr: c-log10β	ω_log10β	0.474993	31.2138	NA	NA	1116	NA
10143CC1	c=12+re, Abs=cat cov log10pT0,c, LR=cat cov c,tstart, C, corr: c-log10β	ω_log10pT0	0.0250239	2.22326	NA	NA	1116	NA
10143CC1	c=12+re, Abs=cat cov log10pT0,c, LR=cat cov c,tstart, C, corr: c-log10β	ω_tstart	0.934563	20.841	NA	NA	1116	NA
10143CC1	c=12+re, Abs=cat cov log10pT0,c, LR=cat cov c,tstart, C, corr: c-log10β	tstart_pop	18.3048	-138.309	Orange	NA	1116	NA
10193CC1	c=12+re, Abs=cat cov log10pT0,c, LR=cat cov δ,c,log10β, C, corr: c-tstart	a	0.740788	-4.79065	NA	Red= 2	1129.29	c - tstart
10193CC1	c=12+re, Abs=cat cov log10pT0,c, LR=cat cov δ,c,log10β, C, corr: c-tstart	beta_c_f80_yes	-0.419056	135.328	Orange	Orange= 3	1129.29	NA
10193CC1	c=12+re, Abs=cat cov log10pT0,c, LR=cat cov δ,c,log10β, C, corr: c-tstart	beta_c_LR_yes	0.777557	3.17132	NA	Yellow= 2	1129.29	NA
10193CC1	c=12+re, Abs=cat cov log10pT0,c, LR=cat cov δ,c,log10β, C, corr: c-tstart	beta_δ_LR_yes	-0.824343	-73.142	Yellow	NA	1129.29	NA
10193CC1	c=12+re, Abs=cat cov log10pT0,c, LR=cat cov δ,c,log10β, C, corr: c-tstart	beta_log10β_LR_yes	0.54185	-3.49398	NA	NA	1129.29	NA
10193CC1	c=12+re, Abs=cat cov log10pT0,c, LR=cat cov δ,c,log10β, C, corr: c-tstart	beta_log10pT0_f80_yes	-0.106685	-75.0877	Yellow	NA	1129.29	NA
10193CC1	c=12+re, Abs=cat cov log10pT0,c, LR=cat cov δ,c,log10β, C, corr: c-tstart	corr_tstart_c	-0.699249	189.764	Orange	NA	1129.29	NA
10193CC1	c=12+re, Abs=cat cov log10pT0,c, LR=cat cov δ,c,log10β, C, corr: c-tstart	δ_pop	0.328526	41.7446	NA	NA	1129.29	NA
10193CC1	c=12+re, Abs=cat cov log10pT0,c, LR=cat cov δ,c,log10β, C, corr: c-tstart	log10β_pop	-4.249	-21.9997	NA	NA	1129.29	NA
10193CC1	c=12+re, Abs=cat cov log10pT0,c, LR=cat cov δ,c,log10β, C, corr: c-tstart	log10pT0_pop	5.36772	1.63171	NA	NA	1129.29	NA
10193CC1	c=12+re, Abs=cat cov log10pT0,c, LR=cat cov δ,c,log10β, C, corr: c-tstart	ω_c	0.505853	1105.13	Red	NA	1129.29	NA
10193CC1	c=12+re, Abs=cat cov log10pT0,c, LR=cat cov δ,c,log10β, C, corr: c-tstart	ω_δ	1.28019	1.9619	NA	NA	1129.29	NA
10193CC1	c=12+re, Abs=cat cov log10pT0,c, LR=cat cov δ,c,log10β, C, corr: c-tstart	ω_log10β	0.0630246	112.471	Orange	NA	1129.29	NA
10193CC1	c=12+re, Abs=cat cov log10pT0,c, LR=cat cov δ,c,log10β, C, corr: c-tstart	ω_log10pT0	0.0314905	3.64914	NA	NA	1129.29	NA
10193CC1	c=12+re, Abs=cat cov log10pT0,c, LR=cat cov δ,c,log10β, C, corr: c-tstart	ω_tstart	0.999166	16.6852	NA	NA	1129.29	NA
10193CC1	c=12+re, Abs=cat cov log10pT0,c, LR=cat cov δ,c,log10β, C, corr: c-tstart	tstart_pop	11.2491	533.946	Red	NA	1129.29	NA
10233CC1	c=12+re, Abs=cat cov log10pT0,c, LR=cat cov log10pT0,c,tstart, C, corr: log10pT0-log10β	a	0.722889	-3.53178	NA	Red= 0	1120.73	log10pT0 - log10β
10233CC1	c=12+re, Abs=cat cov log10pT0,c, LR=cat cov log10pT0,c,tstart, C, corr: log10pT0-log10β	beta_c_f80_yes	1.94703	-46.8976	NA	Orange= 2	1120.73	NA
10233CC1	c=12+re, Abs=cat cov log10pT0,c, LR=cat cov log10pT0,c,tstart, C, corr: log10pT0-log10β	beta_c_LR_yes	-2.51581	7.37483	NA	Yellow= 1	1120.73	NA
10233CC1	c=12+re, Abs=cat cov log10pT0,c, LR=cat cov log10pT0,c,tstart, C, corr: log10pT0-log10β	beta_log10pT0_f80_yes	0.0559822	146.785	Orange	NA	1120.73	NA
10233CC1	c=12+re, Abs=cat cov log10pT0,c, LR=cat cov log10pT0,c,tstart, C, corr: log10pT0-log10β	beta_log10pT0_LR_yes	-0.186658	-30.917	NA	NA	1120.73	NA
10233CC1	c=12+re, Abs=cat cov log10pT0,c, LR=cat cov log10pT0,c,tstart, C, corr: log10pT0-log10β	beta_tstart_LR_yes	-1.48528	2.0091	NA	NA	1120.73	NA
10233CC1	c=12+re, Abs=cat cov log10pT0,c, LR=cat cov log10pT0,c,tstart, C, corr: log10pT0-log10β	corr_log10pT0_log10β	-0.923232	NA	NA	NA	1120.73	NA
10233CC1	c=12+re, Abs=cat cov log10pT0,c, LR=cat cov log10pT0,c,tstart, C, corr: log10pT0-log10β	δ_pop	0.224066	24.8687	NA	NA	1120.73	NA
10233CC1	c=12+re, Abs=cat cov log10pT0,c, LR=cat cov log10pT0,c,tstart, C, corr: log10pT0-log10β	log10β_pop	-3.85743	8.27926	NA	NA	1120.73	NA
10233CC1	c=12+re, Abs=cat cov log10pT0,c, LR=cat cov log10pT0,c,tstart, C, corr: log10pT0-log10β	log10pT0_pop	4.96576	4.26926	NA	NA	1120.73	NA
10233CC1	c=12+re, Abs=cat cov log10pT0,c, LR=cat cov log10pT0,c,tstart, C, corr: log10pT0-log10β	ω_c	0.435773	53.2477	Yellow	NA	1120.73	NA
10233CC1	c=12+re, Abs=cat cov log10pT0,c, LR=cat cov log10pT0,c,tstart, C, corr: log10pT0-log10β	ω_δ	1.04931	-14.1967	NA	NA	1120.73	NA
10233CC1	c=12+re, Abs=cat cov log10pT0,c, LR=cat cov log10pT0,c,tstart, C, corr: log10pT0-log10β	ω_log10β	0.511709	23.9881	NA	NA	1120.73	NA
10233CC1	c=12+re, Abs=cat cov log10pT0,c, LR=cat cov log10pT0,c,tstart, C, corr: log10pT0-log10β	ω_log10pT0	0.137946	3.13205	NA	NA	1120.73	NA
10233CC1	c=12+re, Abs=cat cov log10pT0,c, LR=cat cov log10pT0,c,tstart, C, corr: log10pT0-log10β	ω_tstart	0.881722	21.415	NA	NA	1120.73	NA
10233CC1	c=12+re, Abs=cat cov log10pT0,c, LR=cat cov log10pT0,c,tstart, C, corr: log10pT0-log10β	tstart_pop	22.5969	-156.053	Orange	NA	1120.73	NA
10243CC1	c=12+re, Abs=cat cov log10pT0,c, LR=cat cov log10pT0,log10β,tstart, C, corr: c-log10β	a	0.719181	5.47619	NA	Red= 4	1145.22	c - log10β
10243CC1	c=12+re, Abs=cat cov log10pT0,c, LR=cat cov log10pT0,log10β,tstart, C, corr: c-log10β	beta_c_f80_yes	-0.103203	8.64283	NA	Orange= 0	1145.22	NA
10243CC1	c=12+re, Abs=cat cov log10pT0,c, LR=cat cov log10pT0,log10β,tstart, C, corr: c-log10β	beta_log10β_LR_yes	0.676465	-8.71357	NA	Yellow= 1	1145.22	NA
10243CC1	c=12+re, Abs=cat cov log10pT0,c, LR=cat cov log10pT0,log10β,tstart, C, corr: c-log10β	beta_log10pT0_f80_yes	-0.0519583	-211.775	Red	NA	1145.22	NA
10243CC1	c=12+re, Abs=cat cov log10pT0,c, LR=cat cov log10pT0,log10β,tstart, C, corr: c-log10β	beta_log10pT0_LR_yes	-0.124286	-62.6224	Yellow	NA	1145.22	NA
10243CC1	c=12+re, Abs=cat cov log10pT0,c, LR=cat cov log10pT0,log10β,tstart, C, corr: c-log10β	beta_tstart_LR_yes	-1.09743	1.76787	NA	NA	1145.22	NA
10243CC1	c=12+re, Abs=cat cov log10pT0,c, LR=cat cov log10pT0,log10β,tstart, C, corr: c-log10β	corr_log10β_c	0.615059	NA	NA	NA	1145.22	NA
10243CC1	c=12+re, Abs=cat cov log10pT0,c, LR=cat cov log10pT0,log10β,tstart, C, corr: c-log10β	δ_pop	0.186348	28.9369	NA	NA	1145.22	NA
10243CC1	c=12+re, Abs=cat cov log10pT0,c, LR=cat cov log10pT0,log10β,tstart, C, corr: c-log10β	log10β_pop	-4.09656	-251.324	Red	NA	1145.22	NA
10243CC1	c=12+re, Abs=cat cov log10pT0,c, LR=cat cov log10pT0,log10β,tstart, C, corr: c-log10β	log10pT0_pop	5.33175	5.6985	NA	NA	1145.22	NA
10243CC1	c=12+re, Abs=cat cov log10pT0,c, LR=cat cov log10pT0,log10β,tstart, C, corr: c-log10β	ω_c	1.17954	338.596	Red	NA	1145.22	NA
10243CC1	c=12+re, Abs=cat cov log10pT0,c, LR=cat cov log10pT0,log10β,tstart, C, corr: c-log10β	ω_δ	1.07619	NA	NA	NA	1145.22	NA
10243CC1	c=12+re, Abs=cat cov log10pT0,c, LR=cat cov log10pT0,log10β,tstart, C, corr: c-log10β	ω_log10β	0.650199	NA	NA	NA	1145.22	NA
10243CC1	c=12+re, Abs=cat cov log10pT0,c, LR=cat cov log10pT0,log10β,tstart, C, corr: c-log10β	ω_log10pT0	0.0973268	3.54104	NA	NA	1145.22	NA
10243CC1	c=12+re, Abs=cat cov log10pT0,c, LR=cat cov log10pT0,log10β,tstart, C, corr: c-log10β	ω_tstart	0.901094	18.8068	NA	NA	1145.22	NA
10243CC1	c=12+re, Abs=cat cov log10pT0,c, LR=cat cov log10pT0,log10β,tstart, C, corr: c-log10β	tstart_pop	23.5296	957.826	Red	NA	1145.22	NA
10283CC1	c=12+re, Abs=cat cov log10pT0,c, LR=cat cov δ,log10pT0,log10β,tstart, C, corr: c-log10β	a	0.722934	3.72213	NA	Red= 2	1120.24	c - log10β
10283CC1	c=12+re, Abs=cat cov log10pT0,c, LR=cat cov δ,log10pT0,log10β,tstart, C, corr: c-log10β	beta_c_f80_yes	0.565318	5.52195	NA	Orange= 1	1120.24	NA
10283CC1	c=12+re, Abs=cat cov log10pT0,c, LR=cat cov δ,log10pT0,log10β,tstart, C, corr: c-log10β	beta_δ_LR_yes	-0.747058	-55.371	Yellow	Yellow= 2	1120.24	NA
10283CC1	c=12+re, Abs=cat cov log10pT0,c, LR=cat cov δ,log10pT0,log10β,tstart, C, corr: c-log10β	beta_log10β_LR_yes	0.321002	-5.41446	NA	NA	1120.24	NA
10283CC1	c=12+re, Abs=cat cov log10pT0,c, LR=cat cov δ,log10pT0,log10β,tstart, C, corr: c-log10β	beta_log10pT0_f80_yes	-0.0351159	-112.594	Orange	NA	1120.24	NA
10283CC1	c=12+re, Abs=cat cov log10pT0,c, LR=cat cov δ,log10pT0,log10β,tstart, C, corr: c-log10β	beta_log10pT0_LR_yes	-0.0600132	-52.7589	Yellow	NA	1120.24	NA
10283CC1	c=12+re, Abs=cat cov log10pT0,c, LR=cat cov δ,log10pT0,log10β,tstart, C, corr: c-log10β	beta_tstart_LR_yes	-1.26759	2.76286	NA	NA	1120.24	NA
10283CC1	c=12+re, Abs=cat cov log10pT0,c, LR=cat cov δ,log10pT0,log10β,tstart, C, corr: c-log10β	corr_log10β_c	0.943991	9.49203	NA	NA	1120.24	NA
10283CC1	c=12+re, Abs=cat cov log10pT0,c, LR=cat cov δ,log10pT0,log10β,tstart, C, corr: c-log10β	δ_pop	0.26779	28.8752	NA	NA	1120.24	NA
10283CC1	c=12+re, Abs=cat cov log10pT0,c, LR=cat cov δ,log10pT0,log10β,tstart, C, corr: c-log10β	log10β_pop	-3.96421	28.9277	NA	NA	1120.24	NA
10283CC1	c=12+re, Abs=cat cov log10pT0,c, LR=cat cov δ,log10pT0,log10β,tstart, C, corr: c-log10β	log10pT0_pop	5.06474	3.06626	NA	NA	1120.24	NA
10283CC1	c=12+re, Abs=cat cov log10pT0,c, LR=cat cov δ,log10pT0,log10β,tstart, C, corr: c-log10β	ω_c	1.37445	1283.47	Red	NA	1120.24	NA
10283CC1	c=12+re, Abs=cat cov log10pT0,c, LR=cat cov δ,log10pT0,log10β,tstart, C, corr: c-log10β	ω_δ	0.938817	-18.2737	NA	NA	1120.24	NA
10283CC1	c=12+re, Abs=cat cov log10pT0,c, LR=cat cov δ,log10pT0,log10β,tstart, C, corr: c-log10β	ω_log10β	0.441721	31.4971	NA	NA	1120.24	NA
10283CC1	c=12+re, Abs=cat cov log10pT0,c, LR=cat cov δ,log10pT0,log10β,tstart, C, corr: c-log10β	ω_log10pT0	0.01964	4.73034	NA	NA	1120.24	NA
10283CC1	c=12+re, Abs=cat cov log10pT0,c, LR=cat cov δ,log10pT0,log10β,tstart, C, corr: c-log10β	ω_tstart	0.911077	18.1657	NA	NA	1120.24	NA
10283CC1	c=12+re, Abs=cat cov log10pT0,c, LR=cat cov δ,log10pT0,log10β,tstart, C, corr: c-log10β	tstart_pop	19.9712	1906.22	Red	NA	1120.24	NA
27042C1	c=6+re, Abs=cat cov δ,log10pT0,c,tstart, LR=cat cov log10β, , corr: NA-NA	a	0.737541	3.15483	NA	Red= 2	1136.4	NA - NA
27042C1	c=6+re, Abs=cat cov δ,log10pT0,c,tstart, LR=cat cov log10β, , corr: NA-NA	beta_c_f80_yes	-4.12378	15.4951	NA	Orange= 1	1136.4	NA
27042C1	c=6+re, Abs=cat cov δ,log10pT0,c,tstart, LR=cat cov log10β, , corr: NA-NA	beta_δ_f80_yes	1.20693	76.3913	Yellow	Yellow= 1	1136.4	NA
27042C1	c=6+re, Abs=cat cov δ,log10pT0,c,tstart, LR=cat cov log10β, , corr: NA-NA	beta_log10β_LR_yes	0.270817	-17.8049	NA	NA	1136.4	NA
27042C1	c=6+re, Abs=cat cov δ,log10pT0,c,tstart, LR=cat cov log10β, , corr: NA-NA	beta_log10pT0_f80_yes	-0.300179	-34.3734	NA	NA	1136.4	NA
27042C1	c=6+re, Abs=cat cov δ,log10pT0,c,tstart, LR=cat cov log10β, , corr: NA-NA	beta_tstart_f80_yes	-0.661623	6.81847	NA	NA	1136.4	NA
27042C1	c=6+re, Abs=cat cov δ,log10pT0,c,tstart, LR=cat cov log10β, , corr: NA-NA	δ_pop	0.218961	19.6529	NA	NA	1136.4	NA
27042C1	c=6+re, Abs=cat cov δ,log10pT0,c,tstart, LR=cat cov log10β, , corr: NA-NA	log10β_pop	-3.78952	-7.42645	NA	NA	1136.4	NA
27042C1	c=6+re, Abs=cat cov δ,log10pT0,c,tstart, LR=cat cov log10β, , corr: NA-NA	log10pT0_pop	4.52651	8.5691	NA	NA	1136.4	NA
27042C1	c=6+re, Abs=cat cov δ,log10pT0,c,tstart, LR=cat cov log10β, , corr: NA-NA	ω_c	1.61087	675.81	Red	NA	1136.4	NA
27042C1	c=6+re, Abs=cat cov δ,log10pT0,c,tstart, LR=cat cov log10β, , corr: NA-NA	ω_δ	0.606088	-37.8256	NA	NA	1136.4	NA
27042C1	c=6+re, Abs=cat cov δ,log10pT0,c,tstart, LR=cat cov log10β, , corr: NA-NA	ω_log10β	0.155031	19.5857	NA	NA	1136.4	NA
27042C1	c=6+re, Abs=cat cov δ,log10pT0,c,tstart, LR=cat cov log10β, , corr: NA-NA	ω_log10pT0	0.0636759	5.00644	NA	NA	1136.4	NA
27042C1	c=6+re, Abs=cat cov δ,log10pT0,c,tstart, LR=cat cov log10β, , corr: NA-NA	ω_tstart	1.05208	143.196	Orange	NA	1136.4	NA
27042C1	c=6+re, Abs=cat cov δ,log10pT0,c,tstart, LR=cat cov log10β, , corr: NA-NA	tstart_pop	11.9243	1191.31	Red	NA	1136.4	NA
27042C2	c=6+re, Abs=cat cov δ,log10pT0,c,tstart, LR=cat cov log10β, , corr: NA-NA	a	0.737541	3.15483	NA	Red= 2	1136.4	NA - NA
27042C2	c=6+re, Abs=cat cov δ,log10pT0,c,tstart, LR=cat cov log10β, , corr: NA-NA	beta_c_f80_yes	-4.12378	15.4951	NA	Orange= 1	1136.4	NA
27042C2	c=6+re, Abs=cat cov δ,log10pT0,c,tstart, LR=cat cov log10β, , corr: NA-NA	beta_δ_f80_yes	1.20693	76.3913	Yellow	Yellow= 1	1136.4	NA
27042C2	c=6+re, Abs=cat cov δ,log10pT0,c,tstart, LR=cat cov log10β, , corr: NA-NA	beta_log10β_LR_yes	0.270817	-17.8049	NA	NA	1136.4	NA
27042C2	c=6+re, Abs=cat cov δ,log10pT0,c,tstart, LR=cat cov log10β, , corr: NA-NA	beta_log10pT0_f80_yes	-0.300179	-34.3734	NA	NA	1136.4	NA
27042C2	c=6+re, Abs=cat cov δ,log10pT0,c,tstart, LR=cat cov log10β, , corr: NA-NA	beta_tstart_f80_yes	-0.661623	6.81847	NA	NA	1136.4	NA
27042C2	c=6+re, Abs=cat cov δ,log10pT0,c,tstart, LR=cat cov log10β, , corr: NA-NA	δ_pop	0.218961	19.6529	NA	NA	1136.4	NA
27042C2	c=6+re, Abs=cat cov δ,log10pT0,c,tstart, LR=cat cov log10β, , corr: NA-NA	log10β_pop	-3.78952	-7.42645	NA	NA	1136.4	NA
27042C2	c=6+re, Abs=cat cov δ,log10pT0,c,tstart, LR=cat cov log10β, , corr: NA-NA	log10pT0_pop	4.52651	8.5691	NA	NA	1136.4	NA
27042C2	c=6+re, Abs=cat cov δ,log10pT0,c,tstart, LR=cat cov log10β, , corr: NA-NA	ω_c	1.61087	675.81	Red	NA	1136.4	NA
27042C2	c=6+re, Abs=cat cov δ,log10pT0,c,tstart, LR=cat cov log10β, , corr: NA-NA	ω_δ	0.606088	-37.8256	NA	NA	1136.4	NA
27042C2	c=6+re, Abs=cat cov δ,log10pT0,c,tstart, LR=cat cov log10β, , corr: NA-NA	ω_log10β	0.155031	19.5857	NA	NA	1136.4	NA
27042C2	c=6+re, Abs=cat cov δ,log10pT0,c,tstart, LR=cat cov log10β, , corr: NA-NA	ω_log10pT0	0.0636759	5.00644	NA	NA	1136.4	NA
27042C2	c=6+re, Abs=cat cov δ,log10pT0,c,tstart, LR=cat cov log10β, , corr: NA-NA	ω_tstart	1.05208	143.196	Orange	NA	1136.4	NA
27042C2	c=6+re, Abs=cat cov δ,log10pT0,c,tstart, LR=cat cov log10β, , corr: NA-NA	tstart_pop	11.9243	1191.31	Red	NA	1136.4	NA
27042C3	c=6+re, Abs=cat cov δ,log10pT0,c,tstart, LR=cat cov log10β, , corr: NA-NA	a	0.737541	3.15483	NA	Red= 2	1136.4	NA - NA
27042C3	c=6+re, Abs=cat cov δ,log10pT0,c,tstart, LR=cat cov log10β, , corr: NA-NA	beta_c_f80_yes	-4.12378	15.4951	NA	Orange= 1	1136.4	NA
27042C3	c=6+re, Abs=cat cov δ,log10pT0,c,tstart, LR=cat cov log10β, , corr: NA-NA	beta_δ_f80_yes	1.20693	76.3913	Yellow	Yellow= 1	1136.4	NA
27042C3	c=6+re, Abs=cat cov δ,log10pT0,c,tstart, LR=cat cov log10β, , corr: NA-NA	beta_log10β_LR_yes	0.270817	-17.8049	NA	NA	1136.4	NA
27042C3	c=6+re, Abs=cat cov δ,log10pT0,c,tstart, LR=cat cov log10β, , corr: NA-NA	beta_log10pT0_f80_yes	-0.300179	-34.3734	NA	NA	1136.4	NA
27042C3	c=6+re, Abs=cat cov δ,log10pT0,c,tstart, LR=cat cov log10β, , corr: NA-NA	beta_tstart_f80_yes	-0.661623	6.81847	NA	NA	1136.4	NA
27042C3	c=6+re, Abs=cat cov δ,log10pT0,c,tstart, LR=cat cov log10β, , corr: NA-NA	δ_pop	0.218961	19.6529	NA	NA	1136.4	NA
27042C3	c=6+re, Abs=cat cov δ,log10pT0,c,tstart, LR=cat cov log10β, , corr: NA-NA	log10β_pop	-3.78952	-7.42645	NA	NA	1136.4	NA
27042C3	c=6+re, Abs=cat cov δ,log10pT0,c,tstart, LR=cat cov log10β, , corr: NA-NA	log10pT0_pop	4.52651	8.5691	NA	NA	1136.4	NA
27042C3	c=6+re, Abs=cat cov δ,log10pT0,c,tstart, LR=cat cov log10β, , corr: NA-NA	ω_c	1.61087	675.81	Red	NA	1136.4	NA
27042C3	c=6+re, Abs=cat cov δ,log10pT0,c,tstart, LR=cat cov log10β, , corr: NA-NA	ω_δ	0.606088	-37.8256	NA	NA	1136.4	NA
27042C3	c=6+re, Abs=cat cov δ,log10pT0,c,tstart, LR=cat cov log10β, , corr: NA-NA	ω_log10β	0.155031	19.5857	NA	NA	1136.4	NA
27042C3	c=6+re, Abs=cat cov δ,log10pT0,c,tstart, LR=cat cov log10β, , corr: NA-NA	ω_log10pT0	0.0636759	5.00644	NA	NA	1136.4	NA
27042C3	c=6+re, Abs=cat cov δ,log10pT0,c,tstart, LR=cat cov log10β, , corr: NA-NA	ω_tstart	1.05208	143.196	Orange	NA	1136.4	NA
27042C3	c=6+re, Abs=cat cov δ,log10pT0,c,tstart, LR=cat cov log10β, , corr: NA-NA	tstart_pop	11.9243	1191.31	Red	NA	1136.4	NA
27052C1	c=6+re, Abs=cat cov δ,log10pT0,c,tstart, LR=cat cov tstart, , corr: NA-NA	a	0.749174	3.86895	NA	Red= 2	1130.36	NA - NA
27052C1	c=6+re, Abs=cat cov δ,log10pT0,c,tstart, LR=cat cov tstart, , corr: NA-NA	beta_c_f80_yes	-1.15146	16.2265	NA	Orange= 3	1130.36	NA
27052C1	c=6+re, Abs=cat cov δ,log10pT0,c,tstart, LR=cat cov tstart, , corr: NA-NA	beta_δ_f80_yes	-0.856654	-124.096	Orange	Yellow= 1	1130.36	NA
27052C1	c=6+re, Abs=cat cov δ,log10pT0,c,tstart, LR=cat cov tstart, , corr: NA-NA	beta_log10pT0_f80_yes	-0.20612	-22.8772	NA	NA	1130.36	NA
27052C1	c=6+re, Abs=cat cov δ,log10pT0,c,tstart, LR=cat cov tstart, , corr: NA-NA	beta_tstart_f80_yes	-0.0547212	-59.7001	Yellow	NA	1130.36	NA
27052C1	c=6+re, Abs=cat cov δ,log10pT0,c,tstart, LR=cat cov tstart, , corr: NA-NA	beta_tstart_LR_yes	-1.19707	1.97168	NA	NA	1130.36	NA
27052C1	c=6+re, Abs=cat cov δ,log10pT0,c,tstart, LR=cat cov tstart, , corr: NA-NA	δ_pop	0.206412	26.0048	NA	NA	1130.36	NA
27052C1	c=6+re, Abs=cat cov δ,log10pT0,c,tstart, LR=cat cov tstart, , corr: NA-NA	log10β_pop	-3.76075	-6.14952	NA	NA	1130.36	NA
27052C1	c=6+re, Abs=cat cov δ,log10pT0,c,tstart, LR=cat cov tstart, , corr: NA-NA	log10pT0_pop	4.63201	0.859364	NA	NA	1130.36	NA
27052C1	c=6+re, Abs=cat cov δ,log10pT0,c,tstart, LR=cat cov tstart, , corr: NA-NA	ω_c	1.13896	2626.26	Red	NA	1130.36	NA
27052C1	c=6+re, Abs=cat cov δ,log10pT0,c,tstart, LR=cat cov tstart, , corr: NA-NA	ω_δ	1.11774	-428.379	Red	NA	1130.36	NA
27052C1	c=6+re, Abs=cat cov δ,log10pT0,c,tstart, LR=cat cov tstart, , corr: NA-NA	ω_log10β	0.107716	7.57563	NA	NA	1130.36	NA
27052C1	c=6+re, Abs=cat cov δ,log10pT0,c,tstart, LR=cat cov tstart, , corr: NA-NA	ω_log10pT0	0.0124245	0.483104	NA	NA	1130.36	NA
27052C1	c=6+re, Abs=cat cov δ,log10pT0,c,tstart, LR=cat cov tstart, , corr: NA-NA	ω_tstart	0.882028	166.765	Orange	NA	1130.36	NA
27052C1	c=6+re, Abs=cat cov δ,log10pT0,c,tstart, LR=cat cov tstart, , corr: NA-NA	tstart_pop	22.035	-157.029	Orange	NA	1130.36	NA
27052C2	c=6+re, Abs=cat cov δ,log10pT0,c,tstart, LR=cat cov tstart, , corr: NA-NA	a	0.749174	3.86895	NA	Red= 2	1130.36	NA - NA
27052C2	c=6+re, Abs=cat cov δ,log10pT0,c,tstart, LR=cat cov tstart, , corr: NA-NA	beta_c_f80_yes	-1.15146	16.2265	NA	Orange= 3	1130.36	NA
27052C2	c=6+re, Abs=cat cov δ,log10pT0,c,tstart, LR=cat cov tstart, , corr: NA-NA	beta_δ_f80_yes	-0.856654	-124.096	Orange	Yellow= 1	1130.36	NA
27052C2	c=6+re, Abs=cat cov δ,log10pT0,c,tstart, LR=cat cov tstart, , corr: NA-NA	beta_log10pT0_f80_yes	-0.20612	-22.8772	NA	NA	1130.36	NA
27052C2	c=6+re, Abs=cat cov δ,log10pT0,c,tstart, LR=cat cov tstart, , corr: NA-NA	beta_tstart_f80_yes	-0.0547212	-59.7001	Yellow	NA	1130.36	NA
27052C2	c=6+re, Abs=cat cov δ,log10pT0,c,tstart, LR=cat cov tstart, , corr: NA-NA	beta_tstart_LR_yes	-1.19707	1.97168	NA	NA	1130.36	NA
27052C2	c=6+re, Abs=cat cov δ,log10pT0,c,tstart, LR=cat cov tstart, , corr: NA-NA	δ_pop	0.206412	26.0048	NA	NA	1130.36	NA
27052C2	c=6+re, Abs=cat cov δ,log10pT0,c,tstart, LR=cat cov tstart, , corr: NA-NA	log10β_pop	-3.76075	-6.14952	NA	NA	1130.36	NA
27052C2	c=6+re, Abs=cat cov δ,log10pT0,c,tstart, LR=cat cov tstart, , corr: NA-NA	log10pT0_pop	4.63201	0.859364	NA	NA	1130.36	NA
27052C2	c=6+re, Abs=cat cov δ,log10pT0,c,tstart, LR=cat cov tstart, , corr: NA-NA	ω_c	1.13896	2626.26	Red	NA	1130.36	NA
27052C2	c=6+re, Abs=cat cov δ,log10pT0,c,tstart, LR=cat cov tstart, , corr: NA-NA	ω_δ	1.11774	-428.379	Red	NA	1130.36	NA
27052C2	c=6+re, Abs=cat cov δ,log10pT0,c,tstart, LR=cat cov tstart, , corr: NA-NA	ω_log10β	0.107716	7.57563	NA	NA	1130.36	NA
27052C2	c=6+re, Abs=cat cov δ,log10pT0,c,tstart, LR=cat cov tstart, , corr: NA-NA	ω_log10pT0	0.0124245	0.483104	NA	NA	1130.36	NA
27052C2	c=6+re, Abs=cat cov δ,log10pT0,c,tstart, LR=cat cov tstart, , corr: NA-NA	ω_tstart	0.882028	166.765	Orange	NA	1130.36	NA
27052C2	c=6+re, Abs=cat cov δ,log10pT0,c,tstart, LR=cat cov tstart, , corr: NA-NA	tstart_pop	22.035	-157.029	Orange	NA	1130.36	NA
27072C1	c=6+re, Abs=cat cov δ,log10pT0,c,tstart, LR=cat cov δ,c, , corr: NA-NA	a	0.747447	3.23296	NA	Red= 2	1140.95	NA - NA
27072C1	c=6+re, Abs=cat cov δ,log10pT0,c,tstart, LR=cat cov δ,c, , corr: NA-NA	beta_c_f80_yes	-3.61025	-155.692	Orange	Orange= 3	1140.95	NA
27072C1	c=6+re, Abs=cat cov δ,log10pT0,c,tstart, LR=cat cov δ,c, , corr: NA-NA	beta_c_LR_yes	-0.555721	NA	NA	Yellow= 1	1140.95	NA
27072C1	c=6+re, Abs=cat cov δ,log10pT0,c,tstart, LR=cat cov δ,c, , corr: NA-NA	beta_δ_f80_yes	0.55498	170.685	Orange	NA	1140.95	NA
27072C1	c=6+re, Abs=cat cov δ,log10pT0,c,tstart, LR=cat cov δ,c, , corr: NA-NA	beta_δ_LR_yes	0.0419457	1099.24	Red	NA	1140.95	NA
27072C1	c=6+re, Abs=cat cov δ,log10pT0,c,tstart, LR=cat cov δ,c, , corr: NA-NA	beta_log10pT0_f80_yes	-0.399359	-20.9574	NA	NA	1140.95	NA
27072C1	c=6+re, Abs=cat cov δ,log10pT0,c,tstart, LR=cat cov δ,c, , corr: NA-NA	beta_tstart_f80_yes	-3.32148	26.6346	NA	NA	1140.95	NA
27072C1	c=6+re, Abs=cat cov δ,log10pT0,c,tstart, LR=cat cov δ,c, , corr: NA-NA	δ_pop	0.220797	32.4038	NA	NA	1140.95	NA
27072C1	c=6+re, Abs=cat cov δ,log10pT0,c,tstart, LR=cat cov δ,c, , corr: NA-NA	log10β_pop	-3.72248	-4.53055	NA	NA	1140.95	NA
27072C1	c=6+re, Abs=cat cov δ,log10pT0,c,tstart, LR=cat cov δ,c, , corr: NA-NA	log10pT0_pop	4.59344	6.27729	NA	NA	1140.95	NA
27072C1	c=6+re, Abs=cat cov δ,log10pT0,c,tstart, LR=cat cov δ,c, , corr: NA-NA	ω_c	1.24816	733.407	Red	NA	1140.95	NA
27072C1	c=6+re, Abs=cat cov δ,log10pT0,c,tstart, LR=cat cov δ,c, , corr: NA-NA	ω_δ	0.833136	-7.83836	NA	NA	1140.95	NA
27072C1	c=6+re, Abs=cat cov δ,log10pT0,c,tstart, LR=cat cov δ,c, , corr: NA-NA	ω_log10β	0.127106	9.9784	NA	NA	1140.95	NA
27072C1	c=6+re, Abs=cat cov δ,log10pT0,c,tstart, LR=cat cov δ,c, , corr: NA-NA	ω_log10pT0	0.0433562	3.64768	NA	NA	1140.95	NA
27072C1	c=6+re, Abs=cat cov δ,log10pT0,c,tstart, LR=cat cov δ,c, , corr: NA-NA	ω_tstart	1.08438	191.754	Orange	NA	1140.95	NA
27072C1	c=6+re, Abs=cat cov δ,log10pT0,c,tstart, LR=cat cov δ,c, , corr: NA-NA	tstart_pop	12.8375	-91.2501	Yellow	NA	1140.95	NA
27072C2	c=6+re, Abs=cat cov δ,log10pT0,c,tstart, LR=cat cov δ,c, , corr: NA-NA	a	0.747447	3.23296	NA	Red= 2	1140.95	NA - NA
27072C2	c=6+re, Abs=cat cov δ,log10pT0,c,tstart, LR=cat cov δ,c, , corr: NA-NA	beta_c_f80_yes	-3.61025	-155.692	Orange	Orange= 3	1140.95	NA
27072C2	c=6+re, Abs=cat cov δ,log10pT0,c,tstart, LR=cat cov δ,c, , corr: NA-NA	beta_c_LR_yes	-0.555721	NA	NA	Yellow= 1	1140.95	NA
27072C2	c=6+re, Abs=cat cov δ,log10pT0,c,tstart, LR=cat cov δ,c, , corr: NA-NA	beta_δ_f80_yes	0.55498	170.685	Orange	NA	1140.95	NA
27072C2	c=6+re, Abs=cat cov δ,log10pT0,c,tstart, LR=cat cov δ,c, , corr: NA-NA	beta_δ_LR_yes	0.0419457	1099.24	Red	NA	1140.95	NA
27072C2	c=6+re, Abs=cat cov δ,log10pT0,c,tstart, LR=cat cov δ,c, , corr: NA-NA	beta_log10pT0_f80_yes	-0.399359	-20.9574	NA	NA	1140.95	NA
27072C2	c=6+re, Abs=cat cov δ,log10pT0,c,tstart, LR=cat cov δ,c, , corr: NA-NA	beta_tstart_f80_yes	-3.32148	26.6346	NA	NA	1140.95	NA
27072C2	c=6+re, Abs=cat cov δ,log10pT0,c,tstart, LR=cat cov δ,c, , corr: NA-NA	δ_pop	0.220797	32.4038	NA	NA	1140.95	NA
27072C2	c=6+re, Abs=cat cov δ,log10pT0,c,tstart, LR=cat cov δ,c, , corr: NA-NA	log10β_pop	-3.72248	-4.53055	NA	NA	1140.95	NA
27072C2	c=6+re, Abs=cat cov δ,log10pT0,c,tstart, LR=cat cov δ,c, , corr: NA-NA	log10pT0_pop	4.59344	6.27729	NA	NA	1140.95	NA
27072C2	c=6+re, Abs=cat cov δ,log10pT0,c,tstart, LR=cat cov δ,c, , corr: NA-NA	ω_c	1.24816	733.407	Red	NA	1140.95	NA
27072C2	c=6+re, Abs=cat cov δ,log10pT0,c,tstart, LR=cat cov δ,c, , corr: NA-NA	ω_δ	0.833136	-7.83836	NA	NA	1140.95	NA
27072C2	c=6+re, Abs=cat cov δ,log10pT0,c,tstart, LR=cat cov δ,c, , corr: NA-NA	ω_log10β	0.127106	9.9784	NA	NA	1140.95	NA
27072C2	c=6+re, Abs=cat cov δ,log10pT0,c,tstart, LR=cat cov δ,c, , corr: NA-NA	ω_log10pT0	0.0433562	3.64768	NA	NA	1140.95	NA
27072C2	c=6+re, Abs=cat cov δ,log10pT0,c,tstart, LR=cat cov δ,c, , corr: NA-NA	ω_tstart	1.08438	191.754	Orange	NA	1140.95	NA
27072C2	c=6+re, Abs=cat cov δ,log10pT0,c,tstart, LR=cat cov δ,c, , corr: NA-NA	tstart_pop	12.8375	-91.2501	Yellow	NA	1140.95	NA
27162C1	c=6+re, Abs=cat cov δ,log10pT0,c,tstart, LR=cat cov δ,log10pT0,c, , corr: NA-NA	a	0.737705	3.16762	NA	Red= 2	1137.43	NA - NA
27162C1	c=6+re, Abs=cat cov δ,log10pT0,c,tstart, LR=cat cov δ,log10pT0,c, , corr: NA-NA	beta_c_f80_yes	-1.4149	-38.8428	NA	Orange= 1	1137.43	NA
27162C1	c=6+re, Abs=cat cov δ,log10pT0,c,tstart, LR=cat cov δ,log10pT0,c, , corr: NA-NA	beta_c_LR_yes	-2.80063	11.5408	NA	Yellow= 3	1137.43	NA
27162C1	c=6+re, Abs=cat cov δ,log10pT0,c,tstart, LR=cat cov δ,log10pT0,c, , corr: NA-NA	beta_δ_f80_yes	1.26909	62.3288	Yellow	NA	1137.43	NA
27162C1	c=6+re, Abs=cat cov δ,log10pT0,c,tstart, LR=cat cov δ,log10pT0,c, , corr: NA-NA	beta_δ_LR_yes	0.914836	61.8309	Yellow	NA	1137.43	NA
27162C1	c=6+re, Abs=cat cov δ,log10pT0,c,tstart, LR=cat cov δ,log10pT0,c, , corr: NA-NA	beta_log10pT0_f80_yes	-0.0510231	-176.324	Orange	NA	1137.43	NA
27162C1	c=6+re, Abs=cat cov δ,log10pT0,c,tstart, LR=cat cov δ,log10pT0,c, , corr: NA-NA	beta_log10pT0_LR_yes	-0.139405	-32.2545	NA	NA	1137.43	NA
27162C1	c=6+re, Abs=cat cov δ,log10pT0,c,tstart, LR=cat cov δ,log10pT0,c, , corr: NA-NA	beta_tstart_f80_yes	-0.555775	6.13979	NA	NA	1137.43	NA
27162C1	c=6+re, Abs=cat cov δ,log10pT0,c,tstart, LR=cat cov δ,log10pT0,c, , corr: NA-NA	δ_pop	0.181598	25.9587	NA	NA	1137.43	NA
27162C1	c=6+re, Abs=cat cov δ,log10pT0,c,tstart, LR=cat cov δ,log10pT0,c, , corr: NA-NA	log10β_pop	-3.52378	-8.30228	NA	NA	1137.43	NA
27162C1	c=6+re, Abs=cat cov δ,log10pT0,c,tstart, LR=cat cov δ,log10pT0,c, , corr: NA-NA	log10pT0_pop	4.42126	3.32946	NA	NA	1137.43	NA
27162C1	c=6+re, Abs=cat cov δ,log10pT0,c,tstart, LR=cat cov δ,log10pT0,c, , corr: NA-NA	ω_c	1.54771	671.649	Red	NA	1137.43	NA
27162C1	c=6+re, Abs=cat cov δ,log10pT0,c,tstart, LR=cat cov δ,log10pT0,c, , corr: NA-NA	ω_δ	0.693959	-32.962	NA	NA	1137.43	NA
27162C1	c=6+re, Abs=cat cov δ,log10pT0,c,tstart, LR=cat cov δ,log10pT0,c, , corr: NA-NA	ω_log10β	0.096326	6.03226	NA	NA	1137.43	NA
27162C1	c=6+re, Abs=cat cov δ,log10pT0,c,tstart, LR=cat cov δ,log10pT0,c, , corr: NA-NA	ω_log10pT0	0.0558468	7.56037	NA	NA	1137.43	NA
27162C1	c=6+re, Abs=cat cov δ,log10pT0,c,tstart, LR=cat cov δ,log10pT0,c, , corr: NA-NA	ω_tstart	1.0739	243.297	Red	NA	1137.43	NA
27162C1	c=6+re, Abs=cat cov δ,log10pT0,c,tstart, LR=cat cov δ,log10pT0,c, , corr: NA-NA	tstart_pop	12.6091	-99.4544	Yellow	NA	1137.43	NA
27162C2	c=6+re, Abs=cat cov δ,log10pT0,c,tstart, LR=cat cov δ,log10pT0,c, , corr: NA-NA	a	0.737705	3.16762	NA	Red= 2	1137.43	NA - NA
27162C2	c=6+re, Abs=cat cov δ,log10pT0,c,tstart, LR=cat cov δ,log10pT0,c, , corr: NA-NA	beta_c_f80_yes	-1.4149	-38.8428	NA	Orange= 1	1137.43	NA
27162C2	c=6+re, Abs=cat cov δ,log10pT0,c,tstart, LR=cat cov δ,log10pT0,c, , corr: NA-NA	beta_c_LR_yes	-2.80063	11.5408	NA	Yellow= 3	1137.43	NA
27162C2	c=6+re, Abs=cat cov δ,log10pT0,c,tstart, LR=cat cov δ,log10pT0,c, , corr: NA-NA	beta_δ_f80_yes	1.26909	62.3288	Yellow	NA	1137.43	NA
27162C2	c=6+re, Abs=cat cov δ,log10pT0,c,tstart, LR=cat cov δ,log10pT0,c, , corr: NA-NA	beta_δ_LR_yes	0.914836	61.8309	Yellow	NA	1137.43	NA
27162C2	c=6+re, Abs=cat cov δ,log10pT0,c,tstart, LR=cat cov δ,log10pT0,c, , corr: NA-NA	beta_log10pT0_f80_yes	-0.0510231	-176.324	Orange	NA	1137.43	NA
27162C2	c=6+re, Abs=cat cov δ,log10pT0,c,tstart, LR=cat cov δ,log10pT0,c, , corr: NA-NA	beta_log10pT0_LR_yes	-0.139405	-32.2545	NA	NA	1137.43	NA
27162C2	c=6+re, Abs=cat cov δ,log10pT0,c,tstart, LR=cat cov δ,log10pT0,c, , corr: NA-NA	beta_tstart_f80_yes	-0.555775	6.13979	NA	NA	1137.43	NA
27162C2	c=6+re, Abs=cat cov δ,log10pT0,c,tstart, LR=cat cov δ,log10pT0,c, , corr: NA-NA	δ_pop	0.181598	25.9587	NA	NA	1137.43	NA
27162C2	c=6+re, Abs=cat cov δ,log10pT0,c,tstart, LR=cat cov δ,log10pT0,c, , corr: NA-NA	log10β_pop	-3.52378	-8.30228	NA	NA	1137.43	NA
27162C2	c=6+re, Abs=cat cov δ,log10pT0,c,tstart, LR=cat cov δ,log10pT0,c, , corr: NA-NA	log10pT0_pop	4.42126	3.32946	NA	NA	1137.43	NA
27162C2	c=6+re, Abs=cat cov δ,log10pT0,c,tstart, LR=cat cov δ,log10pT0,c, , corr: NA-NA	ω_c	1.54771	671.649	Red	NA	1137.43	NA
27162C2	c=6+re, Abs=cat cov δ,log10pT0,c,tstart, LR=cat cov δ,log10pT0,c, , corr: NA-NA	ω_δ	0.693959	-32.962	NA	NA	1137.43	NA
27162C2	c=6+re, Abs=cat cov δ,log10pT0,c,tstart, LR=cat cov δ,log10pT0,c, , corr: NA-NA	ω_log10β	0.096326	6.03226	NA	NA	1137.43	NA
27162C2	c=6+re, Abs=cat cov δ,log10pT0,c,tstart, LR=cat cov δ,log10pT0,c, , corr: NA-NA	ω_log10pT0	0.0558468	7.56037	NA	NA	1137.43	NA
27162C2	c=6+re, Abs=cat cov δ,log10pT0,c,tstart, LR=cat cov δ,log10pT0,c, , corr: NA-NA	ω_tstart	1.0739	243.297	Red	NA	1137.43	NA
27162C2	c=6+re, Abs=cat cov δ,log10pT0,c,tstart, LR=cat cov δ,log10pT0,c, , corr: NA-NA	tstart_pop	12.6091	-99.4544	Yellow	NA	1137.43	NA
27172C1	c=6+re, Abs=cat cov δ,log10pT0,c,tstart, LR=cat cov δ,log10pT0,log10β, , corr: NA-NA	a	0.736063	3.13522	NA	Red= 2	1138.76	NA - NA
27172C1	c=6+re, Abs=cat cov δ,log10pT0,c,tstart, LR=cat cov δ,log10pT0,log10β, , corr: NA-NA	beta_c_f80_yes	-4.36242	14.2436	NA	Orange= 1	1138.76	NA
27172C1	c=6+re, Abs=cat cov δ,log10pT0,c,tstart, LR=cat cov δ,log10pT0,log10β, , corr: NA-NA	beta_δ_f80_yes	1.24688	76.7276	Yellow	Yellow= 1	1138.76	NA
27172C1	c=6+re, Abs=cat cov δ,log10pT0,c,tstart, LR=cat cov δ,log10pT0,log10β, , corr: NA-NA	beta_δ_LR_yes	-0.89923	-48.6963	NA	NA	1138.76	NA
27172C1	c=6+re, Abs=cat cov δ,log10pT0,c,tstart, LR=cat cov δ,log10pT0,log10β, , corr: NA-NA	beta_log10β_LR_yes	0.871573	-4.39448	NA	NA	1138.76	NA
27172C1	c=6+re, Abs=cat cov δ,log10pT0,c,tstart, LR=cat cov δ,log10pT0,log10β, , corr: NA-NA	beta_log10pT0_f80_yes	-0.3484	-27.61	NA	NA	1138.76	NA
27172C1	c=6+re, Abs=cat cov δ,log10pT0,c,tstart, LR=cat cov δ,log10pT0,log10β, , corr: NA-NA	beta_log10pT0_LR_yes	-0.137662	-31.486	NA	NA	1138.76	NA
27172C1	c=6+re, Abs=cat cov δ,log10pT0,c,tstart, LR=cat cov δ,log10pT0,log10β, , corr: NA-NA	beta_tstart_f80_yes	-0.57045	4.8057	NA	NA	1138.76	NA
27172C1	c=6+re, Abs=cat cov δ,log10pT0,c,tstart, LR=cat cov δ,log10pT0,log10β, , corr: NA-NA	δ_pop	0.34995	28.1469	NA	NA	1138.76	NA
27172C1	c=6+re, Abs=cat cov δ,log10pT0,c,tstart, LR=cat cov δ,log10pT0,log10β, , corr: NA-NA	log10β_pop	-4.08816	-2.61999	NA	NA	1138.76	NA
27172C1	c=6+re, Abs=cat cov δ,log10pT0,c,tstart, LR=cat cov δ,log10pT0,log10β, , corr: NA-NA	log10pT0_pop	4.89355	2.35832	NA	NA	1138.76	NA
27172C1	c=6+re, Abs=cat cov δ,log10pT0,c,tstart, LR=cat cov δ,log10pT0,log10β, , corr: NA-NA	ω_c	1.51607	956.356	Red	NA	1138.76	NA
27172C1	c=6+re, Abs=cat cov δ,log10pT0,c,tstart, LR=cat cov δ,log10pT0,log10β, , corr: NA-NA	ω_δ	0.815215	-38.7439	NA	NA	1138.76	NA
27172C1	c=6+re, Abs=cat cov δ,log10pT0,c,tstart, LR=cat cov δ,log10pT0,log10β, , corr: NA-NA	ω_log10β	0.166853	10.9736	NA	NA	1138.76	NA
27172C1	c=6+re, Abs=cat cov δ,log10pT0,c,tstart, LR=cat cov δ,log10pT0,log10β, , corr: NA-NA	ω_log10pT0	0.0373437	2.83868	NA	NA	1138.76	NA
27172C1	c=6+re, Abs=cat cov δ,log10pT0,c,tstart, LR=cat cov δ,log10pT0,log10β, , corr: NA-NA	ω_tstart	1.0539	134.489	Orange	NA	1138.76	NA
27172C1	c=6+re, Abs=cat cov δ,log10pT0,c,tstart, LR=cat cov δ,log10pT0,log10β, , corr: NA-NA	tstart_pop	13.3159	391.948	Red	NA	1138.76	NA
27172C2	c=6+re, Abs=cat cov δ,log10pT0,c,tstart, LR=cat cov δ,log10pT0,log10β, , corr: NA-NA	a	0.736063	3.13522	NA	Red= 2	1138.76	NA - NA
27172C2	c=6+re, Abs=cat cov δ,log10pT0,c,tstart, LR=cat cov δ,log10pT0,log10β, , corr: NA-NA	beta_c_f80_yes	-4.36242	14.2436	NA	Orange= 1	1138.76	NA
27172C2	c=6+re, Abs=cat cov δ,log10pT0,c,tstart, LR=cat cov δ,log10pT0,log10β, , corr: NA-NA	beta_δ_f80_yes	1.24688	76.7276	Yellow	Yellow= 1	1138.76	NA
27172C2	c=6+re, Abs=cat cov δ,log10pT0,c,tstart, LR=cat cov δ,log10pT0,log10β, , corr: NA-NA	beta_δ_LR_yes	-0.89923	-48.6963	NA	NA	1138.76	NA
27172C2	c=6+re, Abs=cat cov δ,log10pT0,c,tstart, LR=cat cov δ,log10pT0,log10β, , corr: NA-NA	beta_log10β_LR_yes	0.871573	-4.39448	NA	NA	1138.76	NA
27172C2	c=6+re, Abs=cat cov δ,log10pT0,c,tstart, LR=cat cov δ,log10pT0,log10β, , corr: NA-NA	beta_log10pT0_f80_yes	-0.3484	-27.61	NA	NA	1138.76	NA
27172C2	c=6+re, Abs=cat cov δ,log10pT0,c,tstart, LR=cat cov δ,log10pT0,log10β, , corr: NA-NA	beta_log10pT0_LR_yes	-0.137662	-31.486	NA	NA	1138.76	NA
27172C2	c=6+re, Abs=cat cov δ,log10pT0,c,tstart, LR=cat cov δ,log10pT0,log10β, , corr: NA-NA	beta_tstart_f80_yes	-0.57045	4.8057	NA	NA	1138.76	NA
27172C2	c=6+re, Abs=cat cov δ,log10pT0,c,tstart, LR=cat cov δ,log10pT0,log10β, , corr: NA-NA	δ_pop	0.34995	28.1469	NA	NA	1138.76	NA
27172C2	c=6+re, Abs=cat cov δ,log10pT0,c,tstart, LR=cat cov δ,log10pT0,log10β, , corr: NA-NA	log10β_pop	-4.08816	-2.61999	NA	NA	1138.76	NA
27172C2	c=6+re, Abs=cat cov δ,log10pT0,c,tstart, LR=cat cov δ,log10pT0,log10β, , corr: NA-NA	log10pT0_pop	4.89355	2.35832	NA	NA	1138.76	NA
27172C2	c=6+re, Abs=cat cov δ,log10pT0,c,tstart, LR=cat cov δ,log10pT0,log10β, , corr: NA-NA	ω_c	1.51607	956.356	Red	NA	1138.76	NA
27172C2	c=6+re, Abs=cat cov δ,log10pT0,c,tstart, LR=cat cov δ,log10pT0,log10β, , corr: NA-NA	ω_δ	0.815215	-38.7439	NA	NA	1138.76	NA
27172C2	c=6+re, Abs=cat cov δ,log10pT0,c,tstart, LR=cat cov δ,log10pT0,log10β, , corr: NA-NA	ω_log10β	0.166853	10.9736	NA	NA	1138.76	NA
27172C2	c=6+re, Abs=cat cov δ,log10pT0,c,tstart, LR=cat cov δ,log10pT0,log10β, , corr: NA-NA	ω_log10pT0	0.0373437	2.83868	NA	NA	1138.76	NA
27172C2	c=6+re, Abs=cat cov δ,log10pT0,c,tstart, LR=cat cov δ,log10pT0,log10β, , corr: NA-NA	ω_tstart	1.0539	134.489	Orange	NA	1138.76	NA
27172C2	c=6+re, Abs=cat cov δ,log10pT0,c,tstart, LR=cat cov δ,log10pT0,log10β, , corr: NA-NA	tstart_pop	13.3159	391.948	Red	NA	1138.76	NA
27202C1	c=6+re, Abs=cat cov δ,log10pT0,c,tstart, LR=cat cov δ,c,tstart, , corr: NA-NA	a	0.748313	4.87941	NA	Red= 4	1134.89	NA - NA
27202C1	c=6+re, Abs=cat cov δ,log10pT0,c,tstart, LR=cat cov δ,c,tstart, , corr: NA-NA	beta_c_f80_yes	-0.535187	-35.0413	NA	Orange= 1	1134.89	NA
27202C1	c=6+re, Abs=cat cov δ,log10pT0,c,tstart, LR=cat cov δ,c,tstart, , corr: NA-NA	beta_c_LR_yes	-3.49694	9.36973	NA	Yellow= 2	1134.89	NA
27202C1	c=6+re, Abs=cat cov δ,log10pT0,c,tstart, LR=cat cov δ,c,tstart, , corr: NA-NA	beta_δ_f80_yes	-1.34791	-127.19	Orange	NA	1134.89	NA
27202C1	c=6+re, Abs=cat cov δ,log10pT0,c,tstart, LR=cat cov δ,c,tstart, , corr: NA-NA	beta_δ_LR_yes	2.81223	NA	NA	NA	1134.89	NA
27202C1	c=6+re, Abs=cat cov δ,log10pT0,c,tstart, LR=cat cov δ,c,tstart, , corr: NA-NA	beta_log10pT0_f80_yes	-0.24251	-44.7602	NA	NA	1134.89	NA
27202C1	c=6+re, Abs=cat cov δ,log10pT0,c,tstart, LR=cat cov δ,c,tstart, , corr: NA-NA	beta_tstart_f80_yes	0.00393325	-57.3151	Yellow	NA	1134.89	NA
27202C1	c=6+re, Abs=cat cov δ,log10pT0,c,tstart, LR=cat cov δ,c,tstart, , corr: NA-NA	beta_tstart_LR_yes	-1.10443	1.76025	NA	NA	1134.89	NA
27202C1	c=6+re, Abs=cat cov δ,log10pT0,c,tstart, LR=cat cov δ,c,tstart, , corr: NA-NA	δ_pop	0.216842	27.6431	NA	NA	1134.89	NA
27202C1	c=6+re, Abs=cat cov δ,log10pT0,c,tstart, LR=cat cov δ,c,tstart, , corr: NA-NA	log10β_pop	-3.54837	-74.4665	Yellow	NA	1134.89	NA
27202C1	c=6+re, Abs=cat cov δ,log10pT0,c,tstart, LR=cat cov δ,c,tstart, , corr: NA-NA	log10pT0_pop	4.44156	4.50165	NA	NA	1134.89	NA
27202C1	c=6+re, Abs=cat cov δ,log10pT0,c,tstart, LR=cat cov δ,c,tstart, , corr: NA-NA	ω_c	1.38175	552.189	Red	NA	1134.89	NA
27202C1	c=6+re, Abs=cat cov δ,log10pT0,c,tstart, LR=cat cov δ,c,tstart, , corr: NA-NA	ω_δ	0.743802	10898.9	Red	NA	1134.89	NA
27202C1	c=6+re, Abs=cat cov δ,log10pT0,c,tstart, LR=cat cov δ,c,tstart, , corr: NA-NA	ω_log10β	0.136959	5.35388	NA	NA	1134.89	NA
27202C1	c=6+re, Abs=cat cov δ,log10pT0,c,tstart, LR=cat cov δ,c,tstart, , corr: NA-NA	ω_log10pT0	0.0715378	3.18348	NA	NA	1134.89	NA
27202C1	c=6+re, Abs=cat cov δ,log10pT0,c,tstart, LR=cat cov δ,c,tstart, , corr: NA-NA	ω_tstart	0.82163	204.198	Red	NA	1134.89	NA
27202C1	c=6+re, Abs=cat cov δ,log10pT0,c,tstart, LR=cat cov δ,c,tstart, , corr: NA-NA	tstart_pop	23.1669	-247.602	Red	NA	1134.89	NA
27202C2	c=6+re, Abs=cat cov δ,log10pT0,c,tstart, LR=cat cov δ,c,tstart, , corr: NA-NA	a	0.748313	4.87941	NA	Red= 4	1134.89	NA - NA
27202C2	c=6+re, Abs=cat cov δ,log10pT0,c,tstart, LR=cat cov δ,c,tstart, , corr: NA-NA	beta_c_f80_yes	-0.535187	-35.0413	NA	Orange= 1	1134.89	NA
27202C2	c=6+re, Abs=cat cov δ,log10pT0,c,tstart, LR=cat cov δ,c,tstart, , corr: NA-NA	beta_c_LR_yes	-3.49694	9.36973	NA	Yellow= 2	1134.89	NA
27202C2	c=6+re, Abs=cat cov δ,log10pT0,c,tstart, LR=cat cov δ,c,tstart, , corr: NA-NA	beta_δ_f80_yes	-1.34791	-127.19	Orange	NA	1134.89	NA
27202C2	c=6+re, Abs=cat cov δ,log10pT0,c,tstart, LR=cat cov δ,c,tstart, , corr: NA-NA	beta_δ_LR_yes	2.81223	NA	NA	NA	1134.89	NA
27202C2	c=6+re, Abs=cat cov δ,log10pT0,c,tstart, LR=cat cov δ,c,tstart, , corr: NA-NA	beta_log10pT0_f80_yes	-0.24251	-44.7602	NA	NA	1134.89	NA
27202C2	c=6+re, Abs=cat cov δ,log10pT0,c,tstart, LR=cat cov δ,c,tstart, , corr: NA-NA	beta_tstart_f80_yes	0.00393325	-57.3151	Yellow	NA	1134.89	NA
27202C2	c=6+re, Abs=cat cov δ,log10pT0,c,tstart, LR=cat cov δ,c,tstart, , corr: NA-NA	beta_tstart_LR_yes	-1.10443	1.76025	NA	NA	1134.89	NA
27202C2	c=6+re, Abs=cat cov δ,log10pT0,c,tstart, LR=cat cov δ,c,tstart, , corr: NA-NA	δ_pop	0.216842	27.6431	NA	NA	1134.89	NA
27202C2	c=6+re, Abs=cat cov δ,log10pT0,c,tstart, LR=cat cov δ,c,tstart, , corr: NA-NA	log10β_pop	-3.54837	-74.4665	Yellow	NA	1134.89	NA
27202C2	c=6+re, Abs=cat cov δ,log10pT0,c,tstart, LR=cat cov δ,c,tstart, , corr: NA-NA	log10pT0_pop	4.44156	4.50165	NA	NA	1134.89	NA
27202C2	c=6+re, Abs=cat cov δ,log10pT0,c,tstart, LR=cat cov δ,c,tstart, , corr: NA-NA	ω_c	1.38175	552.189	Red	NA	1134.89	NA
27202C2	c=6+re, Abs=cat cov δ,log10pT0,c,tstart, LR=cat cov δ,c,tstart, , corr: NA-NA	ω_δ	0.743802	10898.9	Red	NA	1134.89	NA
27202C2	c=6+re, Abs=cat cov δ,log10pT0,c,tstart, LR=cat cov δ,c,tstart, , corr: NA-NA	ω_log10β	0.136959	5.35388	NA	NA	1134.89	NA
27202C2	c=6+re, Abs=cat cov δ,log10pT0,c,tstart, LR=cat cov δ,c,tstart, , corr: NA-NA	ω_log10pT0	0.0715378	3.18348	NA	NA	1134.89	NA
27202C2	c=6+re, Abs=cat cov δ,log10pT0,c,tstart, LR=cat cov δ,c,tstart, , corr: NA-NA	ω_tstart	0.82163	204.198	Red	NA	1134.89	NA
27202C2	c=6+re, Abs=cat cov δ,log10pT0,c,tstart, LR=cat cov δ,c,tstart, , corr: NA-NA	tstart_pop	23.1669	-247.602	Red	NA	1134.89	NA
27202C3	c=6+re, Abs=cat cov δ,log10pT0,c,tstart, LR=cat cov δ,c,tstart, , corr: NA-NA	a	0.748313	4.87941	NA	Red= 4	1134.89	NA - NA
27202C3	c=6+re, Abs=cat cov δ,log10pT0,c,tstart, LR=cat cov δ,c,tstart, , corr: NA-NA	beta_c_f80_yes	-0.535187	-35.0413	NA	Orange= 1	1134.89	NA
27202C3	c=6+re, Abs=cat cov δ,log10pT0,c,tstart, LR=cat cov δ,c,tstart, , corr: NA-NA	beta_c_LR_yes	-3.49694	9.36973	NA	Yellow= 2	1134.89	NA
27202C3	c=6+re, Abs=cat cov δ,log10pT0,c,tstart, LR=cat cov δ,c,tstart, , corr: NA-NA	beta_δ_f80_yes	-1.34791	-127.19	Orange	NA	1134.89	NA
27202C3	c=6+re, Abs=cat cov δ,log10pT0,c,tstart, LR=cat cov δ,c,tstart, , corr: NA-NA	beta_δ_LR_yes	2.81223	NA	NA	NA	1134.89	NA
27202C3	c=6+re, Abs=cat cov δ,log10pT0,c,tstart, LR=cat cov δ,c,tstart, , corr: NA-NA	beta_log10pT0_f80_yes	-0.24251	-44.7602	NA	NA	1134.89	NA
27202C3	c=6+re, Abs=cat cov δ,log10pT0,c,tstart, LR=cat cov δ,c,tstart, , corr: NA-NA	beta_tstart_f80_yes	0.00393325	-57.3151	Yellow	NA	1134.89	NA
27202C3	c=6+re, Abs=cat cov δ,log10pT0,c,tstart, LR=cat cov δ,c,tstart, , corr: NA-NA	beta_tstart_LR_yes	-1.10443	1.76025	NA	NA	1134.89	NA
27202C3	c=6+re, Abs=cat cov δ,log10pT0,c,tstart, LR=cat cov δ,c,tstart, , corr: NA-NA	δ_pop	0.216842	27.6431	NA	NA	1134.89	NA
27202C3	c=6+re, Abs=cat cov δ,log10pT0,c,tstart, LR=cat cov δ,c,tstart, , corr: NA-NA	log10β_pop	-3.54837	-74.4665	Yellow	NA	1134.89	NA
27202C3	c=6+re, Abs=cat cov δ,log10pT0,c,tstart, LR=cat cov δ,c,tstart, , corr: NA-NA	log10pT0_pop	4.44156	4.50165	NA	NA	1134.89	NA
27202C3	c=6+re, Abs=cat cov δ,log10pT0,c,tstart, LR=cat cov δ,c,tstart, , corr: NA-NA	ω_c	1.38175	552.189	Red	NA	1134.89	NA
27202C3	c=6+re, Abs=cat cov δ,log10pT0,c,tstart, LR=cat cov δ,c,tstart, , corr: NA-NA	ω_δ	0.743802	10898.9	Red	NA	1134.89	NA
27202C3	c=6+re, Abs=cat cov δ,log10pT0,c,tstart, LR=cat cov δ,c,tstart, , corr: NA-NA	ω_log10β	0.136959	5.35388	NA	NA	1134.89	NA
27202C3	c=6+re, Abs=cat cov δ,log10pT0,c,tstart, LR=cat cov δ,c,tstart, , corr: NA-NA	ω_log10pT0	0.0715378	3.18348	NA	NA	1134.89	NA
27202C3	c=6+re, Abs=cat cov δ,log10pT0,c,tstart, LR=cat cov δ,c,tstart, , corr: NA-NA	ω_tstart	0.82163	204.198	Red	NA	1134.89	NA
27202C3	c=6+re, Abs=cat cov δ,log10pT0,c,tstart, LR=cat cov δ,c,tstart, , corr: NA-NA	tstart_pop	23.1669	-247.602	Red	NA	1134.89	NA
27282C1	c=6+re, Abs=cat cov δ,log10pT0,c,tstart, LR=cat cov δ,log10pT0,log10β,tstart, , corr: NA-NA	a	0.737058	3.93866	NA	Red= 3	1133.58	NA - NA
27282C1	c=6+re, Abs=cat cov δ,log10pT0,c,tstart, LR=cat cov δ,log10pT0,log10β,tstart, , corr: NA-NA	beta_c_f80_yes	-4.02489	12.5099	NA	Orange= 2	1133.58	NA
27282C1	c=6+re, Abs=cat cov δ,log10pT0,c,tstart, LR=cat cov δ,log10pT0,log10β,tstart, , corr: NA-NA	beta_δ_f80_yes	1.36529	88.4871	Yellow	Yellow= 3	1133.58	NA
27282C1	c=6+re, Abs=cat cov δ,log10pT0,c,tstart, LR=cat cov δ,log10pT0,log10β,tstart, , corr: NA-NA	beta_δ_LR_yes	-0.370206	-131.823	Orange	NA	1133.58	NA
27282C1	c=6+re, Abs=cat cov δ,log10pT0,c,tstart, LR=cat cov δ,log10pT0,log10β,tstart, , corr: NA-NA	beta_log10β_LR_yes	0.309524	-14.1202	NA	NA	1133.58	NA
27282C1	c=6+re, Abs=cat cov δ,log10pT0,c,tstart, LR=cat cov δ,log10pT0,log10β,tstart, , corr: NA-NA	beta_log10pT0_f80_yes	-0.286663	-44.7605	NA	NA	1133.58	NA
27282C1	c=6+re, Abs=cat cov δ,log10pT0,c,tstart, LR=cat cov δ,log10pT0,log10β,tstart, , corr: NA-NA	beta_log10pT0_LR_yes	-0.0686512	-98.7558	Yellow	NA	1133.58	NA
27282C1	c=6+re, Abs=cat cov δ,log10pT0,c,tstart, LR=cat cov δ,log10pT0,log10β,tstart, , corr: NA-NA	beta_tstart_f80_yes	-0.0444129	-85.4686	Yellow	NA	1133.58	NA
27282C1	c=6+re, Abs=cat cov δ,log10pT0,c,tstart, LR=cat cov δ,log10pT0,log10β,tstart, , corr: NA-NA	beta_tstart_LR_yes	-1.06385	2.78928	NA	NA	1133.58	NA
27282C1	c=6+re, Abs=cat cov δ,log10pT0,c,tstart, LR=cat cov δ,log10pT0,log10β,tstart, , corr: NA-NA	δ_pop	0.236717	30.2911	NA	NA	1133.58	NA
27282C1	c=6+re, Abs=cat cov δ,log10pT0,c,tstart, LR=cat cov δ,log10pT0,log10β,tstart, , corr: NA-NA	log10β_pop	-3.83058	-7.23785	NA	NA	1133.58	NA
27282C1	c=6+re, Abs=cat cov δ,log10pT0,c,tstart, LR=cat cov δ,log10pT0,log10β,tstart, , corr: NA-NA	log10pT0_pop	4.72891	2.79757	NA	NA	1133.58	NA
27282C1	c=6+re, Abs=cat cov δ,log10pT0,c,tstart, LR=cat cov δ,log10pT0,log10β,tstart, , corr: NA-NA	ω_c	1.26677	1125.17	Red	NA	1133.58	NA
27282C1	c=6+re, Abs=cat cov δ,log10pT0,c,tstart, LR=cat cov δ,log10pT0,log10β,tstart, , corr: NA-NA	ω_δ	0.892479	-774.531	Red	NA	1133.58	NA
27282C1	c=6+re, Abs=cat cov δ,log10pT0,c,tstart, LR=cat cov δ,log10pT0,log10β,tstart, , corr: NA-NA	ω_log10β	0.157004	13.9625	NA	NA	1133.58	NA
27282C1	c=6+re, Abs=cat cov δ,log10pT0,c,tstart, LR=cat cov δ,log10pT0,log10β,tstart, , corr: NA-NA	ω_log10pT0	0.0409192	2.44472	NA	NA	1133.58	NA
27282C1	c=6+re, Abs=cat cov δ,log10pT0,c,tstart, LR=cat cov δ,log10pT0,log10β,tstart, , corr: NA-NA	ω_tstart	0.863795	120.405	Orange	NA	1133.58	NA
27282C1	c=6+re, Abs=cat cov δ,log10pT0,c,tstart, LR=cat cov δ,log10pT0,log10β,tstart, , corr: NA-NA	tstart_pop	19.7961	2372.72	Red	NA	1133.58	NA
27282C2	c=6+re, Abs=cat cov δ,log10pT0,c,tstart, LR=cat cov δ,log10pT0,log10β,tstart, , corr: NA-NA	a	0.737058	3.93866	NA	Red= 3	1133.58	NA - NA
27282C2	c=6+re, Abs=cat cov δ,log10pT0,c,tstart, LR=cat cov δ,log10pT0,log10β,tstart, , corr: NA-NA	beta_c_f80_yes	-4.02489	12.5099	NA	Orange= 2	1133.58	NA
27282C2	c=6+re, Abs=cat cov δ,log10pT0,c,tstart, LR=cat cov δ,log10pT0,log10β,tstart, , corr: NA-NA	beta_δ_f80_yes	1.36529	88.4871	Yellow	Yellow= 3	1133.58	NA
27282C2	c=6+re, Abs=cat cov δ,log10pT0,c,tstart, LR=cat cov δ,log10pT0,log10β,tstart, , corr: NA-NA	beta_δ_LR_yes	-0.370206	-131.823	Orange	NA	1133.58	NA
27282C2	c=6+re, Abs=cat cov δ,log10pT0,c,tstart, LR=cat cov δ,log10pT0,log10β,tstart, , corr: NA-NA	beta_log10β_LR_yes	0.309524	-14.1202	NA	NA	1133.58	NA
27282C2	c=6+re, Abs=cat cov δ,log10pT0,c,tstart, LR=cat cov δ,log10pT0,log10β,tstart, , corr: NA-NA	beta_log10pT0_f80_yes	-0.286663	-44.7605	NA	NA	1133.58	NA
27282C2	c=6+re, Abs=cat cov δ,log10pT0,c,tstart, LR=cat cov δ,log10pT0,log10β,tstart, , corr: NA-NA	beta_log10pT0_LR_yes	-0.0686512	-98.7558	Yellow	NA	1133.58	NA
27282C2	c=6+re, Abs=cat cov δ,log10pT0,c,tstart, LR=cat cov δ,log10pT0,log10β,tstart, , corr: NA-NA	beta_tstart_f80_yes	-0.0444129	-85.4686	Yellow	NA	1133.58	NA
27282C2	c=6+re, Abs=cat cov δ,log10pT0,c,tstart, LR=cat cov δ,log10pT0,log10β,tstart, , corr: NA-NA	beta_tstart_LR_yes	-1.06385	2.78928	NA	NA	1133.58	NA
27282C2	c=6+re, Abs=cat cov δ,log10pT0,c,tstart, LR=cat cov δ,log10pT0,log10β,tstart, , corr: NA-NA	δ_pop	0.236717	30.2911	NA	NA	1133.58	NA
27282C2	c=6+re, Abs=cat cov δ,log10pT0,c,tstart, LR=cat cov δ,log10pT0,log10β,tstart, , corr: NA-NA	log10β_pop	-3.83058	-7.23785	NA	NA	1133.58	NA
27282C2	c=6+re, Abs=cat cov δ,log10pT0,c,tstart, LR=cat cov δ,log10pT0,log10β,tstart, , corr: NA-NA	log10pT0_pop	4.72891	2.79757	NA	NA	1133.58	NA
27282C2	c=6+re, Abs=cat cov δ,log10pT0,c,tstart, LR=cat cov δ,log10pT0,log10β,tstart, , corr: NA-NA	ω_c	1.26677	1125.17	Red	NA	1133.58	NA
27282C2	c=6+re, Abs=cat cov δ,log10pT0,c,tstart, LR=cat cov δ,log10pT0,log10β,tstart, , corr: NA-NA	ω_δ	0.892479	-774.531	Red	NA	1133.58	NA
27282C2	c=6+re, Abs=cat cov δ,log10pT0,c,tstart, LR=cat cov δ,log10pT0,log10β,tstart, , corr: NA-NA	ω_log10β	0.157004	13.9625	NA	NA	1133.58	NA
27282C2	c=6+re, Abs=cat cov δ,log10pT0,c,tstart, LR=cat cov δ,log10pT0,log10β,tstart, , corr: NA-NA	ω_log10pT0	0.0409192	2.44472	NA	NA	1133.58	NA
27282C2	c=6+re, Abs=cat cov δ,log10pT0,c,tstart, LR=cat cov δ,log10pT0,log10β,tstart, , corr: NA-NA	ω_tstart	0.863795	120.405	Orange	NA	1133.58	NA
27282C2	c=6+re, Abs=cat cov δ,log10pT0,c,tstart, LR=cat cov δ,log10pT0,log10β,tstart, , corr: NA-NA	tstart_pop	19.7961	2372.72	Red	NA	1133.58	NA
28022C1	c=6+re, Abs=cat cov δ,log10pT0,log10β,tstart, LR=cat cov log10pT0, , corr: NA-NA	a	0.749529	4.59792	NA	Red= 5	1136.46	NA - NA
28022C1	c=6+re, Abs=cat cov δ,log10pT0,log10β,tstart, LR=cat cov log10pT0, , corr: NA-NA	beta_δ_f80_yes	-1.04453	-78.6304	Yellow	Orange= 1	1136.46	NA
28022C1	c=6+re, Abs=cat cov δ,log10pT0,log10β,tstart, LR=cat cov log10pT0, , corr: NA-NA	beta_log10β_f80_yes	0.850407	-12.2537	NA	Yellow= 1	1136.46	NA
28022C1	c=6+re, Abs=cat cov δ,log10pT0,log10β,tstart, LR=cat cov log10pT0, , corr: NA-NA	beta_log10pT0_f80_yes	-0.243602	-175.006	Orange	NA	1136.46	NA
28022C1	c=6+re, Abs=cat cov δ,log10pT0,log10β,tstart, LR=cat cov log10pT0, , corr: NA-NA	beta_log10pT0_LR_yes	0.0191293	832.467	Red	NA	1136.46	NA
28022C1	c=6+re, Abs=cat cov δ,log10pT0,log10β,tstart, LR=cat cov log10pT0, , corr: NA-NA	beta_tstart_f80_yes	0.124145	7.00029	NA	NA	1136.46	NA
28022C1	c=6+re, Abs=cat cov δ,log10pT0,log10β,tstart, LR=cat cov log10pT0, , corr: NA-NA	δ_pop	0.217213	28.1642	NA	NA	1136.46	NA
28022C1	c=6+re, Abs=cat cov δ,log10pT0,log10β,tstart, LR=cat cov log10pT0, , corr: NA-NA	log10β_pop	-3.85359	1.66839	NA	NA	1136.46	NA
28022C1	c=6+re, Abs=cat cov δ,log10pT0,log10β,tstart, LR=cat cov log10pT0, , corr: NA-NA	log10pT0_pop	4.75537	5.53533	NA	NA	1136.46	NA
28022C1	c=6+re, Abs=cat cov δ,log10pT0,log10β,tstart, LR=cat cov log10pT0, , corr: NA-NA	ω_c	1.16268	1577.77	Red	NA	1136.46	NA
28022C1	c=6+re, Abs=cat cov δ,log10pT0,log10β,tstart, LR=cat cov log10pT0, , corr: NA-NA	ω_δ	1.02082	238.778	Red	NA	1136.46	NA
28022C1	c=6+re, Abs=cat cov δ,log10pT0,log10β,tstart, LR=cat cov log10pT0, , corr: NA-NA	ω_log10β	0.071652	13.2702	NA	NA	1136.46	NA
28022C1	c=6+re, Abs=cat cov δ,log10pT0,log10β,tstart, LR=cat cov log10pT0, , corr: NA-NA	ω_log10pT0	0.0196741	10.1439	NA	NA	1136.46	NA
28022C1	c=6+re, Abs=cat cov δ,log10pT0,log10β,tstart, LR=cat cov log10pT0, , corr: NA-NA	ω_tstart	1.04286	365.823	Red	NA	1136.46	NA
28022C1	c=6+re, Abs=cat cov δ,log10pT0,log10β,tstart, LR=cat cov log10pT0, , corr: NA-NA	tstart_pop	12.3368	371.108	Red	NA	1136.46	NA
28022C2	c=6+re, Abs=cat cov δ,log10pT0,log10β,tstart, LR=cat cov log10pT0, , corr: NA-NA	a	0.749529	4.59792	NA	Red= 5	1136.46	NA - NA
28022C2	c=6+re, Abs=cat cov δ,log10pT0,log10β,tstart, LR=cat cov log10pT0, , corr: NA-NA	beta_δ_f80_yes	-1.04453	-78.6304	Yellow	Orange= 1	1136.46	NA
28022C2	c=6+re, Abs=cat cov δ,log10pT0,log10β,tstart, LR=cat cov log10pT0, , corr: NA-NA	beta_log10β_f80_yes	0.850407	-12.2537	NA	Yellow= 1	1136.46	NA
28022C2	c=6+re, Abs=cat cov δ,log10pT0,log10β,tstart, LR=cat cov log10pT0, , corr: NA-NA	beta_log10pT0_f80_yes	-0.243602	-175.006	Orange	NA	1136.46	NA
28022C2	c=6+re, Abs=cat cov δ,log10pT0,log10β,tstart, LR=cat cov log10pT0, , corr: NA-NA	beta_log10pT0_LR_yes	0.0191293	832.467	Red	NA	1136.46	NA
28022C2	c=6+re, Abs=cat cov δ,log10pT0,log10β,tstart, LR=cat cov log10pT0, , corr: NA-NA	beta_tstart_f80_yes	0.124145	7.00029	NA	NA	1136.46	NA
28022C2	c=6+re, Abs=cat cov δ,log10pT0,log10β,tstart, LR=cat cov log10pT0, , corr: NA-NA	δ_pop	0.217213	28.1642	NA	NA	1136.46	NA
28022C2	c=6+re, Abs=cat cov δ,log10pT0,log10β,tstart, LR=cat cov log10pT0, , corr: NA-NA	log10β_pop	-3.85359	1.66839	NA	NA	1136.46	NA
28022C2	c=6+re, Abs=cat cov δ,log10pT0,log10β,tstart, LR=cat cov log10pT0, , corr: NA-NA	log10pT0_pop	4.75537	5.53533	NA	NA	1136.46	NA
28022C2	c=6+re, Abs=cat cov δ,log10pT0,log10β,tstart, LR=cat cov log10pT0, , corr: NA-NA	ω_c	1.16268	1577.77	Red	NA	1136.46	NA
28022C2	c=6+re, Abs=cat cov δ,log10pT0,log10β,tstart, LR=cat cov log10pT0, , corr: NA-NA	ω_δ	1.02082	238.778	Red	NA	1136.46	NA
28022C2	c=6+re, Abs=cat cov δ,log10pT0,log10β,tstart, LR=cat cov log10pT0, , corr: NA-NA	ω_log10β	0.071652	13.2702	NA	NA	1136.46	NA
28022C2	c=6+re, Abs=cat cov δ,log10pT0,log10β,tstart, LR=cat cov log10pT0, , corr: NA-NA	ω_log10pT0	0.0196741	10.1439	NA	NA	1136.46	NA
28022C2	c=6+re, Abs=cat cov δ,log10pT0,log10β,tstart, LR=cat cov log10pT0, , corr: NA-NA	ω_tstart	1.04286	365.823	Red	NA	1136.46	NA
28022C2	c=6+re, Abs=cat cov δ,log10pT0,log10β,tstart, LR=cat cov log10pT0, , corr: NA-NA	tstart_pop	12.3368	371.108	Red	NA	1136.46	NA
28072C1	c=6+re, Abs=cat cov δ,log10pT0,log10β,tstart, LR=cat cov δ,c, , corr: NA-NA	a	0.741596	3.28792	NA	Red= 4	1137.67	NA - NA
28072C1	c=6+re, Abs=cat cov δ,log10pT0,log10β,tstart, LR=cat cov δ,c, , corr: NA-NA	beta_c_LR_yes	-1.89177	13.3748	NA	Orange= 1	1137.67	NA
28072C1	c=6+re, Abs=cat cov δ,log10pT0,log10β,tstart, LR=cat cov δ,c, , corr: NA-NA	beta_δ_f80_yes	-1.22317	-85.8017	Yellow	Yellow= 1	1137.67	NA
28072C1	c=6+re, Abs=cat cov δ,log10pT0,log10β,tstart, LR=cat cov δ,c, , corr: NA-NA	beta_δ_LR_yes	0.573359	106.162	Orange	NA	1137.67	NA
28072C1	c=6+re, Abs=cat cov δ,log10pT0,log10β,tstart, LR=cat cov δ,c, , corr: NA-NA	beta_log10β_f80_yes	0.830459	-5.58208	NA	NA	1137.67	NA
28072C1	c=6+re, Abs=cat cov δ,log10pT0,log10β,tstart, LR=cat cov δ,c, , corr: NA-NA	beta_log10pT0_f80_yes	-0.372767	-41.7303	NA	NA	1137.67	NA
28072C1	c=6+re, Abs=cat cov δ,log10pT0,log10β,tstart, LR=cat cov δ,c, , corr: NA-NA	beta_tstart_f80_yes	-0.0892019	4.84725	NA	NA	1137.67	NA
28072C1	c=6+re, Abs=cat cov δ,log10pT0,log10β,tstart, LR=cat cov δ,c, , corr: NA-NA	δ_pop	0.17781	32.4146	NA	NA	1137.67	NA
28072C1	c=6+re, Abs=cat cov δ,log10pT0,log10β,tstart, LR=cat cov δ,c, , corr: NA-NA	log10β_pop	-3.67953	-2.03683	NA	NA	1137.67	NA
28072C1	c=6+re, Abs=cat cov δ,log10pT0,log10β,tstart, LR=cat cov δ,c, , corr: NA-NA	log10pT0_pop	4.29324	3.92613	NA	NA	1137.67	NA
28072C1	c=6+re, Abs=cat cov δ,log10pT0,log10β,tstart, LR=cat cov δ,c, , corr: NA-NA	ω_c	1.45196	624.077	Red	NA	1137.67	NA
28072C1	c=6+re, Abs=cat cov δ,log10pT0,log10β,tstart, LR=cat cov δ,c, , corr: NA-NA	ω_δ	0.835722	-265.355	Red	NA	1137.67	NA
28072C1	c=6+re, Abs=cat cov δ,log10pT0,log10β,tstart, LR=cat cov δ,c, , corr: NA-NA	ω_log10β	0.0532877	3.06102	NA	NA	1137.67	NA
28072C1	c=6+re, Abs=cat cov δ,log10pT0,log10β,tstart, LR=cat cov δ,c, , corr: NA-NA	ω_log10pT0	0.052408	3.74436	NA	NA	1137.67	NA
28072C1	c=6+re, Abs=cat cov δ,log10pT0,log10β,tstart, LR=cat cov δ,c, , corr: NA-NA	ω_tstart	0.999329	332.273	Red	NA	1137.67	NA
28072C1	c=6+re, Abs=cat cov δ,log10pT0,log10β,tstart, LR=cat cov δ,c, , corr: NA-NA	tstart_pop	11.977	361.531	Red	NA	1137.67	NA
28072C2	c=6+re, Abs=cat cov δ,log10pT0,log10β,tstart, LR=cat cov δ,c, , corr: NA-NA	a	0.741596	3.28792	NA	Red= 4	1137.67	NA - NA
28072C2	c=6+re, Abs=cat cov δ,log10pT0,log10β,tstart, LR=cat cov δ,c, , corr: NA-NA	beta_c_LR_yes	-1.89177	13.3748	NA	Orange= 1	1137.67	NA
28072C2	c=6+re, Abs=cat cov δ,log10pT0,log10β,tstart, LR=cat cov δ,c, , corr: NA-NA	beta_δ_f80_yes	-1.22317	-85.8017	Yellow	Yellow= 1	1137.67	NA
28072C2	c=6+re, Abs=cat cov δ,log10pT0,log10β,tstart, LR=cat cov δ,c, , corr: NA-NA	beta_δ_LR_yes	0.573359	106.162	Orange	NA	1137.67	NA
28072C2	c=6+re, Abs=cat cov δ,log10pT0,log10β,tstart, LR=cat cov δ,c, , corr: NA-NA	beta_log10β_f80_yes	0.830459	-5.58208	NA	NA	1137.67	NA
28072C2	c=6+re, Abs=cat cov δ,log10pT0,log10β,tstart, LR=cat cov δ,c, , corr: NA-NA	beta_log10pT0_f80_yes	-0.372767	-41.7303	NA	NA	1137.67	NA
28072C2	c=6+re, Abs=cat cov δ,log10pT0,log10β,tstart, LR=cat cov δ,c, , corr: NA-NA	beta_tstart_f80_yes	-0.0892019	4.84725	NA	NA	1137.67	NA
28072C2	c=6+re, Abs=cat cov δ,log10pT0,log10β,tstart, LR=cat cov δ,c, , corr: NA-NA	δ_pop	0.17781	32.4146	NA	NA	1137.67	NA
28072C2	c=6+re, Abs=cat cov δ,log10pT0,log10β,tstart, LR=cat cov δ,c, , corr: NA-NA	log10β_pop	-3.67953	-2.03683	NA	NA	1137.67	NA
28072C2	c=6+re, Abs=cat cov δ,log10pT0,log10β,tstart, LR=cat cov δ,c, , corr: NA-NA	log10pT0_pop	4.29324	3.92613	NA	NA	1137.67	NA
28072C2	c=6+re, Abs=cat cov δ,log10pT0,log10β,tstart, LR=cat cov δ,c, , corr: NA-NA	ω_c	1.45196	624.077	Red	NA	1137.67	NA
28072C2	c=6+re, Abs=cat cov δ,log10pT0,log10β,tstart, LR=cat cov δ,c, , corr: NA-NA	ω_δ	0.835722	-265.355	Red	NA	1137.67	NA
28072C2	c=6+re, Abs=cat cov δ,log10pT0,log10β,tstart, LR=cat cov δ,c, , corr: NA-NA	ω_log10β	0.0532877	3.06102	NA	NA	1137.67	NA
28072C2	c=6+re, Abs=cat cov δ,log10pT0,log10β,tstart, LR=cat cov δ,c, , corr: NA-NA	ω_log10pT0	0.052408	3.74436	NA	NA	1137.67	NA
28072C2	c=6+re, Abs=cat cov δ,log10pT0,log10β,tstart, LR=cat cov δ,c, , corr: NA-NA	ω_tstart	0.999329	332.273	Red	NA	1137.67	NA
28072C2	c=6+re, Abs=cat cov δ,log10pT0,log10β,tstart, LR=cat cov δ,c, , corr: NA-NA	tstart_pop	11.977	361.531	Red	NA	1137.67	NA
28092C1	c=6+re, Abs=cat cov δ,log10pT0,log10β,tstart, LR=cat cov δ,tstart, , corr: NA-NA	a	0.744312	4.03933	NA	Red= 4	1130.31	NA - NA
28092C1	c=6+re, Abs=cat cov δ,log10pT0,log10β,tstart, LR=cat cov δ,tstart, , corr: NA-NA	beta_δ_f80_yes	-0.946609	-81.6759	Yellow	Orange= 0	1130.31	NA
28092C1	c=6+re, Abs=cat cov δ,log10pT0,log10β,tstart, LR=cat cov δ,tstart, , corr: NA-NA	beta_δ_LR_yes	-0.111894	-480.211	Red	Yellow= 3	1130.31	NA
28092C1	c=6+re, Abs=cat cov δ,log10pT0,log10β,tstart, LR=cat cov δ,tstart, , corr: NA-NA	beta_log10β_f80_yes	0.25574	-8.78492	NA	NA	1130.31	NA
28092C1	c=6+re, Abs=cat cov δ,log10pT0,log10β,tstart, LR=cat cov δ,tstart, , corr: NA-NA	beta_log10pT0_f80_yes	-0.133206	-79.7623	Yellow	NA	1130.31	NA
28092C1	c=6+re, Abs=cat cov δ,log10pT0,log10β,tstart, LR=cat cov δ,tstart, , corr: NA-NA	beta_tstart_f80_yes	0.323035	-49.9337	NA	NA	1130.31	NA
28092C1	c=6+re, Abs=cat cov δ,log10pT0,log10β,tstart, LR=cat cov δ,tstart, , corr: NA-NA	beta_tstart_LR_yes	-1.30907	2.62695	NA	NA	1130.31	NA
28092C1	c=6+re, Abs=cat cov δ,log10pT0,log10β,tstart, LR=cat cov δ,tstart, , corr: NA-NA	δ_pop	0.222458	34.4496	NA	NA	1130.31	NA
28092C1	c=6+re, Abs=cat cov δ,log10pT0,log10β,tstart, LR=cat cov δ,tstart, , corr: NA-NA	log10β_pop	-3.84462	1.2461	NA	NA	1130.31	NA
28092C1	c=6+re, Abs=cat cov δ,log10pT0,log10β,tstart, LR=cat cov δ,tstart, , corr: NA-NA	log10pT0_pop	4.718	3.37716	NA	NA	1130.31	NA
28092C1	c=6+re, Abs=cat cov δ,log10pT0,log10β,tstart, LR=cat cov δ,tstart, , corr: NA-NA	ω_c	0.810995	1449.72	Red	NA	1130.31	NA
28092C1	c=6+re, Abs=cat cov δ,log10pT0,log10β,tstart, LR=cat cov δ,tstart, , corr: NA-NA	ω_δ	1.18013	80.8564	Yellow	NA	1130.31	NA
28092C1	c=6+re, Abs=cat cov δ,log10pT0,log10β,tstart, LR=cat cov δ,tstart, , corr: NA-NA	ω_log10β	0.0969726	16.2733	NA	NA	1130.31	NA
28092C1	c=6+re, Abs=cat cov δ,log10pT0,log10β,tstart, LR=cat cov δ,tstart, , corr: NA-NA	ω_log10pT0	0.0438983	5.00932	NA	NA	1130.31	NA
28092C1	c=6+re, Abs=cat cov δ,log10pT0,log10β,tstart, LR=cat cov δ,tstart, , corr: NA-NA	ω_tstart	0.923052	241.602	Red	NA	1130.31	NA
28092C1	c=6+re, Abs=cat cov δ,log10pT0,log10β,tstart, LR=cat cov δ,tstart, , corr: NA-NA	tstart_pop	21.2663	2774.32	Red	NA	1130.31	NA
28092C2	c=6+re, Abs=cat cov δ,log10pT0,log10β,tstart, LR=cat cov δ,tstart, , corr: NA-NA	a	0.744312	4.03933	NA	Red= 4	1130.31	NA - NA
28092C2	c=6+re, Abs=cat cov δ,log10pT0,log10β,tstart, LR=cat cov δ,tstart, , corr: NA-NA	beta_δ_f80_yes	-0.946609	-81.6759	Yellow	Orange= 0	1130.31	NA
28092C2	c=6+re, Abs=cat cov δ,log10pT0,log10β,tstart, LR=cat cov δ,tstart, , corr: NA-NA	beta_δ_LR_yes	-0.111894	-480.211	Red	Yellow= 3	1130.31	NA
28092C2	c=6+re, Abs=cat cov δ,log10pT0,log10β,tstart, LR=cat cov δ,tstart, , corr: NA-NA	beta_log10β_f80_yes	0.25574	-8.78492	NA	NA	1130.31	NA
28092C2	c=6+re, Abs=cat cov δ,log10pT0,log10β,tstart, LR=cat cov δ,tstart, , corr: NA-NA	beta_log10pT0_f80_yes	-0.133206	-79.7623	Yellow	NA	1130.31	NA
28092C2	c=6+re, Abs=cat cov δ,log10pT0,log10β,tstart, LR=cat cov δ,tstart, , corr: NA-NA	beta_tstart_f80_yes	0.323035	-49.9337	NA	NA	1130.31	NA
28092C2	c=6+re, Abs=cat cov δ,log10pT0,log10β,tstart, LR=cat cov δ,tstart, , corr: NA-NA	beta_tstart_LR_yes	-1.30907	2.62695	NA	NA	1130.31	NA
28092C2	c=6+re, Abs=cat cov δ,log10pT0,log10β,tstart, LR=cat cov δ,tstart, , corr: NA-NA	δ_pop	0.222458	34.4496	NA	NA	1130.31	NA
28092C2	c=6+re, Abs=cat cov δ,log10pT0,log10β,tstart, LR=cat cov δ,tstart, , corr: NA-NA	log10β_pop	-3.84462	1.2461	NA	NA	1130.31	NA
28092C2	c=6+re, Abs=cat cov δ,log10pT0,log10β,tstart, LR=cat cov δ,tstart, , corr: NA-NA	log10pT0_pop	4.718	3.37716	NA	NA	1130.31	NA
28092C2	c=6+re, Abs=cat cov δ,log10pT0,log10β,tstart, LR=cat cov δ,tstart, , corr: NA-NA	ω_c	0.810995	1449.72	Red	NA	1130.31	NA
28092C2	c=6+re, Abs=cat cov δ,log10pT0,log10β,tstart, LR=cat cov δ,tstart, , corr: NA-NA	ω_δ	1.18013	80.8564	Yellow	NA	1130.31	NA
28092C2	c=6+re, Abs=cat cov δ,log10pT0,log10β,tstart, LR=cat cov δ,tstart, , corr: NA-NA	ω_log10β	0.0969726	16.2733	NA	NA	1130.31	NA
28092C2	c=6+re, Abs=cat cov δ,log10pT0,log10β,tstart, LR=cat cov δ,tstart, , corr: NA-NA	ω_log10pT0	0.0438983	5.00932	NA	NA	1130.31	NA
28092C2	c=6+re, Abs=cat cov δ,log10pT0,log10β,tstart, LR=cat cov δ,tstart, , corr: NA-NA	ω_tstart	0.923052	241.602	Red	NA	1130.31	NA
28092C2	c=6+re, Abs=cat cov δ,log10pT0,log10β,tstart, LR=cat cov δ,tstart, , corr: NA-NA	tstart_pop	21.2663	2774.32	Red	NA	1130.31	NA
28112C1	c=6+re, Abs=cat cov δ,log10pT0,log10β,tstart, LR=cat cov log10pT0,log10β, , corr: NA-NA	a	0.753443	4.92899	NA	Red= 2	1146.18	NA - NA
28112C1	c=6+re, Abs=cat cov δ,log10pT0,log10β,tstart, LR=cat cov log10pT0,log10β, , corr: NA-NA	beta_δ_f80_yes	-1.64864	-34.1514	NA	Orange= 2	1146.18	NA
28112C1	c=6+re, Abs=cat cov δ,log10pT0,log10β,tstart, LR=cat cov log10pT0,log10β, , corr: NA-NA	beta_log10β_f80_yes	4.95782	159.698	Orange	Yellow= 2	1146.18	NA
28112C1	c=6+re, Abs=cat cov δ,log10pT0,log10β,tstart, LR=cat cov log10pT0,log10β, , corr: NA-NA	beta_log10β_LR_yes	0.171833	-9.44623	NA	NA	1146.18	NA
28112C1	c=6+re, Abs=cat cov δ,log10pT0,log10β,tstart, LR=cat cov log10pT0,log10β, , corr: NA-NA	beta_log10pT0_f80_yes	-0.284115	-33.0349	NA	NA	1146.18	NA
28112C1	c=6+re, Abs=cat cov δ,log10pT0,log10β,tstart, LR=cat cov log10pT0,log10β, , corr: NA-NA	beta_log10pT0_LR_yes	-0.0269573	-396.516	Red	NA	1146.18	NA
28112C1	c=6+re, Abs=cat cov δ,log10pT0,log10β,tstart, LR=cat cov log10pT0,log10β, , corr: NA-NA	beta_tstart_f80_yes	0.278123	4.83832	NA	NA	1146.18	NA
28112C1	c=6+re, Abs=cat cov δ,log10pT0,log10β,tstart, LR=cat cov log10pT0,log10β, , corr: NA-NA	δ_pop	0.220933	62.7305	Yellow	NA	1146.18	NA
28112C1	c=6+re, Abs=cat cov δ,log10pT0,log10β,tstart, LR=cat cov log10pT0,log10β, , corr: NA-NA	log10β_pop	-3.70188	9.55564	NA	NA	1146.18	NA
28112C1	c=6+re, Abs=cat cov δ,log10pT0,log10β,tstart, LR=cat cov log10pT0,log10β, , corr: NA-NA	log10pT0_pop	4.60364	10.638	NA	NA	1146.18	NA
28112C1	c=6+re, Abs=cat cov δ,log10pT0,log10β,tstart, LR=cat cov log10pT0,log10β, , corr: NA-NA	ω_c	1.71359	731.126	Red	NA	1146.18	NA
28112C1	c=6+re, Abs=cat cov δ,log10pT0,log10β,tstart, LR=cat cov log10pT0,log10β, , corr: NA-NA	ω_δ	0.636456	47.7819	NA	NA	1146.18	NA
28112C1	c=6+re, Abs=cat cov δ,log10pT0,log10β,tstart, LR=cat cov log10pT0,log10β, , corr: NA-NA	ω_log10β	0.193435	30.5125	NA	NA	1146.18	NA
28112C1	c=6+re, Abs=cat cov δ,log10pT0,log10β,tstart, LR=cat cov log10pT0,log10β, , corr: NA-NA	ω_log10pT0	0.047547	3.99367	NA	NA	1146.18	NA
28112C1	c=6+re, Abs=cat cov δ,log10pT0,log10β,tstart, LR=cat cov log10pT0,log10β, , corr: NA-NA	ω_tstart	0.920066	97.8119	Yellow	NA	1146.18	NA
28112C1	c=6+re, Abs=cat cov δ,log10pT0,log10β,tstart, LR=cat cov log10pT0,log10β, , corr: NA-NA	tstart_pop	12.9573	125.848	Orange	NA	1146.18	NA
28112C2	c=6+re, Abs=cat cov δ,log10pT0,log10β,tstart, LR=cat cov log10pT0,log10β, , corr: NA-NA	a	0.753443	4.92899	NA	Red= 2	1146.18	NA - NA
28112C2	c=6+re, Abs=cat cov δ,log10pT0,log10β,tstart, LR=cat cov log10pT0,log10β, , corr: NA-NA	beta_δ_f80_yes	-1.64864	-34.1514	NA	Orange= 2	1146.18	NA
28112C2	c=6+re, Abs=cat cov δ,log10pT0,log10β,tstart, LR=cat cov log10pT0,log10β, , corr: NA-NA	beta_log10β_f80_yes	4.95782	159.698	Orange	Yellow= 2	1146.18	NA
28112C2	c=6+re, Abs=cat cov δ,log10pT0,log10β,tstart, LR=cat cov log10pT0,log10β, , corr: NA-NA	beta_log10β_LR_yes	0.171833	-9.44623	NA	NA	1146.18	NA
28112C2	c=6+re, Abs=cat cov δ,log10pT0,log10β,tstart, LR=cat cov log10pT0,log10β, , corr: NA-NA	beta_log10pT0_f80_yes	-0.284115	-33.0349	NA	NA	1146.18	NA
28112C2	c=6+re, Abs=cat cov δ,log10pT0,log10β,tstart, LR=cat cov log10pT0,log10β, , corr: NA-NA	beta_log10pT0_LR_yes	-0.0269573	-396.516	Red	NA	1146.18	NA
28112C2	c=6+re, Abs=cat cov δ,log10pT0,log10β,tstart, LR=cat cov log10pT0,log10β, , corr: NA-NA	beta_tstart_f80_yes	0.278123	4.83832	NA	NA	1146.18	NA
28112C2	c=6+re, Abs=cat cov δ,log10pT0,log10β,tstart, LR=cat cov log10pT0,log10β, , corr: NA-NA	δ_pop	0.220933	62.7305	Yellow	NA	1146.18	NA
28112C2	c=6+re, Abs=cat cov δ,log10pT0,log10β,tstart, LR=cat cov log10pT0,log10β, , corr: NA-NA	log10β_pop	-3.70188	9.55564	NA	NA	1146.18	NA
28112C2	c=6+re, Abs=cat cov δ,log10pT0,log10β,tstart, LR=cat cov log10pT0,log10β, , corr: NA-NA	log10pT0_pop	4.60364	10.638	NA	NA	1146.18	NA
28112C2	c=6+re, Abs=cat cov δ,log10pT0,log10β,tstart, LR=cat cov log10pT0,log10β, , corr: NA-NA	ω_c	1.71359	731.126	Red	NA	1146.18	NA
28112C2	c=6+re, Abs=cat cov δ,log10pT0,log10β,tstart, LR=cat cov log10pT0,log10β, , corr: NA-NA	ω_δ	0.636456	47.7819	NA	NA	1146.18	NA
28112C2	c=6+re, Abs=cat cov δ,log10pT0,log10β,tstart, LR=cat cov log10pT0,log10β, , corr: NA-NA	ω_log10β	0.193435	30.5125	NA	NA	1146.18	NA
28112C2	c=6+re, Abs=cat cov δ,log10pT0,log10β,tstart, LR=cat cov log10pT0,log10β, , corr: NA-NA	ω_log10pT0	0.047547	3.99367	NA	NA	1146.18	NA
28112C2	c=6+re, Abs=cat cov δ,log10pT0,log10β,tstart, LR=cat cov log10pT0,log10β, , corr: NA-NA	ω_tstart	0.920066	97.8119	Yellow	NA	1146.18	NA
28112C2	c=6+re, Abs=cat cov δ,log10pT0,log10β,tstart, LR=cat cov log10pT0,log10β, , corr: NA-NA	tstart_pop	12.9573	125.848	Orange	NA	1146.18	NA
28142C1	c=6+re, Abs=cat cov δ,log10pT0,log10β,tstart, LR=cat cov c,tstart, , corr: NA-NA	a	0.747606	4.38672	NA	Red= 3	1133.66	NA - NA
28142C1	c=6+re, Abs=cat cov δ,log10pT0,log10β,tstart, LR=cat cov c,tstart, , corr: NA-NA	beta_c_LR_yes	-1.95558	19.9522	NA	Orange= 0	1133.66	NA
28142C1	c=6+re, Abs=cat cov δ,log10pT0,log10β,tstart, LR=cat cov c,tstart, , corr: NA-NA	beta_δ_f80_yes	-0.882316	-82.2083	Yellow	Yellow= 3	1133.66	NA
28142C1	c=6+re, Abs=cat cov δ,log10pT0,log10β,tstart, LR=cat cov c,tstart, , corr: NA-NA	beta_log10β_f80_yes	0.521073	-5.35555	NA	NA	1133.66	NA
28142C1	c=6+re, Abs=cat cov δ,log10pT0,log10β,tstart, LR=cat cov c,tstart, , corr: NA-NA	beta_log10pT0_f80_yes	-0.375921	-30.2527	NA	NA	1133.66	NA
28142C1	c=6+re, Abs=cat cov δ,log10pT0,log10β,tstart, LR=cat cov c,tstart, , corr: NA-NA	beta_tstart_f80_yes	0.358998	-46.9513	NA	NA	1133.66	NA
28142C1	c=6+re, Abs=cat cov δ,log10pT0,log10β,tstart, LR=cat cov c,tstart, , corr: NA-NA	beta_tstart_LR_yes	-1.22732	1.8985	NA	NA	1133.66	NA
28142C1	c=6+re, Abs=cat cov δ,log10pT0,log10β,tstart, LR=cat cov c,tstart, , corr: NA-NA	δ_pop	0.233999	51.0342	Yellow	NA	1133.66	NA
28142C1	c=6+re, Abs=cat cov δ,log10pT0,log10β,tstart, LR=cat cov c,tstart, , corr: NA-NA	log10β_pop	-3.56915	-8.39156	NA	NA	1133.66	NA
28142C1	c=6+re, Abs=cat cov δ,log10pT0,log10β,tstart, LR=cat cov c,tstart, , corr: NA-NA	log10pT0_pop	4.24645	4.89776	NA	NA	1133.66	NA
28142C1	c=6+re, Abs=cat cov δ,log10pT0,log10β,tstart, LR=cat cov c,tstart, , corr: NA-NA	ω_c	1.51218	683.455	Red	NA	1133.66	NA
28142C1	c=6+re, Abs=cat cov δ,log10pT0,log10β,tstart, LR=cat cov c,tstart, , corr: NA-NA	ω_δ	0.877925	72.119	Yellow	NA	1133.66	NA
28142C1	c=6+re, Abs=cat cov δ,log10pT0,log10β,tstart, LR=cat cov c,tstart, , corr: NA-NA	ω_log10β	0.0481521	3.6682	NA	NA	1133.66	NA
28142C1	c=6+re, Abs=cat cov δ,log10pT0,log10β,tstart, LR=cat cov c,tstart, , corr: NA-NA	ω_log10pT0	0.0828904	5.2995	NA	NA	1133.66	NA
28142C1	c=6+re, Abs=cat cov δ,log10pT0,log10β,tstart, LR=cat cov c,tstart, , corr: NA-NA	ω_tstart	0.824136	315.074	Red	NA	1133.66	NA
28142C1	c=6+re, Abs=cat cov δ,log10pT0,log10β,tstart, LR=cat cov c,tstart, , corr: NA-NA	tstart_pop	22.7365	1136.37	Red	NA	1133.66	NA
28142C2	c=6+re, Abs=cat cov δ,log10pT0,log10β,tstart, LR=cat cov c,tstart, , corr: NA-NA	a	0.747606	4.38672	NA	Red= 3	1133.66	NA - NA
28142C2	c=6+re, Abs=cat cov δ,log10pT0,log10β,tstart, LR=cat cov c,tstart, , corr: NA-NA	beta_c_LR_yes	-1.95558	19.9522	NA	Orange= 0	1133.66	NA
28142C2	c=6+re, Abs=cat cov δ,log10pT0,log10β,tstart, LR=cat cov c,tstart, , corr: NA-NA	beta_δ_f80_yes	-0.882316	-82.2083	Yellow	Yellow= 3	1133.66	NA
28142C2	c=6+re, Abs=cat cov δ,log10pT0,log10β,tstart, LR=cat cov c,tstart, , corr: NA-NA	beta_log10β_f80_yes	0.521073	-5.35555	NA	NA	1133.66	NA
28142C2	c=6+re, Abs=cat cov δ,log10pT0,log10β,tstart, LR=cat cov c,tstart, , corr: NA-NA	beta_log10pT0_f80_yes	-0.375921	-30.2527	NA	NA	1133.66	NA
28142C2	c=6+re, Abs=cat cov δ,log10pT0,log10β,tstart, LR=cat cov c,tstart, , corr: NA-NA	beta_tstart_f80_yes	0.358998	-46.9513	NA	NA	1133.66	NA
28142C2	c=6+re, Abs=cat cov δ,log10pT0,log10β,tstart, LR=cat cov c,tstart, , corr: NA-NA	beta_tstart_LR_yes	-1.22732	1.8985	NA	NA	1133.66	NA
28142C2	c=6+re, Abs=cat cov δ,log10pT0,log10β,tstart, LR=cat cov c,tstart, , corr: NA-NA	δ_pop	0.233999	51.0342	Yellow	NA	1133.66	NA
28142C2	c=6+re, Abs=cat cov δ,log10pT0,log10β,tstart, LR=cat cov c,tstart, , corr: NA-NA	log10β_pop	-3.56915	-8.39156	NA	NA	1133.66	NA
28142C2	c=6+re, Abs=cat cov δ,log10pT0,log10β,tstart, LR=cat cov c,tstart, , corr: NA-NA	log10pT0_pop	4.24645	4.89776	NA	NA	1133.66	NA
28142C2	c=6+re, Abs=cat cov δ,log10pT0,log10β,tstart, LR=cat cov c,tstart, , corr: NA-NA	ω_c	1.51218	683.455	Red	NA	1133.66	NA
28142C2	c=6+re, Abs=cat cov δ,log10pT0,log10β,tstart, LR=cat cov c,tstart, , corr: NA-NA	ω_δ	0.877925	72.119	Yellow	NA	1133.66	NA
28142C2	c=6+re, Abs=cat cov δ,log10pT0,log10β,tstart, LR=cat cov c,tstart, , corr: NA-NA	ω_log10β	0.0481521	3.6682	NA	NA	1133.66	NA
28142C2	c=6+re, Abs=cat cov δ,log10pT0,log10β,tstart, LR=cat cov c,tstart, , corr: NA-NA	ω_log10pT0	0.0828904	5.2995	NA	NA	1133.66	NA
28142C2	c=6+re, Abs=cat cov δ,log10pT0,log10β,tstart, LR=cat cov c,tstart, , corr: NA-NA	ω_tstart	0.824136	315.074	Red	NA	1133.66	NA
28142C2	c=6+re, Abs=cat cov δ,log10pT0,log10β,tstart, LR=cat cov c,tstart, , corr: NA-NA	tstart_pop	22.7365	1136.37	Red	NA	1133.66	NA
28162C1	c=6+re, Abs=cat cov δ,log10pT0,log10β,tstart, LR=cat cov δ,log10pT0,c, , corr: NA-NA	a	0.739493	3.16683	NA	Red= 5	1135.83	NA - NA
28162C1	c=6+re, Abs=cat cov δ,log10pT0,log10β,tstart, LR=cat cov δ,log10pT0,c, , corr: NA-NA	beta_c_LR_yes	-2.12543	16.8417	NA	Orange= 0	1135.83	NA
28162C1	c=6+re, Abs=cat cov δ,log10pT0,log10β,tstart, LR=cat cov δ,log10pT0,c, , corr: NA-NA	beta_δ_f80_yes	-1.60225	-73.4853	Yellow	Yellow= 2	1135.83	NA
28162C1	c=6+re, Abs=cat cov δ,log10pT0,log10β,tstart, LR=cat cov δ,log10pT0,c, , corr: NA-NA	beta_δ_LR_yes	0.709676	220.703	Red	NA	1135.83	NA
28162C1	c=6+re, Abs=cat cov δ,log10pT0,log10β,tstart, LR=cat cov δ,log10pT0,c, , corr: NA-NA	beta_log10β_f80_yes	0.840107	-3.54244	NA	NA	1135.83	NA
28162C1	c=6+re, Abs=cat cov δ,log10pT0,log10β,tstart, LR=cat cov δ,log10pT0,c, , corr: NA-NA	beta_log10pT0_f80_yes	-0.366748	NA	NA	NA	1135.83	NA
28162C1	c=6+re, Abs=cat cov δ,log10pT0,log10β,tstart, LR=cat cov δ,log10pT0,c, , corr: NA-NA	beta_log10pT0_LR_yes	-0.103283	-98.9128	Yellow	NA	1135.83	NA
28162C1	c=6+re, Abs=cat cov δ,log10pT0,log10β,tstart, LR=cat cov δ,log10pT0,c, , corr: NA-NA	beta_tstart_f80_yes	-0.151707	5.80858	NA	NA	1135.83	NA
28162C1	c=6+re, Abs=cat cov δ,log10pT0,log10β,tstart, LR=cat cov δ,log10pT0,c, , corr: NA-NA	δ_pop	0.211673	34.0443	NA	NA	1135.83	NA
28162C1	c=6+re, Abs=cat cov δ,log10pT0,log10β,tstart, LR=cat cov δ,log10pT0,c, , corr: NA-NA	log10β_pop	-3.83527	-3.38603	NA	NA	1135.83	NA
28162C1	c=6+re, Abs=cat cov δ,log10pT0,log10β,tstart, LR=cat cov δ,log10pT0,c, , corr: NA-NA	log10pT0_pop	4.77014	4.94003	NA	NA	1135.83	NA
28162C1	c=6+re, Abs=cat cov δ,log10pT0,log10β,tstart, LR=cat cov δ,log10pT0,c, , corr: NA-NA	ω_c	1.18624	1099.56	Red	NA	1135.83	NA
28162C1	c=6+re, Abs=cat cov δ,log10pT0,log10β,tstart, LR=cat cov δ,log10pT0,c, , corr: NA-NA	ω_δ	0.981615	-219.313	Red	NA	1135.83	NA
28162C1	c=6+re, Abs=cat cov δ,log10pT0,log10β,tstart, LR=cat cov δ,log10pT0,c, , corr: NA-NA	ω_log10β	0.068821	5.62206	NA	NA	1135.83	NA
28162C1	c=6+re, Abs=cat cov δ,log10pT0,log10β,tstart, LR=cat cov δ,log10pT0,c, , corr: NA-NA	ω_log10pT0	0.0418996	9.80382	NA	NA	1135.83	NA
28162C1	c=6+re, Abs=cat cov δ,log10pT0,log10β,tstart, LR=cat cov δ,log10pT0,c, , corr: NA-NA	ω_tstart	1.08207	313.498	Red	NA	1135.83	NA
28162C1	c=6+re, Abs=cat cov δ,log10pT0,log10β,tstart, LR=cat cov δ,log10pT0,c, , corr: NA-NA	tstart_pop	11.5982	417.083	Red	NA	1135.83	NA
28162C2	c=6+re, Abs=cat cov δ,log10pT0,log10β,tstart, LR=cat cov δ,log10pT0,c, , corr: NA-NA	a	0.739493	3.16683	NA	Red= 5	1135.83	NA - NA
28162C2	c=6+re, Abs=cat cov δ,log10pT0,log10β,tstart, LR=cat cov δ,log10pT0,c, , corr: NA-NA	beta_c_LR_yes	-2.12543	16.8417	NA	Orange= 0	1135.83	NA
28162C2	c=6+re, Abs=cat cov δ,log10pT0,log10β,tstart, LR=cat cov δ,log10pT0,c, , corr: NA-NA	beta_δ_f80_yes	-1.60225	-73.4853	Yellow	Yellow= 2	1135.83	NA
28162C2	c=6+re, Abs=cat cov δ,log10pT0,log10β,tstart, LR=cat cov δ,log10pT0,c, , corr: NA-NA	beta_δ_LR_yes	0.709676	220.703	Red	NA	1135.83	NA
28162C2	c=6+re, Abs=cat cov δ,log10pT0,log10β,tstart, LR=cat cov δ,log10pT0,c, , corr: NA-NA	beta_log10β_f80_yes	0.840107	-3.54244	NA	NA	1135.83	NA
28162C2	c=6+re, Abs=cat cov δ,log10pT0,log10β,tstart, LR=cat cov δ,log10pT0,c, , corr: NA-NA	beta_log10pT0_f80_yes	-0.366748	NA	NA	NA	1135.83	NA
28162C2	c=6+re, Abs=cat cov δ,log10pT0,log10β,tstart, LR=cat cov δ,log10pT0,c, , corr: NA-NA	beta_log10pT0_LR_yes	-0.103283	-98.9128	Yellow	NA	1135.83	NA
28162C2	c=6+re, Abs=cat cov δ,log10pT0,log10β,tstart, LR=cat cov δ,log10pT0,c, , corr: NA-NA	beta_tstart_f80_yes	-0.151707	5.80858	NA	NA	1135.83	NA
28162C2	c=6+re, Abs=cat cov δ,log10pT0,log10β,tstart, LR=cat cov δ,log10pT0,c, , corr: NA-NA	δ_pop	0.211673	34.0443	NA	NA	1135.83	NA
28162C2	c=6+re, Abs=cat cov δ,log10pT0,log10β,tstart, LR=cat cov δ,log10pT0,c, , corr: NA-NA	log10β_pop	-3.83527	-3.38603	NA	NA	1135.83	NA
28162C2	c=6+re, Abs=cat cov δ,log10pT0,log10β,tstart, LR=cat cov δ,log10pT0,c, , corr: NA-NA	log10pT0_pop	4.77014	4.94003	NA	NA	1135.83	NA
28162C2	c=6+re, Abs=cat cov δ,log10pT0,log10β,tstart, LR=cat cov δ,log10pT0,c, , corr: NA-NA	ω_c	1.18624	1099.56	Red	NA	1135.83	NA
28162C2	c=6+re, Abs=cat cov δ,log10pT0,log10β,tstart, LR=cat cov δ,log10pT0,c, , corr: NA-NA	ω_δ	0.981615	-219.313	Red	NA	1135.83	NA
28162C2	c=6+re, Abs=cat cov δ,log10pT0,log10β,tstart, LR=cat cov δ,log10pT0,c, , corr: NA-NA	ω_log10β	0.068821	5.62206	NA	NA	1135.83	NA
28162C2	c=6+re, Abs=cat cov δ,log10pT0,log10β,tstart, LR=cat cov δ,log10pT0,c, , corr: NA-NA	ω_log10pT0	0.0418996	9.80382	NA	NA	1135.83	NA
28162C2	c=6+re, Abs=cat cov δ,log10pT0,log10β,tstart, LR=cat cov δ,log10pT0,c, , corr: NA-NA	ω_tstart	1.08207	313.498	Red	NA	1135.83	NA
28162C2	c=6+re, Abs=cat cov δ,log10pT0,log10β,tstart, LR=cat cov δ,log10pT0,c, , corr: NA-NA	tstart_pop	11.5982	417.083	Red	NA	1135.83	NA
28162C3	c=6+re, Abs=cat cov δ,log10pT0,log10β,tstart, LR=cat cov δ,log10pT0,c, , corr: NA-NA	a	0.739493	3.16683	NA	Red= 5	1135.83	NA - NA
28162C3	c=6+re, Abs=cat cov δ,log10pT0,log10β,tstart, LR=cat cov δ,log10pT0,c, , corr: NA-NA	beta_c_LR_yes	-2.12543	16.8417	NA	Orange= 0	1135.83	NA
28162C3	c=6+re, Abs=cat cov δ,log10pT0,log10β,tstart, LR=cat cov δ,log10pT0,c, , corr: NA-NA	beta_δ_f80_yes	-1.60225	-73.4853	Yellow	Yellow= 2	1135.83	NA
28162C3	c=6+re, Abs=cat cov δ,log10pT0,log10β,tstart, LR=cat cov δ,log10pT0,c, , corr: NA-NA	beta_δ_LR_yes	0.709676	220.703	Red	NA	1135.83	NA
28162C3	c=6+re, Abs=cat cov δ,log10pT0,log10β,tstart, LR=cat cov δ,log10pT0,c, , corr: NA-NA	beta_log10β_f80_yes	0.840107	-3.54244	NA	NA	1135.83	NA
28162C3	c=6+re, Abs=cat cov δ,log10pT0,log10β,tstart, LR=cat cov δ,log10pT0,c, , corr: NA-NA	beta_log10pT0_f80_yes	-0.366748	NA	NA	NA	1135.83	NA
28162C3	c=6+re, Abs=cat cov δ,log10pT0,log10β,tstart, LR=cat cov δ,log10pT0,c, , corr: NA-NA	beta_log10pT0_LR_yes	-0.103283	-98.9128	Yellow	NA	1135.83	NA
28162C3	c=6+re, Abs=cat cov δ,log10pT0,log10β,tstart, LR=cat cov δ,log10pT0,c, , corr: NA-NA	beta_tstart_f80_yes	-0.151707	5.80858	NA	NA	1135.83	NA
28162C3	c=6+re, Abs=cat cov δ,log10pT0,log10β,tstart, LR=cat cov δ,log10pT0,c, , corr: NA-NA	δ_pop	0.211673	34.0443	NA	NA	1135.83	NA
28162C3	c=6+re, Abs=cat cov δ,log10pT0,log10β,tstart, LR=cat cov δ,log10pT0,c, , corr: NA-NA	log10β_pop	-3.83527	-3.38603	NA	NA	1135.83	NA
28162C3	c=6+re, Abs=cat cov δ,log10pT0,log10β,tstart, LR=cat cov δ,log10pT0,c, , corr: NA-NA	log10pT0_pop	4.77014	4.94003	NA	NA	1135.83	NA
28162C3	c=6+re, Abs=cat cov δ,log10pT0,log10β,tstart, LR=cat cov δ,log10pT0,c, , corr: NA-NA	ω_c	1.18624	1099.56	Red	NA	1135.83	NA
28162C3	c=6+re, Abs=cat cov δ,log10pT0,log10β,tstart, LR=cat cov δ,log10pT0,c, , corr: NA-NA	ω_δ	0.981615	-219.313	Red	NA	1135.83	NA
28162C3	c=6+re, Abs=cat cov δ,log10pT0,log10β,tstart, LR=cat cov δ,log10pT0,c, , corr: NA-NA	ω_log10β	0.068821	5.62206	NA	NA	1135.83	NA
28162C3	c=6+re, Abs=cat cov δ,log10pT0,log10β,tstart, LR=cat cov δ,log10pT0,c, , corr: NA-NA	ω_log10pT0	0.0418996	9.80382	NA	NA	1135.83	NA
28162C3	c=6+re, Abs=cat cov δ,log10pT0,log10β,tstart, LR=cat cov δ,log10pT0,c, , corr: NA-NA	ω_tstart	1.08207	313.498	Red	NA	1135.83	NA
28162C3	c=6+re, Abs=cat cov δ,log10pT0,log10β,tstart, LR=cat cov δ,log10pT0,c, , corr: NA-NA	tstart_pop	11.5982	417.083	Red	NA	1135.83	NA
28202C1	c=6+re, Abs=cat cov δ,log10pT0,log10β,tstart, LR=cat cov δ,c,tstart, , corr: NA-NA	a	0.743861	3.7931	NA	Red= 4	1132.71	NA - NA
28202C1	c=6+re, Abs=cat cov δ,log10pT0,log10β,tstart, LR=cat cov δ,c,tstart, , corr: NA-NA	beta_c_LR_yes	0.205372	18.2535	NA	Orange= 1	1132.71	NA
28202C1	c=6+re, Abs=cat cov δ,log10pT0,log10β,tstart, LR=cat cov δ,c,tstart, , corr: NA-NA	beta_δ_f80_yes	-0.893532	-107.48	Orange	Yellow= 4	1132.71	NA
28202C1	c=6+re, Abs=cat cov δ,log10pT0,log10β,tstart, LR=cat cov δ,c,tstart, , corr: NA-NA	beta_δ_LR_yes	-0.263896	-201.499	Red	NA	1132.71	NA
28202C1	c=6+re, Abs=cat cov δ,log10pT0,log10β,tstart, LR=cat cov δ,c,tstart, , corr: NA-NA	beta_log10β_f80_yes	0.388652	-16.635	NA	NA	1132.71	NA
28202C1	c=6+re, Abs=cat cov δ,log10pT0,log10β,tstart, LR=cat cov δ,c,tstart, , corr: NA-NA	beta_log10pT0_f80_yes	-0.142292	-55.6134	Yellow	NA	1132.71	NA
28202C1	c=6+re, Abs=cat cov δ,log10pT0,log10β,tstart, LR=cat cov δ,c,tstart, , corr: NA-NA	beta_tstart_f80_yes	0.516263	-53.768	Yellow	NA	1132.71	NA
28202C1	c=6+re, Abs=cat cov δ,log10pT0,log10β,tstart, LR=cat cov δ,c,tstart, , corr: NA-NA	beta_tstart_LR_yes	-1.36775	2.40408	NA	NA	1132.71	NA
28202C1	c=6+re, Abs=cat cov δ,log10pT0,log10β,tstart, LR=cat cov δ,c,tstart, , corr: NA-NA	δ_pop	0.304191	34.9105	NA	NA	1132.71	NA
28202C1	c=6+re, Abs=cat cov δ,log10pT0,log10β,tstart, LR=cat cov δ,c,tstart, , corr: NA-NA	log10β_pop	-4.05217	95.1094	Yellow	NA	1132.71	NA
28202C1	c=6+re, Abs=cat cov δ,log10pT0,log10β,tstart, LR=cat cov δ,c,tstart, , corr: NA-NA	log10pT0_pop	5.02748	4.44672	NA	NA	1132.71	NA
28202C1	c=6+re, Abs=cat cov δ,log10pT0,log10β,tstart, LR=cat cov δ,c,tstart, , corr: NA-NA	ω_c	0.68128	3883.47	Red	NA	1132.71	NA
28202C1	c=6+re, Abs=cat cov δ,log10pT0,log10β,tstart, LR=cat cov δ,c,tstart, , corr: NA-NA	ω_δ	1.20041	56.0158	Yellow	NA	1132.71	NA
28202C1	c=6+re, Abs=cat cov δ,log10pT0,log10β,tstart, LR=cat cov δ,c,tstart, , corr: NA-NA	ω_log10β	0.12412	7.83664	NA	NA	1132.71	NA
28202C1	c=6+re, Abs=cat cov δ,log10pT0,log10β,tstart, LR=cat cov δ,c,tstart, , corr: NA-NA	ω_log10pT0	0.0304378	7.57694	NA	NA	1132.71	NA
28202C1	c=6+re, Abs=cat cov δ,log10pT0,log10β,tstart, LR=cat cov δ,c,tstart, , corr: NA-NA	ω_tstart	0.949961	260.55	Red	NA	1132.71	NA
28202C1	c=6+re, Abs=cat cov δ,log10pT0,log10β,tstart, LR=cat cov δ,c,tstart, , corr: NA-NA	tstart_pop	20.4545	1539.55	Red	NA	1132.71	NA
28202C2	c=6+re, Abs=cat cov δ,log10pT0,log10β,tstart, LR=cat cov δ,c,tstart, , corr: NA-NA	a	0.743861	3.7931	NA	Red= 4	1132.71	NA - NA
28202C2	c=6+re, Abs=cat cov δ,log10pT0,log10β,tstart, LR=cat cov δ,c,tstart, , corr: NA-NA	beta_c_LR_yes	0.205372	18.2535	NA	Orange= 1	1132.71	NA
28202C2	c=6+re, Abs=cat cov δ,log10pT0,log10β,tstart, LR=cat cov δ,c,tstart, , corr: NA-NA	beta_δ_f80_yes	-0.893532	-107.48	Orange	Yellow= 4	1132.71	NA
28202C2	c=6+re, Abs=cat cov δ,log10pT0,log10β,tstart, LR=cat cov δ,c,tstart, , corr: NA-NA	beta_δ_LR_yes	-0.263896	-201.499	Red	NA	1132.71	NA
28202C2	c=6+re, Abs=cat cov δ,log10pT0,log10β,tstart, LR=cat cov δ,c,tstart, , corr: NA-NA	beta_log10β_f80_yes	0.388652	-16.635	NA	NA	1132.71	NA
28202C2	c=6+re, Abs=cat cov δ,log10pT0,log10β,tstart, LR=cat cov δ,c,tstart, , corr: NA-NA	beta_log10pT0_f80_yes	-0.142292	-55.6134	Yellow	NA	1132.71	NA
28202C2	c=6+re, Abs=cat cov δ,log10pT0,log10β,tstart, LR=cat cov δ,c,tstart, , corr: NA-NA	beta_tstart_f80_yes	0.516263	-53.768	Yellow	NA	1132.71	NA
28202C2	c=6+re, Abs=cat cov δ,log10pT0,log10β,tstart, LR=cat cov δ,c,tstart, , corr: NA-NA	beta_tstart_LR_yes	-1.36775	2.40408	NA	NA	1132.71	NA
28202C2	c=6+re, Abs=cat cov δ,log10pT0,log10β,tstart, LR=cat cov δ,c,tstart, , corr: NA-NA	δ_pop	0.304191	34.9105	NA	NA	1132.71	NA
28202C2	c=6+re, Abs=cat cov δ,log10pT0,log10β,tstart, LR=cat cov δ,c,tstart, , corr: NA-NA	log10β_pop	-4.05217	95.1094	Yellow	NA	1132.71	NA
28202C2	c=6+re, Abs=cat cov δ,log10pT0,log10β,tstart, LR=cat cov δ,c,tstart, , corr: NA-NA	log10pT0_pop	5.02748	4.44672	NA	NA	1132.71	NA
28202C2	c=6+re, Abs=cat cov δ,log10pT0,log10β,tstart, LR=cat cov δ,c,tstart, , corr: NA-NA	ω_c	0.68128	3883.47	Red	NA	1132.71	NA
28202C2	c=6+re, Abs=cat cov δ,log10pT0,log10β,tstart, LR=cat cov δ,c,tstart, , corr: NA-NA	ω_δ	1.20041	56.0158	Yellow	NA	1132.71	NA
28202C2	c=6+re, Abs=cat cov δ,log10pT0,log10β,tstart, LR=cat cov δ,c,tstart, , corr: NA-NA	ω_log10β	0.12412	7.83664	NA	NA	1132.71	NA
28202C2	c=6+re, Abs=cat cov δ,log10pT0,log10β,tstart, LR=cat cov δ,c,tstart, , corr: NA-NA	ω_log10pT0	0.0304378	7.57694	NA	NA	1132.71	NA
28202C2	c=6+re, Abs=cat cov δ,log10pT0,log10β,tstart, LR=cat cov δ,c,tstart, , corr: NA-NA	ω_tstart	0.949961	260.55	Red	NA	1132.71	NA
28202C2	c=6+re, Abs=cat cov δ,log10pT0,log10β,tstart, LR=cat cov δ,c,tstart, , corr: NA-NA	tstart_pop	20.4545	1539.55	Red	NA	1132.71	NA
28242C1	c=6+re, Abs=cat cov δ,log10pT0,log10β,tstart, LR=cat cov log10pT0,log10β,tstart, , corr: NA-NA	a	0.751051	4.07324	NA	Red= 4	1131.38	NA - NA
28242C1	c=6+re, Abs=cat cov δ,log10pT0,log10β,tstart, LR=cat cov log10pT0,log10β,tstart, , corr: NA-NA	beta_δ_f80_yes	-1.30528	-65.6435	Yellow	Orange= 1	1131.38	NA
28242C1	c=6+re, Abs=cat cov δ,log10pT0,log10β,tstart, LR=cat cov log10pT0,log10β,tstart, , corr: NA-NA	beta_log10β_f80_yes	0.789537	255.803	Red	Yellow= 4	1131.38	NA
28242C1	c=6+re, Abs=cat cov δ,log10pT0,log10β,tstart, LR=cat cov log10pT0,log10β,tstart, , corr: NA-NA	beta_log10β_LR_yes	0.232139	-2.41889	NA	NA	1131.38	NA
28242C1	c=6+re, Abs=cat cov δ,log10pT0,log10β,tstart, LR=cat cov log10pT0,log10β,tstart, , corr: NA-NA	beta_log10pT0_f80_yes	-0.247182	-127.339	Orange	NA	1131.38	NA
28242C1	c=6+re, Abs=cat cov δ,log10pT0,log10β,tstart, LR=cat cov log10pT0,log10β,tstart, , corr: NA-NA	beta_log10pT0_LR_yes	-0.0373932	-65.0684	Yellow	NA	1131.38	NA
28242C1	c=6+re, Abs=cat cov δ,log10pT0,log10β,tstart, LR=cat cov log10pT0,log10β,tstart, , corr: NA-NA	beta_tstart_f80_yes	0.670082	-70.2443	Yellow	NA	1131.38	NA
28242C1	c=6+re, Abs=cat cov δ,log10pT0,log10β,tstart, LR=cat cov log10pT0,log10β,tstart, , corr: NA-NA	beta_tstart_LR_yes	-1.17361	2.07558	NA	NA	1131.38	NA
28242C1	c=6+re, Abs=cat cov δ,log10pT0,log10β,tstart, LR=cat cov log10pT0,log10β,tstart, , corr: NA-NA	δ_pop	0.204042	26.0114	NA	NA	1131.38	NA
28242C1	c=6+re, Abs=cat cov δ,log10pT0,log10β,tstart, LR=cat cov log10pT0,log10β,tstart, , corr: NA-NA	log10β_pop	-3.85924	0.665282	NA	NA	1131.38	NA
28242C1	c=6+re, Abs=cat cov δ,log10pT0,log10β,tstart, LR=cat cov log10pT0,log10β,tstart, , corr: NA-NA	log10pT0_pop	4.7556	1.56937	NA	NA	1131.38	NA
28242C1	c=6+re, Abs=cat cov δ,log10pT0,log10β,tstart, LR=cat cov log10pT0,log10β,tstart, , corr: NA-NA	ω_c	1.16579	3329.94	Red	NA	1131.38	NA
28242C1	c=6+re, Abs=cat cov δ,log10pT0,log10β,tstart, LR=cat cov log10pT0,log10β,tstart, , corr: NA-NA	ω_δ	1.10991	50.6393	Yellow	NA	1131.38	NA
28242C1	c=6+re, Abs=cat cov δ,log10pT0,log10β,tstart, LR=cat cov log10pT0,log10β,tstart, , corr: NA-NA	ω_log10β	0.0367204	3.91168	NA	NA	1131.38	NA
28242C1	c=6+re, Abs=cat cov δ,log10pT0,log10β,tstart, LR=cat cov log10pT0,log10β,tstart, , corr: NA-NA	ω_log10pT0	0.0173917	NA	NA	NA	1131.38	NA
28242C1	c=6+re, Abs=cat cov δ,log10pT0,log10β,tstart, LR=cat cov log10pT0,log10β,tstart, , corr: NA-NA	ω_tstart	0.869423	435.495	Red	NA	1131.38	NA
28242C1	c=6+re, Abs=cat cov δ,log10pT0,log10β,tstart, LR=cat cov log10pT0,log10β,tstart, , corr: NA-NA	tstart_pop	21.4824	725.104	Red	NA	1131.38	NA
28242C2	c=6+re, Abs=cat cov δ,log10pT0,log10β,tstart, LR=cat cov log10pT0,log10β,tstart, , corr: NA-NA	a	0.751051	4.07324	NA	Red= 4	1131.38	NA - NA
28242C2	c=6+re, Abs=cat cov δ,log10pT0,log10β,tstart, LR=cat cov log10pT0,log10β,tstart, , corr: NA-NA	beta_δ_f80_yes	-1.30528	-65.6435	Yellow	Orange= 1	1131.38	NA
28242C2	c=6+re, Abs=cat cov δ,log10pT0,log10β,tstart, LR=cat cov log10pT0,log10β,tstart, , corr: NA-NA	beta_log10β_f80_yes	0.789537	255.803	Red	Yellow= 4	1131.38	NA
28242C2	c=6+re, Abs=cat cov δ,log10pT0,log10β,tstart, LR=cat cov log10pT0,log10β,tstart, , corr: NA-NA	beta_log10β_LR_yes	0.232139	-2.41889	NA	NA	1131.38	NA
28242C2	c=6+re, Abs=cat cov δ,log10pT0,log10β,tstart, LR=cat cov log10pT0,log10β,tstart, , corr: NA-NA	beta_log10pT0_f80_yes	-0.247182	-127.339	Orange	NA	1131.38	NA
28242C2	c=6+re, Abs=cat cov δ,log10pT0,log10β,tstart, LR=cat cov log10pT0,log10β,tstart, , corr: NA-NA	beta_log10pT0_LR_yes	-0.0373932	-65.0684	Yellow	NA	1131.38	NA
28242C2	c=6+re, Abs=cat cov δ,log10pT0,log10β,tstart, LR=cat cov log10pT0,log10β,tstart, , corr: NA-NA	beta_tstart_f80_yes	0.670082	-70.2443	Yellow	NA	1131.38	NA
28242C2	c=6+re, Abs=cat cov δ,log10pT0,log10β,tstart, LR=cat cov log10pT0,log10β,tstart, , corr: NA-NA	beta_tstart_LR_yes	-1.17361	2.07558	NA	NA	1131.38	NA
28242C2	c=6+re, Abs=cat cov δ,log10pT0,log10β,tstart, LR=cat cov log10pT0,log10β,tstart, , corr: NA-NA	δ_pop	0.204042	26.0114	NA	NA	1131.38	NA
28242C2	c=6+re, Abs=cat cov δ,log10pT0,log10β,tstart, LR=cat cov log10pT0,log10β,tstart, , corr: NA-NA	log10β_pop	-3.85924	0.665282	NA	NA	1131.38	NA
28242C2	c=6+re, Abs=cat cov δ,log10pT0,log10β,tstart, LR=cat cov log10pT0,log10β,tstart, , corr: NA-NA	log10pT0_pop	4.7556	1.56937	NA	NA	1131.38	NA
28242C2	c=6+re, Abs=cat cov δ,log10pT0,log10β,tstart, LR=cat cov log10pT0,log10β,tstart, , corr: NA-NA	ω_c	1.16579	3329.94	Red	NA	1131.38	NA
28242C2	c=6+re, Abs=cat cov δ,log10pT0,log10β,tstart, LR=cat cov log10pT0,log10β,tstart, , corr: NA-NA	ω_δ	1.10991	50.6393	Yellow	NA	1131.38	NA
28242C2	c=6+re, Abs=cat cov δ,log10pT0,log10β,tstart, LR=cat cov log10pT0,log10β,tstart, , corr: NA-NA	ω_log10β	0.0367204	3.91168	NA	NA	1131.38	NA
28242C2	c=6+re, Abs=cat cov δ,log10pT0,log10β,tstart, LR=cat cov log10pT0,log10β,tstart, , corr: NA-NA	ω_log10pT0	0.0173917	NA	NA	NA	1131.38	NA
28242C2	c=6+re, Abs=cat cov δ,log10pT0,log10β,tstart, LR=cat cov log10pT0,log10β,tstart, , corr: NA-NA	ω_tstart	0.869423	435.495	Red	NA	1131.38	NA
28242C2	c=6+re, Abs=cat cov δ,log10pT0,log10β,tstart, LR=cat cov log10pT0,log10β,tstart, , corr: NA-NA	tstart_pop	21.4824	725.104	Red	NA	1131.38	NA
29032C1	c=6+re, Abs=cat cov δ,c,log10β,tstart, LR=cat cov c, , corr: NA-NA	a	0.751816	3.56128	NA	Red= 4	1139.48	NA - NA
29032C1	c=6+re, Abs=cat cov δ,c,log10β,tstart, LR=cat cov c, , corr: NA-NA	beta_c_f80_yes	2.27808	-107.637	Orange	Orange= 1	1139.48	NA
29032C1	c=6+re, Abs=cat cov δ,c,log10β,tstart, LR=cat cov c, , corr: NA-NA	beta_c_LR_yes	-1.3828	40.5966	NA	Yellow= 1	1139.48	NA
29032C1	c=6+re, Abs=cat cov δ,c,log10β,tstart, LR=cat cov c, , corr: NA-NA	beta_δ_f80_yes	-1.16041	-83.8776	Yellow	NA	1139.48	NA
29032C1	c=6+re, Abs=cat cov δ,c,log10β,tstart, LR=cat cov c, , corr: NA-NA	beta_log10β_f80_yes	0.533158	-2.59521	NA	NA	1139.48	NA
29032C1	c=6+re, Abs=cat cov δ,c,log10β,tstart, LR=cat cov c, , corr: NA-NA	beta_tstart_f80_yes	-0.015653	7.77817	NA	NA	1139.48	NA
29032C1	c=6+re, Abs=cat cov δ,c,log10β,tstart, LR=cat cov c, , corr: NA-NA	δ_pop	0.202436	27.2687	NA	NA	1139.48	NA
29032C1	c=6+re, Abs=cat cov δ,c,log10β,tstart, LR=cat cov c, , corr: NA-NA	log10β_pop	-3.68401	NA	NA	NA	1139.48	NA
29032C1	c=6+re, Abs=cat cov δ,c,log10β,tstart, LR=cat cov c, , corr: NA-NA	log10pT0_pop	4.36331	18.5323	NA	NA	1139.48	NA
29032C1	c=6+re, Abs=cat cov δ,c,log10β,tstart, LR=cat cov c, , corr: NA-NA	ω_c	1.12572	1340.98	Red	NA	1139.48	NA
29032C1	c=6+re, Abs=cat cov δ,c,log10β,tstart, LR=cat cov c, , corr: NA-NA	ω_δ	1.07396	-2463.63	Red	NA	1139.48	NA
29032C1	c=6+re, Abs=cat cov δ,c,log10β,tstart, LR=cat cov c, , corr: NA-NA	ω_log10β	0.0301429	4.29896	NA	NA	1139.48	NA
29032C1	c=6+re, Abs=cat cov δ,c,log10β,tstart, LR=cat cov c, , corr: NA-NA	ω_log10pT0	0.059477	6.12515	NA	NA	1139.48	NA
29032C1	c=6+re, Abs=cat cov δ,c,log10β,tstart, LR=cat cov c, , corr: NA-NA	ω_tstart	1.00538	1113.85	Red	NA	1139.48	NA
29032C1	c=6+re, Abs=cat cov δ,c,log10β,tstart, LR=cat cov c, , corr: NA-NA	tstart_pop	12.3756	1094.59	Red	NA	1139.48	NA
29032C2	c=6+re, Abs=cat cov δ,c,log10β,tstart, LR=cat cov c, , corr: NA-NA	a	0.751816	3.56128	NA	Red= 4	1139.48	NA - NA
29032C2	c=6+re, Abs=cat cov δ,c,log10β,tstart, LR=cat cov c, , corr: NA-NA	beta_c_f80_yes	2.27808	-107.637	Orange	Orange= 1	1139.48	NA
29032C2	c=6+re, Abs=cat cov δ,c,log10β,tstart, LR=cat cov c, , corr: NA-NA	beta_c_LR_yes	-1.3828	40.5966	NA	Yellow= 1	1139.48	NA
29032C2	c=6+re, Abs=cat cov δ,c,log10β,tstart, LR=cat cov c, , corr: NA-NA	beta_δ_f80_yes	-1.16041	-83.8776	Yellow	NA	1139.48	NA
29032C2	c=6+re, Abs=cat cov δ,c,log10β,tstart, LR=cat cov c, , corr: NA-NA	beta_log10β_f80_yes	0.533158	-2.59521	NA	NA	1139.48	NA
29032C2	c=6+re, Abs=cat cov δ,c,log10β,tstart, LR=cat cov c, , corr: NA-NA	beta_tstart_f80_yes	-0.015653	7.77817	NA	NA	1139.48	NA
29032C2	c=6+re, Abs=cat cov δ,c,log10β,tstart, LR=cat cov c, , corr: NA-NA	δ_pop	0.202436	27.2687	NA	NA	1139.48	NA
29032C2	c=6+re, Abs=cat cov δ,c,log10β,tstart, LR=cat cov c, , corr: NA-NA	log10β_pop	-3.68401	NA	NA	NA	1139.48	NA
29032C2	c=6+re, Abs=cat cov δ,c,log10β,tstart, LR=cat cov c, , corr: NA-NA	log10pT0_pop	4.36331	18.5323	NA	NA	1139.48	NA
29032C2	c=6+re, Abs=cat cov δ,c,log10β,tstart, LR=cat cov c, , corr: NA-NA	ω_c	1.12572	1340.98	Red	NA	1139.48	NA
29032C2	c=6+re, Abs=cat cov δ,c,log10β,tstart, LR=cat cov c, , corr: NA-NA	ω_δ	1.07396	-2463.63	Red	NA	1139.48	NA
29032C2	c=6+re, Abs=cat cov δ,c,log10β,tstart, LR=cat cov c, , corr: NA-NA	ω_log10β	0.0301429	4.29896	NA	NA	1139.48	NA
29032C2	c=6+re, Abs=cat cov δ,c,log10β,tstart, LR=cat cov c, , corr: NA-NA	ω_log10pT0	0.059477	6.12515	NA	NA	1139.48	NA
29032C2	c=6+re, Abs=cat cov δ,c,log10β,tstart, LR=cat cov c, , corr: NA-NA	ω_tstart	1.00538	1113.85	Red	NA	1139.48	NA
29032C2	c=6+re, Abs=cat cov δ,c,log10β,tstart, LR=cat cov c, , corr: NA-NA	tstart_pop	12.3756	1094.59	Red	NA	1139.48	NA
29032C3	c=6+re, Abs=cat cov δ,c,log10β,tstart, LR=cat cov c, , corr: NA-NA	a	0.751816	3.56128	NA	Red= 4	1139.48	NA - NA
29032C3	c=6+re, Abs=cat cov δ,c,log10β,tstart, LR=cat cov c, , corr: NA-NA	beta_c_f80_yes	2.27808	-107.637	Orange	Orange= 1	1139.48	NA
29032C3	c=6+re, Abs=cat cov δ,c,log10β,tstart, LR=cat cov c, , corr: NA-NA	beta_c_LR_yes	-1.3828	40.5966	NA	Yellow= 1	1139.48	NA
29032C3	c=6+re, Abs=cat cov δ,c,log10β,tstart, LR=cat cov c, , corr: NA-NA	beta_δ_f80_yes	-1.16041	-83.8776	Yellow	NA	1139.48	NA
29032C3	c=6+re, Abs=cat cov δ,c,log10β,tstart, LR=cat cov c, , corr: NA-NA	beta_log10β_f80_yes	0.533158	-2.59521	NA	NA	1139.48	NA
29032C3	c=6+re, Abs=cat cov δ,c,log10β,tstart, LR=cat cov c, , corr: NA-NA	beta_tstart_f80_yes	-0.015653	7.77817	NA	NA	1139.48	NA
29032C3	c=6+re, Abs=cat cov δ,c,log10β,tstart, LR=cat cov c, , corr: NA-NA	δ_pop	0.202436	27.2687	NA	NA	1139.48	NA
29032C3	c=6+re, Abs=cat cov δ,c,log10β,tstart, LR=cat cov c, , corr: NA-NA	log10β_pop	-3.68401	NA	NA	NA	1139.48	NA
29032C3	c=6+re, Abs=cat cov δ,c,log10β,tstart, LR=cat cov c, , corr: NA-NA	log10pT0_pop	4.36331	18.5323	NA	NA	1139.48	NA
29032C3	c=6+re, Abs=cat cov δ,c,log10β,tstart, LR=cat cov c, , corr: NA-NA	ω_c	1.12572	1340.98	Red	NA	1139.48	NA
29032C3	c=6+re, Abs=cat cov δ,c,log10β,tstart, LR=cat cov c, , corr: NA-NA	ω_δ	1.07396	-2463.63	Red	NA	1139.48	NA
29032C3	c=6+re, Abs=cat cov δ,c,log10β,tstart, LR=cat cov c, , corr: NA-NA	ω_log10β	0.0301429	4.29896	NA	NA	1139.48	NA
29032C3	c=6+re, Abs=cat cov δ,c,log10β,tstart, LR=cat cov c, , corr: NA-NA	ω_log10pT0	0.059477	6.12515	NA	NA	1139.48	NA
29032C3	c=6+re, Abs=cat cov δ,c,log10β,tstart, LR=cat cov c, , corr: NA-NA	ω_tstart	1.00538	1113.85	Red	NA	1139.48	NA
29032C3	c=6+re, Abs=cat cov δ,c,log10β,tstart, LR=cat cov c, , corr: NA-NA	tstart_pop	12.3756	1094.59	Red	NA	1139.48	NA
29062C1	c=6+re, Abs=cat cov δ,c,log10β,tstart, LR=cat cov δ,log10pT0, , corr: NA-NA	a	0.740827	3.37255	NA	Red= 5	1139.5	NA - NA
29062C1	c=6+re, Abs=cat cov δ,c,log10β,tstart, LR=cat cov δ,log10pT0, , corr: NA-NA	beta_c_f80_yes	1.40336	20.8145	NA	Orange= 0	1139.5	NA
29062C1	c=6+re, Abs=cat cov δ,c,log10β,tstart, LR=cat cov δ,log10pT0, , corr: NA-NA	beta_δ_f80_yes	-1.04613	-72.1346	Yellow	Yellow= 1	1139.5	NA
29062C1	c=6+re, Abs=cat cov δ,c,log10β,tstart, LR=cat cov δ,log10pT0, , corr: NA-NA	beta_δ_LR_yes	0.155595	308.561	Red	NA	1139.5	NA
29062C1	c=6+re, Abs=cat cov δ,c,log10β,tstart, LR=cat cov δ,log10pT0, , corr: NA-NA	beta_log10β_f80_yes	0.220648	-7.5614	NA	NA	1139.5	NA
29062C1	c=6+re, Abs=cat cov δ,c,log10β,tstart, LR=cat cov δ,log10pT0, , corr: NA-NA	beta_log10pT0_LR_yes	0.03045	207.351	Red	NA	1139.5	NA
29062C1	c=6+re, Abs=cat cov δ,c,log10β,tstart, LR=cat cov δ,log10pT0, , corr: NA-NA	beta_tstart_f80_yes	-0.545252	8.50416	NA	NA	1139.5	NA
29062C1	c=6+re, Abs=cat cov δ,c,log10β,tstart, LR=cat cov δ,log10pT0, , corr: NA-NA	δ_pop	0.190061	32.5473	NA	NA	1139.5	NA
29062C1	c=6+re, Abs=cat cov δ,c,log10β,tstart, LR=cat cov δ,log10pT0, , corr: NA-NA	log10β_pop	-3.83465	8.25245	NA	NA	1139.5	NA
29062C1	c=6+re, Abs=cat cov δ,c,log10β,tstart, LR=cat cov δ,log10pT0, , corr: NA-NA	log10pT0_pop	4.62153	3.37308	NA	NA	1139.5	NA
29062C1	c=6+re, Abs=cat cov δ,c,log10β,tstart, LR=cat cov δ,log10pT0, , corr: NA-NA	ω_c	0.907634	919.239	Red	NA	1139.5	NA
29062C1	c=6+re, Abs=cat cov δ,c,log10β,tstart, LR=cat cov δ,log10pT0, , corr: NA-NA	ω_δ	1.02422	-38.6302	NA	NA	1139.5	NA
29062C1	c=6+re, Abs=cat cov δ,c,log10β,tstart, LR=cat cov δ,log10pT0, , corr: NA-NA	ω_log10β	0.122323	15.1991	NA	NA	1139.5	NA
29062C1	c=6+re, Abs=cat cov δ,c,log10β,tstart, LR=cat cov δ,log10pT0, , corr: NA-NA	ω_log10pT0	0.0445325	2.74583	NA	NA	1139.5	NA
29062C1	c=6+re, Abs=cat cov δ,c,log10β,tstart, LR=cat cov δ,log10pT0, , corr: NA-NA	ω_tstart	1.05547	226.228	Red	NA	1139.5	NA
29062C1	c=6+re, Abs=cat cov δ,c,log10β,tstart, LR=cat cov δ,log10pT0, , corr: NA-NA	tstart_pop	11.6992	1501.21	Red	NA	1139.5	NA
29062C2	c=6+re, Abs=cat cov δ,c,log10β,tstart, LR=cat cov δ,log10pT0, , corr: NA-NA	a	0.740827	3.37255	NA	Red= 5	1139.5	NA - NA
29062C2	c=6+re, Abs=cat cov δ,c,log10β,tstart, LR=cat cov δ,log10pT0, , corr: NA-NA	beta_c_f80_yes	1.40336	20.8145	NA	Orange= 0	1139.5	NA
29062C2	c=6+re, Abs=cat cov δ,c,log10β,tstart, LR=cat cov δ,log10pT0, , corr: NA-NA	beta_δ_f80_yes	-1.04613	-72.1346	Yellow	Yellow= 1	1139.5	NA
29062C2	c=6+re, Abs=cat cov δ,c,log10β,tstart, LR=cat cov δ,log10pT0, , corr: NA-NA	beta_δ_LR_yes	0.155595	308.561	Red	NA	1139.5	NA
29062C2	c=6+re, Abs=cat cov δ,c,log10β,tstart, LR=cat cov δ,log10pT0, , corr: NA-NA	beta_log10β_f80_yes	0.220648	-7.5614	NA	NA	1139.5	NA
29062C2	c=6+re, Abs=cat cov δ,c,log10β,tstart, LR=cat cov δ,log10pT0, , corr: NA-NA	beta_log10pT0_LR_yes	0.03045	207.351	Red	NA	1139.5	NA
29062C2	c=6+re, Abs=cat cov δ,c,log10β,tstart, LR=cat cov δ,log10pT0, , corr: NA-NA	beta_tstart_f80_yes	-0.545252	8.50416	NA	NA	1139.5	NA
29062C2	c=6+re, Abs=cat cov δ,c,log10β,tstart, LR=cat cov δ,log10pT0, , corr: NA-NA	δ_pop	0.190061	32.5473	NA	NA	1139.5	NA
29062C2	c=6+re, Abs=cat cov δ,c,log10β,tstart, LR=cat cov δ,log10pT0, , corr: NA-NA	log10β_pop	-3.83465	8.25245	NA	NA	1139.5	NA
29062C2	c=6+re, Abs=cat cov δ,c,log10β,tstart, LR=cat cov δ,log10pT0, , corr: NA-NA	log10pT0_pop	4.62153	3.37308	NA	NA	1139.5	NA
29062C2	c=6+re, Abs=cat cov δ,c,log10β,tstart, LR=cat cov δ,log10pT0, , corr: NA-NA	ω_c	0.907634	919.239	Red	NA	1139.5	NA
29062C2	c=6+re, Abs=cat cov δ,c,log10β,tstart, LR=cat cov δ,log10pT0, , corr: NA-NA	ω_δ	1.02422	-38.6302	NA	NA	1139.5	NA
29062C2	c=6+re, Abs=cat cov δ,c,log10β,tstart, LR=cat cov δ,log10pT0, , corr: NA-NA	ω_log10β	0.122323	15.1991	NA	NA	1139.5	NA
29062C2	c=6+re, Abs=cat cov δ,c,log10β,tstart, LR=cat cov δ,log10pT0, , corr: NA-NA	ω_log10pT0	0.0445325	2.74583	NA	NA	1139.5	NA
29062C2	c=6+re, Abs=cat cov δ,c,log10β,tstart, LR=cat cov δ,log10pT0, , corr: NA-NA	ω_tstart	1.05547	226.228	Red	NA	1139.5	NA
29062C2	c=6+re, Abs=cat cov δ,c,log10β,tstart, LR=cat cov δ,log10pT0, , corr: NA-NA	tstart_pop	11.6992	1501.21	Red	NA	1139.5	NA
29072C1	c=6+re, Abs=cat cov δ,c,log10β,tstart, LR=cat cov δ,c, , corr: NA-NA	a	0.753285	3.37747	NA	Red= 3	1139.25	NA - NA
29072C1	c=6+re, Abs=cat cov δ,c,log10β,tstart, LR=cat cov δ,c, , corr: NA-NA	beta_c_f80_yes	3.75078	-28.2307	NA	Orange= 0	1139.25	NA
29072C1	c=6+re, Abs=cat cov δ,c,log10β,tstart, LR=cat cov δ,c, , corr: NA-NA	beta_c_LR_yes	-3.25872	7.25663	NA	Yellow= 0	1139.25	NA
29072C1	c=6+re, Abs=cat cov δ,c,log10β,tstart, LR=cat cov δ,c, , corr: NA-NA	beta_δ_f80_yes	-3.4081	-22.796	NA	NA	1139.25	NA
29072C1	c=6+re, Abs=cat cov δ,c,log10β,tstart, LR=cat cov δ,c, , corr: NA-NA	beta_δ_LR_yes	2.75154	22.7783	NA	NA	1139.25	NA
29072C1	c=6+re, Abs=cat cov δ,c,log10β,tstart, LR=cat cov δ,c, , corr: NA-NA	beta_log10β_f80_yes	-0.179518	-6.37758	NA	NA	1139.25	NA
29072C1	c=6+re, Abs=cat cov δ,c,log10β,tstart, LR=cat cov δ,c, , corr: NA-NA	beta_tstart_f80_yes	-0.504326	6.77317	NA	NA	1139.25	NA
29072C1	c=6+re, Abs=cat cov δ,c,log10β,tstart, LR=cat cov δ,c, , corr: NA-NA	δ_pop	0.182795	29.9355	NA	NA	1139.25	NA
29072C1	c=6+re, Abs=cat cov δ,c,log10β,tstart, LR=cat cov δ,c, , corr: NA-NA	log10β_pop	-3.71448	1.76946	NA	NA	1139.25	NA
29072C1	c=6+re, Abs=cat cov δ,c,log10β,tstart, LR=cat cov δ,c, , corr: NA-NA	log10pT0_pop	4.52722	3.01185	NA	NA	1139.25	NA
29072C1	c=6+re, Abs=cat cov δ,c,log10β,tstart, LR=cat cov δ,c, , corr: NA-NA	ω_c	1.18673	682.307	Red	NA	1139.25	NA
29072C1	c=6+re, Abs=cat cov δ,c,log10β,tstart, LR=cat cov δ,c, , corr: NA-NA	ω_δ	0.859227	-45.7378	NA	NA	1139.25	NA
29072C1	c=6+re, Abs=cat cov δ,c,log10β,tstart, LR=cat cov δ,c, , corr: NA-NA	ω_log10β	0.0806162	8.98472	NA	NA	1139.25	NA
29072C1	c=6+re, Abs=cat cov δ,c,log10β,tstart, LR=cat cov δ,c, , corr: NA-NA	ω_log10pT0	0.0458187	6.591	NA	NA	1139.25	NA
29072C1	c=6+re, Abs=cat cov δ,c,log10β,tstart, LR=cat cov δ,c, , corr: NA-NA	ω_tstart	1.05183	247.611	Red	NA	1139.25	NA
29072C1	c=6+re, Abs=cat cov δ,c,log10β,tstart, LR=cat cov δ,c, , corr: NA-NA	tstart_pop	12.7954	-1835.57	Red	NA	1139.25	NA
29072C2	c=6+re, Abs=cat cov δ,c,log10β,tstart, LR=cat cov δ,c, , corr: NA-NA	a	0.753285	3.37747	NA	Red= 3	1139.25	NA - NA
29072C2	c=6+re, Abs=cat cov δ,c,log10β,tstart, LR=cat cov δ,c, , corr: NA-NA	beta_c_f80_yes	3.75078	-28.2307	NA	Orange= 0	1139.25	NA
29072C2	c=6+re, Abs=cat cov δ,c,log10β,tstart, LR=cat cov δ,c, , corr: NA-NA	beta_c_LR_yes	-3.25872	7.25663	NA	Yellow= 0	1139.25	NA
29072C2	c=6+re, Abs=cat cov δ,c,log10β,tstart, LR=cat cov δ,c, , corr: NA-NA	beta_δ_f80_yes	-3.4081	-22.796	NA	NA	1139.25	NA
29072C2	c=6+re, Abs=cat cov δ,c,log10β,tstart, LR=cat cov δ,c, , corr: NA-NA	beta_δ_LR_yes	2.75154	22.7783	NA	NA	1139.25	NA
29072C2	c=6+re, Abs=cat cov δ,c,log10β,tstart, LR=cat cov δ,c, , corr: NA-NA	beta_log10β_f80_yes	-0.179518	-6.37758	NA	NA	1139.25	NA
29072C2	c=6+re, Abs=cat cov δ,c,log10β,tstart, LR=cat cov δ,c, , corr: NA-NA	beta_tstart_f80_yes	-0.504326	6.77317	NA	NA	1139.25	NA
29072C2	c=6+re, Abs=cat cov δ,c,log10β,tstart, LR=cat cov δ,c, , corr: NA-NA	δ_pop	0.182795	29.9355	NA	NA	1139.25	NA
29072C2	c=6+re, Abs=cat cov δ,c,log10β,tstart, LR=cat cov δ,c, , corr: NA-NA	log10β_pop	-3.71448	1.76946	NA	NA	1139.25	NA
29072C2	c=6+re, Abs=cat cov δ,c,log10β,tstart, LR=cat cov δ,c, , corr: NA-NA	log10pT0_pop	4.52722	3.01185	NA	NA	1139.25	NA
29072C2	c=6+re, Abs=cat cov δ,c,log10β,tstart, LR=cat cov δ,c, , corr: NA-NA	ω_c	1.18673	682.307	Red	NA	1139.25	NA
29072C2	c=6+re, Abs=cat cov δ,c,log10β,tstart, LR=cat cov δ,c, , corr: NA-NA	ω_δ	0.859227	-45.7378	NA	NA	1139.25	NA
29072C2	c=6+re, Abs=cat cov δ,c,log10β,tstart, LR=cat cov δ,c, , corr: NA-NA	ω_log10β	0.0806162	8.98472	NA	NA	1139.25	NA
29072C2	c=6+re, Abs=cat cov δ,c,log10β,tstart, LR=cat cov δ,c, , corr: NA-NA	ω_log10pT0	0.0458187	6.591	NA	NA	1139.25	NA
29072C2	c=6+re, Abs=cat cov δ,c,log10β,tstart, LR=cat cov δ,c, , corr: NA-NA	ω_tstart	1.05183	247.611	Red	NA	1139.25	NA
29072C2	c=6+re, Abs=cat cov δ,c,log10β,tstart, LR=cat cov δ,c, , corr: NA-NA	tstart_pop	12.7954	-1835.57	Red	NA	1139.25	NA
29072C3	c=6+re, Abs=cat cov δ,c,log10β,tstart, LR=cat cov δ,c, , corr: NA-NA	a	0.753285	3.37747	NA	Red= 3	1139.25	NA - NA
29072C3	c=6+re, Abs=cat cov δ,c,log10β,tstart, LR=cat cov δ,c, , corr: NA-NA	beta_c_f80_yes	3.75078	-28.2307	NA	Orange= 0	1139.25	NA
29072C3	c=6+re, Abs=cat cov δ,c,log10β,tstart, LR=cat cov δ,c, , corr: NA-NA	beta_c_LR_yes	-3.25872	7.25663	NA	Yellow= 0	1139.25	NA
29072C3	c=6+re, Abs=cat cov δ,c,log10β,tstart, LR=cat cov δ,c, , corr: NA-NA	beta_δ_f80_yes	-3.4081	-22.796	NA	NA	1139.25	NA
29072C3	c=6+re, Abs=cat cov δ,c,log10β,tstart, LR=cat cov δ,c, , corr: NA-NA	beta_δ_LR_yes	2.75154	22.7783	NA	NA	1139.25	NA
29072C3	c=6+re, Abs=cat cov δ,c,log10β,tstart, LR=cat cov δ,c, , corr: NA-NA	beta_log10β_f80_yes	-0.179518	-6.37758	NA	NA	1139.25	NA
29072C3	c=6+re, Abs=cat cov δ,c,log10β,tstart, LR=cat cov δ,c, , corr: NA-NA	beta_tstart_f80_yes	-0.504326	6.77317	NA	NA	1139.25	NA
29072C3	c=6+re, Abs=cat cov δ,c,log10β,tstart, LR=cat cov δ,c, , corr: NA-NA	δ_pop	0.182795	29.9355	NA	NA	1139.25	NA
29072C3	c=6+re, Abs=cat cov δ,c,log10β,tstart, LR=cat cov δ,c, , corr: NA-NA	log10β_pop	-3.71448	1.76946	NA	NA	1139.25	NA
29072C3	c=6+re, Abs=cat cov δ,c,log10β,tstart, LR=cat cov δ,c, , corr: NA-NA	log10pT0_pop	4.52722	3.01185	NA	NA	1139.25	NA
29072C3	c=6+re, Abs=cat cov δ,c,log10β,tstart, LR=cat cov δ,c, , corr: NA-NA	ω_c	1.18673	682.307	Red	NA	1139.25	NA
29072C3	c=6+re, Abs=cat cov δ,c,log10β,tstart, LR=cat cov δ,c, , corr: NA-NA	ω_δ	0.859227	-45.7378	NA	NA	1139.25	NA
29072C3	c=6+re, Abs=cat cov δ,c,log10β,tstart, LR=cat cov δ,c, , corr: NA-NA	ω_log10β	0.0806162	8.98472	NA	NA	1139.25	NA
29072C3	c=6+re, Abs=cat cov δ,c,log10β,tstart, LR=cat cov δ,c, , corr: NA-NA	ω_log10pT0	0.0458187	6.591	NA	NA	1139.25	NA
29072C3	c=6+re, Abs=cat cov δ,c,log10β,tstart, LR=cat cov δ,c, , corr: NA-NA	ω_tstart	1.05183	247.611	Red	NA	1139.25	NA
29072C3	c=6+re, Abs=cat cov δ,c,log10β,tstart, LR=cat cov δ,c, , corr: NA-NA	tstart_pop	12.7954	-1835.57	Red	NA	1139.25	NA
29132C1	c=6+re, Abs=cat cov δ,c,log10β,tstart, LR=cat cov c,log10β, , corr: NA-NA	a	0.75346	3.5146	NA	Red= 5	1133.49	NA - NA
29132C1	c=6+re, Abs=cat cov δ,c,log10β,tstart, LR=cat cov c,log10β, , corr: NA-NA	beta_c_f80_yes	2.32792	-136305	Red	Orange= 0	1133.49	NA
29132C1	c=6+re, Abs=cat cov δ,c,log10β,tstart, LR=cat cov c,log10β, , corr: NA-NA	beta_c_LR_yes	-0.000499156	6.14472	NA	Yellow= 1	1133.49	NA
29132C1	c=6+re, Abs=cat cov δ,c,log10β,tstart, LR=cat cov c,log10β, , corr: NA-NA	beta_δ_f80_yes	-1.4736	-49.6754	NA	NA	1133.49	NA
29132C1	c=6+re, Abs=cat cov δ,c,log10β,tstart, LR=cat cov c,log10β, , corr: NA-NA	beta_log10β_f80_yes	0.903896	70.9466	Yellow	NA	1133.49	NA
29132C1	c=6+re, Abs=cat cov δ,c,log10β,tstart, LR=cat cov c,log10β, , corr: NA-NA	beta_log10β_LR_yes	0.248702	-3.40168	NA	NA	1133.49	NA
29132C1	c=6+re, Abs=cat cov δ,c,log10β,tstart, LR=cat cov c,log10β, , corr: NA-NA	beta_tstart_f80_yes	0.122669	4.97816	NA	NA	1133.49	NA
29132C1	c=6+re, Abs=cat cov δ,c,log10β,tstart, LR=cat cov c,log10β, , corr: NA-NA	δ_pop	0.24132	27.3693	NA	NA	1133.49	NA
29132C1	c=6+re, Abs=cat cov δ,c,log10β,tstart, LR=cat cov c,log10β, , corr: NA-NA	log10β_pop	-4.03375	2.04411	NA	NA	1133.49	NA
29132C1	c=6+re, Abs=cat cov δ,c,log10β,tstart, LR=cat cov c,log10β, , corr: NA-NA	log10pT0_pop	4.84101	1.83491	NA	NA	1133.49	NA
29132C1	c=6+re, Abs=cat cov δ,c,log10β,tstart, LR=cat cov c,log10β, , corr: NA-NA	ω_c	0.801724	962.778	Red	NA	1133.49	NA
29132C1	c=6+re, Abs=cat cov δ,c,log10β,tstart, LR=cat cov c,log10β, , corr: NA-NA	ω_δ	1.23377	208.942	Red	NA	1133.49	NA
29132C1	c=6+re, Abs=cat cov δ,c,log10β,tstart, LR=cat cov c,log10β, , corr: NA-NA	ω_log10β	0.0416635	4.23937	NA	NA	1133.49	NA
29132C1	c=6+re, Abs=cat cov δ,c,log10β,tstart, LR=cat cov c,log10β, , corr: NA-NA	ω_log10pT0	0.0224848	1.33909	NA	NA	1133.49	NA
29132C1	c=6+re, Abs=cat cov δ,c,log10β,tstart, LR=cat cov c,log10β, , corr: NA-NA	ω_tstart	0.992839	469.469	Red	NA	1133.49	NA
29132C1	c=6+re, Abs=cat cov δ,c,log10β,tstart, LR=cat cov c,log10β, , corr: NA-NA	tstart_pop	12.5945	348.347	Red	NA	1133.49	NA
29132C2	c=6+re, Abs=cat cov δ,c,log10β,tstart, LR=cat cov c,log10β, , corr: NA-NA	a	0.75346	3.5146	NA	Red= 5	1133.49	NA - NA
29132C2	c=6+re, Abs=cat cov δ,c,log10β,tstart, LR=cat cov c,log10β, , corr: NA-NA	beta_c_f80_yes	2.32792	-136305	Red	Orange= 0	1133.49	NA
29132C2	c=6+re, Abs=cat cov δ,c,log10β,tstart, LR=cat cov c,log10β, , corr: NA-NA	beta_c_LR_yes	-0.000499156	6.14472	NA	Yellow= 1	1133.49	NA
29132C2	c=6+re, Abs=cat cov δ,c,log10β,tstart, LR=cat cov c,log10β, , corr: NA-NA	beta_δ_f80_yes	-1.4736	-49.6754	NA	NA	1133.49	NA
29132C2	c=6+re, Abs=cat cov δ,c,log10β,tstart, LR=cat cov c,log10β, , corr: NA-NA	beta_log10β_f80_yes	0.903896	70.9466	Yellow	NA	1133.49	NA
29132C2	c=6+re, Abs=cat cov δ,c,log10β,tstart, LR=cat cov c,log10β, , corr: NA-NA	beta_log10β_LR_yes	0.248702	-3.40168	NA	NA	1133.49	NA
29132C2	c=6+re, Abs=cat cov δ,c,log10β,tstart, LR=cat cov c,log10β, , corr: NA-NA	beta_tstart_f80_yes	0.122669	4.97816	NA	NA	1133.49	NA
29132C2	c=6+re, Abs=cat cov δ,c,log10β,tstart, LR=cat cov c,log10β, , corr: NA-NA	δ_pop	0.24132	27.3693	NA	NA	1133.49	NA
29132C2	c=6+re, Abs=cat cov δ,c,log10β,tstart, LR=cat cov c,log10β, , corr: NA-NA	log10β_pop	-4.03375	2.04411	NA	NA	1133.49	NA
29132C2	c=6+re, Abs=cat cov δ,c,log10β,tstart, LR=cat cov c,log10β, , corr: NA-NA	log10pT0_pop	4.84101	1.83491	NA	NA	1133.49	NA
29132C2	c=6+re, Abs=cat cov δ,c,log10β,tstart, LR=cat cov c,log10β, , corr: NA-NA	ω_c	0.801724	962.778	Red	NA	1133.49	NA
29132C2	c=6+re, Abs=cat cov δ,c,log10β,tstart, LR=cat cov c,log10β, , corr: NA-NA	ω_δ	1.23377	208.942	Red	NA	1133.49	NA
29132C2	c=6+re, Abs=cat cov δ,c,log10β,tstart, LR=cat cov c,log10β, , corr: NA-NA	ω_log10β	0.0416635	4.23937	NA	NA	1133.49	NA
29132C2	c=6+re, Abs=cat cov δ,c,log10β,tstart, LR=cat cov c,log10β, , corr: NA-NA	ω_log10pT0	0.0224848	1.33909	NA	NA	1133.49	NA
29132C2	c=6+re, Abs=cat cov δ,c,log10β,tstart, LR=cat cov c,log10β, , corr: NA-NA	ω_tstart	0.992839	469.469	Red	NA	1133.49	NA
29132C2	c=6+re, Abs=cat cov δ,c,log10β,tstart, LR=cat cov c,log10β, , corr: NA-NA	tstart_pop	12.5945	348.347	Red	NA	1133.49	NA
29192C1	c=6+re, Abs=cat cov δ,c,log10β,tstart, LR=cat cov δ,c,log10β, , corr: NA-NA	a	0.746092	3.80068	NA	Red= 3	1136.88	NA - NA
29192C1	c=6+re, Abs=cat cov δ,c,log10β,tstart, LR=cat cov δ,c,log10β, , corr: NA-NA	beta_c_f80_yes	1.17171	132.155	Orange	Orange= 3	1136.88	NA
29192C1	c=6+re, Abs=cat cov δ,c,log10β,tstart, LR=cat cov δ,c,log10β, , corr: NA-NA	beta_c_LR_yes	0.527918	7.71239	NA	Yellow= 1	1136.88	NA
29192C1	c=6+re, Abs=cat cov δ,c,log10β,tstart, LR=cat cov δ,c,log10β, , corr: NA-NA	beta_δ_f80_yes	-0.878153	-110.079	Orange	NA	1136.88	NA
29192C1	c=6+re, Abs=cat cov δ,c,log10β,tstart, LR=cat cov δ,c,log10β, , corr: NA-NA	beta_δ_LR_yes	-0.316255	-177.305	Orange	NA	1136.88	NA
29192C1	c=6+re, Abs=cat cov δ,c,log10β,tstart, LR=cat cov δ,c,log10β, , corr: NA-NA	beta_log10β_f80_yes	-0.0769213	47.813	NA	NA	1136.88	NA
29192C1	c=6+re, Abs=cat cov δ,c,log10β,tstart, LR=cat cov δ,c,log10β, , corr: NA-NA	beta_log10β_LR_yes	0.449942	-9.23855	NA	NA	1136.88	NA
29192C1	c=6+re, Abs=cat cov δ,c,log10β,tstart, LR=cat cov δ,c,log10β, , corr: NA-NA	beta_tstart_f80_yes	-0.538151	9.63077	NA	NA	1136.88	NA
29192C1	c=6+re, Abs=cat cov δ,c,log10β,tstart, LR=cat cov δ,c,log10β, , corr: NA-NA	δ_pop	0.292698	35.3888	NA	NA	1136.88	NA
29192C1	c=6+re, Abs=cat cov δ,c,log10β,tstart, LR=cat cov δ,c,log10β, , corr: NA-NA	log10β_pop	-4.13658	16.9908	NA	NA	1136.88	NA
29192C1	c=6+re, Abs=cat cov δ,c,log10β,tstart, LR=cat cov δ,c,log10β, , corr: NA-NA	log10pT0_pop	5.02362	2.00115	NA	NA	1136.88	NA
29192C1	c=6+re, Abs=cat cov δ,c,log10β,tstart, LR=cat cov δ,c,log10β, , corr: NA-NA	ω_c	0.916607	1456.54	Red	NA	1136.88	NA
29192C1	c=6+re, Abs=cat cov δ,c,log10β,tstart, LR=cat cov δ,c,log10β, , corr: NA-NA	ω_δ	1.22429	-51.6895	Yellow	NA	1136.88	NA
29192C1	c=6+re, Abs=cat cov δ,c,log10β,tstart, LR=cat cov δ,c,log10β, , corr: NA-NA	ω_log10β	0.0471203	12.1854	NA	NA	1136.88	NA
29192C1	c=6+re, Abs=cat cov δ,c,log10β,tstart, LR=cat cov δ,c,log10β, , corr: NA-NA	ω_log10pT0	0.0381784	2.0496	NA	NA	1136.88	NA
29192C1	c=6+re, Abs=cat cov δ,c,log10β,tstart, LR=cat cov δ,c,log10β, , corr: NA-NA	ω_tstart	1.09716	728.107	Red	NA	1136.88	NA
29192C1	c=6+re, Abs=cat cov δ,c,log10β,tstart, LR=cat cov δ,c,log10β, , corr: NA-NA	tstart_pop	12.9608	-5348.41	Red	NA	1136.88	NA
29192C2	c=6+re, Abs=cat cov δ,c,log10β,tstart, LR=cat cov δ,c,log10β, , corr: NA-NA	a	0.746092	3.80068	NA	Red= 3	1136.88	NA - NA
29192C2	c=6+re, Abs=cat cov δ,c,log10β,tstart, LR=cat cov δ,c,log10β, , corr: NA-NA	beta_c_f80_yes	1.17171	132.155	Orange	Orange= 3	1136.88	NA
29192C2	c=6+re, Abs=cat cov δ,c,log10β,tstart, LR=cat cov δ,c,log10β, , corr: NA-NA	beta_c_LR_yes	0.527918	7.71239	NA	Yellow= 1	1136.88	NA
29192C2	c=6+re, Abs=cat cov δ,c,log10β,tstart, LR=cat cov δ,c,log10β, , corr: NA-NA	beta_δ_f80_yes	-0.878153	-110.079	Orange	NA	1136.88	NA
29192C2	c=6+re, Abs=cat cov δ,c,log10β,tstart, LR=cat cov δ,c,log10β, , corr: NA-NA	beta_δ_LR_yes	-0.316255	-177.305	Orange	NA	1136.88	NA
29192C2	c=6+re, Abs=cat cov δ,c,log10β,tstart, LR=cat cov δ,c,log10β, , corr: NA-NA	beta_log10β_f80_yes	-0.0769213	47.813	NA	NA	1136.88	NA
29192C2	c=6+re, Abs=cat cov δ,c,log10β,tstart, LR=cat cov δ,c,log10β, , corr: NA-NA	beta_log10β_LR_yes	0.449942	-9.23855	NA	NA	1136.88	NA
29192C2	c=6+re, Abs=cat cov δ,c,log10β,tstart, LR=cat cov δ,c,log10β, , corr: NA-NA	beta_tstart_f80_yes	-0.538151	9.63077	NA	NA	1136.88	NA
29192C2	c=6+re, Abs=cat cov δ,c,log10β,tstart, LR=cat cov δ,c,log10β, , corr: NA-NA	δ_pop	0.292698	35.3888	NA	NA	1136.88	NA
29192C2	c=6+re, Abs=cat cov δ,c,log10β,tstart, LR=cat cov δ,c,log10β, , corr: NA-NA	log10β_pop	-4.13658	16.9908	NA	NA	1136.88	NA
29192C2	c=6+re, Abs=cat cov δ,c,log10β,tstart, LR=cat cov δ,c,log10β, , corr: NA-NA	log10pT0_pop	5.02362	2.00115	NA	NA	1136.88	NA
29192C2	c=6+re, Abs=cat cov δ,c,log10β,tstart, LR=cat cov δ,c,log10β, , corr: NA-NA	ω_c	0.916607	1456.54	Red	NA	1136.88	NA
29192C2	c=6+re, Abs=cat cov δ,c,log10β,tstart, LR=cat cov δ,c,log10β, , corr: NA-NA	ω_δ	1.22429	-51.6895	Yellow	NA	1136.88	NA
29192C2	c=6+re, Abs=cat cov δ,c,log10β,tstart, LR=cat cov δ,c,log10β, , corr: NA-NA	ω_log10β	0.0471203	12.1854	NA	NA	1136.88	NA
29192C2	c=6+re, Abs=cat cov δ,c,log10β,tstart, LR=cat cov δ,c,log10β, , corr: NA-NA	ω_log10pT0	0.0381784	2.0496	NA	NA	1136.88	NA
29192C2	c=6+re, Abs=cat cov δ,c,log10β,tstart, LR=cat cov δ,c,log10β, , corr: NA-NA	ω_tstart	1.09716	728.107	Red	NA	1136.88	NA
29192C2	c=6+re, Abs=cat cov δ,c,log10β,tstart, LR=cat cov δ,c,log10β, , corr: NA-NA	tstart_pop	12.9608	-5348.41	Red	NA	1136.88	NA
29252C1	c=6+re, Abs=cat cov δ,c,log10β,tstart, LR=cat cov c,log10β,tstart, , corr: NA-NA	a	0.752148	4.57322	NA	Red= 2	1140.75	NA - NA
29252C1	c=6+re, Abs=cat cov δ,c,log10β,tstart, LR=cat cov c,log10β,tstart, , corr: NA-NA	beta_c_f80_yes	2.92657	-91.3426	Yellow	Orange= 1	1140.75	NA
29252C1	c=6+re, Abs=cat cov δ,c,log10β,tstart, LR=cat cov c,log10β,tstart, , corr: NA-NA	beta_c_LR_yes	-1.24531	33.6734	NA	Yellow= 1	1140.75	NA
29252C1	c=6+re, Abs=cat cov δ,c,log10β,tstart, LR=cat cov c,log10β,tstart, , corr: NA-NA	beta_δ_f80_yes	-1.78789	-43.1179	NA	NA	1140.75	NA
29252C1	c=6+re, Abs=cat cov δ,c,log10β,tstart, LR=cat cov c,log10β,tstart, , corr: NA-NA	beta_log10β_f80_yes	3.4272	-39.8587	NA	NA	1140.75	NA
29252C1	c=6+re, Abs=cat cov δ,c,log10β,tstart, LR=cat cov c,log10β,tstart, , corr: NA-NA	beta_log10β_LR_yes	-0.248632	-3.04426	NA	NA	1140.75	NA
29252C1	c=6+re, Abs=cat cov δ,c,log10β,tstart, LR=cat cov c,log10β,tstart, , corr: NA-NA	beta_tstart_f80_yes	1.00661	-44.6629	NA	NA	1140.75	NA
29252C1	c=6+re, Abs=cat cov δ,c,log10β,tstart, LR=cat cov c,log10β,tstart, , corr: NA-NA	beta_tstart_LR_yes	-1.30013	1.99987	NA	NA	1140.75	NA
29252C1	c=6+re, Abs=cat cov δ,c,log10β,tstart, LR=cat cov c,log10β,tstart, , corr: NA-NA	δ_pop	0.193431	33.8693	NA	NA	1140.75	NA
29252C1	c=6+re, Abs=cat cov δ,c,log10β,tstart, LR=cat cov c,log10β,tstart, , corr: NA-NA	log10β_pop	-3.35125	2.54334	NA	NA	1140.75	NA
29252C1	c=6+re, Abs=cat cov δ,c,log10β,tstart, LR=cat cov c,log10β,tstart, , corr: NA-NA	log10pT0_pop	4.23665	11.7611	NA	NA	1140.75	NA
29252C1	c=6+re, Abs=cat cov δ,c,log10β,tstart, LR=cat cov c,log10β,tstart, , corr: NA-NA	ω_c	1.49143	639.804	Red	NA	1140.75	NA
29252C1	c=6+re, Abs=cat cov δ,c,log10β,tstart, LR=cat cov c,log10β,tstart, , corr: NA-NA	ω_δ	0.866824	40.4281	NA	NA	1140.75	NA
29252C1	c=6+re, Abs=cat cov δ,c,log10β,tstart, LR=cat cov c,log10β,tstart, , corr: NA-NA	ω_log10β	0.0255033	4.00995	NA	NA	1140.75	NA
29252C1	c=6+re, Abs=cat cov δ,c,log10β,tstart, LR=cat cov c,log10β,tstart, , corr: NA-NA	ω_log10pT0	0.061416	4.52673	NA	NA	1140.75	NA
29252C1	c=6+re, Abs=cat cov δ,c,log10β,tstart, LR=cat cov c,log10β,tstart, , corr: NA-NA	ω_tstart	0.740712	650.235	Red	NA	1140.75	NA
29252C1	c=6+re, Abs=cat cov δ,c,log10β,tstart, LR=cat cov c,log10β,tstart, , corr: NA-NA	tstart_pop	23.8957	166.676	Orange	NA	1140.75	NA
29252C2	c=6+re, Abs=cat cov δ,c,log10β,tstart, LR=cat cov c,log10β,tstart, , corr: NA-NA	a	0.752148	4.57322	NA	Red= 2	1140.75	NA - NA
29252C2	c=6+re, Abs=cat cov δ,c,log10β,tstart, LR=cat cov c,log10β,tstart, , corr: NA-NA	beta_c_f80_yes	2.92657	-91.3426	Yellow	Orange= 1	1140.75	NA
29252C2	c=6+re, Abs=cat cov δ,c,log10β,tstart, LR=cat cov c,log10β,tstart, , corr: NA-NA	beta_c_LR_yes	-1.24531	33.6734	NA	Yellow= 1	1140.75	NA
29252C2	c=6+re, Abs=cat cov δ,c,log10β,tstart, LR=cat cov c,log10β,tstart, , corr: NA-NA	beta_δ_f80_yes	-1.78789	-43.1179	NA	NA	1140.75	NA
29252C2	c=6+re, Abs=cat cov δ,c,log10β,tstart, LR=cat cov c,log10β,tstart, , corr: NA-NA	beta_log10β_f80_yes	3.4272	-39.8587	NA	NA	1140.75	NA
29252C2	c=6+re, Abs=cat cov δ,c,log10β,tstart, LR=cat cov c,log10β,tstart, , corr: NA-NA	beta_log10β_LR_yes	-0.248632	-3.04426	NA	NA	1140.75	NA
29252C2	c=6+re, Abs=cat cov δ,c,log10β,tstart, LR=cat cov c,log10β,tstart, , corr: NA-NA	beta_tstart_f80_yes	1.00661	-44.6629	NA	NA	1140.75	NA
29252C2	c=6+re, Abs=cat cov δ,c,log10β,tstart, LR=cat cov c,log10β,tstart, , corr: NA-NA	beta_tstart_LR_yes	-1.30013	1.99987	NA	NA	1140.75	NA
29252C2	c=6+re, Abs=cat cov δ,c,log10β,tstart, LR=cat cov c,log10β,tstart, , corr: NA-NA	δ_pop	0.193431	33.8693	NA	NA	1140.75	NA
29252C2	c=6+re, Abs=cat cov δ,c,log10β,tstart, LR=cat cov c,log10β,tstart, , corr: NA-NA	log10β_pop	-3.35125	2.54334	NA	NA	1140.75	NA
29252C2	c=6+re, Abs=cat cov δ,c,log10β,tstart, LR=cat cov c,log10β,tstart, , corr: NA-NA	log10pT0_pop	4.23665	11.7611	NA	NA	1140.75	NA
29252C2	c=6+re, Abs=cat cov δ,c,log10β,tstart, LR=cat cov c,log10β,tstart, , corr: NA-NA	ω_c	1.49143	639.804	Red	NA	1140.75	NA
29252C2	c=6+re, Abs=cat cov δ,c,log10β,tstart, LR=cat cov c,log10β,tstart, , corr: NA-NA	ω_δ	0.866824	40.4281	NA	NA	1140.75	NA
29252C2	c=6+re, Abs=cat cov δ,c,log10β,tstart, LR=cat cov c,log10β,tstart, , corr: NA-NA	ω_log10β	0.0255033	4.00995	NA	NA	1140.75	NA
29252C2	c=6+re, Abs=cat cov δ,c,log10β,tstart, LR=cat cov c,log10β,tstart, , corr: NA-NA	ω_log10pT0	0.061416	4.52673	NA	NA	1140.75	NA
29252C2	c=6+re, Abs=cat cov δ,c,log10β,tstart, LR=cat cov c,log10β,tstart, , corr: NA-NA	ω_tstart	0.740712	650.235	Red	NA	1140.75	NA
29252C2	c=6+re, Abs=cat cov δ,c,log10β,tstart, LR=cat cov c,log10β,tstart, , corr: NA-NA	tstart_pop	23.8957	166.676	Orange	NA	1140.75	NA
30022C1	c=6+re, Abs=cat cov log10pT0,c,log10β,tstart, LR=cat cov log10pT0, , corr: NA-NA	a	0.729303	3.23682	NA	Red= 3	1136.62	NA - NA
30022C1	c=6+re, Abs=cat cov log10pT0,c,log10β,tstart, LR=cat cov log10pT0, , corr: NA-NA	beta_c_f80_yes	-4.05353	21.0772	NA	Orange= 2	1136.62	NA
30022C1	c=6+re, Abs=cat cov log10pT0,c,log10β,tstart, LR=cat cov log10pT0, , corr: NA-NA	beta_log10β_f80_yes	1.1086	-7.92498	NA	Yellow= 0	1136.62	NA
30022C1	c=6+re, Abs=cat cov log10pT0,c,log10β,tstart, LR=cat cov log10pT0, , corr: NA-NA	beta_log10pT0_f80_yes	-0.545251	-44.7985	NA	NA	1136.62	NA
30022C1	c=6+re, Abs=cat cov log10pT0,c,log10β,tstart, LR=cat cov log10pT0, , corr: NA-NA	beta_log10pT0_LR_yes	-0.00845046	-672.975	Red	NA	1136.62	NA
30022C1	c=6+re, Abs=cat cov log10pT0,c,log10β,tstart, LR=cat cov log10pT0, , corr: NA-NA	beta_tstart_f80_yes	-0.0799778	5.18453	NA	NA	1136.62	NA
30022C1	c=6+re, Abs=cat cov log10pT0,c,log10β,tstart, LR=cat cov log10pT0, , corr: NA-NA	δ_pop	0.222535	22.3826	NA	NA	1136.62	NA
30022C1	c=6+re, Abs=cat cov log10pT0,c,log10β,tstart, LR=cat cov log10pT0, , corr: NA-NA	log10β_pop	-3.66785	-1.7857	NA	NA	1136.62	NA
30022C1	c=6+re, Abs=cat cov log10pT0,c,log10β,tstart, LR=cat cov log10pT0, , corr: NA-NA	log10pT0_pop	4.59027	3.37633	NA	NA	1136.62	NA
30022C1	c=6+re, Abs=cat cov log10pT0,c,log10β,tstart, LR=cat cov log10pT0, , corr: NA-NA	ω_c	1.5665	493.513	Red	NA	1136.62	NA
30022C1	c=6+re, Abs=cat cov log10pT0,c,log10β,tstart, LR=cat cov log10pT0, , corr: NA-NA	ω_δ	0.631772	-165.652	Orange	NA	1136.62	NA
30022C1	c=6+re, Abs=cat cov log10pT0,c,log10β,tstart, LR=cat cov log10pT0, , corr: NA-NA	ω_log10β	0.131977	2.89722	NA	NA	1136.62	NA
30022C1	c=6+re, Abs=cat cov log10pT0,c,log10β,tstart, LR=cat cov log10pT0, , corr: NA-NA	ω_log10pT0	0.071666	5.02168	NA	NA	1136.62	NA
30022C1	c=6+re, Abs=cat cov log10pT0,c,log10β,tstart, LR=cat cov log10pT0, , corr: NA-NA	ω_tstart	0.966819	124.805	Orange	NA	1136.62	NA
30022C1	c=6+re, Abs=cat cov log10pT0,c,log10β,tstart, LR=cat cov log10pT0, , corr: NA-NA	tstart_pop	13.0197	259.104	Red	NA	1136.62	NA
30022C2	c=6+re, Abs=cat cov log10pT0,c,log10β,tstart, LR=cat cov log10pT0, , corr: NA-NA	a	0.729303	3.23682	NA	Red= 3	1136.62	NA - NA
30022C2	c=6+re, Abs=cat cov log10pT0,c,log10β,tstart, LR=cat cov log10pT0, , corr: NA-NA	beta_c_f80_yes	-4.05353	21.0772	NA	Orange= 2	1136.62	NA
30022C2	c=6+re, Abs=cat cov log10pT0,c,log10β,tstart, LR=cat cov log10pT0, , corr: NA-NA	beta_log10β_f80_yes	1.1086	-7.92498	NA	Yellow= 0	1136.62	NA
30022C2	c=6+re, Abs=cat cov log10pT0,c,log10β,tstart, LR=cat cov log10pT0, , corr: NA-NA	beta_log10pT0_f80_yes	-0.545251	-44.7985	NA	NA	1136.62	NA
30022C2	c=6+re, Abs=cat cov log10pT0,c,log10β,tstart, LR=cat cov log10pT0, , corr: NA-NA	beta_log10pT0_LR_yes	-0.00845046	-672.975	Red	NA	1136.62	NA
30022C2	c=6+re, Abs=cat cov log10pT0,c,log10β,tstart, LR=cat cov log10pT0, , corr: NA-NA	beta_tstart_f80_yes	-0.0799778	5.18453	NA	NA	1136.62	NA
30022C2	c=6+re, Abs=cat cov log10pT0,c,log10β,tstart, LR=cat cov log10pT0, , corr: NA-NA	δ_pop	0.222535	22.3826	NA	NA	1136.62	NA
30022C2	c=6+re, Abs=cat cov log10pT0,c,log10β,tstart, LR=cat cov log10pT0, , corr: NA-NA	log10β_pop	-3.66785	-1.7857	NA	NA	1136.62	NA
30022C2	c=6+re, Abs=cat cov log10pT0,c,log10β,tstart, LR=cat cov log10pT0, , corr: NA-NA	log10pT0_pop	4.59027	3.37633	NA	NA	1136.62	NA
30022C2	c=6+re, Abs=cat cov log10pT0,c,log10β,tstart, LR=cat cov log10pT0, , corr: NA-NA	ω_c	1.5665	493.513	Red	NA	1136.62	NA
30022C2	c=6+re, Abs=cat cov log10pT0,c,log10β,tstart, LR=cat cov log10pT0, , corr: NA-NA	ω_δ	0.631772	-165.652	Orange	NA	1136.62	NA
30022C2	c=6+re, Abs=cat cov log10pT0,c,log10β,tstart, LR=cat cov log10pT0, , corr: NA-NA	ω_log10β	0.131977	2.89722	NA	NA	1136.62	NA
30022C2	c=6+re, Abs=cat cov log10pT0,c,log10β,tstart, LR=cat cov log10pT0, , corr: NA-NA	ω_log10pT0	0.071666	5.02168	NA	NA	1136.62	NA
30022C2	c=6+re, Abs=cat cov log10pT0,c,log10β,tstart, LR=cat cov log10pT0, , corr: NA-NA	ω_tstart	0.966819	124.805	Orange	NA	1136.62	NA
30022C2	c=6+re, Abs=cat cov log10pT0,c,log10β,tstart, LR=cat cov log10pT0, , corr: NA-NA	tstart_pop	13.0197	259.104	Red	NA	1136.62	NA
30022C3	c=6+re, Abs=cat cov log10pT0,c,log10β,tstart, LR=cat cov log10pT0, , corr: NA-NA	a	0.729303	3.23682	NA	Red= 3	1136.62	NA - NA
30022C3	c=6+re, Abs=cat cov log10pT0,c,log10β,tstart, LR=cat cov log10pT0, , corr: NA-NA	beta_c_f80_yes	-4.05353	21.0772	NA	Orange= 2	1136.62	NA
30022C3	c=6+re, Abs=cat cov log10pT0,c,log10β,tstart, LR=cat cov log10pT0, , corr: NA-NA	beta_log10β_f80_yes	1.1086	-7.92498	NA	Yellow= 0	1136.62	NA
30022C3	c=6+re, Abs=cat cov log10pT0,c,log10β,tstart, LR=cat cov log10pT0, , corr: NA-NA	beta_log10pT0_f80_yes	-0.545251	-44.7985	NA	NA	1136.62	NA
30022C3	c=6+re, Abs=cat cov log10pT0,c,log10β,tstart, LR=cat cov log10pT0, , corr: NA-NA	beta_log10pT0_LR_yes	-0.00845046	-672.975	Red	NA	1136.62	NA
30022C3	c=6+re, Abs=cat cov log10pT0,c,log10β,tstart, LR=cat cov log10pT0, , corr: NA-NA	beta_tstart_f80_yes	-0.0799778	5.18453	NA	NA	1136.62	NA
30022C3	c=6+re, Abs=cat cov log10pT0,c,log10β,tstart, LR=cat cov log10pT0, , corr: NA-NA	δ_pop	0.222535	22.3826	NA	NA	1136.62	NA
30022C3	c=6+re, Abs=cat cov log10pT0,c,log10β,tstart, LR=cat cov log10pT0, , corr: NA-NA	log10β_pop	-3.66785	-1.7857	NA	NA	1136.62	NA
30022C3	c=6+re, Abs=cat cov log10pT0,c,log10β,tstart, LR=cat cov log10pT0, , corr: NA-NA	log10pT0_pop	4.59027	3.37633	NA	NA	1136.62	NA
30022C3	c=6+re, Abs=cat cov log10pT0,c,log10β,tstart, LR=cat cov log10pT0, , corr: NA-NA	ω_c	1.5665	493.513	Red	NA	1136.62	NA
30022C3	c=6+re, Abs=cat cov log10pT0,c,log10β,tstart, LR=cat cov log10pT0, , corr: NA-NA	ω_δ	0.631772	-165.652	Orange	NA	1136.62	NA
30022C3	c=6+re, Abs=cat cov log10pT0,c,log10β,tstart, LR=cat cov log10pT0, , corr: NA-NA	ω_log10β	0.131977	2.89722	NA	NA	1136.62	NA
30022C3	c=6+re, Abs=cat cov log10pT0,c,log10β,tstart, LR=cat cov log10pT0, , corr: NA-NA	ω_log10pT0	0.071666	5.02168	NA	NA	1136.62	NA
30022C3	c=6+re, Abs=cat cov log10pT0,c,log10β,tstart, LR=cat cov log10pT0, , corr: NA-NA	ω_tstart	0.966819	124.805	Orange	NA	1136.62	NA
30022C3	c=6+re, Abs=cat cov log10pT0,c,log10β,tstart, LR=cat cov log10pT0, , corr: NA-NA	tstart_pop	13.0197	259.104	Red	NA	1136.62	NA
30042C1	c=6+re, Abs=cat cov log10pT0,c,log10β,tstart, LR=cat cov log10β, , corr: NA-NA	a	0.749138	3.17206	NA	Red= 3	1129.27	NA - NA
30042C1	c=6+re, Abs=cat cov log10pT0,c,log10β,tstart, LR=cat cov log10β, , corr: NA-NA	beta_c_f80_yes	-3.90871	12.6474	NA	Orange= 0	1129.27	NA
30042C1	c=6+re, Abs=cat cov log10pT0,c,log10β,tstart, LR=cat cov log10β, , corr: NA-NA	beta_log10β_f80_yes	0.814592	20.4725	NA	Yellow= 1	1129.27	NA
30042C1	c=6+re, Abs=cat cov log10pT0,c,log10β,tstart, LR=cat cov log10β, , corr: NA-NA	beta_log10β_LR_yes	0.340018	-1.41261	NA	NA	1129.27	NA
30042C1	c=6+re, Abs=cat cov log10pT0,c,log10β,tstart, LR=cat cov log10β, , corr: NA-NA	beta_log10pT0_f80_yes	-0.572989	-9.36986	NA	NA	1129.27	NA
30042C1	c=6+re, Abs=cat cov log10pT0,c,log10β,tstart, LR=cat cov log10β, , corr: NA-NA	beta_tstart_f80_yes	-0.37151	4.2999	NA	NA	1129.27	NA
30042C1	c=6+re, Abs=cat cov log10pT0,c,log10β,tstart, LR=cat cov log10β, , corr: NA-NA	δ_pop	0.241335	23.4028	NA	NA	1129.27	NA
30042C1	c=6+re, Abs=cat cov log10pT0,c,log10β,tstart, LR=cat cov log10β, , corr: NA-NA	log10β_pop	-4.02599	-0.541185	NA	NA	1129.27	NA
30042C1	c=6+re, Abs=cat cov log10pT0,c,log10β,tstart, LR=cat cov log10β, , corr: NA-NA	log10pT0_pop	4.8319	1.39611	NA	NA	1129.27	NA
30042C1	c=6+re, Abs=cat cov log10pT0,c,log10β,tstart, LR=cat cov log10β, , corr: NA-NA	ω_c	1.16663	1411.72	Red	NA	1129.27	NA
30042C1	c=6+re, Abs=cat cov log10pT0,c,log10β,tstart, LR=cat cov log10β, , corr: NA-NA	ω_δ	0.927174	-54.4415	Yellow	NA	1129.27	NA
30042C1	c=6+re, Abs=cat cov log10pT0,c,log10β,tstart, LR=cat cov log10β, , corr: NA-NA	ω_log10β	0.0264543	1.53437	NA	NA	1129.27	NA
30042C1	c=6+re, Abs=cat cov log10pT0,c,log10β,tstart, LR=cat cov log10β, , corr: NA-NA	ω_log10pT0	0.0237916	1.09254	NA	NA	1129.27	NA
30042C1	c=6+re, Abs=cat cov log10pT0,c,log10β,tstart, LR=cat cov log10β, , corr: NA-NA	ω_tstart	1.06213	828.696	Red	NA	1129.27	NA
30042C1	c=6+re, Abs=cat cov log10pT0,c,log10β,tstart, LR=cat cov log10β, , corr: NA-NA	tstart_pop	13.9965	415.291	Red	NA	1129.27	NA
30042C2	c=6+re, Abs=cat cov log10pT0,c,log10β,tstart, LR=cat cov log10β, , corr: NA-NA	a	0.749138	3.17206	NA	Red= 3	1129.27	NA - NA
30042C2	c=6+re, Abs=cat cov log10pT0,c,log10β,tstart, LR=cat cov log10β, , corr: NA-NA	beta_c_f80_yes	-3.90871	12.6474	NA	Orange= 0	1129.27	NA
30042C2	c=6+re, Abs=cat cov log10pT0,c,log10β,tstart, LR=cat cov log10β, , corr: NA-NA	beta_log10β_f80_yes	0.814592	20.4725	NA	Yellow= 1	1129.27	NA
30042C2	c=6+re, Abs=cat cov log10pT0,c,log10β,tstart, LR=cat cov log10β, , corr: NA-NA	beta_log10β_LR_yes	0.340018	-1.41261	NA	NA	1129.27	NA
30042C2	c=6+re, Abs=cat cov log10pT0,c,log10β,tstart, LR=cat cov log10β, , corr: NA-NA	beta_log10pT0_f80_yes	-0.572989	-9.36986	NA	NA	1129.27	NA
30042C2	c=6+re, Abs=cat cov log10pT0,c,log10β,tstart, LR=cat cov log10β, , corr: NA-NA	beta_tstart_f80_yes	-0.37151	4.2999	NA	NA	1129.27	NA
30042C2	c=6+re, Abs=cat cov log10pT0,c,log10β,tstart, LR=cat cov log10β, , corr: NA-NA	δ_pop	0.241335	23.4028	NA	NA	1129.27	NA
30042C2	c=6+re, Abs=cat cov log10pT0,c,log10β,tstart, LR=cat cov log10β, , corr: NA-NA	log10β_pop	-4.02599	-0.541185	NA	NA	1129.27	NA
30042C2	c=6+re, Abs=cat cov log10pT0,c,log10β,tstart, LR=cat cov log10β, , corr: NA-NA	log10pT0_pop	4.8319	1.39611	NA	NA	1129.27	NA
30042C2	c=6+re, Abs=cat cov log10pT0,c,log10β,tstart, LR=cat cov log10β, , corr: NA-NA	ω_c	1.16663	1411.72	Red	NA	1129.27	NA
30042C2	c=6+re, Abs=cat cov log10pT0,c,log10β,tstart, LR=cat cov log10β, , corr: NA-NA	ω_δ	0.927174	-54.4415	Yellow	NA	1129.27	NA
30042C2	c=6+re, Abs=cat cov log10pT0,c,log10β,tstart, LR=cat cov log10β, , corr: NA-NA	ω_log10β	0.0264543	1.53437	NA	NA	1129.27	NA
30042C2	c=6+re, Abs=cat cov log10pT0,c,log10β,tstart, LR=cat cov log10β, , corr: NA-NA	ω_log10pT0	0.0237916	1.09254	NA	NA	1129.27	NA
30042C2	c=6+re, Abs=cat cov log10pT0,c,log10β,tstart, LR=cat cov log10β, , corr: NA-NA	ω_tstart	1.06213	828.696	Red	NA	1129.27	NA
30042C2	c=6+re, Abs=cat cov log10pT0,c,log10β,tstart, LR=cat cov log10β, , corr: NA-NA	tstart_pop	13.9965	415.291	Red	NA	1129.27	NA
30092C1	c=6+re, Abs=cat cov log10pT0,c,log10β,tstart, LR=cat cov δ,tstart, , corr: NA-NA	a	0.743194	3.91905	NA	Red= 3	1127.84	NA - NA
30092C1	c=6+re, Abs=cat cov log10pT0,c,log10β,tstart, LR=cat cov δ,tstart, , corr: NA-NA	beta_c_f80_yes	-4.05894	15.7175	NA	Orange= 1	1127.84	NA
30092C1	c=6+re, Abs=cat cov log10pT0,c,log10β,tstart, LR=cat cov δ,tstart, , corr: NA-NA	beta_δ_LR_yes	-0.0618848	-780.338	Red	Yellow= 0	1127.84	NA
30092C1	c=6+re, Abs=cat cov log10pT0,c,log10β,tstart, LR=cat cov δ,tstart, , corr: NA-NA	beta_log10β_f80_yes	1.08769	-4.18582	NA	NA	1127.84	NA
30092C1	c=6+re, Abs=cat cov log10pT0,c,log10β,tstart, LR=cat cov δ,tstart, , corr: NA-NA	beta_log10pT0_f80_yes	-0.568223	-14.0239	NA	NA	1127.84	NA
30092C1	c=6+re, Abs=cat cov log10pT0,c,log10β,tstart, LR=cat cov δ,tstart, , corr: NA-NA	beta_tstart_f80_yes	0.595174	-45.9122	NA	NA	1127.84	NA
30092C1	c=6+re, Abs=cat cov log10pT0,c,log10β,tstart, LR=cat cov δ,tstart, , corr: NA-NA	beta_tstart_LR_yes	-1.23168	1.93756	NA	NA	1127.84	NA
30092C1	c=6+re, Abs=cat cov log10pT0,c,log10β,tstart, LR=cat cov δ,tstart, , corr: NA-NA	δ_pop	0.23307	32.256	NA	NA	1127.84	NA
30092C1	c=6+re, Abs=cat cov log10pT0,c,log10β,tstart, LR=cat cov δ,tstart, , corr: NA-NA	log10β_pop	-3.7545	-1.97828	NA	NA	1127.84	NA
30092C1	c=6+re, Abs=cat cov log10pT0,c,log10β,tstart, LR=cat cov δ,tstart, , corr: NA-NA	log10pT0_pop	4.64934	2.26822	NA	NA	1127.84	NA
30092C1	c=6+re, Abs=cat cov log10pT0,c,log10β,tstart, LR=cat cov δ,tstart, , corr: NA-NA	ω_c	1.37533	862.3	Red	NA	1127.84	NA
30092C1	c=6+re, Abs=cat cov log10pT0,c,log10β,tstart, LR=cat cov δ,tstart, , corr: NA-NA	ω_δ	0.927096	40.6342	NA	NA	1127.84	NA
30092C1	c=6+re, Abs=cat cov log10pT0,c,log10β,tstart, LR=cat cov δ,tstart, , corr: NA-NA	ω_log10β	0.0996201	9.50178	NA	NA	1127.84	NA
30092C1	c=6+re, Abs=cat cov log10pT0,c,log10β,tstart, LR=cat cov δ,tstart, , corr: NA-NA	ω_log10pT0	0.0368598	3.14772	NA	NA	1127.84	NA
30092C1	c=6+re, Abs=cat cov log10pT0,c,log10β,tstart, LR=cat cov δ,tstart, , corr: NA-NA	ω_tstart	0.839091	178.892	Orange	NA	1127.84	NA
30092C1	c=6+re, Abs=cat cov log10pT0,c,log10β,tstart, LR=cat cov δ,tstart, , corr: NA-NA	tstart_pop	22.1995	541.904	Red	NA	1127.84	NA
30092C2	c=6+re, Abs=cat cov log10pT0,c,log10β,tstart, LR=cat cov δ,tstart, , corr: NA-NA	a	0.743194	3.91905	NA	Red= 3	1127.84	NA - NA
30092C2	c=6+re, Abs=cat cov log10pT0,c,log10β,tstart, LR=cat cov δ,tstart, , corr: NA-NA	beta_c_f80_yes	-4.05894	15.7175	NA	Orange= 1	1127.84	NA
30092C2	c=6+re, Abs=cat cov log10pT0,c,log10β,tstart, LR=cat cov δ,tstart, , corr: NA-NA	beta_δ_LR_yes	-0.0618848	-780.338	Red	Yellow= 0	1127.84	NA
30092C2	c=6+re, Abs=cat cov log10pT0,c,log10β,tstart, LR=cat cov δ,tstart, , corr: NA-NA	beta_log10β_f80_yes	1.08769	-4.18582	NA	NA	1127.84	NA
30092C2	c=6+re, Abs=cat cov log10pT0,c,log10β,tstart, LR=cat cov δ,tstart, , corr: NA-NA	beta_log10pT0_f80_yes	-0.568223	-14.0239	NA	NA	1127.84	NA
30092C2	c=6+re, Abs=cat cov log10pT0,c,log10β,tstart, LR=cat cov δ,tstart, , corr: NA-NA	beta_tstart_f80_yes	0.595174	-45.9122	NA	NA	1127.84	NA
30092C2	c=6+re, Abs=cat cov log10pT0,c,log10β,tstart, LR=cat cov δ,tstart, , corr: NA-NA	beta_tstart_LR_yes	-1.23168	1.93756	NA	NA	1127.84	NA
30092C2	c=6+re, Abs=cat cov log10pT0,c,log10β,tstart, LR=cat cov δ,tstart, , corr: NA-NA	δ_pop	0.23307	32.256	NA	NA	1127.84	NA
30092C2	c=6+re, Abs=cat cov log10pT0,c,log10β,tstart, LR=cat cov δ,tstart, , corr: NA-NA	log10β_pop	-3.7545	-1.97828	NA	NA	1127.84	NA
30092C2	c=6+re, Abs=cat cov log10pT0,c,log10β,tstart, LR=cat cov δ,tstart, , corr: NA-NA	log10pT0_pop	4.64934	2.26822	NA	NA	1127.84	NA
30092C2	c=6+re, Abs=cat cov log10pT0,c,log10β,tstart, LR=cat cov δ,tstart, , corr: NA-NA	ω_c	1.37533	862.3	Red	NA	1127.84	NA
30092C2	c=6+re, Abs=cat cov log10pT0,c,log10β,tstart, LR=cat cov δ,tstart, , corr: NA-NA	ω_δ	0.927096	40.6342	NA	NA	1127.84	NA
30092C2	c=6+re, Abs=cat cov log10pT0,c,log10β,tstart, LR=cat cov δ,tstart, , corr: NA-NA	ω_log10β	0.0996201	9.50178	NA	NA	1127.84	NA
30092C2	c=6+re, Abs=cat cov log10pT0,c,log10β,tstart, LR=cat cov δ,tstart, , corr: NA-NA	ω_log10pT0	0.0368598	3.14772	NA	NA	1127.84	NA
30092C2	c=6+re, Abs=cat cov log10pT0,c,log10β,tstart, LR=cat cov δ,tstart, , corr: NA-NA	ω_tstart	0.839091	178.892	Orange	NA	1127.84	NA
30092C2	c=6+re, Abs=cat cov log10pT0,c,log10β,tstart, LR=cat cov δ,tstart, , corr: NA-NA	tstart_pop	22.1995	541.904	Red	NA	1127.84	NA
30152C1	c=6+re, Abs=cat cov log10pT0,c,log10β,tstart, LR=cat cov log10β,tstart, , corr: NA-NA	a	0.752395	3.79642	NA	Red= 3	1127.85	NA - NA
30152C1	c=6+re, Abs=cat cov log10pT0,c,log10β,tstart, LR=cat cov log10β,tstart, , corr: NA-NA	beta_c_f80_yes	-3.53999	17.3616	NA	Orange= 1	1127.85	NA
30152C1	c=6+re, Abs=cat cov log10pT0,c,log10β,tstart, LR=cat cov log10β,tstart, , corr: NA-NA	beta_log10β_f80_yes	0.526172	36.0335	NA	Yellow= 1	1127.85	NA
30152C1	c=6+re, Abs=cat cov log10pT0,c,log10β,tstart, LR=cat cov log10β,tstart, , corr: NA-NA	beta_log10β_LR_yes	0.224962	NA	NA	NA	1127.85	NA
30152C1	c=6+re, Abs=cat cov log10pT0,c,log10β,tstart, LR=cat cov log10β,tstart, , corr: NA-NA	beta_log10pT0_f80_yes	-0.488676	-18.1174	NA	NA	1127.85	NA
30152C1	c=6+re, Abs=cat cov log10pT0,c,log10β,tstart, LR=cat cov log10β,tstart, , corr: NA-NA	beta_tstart_f80_yes	0.17772	-59.2805	Yellow	NA	1127.85	NA
30152C1	c=6+re, Abs=cat cov log10pT0,c,log10β,tstart, LR=cat cov log10β,tstart, , corr: NA-NA	beta_tstart_LR_yes	-1.06618	2.14294	NA	NA	1127.85	NA
30152C1	c=6+re, Abs=cat cov log10pT0,c,log10β,tstart, LR=cat cov log10β,tstart, , corr: NA-NA	δ_pop	0.214501	27.5173	NA	NA	1127.85	NA
30152C1	c=6+re, Abs=cat cov log10pT0,c,log10β,tstart, LR=cat cov log10β,tstart, , corr: NA-NA	log10β_pop	-3.8611	-2.05427	NA	NA	1127.85	NA
30152C1	c=6+re, Abs=cat cov log10pT0,c,log10β,tstart, LR=cat cov log10β,tstart, , corr: NA-NA	log10pT0_pop	4.65668	3.47709	NA	NA	1127.85	NA
30152C1	c=6+re, Abs=cat cov log10pT0,c,log10β,tstart, LR=cat cov log10β,tstart, , corr: NA-NA	ω_c	1.24029	733.598	Red	NA	1127.85	NA
30152C1	c=6+re, Abs=cat cov log10pT0,c,log10β,tstart, LR=cat cov log10β,tstart, , corr: NA-NA	ω_δ	0.985432	144.913	Orange	NA	1127.85	NA
30152C1	c=6+re, Abs=cat cov log10pT0,c,log10β,tstart, LR=cat cov log10β,tstart, , corr: NA-NA	ω_log10β	0.0372239	1.55611	NA	NA	1127.85	NA
30152C1	c=6+re, Abs=cat cov log10pT0,c,log10β,tstart, LR=cat cov log10β,tstart, , corr: NA-NA	ω_log10pT0	0.0447849	4.2621	NA	NA	1127.85	NA
30152C1	c=6+re, Abs=cat cov log10pT0,c,log10β,tstart, LR=cat cov log10β,tstart, , corr: NA-NA	ω_tstart	0.89163	483.962	Red	NA	1127.85	NA
30152C1	c=6+re, Abs=cat cov log10pT0,c,log10β,tstart, LR=cat cov log10β,tstart, , corr: NA-NA	tstart_pop	20.76	1215.8	Red	NA	1127.85	NA
30152C2	c=6+re, Abs=cat cov log10pT0,c,log10β,tstart, LR=cat cov log10β,tstart, , corr: NA-NA	a	0.752395	3.79642	NA	Red= 3	1127.85	NA - NA
30152C2	c=6+re, Abs=cat cov log10pT0,c,log10β,tstart, LR=cat cov log10β,tstart, , corr: NA-NA	beta_c_f80_yes	-3.53999	17.3616	NA	Orange= 1	1127.85	NA
30152C2	c=6+re, Abs=cat cov log10pT0,c,log10β,tstart, LR=cat cov log10β,tstart, , corr: NA-NA	beta_log10β_f80_yes	0.526172	36.0335	NA	Yellow= 1	1127.85	NA
30152C2	c=6+re, Abs=cat cov log10pT0,c,log10β,tstart, LR=cat cov log10β,tstart, , corr: NA-NA	beta_log10β_LR_yes	0.224962	NA	NA	NA	1127.85	NA
30152C2	c=6+re, Abs=cat cov log10pT0,c,log10β,tstart, LR=cat cov log10β,tstart, , corr: NA-NA	beta_log10pT0_f80_yes	-0.488676	-18.1174	NA	NA	1127.85	NA
30152C2	c=6+re, Abs=cat cov log10pT0,c,log10β,tstart, LR=cat cov log10β,tstart, , corr: NA-NA	beta_tstart_f80_yes	0.17772	-59.2805	Yellow	NA	1127.85	NA
30152C2	c=6+re, Abs=cat cov log10pT0,c,log10β,tstart, LR=cat cov log10β,tstart, , corr: NA-NA	beta_tstart_LR_yes	-1.06618	2.14294	NA	NA	1127.85	NA
30152C2	c=6+re, Abs=cat cov log10pT0,c,log10β,tstart, LR=cat cov log10β,tstart, , corr: NA-NA	δ_pop	0.214501	27.5173	NA	NA	1127.85	NA
30152C2	c=6+re, Abs=cat cov log10pT0,c,log10β,tstart, LR=cat cov log10β,tstart, , corr: NA-NA	log10β_pop	-3.8611	-2.05427	NA	NA	1127.85	NA
30152C2	c=6+re, Abs=cat cov log10pT0,c,log10β,tstart, LR=cat cov log10β,tstart, , corr: NA-NA	log10pT0_pop	4.65668	3.47709	NA	NA	1127.85	NA
30152C2	c=6+re, Abs=cat cov log10pT0,c,log10β,tstart, LR=cat cov log10β,tstart, , corr: NA-NA	ω_c	1.24029	733.598	Red	NA	1127.85	NA
30152C2	c=6+re, Abs=cat cov log10pT0,c,log10β,tstart, LR=cat cov log10β,tstart, , corr: NA-NA	ω_δ	0.985432	144.913	Orange	NA	1127.85	NA
30152C2	c=6+re, Abs=cat cov log10pT0,c,log10β,tstart, LR=cat cov log10β,tstart, , corr: NA-NA	ω_log10β	0.0372239	1.55611	NA	NA	1127.85	NA
30152C2	c=6+re, Abs=cat cov log10pT0,c,log10β,tstart, LR=cat cov log10β,tstart, , corr: NA-NA	ω_log10pT0	0.0447849	4.2621	NA	NA	1127.85	NA
30152C2	c=6+re, Abs=cat cov log10pT0,c,log10β,tstart, LR=cat cov log10β,tstart, , corr: NA-NA	ω_tstart	0.89163	483.962	Red	NA	1127.85	NA
30152C2	c=6+re, Abs=cat cov log10pT0,c,log10β,tstart, LR=cat cov log10β,tstart, , corr: NA-NA	tstart_pop	20.76	1215.8	Red	NA	1127.85	NA
30282C1	c=6+re, Abs=cat cov log10pT0,c,log10β,tstart, LR=cat cov δ,log10pT0,log10β,tstart, , corr: NA-NA	a	0.75101	4.58338	NA	Red= 3	1138.79	NA - NA
30282C1	c=6+re, Abs=cat cov log10pT0,c,log10β,tstart, LR=cat cov δ,log10pT0,log10β,tstart, , corr: NA-NA	beta_c_f80_yes	-3.75871	17.6165	NA	Orange= 2	1138.79	NA
30282C1	c=6+re, Abs=cat cov log10pT0,c,log10β,tstart, LR=cat cov δ,log10pT0,log10β,tstart, , corr: NA-NA	beta_δ_LR_yes	0.0237372	1495.16	Red	Yellow= 1	1138.79	NA
30282C1	c=6+re, Abs=cat cov log10pT0,c,log10β,tstart, LR=cat cov δ,log10pT0,log10β,tstart, , corr: NA-NA	beta_log10β_f80_yes	5.87169	793.564	Red	NA	1138.79	NA
30282C1	c=6+re, Abs=cat cov log10pT0,c,log10β,tstart, LR=cat cov δ,log10pT0,log10β,tstart, , corr: NA-NA	beta_log10β_LR_yes	0.0344022	-7.09493	NA	NA	1138.79	NA
30282C1	c=6+re, Abs=cat cov log10pT0,c,log10β,tstart, LR=cat cov δ,log10pT0,log10β,tstart, , corr: NA-NA	beta_log10pT0_f80_yes	-0.548761	-17.077	NA	NA	1138.79	NA
30282C1	c=6+re, Abs=cat cov log10pT0,c,log10β,tstart, LR=cat cov δ,log10pT0,log10β,tstart, , corr: NA-NA	beta_log10pT0_LR_yes	0.0246517	197.714	Orange	NA	1138.79	NA
30282C1	c=6+re, Abs=cat cov log10pT0,c,log10β,tstart, LR=cat cov δ,log10pT0,log10β,tstart, , corr: NA-NA	beta_tstart_f80_yes	0.784282	-44.6248	NA	NA	1138.79	NA
30282C1	c=6+re, Abs=cat cov log10pT0,c,log10β,tstart, LR=cat cov δ,log10pT0,log10β,tstart, , corr: NA-NA	beta_tstart_LR_yes	-1.05085	1.6516	NA	NA	1138.79	NA
30282C1	c=6+re, Abs=cat cov log10pT0,c,log10β,tstart, LR=cat cov δ,log10pT0,log10β,tstart, , corr: NA-NA	δ_pop	0.183589	24.1936	NA	NA	1138.79	NA
30282C1	c=6+re, Abs=cat cov log10pT0,c,log10β,tstart, LR=cat cov δ,log10pT0,log10β,tstart, , corr: NA-NA	log10β_pop	-3.45631	NA	NA	NA	1138.79	NA
30282C1	c=6+re, Abs=cat cov log10pT0,c,log10β,tstart, LR=cat cov δ,log10pT0,log10β,tstart, , corr: NA-NA	log10pT0_pop	4.45079	2.96203	NA	NA	1138.79	NA
30282C1	c=6+re, Abs=cat cov log10pT0,c,log10β,tstart, LR=cat cov δ,log10pT0,log10β,tstart, , corr: NA-NA	ω_c	1.85354	1462.57	Red	NA	1138.79	NA
30282C1	c=6+re, Abs=cat cov log10pT0,c,log10β,tstart, LR=cat cov δ,log10pT0,log10β,tstart, , corr: NA-NA	ω_δ	0.538498	24.7111	NA	NA	1138.79	NA
30282C1	c=6+re, Abs=cat cov log10pT0,c,log10β,tstart, LR=cat cov δ,log10pT0,log10β,tstart, , corr: NA-NA	ω_log10β	0.1043	2.59759	NA	NA	1138.79	NA
30282C1	c=6+re, Abs=cat cov log10pT0,c,log10β,tstart, LR=cat cov δ,log10pT0,log10β,tstart, , corr: NA-NA	ω_log10pT0	0.0268396	4.18511	NA	NA	1138.79	NA
30282C1	c=6+re, Abs=cat cov log10pT0,c,log10β,tstart, LR=cat cov δ,log10pT0,log10β,tstart, , corr: NA-NA	ω_tstart	0.734432	124.337	Orange	NA	1138.79	NA
30282C1	c=6+re, Abs=cat cov log10pT0,c,log10β,tstart, LR=cat cov δ,log10pT0,log10β,tstart, , corr: NA-NA	tstart_pop	23.636	92.2774	Yellow	NA	1138.79	NA
30282C2	c=6+re, Abs=cat cov log10pT0,c,log10β,tstart, LR=cat cov δ,log10pT0,log10β,tstart, , corr: NA-NA	a	0.75101	4.58338	NA	Red= 3	1138.79	NA - NA
30282C2	c=6+re, Abs=cat cov log10pT0,c,log10β,tstart, LR=cat cov δ,log10pT0,log10β,tstart, , corr: NA-NA	beta_c_f80_yes	-3.75871	17.6165	NA	Orange= 2	1138.79	NA
30282C2	c=6+re, Abs=cat cov log10pT0,c,log10β,tstart, LR=cat cov δ,log10pT0,log10β,tstart, , corr: NA-NA	beta_δ_LR_yes	0.0237372	1495.16	Red	Yellow= 1	1138.79	NA
30282C2	c=6+re, Abs=cat cov log10pT0,c,log10β,tstart, LR=cat cov δ,log10pT0,log10β,tstart, , corr: NA-NA	beta_log10β_f80_yes	5.87169	793.564	Red	NA	1138.79	NA
30282C2	c=6+re, Abs=cat cov log10pT0,c,log10β,tstart, LR=cat cov δ,log10pT0,log10β,tstart, , corr: NA-NA	beta_log10β_LR_yes	0.0344022	-7.09493	NA	NA	1138.79	NA
30282C2	c=6+re, Abs=cat cov log10pT0,c,log10β,tstart, LR=cat cov δ,log10pT0,log10β,tstart, , corr: NA-NA	beta_log10pT0_f80_yes	-0.548761	-17.077	NA	NA	1138.79	NA
30282C2	c=6+re, Abs=cat cov log10pT0,c,log10β,tstart, LR=cat cov δ,log10pT0,log10β,tstart, , corr: NA-NA	beta_log10pT0_LR_yes	0.0246517	197.714	Orange	NA	1138.79	NA
30282C2	c=6+re, Abs=cat cov log10pT0,c,log10β,tstart, LR=cat cov δ,log10pT0,log10β,tstart, , corr: NA-NA	beta_tstart_f80_yes	0.784282	-44.6248	NA	NA	1138.79	NA
30282C2	c=6+re, Abs=cat cov log10pT0,c,log10β,tstart, LR=cat cov δ,log10pT0,log10β,tstart, , corr: NA-NA	beta_tstart_LR_yes	-1.05085	1.6516	NA	NA	1138.79	NA
30282C2	c=6+re, Abs=cat cov log10pT0,c,log10β,tstart, LR=cat cov δ,log10pT0,log10β,tstart, , corr: NA-NA	δ_pop	0.183589	24.1936	NA	NA	1138.79	NA
30282C2	c=6+re, Abs=cat cov log10pT0,c,log10β,tstart, LR=cat cov δ,log10pT0,log10β,tstart, , corr: NA-NA	log10β_pop	-3.45631	NA	NA	NA	1138.79	NA
30282C2	c=6+re, Abs=cat cov log10pT0,c,log10β,tstart, LR=cat cov δ,log10pT0,log10β,tstart, , corr: NA-NA	log10pT0_pop	4.45079	2.96203	NA	NA	1138.79	NA
30282C2	c=6+re, Abs=cat cov log10pT0,c,log10β,tstart, LR=cat cov δ,log10pT0,log10β,tstart, , corr: NA-NA	ω_c	1.85354	1462.57	Red	NA	1138.79	NA
30282C2	c=6+re, Abs=cat cov log10pT0,c,log10β,tstart, LR=cat cov δ,log10pT0,log10β,tstart, , corr: NA-NA	ω_δ	0.538498	24.7111	NA	NA	1138.79	NA
30282C2	c=6+re, Abs=cat cov log10pT0,c,log10β,tstart, LR=cat cov δ,log10pT0,log10β,tstart, , corr: NA-NA	ω_log10β	0.1043	2.59759	NA	NA	1138.79	NA
30282C2	c=6+re, Abs=cat cov log10pT0,c,log10β,tstart, LR=cat cov δ,log10pT0,log10β,tstart, , corr: NA-NA	ω_log10pT0	0.0268396	4.18511	NA	NA	1138.79	NA
30282C2	c=6+re, Abs=cat cov log10pT0,c,log10β,tstart, LR=cat cov δ,log10pT0,log10β,tstart, , corr: NA-NA	ω_tstart	0.734432	124.337	Orange	NA	1138.79	NA
30282C2	c=6+re, Abs=cat cov log10pT0,c,log10β,tstart, LR=cat cov δ,log10pT0,log10β,tstart, , corr: NA-NA	tstart_pop	23.636	92.2774	Yellow	NA	1138.79	NA
31022C1	c=6+re, Abs=cat cov δ,log10pT0,c,log10β,tstart, LR=cat cov log10pT0, , corr: NA-NA	a	0.741597	3.35759	NA	Red= 3	1138.41	NA - NA
31022C1	c=6+re, Abs=cat cov δ,log10pT0,c,log10β,tstart, LR=cat cov log10pT0, , corr: NA-NA	beta_c_f80_yes	1.55403	20.6352	NA	Orange= 1	1138.41	NA
31022C1	c=6+re, Abs=cat cov δ,log10pT0,c,log10β,tstart, LR=cat cov log10pT0, , corr: NA-NA	beta_δ_f80_yes	-1.2563	-58.8734	Yellow	Yellow= 3	1138.41	NA
31022C1	c=6+re, Abs=cat cov δ,log10pT0,c,log10β,tstart, LR=cat cov log10pT0, , corr: NA-NA	beta_log10β_f80_yes	0.372708	-13.1187	NA	NA	1138.41	NA
31022C1	c=6+re, Abs=cat cov δ,log10pT0,c,log10β,tstart, LR=cat cov log10pT0, , corr: NA-NA	beta_log10pT0_f80_yes	-0.0378306	-129.568	Orange	NA	1138.41	NA
31022C1	c=6+re, Abs=cat cov δ,log10pT0,c,log10β,tstart, LR=cat cov log10pT0, , corr: NA-NA	beta_log10pT0_LR_yes	0.00726592	429.07	Red	NA	1138.41	NA
31022C1	c=6+re, Abs=cat cov δ,log10pT0,c,log10β,tstart, LR=cat cov log10pT0, , corr: NA-NA	beta_tstart_f80_yes	-0.532887	7.21963	NA	NA	1138.41	NA
31022C1	c=6+re, Abs=cat cov δ,log10pT0,c,log10β,tstart, LR=cat cov log10pT0, , corr: NA-NA	δ_pop	0.261997	25.1109	NA	NA	1138.41	NA
31022C1	c=6+re, Abs=cat cov δ,log10pT0,c,log10β,tstart, LR=cat cov log10pT0, , corr: NA-NA	log10β_pop	-3.95872	6.36751	NA	NA	1138.41	NA
31022C1	c=6+re, Abs=cat cov δ,log10pT0,c,log10β,tstart, LR=cat cov log10pT0, , corr: NA-NA	log10pT0_pop	4.90185	2.64642	NA	NA	1138.41	NA
31022C1	c=6+re, Abs=cat cov δ,log10pT0,c,log10β,tstart, LR=cat cov log10pT0, , corr: NA-NA	ω_c	0.989513	1851.67	Red	NA	1138.41	NA
31022C1	c=6+re, Abs=cat cov δ,log10pT0,c,log10β,tstart, LR=cat cov log10pT0, , corr: NA-NA	ω_δ	1.09669	-52.3299	Yellow	NA	1138.41	NA
31022C1	c=6+re, Abs=cat cov δ,log10pT0,c,log10β,tstart, LR=cat cov log10pT0, , corr: NA-NA	ω_log10β	0.197859	11.1828	NA	NA	1138.41	NA
31022C1	c=6+re, Abs=cat cov δ,log10pT0,c,log10β,tstart, LR=cat cov log10pT0, , corr: NA-NA	ω_log10pT0	0.0283402	1.20887	NA	NA	1138.41	NA
31022C1	c=6+re, Abs=cat cov δ,log10pT0,c,log10β,tstart, LR=cat cov log10pT0, , corr: NA-NA	ω_tstart	1.03953	92.8815	Yellow	NA	1138.41	NA
31022C1	c=6+re, Abs=cat cov δ,log10pT0,c,log10β,tstart, LR=cat cov log10pT0, , corr: NA-NA	tstart_pop	11.1947	750.773	Red	NA	1138.41	NA
31022C2	c=6+re, Abs=cat cov δ,log10pT0,c,log10β,tstart, LR=cat cov log10pT0, , corr: NA-NA	a	0.741597	3.35759	NA	Red= 3	1138.41	NA - NA
31022C2	c=6+re, Abs=cat cov δ,log10pT0,c,log10β,tstart, LR=cat cov log10pT0, , corr: NA-NA	beta_c_f80_yes	1.55403	20.6352	NA	Orange= 1	1138.41	NA
31022C2	c=6+re, Abs=cat cov δ,log10pT0,c,log10β,tstart, LR=cat cov log10pT0, , corr: NA-NA	beta_δ_f80_yes	-1.2563	-58.8734	Yellow	Yellow= 3	1138.41	NA
31022C2	c=6+re, Abs=cat cov δ,log10pT0,c,log10β,tstart, LR=cat cov log10pT0, , corr: NA-NA	beta_log10β_f80_yes	0.372708	-13.1187	NA	NA	1138.41	NA
31022C2	c=6+re, Abs=cat cov δ,log10pT0,c,log10β,tstart, LR=cat cov log10pT0, , corr: NA-NA	beta_log10pT0_f80_yes	-0.0378306	-129.568	Orange	NA	1138.41	NA
31022C2	c=6+re, Abs=cat cov δ,log10pT0,c,log10β,tstart, LR=cat cov log10pT0, , corr: NA-NA	beta_log10pT0_LR_yes	0.00726592	429.07	Red	NA	1138.41	NA
31022C2	c=6+re, Abs=cat cov δ,log10pT0,c,log10β,tstart, LR=cat cov log10pT0, , corr: NA-NA	beta_tstart_f80_yes	-0.532887	7.21963	NA	NA	1138.41	NA
31022C2	c=6+re, Abs=cat cov δ,log10pT0,c,log10β,tstart, LR=cat cov log10pT0, , corr: NA-NA	δ_pop	0.261997	25.1109	NA	NA	1138.41	NA
31022C2	c=6+re, Abs=cat cov δ,log10pT0,c,log10β,tstart, LR=cat cov log10pT0, , corr: NA-NA	log10β_pop	-3.95872	6.36751	NA	NA	1138.41	NA
31022C2	c=6+re, Abs=cat cov δ,log10pT0,c,log10β,tstart, LR=cat cov log10pT0, , corr: NA-NA	log10pT0_pop	4.90185	2.64642	NA	NA	1138.41	NA
31022C2	c=6+re, Abs=cat cov δ,log10pT0,c,log10β,tstart, LR=cat cov log10pT0, , corr: NA-NA	ω_c	0.989513	1851.67	Red	NA	1138.41	NA
31022C2	c=6+re, Abs=cat cov δ,log10pT0,c,log10β,tstart, LR=cat cov log10pT0, , corr: NA-NA	ω_δ	1.09669	-52.3299	Yellow	NA	1138.41	NA
31022C2	c=6+re, Abs=cat cov δ,log10pT0,c,log10β,tstart, LR=cat cov log10pT0, , corr: NA-NA	ω_log10β	0.197859	11.1828	NA	NA	1138.41	NA
31022C2	c=6+re, Abs=cat cov δ,log10pT0,c,log10β,tstart, LR=cat cov log10pT0, , corr: NA-NA	ω_log10pT0	0.0283402	1.20887	NA	NA	1138.41	NA
31022C2	c=6+re, Abs=cat cov δ,log10pT0,c,log10β,tstart, LR=cat cov log10pT0, , corr: NA-NA	ω_tstart	1.03953	92.8815	Yellow	NA	1138.41	NA
31022C2	c=6+re, Abs=cat cov δ,log10pT0,c,log10β,tstart, LR=cat cov log10pT0, , corr: NA-NA	tstart_pop	11.1947	750.773	Red	NA	1138.41	NA
31162C1	c=6+re, Abs=cat cov δ,log10pT0,c,log10β,tstart, LR=cat cov δ,log10pT0,c, , corr: NA-NA	a	0.745076	3.15579	NA	Red= 4	1135.78	NA - NA
31162C1	c=6+re, Abs=cat cov δ,log10pT0,c,log10β,tstart, LR=cat cov δ,log10pT0,c, , corr: NA-NA	beta_c_f80_yes	-1.30882	-42.175	NA	Orange= 1	1135.78	NA
31162C1	c=6+re, Abs=cat cov δ,log10pT0,c,log10β,tstart, LR=cat cov δ,log10pT0,c, , corr: NA-NA	beta_c_LR_yes	-3.00413	10.232	NA	Yellow= 1	1135.78	NA
31162C1	c=6+re, Abs=cat cov δ,log10pT0,c,log10β,tstart, LR=cat cov δ,log10pT0,c, , corr: NA-NA	beta_δ_f80_yes	-1.38851	-84.3037	Yellow	NA	1135.78	NA
31162C1	c=6+re, Abs=cat cov δ,log10pT0,c,log10β,tstart, LR=cat cov δ,log10pT0,c, , corr: NA-NA	beta_δ_LR_yes	1.59575	42.8636	NA	NA	1135.78	NA
31162C1	c=6+re, Abs=cat cov δ,log10pT0,c,log10β,tstart, LR=cat cov δ,log10pT0,c, , corr: NA-NA	beta_log10β_f80_yes	1.04782	-5.38003	NA	NA	1135.78	NA
31162C1	c=6+re, Abs=cat cov δ,log10pT0,c,log10β,tstart, LR=cat cov δ,log10pT0,c, , corr: NA-NA	beta_log10pT0_f80_yes	-0.478311	-21.3311	NA	NA	1135.78	NA
31162C1	c=6+re, Abs=cat cov δ,log10pT0,c,log10β,tstart, LR=cat cov δ,log10pT0,c, , corr: NA-NA	beta_log10pT0_LR_yes	-0.0730584	-121.586	Orange	NA	1135.78	NA
31162C1	c=6+re, Abs=cat cov δ,log10pT0,c,log10β,tstart, LR=cat cov δ,log10pT0,c, , corr: NA-NA	beta_tstart_f80_yes	-0.108185	5.08229	NA	NA	1135.78	NA
31162C1	c=6+re, Abs=cat cov δ,log10pT0,c,log10β,tstart, LR=cat cov δ,log10pT0,c, , corr: NA-NA	δ_pop	0.209715	27.3643	NA	NA	1135.78	NA
31162C1	c=6+re, Abs=cat cov δ,log10pT0,c,log10β,tstart, LR=cat cov δ,log10pT0,c, , corr: NA-NA	log10β_pop	-3.72991	-10.9703	NA	NA	1135.78	NA
31162C1	c=6+re, Abs=cat cov δ,log10pT0,c,log10β,tstart, LR=cat cov δ,log10pT0,c, , corr: NA-NA	log10pT0_pop	4.52582	2.96854	NA	NA	1135.78	NA
31162C1	c=6+re, Abs=cat cov δ,log10pT0,c,log10β,tstart, LR=cat cov δ,log10pT0,c, , corr: NA-NA	ω_c	1.51725	665.88	Red	NA	1135.78	NA
31162C1	c=6+re, Abs=cat cov δ,log10pT0,c,log10β,tstart, LR=cat cov δ,log10pT0,c, , corr: NA-NA	ω_δ	0.72954	-217.964	Red	NA	1135.78	NA
31162C1	c=6+re, Abs=cat cov δ,log10pT0,c,log10β,tstart, LR=cat cov δ,log10pT0,c, , corr: NA-NA	ω_log10β	0.088389	3.4653	NA	NA	1135.78	NA
31162C1	c=6+re, Abs=cat cov δ,log10pT0,c,log10β,tstart, LR=cat cov δ,log10pT0,c, , corr: NA-NA	ω_log10pT0	0.0512789	4.37934	NA	NA	1135.78	NA
31162C1	c=6+re, Abs=cat cov δ,log10pT0,c,log10β,tstart, LR=cat cov δ,log10pT0,c, , corr: NA-NA	ω_tstart	1.05673	203.572	Red	NA	1135.78	NA
31162C1	c=6+re, Abs=cat cov δ,log10pT0,c,log10β,tstart, LR=cat cov δ,log10pT0,c, , corr: NA-NA	tstart_pop	12.1064	310.242	Red	NA	1135.78	NA
31162C2	c=6+re, Abs=cat cov δ,log10pT0,c,log10β,tstart, LR=cat cov δ,log10pT0,c, , corr: NA-NA	a	0.745076	3.15579	NA	Red= 4	1135.78	NA - NA
31162C2	c=6+re, Abs=cat cov δ,log10pT0,c,log10β,tstart, LR=cat cov δ,log10pT0,c, , corr: NA-NA	beta_c_f80_yes	-1.30882	-42.175	NA	Orange= 1	1135.78	NA
31162C2	c=6+re, Abs=cat cov δ,log10pT0,c,log10β,tstart, LR=cat cov δ,log10pT0,c, , corr: NA-NA	beta_c_LR_yes	-3.00413	10.232	NA	Yellow= 1	1135.78	NA
31162C2	c=6+re, Abs=cat cov δ,log10pT0,c,log10β,tstart, LR=cat cov δ,log10pT0,c, , corr: NA-NA	beta_δ_f80_yes	-1.38851	-84.3037	Yellow	NA	1135.78	NA
31162C2	c=6+re, Abs=cat cov δ,log10pT0,c,log10β,tstart, LR=cat cov δ,log10pT0,c, , corr: NA-NA	beta_δ_LR_yes	1.59575	42.8636	NA	NA	1135.78	NA
31162C2	c=6+re, Abs=cat cov δ,log10pT0,c,log10β,tstart, LR=cat cov δ,log10pT0,c, , corr: NA-NA	beta_log10β_f80_yes	1.04782	-5.38003	NA	NA	1135.78	NA
31162C2	c=6+re, Abs=cat cov δ,log10pT0,c,log10β,tstart, LR=cat cov δ,log10pT0,c, , corr: NA-NA	beta_log10pT0_f80_yes	-0.478311	-21.3311	NA	NA	1135.78	NA
31162C2	c=6+re, Abs=cat cov δ,log10pT0,c,log10β,tstart, LR=cat cov δ,log10pT0,c, , corr: NA-NA	beta_log10pT0_LR_yes	-0.0730584	-121.586	Orange	NA	1135.78	NA
31162C2	c=6+re, Abs=cat cov δ,log10pT0,c,log10β,tstart, LR=cat cov δ,log10pT0,c, , corr: NA-NA	beta_tstart_f80_yes	-0.108185	5.08229	NA	NA	1135.78	NA
31162C2	c=6+re, Abs=cat cov δ,log10pT0,c,log10β,tstart, LR=cat cov δ,log10pT0,c, , corr: NA-NA	δ_pop	0.209715	27.3643	NA	NA	1135.78	NA
31162C2	c=6+re, Abs=cat cov δ,log10pT0,c,log10β,tstart, LR=cat cov δ,log10pT0,c, , corr: NA-NA	log10β_pop	-3.72991	-10.9703	NA	NA	1135.78	NA
31162C2	c=6+re, Abs=cat cov δ,log10pT0,c,log10β,tstart, LR=cat cov δ,log10pT0,c, , corr: NA-NA	log10pT0_pop	4.52582	2.96854	NA	NA	1135.78	NA
31162C2	c=6+re, Abs=cat cov δ,log10pT0,c,log10β,tstart, LR=cat cov δ,log10pT0,c, , corr: NA-NA	ω_c	1.51725	665.88	Red	NA	1135.78	NA
31162C2	c=6+re, Abs=cat cov δ,log10pT0,c,log10β,tstart, LR=cat cov δ,log10pT0,c, , corr: NA-NA	ω_δ	0.72954	-217.964	Red	NA	1135.78	NA
31162C2	c=6+re, Abs=cat cov δ,log10pT0,c,log10β,tstart, LR=cat cov δ,log10pT0,c, , corr: NA-NA	ω_log10β	0.088389	3.4653	NA	NA	1135.78	NA
31162C2	c=6+re, Abs=cat cov δ,log10pT0,c,log10β,tstart, LR=cat cov δ,log10pT0,c, , corr: NA-NA	ω_log10pT0	0.0512789	4.37934	NA	NA	1135.78	NA
31162C2	c=6+re, Abs=cat cov δ,log10pT0,c,log10β,tstart, LR=cat cov δ,log10pT0,c, , corr: NA-NA	ω_tstart	1.05673	203.572	Red	NA	1135.78	NA
31162C2	c=6+re, Abs=cat cov δ,log10pT0,c,log10β,tstart, LR=cat cov δ,log10pT0,c, , corr: NA-NA	tstart_pop	12.1064	310.242	Red	NA	1135.78	NA
31192C1	c=6+re, Abs=cat cov δ,log10pT0,c,log10β,tstart, LR=cat cov δ,c,log10β, , corr: NA-NA	a	0.737285	3.35744	NA	Red= 4	1137.92	NA - NA
31192C1	c=6+re, Abs=cat cov δ,log10pT0,c,log10β,tstart, LR=cat cov δ,c,log10β, , corr: NA-NA	beta_c_f80_yes	-4.32823	197.565	Orange	Orange= 3	1137.92	NA
31192C1	c=6+re, Abs=cat cov δ,log10pT0,c,log10β,tstart, LR=cat cov δ,c,log10β, , corr: NA-NA	beta_c_LR_yes	0.759441	9.16115	NA	Yellow= 1	1137.92	NA
31192C1	c=6+re, Abs=cat cov δ,log10pT0,c,log10β,tstart, LR=cat cov δ,c,log10β, , corr: NA-NA	beta_δ_f80_yes	-0.162274	-963.494	Red	NA	1137.92	NA
31192C1	c=6+re, Abs=cat cov δ,log10pT0,c,log10β,tstart, LR=cat cov δ,c,log10β, , corr: NA-NA	beta_δ_LR_yes	-0.360664	-132.327	Orange	NA	1137.92	NA
31192C1	c=6+re, Abs=cat cov δ,log10pT0,c,log10β,tstart, LR=cat cov δ,c,log10β, , corr: NA-NA	beta_log10β_f80_yes	0.768699	53.1343	Yellow	NA	1137.92	NA
31192C1	c=6+re, Abs=cat cov δ,log10pT0,c,log10β,tstart, LR=cat cov δ,c,log10β, , corr: NA-NA	beta_log10β_LR_yes	0.516112	-8.27478	NA	NA	1137.92	NA
31192C1	c=6+re, Abs=cat cov δ,log10pT0,c,log10β,tstart, LR=cat cov δ,c,log10β, , corr: NA-NA	beta_log10pT0_f80_yes	-0.616138	-19.6396	NA	NA	1137.92	NA
31192C1	c=6+re, Abs=cat cov δ,log10pT0,c,log10β,tstart, LR=cat cov δ,c,log10β, , corr: NA-NA	beta_tstart_f80_yes	-0.22083	5.81707	NA	NA	1137.92	NA
31192C1	c=6+re, Abs=cat cov δ,log10pT0,c,log10β,tstart, LR=cat cov δ,c,log10β, , corr: NA-NA	δ_pop	0.29417	32.3193	NA	NA	1137.92	NA
31192C1	c=6+re, Abs=cat cov δ,log10pT0,c,log10β,tstart, LR=cat cov δ,c,log10β, , corr: NA-NA	log10β_pop	-4.18938	-0.910934	NA	NA	1137.92	NA
31192C1	c=6+re, Abs=cat cov δ,log10pT0,c,log10β,tstart, LR=cat cov δ,c,log10β, , corr: NA-NA	log10pT0_pop	5.10288	3.51574	NA	NA	1137.92	NA
31192C1	c=6+re, Abs=cat cov δ,log10pT0,c,log10β,tstart, LR=cat cov δ,c,log10β, , corr: NA-NA	ω_c	1.14893	923.459	Red	NA	1137.92	NA
31192C1	c=6+re, Abs=cat cov δ,log10pT0,c,log10β,tstart, LR=cat cov δ,c,log10β, , corr: NA-NA	ω_δ	0.963361	-133.851	Orange	NA	1137.92	NA
31192C1	c=6+re, Abs=cat cov δ,log10pT0,c,log10β,tstart, LR=cat cov δ,c,log10β, , corr: NA-NA	ω_log10β	0.0401877	NA	NA	NA	1137.92	NA
31192C1	c=6+re, Abs=cat cov δ,log10pT0,c,log10β,tstart, LR=cat cov δ,c,log10β, , corr: NA-NA	ω_log10pT0	0.0601501	6.13357	NA	NA	1137.92	NA
31192C1	c=6+re, Abs=cat cov δ,log10pT0,c,log10β,tstart, LR=cat cov δ,c,log10β, , corr: NA-NA	ω_tstart	1.01021	496.839	Red	NA	1137.92	NA
31192C1	c=6+re, Abs=cat cov δ,log10pT0,c,log10β,tstart, LR=cat cov δ,c,log10β, , corr: NA-NA	tstart_pop	12.1217	389.439	Red	NA	1137.92	NA
12142CC1	c=6+re, Abs=cat cov log10pT0,tstart, LR=cat cov c,tstart, C, corr: c-log10β	a	0.729533	3.62508	NA	Red= 1	1122.54	c - log10β
12142CC1	c=6+re, Abs=cat cov log10pT0,tstart, LR=cat cov c,tstart, C, corr: c-log10β	beta_c_LR_yes	0.0533952	4.94862	NA	Orange= 2	1122.54	NA
12142CC1	c=6+re, Abs=cat cov log10pT0,tstart, LR=cat cov c,tstart, C, corr: c-log10β	beta_log10pT0_f80_yes	-0.0567167	-51.3237	Yellow	Yellow= 3	1122.54	NA
12142CC1	c=6+re, Abs=cat cov log10pT0,tstart, LR=cat cov c,tstart, C, corr: c-log10β	beta_tstart_f80_yes	0.285179	-69.4711	Yellow	NA	1122.54	NA
12142CC1	c=6+re, Abs=cat cov log10pT0,tstart, LR=cat cov c,tstart, C, corr: c-log10β	beta_tstart_LR_yes	-1.44553	2.46524	NA	NA	1122.54	NA
12142CC1	c=6+re, Abs=cat cov log10pT0,tstart, LR=cat cov c,tstart, C, corr: c-log10β	corr_log10β_c	0.931114	4.92632	NA	NA	1122.54	NA
12142CC1	c=6+re, Abs=cat cov log10pT0,tstart, LR=cat cov c,tstart, C, corr: c-log10β	δ_pop	0.249218	22.9069	NA	NA	1122.54	NA
12142CC1	c=6+re, Abs=cat cov log10pT0,tstart, LR=cat cov c,tstart, C, corr: c-log10β	log10β_pop	-4.0986	168.769	Orange	NA	1122.54	NA
12142CC1	c=6+re, Abs=cat cov log10pT0,tstart, LR=cat cov c,tstart, C, corr: c-log10β	log10pT0_pop	5.03332	1.42296	NA	NA	1122.54	NA
12142CC1	c=6+re, Abs=cat cov log10pT0,tstart, LR=cat cov c,tstart, C, corr: c-log10β	ω_c	1.4138	1175.55	Red	NA	1122.54	NA
12142CC1	c=6+re, Abs=cat cov log10pT0,tstart, LR=cat cov c,tstart, C, corr: c-log10β	ω_δ	1.05119	67.0672	Yellow	NA	1122.54	NA
12142CC1	c=6+re, Abs=cat cov log10pT0,tstart, LR=cat cov c,tstart, C, corr: c-log10β	ω_log10β	0.473171	24.2489	NA	NA	1122.54	NA
12142CC1	c=6+re, Abs=cat cov log10pT0,tstart, LR=cat cov c,tstart, C, corr: c-log10β	ω_log10pT0	0.0267225	1.18832	NA	NA	1122.54	NA
12142CC1	c=6+re, Abs=cat cov log10pT0,tstart, LR=cat cov c,tstart, C, corr: c-log10β	ω_tstart	0.970119	22.7803	NA	NA	1122.54	NA
12142CC1	c=6+re, Abs=cat cov log10pT0,tstart, LR=cat cov c,tstart, C, corr: c-log10β	tstart_pop	21.3411	-151.269	Orange	NA	1122.54	NA
12152CC1	c=6+re, Abs=cat cov log10pT0,tstart, LR=cat cov log10β,tstart, C, corr: log10pT0-tstart	a	0.743776	3.98612	NA	Red= 3	1130.26	log10pT0 - tstart
12152CC1	c=6+re, Abs=cat cov log10pT0,tstart, LR=cat cov log10β,tstart, C, corr: log10pT0-tstart	beta_log10β_LR_yes	0.252529	-13.2203	NA	Orange= 2	1130.26	NA
12152CC1	c=6+re, Abs=cat cov log10pT0,tstart, LR=cat cov log10β,tstart, C, corr: log10pT0-tstart	beta_log10pT0_f80_yes	-0.0997398	-155.493	Orange	Yellow= 0	1130.26	NA
12152CC1	c=6+re, Abs=cat cov log10pT0,tstart, LR=cat cov log10β,tstart, C, corr: log10pT0-tstart	beta_tstart_f80_yes	0.127568	-109.992	Orange	NA	1130.26	NA
12152CC1	c=6+re, Abs=cat cov log10pT0,tstart, LR=cat cov log10β,tstart, C, corr: log10pT0-tstart	beta_tstart_LR_yes	-0.787436	7.384	NA	NA	1130.26	NA
12152CC1	c=6+re, Abs=cat cov log10pT0,tstart, LR=cat cov log10β,tstart, C, corr: log10pT0-tstart	corr_tstart_log10pT0	0.884108	984.103	Red	NA	1130.26	NA
12152CC1	c=6+re, Abs=cat cov log10pT0,tstart, LR=cat cov log10β,tstart, C, corr: log10pT0-tstart	δ_pop	0.174617	31.2769	NA	NA	1130.26	NA
12152CC1	c=6+re, Abs=cat cov log10pT0,tstart, LR=cat cov log10β,tstart, C, corr: log10pT0-tstart	log10β_pop	-3.82254	4.75785	NA	NA	1130.26	NA
12152CC1	c=6+re, Abs=cat cov log10pT0,tstart, LR=cat cov log10β,tstart, C, corr: log10pT0-tstart	log10pT0_pop	4.6793	5.38544	NA	NA	1130.26	NA
12152CC1	c=6+re, Abs=cat cov log10pT0,tstart, LR=cat cov log10β,tstart, C, corr: log10pT0-tstart	ω_c	1.18664	40.9872	NA	NA	1130.26	NA
12152CC1	c=6+re, Abs=cat cov log10pT0,tstart, LR=cat cov log10β,tstart, C, corr: log10pT0-tstart	ω_δ	1.09216	272.368	Red	NA	1130.26	NA
12152CC1	c=6+re, Abs=cat cov log10pT0,tstart, LR=cat cov log10β,tstart, C, corr: log10pT0-tstart	ω_log10β	0.125187	NA	NA	NA	1130.26	NA
12152CC1	c=6+re, Abs=cat cov log10pT0,tstart, LR=cat cov log10β,tstart, C, corr: log10pT0-tstart	ω_log10pT0	0.0611846	5.25907	NA	NA	1130.26	NA
12152CC1	c=6+re, Abs=cat cov log10pT0,tstart, LR=cat cov log10β,tstart, C, corr: log10pT0-tstart	ω_tstart	0.892816	20.6476	NA	NA	1130.26	NA
12152CC1	c=6+re, Abs=cat cov log10pT0,tstart, LR=cat cov log10β,tstart, C, corr: log10pT0-tstart	tstart_pop	16.8335	3804.75	Red	NA	1130.26	NA
27094C1	c=24+re, Abs=cat cov δ,log10pT0,c,tstart, LR=cat cov δ,tstart, , corr: NA-NA	a	0.752778	4.09608	NA	Red= 2	1136.22	NA - NA
27094C1	c=24+re, Abs=cat cov δ,log10pT0,c,tstart, LR=cat cov δ,tstart, , corr: NA-NA	beta_c_f80_yes	0.287173	3.43353	NA	Orange= 3	1136.22	NA
27094C1	c=24+re, Abs=cat cov δ,log10pT0,c,tstart, LR=cat cov δ,tstart, , corr: NA-NA	beta_δ_f80_yes	-0.966508	-80.06	Yellow	Yellow= 3	1136.22	NA
27094C1	c=24+re, Abs=cat cov δ,log10pT0,c,tstart, LR=cat cov δ,tstart, , corr: NA-NA	beta_δ_LR_yes	-0.300809	-169.621	Orange	NA	1136.22	NA
27094C1	c=24+re, Abs=cat cov δ,log10pT0,c,tstart, LR=cat cov δ,tstart, , corr: NA-NA	beta_log10pT0_f80_yes	-0.0914095	-71.8966	Yellow	NA	1136.22	NA
27094C1	c=24+re, Abs=cat cov δ,log10pT0,c,tstart, LR=cat cov δ,tstart, , corr: NA-NA	beta_tstart_f80_yes	0.0861812	-56.444	Yellow	NA	1136.22	NA
27094C1	c=24+re, Abs=cat cov δ,log10pT0,c,tstart, LR=cat cov δ,tstart, , corr: NA-NA	beta_tstart_LR_yes	-1.14667	1.7343	NA	NA	1136.22	NA
27094C1	c=24+re, Abs=cat cov δ,log10pT0,c,tstart, LR=cat cov δ,tstart, , corr: NA-NA	δ_pop	0.250352	32.8206	NA	NA	1136.22	NA
27094C1	c=24+re, Abs=cat cov δ,log10pT0,c,tstart, LR=cat cov δ,tstart, , corr: NA-NA	log10β_pop	-3.77963	38.0396	NA	NA	1136.22	NA
27094C1	c=24+re, Abs=cat cov δ,log10pT0,c,tstart, LR=cat cov δ,tstart, , corr: NA-NA	log10pT0_pop	5.3611	1.7872	NA	NA	1136.22	NA
27094C1	c=24+re, Abs=cat cov δ,log10pT0,c,tstart, LR=cat cov δ,tstart, , corr: NA-NA	ω_c	0.770548	863.043	Red	NA	1136.22	NA
27094C1	c=24+re, Abs=cat cov δ,log10pT0,c,tstart, LR=cat cov δ,tstart, , corr: NA-NA	ω_δ	1.11323	267.368	Red	NA	1136.22	NA
27094C1	c=24+re, Abs=cat cov δ,log10pT0,c,tstart, LR=cat cov δ,tstart, , corr: NA-NA	ω_log10β	0.0913903	5.85132	NA	NA	1136.22	NA
27094C1	c=24+re, Abs=cat cov δ,log10pT0,c,tstart, LR=cat cov δ,tstart, , corr: NA-NA	ω_log10pT0	0.0473873	2.25115	NA	NA	1136.22	NA
27094C1	c=24+re, Abs=cat cov δ,log10pT0,c,tstart, LR=cat cov δ,tstart, , corr: NA-NA	ω_tstart	0.824937	167.908	Orange	NA	1136.22	NA
27094C1	c=24+re, Abs=cat cov δ,log10pT0,c,tstart, LR=cat cov δ,tstart, , corr: NA-NA	tstart_pop	22.9356	-161.449	Orange	NA	1136.22	NA
27094C2	c=24+re, Abs=cat cov δ,log10pT0,c,tstart, LR=cat cov δ,tstart, , corr: NA-NA	a	0.752778	4.09608	NA	Red= 2	1136.22	NA - NA
27094C2	c=24+re, Abs=cat cov δ,log10pT0,c,tstart, LR=cat cov δ,tstart, , corr: NA-NA	beta_c_f80_yes	0.287173	3.43353	NA	Orange= 3	1136.22	NA
27094C2	c=24+re, Abs=cat cov δ,log10pT0,c,tstart, LR=cat cov δ,tstart, , corr: NA-NA	beta_δ_f80_yes	-0.966508	-80.06	Yellow	Yellow= 3	1136.22	NA
27094C2	c=24+re, Abs=cat cov δ,log10pT0,c,tstart, LR=cat cov δ,tstart, , corr: NA-NA	beta_δ_LR_yes	-0.300809	-169.621	Orange	NA	1136.22	NA
27094C2	c=24+re, Abs=cat cov δ,log10pT0,c,tstart, LR=cat cov δ,tstart, , corr: NA-NA	beta_log10pT0_f80_yes	-0.0914095	-71.8966	Yellow	NA	1136.22	NA
27094C2	c=24+re, Abs=cat cov δ,log10pT0,c,tstart, LR=cat cov δ,tstart, , corr: NA-NA	beta_tstart_f80_yes	0.0861812	-56.444	Yellow	NA	1136.22	NA
27094C2	c=24+re, Abs=cat cov δ,log10pT0,c,tstart, LR=cat cov δ,tstart, , corr: NA-NA	beta_tstart_LR_yes	-1.14667	1.7343	NA	NA	1136.22	NA
27094C2	c=24+re, Abs=cat cov δ,log10pT0,c,tstart, LR=cat cov δ,tstart, , corr: NA-NA	δ_pop	0.250352	32.8206	NA	NA	1136.22	NA
27094C2	c=24+re, Abs=cat cov δ,log10pT0,c,tstart, LR=cat cov δ,tstart, , corr: NA-NA	log10β_pop	-3.77963	38.0396	NA	NA	1136.22	NA
27094C2	c=24+re, Abs=cat cov δ,log10pT0,c,tstart, LR=cat cov δ,tstart, , corr: NA-NA	log10pT0_pop	5.3611	1.7872	NA	NA	1136.22	NA
27094C2	c=24+re, Abs=cat cov δ,log10pT0,c,tstart, LR=cat cov δ,tstart, , corr: NA-NA	ω_c	0.770548	863.043	Red	NA	1136.22	NA
27094C2	c=24+re, Abs=cat cov δ,log10pT0,c,tstart, LR=cat cov δ,tstart, , corr: NA-NA	ω_δ	1.11323	267.368	Red	NA	1136.22	NA
27094C2	c=24+re, Abs=cat cov δ,log10pT0,c,tstart, LR=cat cov δ,tstart, , corr: NA-NA	ω_log10β	0.0913903	5.85132	NA	NA	1136.22	NA
27094C2	c=24+re, Abs=cat cov δ,log10pT0,c,tstart, LR=cat cov δ,tstart, , corr: NA-NA	ω_log10pT0	0.0473873	2.25115	NA	NA	1136.22	NA
27094C2	c=24+re, Abs=cat cov δ,log10pT0,c,tstart, LR=cat cov δ,tstart, , corr: NA-NA	ω_tstart	0.824937	167.908	Orange	NA	1136.22	NA
27094C2	c=24+re, Abs=cat cov δ,log10pT0,c,tstart, LR=cat cov δ,tstart, , corr: NA-NA	tstart_pop	22.9356	-161.449	Orange	NA	1136.22	NA
27204C1	c=24+re, Abs=cat cov δ,log10pT0,c,tstart, LR=cat cov δ,c,tstart, , corr: NA-NA	a	0.754157	4.07932	NA	Red= 4	1138.41	NA - NA
27204C1	c=24+re, Abs=cat cov δ,log10pT0,c,tstart, LR=cat cov δ,c,tstart, , corr: NA-NA	beta_c_f80_yes	-0.254619	-262.663	Red	Orange= 1	1138.41	NA
27204C1	c=24+re, Abs=cat cov δ,log10pT0,c,tstart, LR=cat cov δ,c,tstart, , corr: NA-NA	beta_c_LR_yes	-0.299805	1.73755	NA	Yellow= 3	1138.41	NA
27204C1	c=24+re, Abs=cat cov δ,log10pT0,c,tstart, LR=cat cov δ,c,tstart, , corr: NA-NA	beta_δ_f80_yes	-0.975583	-77.9321	Yellow	NA	1138.41	NA
27204C1	c=24+re, Abs=cat cov δ,log10pT0,c,tstart, LR=cat cov δ,c,tstart, , corr: NA-NA	beta_δ_LR_yes	-0.00733362	-6760.14	Red	NA	1138.41	NA
27204C1	c=24+re, Abs=cat cov δ,log10pT0,c,tstart, LR=cat cov δ,c,tstart, , corr: NA-NA	beta_log10pT0_f80_yes	-0.138223	-44.6588	NA	NA	1138.41	NA
27204C1	c=24+re, Abs=cat cov δ,log10pT0,c,tstart, LR=cat cov δ,c,tstart, , corr: NA-NA	beta_tstart_f80_yes	0.109692	-68.7563	Yellow	NA	1138.41	NA
27204C1	c=24+re, Abs=cat cov δ,log10pT0,c,tstart, LR=cat cov δ,c,tstart, , corr: NA-NA	beta_tstart_LR_yes	-1.15296	2.031	NA	NA	1138.41	NA
27204C1	c=24+re, Abs=cat cov δ,log10pT0,c,tstart, LR=cat cov δ,c,tstart, , corr: NA-NA	δ_pop	0.222088	32.8366	NA	NA	1138.41	NA
27204C1	c=24+re, Abs=cat cov δ,log10pT0,c,tstart, LR=cat cov δ,c,tstart, , corr: NA-NA	log10β_pop	-3.83236	-34.483	NA	NA	1138.41	NA
27204C1	c=24+re, Abs=cat cov δ,log10pT0,c,tstart, LR=cat cov δ,c,tstart, , corr: NA-NA	log10pT0_pop	5.31003	1.10334	NA	NA	1138.41	NA
27204C1	c=24+re, Abs=cat cov δ,log10pT0,c,tstart, LR=cat cov δ,c,tstart, , corr: NA-NA	ω_c	1.07043	2115.64	Red	NA	1138.41	NA
27204C1	c=24+re, Abs=cat cov δ,log10pT0,c,tstart, LR=cat cov δ,c,tstart, , corr: NA-NA	ω_δ	1.06278	215.638	Red	NA	1138.41	NA
27204C1	c=24+re, Abs=cat cov δ,log10pT0,c,tstart, LR=cat cov δ,c,tstart, , corr: NA-NA	ω_log10β	0.192104	15.8544	NA	NA	1138.41	NA
27204C1	c=24+re, Abs=cat cov δ,log10pT0,c,tstart, LR=cat cov δ,c,tstart, , corr: NA-NA	ω_log10pT0	0.0173835	1.46209	NA	NA	1138.41	NA
27204C1	c=24+re, Abs=cat cov δ,log10pT0,c,tstart, LR=cat cov δ,c,tstart, , corr: NA-NA	ω_tstart	0.909762	99.4677	Yellow	NA	1138.41	NA
27204C1	c=24+re, Abs=cat cov δ,log10pT0,c,tstart, LR=cat cov δ,c,tstart, , corr: NA-NA	tstart_pop	22.6201	-161.683	Orange	NA	1138.41	NA
27204C2	c=24+re, Abs=cat cov δ,log10pT0,c,tstart, LR=cat cov δ,c,tstart, , corr: NA-NA	a	0.754157	4.07932	NA	Red= 4	1138.41	NA - NA
27204C2	c=24+re, Abs=cat cov δ,log10pT0,c,tstart, LR=cat cov δ,c,tstart, , corr: NA-NA	beta_c_f80_yes	-0.254619	-262.663	Red	Orange= 1	1138.41	NA
27204C2	c=24+re, Abs=cat cov δ,log10pT0,c,tstart, LR=cat cov δ,c,tstart, , corr: NA-NA	beta_c_LR_yes	-0.299805	1.73755	NA	Yellow= 3	1138.41	NA
27204C2	c=24+re, Abs=cat cov δ,log10pT0,c,tstart, LR=cat cov δ,c,tstart, , corr: NA-NA	beta_δ_f80_yes	-0.975583	-77.9321	Yellow	NA	1138.41	NA
27204C2	c=24+re, Abs=cat cov δ,log10pT0,c,tstart, LR=cat cov δ,c,tstart, , corr: NA-NA	beta_δ_LR_yes	-0.00733362	-6760.14	Red	NA	1138.41	NA
27204C2	c=24+re, Abs=cat cov δ,log10pT0,c,tstart, LR=cat cov δ,c,tstart, , corr: NA-NA	beta_log10pT0_f80_yes	-0.138223	-44.6588	NA	NA	1138.41	NA
27204C2	c=24+re, Abs=cat cov δ,log10pT0,c,tstart, LR=cat cov δ,c,tstart, , corr: NA-NA	beta_tstart_f80_yes	0.109692	-68.7563	Yellow	NA	1138.41	NA
27204C2	c=24+re, Abs=cat cov δ,log10pT0,c,tstart, LR=cat cov δ,c,tstart, , corr: NA-NA	beta_tstart_LR_yes	-1.15296	2.031	NA	NA	1138.41	NA
27204C2	c=24+re, Abs=cat cov δ,log10pT0,c,tstart, LR=cat cov δ,c,tstart, , corr: NA-NA	δ_pop	0.222088	32.8366	NA	NA	1138.41	NA
27204C2	c=24+re, Abs=cat cov δ,log10pT0,c,tstart, LR=cat cov δ,c,tstart, , corr: NA-NA	log10β_pop	-3.83236	-34.483	NA	NA	1138.41	NA
27204C2	c=24+re, Abs=cat cov δ,log10pT0,c,tstart, LR=cat cov δ,c,tstart, , corr: NA-NA	log10pT0_pop	5.31003	1.10334	NA	NA	1138.41	NA
27204C2	c=24+re, Abs=cat cov δ,log10pT0,c,tstart, LR=cat cov δ,c,tstart, , corr: NA-NA	ω_c	1.07043	2115.64	Red	NA	1138.41	NA
27204C2	c=24+re, Abs=cat cov δ,log10pT0,c,tstart, LR=cat cov δ,c,tstart, , corr: NA-NA	ω_δ	1.06278	215.638	Red	NA	1138.41	NA
27204C2	c=24+re, Abs=cat cov δ,log10pT0,c,tstart, LR=cat cov δ,c,tstart, , corr: NA-NA	ω_log10β	0.192104	15.8544	NA	NA	1138.41	NA
27204C2	c=24+re, Abs=cat cov δ,log10pT0,c,tstart, LR=cat cov δ,c,tstart, , corr: NA-NA	ω_log10pT0	0.0173835	1.46209	NA	NA	1138.41	NA
27204C2	c=24+re, Abs=cat cov δ,log10pT0,c,tstart, LR=cat cov δ,c,tstart, , corr: NA-NA	ω_tstart	0.909762	99.4677	Yellow	NA	1138.41	NA
27204C2	c=24+re, Abs=cat cov δ,log10pT0,c,tstart, LR=cat cov δ,c,tstart, , corr: NA-NA	tstart_pop	22.6201	-161.683	Orange	NA	1138.41	NA
27214C1	c=24+re, Abs=cat cov δ,log10pT0,c,tstart, LR=cat cov δ,log10β,tstart, , corr: NA-NA	a	0.739513	4.29596	NA	Red= 3	1140.21	NA - NA
27214C1	c=24+re, Abs=cat cov δ,log10pT0,c,tstart, LR=cat cov δ,log10β,tstart, , corr: NA-NA	beta_c_f80_yes	-5.63172	3.48323	NA	Orange= 2	1140.21	NA
27214C1	c=24+re, Abs=cat cov δ,log10pT0,c,tstart, LR=cat cov δ,log10β,tstart, , corr: NA-NA	beta_δ_f80_yes	1.33466	103.763	Orange	Yellow= 2	1140.21	NA
27214C1	c=24+re, Abs=cat cov δ,log10pT0,c,tstart, LR=cat cov δ,log10β,tstart, , corr: NA-NA	beta_δ_LR_yes	-0.323929	-142.589	Orange	NA	1140.21	NA
27214C1	c=24+re, Abs=cat cov δ,log10pT0,c,tstart, LR=cat cov δ,log10β,tstart, , corr: NA-NA	beta_log10β_LR_yes	0.246546	-11.4725	NA	NA	1140.21	NA
27214C1	c=24+re, Abs=cat cov δ,log10pT0,c,tstart, LR=cat cov δ,log10β,tstart, , corr: NA-NA	beta_log10pT0_f80_yes	-0.494746	-32.9467	NA	NA	1140.21	NA
27214C1	c=24+re, Abs=cat cov δ,log10pT0,c,tstart, LR=cat cov δ,log10β,tstart, , corr: NA-NA	beta_tstart_f80_yes	-0.130838	-73.3136	Yellow	NA	1140.21	NA
27214C1	c=24+re, Abs=cat cov δ,log10pT0,c,tstart, LR=cat cov δ,log10β,tstart, , corr: NA-NA	beta_tstart_LR_yes	-1.07812	2.29776	NA	NA	1140.21	NA
27214C1	c=24+re, Abs=cat cov δ,log10pT0,c,tstart, LR=cat cov δ,log10β,tstart, , corr: NA-NA	δ_pop	0.223664	40.7742	NA	NA	1140.21	NA
27214C1	c=24+re, Abs=cat cov δ,log10pT0,c,tstart, LR=cat cov δ,log10β,tstart, , corr: NA-NA	log10β_pop	-3.75569	-4.23566	NA	NA	1140.21	NA
27214C1	c=24+re, Abs=cat cov δ,log10pT0,c,tstart, LR=cat cov δ,log10β,tstart, , corr: NA-NA	log10pT0_pop	5.23266	6.58127	NA	NA	1140.21	NA
27214C1	c=24+re, Abs=cat cov δ,log10pT0,c,tstart, LR=cat cov δ,log10β,tstart, , corr: NA-NA	ω_c	1.24778	706.568	Red	NA	1140.21	NA
27214C1	c=24+re, Abs=cat cov δ,log10pT0,c,tstart, LR=cat cov δ,log10β,tstart, , corr: NA-NA	ω_δ	0.838524	-210.154	Red	NA	1140.21	NA
27214C1	c=24+re, Abs=cat cov δ,log10pT0,c,tstart, LR=cat cov δ,log10β,tstart, , corr: NA-NA	ω_log10β	0.159913	15.9705	NA	NA	1140.21	NA
27214C1	c=24+re, Abs=cat cov δ,log10pT0,c,tstart, LR=cat cov δ,log10β,tstart, , corr: NA-NA	ω_log10pT0	0.0774038	11.1579	NA	NA	1140.21	NA
27214C1	c=24+re, Abs=cat cov δ,log10pT0,c,tstart, LR=cat cov δ,log10β,tstart, , corr: NA-NA	ω_tstart	0.796306	88.7465	Yellow	NA	1140.21	NA
27214C1	c=24+re, Abs=cat cov δ,log10pT0,c,tstart, LR=cat cov δ,log10β,tstart, , corr: NA-NA	tstart_pop	22.3614	2763.08	Red	NA	1140.21	NA
27214C2	c=24+re, Abs=cat cov δ,log10pT0,c,tstart, LR=cat cov δ,log10β,tstart, , corr: NA-NA	a	0.739513	4.29596	NA	Red= 3	1140.21	NA - NA
27214C2	c=24+re, Abs=cat cov δ,log10pT0,c,tstart, LR=cat cov δ,log10β,tstart, , corr: NA-NA	beta_c_f80_yes	-5.63172	3.48323	NA	Orange= 2	1140.21	NA
27214C2	c=24+re, Abs=cat cov δ,log10pT0,c,tstart, LR=cat cov δ,log10β,tstart, , corr: NA-NA	beta_δ_f80_yes	1.33466	103.763	Orange	Yellow= 2	1140.21	NA
27214C2	c=24+re, Abs=cat cov δ,log10pT0,c,tstart, LR=cat cov δ,log10β,tstart, , corr: NA-NA	beta_δ_LR_yes	-0.323929	-142.589	Orange	NA	1140.21	NA
27214C2	c=24+re, Abs=cat cov δ,log10pT0,c,tstart, LR=cat cov δ,log10β,tstart, , corr: NA-NA	beta_log10β_LR_yes	0.246546	-11.4725	NA	NA	1140.21	NA
27214C2	c=24+re, Abs=cat cov δ,log10pT0,c,tstart, LR=cat cov δ,log10β,tstart, , corr: NA-NA	beta_log10pT0_f80_yes	-0.494746	-32.9467	NA	NA	1140.21	NA
27214C2	c=24+re, Abs=cat cov δ,log10pT0,c,tstart, LR=cat cov δ,log10β,tstart, , corr: NA-NA	beta_tstart_f80_yes	-0.130838	-73.3136	Yellow	NA	1140.21	NA
27214C2	c=24+re, Abs=cat cov δ,log10pT0,c,tstart, LR=cat cov δ,log10β,tstart, , corr: NA-NA	beta_tstart_LR_yes	-1.07812	2.29776	NA	NA	1140.21	NA
27214C2	c=24+re, Abs=cat cov δ,log10pT0,c,tstart, LR=cat cov δ,log10β,tstart, , corr: NA-NA	δ_pop	0.223664	40.7742	NA	NA	1140.21	NA
27214C2	c=24+re, Abs=cat cov δ,log10pT0,c,tstart, LR=cat cov δ,log10β,tstart, , corr: NA-NA	log10β_pop	-3.75569	-4.23566	NA	NA	1140.21	NA
27214C2	c=24+re, Abs=cat cov δ,log10pT0,c,tstart, LR=cat cov δ,log10β,tstart, , corr: NA-NA	log10pT0_pop	5.23266	6.58127	NA	NA	1140.21	NA
27214C2	c=24+re, Abs=cat cov δ,log10pT0,c,tstart, LR=cat cov δ,log10β,tstart, , corr: NA-NA	ω_c	1.24778	706.568	Red	NA	1140.21	NA
27214C2	c=24+re, Abs=cat cov δ,log10pT0,c,tstart, LR=cat cov δ,log10β,tstart, , corr: NA-NA	ω_δ	0.838524	-210.154	Red	NA	1140.21	NA
27214C2	c=24+re, Abs=cat cov δ,log10pT0,c,tstart, LR=cat cov δ,log10β,tstart, , corr: NA-NA	ω_log10β	0.159913	15.9705	NA	NA	1140.21	NA
27214C2	c=24+re, Abs=cat cov δ,log10pT0,c,tstart, LR=cat cov δ,log10β,tstart, , corr: NA-NA	ω_log10pT0	0.0774038	11.1579	NA	NA	1140.21	NA
27214C2	c=24+re, Abs=cat cov δ,log10pT0,c,tstart, LR=cat cov δ,log10β,tstart, , corr: NA-NA	ω_tstart	0.796306	88.7465	Yellow	NA	1140.21	NA
27214C2	c=24+re, Abs=cat cov δ,log10pT0,c,tstart, LR=cat cov δ,log10β,tstart, , corr: NA-NA	tstart_pop	22.3614	2763.08	Red	NA	1140.21	NA
27234C1	c=24+re, Abs=cat cov δ,log10pT0,c,tstart, LR=cat cov log10pT0,c,tstart, , corr: NA-NA	a	0.739519	3.83355	NA	Red= 1	1134.53	NA - NA
27234C1	c=24+re, Abs=cat cov δ,log10pT0,c,tstart, LR=cat cov log10pT0,c,tstart, , corr: NA-NA	beta_c_f80_yes	-1.47056	-31.1886	NA	Orange= 3	1134.53	NA
27234C1	c=24+re, Abs=cat cov δ,log10pT0,c,tstart, LR=cat cov log10pT0,c,tstart, , corr: NA-NA	beta_c_LR_yes	-3.72343	2.57018	NA	Yellow= 1	1134.53	NA
27234C1	c=24+re, Abs=cat cov δ,log10pT0,c,tstart, LR=cat cov log10pT0,c,tstart, , corr: NA-NA	beta_δ_f80_yes	0.817387	123.334	Orange	NA	1134.53	NA
27234C1	c=24+re, Abs=cat cov δ,log10pT0,c,tstart, LR=cat cov log10pT0,c,tstart, , corr: NA-NA	beta_log10pT0_f80_yes	-0.128234	-63.5818	Yellow	NA	1134.53	NA
27234C1	c=24+re, Abs=cat cov δ,log10pT0,c,tstart, LR=cat cov log10pT0,c,tstart, , corr: NA-NA	beta_log10pT0_LR_yes	-0.311027	-22.6541	NA	NA	1134.53	NA
27234C1	c=24+re, Abs=cat cov δ,log10pT0,c,tstart, LR=cat cov log10pT0,c,tstart, , corr: NA-NA	beta_tstart_f80_yes	0.462648	-39.0729	NA	NA	1134.53	NA
27234C1	c=24+re, Abs=cat cov δ,log10pT0,c,tstart, LR=cat cov log10pT0,c,tstart, , corr: NA-NA	beta_tstart_LR_yes	-1.73676	2.14962	NA	NA	1134.53	NA
27234C1	c=24+re, Abs=cat cov δ,log10pT0,c,tstart, LR=cat cov log10pT0,c,tstart, , corr: NA-NA	δ_pop	0.22626	25.0513	NA	NA	1134.53	NA
27234C1	c=24+re, Abs=cat cov δ,log10pT0,c,tstart, LR=cat cov log10pT0,c,tstart, , corr: NA-NA	log10β_pop	-3.55195	-7.0841	NA	NA	1134.53	NA
27234C1	c=24+re, Abs=cat cov δ,log10pT0,c,tstart, LR=cat cov log10pT0,c,tstart, , corr: NA-NA	log10pT0_pop	5.16425	4.96936	NA	NA	1134.53	NA
27234C1	c=24+re, Abs=cat cov δ,log10pT0,c,tstart, LR=cat cov log10pT0,c,tstart, , corr: NA-NA	ω_c	1.44989	666.641	Red	NA	1134.53	NA
27234C1	c=24+re, Abs=cat cov δ,log10pT0,c,tstart, LR=cat cov log10pT0,c,tstart, , corr: NA-NA	ω_δ	0.68693	49.3071	NA	NA	1134.53	NA
27234C1	c=24+re, Abs=cat cov δ,log10pT0,c,tstart, LR=cat cov log10pT0,c,tstart, , corr: NA-NA	ω_log10β	0.163882	8.15223	NA	NA	1134.53	NA
27234C1	c=24+re, Abs=cat cov δ,log10pT0,c,tstart, LR=cat cov log10pT0,c,tstart, , corr: NA-NA	ω_log10pT0	0.0525069	6.8974	NA	NA	1134.53	NA
27234C1	c=24+re, Abs=cat cov δ,log10pT0,c,tstart, LR=cat cov log10pT0,c,tstart, , corr: NA-NA	ω_tstart	0.856344	118.698	Orange	NA	1134.53	NA
27234C1	c=24+re, Abs=cat cov δ,log10pT0,c,tstart, LR=cat cov log10pT0,c,tstart, , corr: NA-NA	tstart_pop	24.8583	-184.217	Orange	NA	1134.53	NA
27234C2	c=24+re, Abs=cat cov δ,log10pT0,c,tstart, LR=cat cov log10pT0,c,tstart, , corr: NA-NA	a	0.739519	3.83355	NA	Red= 1	1134.53	NA - NA
27234C2	c=24+re, Abs=cat cov δ,log10pT0,c,tstart, LR=cat cov log10pT0,c,tstart, , corr: NA-NA	beta_c_f80_yes	-1.47056	-31.1886	NA	Orange= 3	1134.53	NA
27234C2	c=24+re, Abs=cat cov δ,log10pT0,c,tstart, LR=cat cov log10pT0,c,tstart, , corr: NA-NA	beta_c_LR_yes	-3.72343	2.57018	NA	Yellow= 1	1134.53	NA
27234C2	c=24+re, Abs=cat cov δ,log10pT0,c,tstart, LR=cat cov log10pT0,c,tstart, , corr: NA-NA	beta_δ_f80_yes	0.817387	123.334	Orange	NA	1134.53	NA
27234C2	c=24+re, Abs=cat cov δ,log10pT0,c,tstart, LR=cat cov log10pT0,c,tstart, , corr: NA-NA	beta_log10pT0_f80_yes	-0.128234	-63.5818	Yellow	NA	1134.53	NA
27234C2	c=24+re, Abs=cat cov δ,log10pT0,c,tstart, LR=cat cov log10pT0,c,tstart, , corr: NA-NA	beta_log10pT0_LR_yes	-0.311027	-22.6541	NA	NA	1134.53	NA
27234C2	c=24+re, Abs=cat cov δ,log10pT0,c,tstart, LR=cat cov log10pT0,c,tstart, , corr: NA-NA	beta_tstart_f80_yes	0.462648	-39.0729	NA	NA	1134.53	NA
27234C2	c=24+re, Abs=cat cov δ,log10pT0,c,tstart, LR=cat cov log10pT0,c,tstart, , corr: NA-NA	beta_tstart_LR_yes	-1.73676	2.14962	NA	NA	1134.53	NA
27234C2	c=24+re, Abs=cat cov δ,log10pT0,c,tstart, LR=cat cov log10pT0,c,tstart, , corr: NA-NA	δ_pop	0.22626	25.0513	NA	NA	1134.53	NA
27234C2	c=24+re, Abs=cat cov δ,log10pT0,c,tstart, LR=cat cov log10pT0,c,tstart, , corr: NA-NA	log10β_pop	-3.55195	-7.0841	NA	NA	1134.53	NA
27234C2	c=24+re, Abs=cat cov δ,log10pT0,c,tstart, LR=cat cov log10pT0,c,tstart, , corr: NA-NA	log10pT0_pop	5.16425	4.96936	NA	NA	1134.53	NA
27234C2	c=24+re, Abs=cat cov δ,log10pT0,c,tstart, LR=cat cov log10pT0,c,tstart, , corr: NA-NA	ω_c	1.44989	666.641	Red	NA	1134.53	NA
27234C2	c=24+re, Abs=cat cov δ,log10pT0,c,tstart, LR=cat cov log10pT0,c,tstart, , corr: NA-NA	ω_δ	0.68693	49.3071	NA	NA	1134.53	NA
27234C2	c=24+re, Abs=cat cov δ,log10pT0,c,tstart, LR=cat cov log10pT0,c,tstart, , corr: NA-NA	ω_log10β	0.163882	8.15223	NA	NA	1134.53	NA
27234C2	c=24+re, Abs=cat cov δ,log10pT0,c,tstart, LR=cat cov log10pT0,c,tstart, , corr: NA-NA	ω_log10pT0	0.0525069	6.8974	NA	NA	1134.53	NA
27234C2	c=24+re, Abs=cat cov δ,log10pT0,c,tstart, LR=cat cov log10pT0,c,tstart, , corr: NA-NA	ω_tstart	0.856344	118.698	Orange	NA	1134.53	NA
27234C2	c=24+re, Abs=cat cov δ,log10pT0,c,tstart, LR=cat cov log10pT0,c,tstart, , corr: NA-NA	tstart_pop	24.8583	-184.217	Orange	NA	1134.53	NA
27274C1	c=24+re, Abs=cat cov δ,log10pT0,c,tstart, LR=cat cov δ,log10pT0,c,tstart, , corr: NA-NA	a	0.750815	4.01529	NA	Red= 2	1138.02	NA - NA
27274C1	c=24+re, Abs=cat cov δ,log10pT0,c,tstart, LR=cat cov δ,log10pT0,c,tstart, , corr: NA-NA	beta_c_f80_yes	-3.24801	-109.263	Orange	Orange= 4	1138.02	NA
27274C1	c=24+re, Abs=cat cov δ,log10pT0,c,tstart, LR=cat cov δ,log10pT0,c,tstart, , corr: NA-NA	beta_c_LR_yes	-2.30625	9.41197	NA	Yellow= 3	1138.02	NA
27274C1	c=24+re, Abs=cat cov δ,log10pT0,c,tstart, LR=cat cov δ,log10pT0,c,tstart, , corr: NA-NA	beta_δ_f80_yes	0.908743	139.42	Orange	NA	1138.02	NA
27274C1	c=24+re, Abs=cat cov δ,log10pT0,c,tstart, LR=cat cov δ,log10pT0,c,tstart, , corr: NA-NA	beta_δ_LR_yes	0.036798	1767.82	Red	NA	1138.02	NA
27274C1	c=24+re, Abs=cat cov δ,log10pT0,c,tstart, LR=cat cov δ,log10pT0,c,tstart, , corr: NA-NA	beta_log10pT0_f80_yes	-0.304325	-58.463	Yellow	NA	1138.02	NA
27274C1	c=24+re, Abs=cat cov δ,log10pT0,c,tstart, LR=cat cov δ,log10pT0,c,tstart, , corr: NA-NA	beta_log10pT0_LR_yes	-0.18421	-82.951	Yellow	NA	1138.02	NA
27274C1	c=24+re, Abs=cat cov δ,log10pT0,c,tstart, LR=cat cov δ,log10pT0,c,tstart, , corr: NA-NA	beta_tstart_f80_yes	-0.454503	-66.936	Yellow	NA	1138.02	NA
27274C1	c=24+re, Abs=cat cov δ,log10pT0,c,tstart, LR=cat cov δ,log10pT0,c,tstart, , corr: NA-NA	beta_tstart_LR_yes	-1.28057	2.37907	NA	NA	1138.02	NA
27274C1	c=24+re, Abs=cat cov δ,log10pT0,c,tstart, LR=cat cov δ,log10pT0,c,tstart, , corr: NA-NA	δ_pop	0.213031	27.6331	NA	NA	1138.02	NA
27274C1	c=24+re, Abs=cat cov δ,log10pT0,c,tstart, LR=cat cov δ,log10pT0,c,tstart, , corr: NA-NA	log10β_pop	-3.69268	-6.29532	NA	NA	1138.02	NA
27274C1	c=24+re, Abs=cat cov δ,log10pT0,c,tstart, LR=cat cov δ,log10pT0,c,tstart, , corr: NA-NA	log10pT0_pop	5.27712	1.82528	NA	NA	1138.02	NA
27274C1	c=24+re, Abs=cat cov δ,log10pT0,c,tstart, LR=cat cov δ,log10pT0,c,tstart, , corr: NA-NA	ω_c	1.34251	1175.16	Red	NA	1138.02	NA
27274C1	c=24+re, Abs=cat cov δ,log10pT0,c,tstart, LR=cat cov δ,log10pT0,c,tstart, , corr: NA-NA	ω_δ	0.778497	-49.7608	NA	NA	1138.02	NA
27274C1	c=24+re, Abs=cat cov δ,log10pT0,c,tstart, LR=cat cov δ,log10pT0,c,tstart, , corr: NA-NA	ω_log10β	0.160316	NA	NA	NA	1138.02	NA
27274C1	c=24+re, Abs=cat cov δ,log10pT0,c,tstart, LR=cat cov δ,log10pT0,c,tstart, , corr: NA-NA	ω_log10pT0	0.0327541	3.68571	NA	NA	1138.02	NA
27274C1	c=24+re, Abs=cat cov δ,log10pT0,c,tstart, LR=cat cov δ,log10pT0,c,tstart, , corr: NA-NA	ω_tstart	0.876399	133.556	Orange	NA	1138.02	NA
27274C1	c=24+re, Abs=cat cov δ,log10pT0,c,tstart, LR=cat cov δ,log10pT0,c,tstart, , corr: NA-NA	tstart_pop	22.3768	-173.212	Orange	NA	1138.02	NA
27274C2	c=24+re, Abs=cat cov δ,log10pT0,c,tstart, LR=cat cov δ,log10pT0,c,tstart, , corr: NA-NA	a	0.750815	4.01529	NA	Red= 2	1138.02	NA - NA
27274C2	c=24+re, Abs=cat cov δ,log10pT0,c,tstart, LR=cat cov δ,log10pT0,c,tstart, , corr: NA-NA	beta_c_f80_yes	-3.24801	-109.263	Orange	Orange= 4	1138.02	NA
27274C2	c=24+re, Abs=cat cov δ,log10pT0,c,tstart, LR=cat cov δ,log10pT0,c,tstart, , corr: NA-NA	beta_c_LR_yes	-2.30625	9.41197	NA	Yellow= 3	1138.02	NA
27274C2	c=24+re, Abs=cat cov δ,log10pT0,c,tstart, LR=cat cov δ,log10pT0,c,tstart, , corr: NA-NA	beta_δ_f80_yes	0.908743	139.42	Orange	NA	1138.02	NA
27274C2	c=24+re, Abs=cat cov δ,log10pT0,c,tstart, LR=cat cov δ,log10pT0,c,tstart, , corr: NA-NA	beta_δ_LR_yes	0.036798	1767.82	Red	NA	1138.02	NA
27274C2	c=24+re, Abs=cat cov δ,log10pT0,c,tstart, LR=cat cov δ,log10pT0,c,tstart, , corr: NA-NA	beta_log10pT0_f80_yes	-0.304325	-58.463	Yellow	NA	1138.02	NA
27274C2	c=24+re, Abs=cat cov δ,log10pT0,c,tstart, LR=cat cov δ,log10pT0,c,tstart, , corr: NA-NA	beta_log10pT0_LR_yes	-0.18421	-82.951	Yellow	NA	1138.02	NA
27274C2	c=24+re, Abs=cat cov δ,log10pT0,c,tstart, LR=cat cov δ,log10pT0,c,tstart, , corr: NA-NA	beta_tstart_f80_yes	-0.454503	-66.936	Yellow	NA	1138.02	NA
27274C2	c=24+re, Abs=cat cov δ,log10pT0,c,tstart, LR=cat cov δ,log10pT0,c,tstart, , corr: NA-NA	beta_tstart_LR_yes	-1.28057	2.37907	NA	NA	1138.02	NA
27274C2	c=24+re, Abs=cat cov δ,log10pT0,c,tstart, LR=cat cov δ,log10pT0,c,tstart, , corr: NA-NA	δ_pop	0.213031	27.6331	NA	NA	1138.02	NA
27274C2	c=24+re, Abs=cat cov δ,log10pT0,c,tstart, LR=cat cov δ,log10pT0,c,tstart, , corr: NA-NA	log10β_pop	-3.69268	-6.29532	NA	NA	1138.02	NA
27274C2	c=24+re, Abs=cat cov δ,log10pT0,c,tstart, LR=cat cov δ,log10pT0,c,tstart, , corr: NA-NA	log10pT0_pop	5.27712	1.82528	NA	NA	1138.02	NA
27274C2	c=24+re, Abs=cat cov δ,log10pT0,c,tstart, LR=cat cov δ,log10pT0,c,tstart, , corr: NA-NA	ω_c	1.34251	1175.16	Red	NA	1138.02	NA
27274C2	c=24+re, Abs=cat cov δ,log10pT0,c,tstart, LR=cat cov δ,log10pT0,c,tstart, , corr: NA-NA	ω_δ	0.778497	-49.7608	NA	NA	1138.02	NA
27274C2	c=24+re, Abs=cat cov δ,log10pT0,c,tstart, LR=cat cov δ,log10pT0,c,tstart, , corr: NA-NA	ω_log10β	0.160316	NA	NA	NA	1138.02	NA
27274C2	c=24+re, Abs=cat cov δ,log10pT0,c,tstart, LR=cat cov δ,log10pT0,c,tstart, , corr: NA-NA	ω_log10pT0	0.0327541	3.68571	NA	NA	1138.02	NA
27274C2	c=24+re, Abs=cat cov δ,log10pT0,c,tstart, LR=cat cov δ,log10pT0,c,tstart, , corr: NA-NA	ω_tstart	0.876399	133.556	Orange	NA	1138.02	NA
27274C2	c=24+re, Abs=cat cov δ,log10pT0,c,tstart, LR=cat cov δ,log10pT0,c,tstart, , corr: NA-NA	tstart_pop	22.3768	-173.212	Orange	NA	1138.02	NA
28084C1	c=24+re, Abs=cat cov δ,log10pT0,log10β,tstart, LR=cat cov δ,log10β, , corr: NA-NA	a	0.75302	3.73461	NA	Red= 2	1144.5	NA - NA
28084C1	c=24+re, Abs=cat cov δ,log10pT0,log10β,tstart, LR=cat cov δ,log10β, , corr: NA-NA	beta_δ_f80_yes	-1.52292	-61.727	Yellow	Orange= 1	1144.5	NA
28084C1	c=24+re, Abs=cat cov δ,log10pT0,log10β,tstart, LR=cat cov δ,log10β, , corr: NA-NA	beta_δ_LR_yes	-0.145778	-385.173	Red	Yellow= 4	1144.5	NA
28084C1	c=24+re, Abs=cat cov δ,log10pT0,log10β,tstart, LR=cat cov δ,log10β, , corr: NA-NA	beta_log10β_f80_yes	4.22287	57.8594	Yellow	NA	1144.5	NA
28084C1	c=24+re, Abs=cat cov δ,log10pT0,log10β,tstart, LR=cat cov δ,log10β, , corr: NA-NA	beta_log10β_LR_yes	0.266978	-2.37213	NA	NA	1144.5	NA
28084C1	c=24+re, Abs=cat cov δ,log10pT0,log10β,tstart, LR=cat cov δ,log10β, , corr: NA-NA	beta_log10pT0_f80_yes	-0.248455	-59.3572	Yellow	NA	1144.5	NA
28084C1	c=24+re, Abs=cat cov δ,log10pT0,log10β,tstart, LR=cat cov δ,log10β, , corr: NA-NA	beta_tstart_f80_yes	0.262888	3.99449	NA	NA	1144.5	NA
28084C1	c=24+re, Abs=cat cov δ,log10pT0,log10β,tstart, LR=cat cov δ,log10β, , corr: NA-NA	δ_pop	0.222751	36.0607	NA	NA	1144.5	NA
28084C1	c=24+re, Abs=cat cov δ,log10pT0,log10β,tstart, LR=cat cov δ,log10β, , corr: NA-NA	log10β_pop	-3.9344	0.227964	NA	NA	1144.5	NA
28084C1	c=24+re, Abs=cat cov δ,log10pT0,log10β,tstart, LR=cat cov δ,log10β, , corr: NA-NA	log10pT0_pop	5.31373	1.69468	NA	NA	1144.5	NA
28084C1	c=24+re, Abs=cat cov δ,log10pT0,log10β,tstart, LR=cat cov δ,log10β, , corr: NA-NA	ω_c	0.945185	NA	NA	NA	1144.5	NA
28084C1	c=24+re, Abs=cat cov δ,log10pT0,log10β,tstart, LR=cat cov δ,log10β, , corr: NA-NA	ω_δ	1.18804	136.216	Orange	NA	1144.5	NA
28084C1	c=24+re, Abs=cat cov δ,log10pT0,log10β,tstart, LR=cat cov δ,log10β, , corr: NA-NA	ω_log10β	0.0349436	4.6911	NA	NA	1144.5	NA
28084C1	c=24+re, Abs=cat cov δ,log10pT0,log10β,tstart, LR=cat cov δ,log10β, , corr: NA-NA	ω_log10pT0	0.0217626	1.61257	NA	NA	1144.5	NA
28084C1	c=24+re, Abs=cat cov δ,log10pT0,log10β,tstart, LR=cat cov δ,log10β, , corr: NA-NA	ω_tstart	0.975144	503.283	Red	NA	1144.5	NA
28084C1	c=24+re, Abs=cat cov δ,log10pT0,log10β,tstart, LR=cat cov δ,log10β, , corr: NA-NA	tstart_pop	14.1582	78.213	Yellow	NA	1144.5	NA
28084C2	c=24+re, Abs=cat cov δ,log10pT0,log10β,tstart, LR=cat cov δ,log10β, , corr: NA-NA	a	0.75302	3.73461	NA	Red= 2	1144.5	NA - NA
28084C2	c=24+re, Abs=cat cov δ,log10pT0,log10β,tstart, LR=cat cov δ,log10β, , corr: NA-NA	beta_δ_f80_yes	-1.52292	-61.727	Yellow	Orange= 1	1144.5	NA
28084C2	c=24+re, Abs=cat cov δ,log10pT0,log10β,tstart, LR=cat cov δ,log10β, , corr: NA-NA	beta_δ_LR_yes	-0.145778	-385.173	Red	Yellow= 4	1144.5	NA
28084C2	c=24+re, Abs=cat cov δ,log10pT0,log10β,tstart, LR=cat cov δ,log10β, , corr: NA-NA	beta_log10β_f80_yes	4.22287	57.8594	Yellow	NA	1144.5	NA
28084C2	c=24+re, Abs=cat cov δ,log10pT0,log10β,tstart, LR=cat cov δ,log10β, , corr: NA-NA	beta_log10β_LR_yes	0.266978	-2.37213	NA	NA	1144.5	NA
28084C2	c=24+re, Abs=cat cov δ,log10pT0,log10β,tstart, LR=cat cov δ,log10β, , corr: NA-NA	beta_log10pT0_f80_yes	-0.248455	-59.3572	Yellow	NA	1144.5	NA
28084C2	c=24+re, Abs=cat cov δ,log10pT0,log10β,tstart, LR=cat cov δ,log10β, , corr: NA-NA	beta_tstart_f80_yes	0.262888	3.99449	NA	NA	1144.5	NA
28084C2	c=24+re, Abs=cat cov δ,log10pT0,log10β,tstart, LR=cat cov δ,log10β, , corr: NA-NA	δ_pop	0.222751	36.0607	NA	NA	1144.5	NA
28084C2	c=24+re, Abs=cat cov δ,log10pT0,log10β,tstart, LR=cat cov δ,log10β, , corr: NA-NA	log10β_pop	-3.9344	0.227964	NA	NA	1144.5	NA
28084C2	c=24+re, Abs=cat cov δ,log10pT0,log10β,tstart, LR=cat cov δ,log10β, , corr: NA-NA	log10pT0_pop	5.31373	1.69468	NA	NA	1144.5	NA
28084C2	c=24+re, Abs=cat cov δ,log10pT0,log10β,tstart, LR=cat cov δ,log10β, , corr: NA-NA	ω_c	0.945185	NA	NA	NA	1144.5	NA
28084C2	c=24+re, Abs=cat cov δ,log10pT0,log10β,tstart, LR=cat cov δ,log10β, , corr: NA-NA	ω_δ	1.18804	136.216	Orange	NA	1144.5	NA
28084C2	c=24+re, Abs=cat cov δ,log10pT0,log10β,tstart, LR=cat cov δ,log10β, , corr: NA-NA	ω_log10β	0.0349436	4.6911	NA	NA	1144.5	NA
28084C2	c=24+re, Abs=cat cov δ,log10pT0,log10β,tstart, LR=cat cov δ,log10β, , corr: NA-NA	ω_log10pT0	0.0217626	1.61257	NA	NA	1144.5	NA
28084C2	c=24+re, Abs=cat cov δ,log10pT0,log10β,tstart, LR=cat cov δ,log10β, , corr: NA-NA	ω_tstart	0.975144	503.283	Red	NA	1144.5	NA
28084C2	c=24+re, Abs=cat cov δ,log10pT0,log10β,tstart, LR=cat cov δ,log10β, , corr: NA-NA	tstart_pop	14.1582	78.213	Yellow	NA	1144.5	NA
28114C1	c=24+re, Abs=cat cov δ,log10pT0,log10β,tstart, LR=cat cov log10pT0,log10β, , corr: NA-NA	a	0.738345	3.68814	NA	Red= 1	1146.83	NA - NA
28114C1	c=24+re, Abs=cat cov δ,log10pT0,log10β,tstart, LR=cat cov log10pT0,log10β, , corr: NA-NA	beta_δ_f80_yes	-1.63618	-45.4445	NA	Orange= 1	1146.83	NA
28114C1	c=24+re, Abs=cat cov δ,log10pT0,log10β,tstart, LR=cat cov log10pT0,log10β, , corr: NA-NA	beta_log10β_f80_yes	2.29962	64.9155	Yellow	Yellow= 4	1146.83	NA
28114C1	c=24+re, Abs=cat cov δ,log10pT0,log10β,tstart, LR=cat cov log10pT0,log10β, , corr: NA-NA	beta_log10β_LR_yes	0.535206	-7.05904	NA	NA	1146.83	NA
28114C1	c=24+re, Abs=cat cov δ,log10pT0,log10β,tstart, LR=cat cov log10pT0,log10β, , corr: NA-NA	beta_log10pT0_f80_yes	-0.196501	-33.9553	NA	NA	1146.83	NA
28114C1	c=24+re, Abs=cat cov δ,log10pT0,log10β,tstart, LR=cat cov log10pT0,log10β, , corr: NA-NA	beta_log10pT0_LR_yes	-0.0517325	-86.1135	Yellow	NA	1146.83	NA
28114C1	c=24+re, Abs=cat cov δ,log10pT0,log10β,tstart, LR=cat cov log10pT0,log10β, , corr: NA-NA	beta_tstart_f80_yes	0.333539	4.41629	NA	NA	1146.83	NA
28114C1	c=24+re, Abs=cat cov δ,log10pT0,log10β,tstart, LR=cat cov log10pT0,log10β, , corr: NA-NA	δ_pop	0.217177	25.4075	NA	NA	1146.83	NA
28114C1	c=24+re, Abs=cat cov δ,log10pT0,log10β,tstart, LR=cat cov log10pT0,log10β, , corr: NA-NA	log10β_pop	-4.13181	1.12665	NA	NA	1146.83	NA
28114C1	c=24+re, Abs=cat cov δ,log10pT0,log10β,tstart, LR=cat cov log10pT0,log10β, , corr: NA-NA	log10pT0_pop	5.40587	2.89267	NA	NA	1146.83	NA
28114C1	c=24+re, Abs=cat cov δ,log10pT0,log10β,tstart, LR=cat cov log10pT0,log10β, , corr: NA-NA	ω_c	1.23421	1765.77	Red	NA	1146.83	NA
28114C1	c=24+re, Abs=cat cov δ,log10pT0,log10β,tstart, LR=cat cov log10pT0,log10β, , corr: NA-NA	ω_δ	1.03199	99.1692	Yellow	NA	1146.83	NA
28114C1	c=24+re, Abs=cat cov δ,log10pT0,log10β,tstart, LR=cat cov log10pT0,log10β, , corr: NA-NA	ω_log10β	0.240133	13.6208	NA	NA	1146.83	NA
28114C1	c=24+re, Abs=cat cov δ,log10pT0,log10β,tstart, LR=cat cov log10pT0,log10β, , corr: NA-NA	ω_log10pT0	0.0290629	0.963808	NA	NA	1146.83	NA
28114C1	c=24+re, Abs=cat cov δ,log10pT0,log10β,tstart, LR=cat cov log10pT0,log10β, , corr: NA-NA	ω_tstart	0.943359	70.7239	Yellow	NA	1146.83	NA
28114C1	c=24+re, Abs=cat cov δ,log10pT0,log10β,tstart, LR=cat cov log10pT0,log10β, , corr: NA-NA	tstart_pop	12.5083	127.972	Orange	NA	1146.83	NA
28114C2	c=24+re, Abs=cat cov δ,log10pT0,log10β,tstart, LR=cat cov log10pT0,log10β, , corr: NA-NA	a	0.738345	3.68814	NA	Red= 1	1146.83	NA - NA
28114C2	c=24+re, Abs=cat cov δ,log10pT0,log10β,tstart, LR=cat cov log10pT0,log10β, , corr: NA-NA	beta_δ_f80_yes	-1.63618	-45.4445	NA	Orange= 1	1146.83	NA
28114C2	c=24+re, Abs=cat cov δ,log10pT0,log10β,tstart, LR=cat cov log10pT0,log10β, , corr: NA-NA	beta_log10β_f80_yes	2.29962	64.9155	Yellow	Yellow= 4	1146.83	NA
28114C2	c=24+re, Abs=cat cov δ,log10pT0,log10β,tstart, LR=cat cov log10pT0,log10β, , corr: NA-NA	beta_log10β_LR_yes	0.535206	-7.05904	NA	NA	1146.83	NA
28114C2	c=24+re, Abs=cat cov δ,log10pT0,log10β,tstart, LR=cat cov log10pT0,log10β, , corr: NA-NA	beta_log10pT0_f80_yes	-0.196501	-33.9553	NA	NA	1146.83	NA
28114C2	c=24+re, Abs=cat cov δ,log10pT0,log10β,tstart, LR=cat cov log10pT0,log10β, , corr: NA-NA	beta_log10pT0_LR_yes	-0.0517325	-86.1135	Yellow	NA	1146.83	NA
28114C2	c=24+re, Abs=cat cov δ,log10pT0,log10β,tstart, LR=cat cov log10pT0,log10β, , corr: NA-NA	beta_tstart_f80_yes	0.333539	4.41629	NA	NA	1146.83	NA
28114C2	c=24+re, Abs=cat cov δ,log10pT0,log10β,tstart, LR=cat cov log10pT0,log10β, , corr: NA-NA	δ_pop	0.217177	25.4075	NA	NA	1146.83	NA
28114C2	c=24+re, Abs=cat cov δ,log10pT0,log10β,tstart, LR=cat cov log10pT0,log10β, , corr: NA-NA	log10β_pop	-4.13181	1.12665	NA	NA	1146.83	NA
28114C2	c=24+re, Abs=cat cov δ,log10pT0,log10β,tstart, LR=cat cov log10pT0,log10β, , corr: NA-NA	log10pT0_pop	5.40587	2.89267	NA	NA	1146.83	NA
28114C2	c=24+re, Abs=cat cov δ,log10pT0,log10β,tstart, LR=cat cov log10pT0,log10β, , corr: NA-NA	ω_c	1.23421	1765.77	Red	NA	1146.83	NA
28114C2	c=24+re, Abs=cat cov δ,log10pT0,log10β,tstart, LR=cat cov log10pT0,log10β, , corr: NA-NA	ω_δ	1.03199	99.1692	Yellow	NA	1146.83	NA
28114C2	c=24+re, Abs=cat cov δ,log10pT0,log10β,tstart, LR=cat cov log10pT0,log10β, , corr: NA-NA	ω_log10β	0.240133	13.6208	NA	NA	1146.83	NA
28114C2	c=24+re, Abs=cat cov δ,log10pT0,log10β,tstart, LR=cat cov log10pT0,log10β, , corr: NA-NA	ω_log10pT0	0.0290629	0.963808	NA	NA	1146.83	NA
28114C2	c=24+re, Abs=cat cov δ,log10pT0,log10β,tstart, LR=cat cov log10pT0,log10β, , corr: NA-NA	ω_tstart	0.943359	70.7239	Yellow	NA	1146.83	NA
28114C2	c=24+re, Abs=cat cov δ,log10pT0,log10β,tstart, LR=cat cov log10pT0,log10β, , corr: NA-NA	tstart_pop	12.5083	127.972	Orange	NA	1146.83	NA
28134C1	c=24+re, Abs=cat cov δ,log10pT0,log10β,tstart, LR=cat cov c,log10β, , corr: NA-NA	a	0.751508	4.07076	NA	Red= 2	1145.84	NA - NA
28134C1	c=24+re, Abs=cat cov δ,log10pT0,log10β,tstart, LR=cat cov c,log10β, , corr: NA-NA	beta_c_LR_yes	-0.205988	2.00628	NA	Orange= 2	1145.84	NA
28134C1	c=24+re, Abs=cat cov δ,log10pT0,log10β,tstart, LR=cat cov c,log10β, , corr: NA-NA	beta_δ_f80_yes	-1.47571	-75.6384	Yellow	Yellow= 2	1145.84	NA
28134C1	c=24+re, Abs=cat cov δ,log10pT0,log10β,tstart, LR=cat cov c,log10β, , corr: NA-NA	beta_log10β_f80_yes	2.59648	83.8761	Yellow	NA	1145.84	NA
28134C1	c=24+re, Abs=cat cov δ,log10pT0,log10β,tstart, LR=cat cov c,log10β, , corr: NA-NA	beta_log10β_LR_yes	0.396316	-3.48622	NA	NA	1145.84	NA
28134C1	c=24+re, Abs=cat cov δ,log10pT0,log10β,tstart, LR=cat cov c,log10β, , corr: NA-NA	beta_log10pT0_f80_yes	-0.244038	-43.0161	NA	NA	1145.84	NA
28134C1	c=24+re, Abs=cat cov δ,log10pT0,log10β,tstart, LR=cat cov c,log10β, , corr: NA-NA	beta_tstart_f80_yes	0.251425	4.15938	NA	NA	1145.84	NA
28134C1	c=24+re, Abs=cat cov δ,log10pT0,log10β,tstart, LR=cat cov c,log10β, , corr: NA-NA	δ_pop	0.216633	26.1503	NA	NA	1145.84	NA
28134C1	c=24+re, Abs=cat cov δ,log10pT0,log10β,tstart, LR=cat cov c,log10β, , corr: NA-NA	log10β_pop	-3.97809	-44.4911	NA	NA	1145.84	NA
28134C1	c=24+re, Abs=cat cov δ,log10pT0,log10β,tstart, LR=cat cov c,log10β, , corr: NA-NA	log10pT0_pop	5.29625	2.38404	NA	NA	1145.84	NA
28134C1	c=24+re, Abs=cat cov δ,log10pT0,log10β,tstart, LR=cat cov c,log10β, , corr: NA-NA	ω_c	0.997183	1372.37	Red	NA	1145.84	NA
28134C1	c=24+re, Abs=cat cov δ,log10pT0,log10β,tstart, LR=cat cov c,log10β, , corr: NA-NA	ω_δ	1.13302	126.095	Orange	NA	1145.84	NA
28134C1	c=24+re, Abs=cat cov δ,log10pT0,log10β,tstart, LR=cat cov c,log10β, , corr: NA-NA	ω_log10β	0.0550164	NA	NA	NA	1145.84	NA
28134C1	c=24+re, Abs=cat cov δ,log10pT0,log10β,tstart, LR=cat cov c,log10β, , corr: NA-NA	ω_log10pT0	0.0461263	4.51243	NA	NA	1145.84	NA
28134C1	c=24+re, Abs=cat cov δ,log10pT0,log10β,tstart, LR=cat cov c,log10β, , corr: NA-NA	ω_tstart	0.891349	310.114	Red	NA	1145.84	NA
28134C1	c=24+re, Abs=cat cov δ,log10pT0,log10β,tstart, LR=cat cov c,log10β, , corr: NA-NA	tstart_pop	14.2365	120.564	Orange	NA	1145.84	NA
28134C2	c=24+re, Abs=cat cov δ,log10pT0,log10β,tstart, LR=cat cov c,log10β, , corr: NA-NA	a	0.751508	4.07076	NA	Red= 2	1145.84	NA - NA
28134C2	c=24+re, Abs=cat cov δ,log10pT0,log10β,tstart, LR=cat cov c,log10β, , corr: NA-NA	beta_c_LR_yes	-0.205988	2.00628	NA	Orange= 2	1145.84	NA
28134C2	c=24+re, Abs=cat cov δ,log10pT0,log10β,tstart, LR=cat cov c,log10β, , corr: NA-NA	beta_δ_f80_yes	-1.47571	-75.6384	Yellow	Yellow= 2	1145.84	NA
28134C2	c=24+re, Abs=cat cov δ,log10pT0,log10β,tstart, LR=cat cov c,log10β, , corr: NA-NA	beta_log10β_f80_yes	2.59648	83.8761	Yellow	NA	1145.84	NA
28134C2	c=24+re, Abs=cat cov δ,log10pT0,log10β,tstart, LR=cat cov c,log10β, , corr: NA-NA	beta_log10β_LR_yes	0.396316	-3.48622	NA	NA	1145.84	NA
28134C2	c=24+re, Abs=cat cov δ,log10pT0,log10β,tstart, LR=cat cov c,log10β, , corr: NA-NA	beta_log10pT0_f80_yes	-0.244038	-43.0161	NA	NA	1145.84	NA
28134C2	c=24+re, Abs=cat cov δ,log10pT0,log10β,tstart, LR=cat cov c,log10β, , corr: NA-NA	beta_tstart_f80_yes	0.251425	4.15938	NA	NA	1145.84	NA
28134C2	c=24+re, Abs=cat cov δ,log10pT0,log10β,tstart, LR=cat cov c,log10β, , corr: NA-NA	δ_pop	0.216633	26.1503	NA	NA	1145.84	NA
28134C2	c=24+re, Abs=cat cov δ,log10pT0,log10β,tstart, LR=cat cov c,log10β, , corr: NA-NA	log10β_pop	-3.97809	-44.4911	NA	NA	1145.84	NA
28134C2	c=24+re, Abs=cat cov δ,log10pT0,log10β,tstart, LR=cat cov c,log10β, , corr: NA-NA	log10pT0_pop	5.29625	2.38404	NA	NA	1145.84	NA
28134C2	c=24+re, Abs=cat cov δ,log10pT0,log10β,tstart, LR=cat cov c,log10β, , corr: NA-NA	ω_c	0.997183	1372.37	Red	NA	1145.84	NA
28134C2	c=24+re, Abs=cat cov δ,log10pT0,log10β,tstart, LR=cat cov c,log10β, , corr: NA-NA	ω_δ	1.13302	126.095	Orange	NA	1145.84	NA
28134C2	c=24+re, Abs=cat cov δ,log10pT0,log10β,tstart, LR=cat cov c,log10β, , corr: NA-NA	ω_log10β	0.0550164	NA	NA	NA	1145.84	NA
28134C2	c=24+re, Abs=cat cov δ,log10pT0,log10β,tstart, LR=cat cov c,log10β, , corr: NA-NA	ω_log10pT0	0.0461263	4.51243	NA	NA	1145.84	NA
28134C2	c=24+re, Abs=cat cov δ,log10pT0,log10β,tstart, LR=cat cov c,log10β, , corr: NA-NA	ω_tstart	0.891349	310.114	Red	NA	1145.84	NA
28134C2	c=24+re, Abs=cat cov δ,log10pT0,log10β,tstart, LR=cat cov c,log10β, , corr: NA-NA	tstart_pop	14.2365	120.564	Orange	NA	1145.84	NA
28154C1	c=24+re, Abs=cat cov δ,log10pT0,log10β,tstart, LR=cat cov log10β,tstart, , corr: NA-NA	a	0.753677	4.12869	NA	Red= 3	1136.77	NA - NA
28154C1	c=24+re, Abs=cat cov δ,log10pT0,log10β,tstart, LR=cat cov log10β,tstart, , corr: NA-NA	beta_δ_f80_yes	-1.45668	-57.5153	Yellow	Orange= 0	1136.77	NA
28154C1	c=24+re, Abs=cat cov δ,log10pT0,log10β,tstart, LR=cat cov log10β,tstart, , corr: NA-NA	beta_log10β_f80_yes	0.768187	33.9061	NA	Yellow= 2	1136.77	NA
28154C1	c=24+re, Abs=cat cov δ,log10pT0,log10β,tstart, LR=cat cov log10β,tstart, , corr: NA-NA	beta_log10β_LR_yes	0.256137	-1.86941	NA	NA	1136.77	NA
28154C1	c=24+re, Abs=cat cov δ,log10pT0,log10β,tstart, LR=cat cov log10β,tstart, , corr: NA-NA	beta_log10pT0_f80_yes	-0.235616	-32.4781	NA	NA	1136.77	NA
28154C1	c=24+re, Abs=cat cov δ,log10pT0,log10β,tstart, LR=cat cov log10β,tstart, , corr: NA-NA	beta_tstart_f80_yes	0.482634	-52.2404	Yellow	NA	1136.77	NA
28154C1	c=24+re, Abs=cat cov δ,log10pT0,log10β,tstart, LR=cat cov log10β,tstart, , corr: NA-NA	beta_tstart_LR_yes	-1.01226	1.66288	NA	NA	1136.77	NA
28154C1	c=24+re, Abs=cat cov δ,log10pT0,log10β,tstart, LR=cat cov log10β,tstart, , corr: NA-NA	δ_pop	0.212513	24.5354	NA	NA	1136.77	NA
28154C1	c=24+re, Abs=cat cov δ,log10pT0,log10β,tstart, LR=cat cov log10β,tstart, , corr: NA-NA	log10β_pop	-3.88756	0.105679	NA	NA	1136.77	NA
28154C1	c=24+re, Abs=cat cov δ,log10pT0,log10β,tstart, LR=cat cov log10β,tstart, , corr: NA-NA	log10pT0_pop	5.38507	1.5916	NA	NA	1136.77	NA
28154C1	c=24+re, Abs=cat cov δ,log10pT0,log10β,tstart, LR=cat cov log10β,tstart, , corr: NA-NA	ω_c	0.998048	805.639	Red	NA	1136.77	NA
28154C1	c=24+re, Abs=cat cov δ,log10pT0,log10β,tstart, LR=cat cov log10β,tstart, , corr: NA-NA	ω_δ	1.07892	48.6206	NA	NA	1136.77	NA
28154C1	c=24+re, Abs=cat cov δ,log10pT0,log10β,tstart, LR=cat cov log10β,tstart, , corr: NA-NA	ω_log10β	0.023249	1.13739	NA	NA	1136.77	NA
28154C1	c=24+re, Abs=cat cov δ,log10pT0,log10β,tstart, LR=cat cov log10β,tstart, , corr: NA-NA	ω_log10pT0	0.0340413	1.43351	NA	NA	1136.77	NA
28154C1	c=24+re, Abs=cat cov δ,log10pT0,log10β,tstart, LR=cat cov log10β,tstart, , corr: NA-NA	ω_tstart	0.814306	610.161	Red	NA	1136.77	NA
28154C1	c=24+re, Abs=cat cov δ,log10pT0,log10β,tstart, LR=cat cov log10β,tstart, , corr: NA-NA	tstart_pop	22.7956	723.727	Red	NA	1136.77	NA
28154C2	c=24+re, Abs=cat cov δ,log10pT0,log10β,tstart, LR=cat cov log10β,tstart, , corr: NA-NA	a	0.753677	4.12869	NA	Red= 3	1136.77	NA - NA
28154C2	c=24+re, Abs=cat cov δ,log10pT0,log10β,tstart, LR=cat cov log10β,tstart, , corr: NA-NA	beta_δ_f80_yes	-1.45668	-57.5153	Yellow	Orange= 0	1136.77	NA
28154C2	c=24+re, Abs=cat cov δ,log10pT0,log10β,tstart, LR=cat cov log10β,tstart, , corr: NA-NA	beta_log10β_f80_yes	0.768187	33.9061	NA	Yellow= 2	1136.77	NA
28154C2	c=24+re, Abs=cat cov δ,log10pT0,log10β,tstart, LR=cat cov log10β,tstart, , corr: NA-NA	beta_log10β_LR_yes	0.256137	-1.86941	NA	NA	1136.77	NA
28154C2	c=24+re, Abs=cat cov δ,log10pT0,log10β,tstart, LR=cat cov log10β,tstart, , corr: NA-NA	beta_log10pT0_f80_yes	-0.235616	-32.4781	NA	NA	1136.77	NA
28154C2	c=24+re, Abs=cat cov δ,log10pT0,log10β,tstart, LR=cat cov log10β,tstart, , corr: NA-NA	beta_tstart_f80_yes	0.482634	-52.2404	Yellow	NA	1136.77	NA
28154C2	c=24+re, Abs=cat cov δ,log10pT0,log10β,tstart, LR=cat cov log10β,tstart, , corr: NA-NA	beta_tstart_LR_yes	-1.01226	1.66288	NA	NA	1136.77	NA
28154C2	c=24+re, Abs=cat cov δ,log10pT0,log10β,tstart, LR=cat cov log10β,tstart, , corr: NA-NA	δ_pop	0.212513	24.5354	NA	NA	1136.77	NA
28154C2	c=24+re, Abs=cat cov δ,log10pT0,log10β,tstart, LR=cat cov log10β,tstart, , corr: NA-NA	log10β_pop	-3.88756	0.105679	NA	NA	1136.77	NA
28154C2	c=24+re, Abs=cat cov δ,log10pT0,log10β,tstart, LR=cat cov log10β,tstart, , corr: NA-NA	log10pT0_pop	5.38507	1.5916	NA	NA	1136.77	NA
28154C2	c=24+re, Abs=cat cov δ,log10pT0,log10β,tstart, LR=cat cov log10β,tstart, , corr: NA-NA	ω_c	0.998048	805.639	Red	NA	1136.77	NA
28154C2	c=24+re, Abs=cat cov δ,log10pT0,log10β,tstart, LR=cat cov log10β,tstart, , corr: NA-NA	ω_δ	1.07892	48.6206	NA	NA	1136.77	NA
28154C2	c=24+re, Abs=cat cov δ,log10pT0,log10β,tstart, LR=cat cov log10β,tstart, , corr: NA-NA	ω_log10β	0.023249	1.13739	NA	NA	1136.77	NA
28154C2	c=24+re, Abs=cat cov δ,log10pT0,log10β,tstart, LR=cat cov log10β,tstart, , corr: NA-NA	ω_log10pT0	0.0340413	1.43351	NA	NA	1136.77	NA
28154C2	c=24+re, Abs=cat cov δ,log10pT0,log10β,tstart, LR=cat cov log10β,tstart, , corr: NA-NA	ω_tstart	0.814306	610.161	Red	NA	1136.77	NA
28154C2	c=24+re, Abs=cat cov δ,log10pT0,log10β,tstart, LR=cat cov log10β,tstart, , corr: NA-NA	tstart_pop	22.7956	723.727	Red	NA	1136.77	NA
28254C1	c=24+re, Abs=cat cov δ,log10pT0,log10β,tstart, LR=cat cov c,log10β,tstart, , corr: NA-NA	a	0.755017	5.84446	NA	Red= 4	1147.03	NA - NA
28254C1	c=24+re, Abs=cat cov δ,log10pT0,log10β,tstart, LR=cat cov c,log10β,tstart, , corr: NA-NA	beta_c_LR_yes	-2.19996	10.7199	NA	Orange= 0	1147.03	NA
28254C1	c=24+re, Abs=cat cov δ,log10pT0,log10β,tstart, LR=cat cov c,log10β,tstart, , corr: NA-NA	beta_δ_f80_yes	-1.3986	-73.0789	Yellow	Yellow= 2	1147.03	NA
28254C1	c=24+re, Abs=cat cov δ,log10pT0,log10β,tstart, LR=cat cov c,log10β,tstart, , corr: NA-NA	beta_log10β_f80_yes	8.68622	-304.565	Red	NA	1147.03	NA
28254C1	c=24+re, Abs=cat cov δ,log10pT0,log10β,tstart, LR=cat cov c,log10β,tstart, , corr: NA-NA	beta_log10β_LR_yes	-0.219843	-5.16101	NA	NA	1147.03	NA
28254C1	c=24+re, Abs=cat cov δ,log10pT0,log10β,tstart, LR=cat cov c,log10β,tstart, , corr: NA-NA	beta_log10pT0_f80_yes	-0.510708	-202.095	Red	NA	1147.03	NA
28254C1	c=24+re, Abs=cat cov δ,log10pT0,log10β,tstart, LR=cat cov c,log10β,tstart, , corr: NA-NA	beta_tstart_f80_yes	1.05422	-37.3984	NA	NA	1147.03	NA
28254C1	c=24+re, Abs=cat cov δ,log10pT0,log10β,tstart, LR=cat cov c,log10β,tstart, , corr: NA-NA	beta_tstart_LR_yes	-1.33402	1.66577	NA	NA	1147.03	NA
28254C1	c=24+re, Abs=cat cov δ,log10pT0,log10β,tstart, LR=cat cov c,log10β,tstart, , corr: NA-NA	δ_pop	0.221263	34.8881	NA	NA	1147.03	NA
28254C1	c=24+re, Abs=cat cov δ,log10pT0,log10β,tstart, LR=cat cov c,log10β,tstart, , corr: NA-NA	log10β_pop	-3.58012	NA	NA	NA	1147.03	NA
28254C1	c=24+re, Abs=cat cov δ,log10pT0,log10β,tstart, LR=cat cov c,log10β,tstart, , corr: NA-NA	log10pT0_pop	4.80323	7.54726	NA	NA	1147.03	NA
28254C1	c=24+re, Abs=cat cov δ,log10pT0,log10β,tstart, LR=cat cov c,log10β,tstart, , corr: NA-NA	ω_c	1.80333	2453.61	Red	NA	1147.03	NA
28254C1	c=24+re, Abs=cat cov δ,log10pT0,log10β,tstart, LR=cat cov c,log10β,tstart, , corr: NA-NA	ω_δ	0.715495	48.1123	NA	NA	1147.03	NA
28254C1	c=24+re, Abs=cat cov δ,log10pT0,log10β,tstart, LR=cat cov c,log10β,tstart, , corr: NA-NA	ω_log10β	0.0820871	2.17657	NA	NA	1147.03	NA
28254C1	c=24+re, Abs=cat cov δ,log10pT0,log10β,tstart, LR=cat cov c,log10β,tstart, , corr: NA-NA	ω_log10pT0	0.0485742	9.61102	NA	NA	1147.03	NA
28254C1	c=24+re, Abs=cat cov δ,log10pT0,log10β,tstart, LR=cat cov c,log10β,tstart, , corr: NA-NA	ω_tstart	0.786515	211.034	Red	NA	1147.03	NA
28254C1	c=24+re, Abs=cat cov δ,log10pT0,log10β,tstart, LR=cat cov c,log10β,tstart, , corr: NA-NA	tstart_pop	23.9622	69.0936	Yellow	NA	1147.03	NA
28254C2	c=24+re, Abs=cat cov δ,log10pT0,log10β,tstart, LR=cat cov c,log10β,tstart, , corr: NA-NA	a	0.755017	5.84446	NA	Red= 4	1147.03	NA - NA
28254C2	c=24+re, Abs=cat cov δ,log10pT0,log10β,tstart, LR=cat cov c,log10β,tstart, , corr: NA-NA	beta_c_LR_yes	-2.19996	10.7199	NA	Orange= 0	1147.03	NA
28254C2	c=24+re, Abs=cat cov δ,log10pT0,log10β,tstart, LR=cat cov c,log10β,tstart, , corr: NA-NA	beta_δ_f80_yes	-1.3986	-73.0789	Yellow	Yellow= 2	1147.03	NA
28254C2	c=24+re, Abs=cat cov δ,log10pT0,log10β,tstart, LR=cat cov c,log10β,tstart, , corr: NA-NA	beta_log10β_f80_yes	8.68622	-304.565	Red	NA	1147.03	NA
28254C2	c=24+re, Abs=cat cov δ,log10pT0,log10β,tstart, LR=cat cov c,log10β,tstart, , corr: NA-NA	beta_log10β_LR_yes	-0.219843	-5.16101	NA	NA	1147.03	NA
28254C2	c=24+re, Abs=cat cov δ,log10pT0,log10β,tstart, LR=cat cov c,log10β,tstart, , corr: NA-NA	beta_log10pT0_f80_yes	-0.510708	-202.095	Red	NA	1147.03	NA
28254C2	c=24+re, Abs=cat cov δ,log10pT0,log10β,tstart, LR=cat cov c,log10β,tstart, , corr: NA-NA	beta_tstart_f80_yes	1.05422	-37.3984	NA	NA	1147.03	NA
28254C2	c=24+re, Abs=cat cov δ,log10pT0,log10β,tstart, LR=cat cov c,log10β,tstart, , corr: NA-NA	beta_tstart_LR_yes	-1.33402	1.66577	NA	NA	1147.03	NA
28254C2	c=24+re, Abs=cat cov δ,log10pT0,log10β,tstart, LR=cat cov c,log10β,tstart, , corr: NA-NA	δ_pop	0.221263	34.8881	NA	NA	1147.03	NA
28254C2	c=24+re, Abs=cat cov δ,log10pT0,log10β,tstart, LR=cat cov c,log10β,tstart, , corr: NA-NA	log10β_pop	-3.58012	NA	NA	NA	1147.03	NA
28254C2	c=24+re, Abs=cat cov δ,log10pT0,log10β,tstart, LR=cat cov c,log10β,tstart, , corr: NA-NA	log10pT0_pop	4.80323	7.54726	NA	NA	1147.03	NA
28254C2	c=24+re, Abs=cat cov δ,log10pT0,log10β,tstart, LR=cat cov c,log10β,tstart, , corr: NA-NA	ω_c	1.80333	2453.61	Red	NA	1147.03	NA
28254C2	c=24+re, Abs=cat cov δ,log10pT0,log10β,tstart, LR=cat cov c,log10β,tstart, , corr: NA-NA	ω_δ	0.715495	48.1123	NA	NA	1147.03	NA
28254C2	c=24+re, Abs=cat cov δ,log10pT0,log10β,tstart, LR=cat cov c,log10β,tstart, , corr: NA-NA	ω_log10β	0.0820871	2.17657	NA	NA	1147.03	NA
28254C2	c=24+re, Abs=cat cov δ,log10pT0,log10β,tstart, LR=cat cov c,log10β,tstart, , corr: NA-NA	ω_log10pT0	0.0485742	9.61102	NA	NA	1147.03	NA
28254C2	c=24+re, Abs=cat cov δ,log10pT0,log10β,tstart, LR=cat cov c,log10β,tstart, , corr: NA-NA	ω_tstart	0.786515	211.034	Red	NA	1147.03	NA
28254C2	c=24+re, Abs=cat cov δ,log10pT0,log10β,tstart, LR=cat cov c,log10β,tstart, , corr: NA-NA	tstart_pop	23.9622	69.0936	Yellow	NA	1147.03	NA
29054C1	c=24+re, Abs=cat cov δ,c,log10β,tstart, LR=cat cov tstart, , corr: NA-NA	a	0.751675	4.29404	NA	Red= 1	1137.46	NA - NA
29054C1	c=24+re, Abs=cat cov δ,c,log10β,tstart, LR=cat cov tstart, , corr: NA-NA	beta_c_f80_yes	2.35282	3.97447	NA	Orange= 2	1137.46	NA
29054C1	c=24+re, Abs=cat cov δ,c,log10β,tstart, LR=cat cov tstart, , corr: NA-NA	beta_δ_f80_yes	-1.37562	-65.6255	Yellow	Yellow= 1	1137.46	NA
29054C1	c=24+re, Abs=cat cov δ,c,log10β,tstart, LR=cat cov tstart, , corr: NA-NA	beta_log10β_f80_yes	3.56931	-6.9346	NA	NA	1137.46	NA
29054C1	c=24+re, Abs=cat cov δ,c,log10β,tstart, LR=cat cov tstart, , corr: NA-NA	beta_tstart_f80_yes	1.00384	-45.8655	NA	NA	1137.46	NA
29054C1	c=24+re, Abs=cat cov δ,c,log10β,tstart, LR=cat cov tstart, , corr: NA-NA	beta_tstart_LR_yes	-1.15735	1.88218	NA	NA	1137.46	NA
29054C1	c=24+re, Abs=cat cov δ,c,log10β,tstart, LR=cat cov tstart, , corr: NA-NA	δ_pop	0.218979	29.4211	NA	NA	1137.46	NA
29054C1	c=24+re, Abs=cat cov δ,c,log10β,tstart, LR=cat cov tstart, , corr: NA-NA	log10β_pop	-3.84791	5.56282	NA	NA	1137.46	NA
29054C1	c=24+re, Abs=cat cov δ,c,log10β,tstart, LR=cat cov tstart, , corr: NA-NA	log10pT0_pop	5.3708	2.62994	NA	NA	1137.46	NA
29054C1	c=24+re, Abs=cat cov δ,c,log10β,tstart, LR=cat cov tstart, , corr: NA-NA	ω_c	0.81157	1631	Red	NA	1137.46	NA
29054C1	c=24+re, Abs=cat cov δ,c,log10β,tstart, LR=cat cov tstart, , corr: NA-NA	ω_δ	1.25776	32.0509	NA	NA	1137.46	NA
29054C1	c=24+re, Abs=cat cov δ,c,log10β,tstart, LR=cat cov tstart, , corr: NA-NA	ω_log10β	0.0919905	8.87349	NA	NA	1137.46	NA
29054C1	c=24+re, Abs=cat cov δ,c,log10β,tstart, LR=cat cov tstart, , corr: NA-NA	ω_log10pT0	0.0389831	1.96425	NA	NA	1137.46	NA
29054C1	c=24+re, Abs=cat cov δ,c,log10β,tstart, LR=cat cov tstart, , corr: NA-NA	ω_tstart	0.822521	181.503	Orange	NA	1137.46	NA
29054C1	c=24+re, Abs=cat cov δ,c,log10β,tstart, LR=cat cov tstart, , corr: NA-NA	tstart_pop	21.8488	173.371	Orange	NA	1137.46	NA
29054C2	c=24+re, Abs=cat cov δ,c,log10β,tstart, LR=cat cov tstart, , corr: NA-NA	a	0.751675	4.29404	NA	Red= 1	1137.46	NA - NA
29054C2	c=24+re, Abs=cat cov δ,c,log10β,tstart, LR=cat cov tstart, , corr: NA-NA	beta_c_f80_yes	2.35282	3.97447	NA	Orange= 2	1137.46	NA
29054C2	c=24+re, Abs=cat cov δ,c,log10β,tstart, LR=cat cov tstart, , corr: NA-NA	beta_δ_f80_yes	-1.37562	-65.6255	Yellow	Yellow= 1	1137.46	NA
29054C2	c=24+re, Abs=cat cov δ,c,log10β,tstart, LR=cat cov tstart, , corr: NA-NA	beta_log10β_f80_yes	3.56931	-6.9346	NA	NA	1137.46	NA
29054C2	c=24+re, Abs=cat cov δ,c,log10β,tstart, LR=cat cov tstart, , corr: NA-NA	beta_tstart_f80_yes	1.00384	-45.8655	NA	NA	1137.46	NA
29054C2	c=24+re, Abs=cat cov δ,c,log10β,tstart, LR=cat cov tstart, , corr: NA-NA	beta_tstart_LR_yes	-1.15735	1.88218	NA	NA	1137.46	NA
29054C2	c=24+re, Abs=cat cov δ,c,log10β,tstart, LR=cat cov tstart, , corr: NA-NA	δ_pop	0.218979	29.4211	NA	NA	1137.46	NA
29054C2	c=24+re, Abs=cat cov δ,c,log10β,tstart, LR=cat cov tstart, , corr: NA-NA	log10β_pop	-3.84791	5.56282	NA	NA	1137.46	NA
29054C2	c=24+re, Abs=cat cov δ,c,log10β,tstart, LR=cat cov tstart, , corr: NA-NA	log10pT0_pop	5.3708	2.62994	NA	NA	1137.46	NA
29054C2	c=24+re, Abs=cat cov δ,c,log10β,tstart, LR=cat cov tstart, , corr: NA-NA	ω_c	0.81157	1631	Red	NA	1137.46	NA
29054C2	c=24+re, Abs=cat cov δ,c,log10β,tstart, LR=cat cov tstart, , corr: NA-NA	ω_δ	1.25776	32.0509	NA	NA	1137.46	NA
29054C2	c=24+re, Abs=cat cov δ,c,log10β,tstart, LR=cat cov tstart, , corr: NA-NA	ω_log10β	0.0919905	8.87349	NA	NA	1137.46	NA
29054C2	c=24+re, Abs=cat cov δ,c,log10β,tstart, LR=cat cov tstart, , corr: NA-NA	ω_log10pT0	0.0389831	1.96425	NA	NA	1137.46	NA
29054C2	c=24+re, Abs=cat cov δ,c,log10β,tstart, LR=cat cov tstart, , corr: NA-NA	ω_tstart	0.822521	181.503	Orange	NA	1137.46	NA
29054C2	c=24+re, Abs=cat cov δ,c,log10β,tstart, LR=cat cov tstart, , corr: NA-NA	tstart_pop	21.8488	173.371	Orange	NA	1137.46	NA
29064C1	c=24+re, Abs=cat cov δ,c,log10β,tstart, LR=cat cov δ,log10pT0, , corr: NA-NA	a	0.741075	3.43061	NA	Red= 3	1141.97	NA - NA
29064C1	c=24+re, Abs=cat cov δ,c,log10β,tstart, LR=cat cov δ,log10pT0, , corr: NA-NA	beta_c_f80_yes	2.04529	2.57313	NA	Orange= 2	1141.97	NA
29064C1	c=24+re, Abs=cat cov δ,c,log10β,tstart, LR=cat cov δ,log10pT0, , corr: NA-NA	beta_δ_f80_yes	-1.21322	-67.2482	Yellow	Yellow= 2	1141.97	NA
29064C1	c=24+re, Abs=cat cov δ,c,log10β,tstart, LR=cat cov δ,log10pT0, , corr: NA-NA	beta_δ_LR_yes	-0.049252	-1058.85	Red	NA	1141.97	NA
29064C1	c=24+re, Abs=cat cov δ,c,log10β,tstart, LR=cat cov δ,log10pT0, , corr: NA-NA	beta_log10β_f80_yes	0.468353	-6.13454	NA	NA	1141.97	NA
29064C1	c=24+re, Abs=cat cov δ,c,log10β,tstart, LR=cat cov δ,log10pT0, , corr: NA-NA	beta_log10pT0_LR_yes	0.0217256	147.486	Orange	NA	1141.97	NA
29064C1	c=24+re, Abs=cat cov δ,c,log10β,tstart, LR=cat cov δ,log10pT0, , corr: NA-NA	beta_tstart_f80_yes	-0.34357	5.53992	NA	NA	1141.97	NA
29064C1	c=24+re, Abs=cat cov δ,c,log10β,tstart, LR=cat cov δ,log10pT0, , corr: NA-NA	δ_pop	0.230378	35.0841	NA	NA	1141.97	NA
29064C1	c=24+re, Abs=cat cov δ,c,log10β,tstart, LR=cat cov δ,log10pT0, , corr: NA-NA	log10β_pop	-3.94315	5.71125	NA	NA	1141.97	NA
29064C1	c=24+re, Abs=cat cov δ,c,log10β,tstart, LR=cat cov δ,log10pT0, , corr: NA-NA	log10pT0_pop	5.35068	2.84134	NA	NA	1141.97	NA
29064C1	c=24+re, Abs=cat cov δ,c,log10β,tstart, LR=cat cov δ,log10pT0, , corr: NA-NA	ω_c	0.669833	853.666	Red	NA	1141.97	NA
29064C1	c=24+re, Abs=cat cov δ,c,log10β,tstart, LR=cat cov δ,log10pT0, , corr: NA-NA	ω_δ	1.08284	-67.796	Yellow	NA	1141.97	NA
29064C1	c=24+re, Abs=cat cov δ,c,log10β,tstart, LR=cat cov δ,log10pT0, , corr: NA-NA	ω_log10β	0.144057	9.93953	NA	NA	1141.97	NA
29064C1	c=24+re, Abs=cat cov δ,c,log10β,tstart, LR=cat cov δ,log10pT0, , corr: NA-NA	ω_log10pT0	0.0515326	3.61462	NA	NA	1141.97	NA
29064C1	c=24+re, Abs=cat cov δ,c,log10β,tstart, LR=cat cov δ,log10pT0, , corr: NA-NA	ω_tstart	1.02531	134.27	Orange	NA	1141.97	NA
29064C1	c=24+re, Abs=cat cov δ,c,log10β,tstart, LR=cat cov δ,log10pT0, , corr: NA-NA	tstart_pop	12.0005	644.572	Red	NA	1141.97	NA
29064C2	c=24+re, Abs=cat cov δ,c,log10β,tstart, LR=cat cov δ,log10pT0, , corr: NA-NA	a	0.741075	3.43061	NA	Red= 3	1141.97	NA - NA
29064C2	c=24+re, Abs=cat cov δ,c,log10β,tstart, LR=cat cov δ,log10pT0, , corr: NA-NA	beta_c_f80_yes	2.04529	2.57313	NA	Orange= 2	1141.97	NA
29064C2	c=24+re, Abs=cat cov δ,c,log10β,tstart, LR=cat cov δ,log10pT0, , corr: NA-NA	beta_δ_f80_yes	-1.21322	-67.2482	Yellow	Yellow= 2	1141.97	NA
29064C2	c=24+re, Abs=cat cov δ,c,log10β,tstart, LR=cat cov δ,log10pT0, , corr: NA-NA	beta_δ_LR_yes	-0.049252	-1058.85	Red	NA	1141.97	NA
29064C2	c=24+re, Abs=cat cov δ,c,log10β,tstart, LR=cat cov δ,log10pT0, , corr: NA-NA	beta_log10β_f80_yes	0.468353	-6.13454	NA	NA	1141.97	NA
29064C2	c=24+re, Abs=cat cov δ,c,log10β,tstart, LR=cat cov δ,log10pT0, , corr: NA-NA	beta_log10pT0_LR_yes	0.0217256	147.486	Orange	NA	1141.97	NA
29064C2	c=24+re, Abs=cat cov δ,c,log10β,tstart, LR=cat cov δ,log10pT0, , corr: NA-NA	beta_tstart_f80_yes	-0.34357	5.53992	NA	NA	1141.97	NA
29064C2	c=24+re, Abs=cat cov δ,c,log10β,tstart, LR=cat cov δ,log10pT0, , corr: NA-NA	δ_pop	0.230378	35.0841	NA	NA	1141.97	NA
29064C2	c=24+re, Abs=cat cov δ,c,log10β,tstart, LR=cat cov δ,log10pT0, , corr: NA-NA	log10β_pop	-3.94315	5.71125	NA	NA	1141.97	NA
29064C2	c=24+re, Abs=cat cov δ,c,log10β,tstart, LR=cat cov δ,log10pT0, , corr: NA-NA	log10pT0_pop	5.35068	2.84134	NA	NA	1141.97	NA
29064C2	c=24+re, Abs=cat cov δ,c,log10β,tstart, LR=cat cov δ,log10pT0, , corr: NA-NA	ω_c	0.669833	853.666	Red	NA	1141.97	NA
29064C2	c=24+re, Abs=cat cov δ,c,log10β,tstart, LR=cat cov δ,log10pT0, , corr: NA-NA	ω_δ	1.08284	-67.796	Yellow	NA	1141.97	NA
29064C2	c=24+re, Abs=cat cov δ,c,log10β,tstart, LR=cat cov δ,log10pT0, , corr: NA-NA	ω_log10β	0.144057	9.93953	NA	NA	1141.97	NA
29064C2	c=24+re, Abs=cat cov δ,c,log10β,tstart, LR=cat cov δ,log10pT0, , corr: NA-NA	ω_log10pT0	0.0515326	3.61462	NA	NA	1141.97	NA
29064C2	c=24+re, Abs=cat cov δ,c,log10β,tstart, LR=cat cov δ,log10pT0, , corr: NA-NA	ω_tstart	1.02531	134.27	Orange	NA	1141.97	NA
29064C2	c=24+re, Abs=cat cov δ,c,log10β,tstart, LR=cat cov δ,log10pT0, , corr: NA-NA	tstart_pop	12.0005	644.572	Red	NA	1141.97	NA
29074C1	c=24+re, Abs=cat cov δ,c,log10β,tstart, LR=cat cov δ,c, , corr: NA-NA	a	0.74766	3.71118	NA	Red= 4	1138.26	NA - NA
29074C1	c=24+re, Abs=cat cov δ,c,log10β,tstart, LR=cat cov δ,c, , corr: NA-NA	beta_c_f80_yes	2.09478	-1124.51	Red	Orange= 3	1138.26	NA
29074C1	c=24+re, Abs=cat cov δ,c,log10β,tstart, LR=cat cov δ,c, , corr: NA-NA	beta_c_LR_yes	-0.301666	4.25185	NA	Yellow= 1	1138.26	NA
29074C1	c=24+re, Abs=cat cov δ,c,log10β,tstart, LR=cat cov δ,c, , corr: NA-NA	beta_δ_f80_yes	-1.15769	-175.046	Orange	NA	1138.26	NA
29074C1	c=24+re, Abs=cat cov δ,c,log10β,tstart, LR=cat cov δ,c, , corr: NA-NA	beta_δ_LR_yes	0.00391224	14670.2	Red	NA	1138.26	NA
29074C1	c=24+re, Abs=cat cov δ,c,log10β,tstart, LR=cat cov δ,c, , corr: NA-NA	beta_log10β_f80_yes	0.637054	-15.4011	NA	NA	1138.26	NA
29074C1	c=24+re, Abs=cat cov δ,c,log10β,tstart, LR=cat cov δ,c, , corr: NA-NA	beta_tstart_f80_yes	-0.211266	8.31452	NA	NA	1138.26	NA
29074C1	c=24+re, Abs=cat cov δ,c,log10β,tstart, LR=cat cov δ,c, , corr: NA-NA	δ_pop	0.248325	42.8377	NA	NA	1138.26	NA
29074C1	c=24+re, Abs=cat cov δ,c,log10β,tstart, LR=cat cov δ,c, , corr: NA-NA	log10β_pop	-4.04739	15.7601	NA	NA	1138.26	NA
29074C1	c=24+re, Abs=cat cov δ,c,log10β,tstart, LR=cat cov δ,c, , corr: NA-NA	log10pT0_pop	5.48158	2.21168	NA	NA	1138.26	NA
29074C1	c=24+re, Abs=cat cov δ,c,log10β,tstart, LR=cat cov δ,c, , corr: NA-NA	ω_c	0.575399	2994.03	Red	NA	1138.26	NA
29074C1	c=24+re, Abs=cat cov δ,c,log10β,tstart, LR=cat cov δ,c, , corr: NA-NA	ω_δ	1.23619	-161.022	Orange	NA	1138.26	NA
29074C1	c=24+re, Abs=cat cov δ,c,log10β,tstart, LR=cat cov δ,c, , corr: NA-NA	ω_log10β	0.114226	58.4645	Yellow	NA	1138.26	NA
29074C1	c=24+re, Abs=cat cov δ,c,log10β,tstart, LR=cat cov δ,c, , corr: NA-NA	ω_log10pT0	0.032677	1.69983	NA	NA	1138.26	NA
29074C1	c=24+re, Abs=cat cov δ,c,log10β,tstart, LR=cat cov δ,c, , corr: NA-NA	ω_tstart	1.05124	186.948	Orange	NA	1138.26	NA
29074C1	c=24+re, Abs=cat cov δ,c,log10β,tstart, LR=cat cov δ,c, , corr: NA-NA	tstart_pop	12.7626	581.111	Red	NA	1138.26	NA
29074C2	c=24+re, Abs=cat cov δ,c,log10β,tstart, LR=cat cov δ,c, , corr: NA-NA	a	0.74766	3.71118	NA	Red= 4	1138.26	NA - NA
29074C2	c=24+re, Abs=cat cov δ,c,log10β,tstart, LR=cat cov δ,c, , corr: NA-NA	beta_c_f80_yes	2.09478	-1124.51	Red	Orange= 3	1138.26	NA
29074C2	c=24+re, Abs=cat cov δ,c,log10β,tstart, LR=cat cov δ,c, , corr: NA-NA	beta_c_LR_yes	-0.301666	4.25185	NA	Yellow= 1	1138.26	NA
29074C2	c=24+re, Abs=cat cov δ,c,log10β,tstart, LR=cat cov δ,c, , corr: NA-NA	beta_δ_f80_yes	-1.15769	-175.046	Orange	NA	1138.26	NA
29074C2	c=24+re, Abs=cat cov δ,c,log10β,tstart, LR=cat cov δ,c, , corr: NA-NA	beta_δ_LR_yes	0.00391224	14670.2	Red	NA	1138.26	NA
29074C2	c=24+re, Abs=cat cov δ,c,log10β,tstart, LR=cat cov δ,c, , corr: NA-NA	beta_log10β_f80_yes	0.637054	-15.4011	NA	NA	1138.26	NA
29074C2	c=24+re, Abs=cat cov δ,c,log10β,tstart, LR=cat cov δ,c, , corr: NA-NA	beta_tstart_f80_yes	-0.211266	8.31452	NA	NA	1138.26	NA
29074C2	c=24+re, Abs=cat cov δ,c,log10β,tstart, LR=cat cov δ,c, , corr: NA-NA	δ_pop	0.248325	42.8377	NA	NA	1138.26	NA
29074C2	c=24+re, Abs=cat cov δ,c,log10β,tstart, LR=cat cov δ,c, , corr: NA-NA	log10β_pop	-4.04739	15.7601	NA	NA	1138.26	NA
29074C2	c=24+re, Abs=cat cov δ,c,log10β,tstart, LR=cat cov δ,c, , corr: NA-NA	log10pT0_pop	5.48158	2.21168	NA	NA	1138.26	NA
29074C2	c=24+re, Abs=cat cov δ,c,log10β,tstart, LR=cat cov δ,c, , corr: NA-NA	ω_c	0.575399	2994.03	Red	NA	1138.26	NA
29074C2	c=24+re, Abs=cat cov δ,c,log10β,tstart, LR=cat cov δ,c, , corr: NA-NA	ω_δ	1.23619	-161.022	Orange	NA	1138.26	NA
29074C2	c=24+re, Abs=cat cov δ,c,log10β,tstart, LR=cat cov δ,c, , corr: NA-NA	ω_log10β	0.114226	58.4645	Yellow	NA	1138.26	NA
29074C2	c=24+re, Abs=cat cov δ,c,log10β,tstart, LR=cat cov δ,c, , corr: NA-NA	ω_log10pT0	0.032677	1.69983	NA	NA	1138.26	NA
29074C2	c=24+re, Abs=cat cov δ,c,log10β,tstart, LR=cat cov δ,c, , corr: NA-NA	ω_tstart	1.05124	186.948	Orange	NA	1138.26	NA
29074C2	c=24+re, Abs=cat cov δ,c,log10β,tstart, LR=cat cov δ,c, , corr: NA-NA	tstart_pop	12.7626	581.111	Red	NA	1138.26	NA
29104C1	c=24+re, Abs=cat cov δ,c,log10β,tstart, LR=cat cov log10pT0,c, , corr: NA-NA	a	0.746569	3.79324	NA	Red= 2	1146.96	NA - NA
29104C1	c=24+re, Abs=cat cov δ,c,log10β,tstart, LR=cat cov log10pT0,c, , corr: NA-NA	beta_c_f80_yes	3.15353	-36.2587	NA	Orange= 1	1146.96	NA
29104C1	c=24+re, Abs=cat cov δ,c,log10β,tstart, LR=cat cov log10pT0,c, , corr: NA-NA	beta_c_LR_yes	-2.25507	5.10203	NA	Yellow= 2	1146.96	NA
29104C1	c=24+re, Abs=cat cov δ,c,log10β,tstart, LR=cat cov log10pT0,c, , corr: NA-NA	beta_δ_f80_yes	-1.69675	-48.4301	NA	NA	1146.96	NA
29104C1	c=24+re, Abs=cat cov δ,c,log10β,tstart, LR=cat cov log10pT0,c, , corr: NA-NA	beta_log10β_f80_yes	3.34785	NA	NA	NA	1146.96	NA
29104C1	c=24+re, Abs=cat cov δ,c,log10β,tstart, LR=cat cov log10pT0,c, , corr: NA-NA	beta_log10pT0_LR_yes	-0.130829	-67.5194	Yellow	NA	1146.96	NA
29104C1	c=24+re, Abs=cat cov δ,c,log10β,tstart, LR=cat cov log10pT0,c, , corr: NA-NA	beta_tstart_f80_yes	0.452403	6.64569	NA	NA	1146.96	NA
29104C1	c=24+re, Abs=cat cov δ,c,log10β,tstart, LR=cat cov log10pT0,c, , corr: NA-NA	δ_pop	0.241937	36.8785	NA	NA	1146.96	NA
29104C1	c=24+re, Abs=cat cov δ,c,log10β,tstart, LR=cat cov log10pT0,c, , corr: NA-NA	log10β_pop	-3.92194	5.40845	NA	NA	1146.96	NA
29104C1	c=24+re, Abs=cat cov δ,c,log10β,tstart, LR=cat cov log10pT0,c, , corr: NA-NA	log10pT0_pop	5.26683	2.92871	NA	NA	1146.96	NA
29104C1	c=24+re, Abs=cat cov δ,c,log10β,tstart, LR=cat cov log10pT0,c, , corr: NA-NA	ω_c	0.873074	593.3	Red	NA	1146.96	NA
29104C1	c=24+re, Abs=cat cov δ,c,log10β,tstart, LR=cat cov log10pT0,c, , corr: NA-NA	ω_δ	1.13967	56.3596	Yellow	NA	1146.96	NA
29104C1	c=24+re, Abs=cat cov δ,c,log10β,tstart, LR=cat cov log10pT0,c, , corr: NA-NA	ω_log10β	0.102682	11.7265	NA	NA	1146.96	NA
29104C1	c=24+re, Abs=cat cov δ,c,log10β,tstart, LR=cat cov log10pT0,c, , corr: NA-NA	ω_log10pT0	0.0361678	3.22524	NA	NA	1146.96	NA
29104C1	c=24+re, Abs=cat cov δ,c,log10β,tstart, LR=cat cov log10pT0,c, , corr: NA-NA	ω_tstart	0.993954	206.118	Red	NA	1146.96	NA
29104C1	c=24+re, Abs=cat cov δ,c,log10β,tstart, LR=cat cov log10pT0,c, , corr: NA-NA	tstart_pop	11.2631	110.966	Orange	NA	1146.96	NA
29104C2	c=24+re, Abs=cat cov δ,c,log10β,tstart, LR=cat cov log10pT0,c, , corr: NA-NA	a	0.746569	3.79324	NA	Red= 2	1146.96	NA - NA
29104C2	c=24+re, Abs=cat cov δ,c,log10β,tstart, LR=cat cov log10pT0,c, , corr: NA-NA	beta_c_f80_yes	3.15353	-36.2587	NA	Orange= 1	1146.96	NA
29104C2	c=24+re, Abs=cat cov δ,c,log10β,tstart, LR=cat cov log10pT0,c, , corr: NA-NA	beta_c_LR_yes	-2.25507	5.10203	NA	Yellow= 2	1146.96	NA
29104C2	c=24+re, Abs=cat cov δ,c,log10β,tstart, LR=cat cov log10pT0,c, , corr: NA-NA	beta_δ_f80_yes	-1.69675	-48.4301	NA	NA	1146.96	NA
29104C2	c=24+re, Abs=cat cov δ,c,log10β,tstart, LR=cat cov log10pT0,c, , corr: NA-NA	beta_log10β_f80_yes	3.34785	NA	NA	NA	1146.96	NA
29104C2	c=24+re, Abs=cat cov δ,c,log10β,tstart, LR=cat cov log10pT0,c, , corr: NA-NA	beta_log10pT0_LR_yes	-0.130829	-67.5194	Yellow	NA	1146.96	NA
29104C2	c=24+re, Abs=cat cov δ,c,log10β,tstart, LR=cat cov log10pT0,c, , corr: NA-NA	beta_tstart_f80_yes	0.452403	6.64569	NA	NA	1146.96	NA
29104C2	c=24+re, Abs=cat cov δ,c,log10β,tstart, LR=cat cov log10pT0,c, , corr: NA-NA	δ_pop	0.241937	36.8785	NA	NA	1146.96	NA
29104C2	c=24+re, Abs=cat cov δ,c,log10β,tstart, LR=cat cov log10pT0,c, , corr: NA-NA	log10β_pop	-3.92194	5.40845	NA	NA	1146.96	NA
29104C2	c=24+re, Abs=cat cov δ,c,log10β,tstart, LR=cat cov log10pT0,c, , corr: NA-NA	log10pT0_pop	5.26683	2.92871	NA	NA	1146.96	NA
29104C2	c=24+re, Abs=cat cov δ,c,log10β,tstart, LR=cat cov log10pT0,c, , corr: NA-NA	ω_c	0.873074	593.3	Red	NA	1146.96	NA
29104C2	c=24+re, Abs=cat cov δ,c,log10β,tstart, LR=cat cov log10pT0,c, , corr: NA-NA	ω_δ	1.13967	56.3596	Yellow	NA	1146.96	NA
29104C2	c=24+re, Abs=cat cov δ,c,log10β,tstart, LR=cat cov log10pT0,c, , corr: NA-NA	ω_log10β	0.102682	11.7265	NA	NA	1146.96	NA
29104C2	c=24+re, Abs=cat cov δ,c,log10β,tstart, LR=cat cov log10pT0,c, , corr: NA-NA	ω_log10pT0	0.0361678	3.22524	NA	NA	1146.96	NA
29104C2	c=24+re, Abs=cat cov δ,c,log10β,tstart, LR=cat cov log10pT0,c, , corr: NA-NA	ω_tstart	0.993954	206.118	Red	NA	1146.96	NA
29104C2	c=24+re, Abs=cat cov δ,c,log10β,tstart, LR=cat cov log10pT0,c, , corr: NA-NA	tstart_pop	11.2631	110.966	Orange	NA	1146.96	NA
29104C3	c=24+re, Abs=cat cov δ,c,log10β,tstart, LR=cat cov log10pT0,c, , corr: NA-NA	a	0.746569	3.79324	NA	Red= 2	1146.96	NA - NA
29104C3	c=24+re, Abs=cat cov δ,c,log10β,tstart, LR=cat cov log10pT0,c, , corr: NA-NA	beta_c_f80_yes	3.15353	-36.2587	NA	Orange= 1	1146.96	NA
29104C3	c=24+re, Abs=cat cov δ,c,log10β,tstart, LR=cat cov log10pT0,c, , corr: NA-NA	beta_c_LR_yes	-2.25507	5.10203	NA	Yellow= 2	1146.96	NA
29104C3	c=24+re, Abs=cat cov δ,c,log10β,tstart, LR=cat cov log10pT0,c, , corr: NA-NA	beta_δ_f80_yes	-1.69675	-48.4301	NA	NA	1146.96	NA
29104C3	c=24+re, Abs=cat cov δ,c,log10β,tstart, LR=cat cov log10pT0,c, , corr: NA-NA	beta_log10β_f80_yes	3.34785	NA	NA	NA	1146.96	NA
29104C3	c=24+re, Abs=cat cov δ,c,log10β,tstart, LR=cat cov log10pT0,c, , corr: NA-NA	beta_log10pT0_LR_yes	-0.130829	-67.5194	Yellow	NA	1146.96	NA
29104C3	c=24+re, Abs=cat cov δ,c,log10β,tstart, LR=cat cov log10pT0,c, , corr: NA-NA	beta_tstart_f80_yes	0.452403	6.64569	NA	NA	1146.96	NA
29104C3	c=24+re, Abs=cat cov δ,c,log10β,tstart, LR=cat cov log10pT0,c, , corr: NA-NA	δ_pop	0.241937	36.8785	NA	NA	1146.96	NA
29104C3	c=24+re, Abs=cat cov δ,c,log10β,tstart, LR=cat cov log10pT0,c, , corr: NA-NA	log10β_pop	-3.92194	5.40845	NA	NA	1146.96	NA
29104C3	c=24+re, Abs=cat cov δ,c,log10β,tstart, LR=cat cov log10pT0,c, , corr: NA-NA	log10pT0_pop	5.26683	2.92871	NA	NA	1146.96	NA
29104C3	c=24+re, Abs=cat cov δ,c,log10β,tstart, LR=cat cov log10pT0,c, , corr: NA-NA	ω_c	0.873074	593.3	Red	NA	1146.96	NA
29104C3	c=24+re, Abs=cat cov δ,c,log10β,tstart, LR=cat cov log10pT0,c, , corr: NA-NA	ω_δ	1.13967	56.3596	Yellow	NA	1146.96	NA
29104C3	c=24+re, Abs=cat cov δ,c,log10β,tstart, LR=cat cov log10pT0,c, , corr: NA-NA	ω_log10β	0.102682	11.7265	NA	NA	1146.96	NA
29104C3	c=24+re, Abs=cat cov δ,c,log10β,tstart, LR=cat cov log10pT0,c, , corr: NA-NA	ω_log10pT0	0.0361678	3.22524	NA	NA	1146.96	NA
29104C3	c=24+re, Abs=cat cov δ,c,log10β,tstart, LR=cat cov log10pT0,c, , corr: NA-NA	ω_tstart	0.993954	206.118	Red	NA	1146.96	NA
29104C3	c=24+re, Abs=cat cov δ,c,log10β,tstart, LR=cat cov log10pT0,c, , corr: NA-NA	tstart_pop	11.2631	110.966	Orange	NA	1146.96	NA
29134C1	c=24+re, Abs=cat cov δ,c,log10β,tstart, LR=cat cov c,log10β, , corr: NA-NA	a	0.759416	3.83665	NA	Red= 2	1151.99	NA - NA
29134C1	c=24+re, Abs=cat cov δ,c,log10β,tstart, LR=cat cov c,log10β, , corr: NA-NA	beta_c_f80_yes	3.08913	-196.028	Orange	Orange= 3	1151.99	NA
29134C1	c=24+re, Abs=cat cov δ,c,log10β,tstart, LR=cat cov c,log10β, , corr: NA-NA	beta_c_LR_yes	-0.488744	2.44319	NA	Yellow= 2	1151.99	NA
29134C1	c=24+re, Abs=cat cov δ,c,log10β,tstart, LR=cat cov c,log10β, , corr: NA-NA	beta_δ_f80_yes	-1.61389	-45.9684	NA	NA	1151.99	NA
29134C1	c=24+re, Abs=cat cov δ,c,log10β,tstart, LR=cat cov c,log10β, , corr: NA-NA	beta_log10β_f80_yes	3.90257	182.629	Orange	NA	1151.99	NA
29134C1	c=24+re, Abs=cat cov δ,c,log10β,tstart, LR=cat cov c,log10β, , corr: NA-NA	beta_log10β_LR_yes	0.436674	-20.4935	NA	NA	1151.99	NA
29134C1	c=24+re, Abs=cat cov δ,c,log10β,tstart, LR=cat cov c,log10β, , corr: NA-NA	beta_tstart_f80_yes	0.202884	3.25687	NA	NA	1151.99	NA
29134C1	c=24+re, Abs=cat cov δ,c,log10β,tstart, LR=cat cov c,log10β, , corr: NA-NA	δ_pop	0.199686	60.838	Yellow	NA	1151.99	NA
29134C1	c=24+re, Abs=cat cov δ,c,log10β,tstart, LR=cat cov c,log10β, , corr: NA-NA	log10β_pop	-3.82534	5.70025	NA	NA	1151.99	NA
29134C1	c=24+re, Abs=cat cov δ,c,log10β,tstart, LR=cat cov c,log10β, , corr: NA-NA	log10pT0_pop	5.14295	7.78848	NA	NA	1151.99	NA
29134C1	c=24+re, Abs=cat cov δ,c,log10β,tstart, LR=cat cov c,log10β, , corr: NA-NA	ω_c	0.817974	581.889	Red	NA	1151.99	NA
29134C1	c=24+re, Abs=cat cov δ,c,log10β,tstart, LR=cat cov c,log10β, , corr: NA-NA	ω_δ	0.932751	296.803	Red	NA	1151.99	NA
29134C1	c=24+re, Abs=cat cov δ,c,log10β,tstart, LR=cat cov c,log10β, , corr: NA-NA	ω_log10β	0.121631	17.4377	NA	NA	1151.99	NA
29134C1	c=24+re, Abs=cat cov δ,c,log10β,tstart, LR=cat cov c,log10β, , corr: NA-NA	ω_log10pT0	0.100912	13.9472	NA	NA	1151.99	NA
29134C1	c=24+re, Abs=cat cov δ,c,log10β,tstart, LR=cat cov c,log10β, , corr: NA-NA	ω_tstart	0.902584	144.725	Orange	NA	1151.99	NA
29134C1	c=24+re, Abs=cat cov δ,c,log10β,tstart, LR=cat cov c,log10β, , corr: NA-NA	tstart_pop	14.6983	81.9782	Yellow	NA	1151.99	NA
29134C2	c=24+re, Abs=cat cov δ,c,log10β,tstart, LR=cat cov c,log10β, , corr: NA-NA	a	0.759416	3.83665	NA	Red= 2	1151.99	NA - NA
29134C2	c=24+re, Abs=cat cov δ,c,log10β,tstart, LR=cat cov c,log10β, , corr: NA-NA	beta_c_f80_yes	3.08913	-196.028	Orange	Orange= 3	1151.99	NA
29134C2	c=24+re, Abs=cat cov δ,c,log10β,tstart, LR=cat cov c,log10β, , corr: NA-NA	beta_c_LR_yes	-0.488744	2.44319	NA	Yellow= 2	1151.99	NA
29134C2	c=24+re, Abs=cat cov δ,c,log10β,tstart, LR=cat cov c,log10β, , corr: NA-NA	beta_δ_f80_yes	-1.61389	-45.9684	NA	NA	1151.99	NA
29134C2	c=24+re, Abs=cat cov δ,c,log10β,tstart, LR=cat cov c,log10β, , corr: NA-NA	beta_log10β_f80_yes	3.90257	182.629	Orange	NA	1151.99	NA
29134C2	c=24+re, Abs=cat cov δ,c,log10β,tstart, LR=cat cov c,log10β, , corr: NA-NA	beta_log10β_LR_yes	0.436674	-20.4935	NA	NA	1151.99	NA
29134C2	c=24+re, Abs=cat cov δ,c,log10β,tstart, LR=cat cov c,log10β, , corr: NA-NA	beta_tstart_f80_yes	0.202884	3.25687	NA	NA	1151.99	NA
29134C2	c=24+re, Abs=cat cov δ,c,log10β,tstart, LR=cat cov c,log10β, , corr: NA-NA	δ_pop	0.199686	60.838	Yellow	NA	1151.99	NA
29134C2	c=24+re, Abs=cat cov δ,c,log10β,tstart, LR=cat cov c,log10β, , corr: NA-NA	log10β_pop	-3.82534	5.70025	NA	NA	1151.99	NA
29134C2	c=24+re, Abs=cat cov δ,c,log10β,tstart, LR=cat cov c,log10β, , corr: NA-NA	log10pT0_pop	5.14295	7.78848	NA	NA	1151.99	NA
29134C2	c=24+re, Abs=cat cov δ,c,log10β,tstart, LR=cat cov c,log10β, , corr: NA-NA	ω_c	0.817974	581.889	Red	NA	1151.99	NA
29134C2	c=24+re, Abs=cat cov δ,c,log10β,tstart, LR=cat cov c,log10β, , corr: NA-NA	ω_δ	0.932751	296.803	Red	NA	1151.99	NA
29134C2	c=24+re, Abs=cat cov δ,c,log10β,tstart, LR=cat cov c,log10β, , corr: NA-NA	ω_log10β	0.121631	17.4377	NA	NA	1151.99	NA
29134C2	c=24+re, Abs=cat cov δ,c,log10β,tstart, LR=cat cov c,log10β, , corr: NA-NA	ω_log10pT0	0.100912	13.9472	NA	NA	1151.99	NA
29134C2	c=24+re, Abs=cat cov δ,c,log10β,tstart, LR=cat cov c,log10β, , corr: NA-NA	ω_tstart	0.902584	144.725	Orange	NA	1151.99	NA
29134C2	c=24+re, Abs=cat cov δ,c,log10β,tstart, LR=cat cov c,log10β, , corr: NA-NA	tstart_pop	14.6983	81.9782	Yellow	NA	1151.99	NA
29214C1	c=24+re, Abs=cat cov δ,c,log10β,tstart, LR=cat cov δ,log10β,tstart, , corr: NA-NA	a	0.754825	4.38014	NA	Red= 4	1131.74	NA - NA
29214C1	c=24+re, Abs=cat cov δ,c,log10β,tstart, LR=cat cov δ,log10β,tstart, , corr: NA-NA	beta_c_f80_yes	2.22833	2.2823	NA	Orange= 0	1131.74	NA
29214C1	c=24+re, Abs=cat cov δ,c,log10β,tstart, LR=cat cov δ,log10β,tstart, , corr: NA-NA	beta_δ_f80_yes	-1.1476	-79.7719	Yellow	Yellow= 3	1131.74	NA
29214C1	c=24+re, Abs=cat cov δ,c,log10β,tstart, LR=cat cov δ,log10β,tstart, , corr: NA-NA	beta_δ_LR_yes	-0.274554	-206.685	Red	NA	1131.74	NA
29214C1	c=24+re, Abs=cat cov δ,c,log10β,tstart, LR=cat cov δ,log10β,tstart, , corr: NA-NA	beta_log10β_f80_yes	0.796717	47.1468	NA	NA	1131.74	NA
29214C1	c=24+re, Abs=cat cov δ,c,log10β,tstart, LR=cat cov δ,log10β,tstart, , corr: NA-NA	beta_log10β_LR_yes	0.268169	-6.46685	NA	NA	1131.74	NA
29214C1	c=24+re, Abs=cat cov δ,c,log10β,tstart, LR=cat cov δ,log10β,tstart, , corr: NA-NA	beta_tstart_f80_yes	0.589157	-57.4107	Yellow	NA	1131.74	NA
29214C1	c=24+re, Abs=cat cov δ,c,log10β,tstart, LR=cat cov δ,log10β,tstart, , corr: NA-NA	beta_tstart_LR_yes	-0.980216	2.85042	NA	NA	1131.74	NA
29214C1	c=24+re, Abs=cat cov δ,c,log10β,tstart, LR=cat cov δ,log10β,tstart, , corr: NA-NA	δ_pop	0.265122	37.0782	NA	NA	1131.74	NA
29214C1	c=24+re, Abs=cat cov δ,c,log10β,tstart, LR=cat cov δ,log10β,tstart, , corr: NA-NA	log10β_pop	-4.12473	2.86817	NA	NA	1131.74	NA
29214C1	c=24+re, Abs=cat cov δ,c,log10β,tstart, LR=cat cov δ,log10β,tstart, , corr: NA-NA	log10pT0_pop	5.49372	1.32659	NA	NA	1131.74	NA
29214C1	c=24+re, Abs=cat cov δ,c,log10β,tstart, LR=cat cov δ,log10β,tstart, , corr: NA-NA	ω_c	0.557046	3102.01	Red	NA	1131.74	NA
29214C1	c=24+re, Abs=cat cov δ,c,log10β,tstart, LR=cat cov δ,log10β,tstart, , corr: NA-NA	ω_δ	1.29554	95.8838	Yellow	NA	1131.74	NA
29214C1	c=24+re, Abs=cat cov δ,c,log10β,tstart, LR=cat cov δ,log10β,tstart, , corr: NA-NA	ω_log10β	0.0334951	20.2245	NA	NA	1131.74	NA
29214C1	c=24+re, Abs=cat cov δ,c,log10β,tstart, LR=cat cov δ,log10β,tstart, , corr: NA-NA	ω_log10pT0	0.023029	1.06852	NA	NA	1131.74	NA
29214C1	c=24+re, Abs=cat cov δ,c,log10β,tstart, LR=cat cov δ,log10β,tstart, , corr: NA-NA	ω_tstart	0.878101	523.387	Red	NA	1131.74	NA
29214C1	c=24+re, Abs=cat cov δ,c,log10β,tstart, LR=cat cov δ,log10β,tstart, , corr: NA-NA	tstart_pop	19.9406	789.161	Red	NA	1131.74	NA
29214C2	c=24+re, Abs=cat cov δ,c,log10β,tstart, LR=cat cov δ,log10β,tstart, , corr: NA-NA	a	0.754825	4.38014	NA	Red= 4	1131.74	NA - NA
29214C2	c=24+re, Abs=cat cov δ,c,log10β,tstart, LR=cat cov δ,log10β,tstart, , corr: NA-NA	beta_c_f80_yes	2.22833	2.2823	NA	Orange= 0	1131.74	NA
29214C2	c=24+re, Abs=cat cov δ,c,log10β,tstart, LR=cat cov δ,log10β,tstart, , corr: NA-NA	beta_δ_f80_yes	-1.1476	-79.7719	Yellow	Yellow= 3	1131.74	NA
29214C2	c=24+re, Abs=cat cov δ,c,log10β,tstart, LR=cat cov δ,log10β,tstart, , corr: NA-NA	beta_δ_LR_yes	-0.274554	-206.685	Red	NA	1131.74	NA
29214C2	c=24+re, Abs=cat cov δ,c,log10β,tstart, LR=cat cov δ,log10β,tstart, , corr: NA-NA	beta_log10β_f80_yes	0.796717	47.1468	NA	NA	1131.74	NA
29214C2	c=24+re, Abs=cat cov δ,c,log10β,tstart, LR=cat cov δ,log10β,tstart, , corr: NA-NA	beta_log10β_LR_yes	0.268169	-6.46685	NA	NA	1131.74	NA
29214C2	c=24+re, Abs=cat cov δ,c,log10β,tstart, LR=cat cov δ,log10β,tstart, , corr: NA-NA	beta_tstart_f80_yes	0.589157	-57.4107	Yellow	NA	1131.74	NA
29214C2	c=24+re, Abs=cat cov δ,c,log10β,tstart, LR=cat cov δ,log10β,tstart, , corr: NA-NA	beta_tstart_LR_yes	-0.980216	2.85042	NA	NA	1131.74	NA
29214C2	c=24+re, Abs=cat cov δ,c,log10β,tstart, LR=cat cov δ,log10β,tstart, , corr: NA-NA	δ_pop	0.265122	37.0782	NA	NA	1131.74	NA
29214C2	c=24+re, Abs=cat cov δ,c,log10β,tstart, LR=cat cov δ,log10β,tstart, , corr: NA-NA	log10β_pop	-4.12473	2.86817	NA	NA	1131.74	NA
29214C2	c=24+re, Abs=cat cov δ,c,log10β,tstart, LR=cat cov δ,log10β,tstart, , corr: NA-NA	log10pT0_pop	5.49372	1.32659	NA	NA	1131.74	NA
29214C2	c=24+re, Abs=cat cov δ,c,log10β,tstart, LR=cat cov δ,log10β,tstart, , corr: NA-NA	ω_c	0.557046	3102.01	Red	NA	1131.74	NA
29214C2	c=24+re, Abs=cat cov δ,c,log10β,tstart, LR=cat cov δ,log10β,tstart, , corr: NA-NA	ω_δ	1.29554	95.8838	Yellow	NA	1131.74	NA
29214C2	c=24+re, Abs=cat cov δ,c,log10β,tstart, LR=cat cov δ,log10β,tstart, , corr: NA-NA	ω_log10β	0.0334951	20.2245	NA	NA	1131.74	NA
29214C2	c=24+re, Abs=cat cov δ,c,log10β,tstart, LR=cat cov δ,log10β,tstart, , corr: NA-NA	ω_log10pT0	0.023029	1.06852	NA	NA	1131.74	NA
29214C2	c=24+re, Abs=cat cov δ,c,log10β,tstart, LR=cat cov δ,log10β,tstart, , corr: NA-NA	ω_tstart	0.878101	523.387	Red	NA	1131.74	NA
29214C2	c=24+re, Abs=cat cov δ,c,log10β,tstart, LR=cat cov δ,log10β,tstart, , corr: NA-NA	tstart_pop	19.9406	789.161	Red	NA	1131.74	NA
29214C3	c=24+re, Abs=cat cov δ,c,log10β,tstart, LR=cat cov δ,log10β,tstart, , corr: NA-NA	a	0.754825	4.38014	NA	Red= 4	1131.74	NA - NA
29214C3	c=24+re, Abs=cat cov δ,c,log10β,tstart, LR=cat cov δ,log10β,tstart, , corr: NA-NA	beta_c_f80_yes	2.22833	2.2823	NA	Orange= 0	1131.74	NA
29214C3	c=24+re, Abs=cat cov δ,c,log10β,tstart, LR=cat cov δ,log10β,tstart, , corr: NA-NA	beta_δ_f80_yes	-1.1476	-79.7719	Yellow	Yellow= 3	1131.74	NA
29214C3	c=24+re, Abs=cat cov δ,c,log10β,tstart, LR=cat cov δ,log10β,tstart, , corr: NA-NA	beta_δ_LR_yes	-0.274554	-206.685	Red	NA	1131.74	NA
29214C3	c=24+re, Abs=cat cov δ,c,log10β,tstart, LR=cat cov δ,log10β,tstart, , corr: NA-NA	beta_log10β_f80_yes	0.796717	47.1468	NA	NA	1131.74	NA
29214C3	c=24+re, Abs=cat cov δ,c,log10β,tstart, LR=cat cov δ,log10β,tstart, , corr: NA-NA	beta_log10β_LR_yes	0.268169	-6.46685	NA	NA	1131.74	NA
29214C3	c=24+re, Abs=cat cov δ,c,log10β,tstart, LR=cat cov δ,log10β,tstart, , corr: NA-NA	beta_tstart_f80_yes	0.589157	-57.4107	Yellow	NA	1131.74	NA
29214C3	c=24+re, Abs=cat cov δ,c,log10β,tstart, LR=cat cov δ,log10β,tstart, , corr: NA-NA	beta_tstart_LR_yes	-0.980216	2.85042	NA	NA	1131.74	NA
29214C3	c=24+re, Abs=cat cov δ,c,log10β,tstart, LR=cat cov δ,log10β,tstart, , corr: NA-NA	δ_pop	0.265122	37.0782	NA	NA	1131.74	NA
29214C3	c=24+re, Abs=cat cov δ,c,log10β,tstart, LR=cat cov δ,log10β,tstart, , corr: NA-NA	log10β_pop	-4.12473	2.86817	NA	NA	1131.74	NA
29214C3	c=24+re, Abs=cat cov δ,c,log10β,tstart, LR=cat cov δ,log10β,tstart, , corr: NA-NA	log10pT0_pop	5.49372	1.32659	NA	NA	1131.74	NA
29214C3	c=24+re, Abs=cat cov δ,c,log10β,tstart, LR=cat cov δ,log10β,tstart, , corr: NA-NA	ω_c	0.557046	3102.01	Red	NA	1131.74	NA
29214C3	c=24+re, Abs=cat cov δ,c,log10β,tstart, LR=cat cov δ,log10β,tstart, , corr: NA-NA	ω_δ	1.29554	95.8838	Yellow	NA	1131.74	NA
29214C3	c=24+re, Abs=cat cov δ,c,log10β,tstart, LR=cat cov δ,log10β,tstart, , corr: NA-NA	ω_log10β	0.0334951	20.2245	NA	NA	1131.74	NA
29214C3	c=24+re, Abs=cat cov δ,c,log10β,tstart, LR=cat cov δ,log10β,tstart, , corr: NA-NA	ω_log10pT0	0.023029	1.06852	NA	NA	1131.74	NA
29214C3	c=24+re, Abs=cat cov δ,c,log10β,tstart, LR=cat cov δ,log10β,tstart, , corr: NA-NA	ω_tstart	0.878101	523.387	Red	NA	1131.74	NA
29214C3	c=24+re, Abs=cat cov δ,c,log10β,tstart, LR=cat cov δ,log10β,tstart, , corr: NA-NA	tstart_pop	19.9406	789.161	Red	NA	1131.74	NA
29264C1	c=24+re, Abs=cat cov δ,c,log10β,tstart, LR=cat cov δ,log10pT0,c,log10β, , corr: NA-NA	a	0.749634	3.50291	NA	Red= 2	1142.22	NA - NA
29264C1	c=24+re, Abs=cat cov δ,c,log10β,tstart, LR=cat cov δ,log10pT0,c,log10β, , corr: NA-NA	beta_c_f80_yes	2.23038	-30.5812	NA	Orange= 1	1142.22	NA
29264C1	c=24+re, Abs=cat cov δ,c,log10β,tstart, LR=cat cov δ,log10pT0,c,log10β, , corr: NA-NA	beta_c_LR_yes	-2.06714	NA	NA	Yellow= 3	1142.22	NA
29264C1	c=24+re, Abs=cat cov δ,c,log10β,tstart, LR=cat cov δ,log10pT0,c,log10β, , corr: NA-NA	beta_δ_f80_yes	-1.21835	-74.6165	Yellow	NA	1142.22	NA
29264C1	c=24+re, Abs=cat cov δ,c,log10β,tstart, LR=cat cov δ,log10pT0,c,log10β, , corr: NA-NA	beta_δ_LR_yes	-0.150821	-407.972	Red	NA	1142.22	NA
29264C1	c=24+re, Abs=cat cov δ,c,log10β,tstart, LR=cat cov δ,log10pT0,c,log10β, , corr: NA-NA	beta_log10β_f80_yes	2.93097	59.4538	Yellow	NA	1142.22	NA
29264C1	c=24+re, Abs=cat cov δ,c,log10β,tstart, LR=cat cov δ,log10pT0,c,log10β, , corr: NA-NA	beta_log10β_LR_yes	0.291236	-5.14296	NA	NA	1142.22	NA
29264C1	c=24+re, Abs=cat cov δ,c,log10β,tstart, LR=cat cov δ,log10pT0,c,log10β, , corr: NA-NA	beta_log10pT0_LR_yes	-0.186242	-24.9583	NA	NA	1142.22	NA
29264C1	c=24+re, Abs=cat cov δ,c,log10β,tstart, LR=cat cov δ,log10pT0,c,log10β, , corr: NA-NA	beta_tstart_f80_yes	0.397291	4.299	NA	NA	1142.22	NA
29264C1	c=24+re, Abs=cat cov δ,c,log10β,tstart, LR=cat cov δ,log10pT0,c,log10β, , corr: NA-NA	δ_pop	0.254375	38.5466	NA	NA	1142.22	NA
29264C1	c=24+re, Abs=cat cov δ,c,log10β,tstart, LR=cat cov δ,log10pT0,c,log10β, , corr: NA-NA	log10β_pop	-4.08142	6.29307	NA	NA	1142.22	NA
29264C1	c=24+re, Abs=cat cov δ,c,log10β,tstart, LR=cat cov δ,log10pT0,c,log10β, , corr: NA-NA	log10pT0_pop	5.47595	2.81245	NA	NA	1142.22	NA
29264C1	c=24+re, Abs=cat cov δ,c,log10β,tstart, LR=cat cov δ,log10pT0,c,log10β, , corr: NA-NA	ω_c	0.418381	NA	NA	NA	1142.22	NA
29264C1	c=24+re, Abs=cat cov δ,c,log10β,tstart, LR=cat cov δ,log10pT0,c,log10β, , corr: NA-NA	ω_δ	1.36154	67.1153	Yellow	NA	1142.22	NA
29264C1	c=24+re, Abs=cat cov δ,c,log10β,tstart, LR=cat cov δ,log10pT0,c,log10β, , corr: NA-NA	ω_log10β	0.042574	14.4083	NA	NA	1142.22	NA
29264C1	c=24+re, Abs=cat cov δ,c,log10β,tstart, LR=cat cov δ,log10pT0,c,log10β, , corr: NA-NA	ω_log10pT0	0.0426873	1.48138	NA	NA	1142.22	NA
29264C1	c=24+re, Abs=cat cov δ,c,log10β,tstart, LR=cat cov δ,log10pT0,c,log10β, , corr: NA-NA	ω_tstart	0.974905	387.914	Red	NA	1142.22	NA
29264C1	c=24+re, Abs=cat cov δ,c,log10β,tstart, LR=cat cov δ,log10pT0,c,log10β, , corr: NA-NA	tstart_pop	12.5796	107.43	Orange	NA	1142.22	NA
29264C2	c=24+re, Abs=cat cov δ,c,log10β,tstart, LR=cat cov δ,log10pT0,c,log10β, , corr: NA-NA	a	0.749634	3.50291	NA	Red= 2	1142.22	NA - NA
29264C2	c=24+re, Abs=cat cov δ,c,log10β,tstart, LR=cat cov δ,log10pT0,c,log10β, , corr: NA-NA	beta_c_f80_yes	2.23038	-30.5812	NA	Orange= 1	1142.22	NA
29264C2	c=24+re, Abs=cat cov δ,c,log10β,tstart, LR=cat cov δ,log10pT0,c,log10β, , corr: NA-NA	beta_c_LR_yes	-2.06714	NA	NA	Yellow= 3	1142.22	NA
29264C2	c=24+re, Abs=cat cov δ,c,log10β,tstart, LR=cat cov δ,log10pT0,c,log10β, , corr: NA-NA	beta_δ_f80_yes	-1.21835	-74.6165	Yellow	NA	1142.22	NA
29264C2	c=24+re, Abs=cat cov δ,c,log10β,tstart, LR=cat cov δ,log10pT0,c,log10β, , corr: NA-NA	beta_δ_LR_yes	-0.150821	-407.972	Red	NA	1142.22	NA
29264C2	c=24+re, Abs=cat cov δ,c,log10β,tstart, LR=cat cov δ,log10pT0,c,log10β, , corr: NA-NA	beta_log10β_f80_yes	2.93097	59.4538	Yellow	NA	1142.22	NA
29264C2	c=24+re, Abs=cat cov δ,c,log10β,tstart, LR=cat cov δ,log10pT0,c,log10β, , corr: NA-NA	beta_log10β_LR_yes	0.291236	-5.14296	NA	NA	1142.22	NA
29264C2	c=24+re, Abs=cat cov δ,c,log10β,tstart, LR=cat cov δ,log10pT0,c,log10β, , corr: NA-NA	beta_log10pT0_LR_yes	-0.186242	-24.9583	NA	NA	1142.22	NA
29264C2	c=24+re, Abs=cat cov δ,c,log10β,tstart, LR=cat cov δ,log10pT0,c,log10β, , corr: NA-NA	beta_tstart_f80_yes	0.397291	4.299	NA	NA	1142.22	NA
29264C2	c=24+re, Abs=cat cov δ,c,log10β,tstart, LR=cat cov δ,log10pT0,c,log10β, , corr: NA-NA	δ_pop	0.254375	38.5466	NA	NA	1142.22	NA
29264C2	c=24+re, Abs=cat cov δ,c,log10β,tstart, LR=cat cov δ,log10pT0,c,log10β, , corr: NA-NA	log10β_pop	-4.08142	6.29307	NA	NA	1142.22	NA
29264C2	c=24+re, Abs=cat cov δ,c,log10β,tstart, LR=cat cov δ,log10pT0,c,log10β, , corr: NA-NA	log10pT0_pop	5.47595	2.81245	NA	NA	1142.22	NA
29264C2	c=24+re, Abs=cat cov δ,c,log10β,tstart, LR=cat cov δ,log10pT0,c,log10β, , corr: NA-NA	ω_c	0.418381	NA	NA	NA	1142.22	NA
29264C2	c=24+re, Abs=cat cov δ,c,log10β,tstart, LR=cat cov δ,log10pT0,c,log10β, , corr: NA-NA	ω_δ	1.36154	67.1153	Yellow	NA	1142.22	NA
29264C2	c=24+re, Abs=cat cov δ,c,log10β,tstart, LR=cat cov δ,log10pT0,c,log10β, , corr: NA-NA	ω_log10β	0.042574	14.4083	NA	NA	1142.22	NA
29264C2	c=24+re, Abs=cat cov δ,c,log10β,tstart, LR=cat cov δ,log10pT0,c,log10β, , corr: NA-NA	ω_log10pT0	0.0426873	1.48138	NA	NA	1142.22	NA
29264C2	c=24+re, Abs=cat cov δ,c,log10β,tstart, LR=cat cov δ,log10pT0,c,log10β, , corr: NA-NA	ω_tstart	0.974905	387.914	Red	NA	1142.22	NA
29264C2	c=24+re, Abs=cat cov δ,c,log10β,tstart, LR=cat cov δ,log10pT0,c,log10β, , corr: NA-NA	tstart_pop	12.5796	107.43	Orange	NA	1142.22	NA
29294C1	c=24+re, Abs=cat cov δ,c,log10β,tstart, LR=cat cov δ,c,log10β,tstart, , corr: NA-NA	a	0.72638	4.3089	NA	Red= 4	1146.42	NA - NA
29294C1	c=24+re, Abs=cat cov δ,c,log10β,tstart, LR=cat cov δ,c,log10β,tstart, , corr: NA-NA	beta_c_f80_yes	1.60486	254.39	Red	Orange= 2	1146.42	NA
29294C1	c=24+re, Abs=cat cov δ,c,log10β,tstart, LR=cat cov δ,c,log10β,tstart, , corr: NA-NA	beta_c_LR_yes	0.47263	4.71154	NA	Yellow= 3	1146.42	NA
29294C1	c=24+re, Abs=cat cov δ,c,log10β,tstart, LR=cat cov δ,c,log10β,tstart, , corr: NA-NA	beta_δ_f80_yes	-0.955797	-106.683	Orange	NA	1146.42	NA
29294C1	c=24+re, Abs=cat cov δ,c,log10β,tstart, LR=cat cov δ,c,log10β,tstart, , corr: NA-NA	beta_δ_LR_yes	-0.555421	-88.01	Yellow	NA	1146.42	NA
29294C1	c=24+re, Abs=cat cov δ,c,log10β,tstart, LR=cat cov δ,c,log10β,tstart, , corr: NA-NA	beta_log10β_f80_yes	0.0522063	331.943	Red	NA	1146.42	NA
29294C1	c=24+re, Abs=cat cov δ,c,log10β,tstart, LR=cat cov δ,c,log10β,tstart, , corr: NA-NA	beta_log10β_LR_yes	0.478719	-14.765	NA	NA	1146.42	NA
29294C1	c=24+re, Abs=cat cov δ,c,log10β,tstart, LR=cat cov δ,c,log10β,tstart, , corr: NA-NA	beta_tstart_f80_yes	0.0127143	-112.205	Orange	NA	1146.42	NA
29294C1	c=24+re, Abs=cat cov δ,c,log10β,tstart, LR=cat cov δ,c,log10β,tstart, , corr: NA-NA	beta_tstart_LR_yes	-0.880541	2.86005	NA	NA	1146.42	NA
29294C1	c=24+re, Abs=cat cov δ,c,log10β,tstart, LR=cat cov δ,c,log10β,tstart, , corr: NA-NA	δ_pop	0.344906	NA	NA	NA	1146.42	NA
29294C1	c=24+re, Abs=cat cov δ,c,log10β,tstart, LR=cat cov δ,c,log10β,tstart, , corr: NA-NA	log10β_pop	-4.14271	27.5637	NA	NA	1146.42	NA
29294C1	c=24+re, Abs=cat cov δ,c,log10β,tstart, LR=cat cov δ,c,log10β,tstart, , corr: NA-NA	log10pT0_pop	5.59008	10.2965	NA	NA	1146.42	NA
29294C1	c=24+re, Abs=cat cov δ,c,log10β,tstart, LR=cat cov δ,c,log10β,tstart, , corr: NA-NA	ω_c	0.769525	2577.5	Red	NA	1146.42	NA
29294C1	c=24+re, Abs=cat cov δ,c,log10β,tstart, LR=cat cov δ,c,log10β,tstart, , corr: NA-NA	ω_δ	1.15185	NA	NA	NA	1146.42	NA
29294C1	c=24+re, Abs=cat cov δ,c,log10β,tstart, LR=cat cov δ,c,log10β,tstart, , corr: NA-NA	ω_log10β	0.386602	65.5597	Yellow	NA	1146.42	NA
29294C1	c=24+re, Abs=cat cov δ,c,log10β,tstart, LR=cat cov δ,c,log10β,tstart, , corr: NA-NA	ω_log10pT0	0.0971326	NA	NA	NA	1146.42	NA
29294C1	c=24+re, Abs=cat cov δ,c,log10β,tstart, LR=cat cov δ,c,log10β,tstart, , corr: NA-NA	ω_tstart	0.818731	93.0538	Yellow	NA	1146.42	NA
29294C1	c=24+re, Abs=cat cov δ,c,log10β,tstart, LR=cat cov δ,c,log10β,tstart, , corr: NA-NA	tstart_pop	19.5639	13863	Red	NA	1146.42	NA
29294C2	c=24+re, Abs=cat cov δ,c,log10β,tstart, LR=cat cov δ,c,log10β,tstart, , corr: NA-NA	a	0.72638	4.3089	NA	Red= 4	1146.42	NA - NA
29294C2	c=24+re, Abs=cat cov δ,c,log10β,tstart, LR=cat cov δ,c,log10β,tstart, , corr: NA-NA	beta_c_f80_yes	1.60486	254.39	Red	Orange= 2	1146.42	NA
29294C2	c=24+re, Abs=cat cov δ,c,log10β,tstart, LR=cat cov δ,c,log10β,tstart, , corr: NA-NA	beta_c_LR_yes	0.47263	4.71154	NA	Yellow= 3	1146.42	NA
29294C2	c=24+re, Abs=cat cov δ,c,log10β,tstart, LR=cat cov δ,c,log10β,tstart, , corr: NA-NA	beta_δ_f80_yes	-0.955797	-106.683	Orange	NA	1146.42	NA
29294C2	c=24+re, Abs=cat cov δ,c,log10β,tstart, LR=cat cov δ,c,log10β,tstart, , corr: NA-NA	beta_δ_LR_yes	-0.555421	-88.01	Yellow	NA	1146.42	NA
29294C2	c=24+re, Abs=cat cov δ,c,log10β,tstart, LR=cat cov δ,c,log10β,tstart, , corr: NA-NA	beta_log10β_f80_yes	0.0522063	331.943	Red	NA	1146.42	NA
29294C2	c=24+re, Abs=cat cov δ,c,log10β,tstart, LR=cat cov δ,c,log10β,tstart, , corr: NA-NA	beta_log10β_LR_yes	0.478719	-14.765	NA	NA	1146.42	NA
29294C2	c=24+re, Abs=cat cov δ,c,log10β,tstart, LR=cat cov δ,c,log10β,tstart, , corr: NA-NA	beta_tstart_f80_yes	0.0127143	-112.205	Orange	NA	1146.42	NA
29294C2	c=24+re, Abs=cat cov δ,c,log10β,tstart, LR=cat cov δ,c,log10β,tstart, , corr: NA-NA	beta_tstart_LR_yes	-0.880541	2.86005	NA	NA	1146.42	NA
29294C2	c=24+re, Abs=cat cov δ,c,log10β,tstart, LR=cat cov δ,c,log10β,tstart, , corr: NA-NA	δ_pop	0.344906	NA	NA	NA	1146.42	NA
29294C2	c=24+re, Abs=cat cov δ,c,log10β,tstart, LR=cat cov δ,c,log10β,tstart, , corr: NA-NA	log10β_pop	-4.14271	27.5637	NA	NA	1146.42	NA
29294C2	c=24+re, Abs=cat cov δ,c,log10β,tstart, LR=cat cov δ,c,log10β,tstart, , corr: NA-NA	log10pT0_pop	5.59008	10.2965	NA	NA	1146.42	NA
29294C2	c=24+re, Abs=cat cov δ,c,log10β,tstart, LR=cat cov δ,c,log10β,tstart, , corr: NA-NA	ω_c	0.769525	2577.5	Red	NA	1146.42	NA
29294C2	c=24+re, Abs=cat cov δ,c,log10β,tstart, LR=cat cov δ,c,log10β,tstart, , corr: NA-NA	ω_δ	1.15185	NA	NA	NA	1146.42	NA
29294C2	c=24+re, Abs=cat cov δ,c,log10β,tstart, LR=cat cov δ,c,log10β,tstart, , corr: NA-NA	ω_log10β	0.386602	65.5597	Yellow	NA	1146.42	NA
29294C2	c=24+re, Abs=cat cov δ,c,log10β,tstart, LR=cat cov δ,c,log10β,tstart, , corr: NA-NA	ω_log10pT0	0.0971326	NA	NA	NA	1146.42	NA
29294C2	c=24+re, Abs=cat cov δ,c,log10β,tstart, LR=cat cov δ,c,log10β,tstart, , corr: NA-NA	ω_tstart	0.818731	93.0538	Yellow	NA	1146.42	NA
29294C2	c=24+re, Abs=cat cov δ,c,log10β,tstart, LR=cat cov δ,c,log10β,tstart, , corr: NA-NA	tstart_pop	19.5639	13863	Red	NA	1146.42	NA
30024C1	c=24+re, Abs=cat cov log10pT0,c,log10β,tstart, LR=cat cov log10pT0, , corr: NA-NA	a	0.742625	6.629	NA	Red= 4	1136.77	NA - NA
30024C1	c=24+re, Abs=cat cov log10pT0,c,log10β,tstart, LR=cat cov log10pT0, , corr: NA-NA	beta_c_f80_yes	-4.74618	6.48603	NA	Orange= 0	1136.77	NA
30024C1	c=24+re, Abs=cat cov log10pT0,c,log10β,tstart, LR=cat cov log10pT0, , corr: NA-NA	beta_log10β_f80_yes	0.692462	-10.355	NA	Yellow= 1	1136.77	NA
30024C1	c=24+re, Abs=cat cov log10pT0,c,log10β,tstart, LR=cat cov log10pT0, , corr: NA-NA	beta_log10pT0_f80_yes	-0.573108	-24.2582	NA	NA	1136.77	NA
30024C1	c=24+re, Abs=cat cov log10pT0,c,log10β,tstart, LR=cat cov log10pT0, , corr: NA-NA	beta_log10pT0_LR_yes	-0.00233514	-1715.08	Red	NA	1136.77	NA
30024C1	c=24+re, Abs=cat cov log10pT0,c,log10β,tstart, LR=cat cov log10pT0, , corr: NA-NA	beta_tstart_f80_yes	-0.366459	11.4484	NA	NA	1136.77	NA
30024C1	c=24+re, Abs=cat cov log10pT0,c,log10β,tstart, LR=cat cov log10pT0, , corr: NA-NA	δ_pop	0.211118	37.2835	NA	NA	1136.77	NA
30024C1	c=24+re, Abs=cat cov log10pT0,c,log10β,tstart, LR=cat cov log10pT0, , corr: NA-NA	log10β_pop	-3.8936	-3.45221	NA	NA	1136.77	NA
30024C1	c=24+re, Abs=cat cov log10pT0,c,log10β,tstart, LR=cat cov log10pT0, , corr: NA-NA	log10pT0_pop	5.34756	2.79108	NA	NA	1136.77	NA
30024C1	c=24+re, Abs=cat cov log10pT0,c,log10β,tstart, LR=cat cov log10pT0, , corr: NA-NA	ω_c	1.03931	1942.31	Red	NA	1136.77	NA
30024C1	c=24+re, Abs=cat cov log10pT0,c,log10β,tstart, LR=cat cov log10pT0, , corr: NA-NA	ω_δ	1.03188	-68.9109	Yellow	NA	1136.77	NA
30024C1	c=24+re, Abs=cat cov log10pT0,c,log10β,tstart, LR=cat cov log10pT0, , corr: NA-NA	ω_log10β	0.122192	18.5511	NA	NA	1136.77	NA
30024C1	c=24+re, Abs=cat cov log10pT0,c,log10β,tstart, LR=cat cov log10pT0, , corr: NA-NA	ω_log10pT0	0.015639	1.12051	NA	NA	1136.77	NA
30024C1	c=24+re, Abs=cat cov log10pT0,c,log10β,tstart, LR=cat cov log10pT0, , corr: NA-NA	ω_tstart	1.0578	296.88	Red	NA	1136.77	NA
30024C1	c=24+re, Abs=cat cov log10pT0,c,log10β,tstart, LR=cat cov log10pT0, , corr: NA-NA	tstart_pop	12.2303	455.174	Red	NA	1136.77	NA
30024C2	c=24+re, Abs=cat cov log10pT0,c,log10β,tstart, LR=cat cov log10pT0, , corr: NA-NA	a	0.742625	6.629	NA	Red= 4	1136.77	NA - NA
30024C2	c=24+re, Abs=cat cov log10pT0,c,log10β,tstart, LR=cat cov log10pT0, , corr: NA-NA	beta_c_f80_yes	-4.74618	6.48603	NA	Orange= 0	1136.77	NA
30024C2	c=24+re, Abs=cat cov log10pT0,c,log10β,tstart, LR=cat cov log10pT0, , corr: NA-NA	beta_log10β_f80_yes	0.692462	-10.355	NA	Yellow= 1	1136.77	NA
30024C2	c=24+re, Abs=cat cov log10pT0,c,log10β,tstart, LR=cat cov log10pT0, , corr: NA-NA	beta_log10pT0_f80_yes	-0.573108	-24.2582	NA	NA	1136.77	NA
30024C2	c=24+re, Abs=cat cov log10pT0,c,log10β,tstart, LR=cat cov log10pT0, , corr: NA-NA	beta_log10pT0_LR_yes	-0.00233514	-1715.08	Red	NA	1136.77	NA
30024C2	c=24+re, Abs=cat cov log10pT0,c,log10β,tstart, LR=cat cov log10pT0, , corr: NA-NA	beta_tstart_f80_yes	-0.366459	11.4484	NA	NA	1136.77	NA
30024C2	c=24+re, Abs=cat cov log10pT0,c,log10β,tstart, LR=cat cov log10pT0, , corr: NA-NA	δ_pop	0.211118	37.2835	NA	NA	1136.77	NA
30024C2	c=24+re, Abs=cat cov log10pT0,c,log10β,tstart, LR=cat cov log10pT0, , corr: NA-NA	log10β_pop	-3.8936	-3.45221	NA	NA	1136.77	NA
30024C2	c=24+re, Abs=cat cov log10pT0,c,log10β,tstart, LR=cat cov log10pT0, , corr: NA-NA	log10pT0_pop	5.34756	2.79108	NA	NA	1136.77	NA
30024C2	c=24+re, Abs=cat cov log10pT0,c,log10β,tstart, LR=cat cov log10pT0, , corr: NA-NA	ω_c	1.03931	1942.31	Red	NA	1136.77	NA
30024C2	c=24+re, Abs=cat cov log10pT0,c,log10β,tstart, LR=cat cov log10pT0, , corr: NA-NA	ω_δ	1.03188	-68.9109	Yellow	NA	1136.77	NA
30024C2	c=24+re, Abs=cat cov log10pT0,c,log10β,tstart, LR=cat cov log10pT0, , corr: NA-NA	ω_log10β	0.122192	18.5511	NA	NA	1136.77	NA
30024C2	c=24+re, Abs=cat cov log10pT0,c,log10β,tstart, LR=cat cov log10pT0, , corr: NA-NA	ω_log10pT0	0.015639	1.12051	NA	NA	1136.77	NA
30024C2	c=24+re, Abs=cat cov log10pT0,c,log10β,tstart, LR=cat cov log10pT0, , corr: NA-NA	ω_tstart	1.0578	296.88	Red	NA	1136.77	NA
30024C2	c=24+re, Abs=cat cov log10pT0,c,log10β,tstart, LR=cat cov log10pT0, , corr: NA-NA	tstart_pop	12.2303	455.174	Red	NA	1136.77	NA
30074C1	c=24+re, Abs=cat cov log10pT0,c,log10β,tstart, LR=cat cov δ,c, , corr: NA-NA	a	0.735351	3.35495	NA	Red= 4	1139.93	NA - NA
30074C1	c=24+re, Abs=cat cov log10pT0,c,log10β,tstart, LR=cat cov δ,c, , corr: NA-NA	beta_c_f80_yes	-3.70254	-892.14	Red	Orange= 2	1139.93	NA
30074C1	c=24+re, Abs=cat cov log10pT0,c,log10β,tstart, LR=cat cov δ,c, , corr: NA-NA	beta_c_LR_yes	-0.163806	5.1829	NA	Yellow= 0	1139.93	NA
30074C1	c=24+re, Abs=cat cov log10pT0,c,log10β,tstart, LR=cat cov δ,c, , corr: NA-NA	beta_δ_LR_yes	-0.32816	-181.478	Orange	NA	1139.93	NA
30074C1	c=24+re, Abs=cat cov log10pT0,c,log10β,tstart, LR=cat cov δ,c, , corr: NA-NA	beta_log10β_f80_yes	1.16635	-4.17686	NA	NA	1139.93	NA
30074C1	c=24+re, Abs=cat cov log10pT0,c,log10β,tstart, LR=cat cov δ,c, , corr: NA-NA	beta_log10pT0_f80_yes	-0.599515	-16.6732	NA	NA	1139.93	NA
30074C1	c=24+re, Abs=cat cov log10pT0,c,log10β,tstart, LR=cat cov δ,c, , corr: NA-NA	beta_tstart_f80_yes	0.0241803	4.39079	NA	NA	1139.93	NA
30074C1	c=24+re, Abs=cat cov log10pT0,c,log10β,tstart, LR=cat cov δ,c, , corr: NA-NA	δ_pop	0.236302	41.4598	NA	NA	1139.93	NA
30074C1	c=24+re, Abs=cat cov log10pT0,c,log10β,tstart, LR=cat cov δ,c, , corr: NA-NA	log10β_pop	-3.90993	-2.90373	NA	NA	1139.93	NA
30074C1	c=24+re, Abs=cat cov log10pT0,c,log10β,tstart, LR=cat cov δ,c, , corr: NA-NA	log10pT0_pop	5.40408	6.74679	NA	NA	1139.93	NA
30074C1	c=24+re, Abs=cat cov log10pT0,c,log10β,tstart, LR=cat cov δ,c, , corr: NA-NA	ω_c	0.827181	568.216	Red	NA	1139.93	NA
30074C1	c=24+re, Abs=cat cov log10pT0,c,log10β,tstart, LR=cat cov δ,c, , corr: NA-NA	ω_δ	1.13661	952.036	Red	NA	1139.93	NA
30074C1	c=24+re, Abs=cat cov log10pT0,c,log10β,tstart, LR=cat cov δ,c, , corr: NA-NA	ω_log10β	0.112727	6.99013	NA	NA	1139.93	NA
30074C1	c=24+re, Abs=cat cov log10pT0,c,log10β,tstart, LR=cat cov δ,c, , corr: NA-NA	ω_log10pT0	0.0537287	1.50292	NA	NA	1139.93	NA
30074C1	c=24+re, Abs=cat cov log10pT0,c,log10β,tstart, LR=cat cov δ,c, , corr: NA-NA	ω_tstart	0.988047	172.634	Orange	NA	1139.93	NA
30074C1	c=24+re, Abs=cat cov log10pT0,c,log10β,tstart, LR=cat cov δ,c, , corr: NA-NA	tstart_pop	12.4692	267.008	Red	NA	1139.93	NA
30074C2	c=24+re, Abs=cat cov log10pT0,c,log10β,tstart, LR=cat cov δ,c, , corr: NA-NA	a	0.735351	3.35495	NA	Red= 4	1139.93	NA - NA
30074C2	c=24+re, Abs=cat cov log10pT0,c,log10β,tstart, LR=cat cov δ,c, , corr: NA-NA	beta_c_f80_yes	-3.70254	-892.14	Red	Orange= 2	1139.93	NA
30074C2	c=24+re, Abs=cat cov log10pT0,c,log10β,tstart, LR=cat cov δ,c, , corr: NA-NA	beta_c_LR_yes	-0.163806	5.1829	NA	Yellow= 0	1139.93	NA
30074C2	c=24+re, Abs=cat cov log10pT0,c,log10β,tstart, LR=cat cov δ,c, , corr: NA-NA	beta_δ_LR_yes	-0.32816	-181.478	Orange	NA	1139.93	NA
30074C2	c=24+re, Abs=cat cov log10pT0,c,log10β,tstart, LR=cat cov δ,c, , corr: NA-NA	beta_log10β_f80_yes	1.16635	-4.17686	NA	NA	1139.93	NA
30074C2	c=24+re, Abs=cat cov log10pT0,c,log10β,tstart, LR=cat cov δ,c, , corr: NA-NA	beta_log10pT0_f80_yes	-0.599515	-16.6732	NA	NA	1139.93	NA
30074C2	c=24+re, Abs=cat cov log10pT0,c,log10β,tstart, LR=cat cov δ,c, , corr: NA-NA	beta_tstart_f80_yes	0.0241803	4.39079	NA	NA	1139.93	NA
30074C2	c=24+re, Abs=cat cov log10pT0,c,log10β,tstart, LR=cat cov δ,c, , corr: NA-NA	δ_pop	0.236302	41.4598	NA	NA	1139.93	NA
30074C2	c=24+re, Abs=cat cov log10pT0,c,log10β,tstart, LR=cat cov δ,c, , corr: NA-NA	log10β_pop	-3.90993	-2.90373	NA	NA	1139.93	NA
30074C2	c=24+re, Abs=cat cov log10pT0,c,log10β,tstart, LR=cat cov δ,c, , corr: NA-NA	log10pT0_pop	5.40408	6.74679	NA	NA	1139.93	NA
30074C2	c=24+re, Abs=cat cov log10pT0,c,log10β,tstart, LR=cat cov δ,c, , corr: NA-NA	ω_c	0.827181	568.216	Red	NA	1139.93	NA
30074C2	c=24+re, Abs=cat cov log10pT0,c,log10β,tstart, LR=cat cov δ,c, , corr: NA-NA	ω_δ	1.13661	952.036	Red	NA	1139.93	NA
30074C2	c=24+re, Abs=cat cov log10pT0,c,log10β,tstart, LR=cat cov δ,c, , corr: NA-NA	ω_log10β	0.112727	6.99013	NA	NA	1139.93	NA
30074C2	c=24+re, Abs=cat cov log10pT0,c,log10β,tstart, LR=cat cov δ,c, , corr: NA-NA	ω_log10pT0	0.0537287	1.50292	NA	NA	1139.93	NA
30074C2	c=24+re, Abs=cat cov log10pT0,c,log10β,tstart, LR=cat cov δ,c, , corr: NA-NA	ω_tstart	0.988047	172.634	Orange	NA	1139.93	NA
30074C2	c=24+re, Abs=cat cov log10pT0,c,log10β,tstart, LR=cat cov δ,c, , corr: NA-NA	tstart_pop	12.4692	267.008	Red	NA	1139.93	NA
30084C1	c=24+re, Abs=cat cov log10pT0,c,log10β,tstart, LR=cat cov δ,log10β, , corr: NA-NA	a	0.743517	3.44936	NA	Red= 3	1133.91	NA - NA
30084C1	c=24+re, Abs=cat cov log10pT0,c,log10β,tstart, LR=cat cov δ,log10β, , corr: NA-NA	beta_c_f80_yes	-5.07738	3.03677	NA	Orange= 2	1133.91	NA
30084C1	c=24+re, Abs=cat cov log10pT0,c,log10β,tstart, LR=cat cov δ,log10β, , corr: NA-NA	beta_δ_LR_yes	-0.275326	-176.657	Orange	Yellow= 1	1133.91	NA
30084C1	c=24+re, Abs=cat cov log10pT0,c,log10β,tstart, LR=cat cov δ,log10β, , corr: NA-NA	beta_log10β_f80_yes	0.967677	52.8881	Yellow	NA	1133.91	NA
30084C1	c=24+re, Abs=cat cov log10pT0,c,log10β,tstart, LR=cat cov δ,log10β, , corr: NA-NA	beta_log10β_LR_yes	0.249078	-2.54462	NA	NA	1133.91	NA
30084C1	c=24+re, Abs=cat cov log10pT0,c,log10β,tstart, LR=cat cov δ,log10β, , corr: NA-NA	beta_log10pT0_f80_yes	-0.727371	-12.0263	NA	NA	1133.91	NA
30084C1	c=24+re, Abs=cat cov log10pT0,c,log10β,tstart, LR=cat cov δ,log10β, , corr: NA-NA	beta_tstart_f80_yes	-0.281491	4.09632	NA	NA	1133.91	NA
30084C1	c=24+re, Abs=cat cov log10pT0,c,log10β,tstart, LR=cat cov δ,log10β, , corr: NA-NA	δ_pop	0.22867	31.9502	NA	NA	1133.91	NA
30084C1	c=24+re, Abs=cat cov log10pT0,c,log10β,tstart, LR=cat cov δ,log10β, , corr: NA-NA	log10β_pop	-3.92622	-1.70364	NA	NA	1133.91	NA
30084C1	c=24+re, Abs=cat cov log10pT0,c,log10β,tstart, LR=cat cov δ,log10β, , corr: NA-NA	log10pT0_pop	5.36322	1.91358	NA	NA	1133.91	NA
30084C1	c=24+re, Abs=cat cov log10pT0,c,log10β,tstart, LR=cat cov δ,log10β, , corr: NA-NA	ω_c	0.8951	819.381	Red	NA	1133.91	NA
30084C1	c=24+re, Abs=cat cov log10pT0,c,log10β,tstart, LR=cat cov δ,log10β, , corr: NA-NA	ω_δ	1.05309	-106.856	Orange	NA	1133.91	NA
30084C1	c=24+re, Abs=cat cov log10pT0,c,log10β,tstart, LR=cat cov δ,log10β, , corr: NA-NA	ω_log10β	0.0408566	8.30366	NA	NA	1133.91	NA
30084C1	c=24+re, Abs=cat cov log10pT0,c,log10β,tstart, LR=cat cov δ,log10β, , corr: NA-NA	ω_log10pT0	0.0472872	3.35012	NA	NA	1133.91	NA
30084C1	c=24+re, Abs=cat cov log10pT0,c,log10β,tstart, LR=cat cov δ,log10β, , corr: NA-NA	ω_tstart	0.971105	453.491	Red	NA	1133.91	NA
30084C1	c=24+re, Abs=cat cov log10pT0,c,log10β,tstart, LR=cat cov δ,log10β, , corr: NA-NA	tstart_pop	13.8213	322.487	Red	NA	1133.91	NA
30084C2	c=24+re, Abs=cat cov log10pT0,c,log10β,tstart, LR=cat cov δ,log10β, , corr: NA-NA	a	0.743517	3.44936	NA	Red= 3	1133.91	NA - NA
30084C2	c=24+re, Abs=cat cov log10pT0,c,log10β,tstart, LR=cat cov δ,log10β, , corr: NA-NA	beta_c_f80_yes	-5.07738	3.03677	NA	Orange= 2	1133.91	NA
30084C2	c=24+re, Abs=cat cov log10pT0,c,log10β,tstart, LR=cat cov δ,log10β, , corr: NA-NA	beta_δ_LR_yes	-0.275326	-176.657	Orange	Yellow= 1	1133.91	NA
30084C2	c=24+re, Abs=cat cov log10pT0,c,log10β,tstart, LR=cat cov δ,log10β, , corr: NA-NA	beta_log10β_f80_yes	0.967677	52.8881	Yellow	NA	1133.91	NA
30084C2	c=24+re, Abs=cat cov log10pT0,c,log10β,tstart, LR=cat cov δ,log10β, , corr: NA-NA	beta_log10β_LR_yes	0.249078	-2.54462	NA	NA	1133.91	NA
30084C2	c=24+re, Abs=cat cov log10pT0,c,log10β,tstart, LR=cat cov δ,log10β, , corr: NA-NA	beta_log10pT0_f80_yes	-0.727371	-12.0263	NA	NA	1133.91	NA
30084C2	c=24+re, Abs=cat cov log10pT0,c,log10β,tstart, LR=cat cov δ,log10β, , corr: NA-NA	beta_tstart_f80_yes	-0.281491	4.09632	NA	NA	1133.91	NA
30084C2	c=24+re, Abs=cat cov log10pT0,c,log10β,tstart, LR=cat cov δ,log10β, , corr: NA-NA	δ_pop	0.22867	31.9502	NA	NA	1133.91	NA
30084C2	c=24+re, Abs=cat cov log10pT0,c,log10β,tstart, LR=cat cov δ,log10β, , corr: NA-NA	log10β_pop	-3.92622	-1.70364	NA	NA	1133.91	NA
30084C2	c=24+re, Abs=cat cov log10pT0,c,log10β,tstart, LR=cat cov δ,log10β, , corr: NA-NA	log10pT0_pop	5.36322	1.91358	NA	NA	1133.91	NA
30084C2	c=24+re, Abs=cat cov log10pT0,c,log10β,tstart, LR=cat cov δ,log10β, , corr: NA-NA	ω_c	0.8951	819.381	Red	NA	1133.91	NA
30084C2	c=24+re, Abs=cat cov log10pT0,c,log10β,tstart, LR=cat cov δ,log10β, , corr: NA-NA	ω_δ	1.05309	-106.856	Orange	NA	1133.91	NA
30084C2	c=24+re, Abs=cat cov log10pT0,c,log10β,tstart, LR=cat cov δ,log10β, , corr: NA-NA	ω_log10β	0.0408566	8.30366	NA	NA	1133.91	NA
30084C2	c=24+re, Abs=cat cov log10pT0,c,log10β,tstart, LR=cat cov δ,log10β, , corr: NA-NA	ω_log10pT0	0.0472872	3.35012	NA	NA	1133.91	NA
30084C2	c=24+re, Abs=cat cov log10pT0,c,log10β,tstart, LR=cat cov δ,log10β, , corr: NA-NA	ω_tstart	0.971105	453.491	Red	NA	1133.91	NA
30084C2	c=24+re, Abs=cat cov log10pT0,c,log10β,tstart, LR=cat cov δ,log10β, , corr: NA-NA	tstart_pop	13.8213	322.487	Red	NA	1133.91	NA
30084C3	c=24+re, Abs=cat cov log10pT0,c,log10β,tstart, LR=cat cov δ,log10β, , corr: NA-NA	a	0.743517	3.44936	NA	Red= 3	1133.91	NA - NA
30084C3	c=24+re, Abs=cat cov log10pT0,c,log10β,tstart, LR=cat cov δ,log10β, , corr: NA-NA	beta_c_f80_yes	-5.07738	3.03677	NA	Orange= 2	1133.91	NA
30084C3	c=24+re, Abs=cat cov log10pT0,c,log10β,tstart, LR=cat cov δ,log10β, , corr: NA-NA	beta_δ_LR_yes	-0.275326	-176.657	Orange	Yellow= 1	1133.91	NA
30084C3	c=24+re, Abs=cat cov log10pT0,c,log10β,tstart, LR=cat cov δ,log10β, , corr: NA-NA	beta_log10β_f80_yes	0.967677	52.8881	Yellow	NA	1133.91	NA
30084C3	c=24+re, Abs=cat cov log10pT0,c,log10β,tstart, LR=cat cov δ,log10β, , corr: NA-NA	beta_log10β_LR_yes	0.249078	-2.54462	NA	NA	1133.91	NA
30084C3	c=24+re, Abs=cat cov log10pT0,c,log10β,tstart, LR=cat cov δ,log10β, , corr: NA-NA	beta_log10pT0_f80_yes	-0.727371	-12.0263	NA	NA	1133.91	NA
30084C3	c=24+re, Abs=cat cov log10pT0,c,log10β,tstart, LR=cat cov δ,log10β, , corr: NA-NA	beta_tstart_f80_yes	-0.281491	4.09632	NA	NA	1133.91	NA
30084C3	c=24+re, Abs=cat cov log10pT0,c,log10β,tstart, LR=cat cov δ,log10β, , corr: NA-NA	δ_pop	0.22867	31.9502	NA	NA	1133.91	NA
30084C3	c=24+re, Abs=cat cov log10pT0,c,log10β,tstart, LR=cat cov δ,log10β, , corr: NA-NA	log10β_pop	-3.92622	-1.70364	NA	NA	1133.91	NA
30084C3	c=24+re, Abs=cat cov log10pT0,c,log10β,tstart, LR=cat cov δ,log10β, , corr: NA-NA	log10pT0_pop	5.36322	1.91358	NA	NA	1133.91	NA
30084C3	c=24+re, Abs=cat cov log10pT0,c,log10β,tstart, LR=cat cov δ,log10β, , corr: NA-NA	ω_c	0.8951	819.381	Red	NA	1133.91	NA
30084C3	c=24+re, Abs=cat cov log10pT0,c,log10β,tstart, LR=cat cov δ,log10β, , corr: NA-NA	ω_δ	1.05309	-106.856	Orange	NA	1133.91	NA
30084C3	c=24+re, Abs=cat cov log10pT0,c,log10β,tstart, LR=cat cov δ,log10β, , corr: NA-NA	ω_log10β	0.0408566	8.30366	NA	NA	1133.91	NA
30084C3	c=24+re, Abs=cat cov log10pT0,c,log10β,tstart, LR=cat cov δ,log10β, , corr: NA-NA	ω_log10pT0	0.0472872	3.35012	NA	NA	1133.91	NA
30084C3	c=24+re, Abs=cat cov log10pT0,c,log10β,tstart, LR=cat cov δ,log10β, , corr: NA-NA	ω_tstart	0.971105	453.491	Red	NA	1133.91	NA
30084C3	c=24+re, Abs=cat cov log10pT0,c,log10β,tstart, LR=cat cov δ,log10β, , corr: NA-NA	tstart_pop	13.8213	322.487	Red	NA	1133.91	NA
30134C1	c=24+re, Abs=cat cov log10pT0,c,log10β,tstart, LR=cat cov c,log10β, , corr: NA-NA	a	0.749909	4.00185	NA	Red= 4	1135.75	NA - NA
30134C1	c=24+re, Abs=cat cov log10pT0,c,log10β,tstart, LR=cat cov c,log10β, , corr: NA-NA	beta_c_f80_yes	-2.3258	1622.16	Red	Orange= 1	1135.75	NA
30134C1	c=24+re, Abs=cat cov log10pT0,c,log10β,tstart, LR=cat cov c,log10β, , corr: NA-NA	beta_c_LR_yes	0.0406246	1.8522	NA	Yellow= 0	1135.75	NA
30134C1	c=24+re, Abs=cat cov log10pT0,c,log10β,tstart, LR=cat cov c,log10β, , corr: NA-NA	beta_log10β_f80_yes	0.345639	23.4227	NA	NA	1135.75	NA
30134C1	c=24+re, Abs=cat cov log10pT0,c,log10β,tstart, LR=cat cov c,log10β, , corr: NA-NA	beta_log10β_LR_yes	0.311343	-1.27483	NA	NA	1135.75	NA
30134C1	c=24+re, Abs=cat cov log10pT0,c,log10β,tstart, LR=cat cov c,log10β, , corr: NA-NA	beta_log10pT0_f80_yes	-0.346012	-38.1056	NA	NA	1135.75	NA
30134C1	c=24+re, Abs=cat cov log10pT0,c,log10β,tstart, LR=cat cov c,log10β, , corr: NA-NA	beta_tstart_f80_yes	-0.223307	4.26247	NA	NA	1135.75	NA
30134C1	c=24+re, Abs=cat cov log10pT0,c,log10β,tstart, LR=cat cov c,log10β, , corr: NA-NA	δ_pop	0.188046	29.4736	NA	NA	1135.75	NA
30134C1	c=24+re, Abs=cat cov log10pT0,c,log10β,tstart, LR=cat cov c,log10β, , corr: NA-NA	log10β_pop	-4.03763	NA	NA	NA	1135.75	NA
30134C1	c=24+re, Abs=cat cov log10pT0,c,log10β,tstart, LR=cat cov c,log10β, , corr: NA-NA	log10pT0_pop	5.40063	2.37988	NA	NA	1135.75	NA
30134C1	c=24+re, Abs=cat cov log10pT0,c,log10β,tstart, LR=cat cov c,log10β, , corr: NA-NA	ω_c	0.476933	2320.58	Red	NA	1135.75	NA
30134C1	c=24+re, Abs=cat cov log10pT0,c,log10β,tstart, LR=cat cov c,log10β, , corr: NA-NA	ω_δ	1.3256	-131.368	Orange	NA	1135.75	NA
30134C1	c=24+re, Abs=cat cov log10pT0,c,log10β,tstart, LR=cat cov c,log10β, , corr: NA-NA	ω_log10β	0.0348929	NA	NA	NA	1135.75	NA
30134C1	c=24+re, Abs=cat cov log10pT0,c,log10β,tstart, LR=cat cov c,log10β, , corr: NA-NA	ω_log10pT0	0.0350833	4.43847	NA	NA	1135.75	NA
30134C1	c=24+re, Abs=cat cov log10pT0,c,log10β,tstart, LR=cat cov c,log10β, , corr: NA-NA	ω_tstart	0.998174	567.169	Red	NA	1135.75	NA
30134C1	c=24+re, Abs=cat cov log10pT0,c,log10β,tstart, LR=cat cov c,log10β, , corr: NA-NA	tstart_pop	13.9043	1014.65	Red	NA	1135.75	NA
30134C2	c=24+re, Abs=cat cov log10pT0,c,log10β,tstart, LR=cat cov c,log10β, , corr: NA-NA	a	0.749909	4.00185	NA	Red= 4	1135.75	NA - NA
30134C2	c=24+re, Abs=cat cov log10pT0,c,log10β,tstart, LR=cat cov c,log10β, , corr: NA-NA	beta_c_f80_yes	-2.3258	1622.16	Red	Orange= 1	1135.75	NA
30134C2	c=24+re, Abs=cat cov log10pT0,c,log10β,tstart, LR=cat cov c,log10β, , corr: NA-NA	beta_c_LR_yes	0.0406246	1.8522	NA	Yellow= 0	1135.75	NA
30134C2	c=24+re, Abs=cat cov log10pT0,c,log10β,tstart, LR=cat cov c,log10β, , corr: NA-NA	beta_log10β_f80_yes	0.345639	23.4227	NA	NA	1135.75	NA
30134C2	c=24+re, Abs=cat cov log10pT0,c,log10β,tstart, LR=cat cov c,log10β, , corr: NA-NA	beta_log10β_LR_yes	0.311343	-1.27483	NA	NA	1135.75	NA
30134C2	c=24+re, Abs=cat cov log10pT0,c,log10β,tstart, LR=cat cov c,log10β, , corr: NA-NA	beta_log10pT0_f80_yes	-0.346012	-38.1056	NA	NA	1135.75	NA
30134C2	c=24+re, Abs=cat cov log10pT0,c,log10β,tstart, LR=cat cov c,log10β, , corr: NA-NA	beta_tstart_f80_yes	-0.223307	4.26247	NA	NA	1135.75	NA
30134C2	c=24+re, Abs=cat cov log10pT0,c,log10β,tstart, LR=cat cov c,log10β, , corr: NA-NA	δ_pop	0.188046	29.4736	NA	NA	1135.75	NA
30134C2	c=24+re, Abs=cat cov log10pT0,c,log10β,tstart, LR=cat cov c,log10β, , corr: NA-NA	log10β_pop	-4.03763	NA	NA	NA	1135.75	NA
30134C2	c=24+re, Abs=cat cov log10pT0,c,log10β,tstart, LR=cat cov c,log10β, , corr: NA-NA	log10pT0_pop	5.40063	2.37988	NA	NA	1135.75	NA
30134C2	c=24+re, Abs=cat cov log10pT0,c,log10β,tstart, LR=cat cov c,log10β, , corr: NA-NA	ω_c	0.476933	2320.58	Red	NA	1135.75	NA
30134C2	c=24+re, Abs=cat cov log10pT0,c,log10β,tstart, LR=cat cov c,log10β, , corr: NA-NA	ω_δ	1.3256	-131.368	Orange	NA	1135.75	NA
30134C2	c=24+re, Abs=cat cov log10pT0,c,log10β,tstart, LR=cat cov c,log10β, , corr: NA-NA	ω_log10β	0.0348929	NA	NA	NA	1135.75	NA
30134C2	c=24+re, Abs=cat cov log10pT0,c,log10β,tstart, LR=cat cov c,log10β, , corr: NA-NA	ω_log10pT0	0.0350833	4.43847	NA	NA	1135.75	NA
30134C2	c=24+re, Abs=cat cov log10pT0,c,log10β,tstart, LR=cat cov c,log10β, , corr: NA-NA	ω_tstart	0.998174	567.169	Red	NA	1135.75	NA
30134C2	c=24+re, Abs=cat cov log10pT0,c,log10β,tstart, LR=cat cov c,log10β, , corr: NA-NA	tstart_pop	13.9043	1014.65	Red	NA	1135.75	NA
30134C3	c=24+re, Abs=cat cov log10pT0,c,log10β,tstart, LR=cat cov c,log10β, , corr: NA-NA	a	0.749909	4.00185	NA	Red= 4	1135.75	NA - NA
30134C3	c=24+re, Abs=cat cov log10pT0,c,log10β,tstart, LR=cat cov c,log10β, , corr: NA-NA	beta_c_f80_yes	-2.3258	1622.16	Red	Orange= 1	1135.75	NA
30134C3	c=24+re, Abs=cat cov log10pT0,c,log10β,tstart, LR=cat cov c,log10β, , corr: NA-NA	beta_c_LR_yes	0.0406246	1.8522	NA	Yellow= 0	1135.75	NA
30134C3	c=24+re, Abs=cat cov log10pT0,c,log10β,tstart, LR=cat cov c,log10β, , corr: NA-NA	beta_log10β_f80_yes	0.345639	23.4227	NA	NA	1135.75	NA
30134C3	c=24+re, Abs=cat cov log10pT0,c,log10β,tstart, LR=cat cov c,log10β, , corr: NA-NA	beta_log10β_LR_yes	0.311343	-1.27483	NA	NA	1135.75	NA
30134C3	c=24+re, Abs=cat cov log10pT0,c,log10β,tstart, LR=cat cov c,log10β, , corr: NA-NA	beta_log10pT0_f80_yes	-0.346012	-38.1056	NA	NA	1135.75	NA
30134C3	c=24+re, Abs=cat cov log10pT0,c,log10β,tstart, LR=cat cov c,log10β, , corr: NA-NA	beta_tstart_f80_yes	-0.223307	4.26247	NA	NA	1135.75	NA
30134C3	c=24+re, Abs=cat cov log10pT0,c,log10β,tstart, LR=cat cov c,log10β, , corr: NA-NA	δ_pop	0.188046	29.4736	NA	NA	1135.75	NA
30134C3	c=24+re, Abs=cat cov log10pT0,c,log10β,tstart, LR=cat cov c,log10β, , corr: NA-NA	log10β_pop	-4.03763	NA	NA	NA	1135.75	NA
30134C3	c=24+re, Abs=cat cov log10pT0,c,log10β,tstart, LR=cat cov c,log10β, , corr: NA-NA	log10pT0_pop	5.40063	2.37988	NA	NA	1135.75	NA
30134C3	c=24+re, Abs=cat cov log10pT0,c,log10β,tstart, LR=cat cov c,log10β, , corr: NA-NA	ω_c	0.476933	2320.58	Red	NA	1135.75	NA
30134C3	c=24+re, Abs=cat cov log10pT0,c,log10β,tstart, LR=cat cov c,log10β, , corr: NA-NA	ω_δ	1.3256	-131.368	Orange	NA	1135.75	NA
30134C3	c=24+re, Abs=cat cov log10pT0,c,log10β,tstart, LR=cat cov c,log10β, , corr: NA-NA	ω_log10β	0.0348929	NA	NA	NA	1135.75	NA
30134C3	c=24+re, Abs=cat cov log10pT0,c,log10β,tstart, LR=cat cov c,log10β, , corr: NA-NA	ω_log10pT0	0.0350833	4.43847	NA	NA	1135.75	NA
30134C3	c=24+re, Abs=cat cov log10pT0,c,log10β,tstart, LR=cat cov c,log10β, , corr: NA-NA	ω_tstart	0.998174	567.169	Red	NA	1135.75	NA
30134C3	c=24+re, Abs=cat cov log10pT0,c,log10β,tstart, LR=cat cov c,log10β, , corr: NA-NA	tstart_pop	13.9043	1014.65	Red	NA	1135.75	NA
30194C1	c=24+re, Abs=cat cov log10pT0,c,log10β,tstart, LR=cat cov δ,c,log10β, , corr: NA-NA	a	0.759859	4.12304	NA	Red= 3	1156.15	NA - NA
30194C1	c=24+re, Abs=cat cov log10pT0,c,log10β,tstart, LR=cat cov δ,c,log10β, , corr: NA-NA	beta_c_f80_yes	-3.76623	-134.105	Orange	Orange= 2	1156.15	NA
30194C1	c=24+re, Abs=cat cov log10pT0,c,log10β,tstart, LR=cat cov δ,c,log10β, , corr: NA-NA	beta_c_LR_yes	-1.11032	3.5823	NA	Yellow= 2	1156.15	NA
30194C1	c=24+re, Abs=cat cov log10pT0,c,log10β,tstart, LR=cat cov δ,c,log10β, , corr: NA-NA	beta_δ_LR_yes	-0.0602606	-631.316	Red	NA	1156.15	NA
30194C1	c=24+re, Abs=cat cov log10pT0,c,log10β,tstart, LR=cat cov δ,c,log10β, , corr: NA-NA	beta_log10β_f80_yes	3.10125	122.207	Orange	NA	1156.15	NA
30194C1	c=24+re, Abs=cat cov log10pT0,c,log10β,tstart, LR=cat cov δ,c,log10β, , corr: NA-NA	beta_log10β_LR_yes	0.326857	-8.62248	NA	NA	1156.15	NA
30194C1	c=24+re, Abs=cat cov log10pT0,c,log10β,tstart, LR=cat cov δ,c,log10β, , corr: NA-NA	beta_log10pT0_f80_yes	-0.532648	-16.9626	NA	NA	1156.15	NA
30194C1	c=24+re, Abs=cat cov log10pT0,c,log10β,tstart, LR=cat cov δ,c,log10β, , corr: NA-NA	beta_tstart_f80_yes	0.0393637	2.43507	NA	NA	1156.15	NA
30194C1	c=24+re, Abs=cat cov log10pT0,c,log10β,tstart, LR=cat cov δ,c,log10β, , corr: NA-NA	δ_pop	0.137275	14.8523	NA	NA	1156.15	NA
30194C1	c=24+re, Abs=cat cov log10pT0,c,log10β,tstart, LR=cat cov δ,c,log10β, , corr: NA-NA	log10β_pop	-3.13192	-4.27973	NA	NA	1156.15	NA
30194C1	c=24+re, Abs=cat cov log10pT0,c,log10β,tstart, LR=cat cov δ,c,log10β, , corr: NA-NA	log10pT0_pop	4.46803	4.88497	NA	NA	1156.15	NA
30194C1	c=24+re, Abs=cat cov log10pT0,c,log10β,tstart, LR=cat cov δ,c,log10β, , corr: NA-NA	ω_c	2.31941	682.071	Red	NA	1156.15	NA
30194C1	c=24+re, Abs=cat cov log10pT0,c,log10β,tstart, LR=cat cov δ,c,log10β, , corr: NA-NA	ω_δ	0.128932	234	Red	NA	1156.15	NA
30194C1	c=24+re, Abs=cat cov log10pT0,c,log10β,tstart, LR=cat cov δ,c,log10β, , corr: NA-NA	ω_log10β	0.198717	8.28932	NA	NA	1156.15	NA
30194C1	c=24+re, Abs=cat cov log10pT0,c,log10β,tstart, LR=cat cov δ,c,log10β, , corr: NA-NA	ω_log10pT0	0.0588008	NA	NA	NA	1156.15	NA
30194C1	c=24+re, Abs=cat cov log10pT0,c,log10β,tstart, LR=cat cov δ,c,log10β, , corr: NA-NA	ω_tstart	0.789176	60.2894	Yellow	NA	1156.15	NA
30194C1	c=24+re, Abs=cat cov log10pT0,c,log10β,tstart, LR=cat cov δ,c,log10β, , corr: NA-NA	tstart_pop	16.8688	99.1783	Yellow	NA	1156.15	NA
30194C2	c=24+re, Abs=cat cov log10pT0,c,log10β,tstart, LR=cat cov δ,c,log10β, , corr: NA-NA	a	0.759859	4.12304	NA	Red= 3	1156.15	NA - NA
30194C2	c=24+re, Abs=cat cov log10pT0,c,log10β,tstart, LR=cat cov δ,c,log10β, , corr: NA-NA	beta_c_f80_yes	-3.76623	-134.105	Orange	Orange= 2	1156.15	NA
30194C2	c=24+re, Abs=cat cov log10pT0,c,log10β,tstart, LR=cat cov δ,c,log10β, , corr: NA-NA	beta_c_LR_yes	-1.11032	3.5823	NA	Yellow= 2	1156.15	NA
30194C2	c=24+re, Abs=cat cov log10pT0,c,log10β,tstart, LR=cat cov δ,c,log10β, , corr: NA-NA	beta_δ_LR_yes	-0.0602606	-631.316	Red	NA	1156.15	NA
30194C2	c=24+re, Abs=cat cov log10pT0,c,log10β,tstart, LR=cat cov δ,c,log10β, , corr: NA-NA	beta_log10β_f80_yes	3.10125	122.207	Orange	NA	1156.15	NA
30194C2	c=24+re, Abs=cat cov log10pT0,c,log10β,tstart, LR=cat cov δ,c,log10β, , corr: NA-NA	beta_log10β_LR_yes	0.326857	-8.62248	NA	NA	1156.15	NA
30194C2	c=24+re, Abs=cat cov log10pT0,c,log10β,tstart, LR=cat cov δ,c,log10β, , corr: NA-NA	beta_log10pT0_f80_yes	-0.532648	-16.9626	NA	NA	1156.15	NA
30194C2	c=24+re, Abs=cat cov log10pT0,c,log10β,tstart, LR=cat cov δ,c,log10β, , corr: NA-NA	beta_tstart_f80_yes	0.0393637	2.43507	NA	NA	1156.15	NA
30194C2	c=24+re, Abs=cat cov log10pT0,c,log10β,tstart, LR=cat cov δ,c,log10β, , corr: NA-NA	δ_pop	0.137275	14.8523	NA	NA	1156.15	NA
30194C2	c=24+re, Abs=cat cov log10pT0,c,log10β,tstart, LR=cat cov δ,c,log10β, , corr: NA-NA	log10β_pop	-3.13192	-4.27973	NA	NA	1156.15	NA
30194C2	c=24+re, Abs=cat cov log10pT0,c,log10β,tstart, LR=cat cov δ,c,log10β, , corr: NA-NA	log10pT0_pop	4.46803	4.88497	NA	NA	1156.15	NA
30194C2	c=24+re, Abs=cat cov log10pT0,c,log10β,tstart, LR=cat cov δ,c,log10β, , corr: NA-NA	ω_c	2.31941	682.071	Red	NA	1156.15	NA
30194C2	c=24+re, Abs=cat cov log10pT0,c,log10β,tstart, LR=cat cov δ,c,log10β, , corr: NA-NA	ω_δ	0.128932	234	Red	NA	1156.15	NA
30194C2	c=24+re, Abs=cat cov log10pT0,c,log10β,tstart, LR=cat cov δ,c,log10β, , corr: NA-NA	ω_log10β	0.198717	8.28932	NA	NA	1156.15	NA
30194C2	c=24+re, Abs=cat cov log10pT0,c,log10β,tstart, LR=cat cov δ,c,log10β, , corr: NA-NA	ω_log10pT0	0.0588008	NA	NA	NA	1156.15	NA
30194C2	c=24+re, Abs=cat cov log10pT0,c,log10β,tstart, LR=cat cov δ,c,log10β, , corr: NA-NA	ω_tstart	0.789176	60.2894	Yellow	NA	1156.15	NA
30194C2	c=24+re, Abs=cat cov log10pT0,c,log10β,tstart, LR=cat cov δ,c,log10β, , corr: NA-NA	tstart_pop	16.8688	99.1783	Yellow	NA	1156.15	NA
30254C1	c=24+re, Abs=cat cov log10pT0,c,log10β,tstart, LR=cat cov c,log10β,tstart, , corr: NA-NA	a	0.747099	4.42983	NA	Red= 3	1134.19	NA - NA
30254C1	c=24+re, Abs=cat cov log10pT0,c,log10β,tstart, LR=cat cov c,log10β,tstart, , corr: NA-NA	beta_c_f80_yes	-5.11272	NA	NA	Orange= 2	1134.19	NA
30254C1	c=24+re, Abs=cat cov log10pT0,c,log10β,tstart, LR=cat cov c,log10β,tstart, , corr: NA-NA	beta_c_LR_yes	0.434661	7.47802	NA	Yellow= 1	1134.19	NA
30254C1	c=24+re, Abs=cat cov log10pT0,c,log10β,tstart, LR=cat cov c,log10β,tstart, , corr: NA-NA	beta_log10β_f80_yes	4.04435	220.414	Red	NA	1134.19	NA
30254C1	c=24+re, Abs=cat cov log10pT0,c,log10β,tstart, LR=cat cov c,log10β,tstart, , corr: NA-NA	beta_log10β_LR_yes	0.409555	-18.4967	NA	NA	1134.19	NA
30254C1	c=24+re, Abs=cat cov log10pT0,c,log10β,tstart, LR=cat cov c,log10β,tstart, , corr: NA-NA	beta_log10pT0_f80_yes	-0.72297	-33.9569	NA	NA	1134.19	NA
30254C1	c=24+re, Abs=cat cov log10pT0,c,log10β,tstart, LR=cat cov c,log10β,tstart, , corr: NA-NA	beta_tstart_f80_yes	0.903718	-175.833	Orange	NA	1134.19	NA
30254C1	c=24+re, Abs=cat cov log10pT0,c,log10β,tstart, LR=cat cov c,log10β,tstart, , corr: NA-NA	beta_tstart_LR_yes	-0.960865	8.5817	NA	NA	1134.19	NA
30254C1	c=24+re, Abs=cat cov log10pT0,c,log10β,tstart, LR=cat cov c,log10β,tstart, , corr: NA-NA	δ_pop	0.213561	30.4247	NA	NA	1134.19	NA
30254C1	c=24+re, Abs=cat cov log10pT0,c,log10β,tstart, LR=cat cov c,log10β,tstart, , corr: NA-NA	log10β_pop	-4.1664	-1.82968	NA	NA	1134.19	NA
30254C1	c=24+re, Abs=cat cov log10pT0,c,log10β,tstart, LR=cat cov c,log10β,tstart, , corr: NA-NA	log10pT0_pop	5.55117	7.9545	NA	NA	1134.19	NA
30254C1	c=24+re, Abs=cat cov log10pT0,c,log10β,tstart, LR=cat cov c,log10β,tstart, , corr: NA-NA	ω_c	0.453371	1335.79	Red	NA	1134.19	NA
30254C1	c=24+re, Abs=cat cov log10pT0,c,log10β,tstart, LR=cat cov c,log10β,tstart, , corr: NA-NA	ω_δ	1.35714	74.1496	Yellow	NA	1134.19	NA
30254C1	c=24+re, Abs=cat cov log10pT0,c,log10β,tstart, LR=cat cov c,log10β,tstart, , corr: NA-NA	ω_log10β	0.0654054	47.5281	NA	NA	1134.19	NA
30254C1	c=24+re, Abs=cat cov log10pT0,c,log10β,tstart, LR=cat cov c,log10β,tstart, , corr: NA-NA	ω_log10pT0	0.0454983	6.6815	NA	NA	1134.19	NA
30254C1	c=24+re, Abs=cat cov log10pT0,c,log10β,tstart, LR=cat cov c,log10β,tstart, , corr: NA-NA	ω_tstart	0.824623	364.785	Red	NA	1134.19	NA
30254C1	c=24+re, Abs=cat cov log10pT0,c,log10β,tstart, LR=cat cov c,log10β,tstart, , corr: NA-NA	tstart_pop	19.4466	153.263	Orange	NA	1134.19	NA
30254C2	c=24+re, Abs=cat cov log10pT0,c,log10β,tstart, LR=cat cov c,log10β,tstart, , corr: NA-NA	a	0.747099	4.42983	NA	Red= 3	1134.19	NA - NA
30254C2	c=24+re, Abs=cat cov log10pT0,c,log10β,tstart, LR=cat cov c,log10β,tstart, , corr: NA-NA	beta_c_f80_yes	-5.11272	NA	NA	Orange= 2	1134.19	NA
30254C2	c=24+re, Abs=cat cov log10pT0,c,log10β,tstart, LR=cat cov c,log10β,tstart, , corr: NA-NA	beta_c_LR_yes	0.434661	7.47802	NA	Yellow= 1	1134.19	NA
30254C2	c=24+re, Abs=cat cov log10pT0,c,log10β,tstart, LR=cat cov c,log10β,tstart, , corr: NA-NA	beta_log10β_f80_yes	4.04435	220.414	Red	NA	1134.19	NA
30254C2	c=24+re, Abs=cat cov log10pT0,c,log10β,tstart, LR=cat cov c,log10β,tstart, , corr: NA-NA	beta_log10β_LR_yes	0.409555	-18.4967	NA	NA	1134.19	NA
30254C2	c=24+re, Abs=cat cov log10pT0,c,log10β,tstart, LR=cat cov c,log10β,tstart, , corr: NA-NA	beta_log10pT0_f80_yes	-0.72297	-33.9569	NA	NA	1134.19	NA
30254C2	c=24+re, Abs=cat cov log10pT0,c,log10β,tstart, LR=cat cov c,log10β,tstart, , corr: NA-NA	beta_tstart_f80_yes	0.903718	-175.833	Orange	NA	1134.19	NA
30254C2	c=24+re, Abs=cat cov log10pT0,c,log10β,tstart, LR=cat cov c,log10β,tstart, , corr: NA-NA	beta_tstart_LR_yes	-0.960865	8.5817	NA	NA	1134.19	NA
30254C2	c=24+re, Abs=cat cov log10pT0,c,log10β,tstart, LR=cat cov c,log10β,tstart, , corr: NA-NA	δ_pop	0.213561	30.4247	NA	NA	1134.19	NA
30254C2	c=24+re, Abs=cat cov log10pT0,c,log10β,tstart, LR=cat cov c,log10β,tstart, , corr: NA-NA	log10β_pop	-4.1664	-1.82968	NA	NA	1134.19	NA
30254C2	c=24+re, Abs=cat cov log10pT0,c,log10β,tstart, LR=cat cov c,log10β,tstart, , corr: NA-NA	log10pT0_pop	5.55117	7.9545	NA	NA	1134.19	NA
30254C2	c=24+re, Abs=cat cov log10pT0,c,log10β,tstart, LR=cat cov c,log10β,tstart, , corr: NA-NA	ω_c	0.453371	1335.79	Red	NA	1134.19	NA
30254C2	c=24+re, Abs=cat cov log10pT0,c,log10β,tstart, LR=cat cov c,log10β,tstart, , corr: NA-NA	ω_δ	1.35714	74.1496	Yellow	NA	1134.19	NA
30254C2	c=24+re, Abs=cat cov log10pT0,c,log10β,tstart, LR=cat cov c,log10β,tstart, , corr: NA-NA	ω_log10β	0.0654054	47.5281	NA	NA	1134.19	NA
30254C2	c=24+re, Abs=cat cov log10pT0,c,log10β,tstart, LR=cat cov c,log10β,tstart, , corr: NA-NA	ω_log10pT0	0.0454983	6.6815	NA	NA	1134.19	NA
30254C2	c=24+re, Abs=cat cov log10pT0,c,log10β,tstart, LR=cat cov c,log10β,tstart, , corr: NA-NA	ω_tstart	0.824623	364.785	Red	NA	1134.19	NA
30254C2	c=24+re, Abs=cat cov log10pT0,c,log10β,tstart, LR=cat cov c,log10β,tstart, , corr: NA-NA	tstart_pop	19.4466	153.263	Orange	NA	1134.19	NA
30254C3	c=24+re, Abs=cat cov log10pT0,c,log10β,tstart, LR=cat cov c,log10β,tstart, , corr: NA-NA	a	0.747099	4.42983	NA	Red= 3	1134.19	NA - NA
30254C3	c=24+re, Abs=cat cov log10pT0,c,log10β,tstart, LR=cat cov c,log10β,tstart, , corr: NA-NA	beta_c_f80_yes	-5.11272	NA	NA	Orange= 2	1134.19	NA
30254C3	c=24+re, Abs=cat cov log10pT0,c,log10β,tstart, LR=cat cov c,log10β,tstart, , corr: NA-NA	beta_c_LR_yes	0.434661	7.47802	NA	Yellow= 1	1134.19	NA
30254C3	c=24+re, Abs=cat cov log10pT0,c,log10β,tstart, LR=cat cov c,log10β,tstart, , corr: NA-NA	beta_log10β_f80_yes	4.04435	220.414	Red	NA	1134.19	NA
30254C3	c=24+re, Abs=cat cov log10pT0,c,log10β,tstart, LR=cat cov c,log10β,tstart, , corr: NA-NA	beta_log10β_LR_yes	0.409555	-18.4967	NA	NA	1134.19	NA
30254C3	c=24+re, Abs=cat cov log10pT0,c,log10β,tstart, LR=cat cov c,log10β,tstart, , corr: NA-NA	beta_log10pT0_f80_yes	-0.72297	-33.9569	NA	NA	1134.19	NA
30254C3	c=24+re, Abs=cat cov log10pT0,c,log10β,tstart, LR=cat cov c,log10β,tstart, , corr: NA-NA	beta_tstart_f80_yes	0.903718	-175.833	Orange	NA	1134.19	NA
30254C3	c=24+re, Abs=cat cov log10pT0,c,log10β,tstart, LR=cat cov c,log10β,tstart, , corr: NA-NA	beta_tstart_LR_yes	-0.960865	8.5817	NA	NA	1134.19	NA
30254C3	c=24+re, Abs=cat cov log10pT0,c,log10β,tstart, LR=cat cov c,log10β,tstart, , corr: NA-NA	δ_pop	0.213561	30.4247	NA	NA	1134.19	NA
30254C3	c=24+re, Abs=cat cov log10pT0,c,log10β,tstart, LR=cat cov c,log10β,tstart, , corr: NA-NA	log10β_pop	-4.1664	-1.82968	NA	NA	1134.19	NA
30254C3	c=24+re, Abs=cat cov log10pT0,c,log10β,tstart, LR=cat cov c,log10β,tstart, , corr: NA-NA	log10pT0_pop	5.55117	7.9545	NA	NA	1134.19	NA
30254C3	c=24+re, Abs=cat cov log10pT0,c,log10β,tstart, LR=cat cov c,log10β,tstart, , corr: NA-NA	ω_c	0.453371	1335.79	Red	NA	1134.19	NA
30254C3	c=24+re, Abs=cat cov log10pT0,c,log10β,tstart, LR=cat cov c,log10β,tstart, , corr: NA-NA	ω_δ	1.35714	74.1496	Yellow	NA	1134.19	NA
30254C3	c=24+re, Abs=cat cov log10pT0,c,log10β,tstart, LR=cat cov c,log10β,tstart, , corr: NA-NA	ω_log10β	0.0654054	47.5281	NA	NA	1134.19	NA
30254C3	c=24+re, Abs=cat cov log10pT0,c,log10β,tstart, LR=cat cov c,log10β,tstart, , corr: NA-NA	ω_log10pT0	0.0454983	6.6815	NA	NA	1134.19	NA
30254C3	c=24+re, Abs=cat cov log10pT0,c,log10β,tstart, LR=cat cov c,log10β,tstart, , corr: NA-NA	ω_tstart	0.824623	364.785	Red	NA	1134.19	NA
30254C3	c=24+re, Abs=cat cov log10pT0,c,log10β,tstart, LR=cat cov c,log10β,tstart, , corr: NA-NA	tstart_pop	19.4466	153.263	Orange	NA	1134.19	NA
30314C1	c=24+re, Abs=cat cov log10pT0,c,log10β,tstart, LR=cat cov δ,log10pT0,c,log10β,tstart, , corr: NA-NA	a	0.741557	3.49581	NA	Red= 5	1134.19	NA - NA
30314C1	c=24+re, Abs=cat cov log10pT0,c,log10β,tstart, LR=cat cov δ,log10pT0,c,log10β,tstart, , corr: NA-NA	beta_c_f80_yes	3.22027	NA	NA	Orange= 2	1134.19	NA
30314C1	c=24+re, Abs=cat cov log10pT0,c,log10β,tstart, LR=cat cov δ,log10pT0,c,log10β,tstart, , corr: NA-NA	beta_c_LR_yes	0.912177	NA	NA	Yellow= 4	1134.19	NA
30314C1	c=24+re, Abs=cat cov log10pT0,c,log10β,tstart, LR=cat cov δ,log10pT0,c,log10β,tstart, , corr: NA-NA	beta_δ_LR_yes	-0.706194	-75.0857	Yellow	NA	1134.19	NA
30314C1	c=24+re, Abs=cat cov log10pT0,c,log10β,tstart, LR=cat cov δ,log10pT0,c,log10β,tstart, , corr: NA-NA	beta_log10β_f80_yes	0.153798	88.0699	Yellow	NA	1134.19	NA
30314C1	c=24+re, Abs=cat cov log10pT0,c,log10β,tstart, LR=cat cov δ,log10pT0,c,log10β,tstart, , corr: NA-NA	beta_log10β_LR_yes	0.493623	-4.47568	NA	NA	1134.19	NA
30314C1	c=24+re, Abs=cat cov log10pT0,c,log10β,tstart, LR=cat cov δ,log10pT0,c,log10β,tstart, , corr: NA-NA	beta_log10pT0_f80_yes	0.153384	142.592	Orange	NA	1134.19	NA
30314C1	c=24+re, Abs=cat cov log10pT0,c,log10β,tstart, LR=cat cov δ,log10pT0,c,log10β,tstart, , corr: NA-NA	beta_log10pT0_LR_yes	0.007802	606.923	Red	NA	1134.19	NA
30314C1	c=24+re, Abs=cat cov log10pT0,c,log10β,tstart, LR=cat cov δ,log10pT0,c,log10β,tstart, , corr: NA-NA	beta_tstart_f80_yes	0.186729	-225.598	Red	NA	1134.19	NA
30314C1	c=24+re, Abs=cat cov log10pT0,c,log10β,tstart, LR=cat cov δ,log10pT0,c,log10β,tstart, , corr: NA-NA	beta_tstart_LR_yes	-0.896672	6.78261	NA	NA	1134.19	NA
30314C1	c=24+re, Abs=cat cov log10pT0,c,log10β,tstart, LR=cat cov δ,log10pT0,c,log10β,tstart, , corr: NA-NA	δ_pop	0.277881	54.9329	Yellow	NA	1134.19	NA
30314C1	c=24+re, Abs=cat cov log10pT0,c,log10β,tstart, LR=cat cov δ,log10pT0,c,log10β,tstart, , corr: NA-NA	log10β_pop	-4.24955	4.70798	NA	NA	1134.19	NA
30314C1	c=24+re, Abs=cat cov log10pT0,c,log10β,tstart, LR=cat cov δ,log10pT0,c,log10β,tstart, , corr: NA-NA	log10pT0_pop	5.64425	6.51449	NA	NA	1134.19	NA
30314C1	c=24+re, Abs=cat cov log10pT0,c,log10β,tstart, LR=cat cov δ,log10pT0,c,log10β,tstart, , corr: NA-NA	ω_c	0.572159	7943.36	Red	NA	1134.19	NA
30314C1	c=24+re, Abs=cat cov log10pT0,c,log10β,tstart, LR=cat cov δ,log10pT0,c,log10β,tstart, , corr: NA-NA	ω_δ	1.29557	141.502	Orange	NA	1134.19	NA
30314C1	c=24+re, Abs=cat cov log10pT0,c,log10β,tstart, LR=cat cov δ,log10pT0,c,log10β,tstart, , corr: NA-NA	ω_log10β	0.0485067	59.0376	Yellow	NA	1134.19	NA
30314C1	c=24+re, Abs=cat cov log10pT0,c,log10β,tstart, LR=cat cov δ,log10pT0,c,log10β,tstart, , corr: NA-NA	ω_log10pT0	0.0207679	7.76092	NA	NA	1134.19	NA
30314C1	c=24+re, Abs=cat cov log10pT0,c,log10β,tstart, LR=cat cov δ,log10pT0,c,log10β,tstart, , corr: NA-NA	ω_tstart	0.946019	646.912	Red	NA	1134.19	NA
30314C1	c=24+re, Abs=cat cov log10pT0,c,log10β,tstart, LR=cat cov δ,log10pT0,c,log10β,tstart, , corr: NA-NA	tstart_pop	17.8092	3387.63	Red	NA	1134.19	NA
30314C2	c=24+re, Abs=cat cov log10pT0,c,log10β,tstart, LR=cat cov δ,log10pT0,c,log10β,tstart, , corr: NA-NA	a	0.741557	3.49581	NA	Red= 5	1134.19	NA - NA
30314C2	c=24+re, Abs=cat cov log10pT0,c,log10β,tstart, LR=cat cov δ,log10pT0,c,log10β,tstart, , corr: NA-NA	beta_c_f80_yes	3.22027	NA	NA	Orange= 2	1134.19	NA
30314C2	c=24+re, Abs=cat cov log10pT0,c,log10β,tstart, LR=cat cov δ,log10pT0,c,log10β,tstart, , corr: NA-NA	beta_c_LR_yes	0.912177	NA	NA	Yellow= 4	1134.19	NA
30314C2	c=24+re, Abs=cat cov log10pT0,c,log10β,tstart, LR=cat cov δ,log10pT0,c,log10β,tstart, , corr: NA-NA	beta_δ_LR_yes	-0.706194	-75.0857	Yellow	NA	1134.19	NA
30314C2	c=24+re, Abs=cat cov log10pT0,c,log10β,tstart, LR=cat cov δ,log10pT0,c,log10β,tstart, , corr: NA-NA	beta_log10β_f80_yes	0.153798	88.0699	Yellow	NA	1134.19	NA
30314C2	c=24+re, Abs=cat cov log10pT0,c,log10β,tstart, LR=cat cov δ,log10pT0,c,log10β,tstart, , corr: NA-NA	beta_log10β_LR_yes	0.493623	-4.47568	NA	NA	1134.19	NA
30314C2	c=24+re, Abs=cat cov log10pT0,c,log10β,tstart, LR=cat cov δ,log10pT0,c,log10β,tstart, , corr: NA-NA	beta_log10pT0_f80_yes	0.153384	142.592	Orange	NA	1134.19	NA
30314C2	c=24+re, Abs=cat cov log10pT0,c,log10β,tstart, LR=cat cov δ,log10pT0,c,log10β,tstart, , corr: NA-NA	beta_log10pT0_LR_yes	0.007802	606.923	Red	NA	1134.19	NA
30314C2	c=24+re, Abs=cat cov log10pT0,c,log10β,tstart, LR=cat cov δ,log10pT0,c,log10β,tstart, , corr: NA-NA	beta_tstart_f80_yes	0.186729	-225.598	Red	NA	1134.19	NA
30314C2	c=24+re, Abs=cat cov log10pT0,c,log10β,tstart, LR=cat cov δ,log10pT0,c,log10β,tstart, , corr: NA-NA	beta_tstart_LR_yes	-0.896672	6.78261	NA	NA	1134.19	NA
30314C2	c=24+re, Abs=cat cov log10pT0,c,log10β,tstart, LR=cat cov δ,log10pT0,c,log10β,tstart, , corr: NA-NA	δ_pop	0.277881	54.9329	Yellow	NA	1134.19	NA
30314C2	c=24+re, Abs=cat cov log10pT0,c,log10β,tstart, LR=cat cov δ,log10pT0,c,log10β,tstart, , corr: NA-NA	log10β_pop	-4.24955	4.70798	NA	NA	1134.19	NA
30314C2	c=24+re, Abs=cat cov log10pT0,c,log10β,tstart, LR=cat cov δ,log10pT0,c,log10β,tstart, , corr: NA-NA	log10pT0_pop	5.64425	6.51449	NA	NA	1134.19	NA
30314C2	c=24+re, Abs=cat cov log10pT0,c,log10β,tstart, LR=cat cov δ,log10pT0,c,log10β,tstart, , corr: NA-NA	ω_c	0.572159	7943.36	Red	NA	1134.19	NA
30314C2	c=24+re, Abs=cat cov log10pT0,c,log10β,tstart, LR=cat cov δ,log10pT0,c,log10β,tstart, , corr: NA-NA	ω_δ	1.29557	141.502	Orange	NA	1134.19	NA
30314C2	c=24+re, Abs=cat cov log10pT0,c,log10β,tstart, LR=cat cov δ,log10pT0,c,log10β,tstart, , corr: NA-NA	ω_log10β	0.0485067	59.0376	Yellow	NA	1134.19	NA
30314C2	c=24+re, Abs=cat cov log10pT0,c,log10β,tstart, LR=cat cov δ,log10pT0,c,log10β,tstart, , corr: NA-NA	ω_log10pT0	0.0207679	7.76092	NA	NA	1134.19	NA
30314C2	c=24+re, Abs=cat cov log10pT0,c,log10β,tstart, LR=cat cov δ,log10pT0,c,log10β,tstart, , corr: NA-NA	ω_tstart	0.946019	646.912	Red	NA	1134.19	NA
30314C2	c=24+re, Abs=cat cov log10pT0,c,log10β,tstart, LR=cat cov δ,log10pT0,c,log10β,tstart, , corr: NA-NA	tstart_pop	17.8092	3387.63	Red	NA	1134.19	NA
31034C1	c=24+re, Abs=cat cov δ,log10pT0,c,log10β,tstart, LR=cat cov c, , corr: NA-NA	a	0.756788	3.4983	NA	Red= 3	1146.84	NA - NA
31034C1	c=24+re, Abs=cat cov δ,log10pT0,c,log10β,tstart, LR=cat cov c, , corr: NA-NA	beta_c_f80_yes	1.59208	-361.85	Red	Orange= 3	1146.84	NA
31034C1	c=24+re, Abs=cat cov δ,log10pT0,c,log10β,tstart, LR=cat cov c, , corr: NA-NA	beta_c_LR_yes	-0.67914	6.62974	NA	Yellow= 1	1146.84	NA
31034C1	c=24+re, Abs=cat cov δ,log10pT0,c,log10β,tstart, LR=cat cov c, , corr: NA-NA	beta_δ_f80_yes	-1.50051	-108.903	Orange	NA	1146.84	NA
31034C1	c=24+re, Abs=cat cov δ,log10pT0,c,log10β,tstart, LR=cat cov c, , corr: NA-NA	beta_log10β_f80_yes	3.975	-4.78177	NA	NA	1146.84	NA
31034C1	c=24+re, Abs=cat cov δ,log10pT0,c,log10β,tstart, LR=cat cov c, , corr: NA-NA	beta_log10pT0_f80_yes	-0.113905	-55.1514	Yellow	NA	1146.84	NA
31034C1	c=24+re, Abs=cat cov δ,log10pT0,c,log10β,tstart, LR=cat cov c, , corr: NA-NA	beta_tstart_f80_yes	0.342894	5.05196	NA	NA	1146.84	NA
31034C1	c=24+re, Abs=cat cov δ,log10pT0,c,log10β,tstart, LR=cat cov c, , corr: NA-NA	δ_pop	0.219179	35.5506	NA	NA	1146.84	NA
31034C1	c=24+re, Abs=cat cov δ,log10pT0,c,log10β,tstart, LR=cat cov c, , corr: NA-NA	log10β_pop	-3.86431	10.6387	NA	NA	1146.84	NA
31034C1	c=24+re, Abs=cat cov δ,log10pT0,c,log10β,tstart, LR=cat cov c, , corr: NA-NA	log10pT0_pop	5.2596	11.4258	NA	NA	1146.84	NA
31034C1	c=24+re, Abs=cat cov δ,log10pT0,c,log10β,tstart, LR=cat cov c, , corr: NA-NA	ω_c	1.01328	2217.9	Red	NA	1146.84	NA
31034C1	c=24+re, Abs=cat cov δ,log10pT0,c,log10β,tstart, LR=cat cov c, , corr: NA-NA	ω_δ	1.20142	196.488	Orange	NA	1146.84	NA
31034C1	c=24+re, Abs=cat cov δ,log10pT0,c,log10β,tstart, LR=cat cov c, , corr: NA-NA	ω_log10β	0.0726183	NA	NA	NA	1146.84	NA
31034C1	c=24+re, Abs=cat cov δ,log10pT0,c,log10β,tstart, LR=cat cov c, , corr: NA-NA	ω_log10pT0	0.038113	11.1143	NA	NA	1146.84	NA
31034C1	c=24+re, Abs=cat cov δ,log10pT0,c,log10β,tstart, LR=cat cov c, , corr: NA-NA	ω_tstart	0.998774	459.546	Red	NA	1146.84	NA
31034C1	c=24+re, Abs=cat cov δ,log10pT0,c,log10β,tstart, LR=cat cov c, , corr: NA-NA	tstart_pop	13.4824	110.318	Orange	NA	1146.84	NA
31034C2	c=24+re, Abs=cat cov δ,log10pT0,c,log10β,tstart, LR=cat cov c, , corr: NA-NA	a	0.756788	3.4983	NA	Red= 3	1146.84	NA - NA
31034C2	c=24+re, Abs=cat cov δ,log10pT0,c,log10β,tstart, LR=cat cov c, , corr: NA-NA	beta_c_f80_yes	1.59208	-361.85	Red	Orange= 3	1146.84	NA
31034C2	c=24+re, Abs=cat cov δ,log10pT0,c,log10β,tstart, LR=cat cov c, , corr: NA-NA	beta_c_LR_yes	-0.67914	6.62974	NA	Yellow= 1	1146.84	NA
31034C2	c=24+re, Abs=cat cov δ,log10pT0,c,log10β,tstart, LR=cat cov c, , corr: NA-NA	beta_δ_f80_yes	-1.50051	-108.903	Orange	NA	1146.84	NA
31034C2	c=24+re, Abs=cat cov δ,log10pT0,c,log10β,tstart, LR=cat cov c, , corr: NA-NA	beta_log10β_f80_yes	3.975	-4.78177	NA	NA	1146.84	NA
31034C2	c=24+re, Abs=cat cov δ,log10pT0,c,log10β,tstart, LR=cat cov c, , corr: NA-NA	beta_log10pT0_f80_yes	-0.113905	-55.1514	Yellow	NA	1146.84	NA
31034C2	c=24+re, Abs=cat cov δ,log10pT0,c,log10β,tstart, LR=cat cov c, , corr: NA-NA	beta_tstart_f80_yes	0.342894	5.05196	NA	NA	1146.84	NA
31034C2	c=24+re, Abs=cat cov δ,log10pT0,c,log10β,tstart, LR=cat cov c, , corr: NA-NA	δ_pop	0.219179	35.5506	NA	NA	1146.84	NA
31034C2	c=24+re, Abs=cat cov δ,log10pT0,c,log10β,tstart, LR=cat cov c, , corr: NA-NA	log10β_pop	-3.86431	10.6387	NA	NA	1146.84	NA
31034C2	c=24+re, Abs=cat cov δ,log10pT0,c,log10β,tstart, LR=cat cov c, , corr: NA-NA	log10pT0_pop	5.2596	11.4258	NA	NA	1146.84	NA
31034C2	c=24+re, Abs=cat cov δ,log10pT0,c,log10β,tstart, LR=cat cov c, , corr: NA-NA	ω_c	1.01328	2217.9	Red	NA	1146.84	NA
31034C2	c=24+re, Abs=cat cov δ,log10pT0,c,log10β,tstart, LR=cat cov c, , corr: NA-NA	ω_δ	1.20142	196.488	Orange	NA	1146.84	NA
31034C2	c=24+re, Abs=cat cov δ,log10pT0,c,log10β,tstart, LR=cat cov c, , corr: NA-NA	ω_log10β	0.0726183	NA	NA	NA	1146.84	NA
31034C2	c=24+re, Abs=cat cov δ,log10pT0,c,log10β,tstart, LR=cat cov c, , corr: NA-NA	ω_log10pT0	0.038113	11.1143	NA	NA	1146.84	NA
31034C2	c=24+re, Abs=cat cov δ,log10pT0,c,log10β,tstart, LR=cat cov c, , corr: NA-NA	ω_tstart	0.998774	459.546	Red	NA	1146.84	NA
31034C2	c=24+re, Abs=cat cov δ,log10pT0,c,log10β,tstart, LR=cat cov c, , corr: NA-NA	tstart_pop	13.4824	110.318	Orange	NA	1146.84	NA
31194C1	c=24+re, Abs=cat cov δ,log10pT0,c,log10β,tstart, LR=cat cov δ,c,log10β, , corr: NA-NA	a	0.761743	4.05493	NA	Red= 5	1144.66	NA - NA
31194C1	c=24+re, Abs=cat cov δ,log10pT0,c,log10β,tstart, LR=cat cov δ,c,log10β, , corr: NA-NA	beta_c_f80_yes	-0.195789	-318.856	Red	Orange= 0	1144.66	NA
31194C1	c=24+re, Abs=cat cov δ,log10pT0,c,log10β,tstart, LR=cat cov δ,c,log10β, , corr: NA-NA	beta_c_LR_yes	-0.258512	1.55679	NA	Yellow= 1	1144.66	NA
31194C1	c=24+re, Abs=cat cov δ,log10pT0,c,log10β,tstart, LR=cat cov δ,c,log10β, , corr: NA-NA	beta_δ_f80_yes	-1.06921	-79.1285	Yellow	NA	1144.66	NA
31194C1	c=24+re, Abs=cat cov δ,log10pT0,c,log10β,tstart, LR=cat cov δ,c,log10β, , corr: NA-NA	beta_δ_LR_yes	-0.0517865	-1099.12	Red	NA	1144.66	NA
31194C1	c=24+re, Abs=cat cov δ,log10pT0,c,log10β,tstart, LR=cat cov δ,c,log10β, , corr: NA-NA	beta_log10β_f80_yes	0.676016	48.9171	NA	NA	1144.66	NA
31194C1	c=24+re, Abs=cat cov δ,log10pT0,c,log10β,tstart, LR=cat cov δ,c,log10β, , corr: NA-NA	beta_log10β_LR_yes	0.231396	-2.70729	NA	NA	1144.66	NA
31194C1	c=24+re, Abs=cat cov δ,log10pT0,c,log10β,tstart, LR=cat cov δ,c,log10β, , corr: NA-NA	beta_log10pT0_f80_yes	-0.194609	-40.2254	NA	NA	1144.66	NA
31194C1	c=24+re, Abs=cat cov δ,log10pT0,c,log10β,tstart, LR=cat cov δ,c,log10β, , corr: NA-NA	beta_tstart_f80_yes	0.0201559	3.5695	NA	NA	1144.66	NA
31194C1	c=24+re, Abs=cat cov δ,log10pT0,c,log10β,tstart, LR=cat cov δ,c,log10β, , corr: NA-NA	δ_pop	0.198617	36.018	NA	NA	1144.66	NA
31194C1	c=24+re, Abs=cat cov δ,log10pT0,c,log10β,tstart, LR=cat cov δ,c,log10β, , corr: NA-NA	log10β_pop	-3.86337	-15.2797	NA	NA	1144.66	NA
31194C1	c=24+re, Abs=cat cov δ,log10pT0,c,log10β,tstart, LR=cat cov δ,c,log10β, , corr: NA-NA	log10pT0_pop	5.22324	1.84457	NA	NA	1144.66	NA
31194C1	c=24+re, Abs=cat cov δ,log10pT0,c,log10β,tstart, LR=cat cov δ,c,log10β, , corr: NA-NA	ω_c	0.484536	NA	NA	NA	1144.66	NA
31194C1	c=24+re, Abs=cat cov δ,log10pT0,c,log10β,tstart, LR=cat cov δ,c,log10β, , corr: NA-NA	ω_δ	1.27058	1204.73	Red	NA	1144.66	NA
31194C1	c=24+re, Abs=cat cov δ,log10pT0,c,log10β,tstart, LR=cat cov δ,c,log10β, , corr: NA-NA	ω_log10β	0.0275213	NA	NA	NA	1144.66	NA
31194C1	c=24+re, Abs=cat cov δ,log10pT0,c,log10β,tstart, LR=cat cov δ,c,log10β, , corr: NA-NA	ω_log10pT0	0.0479659	1.37596	NA	NA	1144.66	NA
31194C1	c=24+re, Abs=cat cov δ,log10pT0,c,log10β,tstart, LR=cat cov δ,c,log10β, , corr: NA-NA	ω_tstart	0.888338	604.402	Red	NA	1144.66	NA
31194C1	c=24+re, Abs=cat cov δ,log10pT0,c,log10β,tstart, LR=cat cov δ,c,log10β, , corr: NA-NA	tstart_pop	14.2572	479.066	Red	NA	1144.66	NA
12164EC1	c=24+re, Abs=cat cov log10pT0,tstart, LR=cat cov δ,log10pT0,c, E, corr: c-log10β	a	0.730373	3.80366	NA	Red= 2	1132.33	c - log10β
12164EC1	c=24+re, Abs=cat cov log10pT0,tstart, LR=cat cov δ,log10pT0,c, E, corr: c-log10β	beta_c_LR_yes	-3.57663	5.3328	NA	Orange= 2	1132.33	NA
12164EC1	c=24+re, Abs=cat cov log10pT0,tstart, LR=cat cov δ,log10pT0,c, E, corr: c-log10β	beta_δ_LR_yes	0.265693	256.131	Red	Yellow= 2	1132.33	NA
12164EC1	c=24+re, Abs=cat cov log10pT0,tstart, LR=cat cov δ,log10pT0,c, E, corr: c-log10β	beta_log10pT0_f80_yes	-0.0786574	-112.436	Orange	NA	1132.33	NA
12164EC1	c=24+re, Abs=cat cov log10pT0,tstart, LR=cat cov δ,log10pT0,c, E, corr: c-log10β	beta_log10pT0_LR_yes	-0.238691	-23.19	NA	NA	1132.33	NA
12164EC1	c=24+re, Abs=cat cov log10pT0,tstart, LR=cat cov δ,log10pT0,c, E, corr: c-log10β	beta_tstart_f80_yes	-0.937987	14.1964	NA	NA	1132.33	NA
12164EC1	c=24+re, Abs=cat cov log10pT0,tstart, LR=cat cov δ,log10pT0,c, E, corr: c-log10β	corr_log10β_c	0.921163	12.9217	NA	NA	1132.33	NA
12164EC1	c=24+re, Abs=cat cov log10pT0,tstart, LR=cat cov δ,log10pT0,c, E, corr: c-log10β	δ_pop	0.208458	28.5036	NA	NA	1132.33	NA
12164EC1	c=24+re, Abs=cat cov log10pT0,tstart, LR=cat cov δ,log10pT0,c, E, corr: c-log10β	log10β_pop	-3.69785	-6.28925	NA	NA	1132.33	NA
12164EC1	c=24+re, Abs=cat cov log10pT0,tstart, LR=cat cov δ,log10pT0,c, E, corr: c-log10β	log10pT0_pop	5.03925	3.43199	NA	NA	1132.33	NA
12164EC1	c=24+re, Abs=cat cov log10pT0,tstart, LR=cat cov δ,log10pT0,c, E, corr: c-log10β	ω_c	1.72022	894.23	Red	NA	1132.33	NA
12164EC1	c=24+re, Abs=cat cov log10pT0,tstart, LR=cat cov δ,log10pT0,c, E, corr: c-log10β	ω_δ	0.716088	-45.9703	NA	NA	1132.33	NA
12164EC1	c=24+re, Abs=cat cov log10pT0,tstart, LR=cat cov δ,log10pT0,c, E, corr: c-log10β	ω_log10β	0.362382	54.3632	Yellow	NA	1132.33	NA
12164EC1	c=24+re, Abs=cat cov log10pT0,tstart, LR=cat cov δ,log10pT0,c, E, corr: c-log10β	ω_log10pT0	0.0440698	13.8164	NA	NA	1132.33	NA
12164EC1	c=24+re, Abs=cat cov log10pT0,tstart, LR=cat cov δ,log10pT0,c, E, corr: c-log10β	ω_tstart	1.27509	50.0399	Yellow	NA	1132.33	NA
12164EC1	c=24+re, Abs=cat cov log10pT0,tstart, LR=cat cov δ,log10pT0,c, E, corr: c-log10β	tstart_pop	10.623	-180.841	Orange	NA	1132.33	NA
12184EC1	c=24+re, Abs=cat cov log10pT0,tstart, LR=cat cov δ,log10pT0,tstart, E, corr: c-log10β	a	0.720071	3.52567	NA	Red= 2	1118.88	c - log10β
12184EC1	c=24+re, Abs=cat cov log10pT0,tstart, LR=cat cov δ,log10pT0,tstart, E, corr: c-log10β	beta_δ_LR_yes	-0.450911	-93.8193	Yellow	Orange= 2	1118.88	NA
12184EC1	c=24+re, Abs=cat cov log10pT0,tstart, LR=cat cov δ,log10pT0,tstart, E, corr: c-log10β	beta_log10pT0_f80_yes	-0.0574785	-91.2576	Yellow	Yellow= 3	1118.88	NA
12184EC1	c=24+re, Abs=cat cov log10pT0,tstart, LR=cat cov δ,log10pT0,tstart, E, corr: c-log10β	beta_log10pT0_LR_yes	-0.00917154	-310.048	Red	NA	1118.88	NA
12184EC1	c=24+re, Abs=cat cov log10pT0,tstart, LR=cat cov δ,log10pT0,tstart, E, corr: c-log10β	beta_tstart_f80_yes	0.161238	-66.7117	Yellow	NA	1118.88	NA
12184EC1	c=24+re, Abs=cat cov log10pT0,tstart, LR=cat cov δ,log10pT0,tstart, E, corr: c-log10β	beta_tstart_LR_yes	-1.39178	2.32713	NA	NA	1118.88	NA
12184EC1	c=24+re, Abs=cat cov log10pT0,tstart, LR=cat cov δ,log10pT0,tstart, E, corr: c-log10β	corr_log10β_c	0.921783	NA	NA	NA	1118.88	NA
12184EC1	c=24+re, Abs=cat cov log10pT0,tstart, LR=cat cov δ,log10pT0,tstart, E, corr: c-log10β	δ_pop	0.254967	30.0783	NA	NA	1118.88	NA
12184EC1	c=24+re, Abs=cat cov log10pT0,tstart, LR=cat cov δ,log10pT0,tstart, E, corr: c-log10β	log10β_pop	-3.93853	1.00839	NA	NA	1118.88	NA
12184EC1	c=24+re, Abs=cat cov log10pT0,tstart, LR=cat cov δ,log10pT0,tstart, E, corr: c-log10β	log10pT0_pop	5.41392	5.81073	NA	NA	1118.88	NA
12184EC1	c=24+re, Abs=cat cov log10pT0,tstart, LR=cat cov δ,log10pT0,tstart, E, corr: c-log10β	ω_c	1.57514	2528.9	Red	NA	1118.88	NA
12184EC1	c=24+re, Abs=cat cov log10pT0,tstart, LR=cat cov δ,log10pT0,tstart, E, corr: c-log10β	ω_δ	0.928203	130.93	Orange	NA	1118.88	NA
12184EC1	c=24+re, Abs=cat cov log10pT0,tstart, LR=cat cov δ,log10pT0,tstart, E, corr: c-log10β	ω_log10β	0.54581	20.7178	NA	NA	1118.88	NA
12184EC1	c=24+re, Abs=cat cov log10pT0,tstart, LR=cat cov δ,log10pT0,tstart, E, corr: c-log10β	ω_log10pT0	0.0160915	2.49251	NA	NA	1118.88	NA
12184EC1	c=24+re, Abs=cat cov log10pT0,tstart, LR=cat cov δ,log10pT0,tstart, E, corr: c-log10β	ω_tstart	0.929007	19.7162	NA	NA	1118.88	NA
12184EC1	c=24+re, Abs=cat cov log10pT0,tstart, LR=cat cov δ,log10pT0,tstart, E, corr: c-log10β	tstart_pop	22.1138	-159.072	Orange	NA	1118.88	NA
12234EC1	c=24+re, Abs=cat cov log10pT0,tstart, LR=cat cov log10pT0,c,tstart, E, corr: log10pT0-tstart	a	0.742817	3.91236	NA	Red= 2	1134.24	log10pT0 - tstart
12234EC1	c=24+re, Abs=cat cov log10pT0,tstart, LR=cat cov log10pT0,c,tstart, E, corr: log10pT0-tstart	beta_c_LR_yes	0.621416	NA	NA	Orange= 3	1134.24	NA
12234EC1	c=24+re, Abs=cat cov log10pT0,tstart, LR=cat cov log10pT0,c,tstart, E, corr: log10pT0-tstart	beta_log10pT0_f80_yes	-0.0429814	-252.464	Red	Yellow= 3	1134.24	NA
12234EC1	c=24+re, Abs=cat cov log10pT0,tstart, LR=cat cov log10pT0,c,tstart, E, corr: log10pT0-tstart	beta_log10pT0_LR_yes	0.0488262	84.4607	Yellow	NA	1134.24	NA
12234EC1	c=24+re, Abs=cat cov log10pT0,tstart, LR=cat cov log10pT0,c,tstart, E, corr: log10pT0-tstart	beta_tstart_f80_yes	-0.225395	-129.415	Orange	NA	1134.24	NA
12234EC1	c=24+re, Abs=cat cov log10pT0,tstart, LR=cat cov log10pT0,c,tstart, E, corr: log10pT0-tstart	beta_tstart_LR_yes	-1.21421	2.50429	NA	NA	1134.24	NA
12234EC1	c=24+re, Abs=cat cov log10pT0,tstart, LR=cat cov log10pT0,c,tstart, E, corr: log10pT0-tstart	corr_tstart_log10pT0	0.883147	464.565	Red	NA	1134.24	NA
12234EC1	c=24+re, Abs=cat cov log10pT0,tstart, LR=cat cov log10pT0,c,tstart, E, corr: log10pT0-tstart	δ_pop	0.203677	30.7755	NA	NA	1134.24	NA
12234EC1	c=24+re, Abs=cat cov log10pT0,tstart, LR=cat cov log10pT0,c,tstart, E, corr: log10pT0-tstart	log10β_pop	-3.92389	14.8961	NA	NA	1134.24	NA
12234EC1	c=24+re, Abs=cat cov log10pT0,tstart, LR=cat cov log10pT0,c,tstart, E, corr: log10pT0-tstart	log10pT0_pop	5.44286	2.18268	NA	NA	1134.24	NA
12234EC1	c=24+re, Abs=cat cov log10pT0,tstart, LR=cat cov log10pT0,c,tstart, E, corr: log10pT0-tstart	ω_c	0.844448	55.4077	Yellow	NA	1134.24	NA
12234EC1	c=24+re, Abs=cat cov log10pT0,tstart, LR=cat cov log10pT0,c,tstart, E, corr: log10pT0-tstart	ω_δ	1.21904	-132.154	Orange	NA	1134.24	NA
12234EC1	c=24+re, Abs=cat cov log10pT0,tstart, LR=cat cov log10pT0,c,tstart, E, corr: log10pT0-tstart	ω_log10β	0.0904552	93.7881	Yellow	NA	1134.24	NA
12234EC1	c=24+re, Abs=cat cov log10pT0,tstart, LR=cat cov log10pT0,c,tstart, E, corr: log10pT0-tstart	ω_log10pT0	0.0412087	1.73269	NA	NA	1134.24	NA
12234EC1	c=24+re, Abs=cat cov log10pT0,tstart, LR=cat cov log10pT0,c,tstart, E, corr: log10pT0-tstart	ω_tstart	1.04212	41.0939	NA	NA	1134.24	NA
12234EC1	c=24+re, Abs=cat cov log10pT0,tstart, LR=cat cov log10pT0,c,tstart, E, corr: log10pT0-tstart	tstart_pop	21.2638	-195.631	Orange	NA	1134.24	NA
12244EC1	c=24+re, Abs=cat cov log10pT0,tstart, LR=cat cov log10pT0,log10β,tstart, E, corr: c-log10β	a	0.726918	4.20214	NA	Red= 3	1117.42	c - log10β
12244EC1	c=24+re, Abs=cat cov log10pT0,tstart, LR=cat cov log10pT0,log10β,tstart, E, corr: c-log10β	beta_log10β_LR_yes	0.301889	-9.8562	NA	Orange= 0	1117.42	NA
12244EC1	c=24+re, Abs=cat cov log10pT0,tstart, LR=cat cov log10pT0,log10β,tstart, E, corr: c-log10β	beta_log10pT0_f80_yes	-0.0883012	-54.7559	Yellow	Yellow= 2	1117.42	NA
12244EC1	c=24+re, Abs=cat cov log10pT0,tstart, LR=cat cov log10pT0,log10β,tstart, E, corr: c-log10β	beta_log10pT0_LR_yes	-0.0265016	-22.9623	NA	NA	1117.42	NA
12244EC1	c=24+re, Abs=cat cov log10pT0,tstart, LR=cat cov log10pT0,log10β,tstart, E, corr: c-log10β	beta_tstart_f80_yes	-0.0168325	-93.2983	Yellow	NA	1117.42	NA
12244EC1	c=24+re, Abs=cat cov log10pT0,tstart, LR=cat cov log10pT0,log10β,tstart, E, corr: c-log10β	beta_tstart_LR_yes	-1.06585	3.1768	NA	NA	1117.42	NA
12244EC1	c=24+re, Abs=cat cov log10pT0,tstart, LR=cat cov log10pT0,log10β,tstart, E, corr: c-log10β	corr_log10β_c	0.924377	24.2255	NA	NA	1117.42	NA
12244EC1	c=24+re, Abs=cat cov log10pT0,tstart, LR=cat cov log10pT0,log10β,tstart, E, corr: c-log10β	δ_pop	0.203963	22.9309	NA	NA	1117.42	NA
12244EC1	c=24+re, Abs=cat cov log10pT0,tstart, LR=cat cov log10pT0,log10β,tstart, E, corr: c-log10β	log10β_pop	-4.12104	0.360382	NA	NA	1117.42	NA
12244EC1	c=24+re, Abs=cat cov log10pT0,tstart, LR=cat cov log10pT0,log10β,tstart, E, corr: c-log10β	log10pT0_pop	5.49803	NA	NA	NA	1117.42	NA
12244EC1	c=24+re, Abs=cat cov log10pT0,tstart, LR=cat cov log10pT0,log10β,tstart, E, corr: c-log10β	ω_c	1.32258	12732.6	Red	NA	1117.42	NA
12244EC1	c=24+re, Abs=cat cov log10pT0,tstart, LR=cat cov log10pT0,log10β,tstart, E, corr: c-log10β	ω_δ	0.963679	-1313.24	Red	NA	1117.42	NA
12244EC1	c=24+re, Abs=cat cov log10pT0,tstart, LR=cat cov log10pT0,log10β,tstart, E, corr: c-log10β	ω_log10β	0.441724	43.8911	NA	NA	1117.42	NA
12244EC1	c=24+re, Abs=cat cov log10pT0,tstart, LR=cat cov log10pT0,log10β,tstart, E, corr: c-log10β	ω_log10pT0	0.00689711	0.675532	NA	NA	1117.42	NA
12244EC1	c=24+re, Abs=cat cov log10pT0,tstart, LR=cat cov log10pT0,log10β,tstart, E, corr: c-log10β	ω_tstart	0.903523	30.6396	NA	NA	1117.42	NA
12244EC1	c=24+re, Abs=cat cov log10pT0,tstart, LR=cat cov log10pT0,log10β,tstart, E, corr: c-log10β	tstart_pop	19.6664	1866.89	Red	NA	1117.42	NA
12254EC1	c=24+re, Abs=cat cov log10pT0,tstart, LR=cat cov c,log10β,tstart, E, corr: log10β-tstart	a	0.749522	4.35439	NA	Red= 3	1130.77	log10β - tstart
12254EC1	c=24+re, Abs=cat cov log10pT0,tstart, LR=cat cov c,log10β,tstart, E, corr: log10β-tstart	beta_c_LR_yes	0.0259283	2.02503	NA	Orange= 1	1130.77	NA
12254EC1	c=24+re, Abs=cat cov log10pT0,tstart, LR=cat cov c,log10β,tstart, E, corr: log10β-tstart	beta_log10β_LR_yes	0.202231	-6.93581	NA	Yellow= 2	1130.77	NA
12254EC1	c=24+re, Abs=cat cov log10pT0,tstart, LR=cat cov c,log10β,tstart, E, corr: log10β-tstart	beta_log10pT0_f80_yes	-0.0952588	-73.7682	Yellow	NA	1130.77	NA
12254EC1	c=24+re, Abs=cat cov log10pT0,tstart, LR=cat cov c,log10β,tstart, E, corr: log10β-tstart	beta_tstart_f80_yes	0.186826	-68.5743	Yellow	NA	1130.77	NA
12254EC1	c=24+re, Abs=cat cov log10pT0,tstart, LR=cat cov c,log10β,tstart, E, corr: log10β-tstart	beta_tstart_LR_yes	-1.09362	2.41921	NA	NA	1130.77	NA
12254EC1	c=24+re, Abs=cat cov log10pT0,tstart, LR=cat cov c,log10β,tstart, E, corr: log10β-tstart	corr_tstart_log10β	0.80516	NA	NA	NA	1130.77	NA
12254EC1	c=24+re, Abs=cat cov log10pT0,tstart, LR=cat cov c,log10β,tstart, E, corr: log10β-tstart	δ_pop	0.186915	28.2492	NA	NA	1130.77	NA
12254EC1	c=24+re, Abs=cat cov log10pT0,tstart, LR=cat cov c,log10β,tstart, E, corr: log10β-tstart	log10β_pop	-3.97906	259.655	Red	NA	1130.77	NA
12254EC1	c=24+re, Abs=cat cov log10pT0,tstart, LR=cat cov c,log10β,tstart, E, corr: log10β-tstart	log10pT0_pop	5.39668	2.17004	NA	NA	1130.77	NA
12254EC1	c=24+re, Abs=cat cov log10pT0,tstart, LR=cat cov c,log10β,tstart, E, corr: log10β-tstart	ω_c	0.685762	1627.36	Red	NA	1130.77	NA
12254EC1	c=24+re, Abs=cat cov log10pT0,tstart, LR=cat cov c,log10β,tstart, E, corr: log10β-tstart	ω_δ	1.32882	158.41	Orange	NA	1130.77	NA
12254EC1	c=24+re, Abs=cat cov log10pT0,tstart, LR=cat cov c,log10β,tstart, E, corr: log10β-tstart	ω_log10β	0.119524	6.90528	NA	NA	1130.77	NA
12254EC1	c=24+re, Abs=cat cov log10pT0,tstart, LR=cat cov c,log10β,tstart, E, corr: log10β-tstart	ω_log10pT0	0.0221783	3.11374	NA	NA	1130.77	NA
12254EC1	c=24+re, Abs=cat cov log10pT0,tstart, LR=cat cov c,log10β,tstart, E, corr: log10β-tstart	ω_tstart	1.01368	23.1898	NA	NA	1130.77	NA
12254EC1	c=24+re, Abs=cat cov log10pT0,tstart, LR=cat cov c,log10β,tstart, E, corr: log10β-tstart	tstart_pop	20.3011	3112.07	Red	NA	1130.77	NA
12264EC1	c=24+re, Abs=cat cov log10pT0,tstart, LR=cat cov δ,log10pT0,c,log10β, E, corr: log10β-tstart	a	0.739935	3.8705	NA	Red= 3	1128.56	log10β - tstart
12264EC1	c=24+re, Abs=cat cov log10pT0,tstart, LR=cat cov δ,log10pT0,c,log10β, E, corr: log10β-tstart	beta_c_LR_yes	-2.10832	NA	NA	Orange= 1	1128.56	NA
12264EC1	c=24+re, Abs=cat cov log10pT0,tstart, LR=cat cov δ,log10pT0,c,log10β, E, corr: log10β-tstart	beta_δ_LR_yes	-0.477868	-106.477	Orange	Yellow= 0	1128.56	NA
12264EC1	c=24+re, Abs=cat cov log10pT0,tstart, LR=cat cov δ,log10pT0,c,log10β, E, corr: log10β-tstart	beta_log10β_LR_yes	0.471687	-3.22264	NA	NA	1128.56	NA
12264EC1	c=24+re, Abs=cat cov log10pT0,tstart, LR=cat cov δ,log10pT0,c,log10β, E, corr: log10β-tstart	beta_log10pT0_f80_yes	-0.103867	-36.1614	NA	NA	1128.56	NA
12264EC1	c=24+re, Abs=cat cov log10pT0,tstart, LR=cat cov δ,log10pT0,c,log10β, E, corr: log10β-tstart	beta_log10pT0_LR_yes	-0.220196	-8.61256	NA	NA	1128.56	NA
12264EC1	c=24+re, Abs=cat cov log10pT0,tstart, LR=cat cov δ,log10pT0,c,log10β, E, corr: log10β-tstart	beta_tstart_f80_yes	-0.514746	5.91779	NA	NA	1128.56	NA
12264EC1	c=24+re, Abs=cat cov log10pT0,tstart, LR=cat cov δ,log10pT0,c,log10β, E, corr: log10β-tstart	corr_tstart_log10β	0.872161	231.346	Red	NA	1128.56	NA
12264EC1	c=24+re, Abs=cat cov log10pT0,tstart, LR=cat cov δ,log10pT0,c,log10β, E, corr: log10β-tstart	δ_pop	0.283813	36.212	NA	NA	1128.56	NA
12264EC1	c=24+re, Abs=cat cov log10pT0,tstart, LR=cat cov δ,log10pT0,c,log10β, E, corr: log10β-tstart	log10β_pop	-4.22455	-4.91384	NA	NA	1128.56	NA
12264EC1	c=24+re, Abs=cat cov log10pT0,tstart, LR=cat cov δ,log10pT0,c,log10β, E, corr: log10β-tstart	log10pT0_pop	5.63669	1.22878	NA	NA	1128.56	NA
12264EC1	c=24+re, Abs=cat cov log10pT0,tstart, LR=cat cov δ,log10pT0,c,log10β, E, corr: log10β-tstart	ω_c	0.610509	1493.01	Red	NA	1128.56	NA
12264EC1	c=24+re, Abs=cat cov log10pT0,tstart, LR=cat cov δ,log10pT0,c,log10β, E, corr: log10β-tstart	ω_δ	1.24945	-47.6371	NA	NA	1128.56	NA
12264EC1	c=24+re, Abs=cat cov log10pT0,tstart, LR=cat cov δ,log10pT0,c,log10β, E, corr: log10β-tstart	ω_log10β	0.115878	9.94662	NA	NA	1128.56	NA
12264EC1	c=24+re, Abs=cat cov log10pT0,tstart, LR=cat cov δ,log10pT0,c,log10β, E, corr: log10β-tstart	ω_log10pT0	0.0148283	0.530022	NA	NA	1128.56	NA
12264EC1	c=24+re, Abs=cat cov log10pT0,tstart, LR=cat cov δ,log10pT0,c,log10β, E, corr: log10β-tstart	ω_tstart	1.1037	22.8873	NA	NA	1128.56	NA
12264EC1	c=24+re, Abs=cat cov log10pT0,tstart, LR=cat cov δ,log10pT0,c,log10β, E, corr: log10β-tstart	tstart_pop	10.8433	718.395	Red	NA	1128.56	NA
12274EC1	c=24+re, Abs=cat cov log10pT0,tstart, LR=cat cov δ,log10pT0,c,tstart, E, corr: log10pT0-log10β	a	0.710189	-3.30561	NA	Red= 2	1114.94	log10pT0 - log10β
12274EC1	c=24+re, Abs=cat cov log10pT0,tstart, LR=cat cov δ,log10pT0,c,tstart, E, corr: log10pT0-log10β	beta_c_LR_yes	-0.0614634	1.46207	NA	Orange= 1	1114.94	NA
12274EC1	c=24+re, Abs=cat cov log10pT0,tstart, LR=cat cov δ,log10pT0,c,tstart, E, corr: log10pT0-log10β	beta_δ_LR_yes	-0.561253	-78.9429	Yellow	Yellow= 3	1114.94	NA
12274EC1	c=24+re, Abs=cat cov log10pT0,tstart, LR=cat cov δ,log10pT0,c,tstart, E, corr: log10pT0-log10β	beta_log10pT0_f80_yes	-0.0870253	-39.2171	NA	NA	1114.94	NA
12274EC1	c=24+re, Abs=cat cov log10pT0,tstart, LR=cat cov δ,log10pT0,c,tstart, E, corr: log10pT0-log10β	beta_log10pT0_LR_yes	0.00890636	419.881	Red	NA	1114.94	NA
12274EC1	c=24+re, Abs=cat cov log10pT0,tstart, LR=cat cov δ,log10pT0,c,tstart, E, corr: log10pT0-log10β	beta_tstart_f80_yes	-0.434743	-78.9224	Yellow	NA	1114.94	NA
12274EC1	c=24+re, Abs=cat cov log10pT0,tstart, LR=cat cov δ,log10pT0,c,tstart, E, corr: log10pT0-log10β	beta_tstart_LR_yes	-1.07646	2.09175	NA	NA	1114.94	NA
12274EC1	c=24+re, Abs=cat cov log10pT0,tstart, LR=cat cov δ,log10pT0,c,tstart, E, corr: log10pT0-log10β	corr_log10pT0_log10β	-0.958888	NA	NA	NA	1114.94	NA
12274EC1	c=24+re, Abs=cat cov log10pT0,tstart, LR=cat cov δ,log10pT0,c,tstart, E, corr: log10pT0-log10β	δ_pop	0.297722	32.3346	NA	NA	1114.94	NA
12274EC1	c=24+re, Abs=cat cov log10pT0,tstart, LR=cat cov δ,log10pT0,c,tstart, E, corr: log10pT0-log10β	log10β_pop	-3.98251	-245.63	Red	NA	1114.94	NA
12274EC1	c=24+re, Abs=cat cov log10pT0,tstart, LR=cat cov δ,log10pT0,c,tstart, E, corr: log10pT0-log10β	log10pT0_pop	5.37472	3.38497	NA	NA	1114.94	NA
12274EC1	c=24+re, Abs=cat cov log10pT0,tstart, LR=cat cov δ,log10pT0,c,tstart, E, corr: log10pT0-log10β	ω_c	0.180718	55.621	Yellow	NA	1114.94	NA
12274EC1	c=24+re, Abs=cat cov log10pT0,tstart, LR=cat cov δ,log10pT0,c,tstart, E, corr: log10pT0-log10β	ω_δ	1.00922	-43.4003	NA	NA	1114.94	NA
12274EC1	c=24+re, Abs=cat cov log10pT0,tstart, LR=cat cov δ,log10pT0,c,tstart, E, corr: log10pT0-log10β	ω_log10β	0.611437	17.7101	NA	NA	1114.94	NA
12274EC1	c=24+re, Abs=cat cov log10pT0,tstart, LR=cat cov δ,log10pT0,c,tstart, E, corr: log10pT0-log10β	ω_log10pT0	0.127648	2.22776	NA	NA	1114.94	NA
12274EC1	c=24+re, Abs=cat cov log10pT0,tstart, LR=cat cov δ,log10pT0,c,tstart, E, corr: log10pT0-log10β	ω_tstart	0.912568	17.889	NA	NA	1114.94	NA
12274EC1	c=24+re, Abs=cat cov log10pT0,tstart, LR=cat cov δ,log10pT0,c,tstart, E, corr: log10pT0-log10β	tstart_pop	21.1351	-145.398	Orange	NA	1114.94	NA
12284EC1	c=24+re, Abs=cat cov log10pT0,tstart, LR=cat cov δ,log10pT0,log10β,tstart, E, corr: c-log10β	a	0.724523	5.35154	NA	Red= 6	1116.89	c - log10β
12284EC1	c=24+re, Abs=cat cov log10pT0,tstart, LR=cat cov δ,log10pT0,log10β,tstart, E, corr: c-log10β	beta_δ_LR_yes	-0.794967	-58.1961	Yellow	Orange= 0	1116.89	NA
12284EC1	c=24+re, Abs=cat cov log10pT0,tstart, LR=cat cov δ,log10pT0,log10β,tstart, E, corr: c-log10β	beta_log10β_LR_yes	0.419773	-41.5498	NA	Yellow= 2	1116.89	NA
12284EC1	c=24+re, Abs=cat cov log10pT0,tstart, LR=cat cov δ,log10pT0,log10β,tstart, E, corr: c-log10β	beta_log10pT0_f80_yes	-0.0710829	-681.164	Red	NA	1116.89	NA
12284EC1	c=24+re, Abs=cat cov log10pT0,tstart, LR=cat cov δ,log10pT0,log10β,tstart, E, corr: c-log10β	beta_log10pT0_LR_yes	-0.0812146	-260.546	Red	NA	1116.89	NA
12284EC1	c=24+re, Abs=cat cov log10pT0,tstart, LR=cat cov δ,log10pT0,log10β,tstart, E, corr: c-log10β	beta_tstart_f80_yes	0.0634575	-201.643	Red	NA	1116.89	NA
12284EC1	c=24+re, Abs=cat cov log10pT0,tstart, LR=cat cov δ,log10pT0,log10β,tstart, E, corr: c-log10β	beta_tstart_LR_yes	-1.27372	12.3971	NA	NA	1116.89	NA
12284EC1	c=24+re, Abs=cat cov log10pT0,tstart, LR=cat cov δ,log10pT0,log10β,tstart, E, corr: c-log10β	corr_log10β_c	0.952187	16.0302	NA	NA	1116.89	NA
12284EC1	c=24+re, Abs=cat cov log10pT0,tstart, LR=cat cov δ,log10pT0,log10β,tstart, E, corr: c-log10β	δ_pop	0.306345	36.2821	NA	NA	1116.89	NA
12284EC1	c=24+re, Abs=cat cov log10pT0,tstart, LR=cat cov δ,log10pT0,log10β,tstart, E, corr: c-log10β	log10β_pop	-4.19857	0.977781	NA	NA	1116.89	NA
12284EC1	c=24+re, Abs=cat cov log10pT0,tstart, LR=cat cov δ,log10pT0,log10β,tstart, E, corr: c-log10β	log10pT0_pop	5.64722	1.31688	NA	NA	1116.89	NA
12284EC1	c=24+re, Abs=cat cov log10pT0,tstart, LR=cat cov δ,log10pT0,log10β,tstart, E, corr: c-log10β	ω_c	1.52792	3468.96	Red	NA	1116.89	NA
12284EC1	c=24+re, Abs=cat cov log10pT0,tstart, LR=cat cov δ,log10pT0,log10β,tstart, E, corr: c-log10β	ω_δ	0.865064	360.657	Red	NA	1116.89	NA
12284EC1	c=24+re, Abs=cat cov log10pT0,tstart, LR=cat cov δ,log10pT0,log10β,tstart, E, corr: c-log10β	ω_log10β	0.521692	74.1341	Yellow	NA	1116.89	NA
12284EC1	c=24+re, Abs=cat cov log10pT0,tstart, LR=cat cov δ,log10pT0,log10β,tstart, E, corr: c-log10β	ω_log10pT0	0.0194447	9.56135	NA	NA	1116.89	NA
12284EC1	c=24+re, Abs=cat cov log10pT0,tstart, LR=cat cov δ,log10pT0,log10β,tstart, E, corr: c-log10β	ω_tstart	0.89742	37.2251	NA	NA	1116.89	NA
12284EC1	c=24+re, Abs=cat cov log10pT0,tstart, LR=cat cov δ,log10pT0,log10β,tstart, E, corr: c-log10β	tstart_pop	20.248	1439.87	Red	NA	1116.89	NA
13034EC1	c=24+re, Abs=cat cov c,log10β, LR=cat cov c, E, corr: log10pT0-tstart	a	0.737699	4.03979	NA	Red= 2	1133.31	log10pT0 - tstart
13034EC1	c=24+re, Abs=cat cov c,log10β, LR=cat cov c, E, corr: log10pT0-tstart	beta_c_f80_yes	1.4446	-80.4787	Yellow	Orange= 0	1133.31	NA
13034EC1	c=24+re, Abs=cat cov c,log10β, LR=cat cov c, E, corr: log10pT0-tstart	beta_c_LR_yes	-0.72608	1.97134	NA	Yellow= 3	1133.31	NA
13034EC1	c=24+re, Abs=cat cov c,log10β, LR=cat cov c, E, corr: log10pT0-tstart	beta_log10β_f80_yes	0.399402	-2.85921	NA	NA	1133.31	NA
13034EC1	c=24+re, Abs=cat cov c,log10β, LR=cat cov c, E, corr: log10pT0-tstart	corr_tstart_log10pT0	0.841337	472.543	Red	NA	1133.31	NA
13034EC1	c=24+re, Abs=cat cov c,log10β, LR=cat cov c, E, corr: log10pT0-tstart	δ_pop	0.18852	26.7017	NA	NA	1133.31	NA
13034EC1	c=24+re, Abs=cat cov c,log10β, LR=cat cov c, E, corr: log10pT0-tstart	log10β_pop	-3.87579	3.66224	NA	NA	1133.31	NA
13034EC1	c=24+re, Abs=cat cov c,log10β, LR=cat cov c, E, corr: log10pT0-tstart	log10pT0_pop	5.22308	2.07229	NA	NA	1133.31	NA
13034EC1	c=24+re, Abs=cat cov c,log10β, LR=cat cov c, E, corr: log10pT0-tstart	ω_c	0.746475	59.8275	Yellow	NA	1133.31	NA
13034EC1	c=24+re, Abs=cat cov c,log10β, LR=cat cov c, E, corr: log10pT0-tstart	ω_δ	1.21555	2.24847	NA	NA	1133.31	NA
13034EC1	c=24+re, Abs=cat cov c,log10β, LR=cat cov c, E, corr: log10pT0-tstart	ω_log10β	0.0477388	90.9961	Yellow	NA	1133.31	NA
13034EC1	c=24+re, Abs=cat cov c,log10β, LR=cat cov c, E, corr: log10pT0-tstart	ω_log10pT0	0.0508075	2.94396	NA	NA	1133.31	NA
13034EC1	c=24+re, Abs=cat cov c,log10β, LR=cat cov c, E, corr: log10pT0-tstart	ω_tstart	1.02083	16.848	NA	NA	1133.31	NA
13034EC1	c=24+re, Abs=cat cov c,log10β, LR=cat cov c, E, corr: log10pT0-tstart	tstart_pop	11.5085	721.479	Red	NA	1133.31	NA
13064EC1	c=24+re, Abs=cat cov c,log10β, LR=cat cov δ,log10pT0, E, corr: c-log10β	a	0.732625	5.64066	NA	Red= 3	1149.54	c - log10β
13064EC1	c=24+re, Abs=cat cov c,log10β, LR=cat cov δ,log10pT0, E, corr: c-log10β	beta_c_f80_yes	0.53736	4.21502	NA	Orange= 0	1149.54	NA
13064EC1	c=24+re, Abs=cat cov c,log10β, LR=cat cov δ,log10pT0, E, corr: c-log10β	beta_δ_LR_yes	-0.787539	-46.1505	NA	Yellow= 2	1149.54	NA
13064EC1	c=24+re, Abs=cat cov c,log10β, LR=cat cov δ,log10pT0, E, corr: c-log10β	beta_log10β_f80_yes	0.0708689	-11.5845	NA	NA	1149.54	NA
13064EC1	c=24+re, Abs=cat cov c,log10β, LR=cat cov δ,log10pT0, E, corr: c-log10β	beta_log10pT0_LR_yes	-0.0492909	-232.102	Red	NA	1149.54	NA
13064EC1	c=24+re, Abs=cat cov c,log10β, LR=cat cov δ,log10pT0, E, corr: c-log10β	corr_log10β_c	0.633077	NA	NA	NA	1149.54	NA
13064EC1	c=24+re, Abs=cat cov c,log10β, LR=cat cov δ,log10pT0, E, corr: c-log10β	δ_pop	0.362352	NA	NA	NA	1149.54	NA
13064EC1	c=24+re, Abs=cat cov c,log10β, LR=cat cov δ,log10pT0, E, corr: c-log10β	log10β_pop	-3.95349	NA	NA	NA	1149.54	NA
13064EC1	c=24+re, Abs=cat cov c,log10β, LR=cat cov δ,log10pT0, E, corr: c-log10β	log10pT0_pop	5.60917	9.15213	NA	NA	1149.54	NA
13064EC1	c=24+re, Abs=cat cov c,log10β, LR=cat cov δ,log10pT0, E, corr: c-log10β	ω_c	0.848296	423.056	Red	NA	1149.54	NA
13064EC1	c=24+re, Abs=cat cov c,log10β, LR=cat cov δ,log10pT0, E, corr: c-log10β	ω_δ	1.08522	NA	NA	NA	1149.54	NA
13064EC1	c=24+re, Abs=cat cov c,log10β, LR=cat cov δ,log10pT0, E, corr: c-log10β	ω_log10β	0.488918	77.958	Yellow	NA	1149.54	NA
13064EC1	c=24+re, Abs=cat cov c,log10β, LR=cat cov δ,log10pT0, E, corr: c-log10β	ω_log10pT0	0.0898842	NA	NA	NA	1149.54	NA
13064EC1	c=24+re, Abs=cat cov c,log10β, LR=cat cov δ,log10pT0, E, corr: c-log10β	ω_tstart	0.980495	51.9667	Yellow	NA	1149.54	NA
13064EC1	c=24+re, Abs=cat cov c,log10β, LR=cat cov δ,log10pT0, E, corr: c-log10β	tstart_pop	11.8377	4123.17	Red	NA	1149.54	NA
13084EC1	c=24+re, Abs=cat cov c,log10β, LR=cat cov δ,log10β, E, corr: δ-log10pT0	a	0.765163	-3.92227	NA	Red= 0	1145.76	δ - log10pT0
13084EC1	c=24+re, Abs=cat cov c,log10β, LR=cat cov δ,log10β, E, corr: δ-log10pT0	beta_c_f80_yes	2.5452	2.20612	NA	Orange= 1	1145.76	NA
13084EC1	c=24+re, Abs=cat cov c,log10β, LR=cat cov δ,log10β, E, corr: δ-log10pT0	beta_δ_LR_yes	-0.628328	-66.217	Yellow	Yellow= 3	1145.76	NA
13084EC1	c=24+re, Abs=cat cov c,log10β, LR=cat cov δ,log10β, E, corr: δ-log10pT0	beta_log10β_f80_yes	4.05405	53.7172	Yellow	NA	1145.76	NA
13084EC1	c=24+re, Abs=cat cov c,log10β, LR=cat cov δ,log10β, E, corr: δ-log10pT0	beta_log10β_LR_yes	0.432168	-4.98843	NA	NA	1145.76	NA
13084EC1	c=24+re, Abs=cat cov c,log10β, LR=cat cov δ,log10β, E, corr: δ-log10pT0	corr_log10pT0_δ	-0.85091	18.1127	NA	NA	1145.76	NA
13084EC1	c=24+re, Abs=cat cov c,log10β, LR=cat cov δ,log10β, E, corr: δ-log10pT0	δ_pop	0.179883	28.0067	NA	NA	1145.76	NA
13084EC1	c=24+re, Abs=cat cov c,log10β, LR=cat cov δ,log10β, E, corr: δ-log10pT0	log10β_pop	-3.66774	NA	NA	NA	1145.76	NA
13084EC1	c=24+re, Abs=cat cov c,log10β, LR=cat cov δ,log10β, E, corr: δ-log10pT0	log10pT0_pop	5.09871	3.42455	NA	NA	1145.76	NA
13084EC1	c=24+re, Abs=cat cov c,log10β, LR=cat cov δ,log10β, E, corr: δ-log10pT0	ω_c	0.459435	44.117	NA	NA	1145.76	NA
13084EC1	c=24+re, Abs=cat cov c,log10β, LR=cat cov δ,log10β, E, corr: δ-log10pT0	ω_δ	0.889401	1.62587	NA	NA	1145.76	NA
13084EC1	c=24+re, Abs=cat cov c,log10β, LR=cat cov δ,log10β, E, corr: δ-log10pT0	ω_log10β	0.112274	150.617	Orange	NA	1145.76	NA
13084EC1	c=24+re, Abs=cat cov c,log10β, LR=cat cov δ,log10β, E, corr: δ-log10pT0	ω_log10pT0	0.0974229	38.7125	NA	NA	1145.76	NA
13084EC1	c=24+re, Abs=cat cov c,log10β, LR=cat cov δ,log10β, E, corr: δ-log10pT0	ω_tstart	0.901774	17.0135	NA	NA	1145.76	NA
13084EC1	c=24+re, Abs=cat cov c,log10β, LR=cat cov δ,log10β, E, corr: δ-log10pT0	tstart_pop	16.2987	77.4894	Yellow	NA	1145.76	NA
13094EC1	c=24+re, Abs=cat cov c,log10β, LR=cat cov δ,tstart, E, corr: δ-log10pT0	a	0.76438	-4.40568	NA	Red= 2	1138.32	δ - log10pT0
13094EC1	c=24+re, Abs=cat cov c,log10β, LR=cat cov δ,tstart, E, corr: δ-log10pT0	beta_c_f80_yes	1.76896	3.38234	NA	Orange= 1	1138.32	NA
13094EC1	c=24+re, Abs=cat cov c,log10β, LR=cat cov δ,tstart, E, corr: δ-log10pT0	beta_δ_LR_yes	-0.0678125	-758.297	Red	Yellow= 1	1138.32	NA
13094EC1	c=24+re, Abs=cat cov c,log10β, LR=cat cov δ,tstart, E, corr: δ-log10pT0	beta_log10β_f80_yes	3.78436	-6.23621	NA	NA	1138.32	NA
13094EC1	c=24+re, Abs=cat cov c,log10β, LR=cat cov δ,tstart, E, corr: δ-log10pT0	beta_tstart_LR_yes	-0.757996	1.48905	NA	NA	1138.32	NA
13094EC1	c=24+re, Abs=cat cov c,log10β, LR=cat cov δ,tstart, E, corr: δ-log10pT0	corr_log10pT0_δ	-0.76071	22.8907	NA	NA	1138.32	NA
13094EC1	c=24+re, Abs=cat cov c,log10β, LR=cat cov δ,tstart, E, corr: δ-log10pT0	δ_pop	0.175835	34.2892	NA	NA	1138.32	NA
13094EC1	c=24+re, Abs=cat cov c,log10β, LR=cat cov δ,tstart, E, corr: δ-log10pT0	log10β_pop	-3.68714	2.53649	NA	NA	1138.32	NA
13094EC1	c=24+re, Abs=cat cov c,log10β, LR=cat cov δ,tstart, E, corr: δ-log10pT0	log10pT0_pop	5.25514	1.80483	NA	NA	1138.32	NA
13094EC1	c=24+re, Abs=cat cov c,log10β, LR=cat cov δ,tstart, E, corr: δ-log10pT0	ω_c	0.476256	76.9831	Yellow	NA	1138.32	NA
13094EC1	c=24+re, Abs=cat cov c,log10β, LR=cat cov δ,tstart, E, corr: δ-log10pT0	ω_δ	1.14566	-32.539	NA	NA	1138.32	NA
13094EC1	c=24+re, Abs=cat cov c,log10β, LR=cat cov δ,tstart, E, corr: δ-log10pT0	ω_log10β	0.0363652	214.595	Red	NA	1138.32	NA
13094EC1	c=24+re, Abs=cat cov c,log10β, LR=cat cov δ,tstart, E, corr: δ-log10pT0	ω_log10pT0	0.0627414	36.2709	NA	NA	1138.32	NA
13094EC1	c=24+re, Abs=cat cov c,log10β, LR=cat cov δ,tstart, E, corr: δ-log10pT0	ω_tstart	0.805476	17.0819	NA	NA	1138.32	NA
13094EC1	c=24+re, Abs=cat cov c,log10β, LR=cat cov δ,tstart, E, corr: δ-log10pT0	tstart_pop	23.0626	152.724	Orange	NA	1138.32	NA
13104EC1	c=24+re, Abs=cat cov c,log10β, LR=cat cov log10pT0,c, E, corr: log10pT0-log10β	a	0.714076	-3.43622	NA	Red= 1	1131.08	log10pT0 - log10β
13104EC1	c=24+re, Abs=cat cov c,log10β, LR=cat cov log10pT0,c, E, corr: log10pT0-log10β	beta_c_f80_yes	1.69269	101.24	Orange	Orange= 1	1131.08	NA
13104EC1	c=24+re, Abs=cat cov c,log10β, LR=cat cov log10pT0,c, E, corr: log10pT0-log10β	beta_c_LR_yes	0.523081	2.08175	NA	Yellow= 1	1131.08	NA
13104EC1	c=24+re, Abs=cat cov c,log10β, LR=cat cov log10pT0,c, E, corr: log10pT0-log10β	beta_log10β_f80_yes	0.3853	-6.71663	NA	NA	1131.08	NA
13104EC1	c=24+re, Abs=cat cov c,log10β, LR=cat cov log10pT0,c, E, corr: log10pT0-log10β	beta_log10pT0_LR_yes	0.0595129	80.2053	Yellow	NA	1131.08	NA
13104EC1	c=24+re, Abs=cat cov c,log10β, LR=cat cov log10pT0,c, E, corr: log10pT0-log10β	corr_log10pT0_log10β	-0.947861	NA	NA	NA	1131.08	NA
13104EC1	c=24+re, Abs=cat cov c,log10β, LR=cat cov log10pT0,c, E, corr: log10pT0-log10β	δ_pop	0.216412	24.6646	NA	NA	1131.08	NA
13104EC1	c=24+re, Abs=cat cov c,log10β, LR=cat cov log10pT0,c, E, corr: log10pT0-log10β	log10β_pop	-3.99708	9.28228	NA	NA	1131.08	NA
13104EC1	c=24+re, Abs=cat cov c,log10β, LR=cat cov log10pT0,c, E, corr: log10pT0-log10β	log10pT0_pop	5.41015	3.21834	NA	NA	1131.08	NA
13104EC1	c=24+re, Abs=cat cov c,log10β, LR=cat cov log10pT0,c, E, corr: log10pT0-log10β	ω_c	0.281771	49.2968	NA	NA	1131.08	NA
13104EC1	c=24+re, Abs=cat cov c,log10β, LR=cat cov log10pT0,c, E, corr: log10pT0-log10β	ω_δ	1.14852	1.78846	NA	NA	1131.08	NA
13104EC1	c=24+re, Abs=cat cov c,log10β, LR=cat cov log10pT0,c, E, corr: log10pT0-log10β	ω_log10β	0.621566	23.4477	NA	NA	1131.08	NA
13104EC1	c=24+re, Abs=cat cov c,log10β, LR=cat cov log10pT0,c, E, corr: log10pT0-log10β	ω_log10pT0	0.120613	2.26912	NA	NA	1131.08	NA
13104EC1	c=24+re, Abs=cat cov c,log10β, LR=cat cov log10pT0,c, E, corr: log10pT0-log10β	ω_tstart	0.99977	16.9757	NA	NA	1131.08	NA
13104EC1	c=24+re, Abs=cat cov c,log10β, LR=cat cov log10pT0,c, E, corr: log10pT0-log10β	tstart_pop	13.0687	746	Red	NA	1131.08	NA
13214EC1	c=24+re, Abs=cat cov c,log10β, LR=cat cov δ,log10β,tstart, E, corr: log10β-tstart	a	0.750113	5.42127	NA	Red= 3	1132.42	log10β - tstart
13214EC1	c=24+re, Abs=cat cov c,log10β, LR=cat cov δ,log10β,tstart, E, corr: log10β-tstart	beta_c_f80_yes	1.19342	2.94275	NA	Orange= 2	1132.42	NA
13214EC1	c=24+re, Abs=cat cov c,log10β, LR=cat cov δ,log10β,tstart, E, corr: log10β-tstart	beta_δ_LR_yes	-0.384467	-135.872	Orange	Yellow= 0	1132.42	NA
13214EC1	c=24+re, Abs=cat cov c,log10β, LR=cat cov δ,log10β,tstart, E, corr: log10β-tstart	beta_log10β_f80_yes	0.0857455	120.837	Orange	NA	1132.42	NA
13214EC1	c=24+re, Abs=cat cov c,log10β, LR=cat cov δ,log10β,tstart, E, corr: log10β-tstart	beta_log10β_LR_yes	0.249726	-6.38371	NA	NA	1132.42	NA
13214EC1	c=24+re, Abs=cat cov c,log10β, LR=cat cov δ,log10β,tstart, E, corr: log10β-tstart	beta_tstart_LR_yes	-1.01855	2.15982	NA	NA	1132.42	NA
13214EC1	c=24+re, Abs=cat cov c,log10β, LR=cat cov δ,log10β,tstart, E, corr: log10β-tstart	corr_tstart_log10β	0.646963	521.74	Red	NA	1132.42	NA
13214EC1	c=24+re, Abs=cat cov c,log10β, LR=cat cov δ,log10β,tstart, E, corr: log10β-tstart	δ_pop	0.219515	36.7562	NA	NA	1132.42	NA
13214EC1	c=24+re, Abs=cat cov c,log10β, LR=cat cov δ,log10β,tstart, E, corr: log10β-tstart	log10β_pop	-3.93925	9.00215	NA	NA	1132.42	NA
13214EC1	c=24+re, Abs=cat cov c,log10β, LR=cat cov δ,log10β,tstart, E, corr: log10β-tstart	log10pT0_pop	5.36277	2.08014	NA	NA	1132.42	NA
13214EC1	c=24+re, Abs=cat cov c,log10β, LR=cat cov δ,log10β,tstart, E, corr: log10β-tstart	ω_c	0.724868	1838.43	Red	NA	1132.42	NA
13214EC1	c=24+re, Abs=cat cov c,log10β, LR=cat cov δ,log10β,tstart, E, corr: log10β-tstart	ω_δ	1.24499	-32.1345	NA	NA	1132.42	NA
13214EC1	c=24+re, Abs=cat cov c,log10β, LR=cat cov δ,log10β,tstart, E, corr: log10β-tstart	ω_log10β	0.160093	14.5904	NA	NA	1132.42	NA
13214EC1	c=24+re, Abs=cat cov c,log10β, LR=cat cov δ,log10β,tstart, E, corr: log10β-tstart	ω_log10pT0	0.0308552	1.78772	NA	NA	1132.42	NA
13214EC1	c=24+re, Abs=cat cov c,log10β, LR=cat cov δ,log10β,tstart, E, corr: log10β-tstart	ω_tstart	0.961031	31.5109	NA	NA	1132.42	NA
13214EC1	c=24+re, Abs=cat cov c,log10β, LR=cat cov δ,log10β,tstart, E, corr: log10β-tstart	tstart_pop	20.927	7196.27	Red	NA	1132.42	NA
13264EC1	c=24+re, Abs=cat cov c,log10β, LR=cat cov δ,log10pT0,c,log10β, E, corr: log10pT0-log10β	a	0.717165	-11.8826	NA	Red= 7	1131.64	log10pT0 - log10β
13264EC1	c=24+re, Abs=cat cov c,log10β, LR=cat cov δ,log10pT0,c,log10β, E, corr: log10pT0-log10β	beta_c_f80_yes	0.69957	-647.229	Red	Orange= 0	1131.64	NA
13264EC1	c=24+re, Abs=cat cov c,log10β, LR=cat cov δ,log10pT0,c,log10β, E, corr: log10pT0-log10β	beta_c_LR_yes	-0.156346	15.8718	NA	Yellow= 3	1131.64	NA
13264EC1	c=24+re, Abs=cat cov c,log10β, LR=cat cov δ,log10pT0,c,log10β, E, corr: log10pT0-log10β	beta_δ_LR_yes	-1.10737	-525.762	Red	NA	1131.64	NA
13264EC1	c=24+re, Abs=cat cov c,log10β, LR=cat cov δ,log10pT0,c,log10β, E, corr: log10pT0-log10β	beta_log10β_f80_yes	-0.0675069	47.9573	NA	NA	1131.64	NA
13264EC1	c=24+re, Abs=cat cov c,log10β, LR=cat cov δ,log10pT0,c,log10β, E, corr: log10pT0-log10β	beta_log10β_LR_yes	0.839157	-74.4733	Yellow	NA	1131.64	NA
13264EC1	c=24+re, Abs=cat cov c,log10β, LR=cat cov δ,log10pT0,c,log10β, E, corr: log10pT0-log10β	beta_log10pT0_LR_yes	-0.149279	-628.586	Red	NA	1131.64	NA
13264EC1	c=24+re, Abs=cat cov c,log10β, LR=cat cov δ,log10pT0,c,log10β, E, corr: log10pT0-log10β	corr_log10pT0_log10β	-0.961894	NA	NA	NA	1131.64	NA
13264EC1	c=24+re, Abs=cat cov c,log10β, LR=cat cov δ,log10pT0,c,log10β, E, corr: log10pT0-log10β	δ_pop	0.445434	533.302	Red	NA	1131.64	NA
13264EC1	c=24+re, Abs=cat cov c,log10β, LR=cat cov δ,log10pT0,c,log10β, E, corr: log10pT0-log10β	log10β_pop	-4.50666	371.394	Red	NA	1131.64	NA
13264EC1	c=24+re, Abs=cat cov c,log10β, LR=cat cov δ,log10pT0,c,log10β, E, corr: log10pT0-log10β	log10pT0_pop	5.92533	57.0978	Yellow	NA	1131.64	NA
13264EC1	c=24+re, Abs=cat cov c,log10β, LR=cat cov δ,log10pT0,c,log10β, E, corr: log10pT0-log10β	ω_c	0.377173	387.864	Red	NA	1131.64	NA
13264EC1	c=24+re, Abs=cat cov c,log10β, LR=cat cov δ,log10pT0,c,log10β, E, corr: log10pT0-log10β	ω_δ	1.10848	14.4445	NA	NA	1131.64	NA
13264EC1	c=24+re, Abs=cat cov c,log10β, LR=cat cov δ,log10pT0,c,log10β, E, corr: log10pT0-log10β	ω_log10β	0.724859	NA	NA	NA	1131.64	NA
13264EC1	c=24+re, Abs=cat cov c,log10β, LR=cat cov δ,log10pT0,c,log10β, E, corr: log10pT0-log10β	ω_log10pT0	0.127161	3.14502	NA	NA	1131.64	NA
13264EC1	c=24+re, Abs=cat cov c,log10β, LR=cat cov δ,log10pT0,c,log10β, E, corr: log10pT0-log10β	ω_tstart	1.02146	96.095	Yellow	NA	1131.64	NA
13264EC1	c=24+re, Abs=cat cov c,log10β, LR=cat cov δ,log10pT0,c,log10β, E, corr: log10pT0-log10β	tstart_pop	11.6565	-10056.5	Red	NA	1131.64	NA
13274EC1	c=24+re, Abs=cat cov c,log10β, LR=cat cov δ,log10pT0,c,tstart, E, corr: c-log10β	a	0.736445	3.74511	NA	Red= 3	1120.78	c - log10β
13274EC1	c=24+re, Abs=cat cov c,log10β, LR=cat cov δ,log10pT0,c,tstart, E, corr: c-log10β	beta_c_f80_yes	1.35812	-977.686	Red	Orange= 1	1120.78	NA
13274EC1	c=24+re, Abs=cat cov c,log10β, LR=cat cov δ,log10pT0,c,tstart, E, corr: c-log10β	beta_c_LR_yes	-0.104137	1.70362	NA	Yellow= 1	1120.78	NA
13274EC1	c=24+re, Abs=cat cov c,log10β, LR=cat cov δ,log10pT0,c,tstart, E, corr: c-log10β	beta_δ_LR_yes	-0.456215	-98.6456	Yellow	NA	1120.78	NA
13274EC1	c=24+re, Abs=cat cov c,log10β, LR=cat cov δ,log10pT0,c,tstart, E, corr: c-log10β	beta_log10β_f80_yes	0.201403	-10.1506	NA	NA	1120.78	NA
13274EC1	c=24+re, Abs=cat cov c,log10β, LR=cat cov δ,log10pT0,c,tstart, E, corr: c-log10β	beta_log10pT0_LR_yes	0.00862395	156.577	Orange	NA	1120.78	NA
13274EC1	c=24+re, Abs=cat cov c,log10β, LR=cat cov δ,log10pT0,c,tstart, E, corr: c-log10β	beta_tstart_LR_yes	-1.1842	1.9515	NA	NA	1120.78	NA
13274EC1	c=24+re, Abs=cat cov c,log10β, LR=cat cov δ,log10pT0,c,tstart, E, corr: c-log10β	corr_log10β_c	0.9189	12.3547	NA	NA	1120.78	NA
13274EC1	c=24+re, Abs=cat cov c,log10β, LR=cat cov δ,log10pT0,c,tstart, E, corr: c-log10β	δ_pop	0.242784	31.6899	NA	NA	1120.78	NA
13274EC1	c=24+re, Abs=cat cov c,log10β, LR=cat cov δ,log10pT0,c,tstart, E, corr: c-log10β	log10β_pop	-3.89186	8.5302	NA	NA	1120.78	NA
13274EC1	c=24+re, Abs=cat cov c,log10β, LR=cat cov δ,log10pT0,c,tstart, E, corr: c-log10β	log10pT0_pop	5.31441	0.991843	NA	NA	1120.78	NA
13274EC1	c=24+re, Abs=cat cov c,log10β, LR=cat cov δ,log10pT0,c,tstart, E, corr: c-log10β	ω_c	1.39418	5607.76	Red	NA	1120.78	NA
13274EC1	c=24+re, Abs=cat cov c,log10β, LR=cat cov δ,log10pT0,c,tstart, E, corr: c-log10β	ω_δ	1.01296	-18.9547	NA	NA	1120.78	NA
13274EC1	c=24+re, Abs=cat cov c,log10β, LR=cat cov δ,log10pT0,c,tstart, E, corr: c-log10β	ω_log10β	0.437151	43.0009	NA	NA	1120.78	NA
13274EC1	c=24+re, Abs=cat cov c,log10β, LR=cat cov δ,log10pT0,c,tstart, E, corr: c-log10β	ω_log10pT0	0.00873444	0.862299	NA	NA	1120.78	NA
13274EC1	c=24+re, Abs=cat cov c,log10β, LR=cat cov δ,log10pT0,c,tstart, E, corr: c-log10β	ω_tstart	0.858727	18.0246	NA	NA	1120.78	NA
13274EC1	c=24+re, Abs=cat cov c,log10β, LR=cat cov δ,log10pT0,c,tstart, E, corr: c-log10β	tstart_pop	22.0995	2904.07	Red	NA	1120.78	NA
13304EC1	c=24+re, Abs=cat cov c,log10β, LR=cat cov log10pT0,c,log10β,tstart, E, corr: log10pT0-log10β	a	0.723078	-3.56708	NA	Red= 2	1119.42	log10pT0 - log10β
13304EC1	c=24+re, Abs=cat cov c,log10β, LR=cat cov log10pT0,c,log10β,tstart, E, corr: log10pT0-log10β	beta_c_f80_yes	1.25546	338.411	Red	Orange= 0	1119.42	NA
13304EC1	c=24+re, Abs=cat cov c,log10β, LR=cat cov log10pT0,c,log10β,tstart, E, corr: log10pT0-log10β	beta_c_LR_yes	0.176679	2.14083	NA	Yellow= 3	1119.42	NA
13304EC1	c=24+re, Abs=cat cov c,log10β, LR=cat cov log10pT0,c,log10β,tstart, E, corr: log10pT0-log10β	beta_log10β_f80_yes	0.180523	50.6771	Yellow	NA	1119.42	NA
13304EC1	c=24+re, Abs=cat cov c,log10β, LR=cat cov log10pT0,c,log10β,tstart, E, corr: log10pT0-log10β	beta_log10β_LR_yes	0.53863	-5.91793	NA	NA	1119.42	NA
13304EC1	c=24+re, Abs=cat cov c,log10β, LR=cat cov log10pT0,c,log10β,tstart, E, corr: log10pT0-log10β	beta_log10pT0_LR_yes	-0.0775618	-73.3916	Yellow	NA	1119.42	NA
13304EC1	c=24+re, Abs=cat cov c,log10β, LR=cat cov log10pT0,c,log10β,tstart, E, corr: log10pT0-log10β	beta_tstart_LR_yes	-1.00577	1.99913	NA	NA	1119.42	NA
13304EC1	c=24+re, Abs=cat cov c,log10β, LR=cat cov log10pT0,c,log10β,tstart, E, corr: log10pT0-log10β	corr_log10pT0_log10β	-0.938551	NA	NA	NA	1119.42	NA
13304EC1	c=24+re, Abs=cat cov c,log10β, LR=cat cov log10pT0,c,log10β,tstart, E, corr: log10pT0-log10β	δ_pop	0.234778	26.0553	NA	NA	1119.42	NA
13304EC1	c=24+re, Abs=cat cov c,log10β, LR=cat cov log10pT0,c,log10β,tstart, E, corr: log10pT0-log10β	log10β_pop	-4.33936	15.7268	NA	NA	1119.42	NA
13304EC1	c=24+re, Abs=cat cov c,log10β, LR=cat cov log10pT0,c,log10β,tstart, E, corr: log10pT0-log10β	log10pT0_pop	5.80499	3.89489	NA	NA	1119.42	NA
13304EC1	c=24+re, Abs=cat cov c,log10β, LR=cat cov log10pT0,c,log10β,tstart, E, corr: log10pT0-log10β	ω_c	0.22248	72.022	Yellow	NA	1119.42	NA
13304EC1	c=24+re, Abs=cat cov c,log10β, LR=cat cov log10pT0,c,log10β,tstart, E, corr: log10pT0-log10β	ω_δ	1.22927	-21.5895	NA	NA	1119.42	NA
13304EC1	c=24+re, Abs=cat cov c,log10β, LR=cat cov log10pT0,c,log10β,tstart, E, corr: log10pT0-log10β	ω_log10β	0.490184	22.5448	NA	NA	1119.42	NA
13304EC1	c=24+re, Abs=cat cov c,log10β, LR=cat cov log10pT0,c,log10β,tstart, E, corr: log10pT0-log10β	ω_log10pT0	0.0988092	2.16912	NA	NA	1119.42	NA
13304EC1	c=24+re, Abs=cat cov c,log10β, LR=cat cov log10pT0,c,log10β,tstart, E, corr: log10pT0-log10β	ω_tstart	0.924879	21.1704	NA	NA	1119.42	NA
13304EC1	c=24+re, Abs=cat cov c,log10β, LR=cat cov log10pT0,c,log10β,tstart, E, corr: log10pT0-log10β	tstart_pop	21.4907	3430.92	Red	NA	1119.42	NA
14034EC1	c=24+re, Abs=cat cov c,tstart, LR=cat cov c, E, corr: log10pT0-log10β	a	0.716788	-3.46938	NA	Red= 0	1119.45	log10pT0 - log10β
14034EC1	c=24+re, Abs=cat cov c,tstart, LR=cat cov c, E, corr: log10pT0-log10β	beta_c_f80_yes	0.979258	-189.534	Orange	Orange= 1	1119.45	NA
14034EC1	c=24+re, Abs=cat cov c,tstart, LR=cat cov c, E, corr: log10pT0-log10β	beta_c_LR_yes	-0.407854	4.14686	NA	Yellow= 2	1119.45	NA
14034EC1	c=24+re, Abs=cat cov c,tstart, LR=cat cov c, E, corr: log10pT0-log10β	beta_tstart_f80_yes	-1.00792	7.3118	NA	NA	1119.45	NA
14034EC1	c=24+re, Abs=cat cov c,tstart, LR=cat cov c, E, corr: log10pT0-log10β	corr_log10pT0_log10β	-0.942224	NA	NA	NA	1119.45	NA
14034EC1	c=24+re, Abs=cat cov c,tstart, LR=cat cov c, E, corr: log10pT0-log10β	δ_pop	0.209764	24.9372	NA	NA	1119.45	NA
14034EC1	c=24+re, Abs=cat cov c,tstart, LR=cat cov c, E, corr: log10pT0-log10β	log10β_pop	-3.9697	17.6026	NA	NA	1119.45	NA
14034EC1	c=24+re, Abs=cat cov c,tstart, LR=cat cov c, E, corr: log10pT0-log10β	log10pT0_pop	5.27653	5.95182	NA	NA	1119.45	NA
14034EC1	c=24+re, Abs=cat cov c,tstart, LR=cat cov c, E, corr: log10pT0-log10β	ω_c	0.187873	97.9709	Yellow	NA	1119.45	NA
14034EC1	c=24+re, Abs=cat cov c,tstart, LR=cat cov c, E, corr: log10pT0-log10β	ω_δ	0.895794	-16.1564	NA	NA	1119.45	NA
14034EC1	c=24+re, Abs=cat cov c,tstart, LR=cat cov c, E, corr: log10pT0-log10β	ω_log10β	0.512433	20.8608	NA	NA	1119.45	NA
14034EC1	c=24+re, Abs=cat cov c,tstart, LR=cat cov c, E, corr: log10pT0-log10β	ω_log10pT0	0.11335	3.74157	NA	NA	1119.45	NA
14034EC1	c=24+re, Abs=cat cov c,tstart, LR=cat cov c, E, corr: log10pT0-log10β	ω_tstart	1.0643	21.6493	NA	NA	1119.45	NA
14034EC1	c=24+re, Abs=cat cov c,tstart, LR=cat cov c, E, corr: log10pT0-log10β	tstart_pop	12.6241	-81.3327	Yellow	NA	1119.45	NA
14034EC2	c=24+re, Abs=cat cov c,tstart, LR=cat cov c, E, corr: log10pT0-log10β	a	0.716788	-3.46938	NA	Red= 0	1119.45	log10pT0 - log10β
14034EC2	c=24+re, Abs=cat cov c,tstart, LR=cat cov c, E, corr: log10pT0-log10β	beta_c_f80_yes	0.979258	-189.534	Orange	Orange= 1	1119.45	NA
14034EC2	c=24+re, Abs=cat cov c,tstart, LR=cat cov c, E, corr: log10pT0-log10β	beta_c_LR_yes	-0.407854	4.14686	NA	Yellow= 2	1119.45	NA
14034EC2	c=24+re, Abs=cat cov c,tstart, LR=cat cov c, E, corr: log10pT0-log10β	beta_tstart_f80_yes	-1.00792	7.3118	NA	NA	1119.45	NA
14034EC2	c=24+re, Abs=cat cov c,tstart, LR=cat cov c, E, corr: log10pT0-log10β	corr_log10pT0_log10β	-0.942224	NA	NA	NA	1119.45	NA
14034EC2	c=24+re, Abs=cat cov c,tstart, LR=cat cov c, E, corr: log10pT0-log10β	δ_pop	0.209764	24.9372	NA	NA	1119.45	NA
14034EC2	c=24+re, Abs=cat cov c,tstart, LR=cat cov c, E, corr: log10pT0-log10β	log10β_pop	-3.9697	17.6026	NA	NA	1119.45	NA
14034EC2	c=24+re, Abs=cat cov c,tstart, LR=cat cov c, E, corr: log10pT0-log10β	log10pT0_pop	5.27653	5.95182	NA	NA	1119.45	NA
14034EC2	c=24+re, Abs=cat cov c,tstart, LR=cat cov c, E, corr: log10pT0-log10β	ω_c	0.187873	97.9709	Yellow	NA	1119.45	NA
14034EC2	c=24+re, Abs=cat cov c,tstart, LR=cat cov c, E, corr: log10pT0-log10β	ω_δ	0.895794	-16.1564	NA	NA	1119.45	NA
14034EC2	c=24+re, Abs=cat cov c,tstart, LR=cat cov c, E, corr: log10pT0-log10β	ω_log10β	0.512433	20.8608	NA	NA	1119.45	NA
14034EC2	c=24+re, Abs=cat cov c,tstart, LR=cat cov c, E, corr: log10pT0-log10β	ω_log10pT0	0.11335	3.74157	NA	NA	1119.45	NA
14034EC2	c=24+re, Abs=cat cov c,tstart, LR=cat cov c, E, corr: log10pT0-log10β	ω_tstart	1.0643	21.6493	NA	NA	1119.45	NA
14034EC2	c=24+re, Abs=cat cov c,tstart, LR=cat cov c, E, corr: log10pT0-log10β	tstart_pop	12.6241	-81.3327	Yellow	NA	1119.45	NA
14044EC1	c=24+re, Abs=cat cov c,tstart, LR=cat cov log10β, E, corr: log10pT0-tstart	a	0.732199	4.90732	NA	Red= 2	1132.07	log10pT0 - tstart
14044EC1	c=24+re, Abs=cat cov c,tstart, LR=cat cov log10β, E, corr: log10pT0-tstart	beta_c_f80_yes	1.28244	7.50931	NA	Orange= 1	1132.07	NA
14044EC1	c=24+re, Abs=cat cov c,tstart, LR=cat cov log10β, E, corr: log10pT0-tstart	beta_log10β_LR_yes	0.359283	-14.499	NA	Yellow= 1	1132.07	NA
14044EC1	c=24+re, Abs=cat cov c,tstart, LR=cat cov log10β, E, corr: log10pT0-tstart	beta_tstart_f80_yes	-0.918879	14.3314	NA	NA	1132.07	NA
14044EC1	c=24+re, Abs=cat cov c,tstart, LR=cat cov log10β, E, corr: log10pT0-tstart	corr_tstart_log10pT0	0.886273	609.12	Red	NA	1132.07	NA
14044EC1	c=24+re, Abs=cat cov c,tstart, LR=cat cov log10β, E, corr: log10pT0-tstart	δ_pop	0.196471	24.9981	NA	NA	1132.07	NA
14044EC1	c=24+re, Abs=cat cov c,tstart, LR=cat cov log10β, E, corr: log10pT0-tstart	log10β_pop	-4.09214	36.6601	NA	NA	1132.07	NA
14044EC1	c=24+re, Abs=cat cov c,tstart, LR=cat cov log10β, E, corr: log10pT0-tstart	log10pT0_pop	5.45253	4.98021	NA	NA	1132.07	NA
14044EC1	c=24+re, Abs=cat cov c,tstart, LR=cat cov log10β, E, corr: log10pT0-tstart	ω_c	0.792374	65.1829	Yellow	NA	1132.07	NA
14044EC1	c=24+re, Abs=cat cov c,tstart, LR=cat cov log10β, E, corr: log10pT0-tstart	ω_δ	1.1712	-27.2462	NA	NA	1132.07	NA
14044EC1	c=24+re, Abs=cat cov c,tstart, LR=cat cov log10β, E, corr: log10pT0-tstart	ω_log10β	0.0809175	190.27	Orange	NA	1132.07	NA
14044EC1	c=24+re, Abs=cat cov c,tstart, LR=cat cov log10β, E, corr: log10pT0-tstart	ω_log10pT0	0.058944	6.10979	NA	NA	1132.07	NA
14044EC1	c=24+re, Abs=cat cov c,tstart, LR=cat cov log10β, E, corr: log10pT0-tstart	ω_tstart	1.12915	39.2069	NA	NA	1132.07	NA
14044EC1	c=24+re, Abs=cat cov c,tstart, LR=cat cov log10β, E, corr: log10pT0-tstart	tstart_pop	11.2159	1719.59	Red	NA	1132.07	NA
14064EC1	c=24+re, Abs=cat cov c,tstart, LR=cat cov δ,log10pT0, E, corr: log10pT0-tstart	a	0.741857	4.06642	NA	Red= 2	1139.73	log10pT0 - tstart
14064EC1	c=24+re, Abs=cat cov c,tstart, LR=cat cov δ,log10pT0, E, corr: log10pT0-tstart	beta_c_f80_yes	1.74956	2.87635	NA	Orange= 3	1139.73	c - log10β
14064EC1	c=24+re, Abs=cat cov c,tstart, LR=cat cov δ,log10pT0, E, corr: log10pT0-tstart	beta_δ_LR_yes	-0.185825	-357.68	Red	Yellow= 2	1139.73	NA
14064EC1	c=24+re, Abs=cat cov c,tstart, LR=cat cov δ,log10pT0, E, corr: log10pT0-tstart	beta_log10pT0_LR_yes	0.0674104	102.714	Orange	NA	1139.73	NA
14064EC1	c=24+re, Abs=cat cov c,tstart, LR=cat cov δ,log10pT0, E, corr: log10pT0-tstart	beta_tstart_f80_yes	-0.842262	11.4098	NA	NA	1139.73	NA
14064EC1	c=24+re, Abs=cat cov c,tstart, LR=cat cov δ,log10pT0, E, corr: log10pT0-tstart	corr_tstart_log10pT0	0.886686	760.429	Red	NA	1139.73	NA
14064EC1	c=24+re, Abs=cat cov c,tstart, LR=cat cov δ,log10pT0, E, corr: log10pT0-tstart	δ_pop	0.221952	50.9624	Yellow	NA	1139.73	NA
14064EC1	c=24+re, Abs=cat cov c,tstart, LR=cat cov δ,log10pT0, E, corr: log10pT0-tstart	log10β_pop	-3.966	7.23807	NA	NA	1139.73	NA
14064EC1	c=24+re, Abs=cat cov c,tstart, LR=cat cov δ,log10pT0, E, corr: log10pT0-tstart	log10pT0_pop	5.34192	6.18585	NA	NA	1139.73	NA
14064EC1	c=24+re, Abs=cat cov c,tstart, LR=cat cov δ,log10pT0, E, corr: log10pT0-tstart	ω_c	0.781715	50.0179	Yellow	NA	1139.73	NA
14064EC1	c=24+re, Abs=cat cov c,tstart, LR=cat cov δ,log10pT0, E, corr: log10pT0-tstart	ω_δ	1.17454	-26.6161	NA	NA	1139.73	NA
14064EC1	c=24+re, Abs=cat cov c,tstart, LR=cat cov δ,log10pT0, E, corr: log10pT0-tstart	ω_log10β	0.0833042	197.473	Orange	NA	1139.73	NA
14064EC1	c=24+re, Abs=cat cov c,tstart, LR=cat cov δ,log10pT0, E, corr: log10pT0-tstart	ω_log10pT0	0.0704442	3.65786	NA	NA	1139.73	NA
14064EC1	c=24+re, Abs=cat cov c,tstart, LR=cat cov δ,log10pT0, E, corr: log10pT0-tstart	ω_tstart	1.12284	27.0384	NA	NA	1139.73	NA
14064EC1	c=24+re, Abs=cat cov c,tstart, LR=cat cov δ,log10pT0, E, corr: log10pT0-tstart	tstart_pop	10.3842	-103.437	Orange	NA	1139.73	NA
14104EC1	c=24+re, Abs=cat cov c,tstart, LR=cat cov log10pT0,c, E, corr: c-log10β	a	0.725439	3.64922	NA	Red= 1	1129.69	c - log10β
14104EC1	c=24+re, Abs=cat cov c,tstart, LR=cat cov log10pT0,c, E, corr: c-log10β	beta_c_f80_yes	1.08364	-31.9442	NA	Orange= 0	1129.69	NA
14104EC1	c=24+re, Abs=cat cov c,tstart, LR=cat cov log10pT0,c, E, corr: c-log10β	beta_c_LR_yes	-2.08565	4.39956	NA	Yellow= 2	1129.69	NA
14104EC1	c=24+re, Abs=cat cov c,tstart, LR=cat cov log10pT0,c, E, corr: c-log10β	beta_log10pT0_LR_yes	-0.144286	-63.3413	Yellow	NA	1129.69	NA
14104EC1	c=24+re, Abs=cat cov c,tstart, LR=cat cov log10pT0,c, E, corr: c-log10β	beta_tstart_f80_yes	-0.857237	6.64016	NA	NA	1129.69	NA
14104EC1	c=24+re, Abs=cat cov c,tstart, LR=cat cov log10pT0,c, E, corr: c-log10β	corr_log10β_c	0.919962	NA	NA	NA	1129.69	NA
14104EC1	c=24+re, Abs=cat cov c,tstart, LR=cat cov log10pT0,c, E, corr: c-log10β	δ_pop	0.201557	23.3911	NA	NA	1129.69	NA
14104EC1	c=24+re, Abs=cat cov c,tstart, LR=cat cov log10pT0,c, E, corr: c-log10β	log10β_pop	-3.83757	11.932	NA	NA	1129.69	NA
14104EC1	c=24+re, Abs=cat cov c,tstart, LR=cat cov log10pT0,c, E, corr: c-log10β	log10pT0_pop	5.26377	2.70735	NA	NA	1129.69	NA
14104EC1	c=24+re, Abs=cat cov c,tstart, LR=cat cov log10pT0,c, E, corr: c-log10β	ω_c	1.59776	1250.48	Red	NA	1129.69	NA
14104EC1	c=24+re, Abs=cat cov c,tstart, LR=cat cov log10pT0,c, E, corr: c-log10β	ω_δ	0.888181	-30.6102	NA	NA	1129.69	NA
14104EC1	c=24+re, Abs=cat cov c,tstart, LR=cat cov log10pT0,c, E, corr: c-log10β	ω_log10β	0.507033	26.2394	NA	NA	1129.69	NA
14104EC1	c=24+re, Abs=cat cov c,tstart, LR=cat cov log10pT0,c, E, corr: c-log10β	ω_log10pT0	0.0359584	2.51072	NA	NA	1129.69	NA
14104EC1	c=24+re, Abs=cat cov c,tstart, LR=cat cov log10pT0,c, E, corr: c-log10β	ω_tstart	1.15523	20.6393	NA	NA	1129.69	NA
14104EC1	c=24+re, Abs=cat cov c,tstart, LR=cat cov log10pT0,c, E, corr: c-log10β	tstart_pop	12.667	-91.4289	Yellow	NA	1129.69	NA
14124EC1	c=24+re, Abs=cat cov c,tstart, LR=cat cov log10pT0,tstart, E, corr: log10pT0-tstart	a	0.739009	4.50526	NA	Red= 2	1130.17	log10pT0 - tstart
14124EC1	c=24+re, Abs=cat cov c,tstart, LR=cat cov log10pT0,tstart, E, corr: log10pT0-tstart	beta_c_f80_yes	0.575228	3.07215	NA	Orange= 2	1130.17	NA
14124EC1	c=24+re, Abs=cat cov c,tstart, LR=cat cov log10pT0,tstart, E, corr: log10pT0-tstart	beta_log10pT0_LR_yes	-0.0133032	-283.285	Red	Yellow= 2	1130.17	NA
14124EC1	c=24+re, Abs=cat cov c,tstart, LR=cat cov log10pT0,tstart, E, corr: log10pT0-tstart	beta_tstart_f80_yes	0.122819	-69.4364	Yellow	NA	1130.17	NA
14124EC1	c=24+re, Abs=cat cov c,tstart, LR=cat cov log10pT0,tstart, E, corr: log10pT0-tstart	beta_tstart_LR_yes	-1.22127	3.15786	NA	NA	1130.17	NA
14124EC1	c=24+re, Abs=cat cov c,tstart, LR=cat cov log10pT0,tstart, E, corr: log10pT0-tstart	corr_tstart_log10pT0	0.738916	790.178	Red	NA	1130.17	NA
14124EC1	c=24+re, Abs=cat cov c,tstart, LR=cat cov log10pT0,tstart, E, corr: log10pT0-tstart	δ_pop	0.207945	27.2667	NA	NA	1130.17	NA
14124EC1	c=24+re, Abs=cat cov c,tstart, LR=cat cov log10pT0,tstart, E, corr: log10pT0-tstart	log10β_pop	-3.94041	20.144	NA	NA	1130.17	NA
14124EC1	c=24+re, Abs=cat cov c,tstart, LR=cat cov log10pT0,tstart, E, corr: log10pT0-tstart	log10pT0_pop	5.44887	2.79637	NA	NA	1130.17	NA
14124EC1	c=24+re, Abs=cat cov c,tstart, LR=cat cov log10pT0,tstart, E, corr: log10pT0-tstart	ω_c	0.620294	47.9498	NA	NA	1130.17	NA
14124EC1	c=24+re, Abs=cat cov c,tstart, LR=cat cov log10pT0,tstart, E, corr: log10pT0-tstart	ω_δ	1.25554	196.375	Orange	NA	1130.17	NA
14124EC1	c=24+re, Abs=cat cov c,tstart, LR=cat cov log10pT0,tstart, E, corr: log10pT0-tstart	ω_log10β	0.121926	88.2715	Yellow	NA	1130.17	NA
14124EC1	c=24+re, Abs=cat cov c,tstart, LR=cat cov log10pT0,tstart, E, corr: log10pT0-tstart	ω_log10pT0	0.0488162	2.3669	NA	NA	1130.17	NA
14124EC1	c=24+re, Abs=cat cov c,tstart, LR=cat cov log10pT0,tstart, E, corr: log10pT0-tstart	ω_tstart	1.0513	22.253	NA	NA	1130.17	NA
14124EC1	c=24+re, Abs=cat cov c,tstart, LR=cat cov log10pT0,tstart, E, corr: log10pT0-tstart	tstart_pop	18.086	-173.957	Orange	NA	1130.17	NA
14144EC1	c=24+re, Abs=cat cov c,tstart, LR=cat cov c,tstart, E, corr: log10β-tstart	a	0.742395	5.60171	NA	Red= 5	1129.5	log10β - tstart
14144EC1	c=24+re, Abs=cat cov c,tstart, LR=cat cov c,tstart, E, corr: log10β-tstart	beta_c_f80_yes	0.807446	8629.42	Red	Orange= 1	1129.5	NA
14144EC1	c=24+re, Abs=cat cov c,tstart, LR=cat cov c,tstart, E, corr: log10β-tstart	beta_c_LR_yes	0.00957723	2.44818	NA	Yellow= 1	1129.5	NA
14144EC1	c=24+re, Abs=cat cov c,tstart, LR=cat cov c,tstart, E, corr: log10β-tstart	beta_tstart_f80_yes	0.0647111	-155.435	Orange	NA	1129.5	NA
14144EC1	c=24+re, Abs=cat cov c,tstart, LR=cat cov c,tstart, E, corr: log10β-tstart	beta_tstart_LR_yes	-1.42269	3.69246	NA	NA	1129.5	NA
14144EC1	c=24+re, Abs=cat cov c,tstart, LR=cat cov c,tstart, E, corr: log10β-tstart	corr_tstart_log10β	0.835291	257.049	Red	NA	1129.5	NA
14144EC1	c=24+re, Abs=cat cov c,tstart, LR=cat cov c,tstart, E, corr: log10β-tstart	δ_pop	0.207326	29.4868	NA	NA	1129.5	NA
14144EC1	c=24+re, Abs=cat cov c,tstart, LR=cat cov c,tstart, E, corr: log10β-tstart	log10β_pop	-3.90511	49.659	NA	NA	1129.5	NA
14144EC1	c=24+re, Abs=cat cov c,tstart, LR=cat cov c,tstart, E, corr: log10β-tstart	log10pT0_pop	5.44251	2.55022	NA	NA	1129.5	NA
14144EC1	c=24+re, Abs=cat cov c,tstart, LR=cat cov c,tstart, E, corr: log10β-tstart	ω_c	0.67662	2733.65	Red	NA	1129.5	NA
14144EC1	c=24+re, Abs=cat cov c,tstart, LR=cat cov c,tstart, E, corr: log10β-tstart	ω_δ	1.29693	995.719	Red	NA	1129.5	NA
14144EC1	c=24+re, Abs=cat cov c,tstart, LR=cat cov c,tstart, E, corr: log10β-tstart	ω_log10β	0.177919	38.8616	NA	NA	1129.5	NA
14144EC1	c=24+re, Abs=cat cov c,tstart, LR=cat cov c,tstart, E, corr: log10β-tstart	ω_log10pT0	0.0283763	4.68766	NA	NA	1129.5	NA
14144EC1	c=24+re, Abs=cat cov c,tstart, LR=cat cov c,tstart, E, corr: log10β-tstart	ω_tstart	1.08007	57.916	Yellow	NA	1129.5	NA
14144EC1	c=24+re, Abs=cat cov c,tstart, LR=cat cov c,tstart, E, corr: log10β-tstart	tstart_pop	22.6633	-246.396	Red	NA	1129.5	NA
14174EC1	c=24+re, Abs=cat cov c,tstart, LR=cat cov δ,log10pT0,log10β, E, corr: log10pT0-tstart	a	0.735891	3.87531	NA	Red= 2	1132.08	log10pT0 - tstart
14174EC1	c=24+re, Abs=cat cov c,tstart, LR=cat cov δ,log10pT0,log10β, E, corr: log10pT0-tstart	beta_c_f80_yes	1.45267	3.14628	NA	Orange= 0	1132.08	NA
14174EC1	c=24+re, Abs=cat cov c,tstart, LR=cat cov δ,log10pT0,log10β, E, corr: log10pT0-tstart	beta_δ_LR_yes	-0.652076	-90.7108	Yellow	Yellow= 4	1132.08	NA
14174EC1	c=24+re, Abs=cat cov c,tstart, LR=cat cov δ,log10pT0,log10β, E, corr: log10pT0-tstart	beta_log10β_LR_yes	0.557974	-4.76361	NA	NA	1132.08	NA
14174EC1	c=24+re, Abs=cat cov c,tstart, LR=cat cov δ,log10pT0,log10β, E, corr: log10pT0-tstart	beta_log10pT0_LR_yes	-0.0355423	-86.6933	Yellow	NA	1132.08	NA
14174EC1	c=24+re, Abs=cat cov c,tstart, LR=cat cov δ,log10pT0,log10β, E, corr: log10pT0-tstart	beta_tstart_f80_yes	-0.95365	6.32076	NA	NA	1132.08	NA
14174EC1	c=24+re, Abs=cat cov c,tstart, LR=cat cov δ,log10pT0,log10β, E, corr: log10pT0-tstart	corr_tstart_log10pT0	0.871321	1003.86	Red	NA	1132.08	NA
14174EC1	c=24+re, Abs=cat cov c,tstart, LR=cat cov δ,log10pT0,log10β, E, corr: log10pT0-tstart	δ_pop	0.293713	38.3515	NA	NA	1132.08	NA
14174EC1	c=24+re, Abs=cat cov c,tstart, LR=cat cov δ,log10pT0,log10β, E, corr: log10pT0-tstart	log10β_pop	-4.2851	4.55681	NA	NA	1132.08	NA
14174EC1	c=24+re, Abs=cat cov c,tstart, LR=cat cov δ,log10pT0,log10β, E, corr: log10pT0-tstart	log10pT0_pop	5.66278	1.96689	NA	NA	1132.08	NA
14174EC1	c=24+re, Abs=cat cov c,tstart, LR=cat cov δ,log10pT0,log10β, E, corr: log10pT0-tstart	ω_c	0.648797	52.8871	Yellow	NA	1132.08	NA
14174EC1	c=24+re, Abs=cat cov c,tstart, LR=cat cov δ,log10pT0,log10β, E, corr: log10pT0-tstart	ω_δ	1.21007	-22.6226	NA	NA	1132.08	NA
14174EC1	c=24+re, Abs=cat cov c,tstart, LR=cat cov δ,log10pT0,log10β, E, corr: log10pT0-tstart	ω_log10β	0.12245	59.8079	Yellow	NA	1132.08	NA
14174EC1	c=24+re, Abs=cat cov c,tstart, LR=cat cov δ,log10pT0,log10β, E, corr: log10pT0-tstart	ω_log10pT0	0.0352761	1.038	NA	NA	1132.08	NA
14174EC1	c=24+re, Abs=cat cov c,tstart, LR=cat cov δ,log10pT0,log10β, E, corr: log10pT0-tstart	ω_tstart	1.03841	29.5205	NA	NA	1132.08	NA
14174EC1	c=24+re, Abs=cat cov c,tstart, LR=cat cov δ,log10pT0,log10β, E, corr: log10pT0-tstart	tstart_pop	11.9042	658	Red	NA	1132.08	NA
14204EC1	c=24+re, Abs=cat cov c,tstart, LR=cat cov δ,c,tstart, E, corr: c-log10β	a	0.72344	3.56119	NA	Red= 2	1120.31	c - log10β
14204EC1	c=24+re, Abs=cat cov c,tstart, LR=cat cov δ,c,tstart, E, corr: c-log10β	beta_c_f80_yes	0.940129	-176.11	Orange	Orange= 3	1120.31	NA
14204EC1	c=24+re, Abs=cat cov c,tstart, LR=cat cov δ,c,tstart, E, corr: c-log10β	beta_c_LR_yes	-0.323342	1.56368	NA	Yellow= 2	1120.31	NA
14204EC1	c=24+re, Abs=cat cov c,tstart, LR=cat cov δ,c,tstart, E, corr: c-log10β	beta_δ_LR_yes	-0.343369	-131.835	Orange	NA	1120.31	NA
14204EC1	c=24+re, Abs=cat cov c,tstart, LR=cat cov δ,c,tstart, E, corr: c-log10β	beta_tstart_f80_yes	-0.0283167	-79.0915	Yellow	NA	1120.31	NA
14204EC1	c=24+re, Abs=cat cov c,tstart, LR=cat cov δ,c,tstart, E, corr: c-log10β	beta_tstart_LR_yes	-1.20751	2.73989	NA	NA	1120.31	NA
14204EC1	c=24+re, Abs=cat cov c,tstart, LR=cat cov δ,c,tstart, E, corr: c-log10β	corr_log10β_c	0.938036	7.3576	NA	NA	1120.31	NA
14204EC1	c=24+re, Abs=cat cov c,tstart, LR=cat cov δ,c,tstart, E, corr: c-log10β	δ_pop	0.229195	30.107	NA	NA	1120.31	NA
14204EC1	c=24+re, Abs=cat cov c,tstart, LR=cat cov δ,c,tstart, E, corr: c-log10β	log10β_pop	-3.8786	13.2875	NA	NA	1120.31	NA
14204EC1	c=24+re, Abs=cat cov c,tstart, LR=cat cov δ,c,tstart, E, corr: c-log10β	log10pT0_pop	5.22406	1.59943	NA	NA	1120.31	NA
14204EC1	c=24+re, Abs=cat cov c,tstart, LR=cat cov δ,c,tstart, E, corr: c-log10β	ω_c	1.56419	3602.73	Red	NA	1120.31	NA
14204EC1	c=24+re, Abs=cat cov c,tstart, LR=cat cov δ,c,tstart, E, corr: c-log10β	ω_δ	0.889629	-818.105	Red	NA	1120.31	NA
14204EC1	c=24+re, Abs=cat cov c,tstart, LR=cat cov δ,c,tstart, E, corr: c-log10β	ω_log10β	0.506209	51.2817	Yellow	NA	1120.31	NA
14204EC1	c=24+re, Abs=cat cov c,tstart, LR=cat cov δ,c,tstart, E, corr: c-log10β	ω_log10pT0	0.0173884	0.858977	NA	NA	1120.31	NA
14204EC1	c=24+re, Abs=cat cov c,tstart, LR=cat cov δ,c,tstart, E, corr: c-log10β	ω_tstart	0.941803	19.8861	NA	NA	1120.31	NA
14204EC1	c=24+re, Abs=cat cov c,tstart, LR=cat cov δ,c,tstart, E, corr: c-log10β	tstart_pop	19.6462	-149.665	Orange	NA	1120.31	NA
14264EC1	c=24+re, Abs=cat cov c,tstart, LR=cat cov δ,log10pT0,c,log10β, E, corr: log10pT0-log10β	a	0.714272	-3.39898	NA	Red= 1	1120.41	log10pT0 - log10β
14264EC1	c=24+re, Abs=cat cov c,tstart, LR=cat cov δ,log10pT0,c,log10β, E, corr: log10pT0-log10β	beta_c_f80_yes	0.994651	95.2547	Yellow	Orange= 1	1120.41	NA
14264EC1	c=24+re, Abs=cat cov c,tstart, LR=cat cov δ,log10pT0,c,log10β, E, corr: log10pT0-log10β	beta_c_LR_yes	0.221207	0.767199	NA	Yellow= 4	1120.41	NA
14264EC1	c=24+re, Abs=cat cov c,tstart, LR=cat cov δ,log10pT0,c,log10β, E, corr: log10pT0-log10β	beta_δ_LR_yes	-0.710183	-61.4775	Yellow	NA	1120.41	NA
14264EC1	c=24+re, Abs=cat cov c,tstart, LR=cat cov δ,log10pT0,c,log10β, E, corr: log10pT0-log10β	beta_log10β_LR_yes	0.458908	-5.60861	NA	NA	1120.41	NA
14264EC1	c=24+re, Abs=cat cov c,tstart, LR=cat cov δ,log10pT0,c,log10β, E, corr: log10pT0-log10β	beta_log10pT0_LR_yes	-0.053434	-92.3934	Yellow	NA	1120.41	NA
14264EC1	c=24+re, Abs=cat cov c,tstart, LR=cat cov δ,log10pT0,c,log10β, E, corr: log10pT0-log10β	beta_tstart_f80_yes	-1.16378	8.13368	NA	NA	1120.41	NA
14264EC1	c=24+re, Abs=cat cov c,tstart, LR=cat cov δ,log10pT0,c,log10β, E, corr: log10pT0-log10β	corr_log10pT0_log10β	-0.944793	57.0362	Yellow	NA	1120.41	NA
14264EC1	c=24+re, Abs=cat cov c,tstart, LR=cat cov δ,log10pT0,c,log10β, E, corr: log10pT0-log10β	δ_pop	0.321515	30.0089	NA	NA	1120.41	NA
14264EC1	c=24+re, Abs=cat cov c,tstart, LR=cat cov δ,log10pT0,c,log10β, E, corr: log10pT0-log10β	log10β_pop	-4.29379	16.2903	NA	NA	1120.41	NA
14264EC1	c=24+re, Abs=cat cov c,tstart, LR=cat cov δ,log10pT0,c,log10β, E, corr: log10pT0-log10β	log10pT0_pop	5.67607	3.51281	NA	NA	1120.41	NA
14264EC1	c=24+re, Abs=cat cov c,tstart, LR=cat cov δ,log10pT0,c,log10β, E, corr: log10pT0-log10β	ω_c	0.103732	105.741	Orange	NA	1120.41	NA
14264EC1	c=24+re, Abs=cat cov c,tstart, LR=cat cov δ,log10pT0,c,log10β, E, corr: log10pT0-log10β	ω_δ	0.995307	-16.6273	NA	NA	1120.41	NA
14264EC1	c=24+re, Abs=cat cov c,tstart, LR=cat cov δ,log10pT0,c,log10β, E, corr: log10pT0-log10β	ω_log10β	0.476709	NA	NA	NA	1120.41	NA
14264EC1	c=24+re, Abs=cat cov c,tstart, LR=cat cov δ,log10pT0,c,log10β, E, corr: log10pT0-log10β	ω_log10pT0	0.0995626	1.69899	NA	NA	1120.41	NA
14264EC1	c=24+re, Abs=cat cov c,tstart, LR=cat cov δ,log10pT0,c,log10β, E, corr: log10pT0-log10β	ω_tstart	1.08848	19.8904	NA	NA	1120.41	NA
14264EC1	c=24+re, Abs=cat cov c,tstart, LR=cat cov δ,log10pT0,c,log10β, E, corr: log10pT0-log10β	tstart_pop	12.1341	685.336	Red	NA	1120.41	NA
14274EC1	c=24+re, Abs=cat cov c,tstart, LR=cat cov δ,log10pT0,c,tstart, E, corr: log10pT0-log10β	a	0.704652	-3.27889	NA	Red= 1	1119.18	log10pT0 - log10β
14274EC1	c=24+re, Abs=cat cov c,tstart, LR=cat cov δ,log10pT0,c,tstart, E, corr: log10pT0-log10β	beta_c_f80_yes	0.88053	-115.45	Orange	Orange= 3	1119.18	NA
14274EC1	c=24+re, Abs=cat cov c,tstart, LR=cat cov δ,log10pT0,c,tstart, E, corr: log10pT0-log10β	beta_c_LR_yes	-0.302572	1.45336	NA	Yellow= 2	1119.18	NA
14274EC1	c=24+re, Abs=cat cov c,tstart, LR=cat cov δ,log10pT0,c,tstart, E, corr: log10pT0-log10β	beta_δ_LR_yes	-0.480126	-91.0156	Yellow	NA	1119.18	NA
14274EC1	c=24+re, Abs=cat cov c,tstart, LR=cat cov δ,log10pT0,c,tstart, E, corr: log10pT0-log10β	beta_log10pT0_LR_yes	-0.0166154	-211.19	Red	NA	1119.18	NA
14274EC1	c=24+re, Abs=cat cov c,tstart, LR=cat cov δ,log10pT0,c,tstart, E, corr: log10pT0-log10β	beta_tstart_f80_yes	-0.109269	-62.3269	Yellow	NA	1119.18	NA
14274EC1	c=24+re, Abs=cat cov c,tstart, LR=cat cov δ,log10pT0,c,tstart, E, corr: log10pT0-log10β	beta_tstart_LR_yes	-1.17082	2.1524	NA	NA	1119.18	NA
14274EC1	c=24+re, Abs=cat cov c,tstart, LR=cat cov δ,log10pT0,c,tstart, E, corr: log10pT0-log10β	corr_log10pT0_log10β	-0.957144	NA	NA	NA	1119.18	NA
14274EC1	c=24+re, Abs=cat cov c,tstart, LR=cat cov δ,log10pT0,c,tstart, E, corr: log10pT0-log10β	δ_pop	0.281343	32.9129	NA	NA	1119.18	NA
14274EC1	c=24+re, Abs=cat cov c,tstart, LR=cat cov δ,log10pT0,c,tstart, E, corr: log10pT0-log10β	log10β_pop	-4.00046	18.0958	NA	NA	1119.18	NA
14274EC1	c=24+re, Abs=cat cov c,tstart, LR=cat cov δ,log10pT0,c,tstart, E, corr: log10pT0-log10β	log10pT0_pop	5.3917	3.41531	NA	NA	1119.18	NA
14274EC1	c=24+re, Abs=cat cov c,tstart, LR=cat cov δ,log10pT0,c,tstart, E, corr: log10pT0-log10β	ω_c	0.218079	49.3368	NA	NA	1119.18	NA
14274EC1	c=24+re, Abs=cat cov c,tstart, LR=cat cov δ,log10pT0,c,tstart, E, corr: log10pT0-log10β	ω_δ	0.998358	-175.811	Orange	NA	1119.18	NA
14274EC1	c=24+re, Abs=cat cov c,tstart, LR=cat cov δ,log10pT0,c,tstart, E, corr: log10pT0-log10β	ω_log10β	0.624654	18.3832	NA	NA	1119.18	NA
14274EC1	c=24+re, Abs=cat cov c,tstart, LR=cat cov δ,log10pT0,c,tstart, E, corr: log10pT0-log10β	ω_log10pT0	0.122931	2.36125	NA	NA	1119.18	NA
14274EC1	c=24+re, Abs=cat cov c,tstart, LR=cat cov δ,log10pT0,c,tstart, E, corr: log10pT0-log10β	ω_tstart	0.87106	17.982	NA	NA	1119.18	NA
14274EC1	c=24+re, Abs=cat cov c,tstart, LR=cat cov δ,log10pT0,c,tstart, E, corr: log10pT0-log10β	tstart_pop	20.6354	-138.11	Orange	NA	1119.18	NA
14304EC1	c=24+re, Abs=cat cov c,tstart, LR=cat cov log10pT0,c,log10β,tstart, E, corr: log10pT0-tstart	a	0.738515	3.70854	NA	Red= 2	1127.92	log10pT0 - tstart
14304EC1	c=24+re, Abs=cat cov c,tstart, LR=cat cov log10pT0,c,log10β,tstart, E, corr: log10pT0-tstart	beta_c_f80_yes	1.14367	-40.7455	NA	Orange= 1	1127.92	NA
14304EC1	c=24+re, Abs=cat cov c,tstart, LR=cat cov log10pT0,c,log10β,tstart, E, corr: log10pT0-tstart	beta_c_LR_yes	-1.35474	1.54005	NA	Yellow= 2	1127.92	NA
14304EC1	c=24+re, Abs=cat cov c,tstart, LR=cat cov log10pT0,c,log10β,tstart, E, corr: log10pT0-tstart	beta_log10β_LR_yes	0.381874	-2.40736	NA	NA	1127.92	NA
14304EC1	c=24+re, Abs=cat cov c,tstart, LR=cat cov log10pT0,c,log10β,tstart, E, corr: log10pT0-tstart	beta_log10pT0_LR_yes	-0.173463	-24.1237	NA	NA	1127.92	NA
14304EC1	c=24+re, Abs=cat cov c,tstart, LR=cat cov log10pT0,c,log10β,tstart, E, corr: log10pT0-tstart	beta_tstart_f80_yes	-0.341998	-54.4365	Yellow	NA	1127.92	NA
14304EC1	c=24+re, Abs=cat cov c,tstart, LR=cat cov log10pT0,c,log10β,tstart, E, corr: log10pT0-tstart	beta_tstart_LR_yes	-1.17197	3.1931	NA	NA	1127.92	NA
14304EC1	c=24+re, Abs=cat cov c,tstart, LR=cat cov log10pT0,c,log10β,tstart, E, corr: log10pT0-tstart	corr_tstart_log10pT0	0.906403	544.722	Red	NA	1127.92	NA
14304EC1	c=24+re, Abs=cat cov c,tstart, LR=cat cov log10pT0,c,log10β,tstart, E, corr: log10pT0-tstart	δ_pop	0.213947	26.6564	NA	NA	1127.92	NA
14304EC1	c=24+re, Abs=cat cov c,tstart, LR=cat cov log10pT0,c,log10β,tstart, E, corr: log10pT0-tstart	log10β_pop	-4.23102	5.74701	NA	NA	1127.92	NA
14304EC1	c=24+re, Abs=cat cov c,tstart, LR=cat cov log10pT0,c,log10β,tstart, E, corr: log10pT0-tstart	log10pT0_pop	5.7677	2.03688	NA	NA	1127.92	NA
14304EC1	c=24+re, Abs=cat cov c,tstart, LR=cat cov log10pT0,c,log10β,tstart, E, corr: log10pT0-tstart	ω_c	0.638817	37.2051	NA	NA	1127.92	NA
14304EC1	c=24+re, Abs=cat cov c,tstart, LR=cat cov log10pT0,c,log10β,tstart, E, corr: log10pT0-tstart	ω_δ	1.26111	-71.092	Yellow	NA	1127.92	NA
14304EC1	c=24+re, Abs=cat cov c,tstart, LR=cat cov log10pT0,c,log10β,tstart, E, corr: log10pT0-tstart	ω_log10β	0.0517746	105.201	Orange	NA	1127.92	NA
14304EC1	c=24+re, Abs=cat cov c,tstart, LR=cat cov log10pT0,c,log10β,tstart, E, corr: log10pT0-tstart	ω_log10pT0	0.0434001	1.55113	NA	NA	1127.92	NA
14304EC1	c=24+re, Abs=cat cov c,tstart, LR=cat cov log10pT0,c,log10β,tstart, E, corr: log10pT0-tstart	ω_tstart	1.15912	30.9971	NA	NA	1127.92	NA
14304EC1	c=24+re, Abs=cat cov c,tstart, LR=cat cov log10pT0,c,log10β,tstart, E, corr: log10pT0-tstart	tstart_pop	20.7674	2111.92	Red	NA	1127.92	NA
15024EC1	c=24+re, Abs=cat cov log10β,tstart, LR=cat cov log10pT0, E, corr: log10pT0-tstart	a	0.750175	3.99837	NA	Red= 1	1152.29	log10pT0 - tstart
15024EC1	c=24+re, Abs=cat cov log10β,tstart, LR=cat cov log10pT0, E, corr: log10pT0-tstart	beta_log10β_f80_yes	4.16977	-6.44691	NA	Orange= 0	1152.29	NA
15024EC1	c=24+re, Abs=cat cov log10β,tstart, LR=cat cov log10pT0, E, corr: log10pT0-tstart	beta_log10pT0_LR_yes	0.0839014	75.7369	Yellow	Yellow= 3	1152.29	NA
15024EC1	c=24+re, Abs=cat cov log10β,tstart, LR=cat cov log10pT0, E, corr: log10pT0-tstart	beta_tstart_f80_yes	0.61604	7.52278	NA	NA	1152.29	NA
15024EC1	c=24+re, Abs=cat cov log10β,tstart, LR=cat cov log10pT0, E, corr: log10pT0-tstart	corr_tstart_log10pT0	0.859006	246.23	Red	NA	1152.29	NA
15024EC1	c=24+re, Abs=cat cov log10β,tstart, LR=cat cov log10pT0, E, corr: log10pT0-tstart	δ_pop	0.218458	27.5109	NA	NA	1152.29	NA
15024EC1	c=24+re, Abs=cat cov log10β,tstart, LR=cat cov log10pT0, E, corr: log10pT0-tstart	log10β_pop	-3.79732	0.381113	NA	NA	1152.29	NA
15024EC1	c=24+re, Abs=cat cov log10β,tstart, LR=cat cov log10pT0, E, corr: log10pT0-tstart	log10pT0_pop	5.02267	4.98619	NA	NA	1152.29	NA
15024EC1	c=24+re, Abs=cat cov log10β,tstart, LR=cat cov log10pT0, E, corr: log10pT0-tstart	ω_c	1.30047	47.6188	NA	NA	1152.29	NA
15024EC1	c=24+re, Abs=cat cov log10β,tstart, LR=cat cov log10pT0, E, corr: log10pT0-tstart	ω_δ	1.0213	38.9718	NA	NA	1152.29	NA
15024EC1	c=24+re, Abs=cat cov log10β,tstart, LR=cat cov log10pT0, E, corr: log10pT0-tstart	ω_log10β	0.0938196	94.0444	Yellow	NA	1152.29	NA
15024EC1	c=24+re, Abs=cat cov log10β,tstart, LR=cat cov log10pT0, E, corr: log10pT0-tstart	ω_log10pT0	0.0845517	4.15191	NA	NA	1152.29	NA
15024EC1	c=24+re, Abs=cat cov log10β,tstart, LR=cat cov log10pT0, E, corr: log10pT0-tstart	ω_tstart	0.988812	24.8106	NA	NA	1152.29	NA
15024EC1	c=24+re, Abs=cat cov log10β,tstart, LR=cat cov log10pT0, E, corr: log10pT0-tstart	tstart_pop	11.219	77.1787	Yellow	NA	1152.29	NA
15034EC1	c=24+re, Abs=cat cov log10β,tstart, LR=cat cov c, E, corr: c-log10β	a	0.7384	5.43078	NA	Red= 2	1126.84	c - log10β
15034EC1	c=24+re, Abs=cat cov log10β,tstart, LR=cat cov c, E, corr: c-log10β	beta_c_LR_yes	-0.494252	1.52344	NA	Orange= 1	1126.84	NA
15034EC1	c=24+re, Abs=cat cov log10β,tstart, LR=cat cov c, E, corr: c-log10β	beta_log10β_f80_yes	-0.39424	-5.47409	NA	Yellow= 0	1126.84	NA
15034EC1	c=24+re, Abs=cat cov log10β,tstart, LR=cat cov c, E, corr: c-log10β	beta_tstart_f80_yes	-0.982919	6.8593	NA	NA	1126.84	NA
15034EC1	c=24+re, Abs=cat cov log10β,tstart, LR=cat cov c, E, corr: c-log10β	corr_log10β_c	0.942181	36.5016	NA	NA	1126.84	NA
15034EC1	c=24+re, Abs=cat cov log10β,tstart, LR=cat cov c, E, corr: c-log10β	δ_pop	0.167157	20.6934	NA	NA	1126.84	NA
15034EC1	c=24+re, Abs=cat cov log10β,tstart, LR=cat cov c, E, corr: c-log10β	log10β_pop	-3.62444	-34.416	NA	NA	1126.84	NA
15034EC1	c=24+re, Abs=cat cov log10β,tstart, LR=cat cov c, E, corr: c-log10β	log10pT0_pop	4.92184	2.92513	NA	NA	1126.84	NA
15034EC1	c=24+re, Abs=cat cov log10β,tstart, LR=cat cov c, E, corr: c-log10β	ω_c	1.6041	5977.63	Red	NA	1126.84	NA
15034EC1	c=24+re, Abs=cat cov log10β,tstart, LR=cat cov c, E, corr: c-log10β	ω_δ	0.860603	-20.9616	NA	NA	1126.84	NA
15034EC1	c=24+re, Abs=cat cov log10β,tstart, LR=cat cov c, E, corr: c-log10β	ω_log10β	0.486039	166.937	Orange	NA	1126.84	NA
15034EC1	c=24+re, Abs=cat cov log10β,tstart, LR=cat cov c, E, corr: c-log10β	ω_log10pT0	0.0291499	2.28412	NA	NA	1126.84	NA
15034EC1	c=24+re, Abs=cat cov log10β,tstart, LR=cat cov c, E, corr: c-log10β	ω_tstart	1.10692	44.4307	NA	NA	1126.84	NA
15034EC1	c=24+re, Abs=cat cov log10β,tstart, LR=cat cov c, E, corr: c-log10β	tstart_pop	13.201	-1678.85	Red	NA	1126.84	NA
15054EC1	c=24+re, Abs=cat cov log10β,tstart, LR=cat cov tstart, E, corr: log10pT0-log10β	a	0.719813	-3.47137	NA	Red= 2	1118.35	log10pT0 - log10β
15054EC1	c=24+re, Abs=cat cov log10β,tstart, LR=cat cov tstart, E, corr: log10pT0-log10β	beta_log10β_f80_yes	-0.185258	-6.58159	NA	Orange= 1	1118.35	NA
15054EC1	c=24+re, Abs=cat cov log10β,tstart, LR=cat cov tstart, E, corr: log10pT0-log10β	beta_tstart_f80_yes	0.174344	-93.5019	Yellow	Yellow= 3	1118.35	NA
15054EC1	c=24+re, Abs=cat cov log10β,tstart, LR=cat cov tstart, E, corr: log10pT0-log10β	beta_tstart_LR_yes	-1.20212	2.11852	NA	NA	1118.35	NA
15054EC1	c=24+re, Abs=cat cov log10β,tstart, LR=cat cov tstart, E, corr: log10pT0-log10β	corr_log10pT0_log10β	-0.94857	218.461	Red	NA	1118.35	NA
15054EC1	c=24+re, Abs=cat cov log10β,tstart, LR=cat cov tstart, E, corr: log10pT0-log10β	δ_pop	0.222968	26.7458	NA	NA	1118.35	NA
15054EC1	c=24+re, Abs=cat cov log10β,tstart, LR=cat cov tstart, E, corr: log10pT0-log10β	log10β_pop	-3.94716	0.714684	NA	NA	1118.35	NA
15054EC1	c=24+re, Abs=cat cov log10β,tstart, LR=cat cov tstart, E, corr: log10pT0-log10β	log10pT0_pop	5.35071	3.43785	NA	NA	1118.35	NA
15054EC1	c=24+re, Abs=cat cov log10β,tstart, LR=cat cov tstart, E, corr: log10pT0-log10β	ω_c	0.337994	90.4796	Yellow	NA	1118.35	NA
15054EC1	c=24+re, Abs=cat cov log10β,tstart, LR=cat cov tstart, E, corr: log10pT0-log10β	ω_δ	1.07368	116.103	Orange	NA	1118.35	NA
15054EC1	c=24+re, Abs=cat cov log10β,tstart, LR=cat cov tstart, E, corr: log10pT0-log10β	ω_log10β	0.524178	78.3975	Yellow	NA	1118.35	NA
15054EC1	c=24+re, Abs=cat cov log10β,tstart, LR=cat cov tstart, E, corr: log10pT0-log10β	ω_log10pT0	0.108761	6.48979	NA	NA	1118.35	NA
15054EC1	c=24+re, Abs=cat cov log10β,tstart, LR=cat cov tstart, E, corr: log10pT0-log10β	ω_tstart	0.872214	22.7055	NA	NA	1118.35	NA
15054EC1	c=24+re, Abs=cat cov log10β,tstart, LR=cat cov tstart, E, corr: log10pT0-log10β	tstart_pop	21.2779	-3168.83	Red	NA	1118.35	NA
15084EC1	c=24+re, Abs=cat cov log10β,tstart, LR=cat cov δ,log10β, E, corr: log10pT0-log10β	a	0.715165	-3.4423	NA	Red= 1	1123.36	log10pT0 - log10β
15084EC1	c=24+re, Abs=cat cov log10β,tstart, LR=cat cov δ,log10β, E, corr: log10pT0-log10β	beta_δ_LR_yes	-0.501414	-87.4401	Yellow	Orange= 2	1123.36	NA
15084EC1	c=24+re, Abs=cat cov log10β,tstart, LR=cat cov δ,log10β, E, corr: log10pT0-log10β	beta_log10β_f80_yes	-0.319998	141.81	Orange	Yellow= 2	1123.36	NA
15084EC1	c=24+re, Abs=cat cov log10β,tstart, LR=cat cov δ,log10β, E, corr: log10pT0-log10β	beta_log10β_LR_yes	0.208755	-3.84584	NA	NA	1123.36	NA
15084EC1	c=24+re, Abs=cat cov log10β,tstart, LR=cat cov δ,log10β, E, corr: log10pT0-log10β	beta_tstart_f80_yes	-0.631739	7.73974	NA	NA	1123.36	NA
15084EC1	c=24+re, Abs=cat cov log10β,tstart, LR=cat cov δ,log10β, E, corr: log10pT0-log10β	corr_log10pT0_log10β	-0.932245	108.872	Orange	NA	1123.36	NA
15084EC1	c=24+re, Abs=cat cov log10β,tstart, LR=cat cov δ,log10β, E, corr: log10pT0-log10β	δ_pop	0.270416	32.4924	NA	NA	1123.36	NA
15084EC1	c=24+re, Abs=cat cov log10β,tstart, LR=cat cov δ,log10β, E, corr: log10pT0-log10β	log10β_pop	-4.00263	0.722507	NA	NA	1123.36	NA
15084EC1	c=24+re, Abs=cat cov log10β,tstart, LR=cat cov δ,log10β, E, corr: log10pT0-log10β	log10pT0_pop	5.35051	3.06689	NA	NA	1123.36	NA
15084EC1	c=24+re, Abs=cat cov log10β,tstart, LR=cat cov δ,log10β, E, corr: log10pT0-log10β	ω_c	0.376659	55.7836	Yellow	NA	1123.36	NA
15084EC1	c=24+re, Abs=cat cov log10β,tstart, LR=cat cov δ,log10β, E, corr: log10pT0-log10β	ω_δ	1.02193	-34.1486	NA	NA	1123.36	NA
15084EC1	c=24+re, Abs=cat cov log10β,tstart, LR=cat cov δ,log10β, E, corr: log10pT0-log10β	ω_log10β	0.544072	29.8697	NA	NA	1123.36	NA
15084EC1	c=24+re, Abs=cat cov log10β,tstart, LR=cat cov δ,log10β, E, corr: log10pT0-log10β	ω_log10pT0	0.118886	3.69141	NA	NA	1123.36	NA
15084EC1	c=24+re, Abs=cat cov log10β,tstart, LR=cat cov δ,log10β, E, corr: log10pT0-log10β	ω_tstart	1.07161	20.3274	NA	NA	1123.36	NA
15084EC1	c=24+re, Abs=cat cov log10β,tstart, LR=cat cov δ,log10β, E, corr: log10pT0-log10β	tstart_pop	13.5032	-1121.64	Red	NA	1123.36	NA
15084EC2	c=24+re, Abs=cat cov log10β,tstart, LR=cat cov δ,log10β, E, corr: log10pT0-log10β	a	0.715165	-3.4423	NA	Red= 1	1123.36	log10pT0 - log10β
15084EC2	c=24+re, Abs=cat cov log10β,tstart, LR=cat cov δ,log10β, E, corr: log10pT0-log10β	beta_δ_LR_yes	-0.501414	-87.4401	Yellow	Orange= 2	1123.36	NA
15084EC2	c=24+re, Abs=cat cov log10β,tstart, LR=cat cov δ,log10β, E, corr: log10pT0-log10β	beta_log10β_f80_yes	-0.319998	141.81	Orange	Yellow= 2	1123.36	NA
15084EC2	c=24+re, Abs=cat cov log10β,tstart, LR=cat cov δ,log10β, E, corr: log10pT0-log10β	beta_log10β_LR_yes	0.208755	-3.84584	NA	NA	1123.36	NA
15084EC2	c=24+re, Abs=cat cov log10β,tstart, LR=cat cov δ,log10β, E, corr: log10pT0-log10β	beta_tstart_f80_yes	-0.631739	7.73974	NA	NA	1123.36	NA
15084EC2	c=24+re, Abs=cat cov log10β,tstart, LR=cat cov δ,log10β, E, corr: log10pT0-log10β	corr_log10pT0_log10β	-0.932245	108.872	Orange	NA	1123.36	NA
15084EC2	c=24+re, Abs=cat cov log10β,tstart, LR=cat cov δ,log10β, E, corr: log10pT0-log10β	δ_pop	0.270416	32.4924	NA	NA	1123.36	NA
15084EC2	c=24+re, Abs=cat cov log10β,tstart, LR=cat cov δ,log10β, E, corr: log10pT0-log10β	log10β_pop	-4.00263	0.722507	NA	NA	1123.36	NA
15084EC2	c=24+re, Abs=cat cov log10β,tstart, LR=cat cov δ,log10β, E, corr: log10pT0-log10β	log10pT0_pop	5.35051	3.06689	NA	NA	1123.36	NA
15084EC2	c=24+re, Abs=cat cov log10β,tstart, LR=cat cov δ,log10β, E, corr: log10pT0-log10β	ω_c	0.376659	55.7836	Yellow	NA	1123.36	NA
15084EC2	c=24+re, Abs=cat cov log10β,tstart, LR=cat cov δ,log10β, E, corr: log10pT0-log10β	ω_δ	1.02193	-34.1486	NA	NA	1123.36	NA
15084EC2	c=24+re, Abs=cat cov log10β,tstart, LR=cat cov δ,log10β, E, corr: log10pT0-log10β	ω_log10β	0.544072	29.8697	NA	NA	1123.36	NA
15084EC2	c=24+re, Abs=cat cov log10β,tstart, LR=cat cov δ,log10β, E, corr: log10pT0-log10β	ω_log10pT0	0.118886	3.69141	NA	NA	1123.36	NA
15084EC2	c=24+re, Abs=cat cov log10β,tstart, LR=cat cov δ,log10β, E, corr: log10pT0-log10β	ω_tstart	1.07161	20.3274	NA	NA	1123.36	NA
15084EC2	c=24+re, Abs=cat cov log10β,tstart, LR=cat cov δ,log10β, E, corr: log10pT0-log10β	tstart_pop	13.5032	-1121.64	Red	NA	1123.36	NA
15104EC1	c=24+re, Abs=cat cov log10β,tstart, LR=cat cov log10pT0,c, E, corr: log10pT0-log10β	a	0.724246	-3.46555	NA	Red= 1	1123.38	log10pT0 - log10β
15104EC1	c=24+re, Abs=cat cov log10β,tstart, LR=cat cov log10pT0,c, E, corr: log10pT0-log10β	beta_c_LR_yes	-1.24962	1.49427	NA	Orange= 0	1123.38	NA
15104EC1	c=24+re, Abs=cat cov log10β,tstart, LR=cat cov log10pT0,c, E, corr: log10pT0-log10β	beta_log10β_f80_yes	-0.344517	-5.11013	NA	Yellow= 2	1123.38	NA
15104EC1	c=24+re, Abs=cat cov log10β,tstart, LR=cat cov log10pT0,c, E, corr: log10pT0-log10β	beta_log10pT0_LR_yes	-0.0687289	-67.1744	Yellow	NA	1123.38	NA
15104EC1	c=24+re, Abs=cat cov log10β,tstart, LR=cat cov log10pT0,c, E, corr: log10pT0-log10β	beta_tstart_f80_yes	-0.937904	7.20485	NA	NA	1123.38	NA
15104EC1	c=24+re, Abs=cat cov log10β,tstart, LR=cat cov log10pT0,c, E, corr: log10pT0-log10β	corr_log10pT0_log10β	-0.948084	NA	NA	NA	1123.38	NA
15104EC1	c=24+re, Abs=cat cov log10β,tstart, LR=cat cov log10pT0,c, E, corr: log10pT0-log10β	δ_pop	0.197533	22.7317	NA	NA	1123.38	NA
15104EC1	c=24+re, Abs=cat cov log10β,tstart, LR=cat cov log10pT0,c, E, corr: log10pT0-log10β	log10β_pop	-3.83715	-14.0435	NA	NA	1123.38	NA
15104EC1	c=24+re, Abs=cat cov log10β,tstart, LR=cat cov log10pT0,c, E, corr: log10pT0-log10β	log10pT0_pop	5.10057	4.78244	NA	NA	1123.38	NA
15104EC1	c=24+re, Abs=cat cov log10β,tstart, LR=cat cov log10pT0,c, E, corr: log10pT0-log10β	ω_c	0.224902	54.5114	Yellow	NA	1123.38	NA
15104EC1	c=24+re, Abs=cat cov log10β,tstart, LR=cat cov log10pT0,c, E, corr: log10pT0-log10β	ω_δ	0.83485	-22.1848	NA	NA	1123.38	NA
15104EC1	c=24+re, Abs=cat cov log10β,tstart, LR=cat cov log10pT0,c, E, corr: log10pT0-log10β	ω_log10β	0.582781	19.446	NA	NA	1123.38	NA
15104EC1	c=24+re, Abs=cat cov log10β,tstart, LR=cat cov log10pT0,c, E, corr: log10pT0-log10β	ω_log10pT0	0.137684	5.34336	NA	NA	1123.38	NA
15104EC1	c=24+re, Abs=cat cov log10β,tstart, LR=cat cov log10pT0,c, E, corr: log10pT0-log10β	ω_tstart	0.989597	19.2543	NA	NA	1123.38	NA
15104EC1	c=24+re, Abs=cat cov log10β,tstart, LR=cat cov log10pT0,c, E, corr: log10pT0-log10β	tstart_pop	13.0514	-960.493	Red	NA	1123.38	NA
15144EC1	c=24+re, Abs=cat cov log10β,tstart, LR=cat cov c,tstart, E, corr: log10pT0-tstart	a	0.731517	4.21114	NA	Red= 2	1135.2	log10pT0 - tstart
15144EC1	c=24+re, Abs=cat cov log10β,tstart, LR=cat cov c,tstart, E, corr: log10pT0-tstart	beta_c_LR_yes	-0.151615	4.59687	NA	Orange= 1	1135.2	NA
15144EC1	c=24+re, Abs=cat cov log10β,tstart, LR=cat cov c,tstart, E, corr: log10pT0-tstart	beta_log10β_f80_yes	0.140529	-16.5986	NA	Yellow= 2	1135.2	NA
15144EC1	c=24+re, Abs=cat cov log10β,tstart, LR=cat cov c,tstart, E, corr: log10pT0-tstart	beta_tstart_f80_yes	0.806025	-101.81	Orange	NA	1135.2	NA
15144EC1	c=24+re, Abs=cat cov log10β,tstart, LR=cat cov c,tstart, E, corr: log10pT0-tstart	beta_tstart_LR_yes	-1.18296	5.61126	NA	NA	1135.2	NA
15144EC1	c=24+re, Abs=cat cov log10β,tstart, LR=cat cov c,tstart, E, corr: log10pT0-tstart	corr_tstart_log10pT0	0.87716	433.746	Red	NA	1135.2	NA
15144EC1	c=24+re, Abs=cat cov log10β,tstart, LR=cat cov c,tstart, E, corr: log10pT0-tstart	δ_pop	0.187958	27.3029	NA	NA	1135.2	NA
15144EC1	c=24+re, Abs=cat cov log10β,tstart, LR=cat cov c,tstart, E, corr: log10pT0-tstart	log10β_pop	-3.81296	-98.5035	Yellow	NA	1135.2	NA
15144EC1	c=24+re, Abs=cat cov log10β,tstart, LR=cat cov c,tstart, E, corr: log10pT0-tstart	log10pT0_pop	5.20804	7.64106	NA	NA	1135.2	NA
15144EC1	c=24+re, Abs=cat cov log10β,tstart, LR=cat cov c,tstart, E, corr: log10pT0-tstart	ω_c	0.979508	30.6901	NA	NA	1135.2	NA
15144EC1	c=24+re, Abs=cat cov log10β,tstart, LR=cat cov c,tstart, E, corr: log10pT0-tstart	ω_δ	1.02694	26.6061	NA	NA	1135.2	NA
15144EC1	c=24+re, Abs=cat cov log10β,tstart, LR=cat cov c,tstart, E, corr: log10pT0-tstart	ω_log10β	0.170191	54.869	Yellow	NA	1135.2	NA
15144EC1	c=24+re, Abs=cat cov log10β,tstart, LR=cat cov c,tstart, E, corr: log10pT0-tstart	ω_log10pT0	0.051265	3.24273	NA	NA	1135.2	NA
15144EC1	c=24+re, Abs=cat cov log10β,tstart, LR=cat cov c,tstart, E, corr: log10pT0-tstart	ω_tstart	0.936652	23.2656	NA	NA	1135.2	NA
15144EC1	c=24+re, Abs=cat cov log10β,tstart, LR=cat cov c,tstart, E, corr: log10pT0-tstart	tstart_pop	17.2006	9230.86	Red	NA	1135.2	NA
15154EC1	c=24+re, Abs=cat cov log10β,tstart, LR=cat cov log10β,tstart, E, corr: c-log10β	a	0.727794	4.2277	NA	Red= 5	1117.06	c - log10β
15154EC1	c=24+re, Abs=cat cov log10β,tstart, LR=cat cov log10β,tstart, E, corr: c-log10β	beta_log10β_f80_yes	-0.330159	610.454	Red	Orange= 1	1117.06	NA
15154EC1	c=24+re, Abs=cat cov log10β,tstart, LR=cat cov log10β,tstart, E, corr: c-log10β	beta_log10β_LR_yes	0.1352	-12.4693	NA	Yellow= 0	1117.06	NA
15154EC1	c=24+re, Abs=cat cov log10β,tstart, LR=cat cov log10β,tstart, E, corr: c-log10β	beta_tstart_f80_yes	-0.0786075	-211.997	Red	NA	1117.06	NA
15154EC1	c=24+re, Abs=cat cov log10β,tstart, LR=cat cov log10β,tstart, E, corr: c-log10β	beta_tstart_LR_yes	-1.19417	3.60634	NA	NA	1117.06	NA
15154EC1	c=24+re, Abs=cat cov log10β,tstart, LR=cat cov log10β,tstart, E, corr: c-log10β	corr_log10β_c	0.937785	37.7062	NA	NA	1117.06	NA
15154EC1	c=24+re, Abs=cat cov log10β,tstart, LR=cat cov log10β,tstart, E, corr: c-log10β	δ_pop	0.202047	26.6555	NA	NA	1117.06	NA
15154EC1	c=24+re, Abs=cat cov log10β,tstart, LR=cat cov log10β,tstart, E, corr: c-log10β	log10β_pop	-3.98397	1.00591	NA	NA	1117.06	NA
15154EC1	c=24+re, Abs=cat cov log10β,tstart, LR=cat cov log10β,tstart, E, corr: c-log10β	log10pT0_pop	5.3572	1.80043	NA	NA	1117.06	NA
15154EC1	c=24+re, Abs=cat cov log10β,tstart, LR=cat cov log10β,tstart, E, corr: c-log10β	ω_c	1.56918	24360.1	Red	NA	1117.06	NA
15154EC1	c=24+re, Abs=cat cov log10β,tstart, LR=cat cov log10β,tstart, E, corr: c-log10β	ω_δ	0.878417	-417.825	Red	NA	1117.06	NA
15154EC1	c=24+re, Abs=cat cov log10β,tstart, LR=cat cov log10β,tstart, E, corr: c-log10β	ω_log10β	0.526973	136.565	Orange	NA	1117.06	NA
15154EC1	c=24+re, Abs=cat cov log10β,tstart, LR=cat cov log10β,tstart, E, corr: c-log10β	ω_log10pT0	0.0097607	1.1332	NA	NA	1117.06	NA
15154EC1	c=24+re, Abs=cat cov log10β,tstart, LR=cat cov log10β,tstart, E, corr: c-log10β	ω_tstart	0.902127	23.0717	NA	NA	1117.06	NA
15154EC1	c=24+re, Abs=cat cov log10β,tstart, LR=cat cov log10β,tstart, E, corr: c-log10β	tstart_pop	21.4302	-2128.75	Red	NA	1117.06	NA
15164EC1	c=24+re, Abs=cat cov log10β,tstart, LR=cat cov δ,log10pT0,c, E, corr: log10pT0-log10β	a	0.703628	-3.66153	NA	Red= 2	1127.37	log10pT0 - log10β
15164EC1	c=24+re, Abs=cat cov log10β,tstart, LR=cat cov δ,log10pT0,c, E, corr: log10pT0-log10β	beta_c_LR_yes	-0.234223	4.32659	NA	Orange= 0	1127.37	NA
15164EC1	c=24+re, Abs=cat cov log10β,tstart, LR=cat cov δ,log10pT0,c, E, corr: log10pT0-log10β	beta_δ_LR_yes	-0.60716	-76.2435	Yellow	Yellow= 3	1127.37	NA
15164EC1	c=24+re, Abs=cat cov log10β,tstart, LR=cat cov δ,log10pT0,c, E, corr: log10pT0-log10β	beta_log10β_f80_yes	-0.352984	-4.25672	NA	NA	1127.37	NA
15164EC1	c=24+re, Abs=cat cov log10β,tstart, LR=cat cov δ,log10pT0,c, E, corr: log10pT0-log10β	beta_log10pT0_LR_yes	-0.007908	-1125.06	Red	NA	1127.37	NA
15164EC1	c=24+re, Abs=cat cov log10β,tstart, LR=cat cov δ,log10pT0,c, E, corr: log10pT0-log10β	beta_tstart_f80_yes	-0.976035	9.86475	NA	NA	1127.37	NA
15164EC1	c=24+re, Abs=cat cov log10β,tstart, LR=cat cov δ,log10pT0,c, E, corr: log10pT0-log10β	corr_log10pT0_log10β	-0.957171	NA	NA	NA	1127.37	NA
15164EC1	c=24+re, Abs=cat cov log10β,tstart, LR=cat cov δ,log10pT0,c, E, corr: log10pT0-log10β	δ_pop	0.319276	37.608	NA	NA	1127.37	NA
15164EC1	c=24+re, Abs=cat cov log10β,tstart, LR=cat cov δ,log10pT0,c, E, corr: log10pT0-log10β	log10β_pop	-3.96576	-76.9391	Yellow	NA	1127.37	NA
15164EC1	c=24+re, Abs=cat cov log10β,tstart, LR=cat cov δ,log10pT0,c, E, corr: log10pT0-log10β	log10pT0_pop	5.35447	5.49047	NA	NA	1127.37	NA
15164EC1	c=24+re, Abs=cat cov log10β,tstart, LR=cat cov δ,log10pT0,c, E, corr: log10pT0-log10β	ω_c	0.185476	82.9999	Yellow	NA	1127.37	NA
15164EC1	c=24+re, Abs=cat cov log10β,tstart, LR=cat cov δ,log10pT0,c, E, corr: log10pT0-log10β	ω_δ	1.04229	-23.9905	NA	NA	1127.37	NA
15164EC1	c=24+re, Abs=cat cov log10β,tstart, LR=cat cov δ,log10pT0,c, E, corr: log10pT0-log10β	ω_log10β	0.663587	40.9015	NA	NA	1127.37	NA
15164EC1	c=24+re, Abs=cat cov log10β,tstart, LR=cat cov δ,log10pT0,c, E, corr: log10pT0-log10β	ω_log10pT0	0.143432	9.52342	NA	NA	1127.37	NA
15164EC1	c=24+re, Abs=cat cov log10β,tstart, LR=cat cov δ,log10pT0,c, E, corr: log10pT0-log10β	ω_tstart	1.02609	31.7243	NA	NA	1127.37	NA
15164EC1	c=24+re, Abs=cat cov log10β,tstart, LR=cat cov δ,log10pT0,c, E, corr: log10pT0-log10β	tstart_pop	12.8549	-1141.14	Red	NA	1127.37	NA
15184EC1	c=24+re, Abs=cat cov log10β,tstart, LR=cat cov δ,log10pT0,tstart, E, corr: c-log10β	a	0.721085	3.53804	NA	Red= 2	1121.58	c - log10β
15184EC1	c=24+re, Abs=cat cov log10β,tstart, LR=cat cov δ,log10pT0,tstart, E, corr: c-log10β	beta_δ_LR_yes	-0.622399	-73.4797	Yellow	Orange= 0	1121.58	NA
15184EC1	c=24+re, Abs=cat cov log10β,tstart, LR=cat cov δ,log10pT0,tstart, E, corr: c-log10β	beta_log10β_f80_yes	-0.056377	-6.79776	NA	Yellow= 2	1121.58	NA
15184EC1	c=24+re, Abs=cat cov log10β,tstart, LR=cat cov δ,log10pT0,tstart, E, corr: c-log10β	beta_log10pT0_LR_yes	-0.0388668	-40.2916	NA	NA	1121.58	NA
15184EC1	c=24+re, Abs=cat cov log10β,tstart, LR=cat cov δ,log10pT0,tstart, E, corr: c-log10β	beta_tstart_f80_yes	0.662714	-55.2342	Yellow	NA	1121.58	NA
15184EC1	c=24+re, Abs=cat cov log10β,tstart, LR=cat cov δ,log10pT0,tstart, E, corr: c-log10β	beta_tstart_LR_yes	-1.65157	2.26297	NA	NA	1121.58	NA
15184EC1	c=24+re, Abs=cat cov log10β,tstart, LR=cat cov δ,log10pT0,tstart, E, corr: c-log10β	corr_log10β_c	0.936391	4.76382	NA	NA	1121.58	NA
15184EC1	c=24+re, Abs=cat cov log10β,tstart, LR=cat cov δ,log10pT0,tstart, E, corr: c-log10β	δ_pop	0.258762	34.961	NA	NA	1121.58	NA
15184EC1	c=24+re, Abs=cat cov log10β,tstart, LR=cat cov δ,log10pT0,tstart, E, corr: c-log10β	log10β_pop	-3.85056	0.266585	NA	NA	1121.58	NA
15184EC1	c=24+re, Abs=cat cov log10β,tstart, LR=cat cov δ,log10pT0,tstart, E, corr: c-log10β	log10pT0_pop	5.32701	1.32764	NA	NA	1121.58	NA
15184EC1	c=24+re, Abs=cat cov log10β,tstart, LR=cat cov δ,log10pT0,tstart, E, corr: c-log10β	ω_c	1.66623	3163.54	Red	NA	1121.58	NA
15184EC1	c=24+re, Abs=cat cov log10β,tstart, LR=cat cov δ,log10pT0,tstart, E, corr: c-log10β	ω_δ	0.911895	31.0155	NA	NA	1121.58	NA
15184EC1	c=24+re, Abs=cat cov log10β,tstart, LR=cat cov δ,log10pT0,tstart, E, corr: c-log10β	ω_log10β	0.542245	30.3255	NA	NA	1121.58	NA
15184EC1	c=24+re, Abs=cat cov log10β,tstart, LR=cat cov δ,log10pT0,tstart, E, corr: c-log10β	ω_log10pT0	0.0132095	0.744374	NA	NA	1121.58	NA
15184EC1	c=24+re, Abs=cat cov log10β,tstart, LR=cat cov δ,log10pT0,tstart, E, corr: c-log10β	ω_tstart	0.890019	19.3677	NA	NA	1121.58	NA
15184EC1	c=24+re, Abs=cat cov log10β,tstart, LR=cat cov δ,log10pT0,tstart, E, corr: c-log10β	tstart_pop	21.4542	-9946.13	Red	NA	1121.58	NA
15204EC1	c=24+re, Abs=cat cov log10β,tstart, LR=cat cov δ,c,tstart, E, corr: log10pT0-log10β	a	0.714262	-3.46056	NA	Red= 2	1117.34	log10pT0 - log10β
15204EC1	c=24+re, Abs=cat cov log10β,tstart, LR=cat cov δ,c,tstart, E, corr: log10pT0-log10β	beta_c_LR_yes	-0.0256006	1.2368	NA	Orange= 2	1117.34	NA
15204EC1	c=24+re, Abs=cat cov log10β,tstart, LR=cat cov δ,c,tstart, E, corr: log10pT0-log10β	beta_δ_LR_yes	-0.359755	-119.576	Orange	Yellow= 2	1117.34	NA
15204EC1	c=24+re, Abs=cat cov log10β,tstart, LR=cat cov δ,c,tstart, E, corr: log10pT0-log10β	beta_log10β_f80_yes	-0.302741	-8.00686	NA	NA	1117.34	NA
15204EC1	c=24+re, Abs=cat cov log10β,tstart, LR=cat cov δ,c,tstart, E, corr: log10pT0-log10β	beta_tstart_f80_yes	-0.615622	-190.841	Orange	NA	1117.34	NA
15204EC1	c=24+re, Abs=cat cov log10β,tstart, LR=cat cov δ,c,tstart, E, corr: log10pT0-log10β	beta_tstart_LR_yes	-1.20703	2.49625	NA	NA	1117.34	NA
15204EC1	c=24+re, Abs=cat cov log10β,tstart, LR=cat cov δ,c,tstart, E, corr: log10pT0-log10β	corr_log10pT0_log10β	-0.944672	95.0254	Yellow	NA	1117.34	NA
15204EC1	c=24+re, Abs=cat cov log10β,tstart, LR=cat cov δ,c,tstart, E, corr: log10pT0-log10β	δ_pop	0.279486	31.8472	NA	NA	1117.34	NA
15204EC1	c=24+re, Abs=cat cov log10β,tstart, LR=cat cov δ,c,tstart, E, corr: log10pT0-log10β	log10β_pop	-4.01628	-730.32	Red	NA	1117.34	NA
15204EC1	c=24+re, Abs=cat cov log10β,tstart, LR=cat cov δ,c,tstart, E, corr: log10pT0-log10β	log10pT0_pop	5.39171	3.95941	NA	NA	1117.34	NA
15204EC1	c=24+re, Abs=cat cov log10β,tstart, LR=cat cov δ,c,tstart, E, corr: log10pT0-log10β	ω_c	0.150097	86.5328	Yellow	NA	1117.34	NA
15204EC1	c=24+re, Abs=cat cov log10β,tstart, LR=cat cov δ,c,tstart, E, corr: log10pT0-log10β	ω_δ	0.92199	-28.7515	NA	NA	1117.34	NA
15204EC1	c=24+re, Abs=cat cov log10β,tstart, LR=cat cov δ,c,tstart, E, corr: log10pT0-log10β	ω_log10β	0.527691	NA	NA	NA	1117.34	NA
15204EC1	c=24+re, Abs=cat cov log10β,tstart, LR=cat cov δ,c,tstart, E, corr: log10pT0-log10β	ω_log10pT0	0.112517	2.3651	NA	NA	1117.34	NA
15204EC1	c=24+re, Abs=cat cov log10β,tstart, LR=cat cov δ,c,tstart, E, corr: log10pT0-log10β	ω_tstart	0.90204	21.7226	NA	NA	1117.34	NA
15204EC1	c=24+re, Abs=cat cov log10β,tstart, LR=cat cov δ,c,tstart, E, corr: log10pT0-log10β	tstart_pop	19.5007	-1851.3	Red	NA	1117.34	NA
15244EC1	c=24+re, Abs=cat cov log10β,tstart, LR=cat cov log10pT0,log10β,tstart, E, corr: c-log10β	a	0.739359	3.89604	NA	Red= 2	1122.49	c - log10β
15244EC1	c=24+re, Abs=cat cov log10β,tstart, LR=cat cov log10pT0,log10β,tstart, E, corr: c-log10β	beta_log10β_f80_yes	-0.223922	171.223	Orange	Orange= 2	1122.49	NA
15244EC1	c=24+re, Abs=cat cov log10β,tstart, LR=cat cov log10pT0,log10β,tstart, E, corr: c-log10β	beta_log10β_LR_yes	0.188668	-6.17334	NA	Yellow= 2	1122.49	NA
15244EC1	c=24+re, Abs=cat cov log10β,tstart, LR=cat cov log10pT0,log10β,tstart, E, corr: c-log10β	beta_log10pT0_LR_yes	-0.0400934	-171.413	Orange	NA	1122.49	NA
15244EC1	c=24+re, Abs=cat cov log10β,tstart, LR=cat cov log10pT0,log10β,tstart, E, corr: c-log10β	beta_tstart_f80_yes	0.303715	-82.6376	Yellow	NA	1122.49	NA
15244EC1	c=24+re, Abs=cat cov log10β,tstart, LR=cat cov log10pT0,log10β,tstart, E, corr: c-log10β	beta_tstart_LR_yes	-1.28896	1.96611	NA	NA	1122.49	NA
15244EC1	c=24+re, Abs=cat cov log10β,tstart, LR=cat cov log10pT0,log10β,tstart, E, corr: c-log10β	corr_log10β_c	0.927395	7.87206	NA	NA	1122.49	NA
15244EC1	c=24+re, Abs=cat cov log10β,tstart, LR=cat cov log10pT0,log10β,tstart, E, corr: c-log10β	δ_pop	0.183379	23.0727	NA	NA	1122.49	NA
15244EC1	c=24+re, Abs=cat cov log10β,tstart, LR=cat cov log10pT0,log10β,tstart, E, corr: c-log10β	log10β_pop	-3.76777	0.480943	NA	NA	1122.49	NA
15244EC1	c=24+re, Abs=cat cov log10β,tstart, LR=cat cov log10pT0,log10β,tstart, E, corr: c-log10β	log10pT0_pop	5.20522	2.04154	NA	NA	1122.49	NA
15244EC1	c=24+re, Abs=cat cov log10β,tstart, LR=cat cov log10pT0,log10β,tstart, E, corr: c-log10β	ω_c	1.56632	1912.74	Red	NA	1122.49	NA
15244EC1	c=24+re, Abs=cat cov log10β,tstart, LR=cat cov log10pT0,log10β,tstart, E, corr: c-log10β	ω_δ	0.861855	71.9302	Yellow	NA	1122.49	NA
15244EC1	c=24+re, Abs=cat cov log10β,tstart, LR=cat cov log10pT0,log10β,tstart, E, corr: c-log10β	ω_log10β	0.508183	35.8865	NA	NA	1122.49	NA
15244EC1	c=24+re, Abs=cat cov log10β,tstart, LR=cat cov log10pT0,log10β,tstart, E, corr: c-log10β	ω_log10pT0	0.0209708	1.40635	NA	NA	1122.49	NA
15244EC1	c=24+re, Abs=cat cov log10β,tstart, LR=cat cov log10pT0,log10β,tstart, E, corr: c-log10β	ω_tstart	0.83368	16.8072	NA	NA	1122.49	NA
15244EC1	c=24+re, Abs=cat cov log10β,tstart, LR=cat cov log10pT0,log10β,tstart, E, corr: c-log10β	tstart_pop	23.6883	-2716.79	Red	NA	1122.49	NA
15304EC1	c=24+re, Abs=cat cov log10β,tstart, LR=cat cov log10pT0,c,log10β,tstart, E, corr: log10pT0-tstart	a	0.736004	3.69754	NA	Red= 3	1131.08	log10pT0 - tstart
15304EC1	c=24+re, Abs=cat cov log10β,tstart, LR=cat cov log10pT0,c,log10β,tstart, E, corr: log10pT0-tstart	beta_c_LR_yes	-1.82654	NA	NA	Orange= 2	1131.08	NA
15304EC1	c=24+re, Abs=cat cov log10β,tstart, LR=cat cov log10pT0,c,log10β,tstart, E, corr: log10pT0-tstart	beta_log10β_f80_yes	0.0131627	65.9793	Yellow	Yellow= 4	1131.08	NA
15304EC1	c=24+re, Abs=cat cov log10β,tstart, LR=cat cov log10pT0,c,log10β,tstart, E, corr: log10pT0-tstart	beta_log10β_LR_yes	0.291398	-4.29068	NA	NA	1131.08	NA
15304EC1	c=24+re, Abs=cat cov log10β,tstart, LR=cat cov log10pT0,c,log10β,tstart, E, corr: log10pT0-tstart	beta_log10pT0_LR_yes	-0.198338	-123.054	Orange	NA	1131.08	NA
15304EC1	c=24+re, Abs=cat cov log10β,tstart, LR=cat cov log10pT0,c,log10β,tstart, E, corr: log10pT0-tstart	beta_tstart_f80_yes	0.483119	-371.133	Red	NA	1131.08	NA
15304EC1	c=24+re, Abs=cat cov log10β,tstart, LR=cat cov log10pT0,c,log10β,tstart, E, corr: log10pT0-tstart	beta_tstart_LR_yes	-1.35321	12.4768	NA	NA	1131.08	NA
15304EC1	c=24+re, Abs=cat cov log10β,tstart, LR=cat cov log10pT0,c,log10β,tstart, E, corr: log10pT0-tstart	corr_tstart_log10pT0	0.889078	268.069	Red	NA	1131.08	NA
15304EC1	c=24+re, Abs=cat cov log10β,tstart, LR=cat cov log10pT0,c,log10β,tstart, E, corr: log10pT0-tstart	δ_pop	0.201537	55.8859	Yellow	NA	1131.08	NA
15304EC1	c=24+re, Abs=cat cov log10β,tstart, LR=cat cov log10pT0,c,log10β,tstart, E, corr: log10pT0-tstart	log10β_pop	-4.01074	-2.17861	NA	NA	1131.08	NA
15304EC1	c=24+re, Abs=cat cov log10β,tstart, LR=cat cov log10pT0,c,log10β,tstart, E, corr: log10pT0-tstart	log10pT0_pop	5.40337	2.30454	NA	NA	1131.08	NA
15304EC1	c=24+re, Abs=cat cov log10β,tstart, LR=cat cov log10pT0,c,log10β,tstart, E, corr: log10pT0-tstart	ω_c	0.8538	116.359	Orange	NA	1131.08	NA
15304EC1	c=24+re, Abs=cat cov log10β,tstart, LR=cat cov log10pT0,c,log10β,tstart, E, corr: log10pT0-tstart	ω_δ	1.28759	69.5078	Yellow	NA	1131.08	NA
15304EC1	c=24+re, Abs=cat cov log10β,tstart, LR=cat cov log10pT0,c,log10β,tstart, E, corr: log10pT0-tstart	ω_log10β	0.0349021	86.331	Yellow	NA	1131.08	NA
15304EC1	c=24+re, Abs=cat cov log10β,tstart, LR=cat cov log10pT0,c,log10β,tstart, E, corr: log10pT0-tstart	ω_log10pT0	0.0500823	5.50399	NA	NA	1131.08	NA
15304EC1	c=24+re, Abs=cat cov log10β,tstart, LR=cat cov log10pT0,c,log10β,tstart, E, corr: log10pT0-tstart	ω_tstart	1.05832	27.8718	NA	NA	1131.08	NA
15304EC1	c=24+re, Abs=cat cov log10β,tstart, LR=cat cov log10pT0,c,log10β,tstart, E, corr: log10pT0-tstart	tstart_pop	17.9015	50689.2	Red	NA	1131.08	NA
12213DC1	c=12+re, Abs=cat cov log10pT0,tstart, LR=cat cov δ,log10β,tstart, D, corr: log10pT0-tstart	a	0.732191	4.08378	NA	Red= 2	1129.7	log10pT0 - tstart
12213DC1	c=12+re, Abs=cat cov log10pT0,tstart, LR=cat cov δ,log10β,tstart, D, corr: log10pT0-tstart	beta_δ_LR_yes	-0.488184	-124.768	Orange	Orange= 5	1129.7	NA
12213DC1	c=12+re, Abs=cat cov log10pT0,tstart, LR=cat cov δ,log10β,tstart, D, corr: log10pT0-tstart	beta_log10β_LR_yes	0.31926	-6.57555	NA	Yellow= 0	1129.7	NA
12213DC1	c=12+re, Abs=cat cov log10pT0,tstart, LR=cat cov δ,log10β,tstart, D, corr: log10pT0-tstart	beta_log10pT0_f80_yes	-0.0781145	-139.547	Orange	NA	1129.7	NA
12213DC1	c=12+re, Abs=cat cov log10pT0,tstart, LR=cat cov δ,log10β,tstart, D, corr: log10pT0-tstart	beta_tstart_f80_yes	-0.176535	-186.54	Orange	NA	1129.7	NA
12213DC1	c=12+re, Abs=cat cov log10pT0,tstart, LR=cat cov δ,log10β,tstart, D, corr: log10pT0-tstart	beta_tstart_LR_yes	-0.637254	2.95956	NA	NA	1129.7	NA
12213DC1	c=12+re, Abs=cat cov log10pT0,tstart, LR=cat cov δ,log10β,tstart, D, corr: log10pT0-tstart	corr_tstart_log10pT0	0.857339	736.668	Red	NA	1129.7	NA
12213DC1	c=12+re, Abs=cat cov log10pT0,tstart, LR=cat cov δ,log10β,tstart, D, corr: log10pT0-tstart	δ_pop	0.27758	34.7199	NA	NA	1129.7	NA
12213DC1	c=12+re, Abs=cat cov log10pT0,tstart, LR=cat cov δ,log10β,tstart, D, corr: log10pT0-tstart	log10β_pop	-4.08375	0.809295	NA	NA	1129.7	NA
12213DC1	c=12+re, Abs=cat cov log10pT0,tstart, LR=cat cov δ,log10β,tstart, D, corr: log10pT0-tstart	log10pT0_pop	5.19108	2.43118	NA	NA	1129.7	NA
12213DC1	c=12+re, Abs=cat cov log10pT0,tstart, LR=cat cov δ,log10β,tstart, D, corr: log10pT0-tstart	ω_c	0.833596	42.4843	NA	NA	1129.7	NA
12213DC1	c=12+re, Abs=cat cov log10pT0,tstart, LR=cat cov δ,log10β,tstart, D, corr: log10pT0-tstart	ω_δ	1.16745	-126.999	Orange	NA	1129.7	NA
12213DC1	c=12+re, Abs=cat cov log10pT0,tstart, LR=cat cov δ,log10β,tstart, D, corr: log10pT0-tstart	ω_log10β	0.0590576	134.616	Orange	NA	1129.7	NA
12213DC1	c=12+re, Abs=cat cov log10pT0,tstart, LR=cat cov δ,log10β,tstart, D, corr: log10pT0-tstart	ω_log10pT0	0.050617	3.17183	NA	NA	1129.7	NA
12213DC1	c=12+re, Abs=cat cov log10pT0,tstart, LR=cat cov δ,log10β,tstart, D, corr: log10pT0-tstart	ω_tstart	0.950316	23.0271	NA	NA	1129.7	NA
12213DC1	c=12+re, Abs=cat cov log10pT0,tstart, LR=cat cov δ,log10β,tstart, D, corr: log10pT0-tstart	tstart_pop	15.0366	1610.48	Red	NA	1129.7	NA
12213DC2	c=12+re, Abs=cat cov log10pT0,tstart, LR=cat cov δ,log10β,tstart, D, corr: log10pT0-tstart	a	0.732191	4.08378	NA	Red= 2	1129.7	log10pT0 - tstart
12213DC2	c=12+re, Abs=cat cov log10pT0,tstart, LR=cat cov δ,log10β,tstart, D, corr: log10pT0-tstart	beta_δ_LR_yes	-0.488184	-124.768	Orange	Orange= 5	1129.7	NA
12213DC2	c=12+re, Abs=cat cov log10pT0,tstart, LR=cat cov δ,log10β,tstart, D, corr: log10pT0-tstart	beta_log10β_LR_yes	0.31926	-6.57555	NA	Yellow= 0	1129.7	NA
12213DC2	c=12+re, Abs=cat cov log10pT0,tstart, LR=cat cov δ,log10β,tstart, D, corr: log10pT0-tstart	beta_log10pT0_f80_yes	-0.0781145	-139.547	Orange	NA	1129.7	NA
12213DC2	c=12+re, Abs=cat cov log10pT0,tstart, LR=cat cov δ,log10β,tstart, D, corr: log10pT0-tstart	beta_tstart_f80_yes	-0.176535	-186.54	Orange	NA	1129.7	NA
12213DC2	c=12+re, Abs=cat cov log10pT0,tstart, LR=cat cov δ,log10β,tstart, D, corr: log10pT0-tstart	beta_tstart_LR_yes	-0.637254	2.95956	NA	NA	1129.7	NA
12213DC2	c=12+re, Abs=cat cov log10pT0,tstart, LR=cat cov δ,log10β,tstart, D, corr: log10pT0-tstart	corr_tstart_log10pT0	0.857339	736.668	Red	NA	1129.7	NA
12213DC2	c=12+re, Abs=cat cov log10pT0,tstart, LR=cat cov δ,log10β,tstart, D, corr: log10pT0-tstart	δ_pop	0.27758	34.7199	NA	NA	1129.7	NA
12213DC2	c=12+re, Abs=cat cov log10pT0,tstart, LR=cat cov δ,log10β,tstart, D, corr: log10pT0-tstart	log10β_pop	-4.08375	0.809295	NA	NA	1129.7	NA
12213DC2	c=12+re, Abs=cat cov log10pT0,tstart, LR=cat cov δ,log10β,tstart, D, corr: log10pT0-tstart	log10pT0_pop	5.19108	2.43118	NA	NA	1129.7	NA
12213DC2	c=12+re, Abs=cat cov log10pT0,tstart, LR=cat cov δ,log10β,tstart, D, corr: log10pT0-tstart	ω_c	0.833596	42.4843	NA	NA	1129.7	NA
12213DC2	c=12+re, Abs=cat cov log10pT0,tstart, LR=cat cov δ,log10β,tstart, D, corr: log10pT0-tstart	ω_δ	1.16745	-126.999	Orange	NA	1129.7	NA
12213DC2	c=12+re, Abs=cat cov log10pT0,tstart, LR=cat cov δ,log10β,tstart, D, corr: log10pT0-tstart	ω_log10β	0.0590576	134.616	Orange	NA	1129.7	NA
12213DC2	c=12+re, Abs=cat cov log10pT0,tstart, LR=cat cov δ,log10β,tstart, D, corr: log10pT0-tstart	ω_log10pT0	0.050617	3.17183	NA	NA	1129.7	NA
12213DC2	c=12+re, Abs=cat cov log10pT0,tstart, LR=cat cov δ,log10β,tstart, D, corr: log10pT0-tstart	ω_tstart	0.950316	23.0271	NA	NA	1129.7	NA
12213DC2	c=12+re, Abs=cat cov log10pT0,tstart, LR=cat cov δ,log10β,tstart, D, corr: log10pT0-tstart	tstart_pop	15.0366	1610.48	Red	NA	1129.7	NA
12273DC1	c=12+re, Abs=cat cov log10pT0,tstart, LR=cat cov δ,log10pT0,c,tstart, D, corr: log10pT0-tstart	a	0.733866	4.22147	NA	Red= 2	1140.88	log10pT0 - tstart
12273DC1	c=12+re, Abs=cat cov log10pT0,tstart, LR=cat cov δ,log10pT0,c,tstart, D, corr: log10pT0-tstart	beta_c_LR_yes	-0.425124	7.33511	NA	Orange= 2	1140.88	NA
12273DC1	c=12+re, Abs=cat cov log10pT0,tstart, LR=cat cov δ,log10pT0,c,tstart, D, corr: log10pT0-tstart	beta_δ_LR_yes	-0.576233	-87.9962	Yellow	Yellow= 4	1140.88	NA
12273DC1	c=12+re, Abs=cat cov log10pT0,tstart, LR=cat cov δ,log10pT0,c,tstart, D, corr: log10pT0-tstart	beta_log10pT0_f80_yes	-0.0946997	-75.5642	Yellow	NA	1140.88	NA
12273DC1	c=12+re, Abs=cat cov log10pT0,tstart, LR=cat cov δ,log10pT0,c,tstart, D, corr: log10pT0-tstart	beta_log10pT0_LR_yes	-0.059753	-158.948	Orange	NA	1140.88	NA
12273DC1	c=12+re, Abs=cat cov log10pT0,tstart, LR=cat cov δ,log10pT0,c,tstart, D, corr: log10pT0-tstart	beta_tstart_f80_yes	0.0917491	-70.7874	Yellow	NA	1140.88	NA
12273DC1	c=12+re, Abs=cat cov log10pT0,tstart, LR=cat cov δ,log10pT0,c,tstart, D, corr: log10pT0-tstart	beta_tstart_LR_yes	-1.04984	3.19254	NA	NA	1140.88	NA
12273DC1	c=12+re, Abs=cat cov log10pT0,tstart, LR=cat cov δ,log10pT0,c,tstart, D, corr: log10pT0-tstart	corr_tstart_log10pT0	0.806212	569.729	Red	NA	1140.88	NA
12273DC1	c=12+re, Abs=cat cov log10pT0,tstart, LR=cat cov δ,log10pT0,c,tstart, D, corr: log10pT0-tstart	δ_pop	0.308867	37.0735	NA	NA	1140.88	NA
12273DC1	c=12+re, Abs=cat cov log10pT0,tstart, LR=cat cov δ,log10pT0,c,tstart, D, corr: log10pT0-tstart	log10β_pop	-3.94507	-26.292	NA	NA	1140.88	NA
12273DC1	c=12+re, Abs=cat cov log10pT0,tstart, LR=cat cov δ,log10pT0,c,tstart, D, corr: log10pT0-tstart	log10pT0_pop	5.26979	3.19939	NA	NA	1140.88	NA
12273DC1	c=12+re, Abs=cat cov log10pT0,tstart, LR=cat cov δ,log10pT0,c,tstart, D, corr: log10pT0-tstart	ω_c	0.954645	58.365	Yellow	NA	1140.88	NA
12273DC1	c=12+re, Abs=cat cov log10pT0,tstart, LR=cat cov δ,log10pT0,c,tstart, D, corr: log10pT0-tstart	ω_δ	1.03742	239.154	Red	NA	1140.88	NA
12273DC1	c=12+re, Abs=cat cov log10pT0,tstart, LR=cat cov δ,log10pT0,c,tstart, D, corr: log10pT0-tstart	ω_log10β	0.297523	39.902	NA	NA	1140.88	NA
12273DC1	c=12+re, Abs=cat cov log10pT0,tstart, LR=cat cov δ,log10pT0,c,tstart, D, corr: log10pT0-tstart	ω_log10pT0	0.0696576	2.90203	NA	NA	1140.88	NA
12273DC1	c=12+re, Abs=cat cov log10pT0,tstart, LR=cat cov δ,log10pT0,c,tstart, D, corr: log10pT0-tstart	ω_tstart	0.969006	23.284	NA	NA	1140.88	NA
12273DC1	c=12+re, Abs=cat cov log10pT0,tstart, LR=cat cov δ,log10pT0,c,tstart, D, corr: log10pT0-tstart	tstart_pop	16.5066	-138.996	Orange	NA	1140.88	NA
12273DC2	c=12+re, Abs=cat cov log10pT0,tstart, LR=cat cov δ,log10pT0,c,tstart, D, corr: log10pT0-tstart	a	0.733866	4.22147	NA	Red= 2	1140.88	log10pT0 - tstart
12273DC2	c=12+re, Abs=cat cov log10pT0,tstart, LR=cat cov δ,log10pT0,c,tstart, D, corr: log10pT0-tstart	beta_c_LR_yes	-0.425124	7.33511	NA	Orange= 2	1140.88	NA
12273DC2	c=12+re, Abs=cat cov log10pT0,tstart, LR=cat cov δ,log10pT0,c,tstart, D, corr: log10pT0-tstart	beta_δ_LR_yes	-0.576233	-87.9962	Yellow	Yellow= 4	1140.88	NA
12273DC2	c=12+re, Abs=cat cov log10pT0,tstart, LR=cat cov δ,log10pT0,c,tstart, D, corr: log10pT0-tstart	beta_log10pT0_f80_yes	-0.0946997	-75.5642	Yellow	NA	1140.88	NA
12273DC2	c=12+re, Abs=cat cov log10pT0,tstart, LR=cat cov δ,log10pT0,c,tstart, D, corr: log10pT0-tstart	beta_log10pT0_LR_yes	-0.059753	-158.948	Orange	NA	1140.88	NA
12273DC2	c=12+re, Abs=cat cov log10pT0,tstart, LR=cat cov δ,log10pT0,c,tstart, D, corr: log10pT0-tstart	beta_tstart_f80_yes	0.0917491	-70.7874	Yellow	NA	1140.88	NA
12273DC2	c=12+re, Abs=cat cov log10pT0,tstart, LR=cat cov δ,log10pT0,c,tstart, D, corr: log10pT0-tstart	beta_tstart_LR_yes	-1.04984	3.19254	NA	NA	1140.88	NA
12273DC2	c=12+re, Abs=cat cov log10pT0,tstart, LR=cat cov δ,log10pT0,c,tstart, D, corr: log10pT0-tstart	corr_tstart_log10pT0	0.806212	569.729	Red	NA	1140.88	NA
12273DC2	c=12+re, Abs=cat cov log10pT0,tstart, LR=cat cov δ,log10pT0,c,tstart, D, corr: log10pT0-tstart	δ_pop	0.308867	37.0735	NA	NA	1140.88	NA
12273DC2	c=12+re, Abs=cat cov log10pT0,tstart, LR=cat cov δ,log10pT0,c,tstart, D, corr: log10pT0-tstart	log10β_pop	-3.94507	-26.292	NA	NA	1140.88	NA
12273DC2	c=12+re, Abs=cat cov log10pT0,tstart, LR=cat cov δ,log10pT0,c,tstart, D, corr: log10pT0-tstart	log10pT0_pop	5.26979	3.19939	NA	NA	1140.88	NA
12273DC2	c=12+re, Abs=cat cov log10pT0,tstart, LR=cat cov δ,log10pT0,c,tstart, D, corr: log10pT0-tstart	ω_c	0.954645	58.365	Yellow	NA	1140.88	NA
12273DC2	c=12+re, Abs=cat cov log10pT0,tstart, LR=cat cov δ,log10pT0,c,tstart, D, corr: log10pT0-tstart	ω_δ	1.03742	239.154	Red	NA	1140.88	NA
12273DC2	c=12+re, Abs=cat cov log10pT0,tstart, LR=cat cov δ,log10pT0,c,tstart, D, corr: log10pT0-tstart	ω_log10β	0.297523	39.902	NA	NA	1140.88	NA
12273DC2	c=12+re, Abs=cat cov log10pT0,tstart, LR=cat cov δ,log10pT0,c,tstart, D, corr: log10pT0-tstart	ω_log10pT0	0.0696576	2.90203	NA	NA	1140.88	NA
12273DC2	c=12+re, Abs=cat cov log10pT0,tstart, LR=cat cov δ,log10pT0,c,tstart, D, corr: log10pT0-tstart	ω_tstart	0.969006	23.284	NA	NA	1140.88	NA
12273DC2	c=12+re, Abs=cat cov log10pT0,tstart, LR=cat cov δ,log10pT0,c,tstart, D, corr: log10pT0-tstart	tstart_pop	16.5066	-138.996	Orange	NA	1140.88	NA
13013DC1	c=12+re, Abs=cat cov c,log10β, LR=cat cov δ, D, corr: log10pT0-log10β	a	0.723438	-4.69904	NA	Red= 2	1125.99	log10pT0 - log10β
13013DC1	c=12+re, Abs=cat cov c,log10β, LR=cat cov δ, D, corr: log10pT0-log10β	beta_c_f80_yes	1.28553	5.45532	NA	Orange= 2	1125.99	NA
13013DC1	c=12+re, Abs=cat cov c,log10β, LR=cat cov δ, D, corr: log10pT0-log10β	beta_δ_LR_yes	-0.451518	-129.64	Orange	Yellow= 1	1125.99	NA
13013DC1	c=12+re, Abs=cat cov c,log10β, LR=cat cov δ, D, corr: log10pT0-log10β	beta_log10β_f80_yes	0.343367	-6.06103	NA	NA	1125.99	NA
13013DC1	c=12+re, Abs=cat cov c,log10β, LR=cat cov δ, D, corr: log10pT0-log10β	corr_log10pT0_log10β	-0.92635	598.841	Red	NA	1125.99	NA
13013DC1	c=12+re, Abs=cat cov c,log10β, LR=cat cov δ, D, corr: log10pT0-log10β	δ_pop	0.240422	43.7335	NA	NA	1125.99	NA
13013DC1	c=12+re, Abs=cat cov c,log10β, LR=cat cov δ, D, corr: log10pT0-log10β	log10β_pop	-3.90638	14.6569	NA	NA	1125.99	NA
13013DC1	c=12+re, Abs=cat cov c,log10β, LR=cat cov δ, D, corr: log10pT0-log10β	log10pT0_pop	5.04828	4.09851	NA	NA	1125.99	NA
13013DC1	c=12+re, Abs=cat cov c,log10β, LR=cat cov δ, D, corr: log10pT0-log10β	ω_c	0.388195	61.885	Yellow	NA	1125.99	NA
13013DC1	c=12+re, Abs=cat cov c,log10β, LR=cat cov δ, D, corr: log10pT0-log10β	ω_δ	1.15839	4.2188	NA	NA	1125.99	NA
13013DC1	c=12+re, Abs=cat cov c,log10β, LR=cat cov δ, D, corr: log10pT0-log10β	ω_log10β	0.53971	199.063	Orange	NA	1125.99	NA
13013DC1	c=12+re, Abs=cat cov c,log10β, LR=cat cov δ, D, corr: log10pT0-log10β	ω_log10pT0	0.111086	12.8607	NA	NA	1125.99	NA
13013DC1	c=12+re, Abs=cat cov c,log10β, LR=cat cov δ, D, corr: log10pT0-log10β	ω_tstart	0.975427	22.5346	NA	NA	1125.99	NA
13013DC1	c=12+re, Abs=cat cov c,log10β, LR=cat cov δ, D, corr: log10pT0-log10β	tstart_pop	12.3737	1064.6	Red	NA	1125.99	NA
13053DC1	c=12+re, Abs=cat cov c,log10β, LR=cat cov tstart, D, corr: log10pT0-log10β	a	0.716527	-3.4341	NA	Red= 1	1110.93	log10pT0 - log10β
13053DC1	c=12+re, Abs=cat cov c,log10β, LR=cat cov tstart, D, corr: log10pT0-log10β	beta_c_f80_yes	1.07339	5.92803	NA	Orange= 0	1110.93	NA
13053DC1	c=12+re, Abs=cat cov c,log10β, LR=cat cov tstart, D, corr: log10pT0-log10β	beta_log10β_f80_yes	0.111114	-8.59137	NA	Yellow= 1	1110.93	NA
13053DC1	c=12+re, Abs=cat cov c,log10β, LR=cat cov tstart, D, corr: log10pT0-log10β	beta_tstart_LR_yes	-1.25912	1.95657	NA	NA	1110.93	NA
13053DC1	c=12+re, Abs=cat cov c,log10β, LR=cat cov tstart, D, corr: log10pT0-log10β	corr_log10pT0_log10β	-0.944112	NA	NA	NA	1110.93	NA
13053DC1	c=12+re, Abs=cat cov c,log10β, LR=cat cov tstart, D, corr: log10pT0-log10β	δ_pop	0.20685	24.7864	NA	NA	1110.93	NA
13053DC1	c=12+re, Abs=cat cov c,log10β, LR=cat cov tstart, D, corr: log10pT0-log10β	log10β_pop	-3.95821	15.2505	NA	NA	1110.93	NA
13053DC1	c=12+re, Abs=cat cov c,log10β, LR=cat cov tstart, D, corr: log10pT0-log10β	log10pT0_pop	5.09711	3.49998	NA	NA	1110.93	NA
13053DC1	c=12+re, Abs=cat cov c,log10β, LR=cat cov tstart, D, corr: log10pT0-log10β	ω_c	0.292281	54.8193	Yellow	NA	1110.93	NA
13053DC1	c=12+re, Abs=cat cov c,log10β, LR=cat cov tstart, D, corr: log10pT0-log10β	ω_δ	1.07114	-17.1082	NA	NA	1110.93	NA
13053DC1	c=12+re, Abs=cat cov c,log10β, LR=cat cov tstart, D, corr: log10pT0-log10β	ω_log10β	0.569206	20.6755	NA	NA	1110.93	NA
13053DC1	c=12+re, Abs=cat cov c,log10β, LR=cat cov tstart, D, corr: log10pT0-log10β	ω_log10pT0	0.121613	2.15236	NA	NA	1110.93	NA
13053DC1	c=12+re, Abs=cat cov c,log10β, LR=cat cov tstart, D, corr: log10pT0-log10β	ω_tstart	0.933121	19.8664	NA	NA	1110.93	NA
13053DC1	c=12+re, Abs=cat cov c,log10β, LR=cat cov tstart, D, corr: log10pT0-log10β	tstart_pop	22.8138	5943.05	Red	NA	1110.93	NA
13073DC1	c=12+re, Abs=cat cov c,log10β, LR=cat cov δ,c, D, corr: c-log10β	a	0.732322	3.63601	NA	Red= 2	1128.25	c - log10β
13073DC1	c=12+re, Abs=cat cov c,log10β, LR=cat cov δ,c, D, corr: c-log10β	beta_c_f80_yes	0.588084	-180.991	Orange	Orange= 2	1128.25	NA
13073DC1	c=12+re, Abs=cat cov c,log10β, LR=cat cov δ,c, D, corr: c-log10β	beta_c_LR_yes	-0.563601	3.27711	NA	Yellow= 1	1128.25	NA
13073DC1	c=12+re, Abs=cat cov c,log10β, LR=cat cov δ,c, D, corr: c-log10β	beta_δ_LR_yes	-0.311173	-172.888	Orange	NA	1128.25	NA
13073DC1	c=12+re, Abs=cat cov c,log10β, LR=cat cov δ,c, D, corr: c-log10β	beta_log10β_f80_yes	-0.125719	-9.35391	NA	NA	1128.25	NA
13073DC1	c=12+re, Abs=cat cov c,log10β, LR=cat cov δ,c, D, corr: c-log10β	corr_log10β_c	0.93813	17.4784	NA	NA	1128.25	NA
13073DC1	c=12+re, Abs=cat cov c,log10β, LR=cat cov δ,c, D, corr: c-log10β	δ_pop	0.218185	37.8946	NA	NA	1128.25	NA
13073DC1	c=12+re, Abs=cat cov c,log10β, LR=cat cov δ,c, D, corr: c-log10β	log10β_pop	-3.73184	15.1693	NA	NA	1128.25	NA
13073DC1	c=12+re, Abs=cat cov c,log10β, LR=cat cov δ,c, D, corr: c-log10β	log10pT0_pop	4.74481	1.62041	NA	NA	1128.25	NA
13073DC1	c=12+re, Abs=cat cov c,log10β, LR=cat cov δ,c, D, corr: c-log10β	ω_c	1.63216	5416.78	Red	NA	1128.25	NA
13073DC1	c=12+re, Abs=cat cov c,log10β, LR=cat cov δ,c, D, corr: c-log10β	ω_δ	0.840428	1.62406	NA	NA	1128.25	NA
13073DC1	c=12+re, Abs=cat cov c,log10β, LR=cat cov δ,c, D, corr: c-log10β	ω_log10β	0.48203	84.992	Yellow	NA	1128.25	NA
13073DC1	c=12+re, Abs=cat cov c,log10β, LR=cat cov δ,c, D, corr: c-log10β	ω_log10pT0	0.0201811	0.99695	NA	NA	1128.25	NA
13073DC1	c=12+re, Abs=cat cov c,log10β, LR=cat cov δ,c, D, corr: c-log10β	ω_tstart	1.07733	20.0681	NA	NA	1128.25	NA
13073DC1	c=12+re, Abs=cat cov c,log10β, LR=cat cov δ,c, D, corr: c-log10β	tstart_pop	10.9548	-2376.27	Red	NA	1128.25	NA
13103DC1	c=12+re, Abs=cat cov c,log10β, LR=cat cov log10pT0,c, D, corr: c-log10β	a	0.73245	4.07055	NA	Red= 2	1126.18	c - log10β
13103DC1	c=12+re, Abs=cat cov c,log10β, LR=cat cov log10pT0,c, D, corr: c-log10β	beta_c_f80_yes	1.17051	-126.125	Orange	Orange= 2	1126.18	NA
13103DC1	c=12+re, Abs=cat cov c,log10β, LR=cat cov log10pT0,c, D, corr: c-log10β	beta_c_LR_yes	-0.950644	6.17237	NA	Yellow= 0	1126.18	NA
13103DC1	c=12+re, Abs=cat cov c,log10β, LR=cat cov log10pT0,c, D, corr: c-log10β	beta_log10β_f80_yes	0.0462934	-14.9855	NA	NA	1126.18	NA
13103DC1	c=12+re, Abs=cat cov c,log10β, LR=cat cov log10pT0,c, D, corr: c-log10β	beta_log10pT0_LR_yes	-0.034561	-168.241	Orange	NA	1126.18	NA
13103DC1	c=12+re, Abs=cat cov c,log10β, LR=cat cov log10pT0,c, D, corr: c-log10β	corr_log10β_c	0.921447	NA	NA	NA	1126.18	NA
13103DC1	c=12+re, Abs=cat cov c,log10β, LR=cat cov log10pT0,c, D, corr: c-log10β	δ_pop	0.205699	22.6632	NA	NA	1126.18	NA
13103DC1	c=12+re, Abs=cat cov c,log10β, LR=cat cov log10pT0,c, D, corr: c-log10β	log10β_pop	-3.95157	8.6571	NA	NA	1126.18	NA
13103DC1	c=12+re, Abs=cat cov c,log10β, LR=cat cov log10pT0,c, D, corr: c-log10β	log10pT0_pop	5.02385	1.62394	NA	NA	1126.18	NA
13103DC1	c=12+re, Abs=cat cov c,log10β, LR=cat cov log10pT0,c, D, corr: c-log10β	ω_c	1.39309	1701.97	Red	NA	1126.18	NA
13103DC1	c=12+re, Abs=cat cov c,log10β, LR=cat cov log10pT0,c, D, corr: c-log10β	ω_δ	0.900625	2.04377	NA	NA	1126.18	NA
13103DC1	c=12+re, Abs=cat cov c,log10β, LR=cat cov log10pT0,c, D, corr: c-log10β	ω_log10β	0.434051	37.2339	NA	NA	1126.18	NA
13103DC1	c=12+re, Abs=cat cov c,log10β, LR=cat cov log10pT0,c, D, corr: c-log10β	ω_log10pT0	0.024282	2.44154	NA	NA	1126.18	NA
13103DC1	c=12+re, Abs=cat cov c,log10β, LR=cat cov log10pT0,c, D, corr: c-log10β	ω_tstart	1.10741	21.0743	NA	NA	1126.18	NA
13103DC1	c=12+re, Abs=cat cov c,log10β, LR=cat cov log10pT0,c, D, corr: c-log10β	tstart_pop	10.8289	6183.06	Red	NA	1126.18	NA
13163DC1	c=12+re, Abs=cat cov c,log10β, LR=cat cov δ,log10pT0,c, D, corr: δ-log10pT0	a	0.768821	-3.89888	NA	Red= 2	1143.88	δ - log10pT0
13163DC1	c=12+re, Abs=cat cov c,log10β, LR=cat cov δ,log10pT0,c, D, corr: δ-log10pT0	beta_c_f80_yes	2.46156	232.379	Red	Orange= 0	1143.88	NA
13163DC1	c=12+re, Abs=cat cov c,log10β, LR=cat cov δ,log10pT0,c, D, corr: δ-log10pT0	beta_c_LR_yes	0.277405	6.68121	NA	Yellow= 4	1143.88	NA
13163DC1	c=12+re, Abs=cat cov c,log10β, LR=cat cov δ,log10pT0,c, D, corr: δ-log10pT0	beta_δ_LR_yes	-0.232615	-218.12	Red	NA	1143.88	NA
13163DC1	c=12+re, Abs=cat cov c,log10β, LR=cat cov δ,log10pT0,c, D, corr: δ-log10pT0	beta_log10β_f80_yes	3.02071	-3.79635	NA	NA	1143.88	NA
13163DC1	c=12+re, Abs=cat cov c,log10β, LR=cat cov δ,log10pT0,c, D, corr: δ-log10pT0	beta_log10pT0_LR_yes	0.074125	64.4309	Yellow	NA	1143.88	NA
13163DC1	c=12+re, Abs=cat cov c,log10β, LR=cat cov δ,log10pT0,c, D, corr: δ-log10pT0	corr_log10pT0_δ	-0.891952	27.2747	NA	NA	1143.88	NA
13163DC1	c=12+re, Abs=cat cov c,log10β, LR=cat cov δ,log10pT0,c, D, corr: δ-log10pT0	δ_pop	0.195217	36.7327	NA	NA	1143.88	NA
13163DC1	c=12+re, Abs=cat cov c,log10β, LR=cat cov δ,log10pT0,c, D, corr: δ-log10pT0	log10β_pop	-3.72061	2.67851	NA	NA	1143.88	NA
13163DC1	c=12+re, Abs=cat cov c,log10β, LR=cat cov δ,log10pT0,c, D, corr: δ-log10pT0	log10pT0_pop	4.8887	1.91589	NA	NA	1143.88	NA
13163DC1	c=12+re, Abs=cat cov c,log10β, LR=cat cov δ,log10pT0,c, D, corr: δ-log10pT0	ω_c	0.565213	61.8032	Yellow	NA	1143.88	NA
13163DC1	c=12+re, Abs=cat cov c,log10β, LR=cat cov δ,log10pT0,c, D, corr: δ-log10pT0	ω_δ	1.23122	1.50786	NA	NA	1143.88	NA
13163DC1	c=12+re, Abs=cat cov c,log10β, LR=cat cov δ,log10pT0,c, D, corr: δ-log10pT0	ω_log10β	0.0335832	NA	NA	NA	1143.88	NA
13163DC1	c=12+re, Abs=cat cov c,log10β, LR=cat cov δ,log10pT0,c, D, corr: δ-log10pT0	ω_log10pT0	0.0436612	66.6678	Yellow	NA	1143.88	NA
13163DC1	c=12+re, Abs=cat cov c,log10β, LR=cat cov δ,log10pT0,c, D, corr: δ-log10pT0	ω_tstart	0.865714	14.982	NA	NA	1143.88	NA
13163DC1	c=12+re, Abs=cat cov c,log10β, LR=cat cov δ,log10pT0,c, D, corr: δ-log10pT0	tstart_pop	15.9309	92.0337	Yellow	NA	1143.88	NA
13173DC1	c=12+re, Abs=cat cov c,log10β, LR=cat cov δ,log10pT0,log10β, D, corr: log10pT0-tstart	a	0.747928	4.23427	NA	Red= 2	1129.21	log10pT0 - tstart
13173DC1	c=12+re, Abs=cat cov c,log10β, LR=cat cov δ,log10pT0,log10β, D, corr: log10pT0-tstart	beta_c_f80_yes	1.54857	6.5008	NA	Orange= 2	1129.21	NA
13173DC1	c=12+re, Abs=cat cov c,log10β, LR=cat cov δ,log10pT0,log10β, D, corr: log10pT0-tstart	beta_δ_LR_yes	-0.813682	-79.0191	Yellow	Yellow= 3	1129.21	NA
13173DC1	c=12+re, Abs=cat cov c,log10β, LR=cat cov δ,log10pT0,log10β, D, corr: log10pT0-tstart	beta_log10β_f80_yes	0.525483	65.8105	Yellow	NA	1129.21	NA
13173DC1	c=12+re, Abs=cat cov c,log10β, LR=cat cov δ,log10pT0,log10β, D, corr: log10pT0-tstart	beta_log10β_LR_yes	0.475481	-8.74037	NA	NA	1129.21	NA
13173DC1	c=12+re, Abs=cat cov c,log10β, LR=cat cov δ,log10pT0,log10β, D, corr: log10pT0-tstart	beta_log10pT0_LR_yes	-0.0589962	-127.14	Orange	NA	1129.21	NA
13173DC1	c=12+re, Abs=cat cov c,log10β, LR=cat cov δ,log10pT0,log10β, D, corr: log10pT0-tstart	corr_tstart_log10pT0	0.8134	1367.05	Red	NA	1129.21	NA
13173DC1	c=12+re, Abs=cat cov c,log10β, LR=cat cov δ,log10pT0,log10β, D, corr: log10pT0-tstart	δ_pop	0.31268	46.4931	NA	NA	1129.21	NA
13173DC1	c=12+re, Abs=cat cov c,log10β, LR=cat cov δ,log10pT0,log10β, D, corr: log10pT0-tstart	log10β_pop	-4.20815	8.93013	NA	NA	1129.21	NA
13173DC1	c=12+re, Abs=cat cov c,log10β, LR=cat cov δ,log10pT0,log10β, D, corr: log10pT0-tstart	log10pT0_pop	5.3431	5.89243	NA	NA	1129.21	NA
13173DC1	c=12+re, Abs=cat cov c,log10β, LR=cat cov δ,log10pT0,log10β, D, corr: log10pT0-tstart	ω_c	0.645877	67.8528	Yellow	NA	1129.21	NA
13173DC1	c=12+re, Abs=cat cov c,log10β, LR=cat cov δ,log10pT0,log10β, D, corr: log10pT0-tstart	ω_δ	1.33277	3.35202	NA	NA	1129.21	NA
13173DC1	c=12+re, Abs=cat cov c,log10β, LR=cat cov δ,log10pT0,log10β, D, corr: log10pT0-tstart	ω_log10β	0.0587301	102.881	Orange	NA	1129.21	NA
13173DC1	c=12+re, Abs=cat cov c,log10β, LR=cat cov δ,log10pT0,log10β, D, corr: log10pT0-tstart	ω_log10pT0	0.038586	5.10187	NA	NA	1129.21	NA
13173DC1	c=12+re, Abs=cat cov c,log10β, LR=cat cov δ,log10pT0,log10β, D, corr: log10pT0-tstart	ω_tstart	1.02015	19.6968	NA	NA	1129.21	NA
13173DC1	c=12+re, Abs=cat cov c,log10β, LR=cat cov δ,log10pT0,log10β, D, corr: log10pT0-tstart	tstart_pop	12.0008	555.009	Red	NA	1129.21	NA
13183DC1	c=12+re, Abs=cat cov c,log10β, LR=cat cov δ,log10pT0,tstart, D, corr: log10pT0-log10β	a	0.711691	-3.29056	NA	Red= 1	1115.36	log10pT0 - log10β
13183DC1	c=12+re, Abs=cat cov c,log10β, LR=cat cov δ,log10pT0,tstart, D, corr: log10pT0-log10β	beta_c_f80_yes	2.43893	3.99415	NA	Orange= 3	1115.36	NA
13183DC1	c=12+re, Abs=cat cov c,log10β, LR=cat cov δ,log10pT0,tstart, D, corr: log10pT0-log10β	beta_δ_LR_yes	-0.545262	-80.0342	Yellow	Yellow= 2	1115.36	NA
13183DC1	c=12+re, Abs=cat cov c,log10β, LR=cat cov δ,log10pT0,tstart, D, corr: log10pT0-log10β	beta_log10β_f80_yes	0.611774	-4.60934	NA	NA	1115.36	NA
13183DC1	c=12+re, Abs=cat cov c,log10β, LR=cat cov δ,log10pT0,tstart, D, corr: log10pT0-log10β	beta_log10pT0_LR_yes	0.0183508	149.33	Orange	NA	1115.36	NA
13183DC1	c=12+re, Abs=cat cov c,log10β, LR=cat cov δ,log10pT0,tstart, D, corr: log10pT0-log10β	beta_tstart_LR_yes	-1.13705	2.46942	NA	NA	1115.36	NA
13183DC1	c=12+re, Abs=cat cov c,log10β, LR=cat cov δ,log10pT0,tstart, D, corr: log10pT0-log10β	corr_log10pT0_log10β	-0.958919	133.219	Orange	NA	1115.36	NA
13183DC1	c=12+re, Abs=cat cov c,log10β, LR=cat cov δ,log10pT0,tstart, D, corr: log10pT0-log10β	δ_pop	0.29532	33.7521	NA	NA	1115.36	NA
13183DC1	c=12+re, Abs=cat cov c,log10β, LR=cat cov δ,log10pT0,tstart, D, corr: log10pT0-log10β	log10β_pop	-4.13329	5.99342	NA	NA	1115.36	NA
13183DC1	c=12+re, Abs=cat cov c,log10β, LR=cat cov δ,log10pT0,tstart, D, corr: log10pT0-log10β	log10pT0_pop	5.19762	3.54312	NA	NA	1115.36	NA
13183DC1	c=12+re, Abs=cat cov c,log10β, LR=cat cov δ,log10pT0,tstart, D, corr: log10pT0-log10β	ω_c	0.200286	103.207	Orange	NA	1115.36	NA
13183DC1	c=12+re, Abs=cat cov c,log10β, LR=cat cov δ,log10pT0,tstart, D, corr: log10pT0-log10β	ω_δ	0.996285	-20.708	NA	NA	1115.36	NA
13183DC1	c=12+re, Abs=cat cov c,log10β, LR=cat cov δ,log10pT0,tstart, D, corr: log10pT0-log10β	ω_log10β	0.541069	63.3327	Yellow	NA	1115.36	NA
13183DC1	c=12+re, Abs=cat cov c,log10β, LR=cat cov δ,log10pT0,tstart, D, corr: log10pT0-log10β	ω_log10pT0	0.117064	7.71154	NA	NA	1115.36	NA
13183DC1	c=12+re, Abs=cat cov c,log10β, LR=cat cov δ,log10pT0,tstart, D, corr: log10pT0-log10β	ω_tstart	0.941266	20.8726	NA	NA	1115.36	NA
13183DC1	c=12+re, Abs=cat cov c,log10β, LR=cat cov δ,log10pT0,tstart, D, corr: log10pT0-log10β	tstart_pop	19.6863	955.334	Red	NA	1115.36	NA
13213DC1	c=12+re, Abs=cat cov c,log10β, LR=cat cov δ,log10β,tstart, D, corr: c-log10β	a	0.726664	3.52466	NA	Red= 3	1120.51	c - log10β
13213DC1	c=12+re, Abs=cat cov c,log10β, LR=cat cov δ,log10β,tstart, D, corr: c-log10β	beta_c_f80_yes	0.507238	9.10958	NA	Orange= 0	1120.51	NA
13213DC1	c=12+re, Abs=cat cov c,log10β, LR=cat cov δ,log10β,tstart, D, corr: c-log10β	beta_δ_LR_yes	-0.5205	-69.7659	Yellow	Yellow= 2	1120.51	NA
13213DC1	c=12+re, Abs=cat cov c,log10β, LR=cat cov δ,log10β,tstart, D, corr: c-log10β	beta_log10β_f80_yes	-0.161302	419.212	Red	NA	1120.51	NA
13213DC1	c=12+re, Abs=cat cov c,log10β, LR=cat cov δ,log10β,tstart, D, corr: c-log10β	beta_log10β_LR_yes	0.0891396	-4.32405	NA	NA	1120.51	NA
13213DC1	c=12+re, Abs=cat cov c,log10β, LR=cat cov δ,log10β,tstart, D, corr: c-log10β	beta_tstart_LR_yes	-1.42921	4.26578	NA	NA	1120.51	NA
13213DC1	c=12+re, Abs=cat cov c,log10β, LR=cat cov δ,log10β,tstart, D, corr: c-log10β	corr_log10β_c	0.951947	7.81474	NA	NA	1120.51	NA
13213DC1	c=12+re, Abs=cat cov c,log10β, LR=cat cov δ,log10β,tstart, D, corr: c-log10β	δ_pop	0.263616	26.3504	NA	NA	1120.51	NA
13213DC1	c=12+re, Abs=cat cov c,log10β, LR=cat cov δ,log10β,tstart, D, corr: c-log10β	log10β_pop	-3.92209	17.8596	NA	NA	1120.51	NA
13213DC1	c=12+re, Abs=cat cov c,log10β, LR=cat cov δ,log10β,tstart, D, corr: c-log10β	log10pT0_pop	4.98043	1.14788	NA	NA	1120.51	NA
13213DC1	c=12+re, Abs=cat cov c,log10β, LR=cat cov δ,log10β,tstart, D, corr: c-log10β	ω_c	1.68455	3304.21	Red	NA	1120.51	NA
13213DC1	c=12+re, Abs=cat cov c,log10β, LR=cat cov δ,log10β,tstart, D, corr: c-log10β	ω_δ	0.687484	-11.0019	NA	NA	1120.51	NA
13213DC1	c=12+re, Abs=cat cov c,log10β, LR=cat cov δ,log10β,tstart, D, corr: c-log10β	ω_log10β	0.527539	55.6952	Yellow	NA	1120.51	NA
13213DC1	c=12+re, Abs=cat cov c,log10β, LR=cat cov δ,log10β,tstart, D, corr: c-log10β	ω_log10pT0	0.0218763	2.71421	NA	NA	1120.51	NA
13213DC1	c=12+re, Abs=cat cov c,log10β, LR=cat cov δ,log10β,tstart, D, corr: c-log10β	ω_tstart	1.03406	26.9681	NA	NA	1120.51	NA
13213DC1	c=12+re, Abs=cat cov c,log10β, LR=cat cov δ,log10β,tstart, D, corr: c-log10β	tstart_pop	19.0929	-3875.12	Red	NA	1120.51	NA
13233DC1	c=12+re, Abs=cat cov c,log10β, LR=cat cov log10pT0,c,tstart, D, corr: log10pT0-tstart	a	0.743935	4.72893	NA	Red= 2	1131.73	log10pT0 - tstart
13233DC1	c=12+re, Abs=cat cov c,log10β, LR=cat cov log10pT0,c,tstart, D, corr: log10pT0-tstart	beta_c_f80_yes	1.39237	-42.5246	NA	Orange= 0	1131.73	c - tstart
13233DC1	c=12+re, Abs=cat cov c,log10β, LR=cat cov log10pT0,c,tstart, D, corr: log10pT0-tstart	beta_c_LR_yes	-1.99918	6.96503	NA	Yellow= 0	1131.73	NA
13233DC1	c=12+re, Abs=cat cov c,log10β, LR=cat cov log10pT0,c,tstart, D, corr: log10pT0-tstart	beta_log10β_f80_yes	0.0668061	-8.20565	NA	NA	1131.73	NA
13233DC1	c=12+re, Abs=cat cov c,log10β, LR=cat cov log10pT0,c,tstart, D, corr: log10pT0-tstart	beta_log10pT0_LR_yes	-0.150651	-43.4853	NA	NA	1131.73	NA
13233DC1	c=12+re, Abs=cat cov c,log10β, LR=cat cov log10pT0,c,tstart, D, corr: log10pT0-tstart	beta_tstart_LR_yes	-1.38705	3.47508	NA	NA	1131.73	NA
13233DC1	c=12+re, Abs=cat cov c,log10β, LR=cat cov log10pT0,c,tstart, D, corr: log10pT0-tstart	corr_tstart_log10pT0	0.788668	1294.31	Red	NA	1131.73	NA
13233DC1	c=12+re, Abs=cat cov c,log10β, LR=cat cov log10pT0,c,tstart, D, corr: log10pT0-tstart	δ_pop	0.189922	28.8638	NA	NA	1131.73	NA
13233DC1	c=12+re, Abs=cat cov c,log10β, LR=cat cov log10pT0,c,tstart, D, corr: log10pT0-tstart	log10β_pop	-3.77883	20.5968	NA	NA	1131.73	NA
13233DC1	c=12+re, Abs=cat cov c,log10β, LR=cat cov log10pT0,c,tstart, D, corr: log10pT0-tstart	log10pT0_pop	4.99625	3.57073	NA	NA	1131.73	NA
13233DC1	c=12+re, Abs=cat cov c,log10β, LR=cat cov log10pT0,c,tstart, D, corr: log10pT0-tstart	ω_c	1.0575	27.4023	NA	NA	1131.73	NA
13233DC1	c=12+re, Abs=cat cov c,log10β, LR=cat cov log10pT0,c,tstart, D, corr: log10pT0-tstart	ω_δ	1.10391	-15.4394	NA	NA	1131.73	NA
13233DC1	c=12+re, Abs=cat cov c,log10β, LR=cat cov log10pT0,c,tstart, D, corr: log10pT0-tstart	ω_log10β	0.117525	49.8463	NA	NA	1131.73	NA
13233DC1	c=12+re, Abs=cat cov c,log10β, LR=cat cov log10pT0,c,tstart, D, corr: log10pT0-tstart	ω_log10pT0	0.0550031	NA	NA	NA	1131.73	NA
13233DC1	c=12+re, Abs=cat cov c,log10β, LR=cat cov log10pT0,c,tstart, D, corr: log10pT0-tstart	ω_tstart	1.02613	40.7075	NA	NA	1131.73	NA
13233DC1	c=12+re, Abs=cat cov c,log10β, LR=cat cov log10pT0,c,tstart, D, corr: log10pT0-tstart	tstart_pop	19.5352	14390.8	Red	NA	1131.73	NA

### Sheet: Table 6
Model Code	AIC	Red	Orange	Yellow	DeltaAIC	Score	Description
01053AC1	1119.66	Red= 1	Orange= 1	Yellow= 1	7.41	154.245	c=12+re, Abs=cat cov delta, LR=cat cov tstart, A, corr: c-log10beta
01053CC1	1119.29	Red= 2	Orange= 2	Yellow= 0	7.04	764.32	c=12+re, Abs=cat cov delta, LR=cat cov tstart, C, corr: c-log10beta
01094DC1	1118.75	Red= 2	Orange= 2	Yellow= 1	6.5	311.242	c=24+re, Abs=cat cov delta, LR=cat cov delta,tstart, D, corr: c-log10beta
01152AC1	1120.39	Red= 2	Orange= 0	Yellow= 1	8.14	560.69	c=6+re, Abs=cat cov delta, LR=cat cov log10beta,tstart, A, corr: c-log10beta
01183BC1	1122.2	Red= 2	Orange= 4	Yellow= 0	9.95	496.393	c=12+re, Abs=cat cov delta, LR=cat cov delta,log10pT0,tstart, B, corr: c-log10beta
01253AC1	1118.21	Red= 2	Orange= 3	Yellow= 0	5.96	592.195	c=12+re, Abs=cat cov delta, LR=cat cov c,log10beta,tstart, A, corr: log10pT0-log10beta
01293BC1	1122.22	Red= 2	Orange= 1	Yellow= 1	9.97	262.526	c=12+re, Abs=cat cov delta, LR=cat cov delta,c,log10beta,tstart, B, corr: c-log10beta
02043AC1	1119.26	Red= 1	Orange= 1	Yellow= 2	7.01	150.7	c=12+re, Abs=cat cov log10pT0, LR=cat cov log10beta, A, corr: log10pT0-log10beta
02051CC1	1121.88	Red= 2	Orange= 0	Yellow= 3	9.63	277.674	c=3+re, Abs=cat cov log10pT0, LR=cat cov tstart, C, corr: log10pT0-tstart
02051E	1122.25	Red= 2	Orange= 1	Yellow= 1	10	323.376	c=3+re, Abs=cat cov log10pT0, LR=cat cov tstart, E
02053AC2	1116.64	Red= 1	Orange= 1	Yellow= 0	4.39	289.746	c=12+re, Abs=cat cov log10pT0, LR=cat cov tstart, A, corr: c-log10beta
02084DC1	1118.65	Red= 2	Orange= 0	Yellow= 2	6.4	334.7	c=24+re, Abs=cat cov log10pT0, LR=cat cov delta,log10beta, D, corr: c-log10beta
02092EC1	1112.55	Red= 1	Orange= 3	Yellow= 2	0.3	71.6215	c=6+re, Abs=cat cov log10pT0, LR=cat cov delta,tstart, E, corr: log10pT0-log10beta
02122AC1	1118.4	Red= 3	Orange= 0	Yellow= 2	6.15	164.461	c=6+re, Abs=cat cov log10pT0, LR=cat cov log10pT0,tstart, A, corr: c-log10beta
02141AC1	1122.07	Red= 2	Orange= 1	Yellow= 3	9.82	120.728	c=3+re, Abs=cat cov log10pT0, LR=cat cov c,tstart, A, corr: c-log10beta
02183EC1	1117.55	Red= 2	Orange= 1	Yellow= 2	5.3	399.641	c=12+re, Abs=cat cov log10pT0, LR=cat cov delta,log10pT0,tstart, E, corr: c-log10beta
02204AC1	1114.69	Red= 1	Orange= 1	Yellow= 3	2.44	61.9505	c=24+re, Abs=cat cov log10pT0, LR=cat cov delta,c,tstart, A, corr: log10pT0-log10beta
02291AC1	1117.6	Red= 2	Orange= 2	Yellow= 2	5.35	272.568	c=3+re, Abs=cat cov log10pT0, LR=cat cov delta,c,log10beta,tstart, A, corr: log10pT0-log10beta
02301C	1117.73	Red= 3	Orange= 0	Yellow= 0	5.48	164.713	c=3+re, Abs=cat cov log10pT0, LR=cat cov log10pT0,c,log10beta,tstart, C
02301E	1117.73	Red= 3	Orange= 0	Yellow= 0	5.48	164.713	c=3+re, Abs=cat cov log10pT0, LR=cat cov log10pT0,c,log10beta,tstart, E
02314DC1	1121.27	Red= 2	Orange= 0	Yellow= 2	9.02	702.382	c=24+re, Abs=cat cov log10pT0, LR=cat cov delta,log10pT0,c,log10beta,tstart, D, corr: c-log10beta
03012AC1	1119.5	Red= 0	Orange= 2	Yellow= 4	7.25	46.0909	c=6+re, Abs=cat cov c, LR=cat cov delta, A, corr: log10pT0-log10beta
03023AC1	1122.13	Red= 2	Orange= 0	Yellow= 2	9.88	363.237	c=12+re, Abs=cat cov c, LR=cat cov log10pT0, A, corr: c-log10beta
03051B	1122.02	Red= 2	Orange= 1	Yellow= 0	9.77	131.725	c=3+re, Abs=cat cov c, LR=cat cov tstart, B
03113DC1	1119.57	Red= 3	Orange= 0	Yellow= 1	7.32	322.136	c=12+re, Abs=cat cov c, LR=cat cov log10pT0,log10beta, D, corr: c-log10beta
03123AC1	1117.21	Red= 1	Orange= 3	Yellow= 0	4.96	858.819	c=12+re, Abs=cat cov c, LR=cat cov log10pT0,tstart, A, corr: c-log10beta
03143AC1	1120.17	Red= 2	Orange= 1	Yellow= 0	7.92	118.379	c=12+re, Abs=cat cov c, LR=cat cov c,tstart, A, corr: c-log10beta
03171CC1	1120.37	Red= 2	Orange= 0	Yellow= 3	8.12	187.325	c=3+re, Abs=cat cov c, LR=cat cov delta,log10pT0,log10beta, C, corr: c-log10beta
03182CC1	1118.3	Red= 2	Orange= 1	Yellow= 2	6.05	284.718	c=6+re, Abs=cat cov c, LR=cat cov delta,log10pT0,tstart, C, corr: c-log10beta
04033DC1	1120.53	Red= 3	Orange= 1	Yellow= 2	8.28	161.997	c=12+re, Abs=cat cov log10beta, LR=cat cov c, D, corr: log10pT0-log10beta
04051CC1	1120.99	Red= 2	Orange= 1	Yellow= 0	8.74	553.029	c=3+re, Abs=cat cov log10beta, LR=cat cov tstart, C, corr: c-log10beta
04052AC1	1119.57	Red= 2	Orange= 0	Yellow= 0	7.32	334.848	c=6+re, Abs=cat cov log10beta, LR=cat cov tstart, A, corr: c-log10beta
04053CC1	1117.51	Red= 2	Orange= 0	Yellow= 0	5.26	289.8	c=12+re, Abs=cat cov log10beta, LR=cat cov tstart, C, corr: c-log10beta
04244DC1	1116.48	Red= 2	Orange= 0	Yellow= 1	4.23	315.455	c=24+re, Abs=cat cov log10beta, LR=cat cov log10pT0,log10beta,tstart, D, corr: c-log10beta
04283AC1	1120.49	Red= 2	Orange= 0	Yellow= 3	8.24	239.136	c=12+re, Abs=cat cov log10beta, LR=cat cov delta,log10pT0,log10beta,tstart, A, corr: c-log10beta
04314BC1	1117.46	Red= 1	Orange= 0	Yellow= 3	5.21	139.601	c=24+re, Abs=cat cov log10beta, LR=cat cov delta,log10pT0,c,log10beta,tstart, B, corr: log10pT0-log10beta
05031AC1	1119.28	Red= 0	Orange= 3	Yellow= 1	7.03	47.2877	c=3+re, Abs=cat cov tstart, LR=cat cov c, A, corr: log10pT0-log10beta
05042AC1	1122.25	Red= 2	Orange= 1	Yellow= 2	10	278.545	c=6+re, Abs=cat cov tstart, LR=cat cov log10beta, A, corr: log10pT0-log10beta
05053EC1	1121.02	Red= 1	Orange= 1	Yellow= 1	8.77	154.504	c=12+re, Abs=cat cov tstart, LR=cat cov tstart, E, corr: c-log10beta
05054AC1	1120.56	Red= 1	Orange= 1	Yellow= 3	8.31	262.848	c=24+re, Abs=cat cov tstart, LR=cat cov tstart, A, corr: c-log10beta
05082AC1	1121.54	Red= 3	Orange= 2	Yellow= 1	9.29	255.529	c=6+re, Abs=cat cov tstart, LR=cat cov delta,log10beta, A, corr: log10pT0-log10beta
05141EC1	1121.59	Red= 1	Orange= 1	Yellow= 2	9.34	61.3671	c=3+re, Abs=cat cov tstart, LR=cat cov c,tstart, E, corr: log10pT0-log10beta
05142DC1	1118.59	Red= 2	Orange= 3	Yellow= 1	6.34	515.321	c=6+re, Abs=cat cov tstart, LR=cat cov c,tstart, D, corr: c-log10beta
05144DC1	1122.15	Red= 1	Orange= 2	Yellow= 3	9.9	290.171	c=24+re, Abs=cat cov tstart, LR=cat cov c,tstart, D, corr: c-log10beta
05151AC1	1122.02	Red= 2	Orange= 0	Yellow= 0	9.77	457.813	c=3+re, Abs=cat cov tstart, LR=cat cov log10beta,tstart, A, corr: c-log10beta
05151CC1	1122.19	Red= 2	Orange= 2	Yellow= 1	9.94	593.811	c=3+re, Abs=cat cov tstart, LR=cat cov log10beta,tstart, C, corr: c-log10beta
05153CC1	1121.74	Red= 2	Orange= 0	Yellow= 1	9.49	597.942	c=12+re, Abs=cat cov tstart, LR=cat cov log10beta,tstart, C, corr: c-log10beta
05154AC1	1117.99	Red= 1	Orange= 0	Yellow= 3	5.74	4011.82	c=24+re, Abs=cat cov tstart, LR=cat cov log10beta,tstart, A, corr: log10pT0-log10beta
05154DC1	1119.48	Red= 2	Orange= 0	Yellow= 0	7.23	924.482	c=24+re, Abs=cat cov tstart, LR=cat cov log10beta,tstart, D, corr: c-log10beta
05183AC1	1120.61	Red= 2	Orange= 1	Yellow= 3	8.36	526.818	c=12+re, Abs=cat cov tstart, LR=cat cov delta,log10pT0,tstart, A, corr: c-log10beta
05184AC1	1121.81	Red= 2	Orange= 2	Yellow= 1	9.56	423.774	c=24+re, Abs=cat cov tstart, LR=cat cov delta,log10pT0,tstart, A, corr: c-log10beta
05281AC1	1120.08	Red= 1	Orange= 1	Yellow= 3	7.83	161.627	c=3+re, Abs=cat cov tstart, LR=cat cov delta,log10pT0,log10beta,tstart, A, corr: log10pT0-log10beta
06023AC1	1121.06	Red= 1	Orange= 1	Yellow= 2	8.81	170.834	c=12+re, Abs=cat cov delta,log10pT0, LR=cat cov log10pT0, A, corr: c-log10beta
06052CC1	1113.52	Red= 1	Orange= 1	Yellow= 2	1.27	117.757	c=6+re, Abs=cat cov delta,log10pT0, LR=cat cov tstart, C, corr: c-log10beta
06084AC1	1121.95	Red= 2	Orange= 3	Yellow= 2	9.7	864.341	c=24+re, Abs=cat cov delta,log10pT0, LR=cat cov delta,log10beta, A, corr: c-log10beta
06091AC1	1121.4	Red= 1	Orange= 3	Yellow= 1	9.15	112.913	c=3+re, Abs=cat cov delta,log10pT0, LR=cat cov delta,tstart, A, corr: c-log10beta
06092BC1	1118.35	Red= 1	Orange= 3	Yellow= 2	6.1	203.549	c=6+re, Abs=cat cov delta,log10pT0, LR=cat cov delta,tstart, B, corr: c-log10beta
06094AC1	1115.52	Red= 1	Orange= 3	Yellow= 2	3.27	464.089	c=24+re, Abs=cat cov delta,log10pT0, LR=cat cov delta,tstart, A, corr: c-log10beta
06122BC1	1120.28	Red= 2	Orange= 2	Yellow= 0	8.03	172.655	c=6+re, Abs=cat cov delta,log10pT0, LR=cat cov log10pT0,tstart, B, corr: c-log10beta
06141EC1	1122.1	Red= 1	Orange= 2	Yellow= 2	9.85	77.881	c=3+re, Abs=cat cov delta,log10pT0, LR=cat cov c,tstart, E, corr: log10pT0-tstart
06142EC1	1120.19	Red= 1	Orange= 3	Yellow= 2	7.94	274.155	c=6+re, Abs=cat cov delta,log10pT0, LR=cat cov c,tstart, E, corr: c-log10beta
06144AC1	1117.78	Red= 2	Orange= 1	Yellow= 2	5.53	641.994	c=24+re, Abs=cat cov delta,log10pT0, LR=cat cov c,tstart, A, corr: c-log10beta
06153AC2	1119.35	Red= 2	Orange= 1	Yellow= 2	7.1	597.233	c=12+re, Abs=cat cov delta,log10pT0, LR=cat cov log10beta,tstart, A, corr: c-log10beta
06153BC1	1117.02	Red= 2	Orange= 0	Yellow= 1	4.77	530.86	c=12+re, Abs=cat cov delta,log10pT0, LR=cat cov log10beta,tstart, B, corr: c-log10beta
06203AC1	1121.35	Red= 2	Orange= 3	Yellow= 1	9.1	108.923	c=12+re, Abs=cat cov delta,log10pT0, LR=cat cov delta,c,tstart, A, corr: log10pT0-log10beta
06212AC1	1118.81	Red= 2	Orange= 3	Yellow= 1	6.56	402.552	c=6+re, Abs=cat cov delta,log10pT0, LR=cat cov delta,log10beta,tstart, A, corr: c-log10beta
06242AC1	1120.2	Red= 3	Orange= 0	Yellow= 3	7.95	257.533	c=6+re, Abs=cat cov delta,log10pT0, LR=cat cov log10pT0,log10beta,tstart, A, corr: c-log10beta
06311AC1	1120.49	Red= 1	Orange= 1	Yellow= 3	8.24	105.005	c=3+re, Abs=cat cov delta,log10pT0, LR=cat cov delta,log10pT0,c,log10beta,tstart, A, corr: log10pT0-log10beta
06314BC1	1115.21	Red= 2	Orange= 1	Yellow= 1	2.96	217.461	c=24+re, Abs=cat cov delta,log10pT0, LR=cat cov delta,log10pT0,c,log10beta,tstart, B, corr: c-log10beta
07051EC1	1120.4	Red= 1	Orange= 1	Yellow= 2	8.15	128.727	c=3+re, Abs=cat cov delta,c, LR=cat cov tstart, E, corr: c-log10beta
07092CC1	1116.17	Red= 1	Orange= 2	Yellow= 1	3.92	128.369	c=6+re, Abs=cat cov delta,c, LR=cat cov delta,tstart, C, corr: c-log10beta
07104AC1	1119.87	Red= 0	Orange= 3	Yellow= 3	7.62	59.36	c=24+re, Abs=cat cov delta,c, LR=cat cov log10pT0,c, A, corr: log10pT0-log10beta
07144AC1	1117.02	Red= 1	Orange= 2	Yellow= 1	4.77	116.373	c=24+re, Abs=cat cov delta,c, LR=cat cov c,tstart, A, corr: c-log10beta
07151A	1121.68	Red= 3	Orange= 0	Yellow= 1	9.43	280.748	c=3+re, Abs=cat cov delta,c, LR=cat cov log10beta,tstart, A
07183AC1	1118.15	Red= 2	Orange= 3	Yellow= 1	5.9	170.395	c=12+re, Abs=cat cov delta,c, LR=cat cov delta,log10pT0,tstart, A, corr: c-log10beta
07204AC1	1121.88	Red= 2	Orange= 3	Yellow= 2	9.63	297.31	c=24+re, Abs=cat cov delta,c, LR=cat cov delta,c,tstart, A, corr: c-log10beta
07232CC1	1119.31	Red= 1	Orange= 1	Yellow= 2	7.06	99.464	c=6+re, Abs=cat cov delta,c, LR=cat cov log10pT0,c,tstart, C, corr: c-log10beta
07241EC2	1122.18	Red= 2	Orange= 2	Yellow= 1	9.93	261.73	c=3+re, Abs=cat cov delta,c, LR=cat cov log10pT0,log10beta,tstart, E, corr: log10pT0-tstart
07243AC1	1112.25	Red= 1	Orange= 1	Yellow= 3	0	119.182	c=12+re, Abs=cat cov delta,c, LR=cat cov log10pT0,log10beta,tstart, A, corr: log10pT0-log10beta
07252AC1	1117.6	Red= 3	Orange= 0	Yellow= 2	5.35	501.245	c=6+re, Abs=cat cov delta,c, LR=cat cov c,log10beta,tstart, A, corr: log10pT0-log10beta
07254AC1	1119.77	Red= 2	Orange= 2	Yellow= 1	7.52	1253.1	c=24+re, Abs=cat cov delta,c, LR=cat cov c,log10beta,tstart, A, corr: c-log10beta
07292CC1	1119.47	Red= 2	Orange= 2	Yellow= 2	7.22	399.643	c=6+re, Abs=cat cov delta,c, LR=cat cov delta,c,log10beta,tstart, C, corr: c-log10beta
07301A	1122.16	Red= 3	Orange= 0	Yellow= 0	9.91	174.678	c=3+re, Abs=cat cov delta,c, LR=cat cov log10pT0,c,log10beta,tstart, A
08053AC1	1119.42	Red= 2	Orange= 1	Yellow= 1	7.17	505.345	c=12+re, Abs=cat cov delta,log10beta, LR=cat cov tstart, A, corr: c-log10beta
08081CC1	1121.38	Red= 1	Orange= 3	Yellow= 3	9.13	105.099	c=3+re, Abs=cat cov delta,log10beta, LR=cat cov delta,log10beta, C, corr: log10pT0-log10beta
08143AC1	1120.73	Red= 2	Orange= 1	Yellow= 2	8.48	341.961	c=12+re, Abs=cat cov delta,log10beta, LR=cat cov c,tstart, A, corr: c-log10beta
08143DC1	1119.02	Red= 2	Orange= 0	Yellow= 3	6.77	827.655	c=12+re, Abs=cat cov delta,log10beta, LR=cat cov c,tstart, D, corr: c-log10beta
08183AC1	1120.55	Red= 3	Orange= 1	Yellow= 2	8.3	711.437	c=12+re, Abs=cat cov delta,log10beta, LR=cat cov delta,log10pT0,tstart, A, corr: c-log10beta
08204AC1	1118.77	Red= 4	Orange= 2	Yellow= 1	6.52	2314.26	c=24+re, Abs=cat cov delta,log10beta, LR=cat cov delta,c,tstart, A, corr: c-log10beta
08213BC1	1114.71	Red= 2	Orange= 2	Yellow= 1	2.46	149.82	c=12+re, Abs=cat cov delta,log10beta, LR=cat cov delta,log10beta,tstart, B, corr: log10pT0-log10beta
08283AC1	1122.16	Red= 2	Orange= 1	Yellow= 3	9.91	255.266	c=12+re, Abs=cat cov delta,log10beta, LR=cat cov delta,log10pT0,log10beta,tstart, A, corr: c-log10beta
09053DC1	1118.76	Red= 1	Orange= 1	Yellow= 2	6.51	171.827	c=12+re, Abs=cat cov delta,tstart, LR=cat cov tstart, D, corr: c-log10beta
09054CC1	1118.49	Red= 1	Orange= 2	Yellow= 0	6.24	271.463	c=24+re, Abs=cat cov delta,tstart, LR=cat cov tstart, C, corr: c-log10beta
09094CC1	1121.88	Red= 6	Orange= 2	Yellow= 2	9.63	2820.33	c=24+re, Abs=cat cov delta,tstart, LR=cat cov delta,tstart, C, corr: c-log10beta
09123AC1	1120.96	Red= 2	Orange= 2	Yellow= 1	8.71	207.415	c=12+re, Abs=cat cov delta,tstart, LR=cat cov log10pT0,tstart, A, corr: c-log10beta
09202DC1	1118.65	Red= 6	Orange= 2	Yellow= 2	6.4	747.543	c=6+re, Abs=cat cov delta,tstart, LR=cat cov delta,c,tstart, D, corr: log10pT0-log10beta
10023AC1	1121.35	Red= 1	Orange= 1	Yellow= 2	9.1	315.439	c=12+re, Abs=cat cov log10pT0,c, LR=cat cov log10pT0, A, corr: c-log10beta
10051AC1	1116.87	Red= 2	Orange= 0	Yellow= 1	4.62	223.293	c=3+re, Abs=cat cov log10pT0,c, LR=cat cov tstart, A, corr: c-log10beta
10052DC1	1112.35	Red= 0	Orange= 1	Yellow= 1	0.1	30.0018	c=6+re, Abs=cat cov log10pT0,c, LR=cat cov tstart, D, corr: log10pT0-log10beta
10181EC1	1122.24	Red= 3	Orange= 1	Yellow= 0	9.99	210.504	c=3+re, Abs=cat cov log10pT0,c, LR=cat cov delta,log10pT0,tstart, E, corr: c-log10beta
10241EC1	1115.55	Red= 1	Orange= 0	Yellow= 3	3.3	109.812	c=3+re, Abs=cat cov log10pT0,c, LR=cat cov log10pT0,log10beta,tstart, E, corr: log10pT0-log10beta
10283EC1	1120.24	Red= 2	Orange= 1	Yellow= 2	7.99	210.051	c=12+re, Abs=cat cov log10pT0,c, LR=cat cov delta,log10pT0,log10beta,tstart, E, corr: c-log10beta
11071EC2	1121.93	Red= 2	Orange= 3	Yellow= 2	9.68	141.12	c=3+re, Abs=cat cov log10pT0,log10beta, LR=cat cov delta,c, E, corr: log10pT0-log10beta
11083DC1	1119.84	Red= 2	Orange= 1	Yellow= 1	7.59	311.951	c=12+re, Abs=cat cov log10pT0,log10beta, LR=cat cov delta,log10beta, D, corr: c-log10beta
11093AC1	1118.81	Red= 2	Orange= 1	Yellow= 1	6.56	618.408	c=12+re, Abs=cat cov log10pT0,log10beta, LR=cat cov delta,tstart, A, corr: c-log10beta
11243EC1	1118.2	Red= 2	Orange= 1	Yellow= 1	5.95	5814.65	c=12+re, Abs=cat cov log10pT0,log10beta, LR=cat cov log10pT0,log10beta,tstart, E, corr: c-log10beta
12011AC1	1121.45	Red= 0	Orange= 1	Yellow= 5	9.2	40.7856	c=3+re, Abs=cat cov log10pT0,tstart, LR=cat cov delta, A, corr: log10pT0-log10beta
12053CC1	1117.33	Red= 1	Orange= 2	Yellow= 2	5.08	353.06	c=12+re, Abs=cat cov log10pT0,tstart, LR=cat cov tstart, C, corr: c-log10beta
12092AC1	1119.56	Red= 2	Orange= 1	Yellow= 3	7.31	222.929	c=6+re, Abs=cat cov log10pT0,tstart, LR=cat cov delta,tstart, A, corr: c-log10beta
12092CC1	1120.17	Red= 1	Orange= 2	Yellow= 2	7.92	139.159	c=6+re, Abs=cat cov log10pT0,tstart, LR=cat cov delta,tstart, C, corr: c-log10beta
12093CC1	1118.61	Red= 1	Orange= 3	Yellow= 2	6.36	177.974	c=12+re, Abs=cat cov log10pT0,tstart, LR=cat cov delta,tstart, C, corr: c-log10beta
12212AC2	1115.35	Red= 1	Orange= 2	Yellow= 3	3.1	316.451	c=6+re, Abs=cat cov log10pT0,tstart, LR=cat cov delta,log10beta,tstart, A, corr: log10pT0-log10beta
12241EC1	1118.86	Red= 2	Orange= 5	Yellow= 0	6.61	174.648	c=3+re, Abs=cat cov log10pT0,tstart, LR=cat cov log10pT0,log10beta,tstart, E, corr: log10pT0-log10beta
12281AC1	1121.78	Red= 3	Orange= 1	Yellow= 4	9.53	507.042	c=3+re, Abs=cat cov log10pT0,tstart, LR=cat cov delta,log10pT0,log10beta,tstart, A, corr: c-log10beta
12301C	1121.49	Red= 3	Orange= 1	Yellow= 1	9.24	204.819	c=3+re, Abs=cat cov log10pT0,tstart, LR=cat cov log10pT0,c,log10beta,tstart, C
12302AC1	1120.46	Red= 1	Orange= 1	Yellow= 3	8.21	131.008	c=6+re, Abs=cat cov log10pT0,tstart, LR=cat cov log10pT0,c,log10beta,tstart, A, corr: log10pT0-log10beta
13172AC1	1120.53	Red= 2	Orange= 2	Yellow= 2	8.28	543.394	c=6+re, Abs=cat cov c,log10beta, LR=cat cov delta,log10pT0,log10beta, A, corr: log10pT0-log10beta
13183AC1	1118.38	Red= 2	Orange= 1	Yellow= 1	6.13	392.186	c=12+re, Abs=cat cov c,log10beta, LR=cat cov delta,log10pT0,tstart, A, corr: c-log10beta
13213DC1	1120.51	Red= 3	Orange= 0	Yellow= 2	8.26	489.943	c=12+re, Abs=cat cov c,log10beta, LR=cat cov delta,log10beta,tstart, D, corr: c-log10beta
13274EC1	1120.78	Red= 3	Orange= 1	Yellow= 1	8.53	582.159	c=24+re, Abs=cat cov c,log10beta, LR=cat cov delta,log10pT0,c,tstart, E, corr: c-log10beta
13293AC1	1119.85	Red= 4	Orange= 0	Yellow= 2	7.6	637.311	c=12+re, Abs=cat cov c,log10beta, LR=cat cov delta,c,log10beta,tstart, A, corr: c-log10beta
14053AC1	1115.59	Red= 2	Orange= 2	Yellow= 1	3.34	510.157	c=12+re, Abs=cat cov c,tstart, LR=cat cov tstart, A, corr: c-log10beta
14152AC2	1121.46	Red= 2	Orange= 2	Yellow= 1	9.21	1119.35	c=6+re, Abs=cat cov c,tstart, LR=cat cov log10beta,tstart, A, corr: c-log10beta
14153AC1	1121.17	Red= 3	Orange= 0	Yellow= 2	8.92	459.841	c=12+re, Abs=cat cov c,tstart, LR=cat cov log10beta,tstart, A, corr: c-log10beta
14172AC1	1120.38	Red= 1	Orange= 2	Yellow= 3	8.13	98.4649	c=6+re, Abs=cat cov c,tstart, LR=cat cov delta,log10pT0,log10beta, A, corr: log10pT0-log10beta
14204CC1	1120.31	Red= 2	Orange= 3	Yellow= 2	8.06	318.111	c=24+re, Abs=cat cov c,tstart, LR=cat cov delta,c,tstart, C, corr: c-log10beta
14213AC1	1118.5	Red= 3	Orange= 0	Yellow= 2	6.25	509.404	c=12+re, Abs=cat cov c,tstart, LR=cat cov delta,log10beta,tstart, A, corr: c-log10beta
14314C1	1119.62	Red= 2	Orange= 1	Yellow= 2	7.37	269.409	c=24+re, Abs=cat cov c,tstart, LR=cat cov delta,log10pT0,c,log10beta,tstart, , corr: c-log10beta
15053CC1	1118.49	Red= 2	Orange= 2	Yellow= 2	6.24	224.522	c=12+re, Abs=cat cov log10beta,tstart, LR=cat cov tstart, C, corr: log10pT0-log10beta
15054BC1	1118.35	Red= 2	Orange= 1	Yellow= 3	6.1	274.146	c=24+re, Abs=cat cov log10beta,tstart, LR=cat cov tstart, B, corr: log10pT0-log10beta
15154C1	1118.78	Red= 4	Orange= 1	Yellow= 1	6.53	3094.79	c=24+re, Abs=cat cov log10beta,tstart, LR=cat cov log10beta,tstart, , corr: c-log10beta
15154EC1	1117.06	Red= 5	Orange= 1	Yellow= 0	4.81	1865.16	c=24+re, Abs=cat cov log10beta,tstart, LR=cat cov log10beta,tstart, E, corr: c-log10beta
15184EC1	1121.58	Red= 2	Orange= 0	Yellow= 2	9.33	838.378	c=24+re, Abs=cat cov log10beta,tstart, LR=cat cov delta,log10pT0,tstart, E, corr: c-log10beta
15203CC1	1120.02	Red= 4	Orange= 2	Yellow= 1	7.77	535.219	c=12+re, Abs=cat cov log10beta,tstart, LR=cat cov delta,c,tstart, C, corr: c-log10beta
15243BC1	1122.18	Red= 4	Orange= 3	Yellow= 1	9.93	520.696	c=12+re, Abs=cat cov log10beta,tstart, LR=cat cov log10pT0,log10beta,tstart, B, corr: c-log10beta
15243CC1	1122.18	Red= 4	Orange= 3	Yellow= 1	9.93	520.696	c=12+re, Abs=cat cov log10beta,tstart, LR=cat cov log10pT0,log10beta,tstart, C, corr: c-log10beta
16052DC1	1113.91	Red= 1	Orange= 2	Yellow= 1	1.66	210.881	c=6+re, Abs=cat cov delta,log10pT0,c, LR=cat cov tstart, D, corr: c-log10beta
16053AC1	1115.72	Red= 2	Orange= 1	Yellow= 1	3.47	494.334	c=12+re, Abs=cat cov delta,log10pT0,c, LR=cat cov tstart, A, corr: c-log10beta
16121BC1	1122.01	Red= 2	Orange= 2	Yellow= 1	9.76	105.399	c=3+re, Abs=cat cov delta,log10pT0,c, LR=cat cov log10pT0,tstart, B, corr: log10pT0-log10beta
16182CC1	1121.31	Red= 2	Orange= 2	Yellow= 2	9.06	171.689	c=6+re, Abs=cat cov delta,log10pT0,c, LR=cat cov delta,log10pT0,tstart, C, corr: c-log10beta
16203AC1	1118.35	Red= 4	Orange= 2	Yellow= 0	6.1	344.62	c=12+re, Abs=cat cov delta,log10pT0,c, LR=cat cov delta,c,tstart, A, corr: c-log10beta
17033CC1	1118.89	Red= 1	Orange= 1	Yellow= 3	6.64	63.9192	c=12+re, Abs=cat cov delta,log10pT0,log10beta, LR=cat cov c, C, corr: log10pT0-log10beta
17052CC1	1116.3	Red= 2	Orange= 0	Yellow= 0	4.05	267.93	c=6+re, Abs=cat cov delta,log10pT0,log10beta, LR=cat cov tstart, C, corr: c-log10beta
17114BC1	1120.09	Red= 1	Orange= 1	Yellow= 4	7.84	123.39	c=24+re, Abs=cat cov delta,log10pT0,log10beta, LR=cat cov log10pT0,log10beta, B, corr: log10pT0-log10beta
17212CC1	1120.31	Red= 3	Orange= 2	Yellow= 0	8.06	247.3	c=6+re, Abs=cat cov delta,log10pT0,log10beta, LR=cat cov delta,log10beta,tstart, C, corr: c-log10beta
18051BC1	1120.81	Red= 2	Orange= 1	Yellow= 3	8.56	276.351	c=3+re, Abs=cat cov delta,log10pT0,tstart, LR=cat cov tstart, B, corr: c-log10beta
18051C1	1121.35	Red= 2	Orange= 1	Yellow= 4	9.1	192.744	c=3+re, Abs=cat cov delta,log10pT0,tstart, LR=cat cov tstart, , corr: c-log10beta
18051EC1	1121.09	Red= 6	Orange= 1	Yellow= 2	8.84	550.347	c=3+re, Abs=cat cov delta,log10pT0,tstart, LR=cat cov tstart, E, corr: c-log10beta
18052BC1	1120.57	Red= 2	Orange= 2	Yellow= 2	8.32	170.113	c=6+re, Abs=cat cov delta,log10pT0,tstart, LR=cat cov tstart, B, corr: c-log10beta
18052C1	1118.51	Red= 1	Orange= 1	Yellow= 4	6.26	116.445	c=6+re, Abs=cat cov delta,log10pT0,tstart, LR=cat cov tstart, , corr: c-log10beta
18053CC1	1112.91	Red= 1	Orange= 1	Yellow= 3	0.66	202.339	c=12+re, Abs=cat cov delta,log10pT0,tstart, LR=cat cov tstart, C, corr: c-log10beta
18083DC1	1121.91	Red= 2	Orange= 2	Yellow= 1	9.66	362.821	c=12+re, Abs=cat cov delta,log10pT0,tstart, LR=cat cov delta,log10beta, D, corr: c-log10beta
18084EC1	1121.02	Red= 2	Orange= 1	Yellow= 1	8.77	330.126	c=24+re, Abs=cat cov delta,log10pT0,tstart, LR=cat cov delta,log10beta, E, corr: c-log10beta
18092C1	1119.41	Red= 3	Orange= 4	Yellow= 1	7.16	254.563	c=6+re, Abs=cat cov delta,log10pT0,tstart, LR=cat cov delta,tstart, , corr: c-log10beta
18092CC1	1119.51	Red= 3	Orange= 2	Yellow= 1	7.26	248.445	c=6+re, Abs=cat cov delta,log10pT0,tstart, LR=cat cov delta,tstart, C, corr: c-log10beta
18093CC1	1118.75	Red= 2	Orange= 3	Yellow= 2	6.5	369.795	c=12+re, Abs=cat cov delta,log10pT0,tstart, LR=cat cov delta,tstart, C, corr: c-log10beta
18113AC2	1121.86	Red= 2	Orange= 0	Yellow= 1	9.61	264.873	c=12+re, Abs=cat cov delta,log10pT0,tstart, LR=cat cov log10pT0,log10beta, A, corr: c-log10beta
18122BC1	1120.94	Red= 3	Orange= 1	Yellow= 3	8.69	248.173	c=6+re, Abs=cat cov delta,log10pT0,tstart, LR=cat cov log10pT0,tstart, B, corr: c-log10beta
18123CC1	1120.27	Red= 2	Orange= 2	Yellow= 2	8.02	434.83	c=12+re, Abs=cat cov delta,log10pT0,tstart, LR=cat cov log10pT0,tstart, C, corr: c-log10beta
18124C1	1121.76	Red= 1	Orange= 3	Yellow= 2	9.51	149.946	c=24+re, Abs=cat cov delta,log10pT0,tstart, LR=cat cov log10pT0,tstart, , corr: c-log10beta
18142C1	1119.03	Red= 2	Orange= 1	Yellow= 3	6.78	338.312	c=6+re, Abs=cat cov delta,log10pT0,tstart, LR=cat cov c,tstart, , corr: c-log10beta
18143CC1	1118.71	Red= 1	Orange= 1	Yellow= 4	6.46	449.728	c=12+re, Abs=cat cov delta,log10pT0,tstart, LR=cat cov c,tstart, C, corr: c-log10beta
18152AC1	1120.48	Red= 3	Orange= 3	Yellow= 1	8.23	344.158	c=6+re, Abs=cat cov delta,log10pT0,tstart, LR=cat cov log10beta,tstart, A, corr: c-log10beta
18152C1	1121.7	Red= 2	Orange= 2	Yellow= 2	9.45	244.808	c=6+re, Abs=cat cov delta,log10pT0,tstart, LR=cat cov log10beta,tstart, , corr: c-log10beta
18153AC1	1119.5	Red= 4	Orange= 1	Yellow= 3	7.25	934.27	c=12+re, Abs=cat cov delta,log10pT0,tstart, LR=cat cov log10beta,tstart, A, corr: c-log10beta
18194AC1	1121.57	Red= 2	Orange= 2	Yellow= 3	9.32	674.089	c=24+re, Abs=cat cov delta,log10pT0,tstart, LR=cat cov delta,c,log10beta, A, corr: log10pT0-log10beta
18213BC1	1119.45	Red= 4	Orange= 0	Yellow= 3	7.2	499.324	c=12+re, Abs=cat cov delta,log10pT0,tstart, LR=cat cov delta,log10beta,tstart, B, corr: c-log10beta
18253CC1	1120.07	Red= 4	Orange= 0	Yellow= 3	7.82	1005.18	c=12+re, Abs=cat cov delta,log10pT0,tstart, LR=cat cov c,log10beta,tstart, C, corr: c-log10beta
18282AC1	1120.96	Red= 5	Orange= 0	Yellow= 5	8.71	1383.23	c=6+re, Abs=cat cov delta,log10pT0,tstart, LR=cat cov delta,log10pT0,log10beta,tstart, A, corr: c-log10beta
18282BC1	1121.77	Red= 2	Orange= 2	Yellow= 5	9.52	201.708	c=6+re, Abs=cat cov delta,log10pT0,tstart, LR=cat cov delta,log10pT0,log10beta,tstart, B, corr: c-log10beta
18304CC1	1120.12	Red= 2	Orange= 3	Yellow= 2	7.87	623.753	c=24+re, Abs=cat cov delta,log10pT0,tstart, LR=cat cov log10pT0,c,log10beta,tstart, C, corr: c-log10beta
19023AC2	1119.58	Red= 2	Orange= 1	Yellow= 1	7.33	76.9947	c=12+re, Abs=cat cov delta,c,log10beta, LR=cat cov log10pT0, A, corr: log10pT0-log10beta
19023BC1	1118.67	Red= 2	Orange= 1	Yellow= 2	6.42	549.694	c=12+re, Abs=cat cov delta,c,log10beta, LR=cat cov log10pT0, B, corr: c-log10beta
19054EC1	1119.23	Red= 2	Orange= 0	Yellow= 1	6.98	7225.12	c=24+re, Abs=cat cov delta,c,log10beta, LR=cat cov tstart, E, corr: c-log10beta
19062BC1	1121.33	Red= 2	Orange= 1	Yellow= 2	9.08	182.338	c=6+re, Abs=cat cov delta,c,log10beta, LR=cat cov delta,log10pT0, B, corr: c-log10beta
19094EC1	1114.79	Red= 2	Orange= 2	Yellow= 1	2.54	1083.7	c=24+re, Abs=cat cov delta,c,log10beta, LR=cat cov delta,tstart, E, corr: c-log10beta
19184EC1	1117.18	Red= 2	Orange= 2	Yellow= 1	4.93	272.811	c=24+re, Abs=cat cov delta,c,log10beta, LR=cat cov delta,log10pT0,tstart, E, corr: c-log10beta
19251BC1	1121.96	Red= 4	Orange= 0	Yellow= 2	9.71	728.996	c=3+re, Abs=cat cov delta,c,log10beta, LR=cat cov c,log10beta,tstart, B, corr: c-log10beta
19251C2	1120.72	Red= 4	Orange= 0	Yellow= 2	8.47	451.542	c=3+re, Abs=cat cov delta,c,log10beta, LR=cat cov c,log10beta,tstart, , corr: c-log10beta
19301C2	1119.84	Red= 1	Orange= 2	Yellow= 2	7.59	543.968	c=3+re, Abs=cat cov delta,c,log10beta, LR=cat cov log10pT0,c,log10beta,tstart, , corr: log10pT0-log10beta
20031AC1	1121.33	Red= 3	Orange= 2	Yellow= 5	9.08	195.788	c=3+re, Abs=cat cov delta,c,tstart, LR=cat cov c, A, corr: log10pT0-log10beta
20053AC1	1118.95	Red= 1	Orange= 2	Yellow= 2	6.7	287.548	c=12+re, Abs=cat cov delta,c,tstart, LR=cat cov tstart, A, corr: c-log10beta
20054AC1	1118.76	Red= 1	Orange= 1	Yellow= 3	6.51	166.383	c=24+re, Abs=cat cov delta,c,tstart, LR=cat cov tstart, A, corr: c-log10beta
20092C2	1121.24	Red= 3	Orange= 3	Yellow= 1	8.99	339.008	c=6+re, Abs=cat cov delta,c,tstart, LR=cat cov delta,tstart, , corr: c-log10beta
20093AC1	1118.25	Red= 2	Orange= 3	Yellow= 1	6	126.755	c=12+re, Abs=cat cov delta,c,tstart, LR=cat cov delta,tstart, A, corr: c-log10beta
20123CC1	1121.05	Red= 2	Orange= 2	Yellow= 2	8.8	438.3	c=12+re, Abs=cat cov delta,c,tstart, LR=cat cov log10pT0,tstart, C, corr: c-log10beta
20182BC1	1120.76	Red= 3	Orange= 4	Yellow= 1	8.51	849.46	c=6+re, Abs=cat cov delta,c,tstart, LR=cat cov delta,log10pT0,tstart, B, corr: c-log10beta
20203CC1	1119.49	Red= 3	Orange= 3	Yellow= 2	7.24	404.573	c=12+re, Abs=cat cov delta,c,tstart, LR=cat cov delta,c,tstart, C, corr: c-log10beta
20231CC1	1119.64	Red= 0	Orange= 2	Yellow= 6	7.39	48.3821	c=3+re, Abs=cat cov delta,c,tstart, LR=cat cov log10pT0,c,tstart, C, corr: log10pT0-log10beta
20254BC1	1119.2	Red= 2	Orange= 3	Yellow= 3	6.95	652.966	c=24+re, Abs=cat cov delta,c,tstart, LR=cat cov c,log10beta,tstart, B, corr: log10pT0-log10beta
20283CC1	1118.96	Red= 3	Orange= 1	Yellow= 2	6.71	461.603	c=12+re, Abs=cat cov delta,c,tstart, LR=cat cov delta,log10pT0,log10beta,tstart, C, corr: c-log10beta
20312CC1	1120.96	Red= 2	Orange= 2	Yellow= 6	8.71	158.281	c=6+re, Abs=cat cov delta,c,tstart, LR=cat cov delta,log10pT0,c,log10beta,tstart, C, corr: log10pT0-log10beta
21053BC1	1119.81	Red= 2	Orange= 2	Yellow= 1	7.56	326.09	c=12+re, Abs=cat cov delta,log10beta,tstart, LR=cat cov tstart, B, corr: c-log10beta
21053CC1	1120.83	Red= 2	Orange= 3	Yellow= 1	8.58	370.008	c=12+re, Abs=cat cov delta,log10beta,tstart, LR=cat cov tstart, C, corr: c-log10beta
21093BC1	1121.04	Red= 4	Orange= 1	Yellow= 2	8.79	1161.09	c=12+re, Abs=cat cov delta,log10beta,tstart, LR=cat cov delta,tstart, B, corr: c-log10beta
21202C2	1119.16	Red= 4	Orange= 2	Yellow= 3	6.91	340.429	c=6+re, Abs=cat cov delta,log10beta,tstart, LR=cat cov delta,c,tstart, , corr: log10pT0-log10beta
21211CC1	1119.24	Red= 6	Orange= 3	Yellow= 0	6.99	422.695	c=3+re, Abs=cat cov delta,log10beta,tstart, LR=cat cov delta,log10beta,tstart, C, corr: log10pT0-log10beta
22033BC1	1120.04	Red= 2	Orange= 1	Yellow= 0	7.79	346.809	c=12+re, Abs=cat cov log10pT0,c,log10beta, LR=cat cov c, B, corr: c-log10beta
22051A	1121.14	Red= 3	Orange= 0	Yellow= 0	8.89	160.211	c=3+re, Abs=cat cov log10pT0,c,log10beta, LR=cat cov tstart, A
22051C	1120.04	Red= 3	Orange= 0	Yellow= 0	7.79	128.648	c=3+re, Abs=cat cov log10pT0,c,log10beta, LR=cat cov tstart, C
22051C2	1121.87	Red= 3	Orange= 0	Yellow= 0	9.62	392.096	c=3+re, Abs=cat cov log10pT0,c,log10beta, LR=cat cov tstart, , corr: -
22141C	1121.61	Red= 4	Orange= 0	Yellow= 2	9.36	183.712	c=3+re, Abs=cat cov log10pT0,c,log10beta, LR=cat cov c,tstart, C
22151B	1121.24	Red= 4	Orange= 0	Yellow= 3	8.99	276.567	c=3+re, Abs=cat cov log10pT0,c,log10beta, LR=cat cov log10beta,tstart, B
22183AC1	1118.6	Red= 2	Orange= 2	Yellow= 1	6.35	353.458	c=12+re, Abs=cat cov log10pT0,c,log10beta, LR=cat cov delta,log10pT0,tstart, A, corr: c-log10beta
22211AC1	1118.82	Red= 5	Orange= 2	Yellow= 1	6.57	331.449	c=3+re, Abs=cat cov log10pT0,c,log10beta, LR=cat cov delta,log10beta,tstart, A, corr: log10pT0-log10beta
22272CC1	1116.92	Red= 4	Orange= 1	Yellow= 1	4.67	347.831	c=6+re, Abs=cat cov log10pT0,c,log10beta, LR=cat cov delta,log10pT0,c,tstart, C, corr: c-log10beta
23042BC1	1121.38	Red= 2	Orange= 1	Yellow= 1	9.13	308.435	c=6+re, Abs=cat cov log10pT0,c,tstart, LR=cat cov log10beta, B, corr: c-log10beta
23051BC1	1117.17	Red= 2	Orange= 1	Yellow= 1	4.92	101.432	c=3+re, Abs=cat cov log10pT0,c,tstart, LR=cat cov tstart, B, corr: c-log10beta
23051CC1	1118.88	Red= 1	Orange= 2	Yellow= 3	6.63	193.289	c=3+re, Abs=cat cov log10pT0,c,tstart, LR=cat cov tstart, C, corr: c-log10beta
23081CC1	1122.07	Red= 3	Orange= 2	Yellow= 4	9.82	211.177	c=3+re, Abs=cat cov log10pT0,c,tstart, LR=cat cov delta,log10beta, C, corr: c-log10beta
23091C1	1120.99	Red= 1	Orange= 2	Yellow= 4	8.74	67.2192	c=3+re, Abs=cat cov log10pT0,c,tstart, LR=cat cov delta,tstart, , corr: log10pT0-log10beta
23092BC1	1120.78	Red= 1	Orange= 3	Yellow= 3	8.53	200.92	c=6+re, Abs=cat cov log10pT0,c,tstart, LR=cat cov delta,tstart, B, corr: c-log10beta
23121BC1	1118.9	Red= 2	Orange= 3	Yellow= 1	6.65	292.976	c=3+re, Abs=cat cov log10pT0,c,tstart, LR=cat cov log10pT0,tstart, B, corr: c-log10beta
23124CC1	1118.76	Red= 2	Orange= 2	Yellow= 3	6.51	804.231	c=24+re, Abs=cat cov log10pT0,c,tstart, LR=cat cov log10pT0,tstart, C, corr: c-log10beta
23152BC1	1116.44	Red= 1	Orange= 2	Yellow= 3	4.19	189.965	c=6+re, Abs=cat cov log10pT0,c,tstart, LR=cat cov log10beta,tstart, B, corr: log10pT0-log10beta
23203CC1	1120.21	Red= 2	Orange= 2	Yellow= 1	7.96	239.981	c=12+re, Abs=cat cov log10pT0,c,tstart, LR=cat cov delta,c,tstart, C, corr: c-log10beta
23231AC1	1120.83	Red= 0	Orange= 3	Yellow= 5	8.58	59.3039	c=3+re, Abs=cat cov log10pT0,c,tstart, LR=cat cov log10pT0,c,tstart, A, corr: log10pT0-log10beta
23264CC1	1121.76	Red= 1	Orange= 1	Yellow= 4	9.51	66.6463	c=24+re, Abs=cat cov log10pT0,c,tstart, LR=cat cov delta,log10pT0,c,log10beta, C, corr: log10pT0-log10beta
23273AC1	1121.17	Red= 3	Orange= 2	Yellow= 1	8.92	333.108	c=12+re, Abs=cat cov log10pT0,c,tstart, LR=cat cov delta,log10pT0,c,tstart, A, corr: c-log10beta
24014CC1	1122.12	Red= 2	Orange= 0	Yellow= 1	9.87	594.128	c=24+re, Abs=cat cov log10pT0,log10beta,tstart, LR=cat cov delta, C, corr: c-log10beta
24143CC1	1121.33	Red= 2	Orange= 0	Yellow= 4	9.08	384.666	c=12+re, Abs=cat cov log10pT0,log10beta,tstart, LR=cat cov c,tstart, C, corr: c-log10beta
24182AC1	1122.13	Red= 3	Orange= 1	Yellow= 3	9.88	719.314	c=6+re, Abs=cat cov log10pT0,log10beta,tstart, LR=cat cov delta,log10pT0,tstart, A, corr: c-log10beta
24211BC1	1119.96	Red= 2	Orange= 2	Yellow= 4	7.71	264.366	c=3+re, Abs=cat cov log10pT0,log10beta,tstart, LR=cat cov delta,log10beta,tstart, B, corr: log10pT0-log10beta
24241BC1	1121.78	Red= 3	Orange= 2	Yellow= 4	9.53	273.737	c=3+re, Abs=cat cov log10pT0,log10beta,tstart, LR=cat cov log10pT0,log10beta,tstart, B, corr: log10pT0-log10beta
25014AC1	1121.43	Red= 2	Orange= 0	Yellow= 1	9.18	358.56	c=24+re, Abs=cat cov c,log10beta,tstart, LR=cat cov delta, A, corr: c-log10beta
25023CC1	1121.08	Red= 1	Orange= 1	Yellow= 1	8.83	649.253	c=12+re, Abs=cat cov c,log10beta,tstart, LR=cat cov log10pT0, C, corr: log10pT0-log10beta
25092C2	1118.39	Red= 1	Orange= 2	Yellow= 3	6.14	269.836	c=6+re, Abs=cat cov c,log10beta,tstart, LR=cat cov delta,tstart, , corr: log10pT0-log10beta
25094AC1	1121.04	Red= 3	Orange= 2	Yellow= 1	8.79	1463.57	c=24+re, Abs=cat cov c,log10beta,tstart, LR=cat cov delta,tstart, A, corr: c-log10beta
25172C2	1120.06	Red= 2	Orange= 1	Yellow= 2	7.81	193.65	c=6+re, Abs=cat cov c,log10beta,tstart, LR=cat cov delta,log10pT0,log10beta, , corr: log10pT0-log10beta
25213BC1	1120.4	Red= 3	Orange= 0	Yellow= 2	8.15	495.994	c=12+re, Abs=cat cov c,log10beta,tstart, LR=cat cov delta,log10beta,tstart, B, corr: c-log10beta
25214CC1	1119.95	Red= 5	Orange= 1	Yellow= 3	7.7	1906.83	c=24+re, Abs=cat cov c,log10beta,tstart, LR=cat cov delta,log10beta,tstart, C, corr: c-log10beta
26201C2	1121.28	Red= 3	Orange= 1	Yellow= 3	9.03	134.075	c=3+re, Abs=cat cov delta,log10pT0,c,log10beta, LR=cat cov delta,c,tstart, , corr: log10pT0-log10beta
26273BC1	1122.23	Red= 3	Orange= 1	Yellow= 2	9.98	188.34	c=12+re, Abs=cat cov delta,log10pT0,c,log10beta, LR=cat cov delta,log10pT0,c,tstart, B, corr: c-log10beta
26294CC1	1118.41	Red= 4	Orange= 1	Yellow= 4	6.16	171.92	c=24+re, Abs=cat cov delta,log10pT0,c,log10beta, LR=cat cov delta,c,log10beta,tstart, C, corr: log10pT0-log10beta
27054AC1	1119.01	Red= 2	Orange= 2	Yellow= 2	6.76	211.332	c=24+re, Abs=cat cov delta,log10pT0,c,tstart, LR=cat cov tstart, A, corr: c-log10beta
27092C1	1118.18	Red= 1	Orange= 3	Yellow= 2	5.93	232.127	c=6+re, Abs=cat cov delta,log10pT0,c,tstart, LR=cat cov delta,tstart, , corr: c-log10beta
27152C2	1121.14	Red= 3	Orange= 1	Yellow= 3	8.89	392.457	c=6+re, Abs=cat cov delta,log10pT0,c,tstart, LR=cat cov log10beta,tstart, , corr: c-log10beta
27153CC1	1116.94	Red= 3	Orange= 0	Yellow= 2	4.69	576.131	c=12+re, Abs=cat cov delta,log10pT0,c,tstart, LR=cat cov log10beta,tstart, C, corr: c-log10beta
27173AC1	1122.21	Red= 3	Orange= 0	Yellow= 2	9.96	329.704	c=12+re, Abs=cat cov delta,log10pT0,c,tstart, LR=cat cov delta,log10pT0,log10beta, A, corr: c-log10beta
27203CC1	1122.03	Red= 4	Orange= 3	Yellow= 2	9.78	894.207	c=12+re, Abs=cat cov delta,log10pT0,c,tstart, LR=cat cov delta,c,tstart, C, corr: c-log10beta
27212CC1	1118.72	Red= 3	Orange= 2	Yellow= 2	6.47	457.734	c=6+re, Abs=cat cov delta,log10pT0,c,tstart, LR=cat cov delta,log10beta,tstart, C, corr: c-log10beta
28033C2	1121.43	Red= 2	Orange= 0	Yellow= 2	9.18	160.778	c=12+re, Abs=cat cov delta,log10pT0,log10beta,tstart, LR=cat cov c, , corr: c-log10beta
28051BC1	1119.76	Red= 2	Orange= 1	Yellow= 3	7.51	335.85	c=3+re, Abs=cat cov delta,log10pT0,log10beta,tstart, LR=cat cov tstart, B, corr: c-log10beta
28051CC1	1118.08	Red= 3	Orange= 1	Yellow= 4	5.83	130.176	c=3+re, Abs=cat cov delta,log10pT0,log10beta,tstart, LR=cat cov tstart, C, corr: log10pT0-log10beta
28052AC1	1121.73	Red= 2	Orange= 0	Yellow= 3	9.48	164.669	c=6+re, Abs=cat cov delta,log10pT0,log10beta,tstart, LR=cat cov tstart, A, corr: c-log10beta
28053AC1	1119	Red= 3	Orange= 0	Yellow= 1	6.75	266.144	c=12+re, Abs=cat cov delta,log10pT0,log10beta,tstart, LR=cat cov tstart, A, corr: c-log10beta
28053BC1	1114.84	Red= 2	Orange= 1	Yellow= 2	2.59	389.832	c=12+re, Abs=cat cov delta,log10pT0,log10beta,tstart, LR=cat cov tstart, B, corr: c-log10beta
28054CC1	1116.33	Red= 2	Orange= 0	Yellow= 3	4.08	333.05	c=24+re, Abs=cat cov delta,log10pT0,log10beta,tstart, LR=cat cov tstart, C, corr: c-log10beta
28082BC1	1121.55	Red= 1	Orange= 3	Yellow= 2	9.3	95.6037	c=6+re, Abs=cat cov delta,log10pT0,log10beta,tstart, LR=cat cov delta,log10beta, B, corr: log10pT0-log10beta
28094CC1	1118.06	Red= 2	Orange= 2	Yellow= 3	5.81	383.896	c=24+re, Abs=cat cov delta,log10pT0,log10beta,tstart, LR=cat cov delta,tstart, C, corr: c-log10beta
28113BC1	1122.01	Red= 3	Orange= 0	Yellow= 4	9.76	467.761	c=12+re, Abs=cat cov delta,log10pT0,log10beta,tstart, LR=cat cov log10pT0,log10beta, B, corr: c-log10beta
28152CC1	1120.99	Red= 3	Orange= 2	Yellow= 2	8.74	1141.77	c=6+re, Abs=cat cov delta,log10pT0,log10beta,tstart, LR=cat cov log10beta,tstart, C, corr: c-log10beta
28184CC1	1118.47	Red= 4	Orange= 1	Yellow= 2	6.22	269.356	c=24+re, Abs=cat cov delta,log10pT0,log10beta,tstart, LR=cat cov delta,log10pT0,tstart, C, corr: c-log10beta
28281BC1	1121.03	Red= 4	Orange= 4	Yellow= 3	8.78	190.843	c=3+re, Abs=cat cov delta,log10pT0,log10beta,tstart, LR=cat cov delta,log10pT0,log10beta,tstart, B, corr: log10pT0-log10beta
29113BC1	1121.6	Red= 2	Orange= 0	Yellow= 1	9.35	383.18	c=12+re, Abs=cat cov delta,c,log10beta,tstart, LR=cat cov log10pT0,log10beta, B, corr: c-log10beta
29113CC2	1119.87	Red= 1	Orange= 1	Yellow= 3	7.62	856.841	c=12+re, Abs=cat cov delta,c,log10beta,tstart, LR=cat cov log10pT0,log10beta, C, corr: log10pT0-log10beta
29114AC1	1119.39	Red= 2	Orange= 0	Yellow= 3	7.14	286.443	c=24+re, Abs=cat cov delta,c,log10beta,tstart, LR=cat cov log10pT0,log10beta, A, corr: c-log10beta
29144AC1	1116.78	Red= 4	Orange= 1	Yellow= 3	4.53	168.891	c=24+re, Abs=cat cov delta,c,log10beta,tstart, LR=cat cov c,tstart, A, corr: log10pT0-log10beta
30021C2	1120.66	Red= 2	Orange= 0	Yellow= 2	8.41	128.916	c=3+re, Abs=cat cov log10pT0,c,log10beta,tstart, LR=cat cov log10pT0, , corr: c-log10beta
30051C2	1119.4	Red= 2	Orange= 0	Yellow= 3	7.15	94.0078	c=3+re, Abs=cat cov log10pT0,c,log10beta,tstart, LR=cat cov tstart, , corr: log10pT0-tstart
30051CC1	1120.44	Red= 2	Orange= 1	Yellow= 1	8.19	64.185	c=3+re, Abs=cat cov log10pT0,c,log10beta,tstart, LR=cat cov tstart, C, corr: log10pT0-tstart
30093C2	1118.88	Red= 1	Orange= 2	Yellow= 4	6.63	143.27	c=12+re, Abs=cat cov log10pT0,c,log10beta,tstart, LR=cat cov delta,tstart, , corr: log10pT0-log10beta
30124BC1	1120.02	Red= 5	Orange= 0	Yellow= 3	7.77	2862.46	c=24+re, Abs=cat cov log10pT0,c,log10beta,tstart, LR=cat cov log10pT0,tstart, B, corr: c-log10beta
30144BC1	1121.16	Red= 3	Orange= 1	Yellow= 3	8.91	523.892	c=24+re, Abs=cat cov log10pT0,c,log10beta,tstart, LR=cat cov c,tstart, B, corr: c-log10beta
30284BC1	1119.98	Red= 2	Orange= 4	Yellow= 3	7.73	362.033	c=24+re, Abs=cat cov log10pT0,c,log10beta,tstart, LR=cat cov delta,log10pT0,log10beta,tstart, B, corr: log10pT0-log10beta
31022BC1	1121.93	Red= 2	Orange= 0	Yellow= 2	9.68	91.0557	c=6+re, Abs=cat cov delta,log10pT0,c,log10beta,tstart, LR=cat cov log10pT0, B, corr: log10pT0-log10beta
31082CC3	1120.71	Red= 3	Orange= 3	Yellow= 2	8.46	152.874	c=6+re, Abs=cat cov delta,log10pT0,c,log10beta,tstart, LR=cat cov delta,log10beta, C, corr: log10pT0-log10beta
31141BC1	1118.86	Red= 2	Orange= 1	Yellow= 4	6.61	160.827	c=3+re, Abs=cat cov delta,log10pT0,c,log10beta,tstart, LR=cat cov c,tstart, B, corr: log10pT0-log10beta

### Sheet: Table 7
Model Selection 1
Model Code	AIC	Red	Orange	Yellow	DeltaAIC	Score	Description
03012AC1	1119.5	Red= 0	Orange= 2	Yellow= 4	7.25	46.0909	c=6+re, Abs=cat cov c, LR=cat cov delta, A, corr: log10pT0-log10beta
05031AC1	1119.28	Red= 0	Orange= 3	Yellow= 1	7.03	47.2877	c=3+re, Abs=cat cov tstart, LR=cat cov c, A, corr: log10pT0-log10beta
20231CC1	1119.64	Red= 0	Orange= 2	Yellow= 6	7.39	48.3821	c=3+re, Abs=cat cov delta,c,tstart, LR=cat cov log10pT0,c,tstart, C, corr: log10pT0-log10beta
02092EC1	1112.55	Red= 1	Orange= 3	Yellow= 2	0.3	71.6215	c=6+re, Abs=cat cov log10pT0, LR=cat cov delta,tstart, E, corr: log10pT0-log10beta
07144AC1	1117.02	Red= 1	Orange= 2	Yellow= 1	4.77	116.373	c=24+re, Abs=cat cov delta,c, LR=cat cov c,tstart, A, corr: c-log10beta
03143AC1	1120.17	Red= 2	Orange= 1	Yellow= 0	7.92	118.379	c=12+re, Abs=cat cov c, LR=cat cov c,tstart, A, corr: c-log10beta
07092CC1	1116.17	Red= 1	Orange= 2	Yellow= 1	3.92	128.369	c=6+re, Abs=cat cov delta,c, LR=cat cov delta,tstart, C, corr: c-log10beta
12092CC1	1120.17	Red= 1	Orange= 2	Yellow= 2	7.92	139.159	c=6+re, Abs=cat cov log10pT0,tstart, LR=cat cov delta,tstart, C, corr: c-log10beta
08213BC1	1114.71	Red= 2	Orange= 2	Yellow= 1	2.46	149.82	c=12+re, Abs=cat cov delta,log10beta, LR=cat cov delta,log10beta,tstart, B, corr: log10pT0-log10beta
01053AC1	1119.66	Red= 1	Orange= 1	Yellow= 1	7.41	154.245	c=12+re, Abs=cat cov delta, LR=cat cov tstart, A, corr: c-log10beta
02122AC1	1118.4	Red= 3	Orange= 0	Yellow= 2	6.15	164.461	c=6+re, Abs=cat cov log10pT0, LR=cat cov log10pT0,tstart, A, corr: c-log10beta
20054AC1	1118.76	Red= 1	Orange= 1	Yellow= 3	6.51	166.383	c=24+re, Abs=cat cov delta,c,tstart, LR=cat cov tstart, A, corr: c-log10beta
06092BC1	1118.35	Red= 1	Orange= 3	Yellow= 2	6.1	203.549	c=6+re, Abs=cat cov delta,log10pT0, LR=cat cov delta,tstart, B, corr: c-log10beta
15053CC1	1118.49	Red= 2	Orange= 2	Yellow= 2	6.24	224.522	c=12+re, Abs=cat cov log10beta,tstart, LR=cat cov tstart, C, corr: log10pT0-log10beta
27092C1	1118.18	Red= 1	Orange= 3	Yellow= 2	5.93	232.127	c=6+re, Abs=cat cov delta,log10pT0,c,tstart, LR=cat cov delta,tstart, , corr: c-log10beta
23203CC1	1120.21	Red= 2	Orange= 2	Yellow= 1	7.96	239.981	c=12+re, Abs=cat cov log10pT0,c,tstart, LR=cat cov delta,c,tstart, C, corr: c-log10beta
Model Selection 2
Model Code	AIC	Red	Orange	Yellow	DeltaAIC	Score	Description
03012AC1	1119.5	Red= 0	Orange= 2	Yellow= 4	7.25	46.0909	c=6+re, Abs=cat cov c, LR=cat cov delta, A, corr: log10pT0-log10beta
05031AC1	1119.28	Red= 0	Orange= 3	Yellow= 1	7.03	47.2877	c=3+re, Abs=cat cov tstart, LR=cat cov c, A, corr: log10pT0-log10beta
20231CC1	1119.64	Red= 0	Orange= 2	Yellow= 6	7.39	48.3821	c=3+re, Abs=cat cov delta,c,tstart, LR=cat cov log10pT0,c,tstart, C, corr: log10pT0-log10beta
02092EC1	1112.55	Red= 1	Orange= 3	Yellow= 2	0.3	71.6215	c=6+re, Abs=cat cov log10pT0, LR=cat cov delta,tstart, E, corr: log10pT0-log10beta
06141EC1	1122.1	Red= 1	Orange= 2	Yellow= 2	9.85	77.881	c=3+re, Abs=cat cov delta,log10pT0, LR=cat cov c,tstart, E, corr: log10pT0-tstart
06311AC1	1120.49	Red= 1	Orange= 1	Yellow= 3	8.24	105.005	c=3+re, Abs=cat cov delta,log10pT0, LR=cat cov delta,log10pT0,c,log10beta,tstart, A, corr: log10pT0-log10beta
06203AC1	1121.35	Red= 2	Orange= 3	Yellow= 1	9.1	108.923	c=12+re, Abs=cat cov delta,log10pT0, LR=cat cov delta,c,tstart, A, corr: log10pT0-log10beta
07144AC1	1117.02	Red= 1	Orange= 2	Yellow= 1	4.77	116.373	c=24+re, Abs=cat cov delta,c, LR=cat cov c,tstart, A, corr: c-log10beta
03143AC1	1120.17	Red= 2	Orange= 1	Yellow= 0	7.92	118.379	c=12+re, Abs=cat cov c, LR=cat cov c,tstart, A, corr: c-log10beta
07092CC1	1116.17	Red= 1	Orange= 2	Yellow= 1	3.92	128.369	c=6+re, Abs=cat cov delta,c, LR=cat cov delta,tstart, C, corr: c-log10beta
12092CC1	1120.17	Red= 1	Orange= 2	Yellow= 2	7.92	139.159	c=6+re, Abs=cat cov log10pT0,tstart, LR=cat cov delta,tstart, C, corr: c-log10beta
08213BC1	1114.71	Red= 2	Orange= 2	Yellow= 1	2.46	149.82	c=12+re, Abs=cat cov delta,log10beta, LR=cat cov delta,log10beta,tstart, B, corr: log10pT0-log10beta
18124C1	1121.76	Red= 1	Orange= 3	Yellow= 2	9.51	149.946	c=24+re, Abs=cat cov delta,log10pT0,tstart, LR=cat cov log10pT0,tstart, , corr: c-log10beta
01053AC1	1119.66	Red= 1	Orange= 1	Yellow= 1	7.41	154.245	c=12+re, Abs=cat cov delta, LR=cat cov tstart, A, corr: c-log10beta
05053EC1	1121.02	Red= 1	Orange= 1	Yellow= 1	8.77	154.504	c=12+re, Abs=cat cov tstart, LR=cat cov tstart, E, corr: c-log10beta
02122AC1	1118.4	Red= 3	Orange= 0	Yellow= 2	6.15	164.461	c=6+re, Abs=cat cov log10pT0, LR=cat cov log10pT0,tstart, A, corr: c-log10beta
20054AC1	1118.76	Red= 1	Orange= 1	Yellow= 3	6.51	166.383	c=24+re, Abs=cat cov delta,c,tstart, LR=cat cov tstart, A, corr: c-log10beta
20031AC1	1121.33	Red= 3	Orange= 2	Yellow= 5	9.08	195.788	c=3+re, Abs=cat cov delta,c,tstart, LR=cat cov c, A, corr: log10pT0-log10beta
06092BC1	1118.35	Red= 1	Orange= 3	Yellow= 2	6.1	203.549	c=6+re, Abs=cat cov delta,log10pT0, LR=cat cov delta,tstart, B, corr: c-log10beta
15053CC1	1118.49	Red= 2	Orange= 2	Yellow= 2	6.24	224.522	c=12+re, Abs=cat cov log10beta,tstart, LR=cat cov tstart, C, corr: log10pT0-log10beta
27092C1	1118.18	Red= 1	Orange= 3	Yellow= 2	5.93	232.127	c=6+re, Abs=cat cov delta,log10pT0,c,tstart, LR=cat cov delta,tstart, , corr: c-log10beta
04283AC1	1120.49	Red= 2	Orange= 0	Yellow= 3	8.24	239.136	c=12+re, Abs=cat cov log10beta, LR=cat cov delta,log10pT0,log10beta,tstart, A, corr: c-log10beta
23203CC1	1120.21	Red= 2	Orange= 2	Yellow= 1	7.96	239.981	c=12+re, Abs=cat cov log10pT0,c,tstart, LR=cat cov delta,c,tstart, C, corr: c-log10beta
Model Selection 3
Model Code	AIC	Red	Orange	Yellow	DeltaAIC	Score	Description
05031AC1	1119.28	Red= 0	Orange= 3	Yellow= 1	7.03	47.2877	c=3+re, Abs=cat cov tstart, LR=cat cov c, A, corr: log10pT0-log10beta
06141EC1	1122.1	Red= 1	Orange= 2	Yellow= 2	9.85	77.881	c=3+re, Abs=cat cov delta,log10pT0, LR=cat cov c,tstart, E, corr: log10pT0-tstart
07144AC1	1117.02	Red= 1	Orange= 2	Yellow= 1	4.77	116.373	c=24+re, Abs=cat cov delta,c, LR=cat cov c,tstart, A, corr: c-log10beta
03143AC1	1120.17	Red= 2	Orange= 1	Yellow= 0	7.92	118.379	c=12+re, Abs=cat cov c, LR=cat cov c,tstart, A, corr: c-log10beta
12092CC1	1120.17	Red= 1	Orange= 2	Yellow= 2	7.92	139.159	c=6+re, Abs=cat cov log10pT0,tstart, LR=cat cov delta,tstart, C, corr: c-log10beta
08213BC1	1114.71	Red= 2	Orange= 2	Yellow= 1	2.46	149.82	c=12+re, Abs=cat cov delta,log10beta, LR=cat cov delta,log10beta,tstart, B, corr: log10pT0-log10beta
01053AC1	1119.66	Red= 1	Orange= 1	Yellow= 1	7.41	154.245	c=12+re, Abs=cat cov delta, LR=cat cov tstart, A, corr: c-log10beta
05053EC1	1121.02	Red= 1	Orange= 1	Yellow= 1	8.77	154.504	c=12+re, Abs=cat cov tstart, LR=cat cov tstart, E, corr: c-log10beta
20054AC1	1118.76	Red= 1	Orange= 1	Yellow= 3	6.51	166.383	c=24+re, Abs=cat cov delta,c,tstart, LR=cat cov tstart, A, corr: c-log10beta
20031AC1	1121.33	Red= 3	Orange= 2	Yellow= 5	9.08	195.788	c=3+re, Abs=cat cov delta,c,tstart, LR=cat cov c, A, corr: log10pT0-log10beta
27092C1	1118.18	Red= 1	Orange= 3	Yellow= 2	5.93	232.127	c=6+re, Abs=cat cov delta,log10pT0,c,tstart, LR=cat cov delta,tstart, , corr: c-log10beta
04283AC1	1120.49	Red= 2	Orange= 0	Yellow= 3	8.24	239.136	c=12+re, Abs=cat cov log10beta, LR=cat cov delta,log10pT0,log10beta,tstart, A, corr: c-log10beta
23203CC1	1120.21	Red= 2	Orange= 2	Yellow= 1	7.96	239.981	c=12+re, Abs=cat cov log10pT0,c,tstart, LR=cat cov delta,c,tstart, C, corr: c-log10beta
Model Selection 4
Model Code	AIC	Red	Orange	Yellow	DeltaAIC	Score	Description
10052DC1	1112.35	Red= 0	Orange= 1	Yellow= 1	0.1	30.0018	c=6+re, Abs=cat cov log10pT0,c, LR=cat cov tstart, D, corr: log10pT0-log10beta
03012AC1	1119.5	Red= 0	Orange= 2	Yellow= 4	7.25	46.0909	c=6+re, Abs=cat cov c, LR=cat cov delta, A, corr: log10pT0-log10beta
05031AC1	1119.28	Red= 0	Orange= 3	Yellow= 1	7.03	47.2877	c=3+re, Abs=cat cov tstart, LR=cat cov c, A, corr: log10pT0-log10beta
20231CC1	1119.64	Red= 0	Orange= 2	Yellow= 6	7.39	48.3821	c=3+re, Abs=cat cov delta,c,tstart, LR=cat cov log10pT0,c,tstart, C, corr: log10pT0-log10beta
07104AC1	1119.87	Red= 0	Orange= 3	Yellow= 3	7.62	59.36	c=24+re, Abs=cat cov delta,c, LR=cat cov log10pT0,c, A, corr: log10pT0-log10beta
02204AC1	1114.69	Red= 1	Orange= 1	Yellow= 3	2.44	61.9505	c=24+re, Abs=cat cov log10pT0, LR=cat cov delta,c,tstart, A, corr: log10pT0-log10beta
17033CC1	1118.89	Red= 1	Orange= 1	Yellow= 3	6.64	63.9192	c=12+re, Abs=cat cov delta,log10pT0,log10beta, LR=cat cov c, C, corr: log10pT0-log10beta
02092EC1	1112.55	Red= 1	Orange= 3	Yellow= 2	0.3	71.6215	c=6+re, Abs=cat cov log10pT0, LR=cat cov delta,tstart, E, corr: log10pT0-log10beta
19023AC2	1119.58	Red= 2	Orange= 1	Yellow= 1	7.33	76.9947	c=12+re, Abs=cat cov delta,c,log10beta, LR=cat cov log10pT0, A, corr: log10pT0-log10beta
30051C2	1119.4	Red= 2	Orange= 0	Yellow= 3	7.15	94.0078	c=3+re, Abs=cat cov log10pT0,c,log10beta,tstart, LR=cat cov tstart, , corr: log10pT0-tstart
07232CC1	1119.31	Red= 1	Orange= 1	Yellow= 2	7.06	99.464	c=6+re, Abs=cat cov delta,c, LR=cat cov log10pT0,c,tstart, C, corr: c-log10beta
Model Selection 5
Model Code	AIC	Red	Orange	Yellow	DeltaAIC	Score	Description
10052DC1	1112.35	Red= 0	Orange= 1	Yellow= 1	0.1	30.0018	c=6+re, Abs=cat cov log10pT0,c, LR=cat cov tstart, D, corr: log10pT0-log10beta
03012AC1	1119.5	Red= 0	Orange= 2	Yellow= 4	7.25	46.0909	c=6+re, Abs=cat cov c, LR=cat cov delta, A, corr: log10pT0-log10beta
05031AC1	1119.28	Red= 0	Orange= 3	Yellow= 1	7.03	47.2877	c=3+re, Abs=cat cov tstart, LR=cat cov c, A, corr: log10pT0-log10beta
20231CC1	1119.64	Red= 0	Orange= 2	Yellow= 6	7.39	48.3821	c=3+re, Abs=cat cov delta,c,tstart, LR=cat cov log10pT0,c,tstart, C, corr: log10pT0-log10beta
07104AC1	1119.87	Red= 0	Orange= 3	Yellow= 3	7.62	59.36	c=24+re, Abs=cat cov delta,c, LR=cat cov log10pT0,c, A, corr: log10pT0-log10beta
02204AC1	1114.69	Red= 1	Orange= 1	Yellow= 3	2.44	61.9505	c=24+re, Abs=cat cov log10pT0, LR=cat cov delta,c,tstart, A, corr: log10pT0-log10beta
17033CC1	1118.89	Red= 1	Orange= 1	Yellow= 3	6.64	63.9192	c=12+re, Abs=cat cov delta,log10pT0,log10beta, LR=cat cov c, C, corr: log10pT0-log10beta
02092EC1	1112.55	Red= 1	Orange= 3	Yellow= 2	0.3	71.6215	c=6+re, Abs=cat cov log10pT0, LR=cat cov delta,tstart, E, corr: log10pT0-log10beta
19023AC2	1119.58	Red= 2	Orange= 1	Yellow= 1	7.33	76.9947	c=12+re, Abs=cat cov delta,c,log10beta, LR=cat cov log10pT0, A, corr: log10pT0-log10beta
30051C2	1119.4	Red= 2	Orange= 0	Yellow= 3	7.15	94.0078	c=3+re, Abs=cat cov log10pT0,c,log10beta,tstart, LR=cat cov tstart, , corr: log10pT0-tstart
07232CC1	1119.31	Red= 1	Orange= 1	Yellow= 2	7.06	99.464	c=6+re, Abs=cat cov delta,c, LR=cat cov log10pT0,c,tstart, C, corr: c-log10beta

### Sheet: Table 8
Supplementary Table 10:Wilcoxon signed-rank test reported p values for individual parameter values grouped by the presence or absence of potent
neutralizing antibodies or detectable latent reservoir size.
Model	Both Detected-LR detected, nAbs not detected	LR detected, nAbs not detected-Neither Detected	Both Detected- Neither Detected
	Infected cell death rate (per day)
20231CC1	0.513487	0.530544	0.611584
07144AC1	0.678655	0.366908	0.735423
03143AC1	0.767899	0.428384	1
17114BC1	0.678655	0.070918	0.394866
20093AC1	0.678655	0.128889	0.553148
07092CC1	0.678655	0.160023	0.44453
04314BC1	0.953047	0.102507	0.305599
05281AC1	0.953047	0.143842	0.305599
02122AC1	0.767899	0.366908	1
29144AC1	0.513487	0.19628	0.611584
07183AC1	0.678655	0.143842	0.553148
12093CC1	0.859141	0.216429	0.672472
27054AC1	0.594073	0.260896	0.800052
12092AC1	0.767899	0.177495	0.44453
18092CC1	0.678655	0.19628	0.800052
	Viral clearance rate (per day)
20231CC1	0.164502	0.682951	0.000128999
07144AC1	0.513487	0.311045	0.44453
03143AC1	0.767899	0.764653	0.735423
17114BC1	0.30969	0.311045	0.800052
20093AC1	0.43956	0.216429	0.44453
07092CC1	0.370962	0.285249	0.44453
04314BC1	0.594073	6.11853e-07	0.000128999
05281AC1	1	0.682951	0.800052
02122AC1	0.953047	0.806542	0.672472
29144AC1	0.513487	0.934958	0.00374097
07183AC1	0.370962	0.285249	0.44453
12093CC1	1	0.934958	0.44453
27054AC1	0.254412	0.396949	0.553148
12092AC1	0.859141	0.934958	0.44453
18092CC1	0.953047	0.891812	0.394866
	log10 viral production rate x initial number of target cells (cells/day)
20231CC1	1	0.0357163	0.0254128
07144AC1	0.20646	1	0.348555
03143AC1	0.20646	1	0.266125
17114BC1	0.254412	0.00360442	0.0107069
20093AC1	0.164502	0.682951	0.611584
07092CC1	0.129204	0.495228	0.672472
04314BC1	0.953047	0.000302255	0.000128999
05281AC1	0.678655	0.0225786	0.0806244
02122AC1	0.678655	0.567058	0.197368
29144AC1	0.678655	0.682951	0.167957
07183AC1	0.129204	0.33826	1
12093CC1	0.678655	0.128889	0.611584
27054AC1	0.012654	0.00660312	0.86597
12092AC1	0.767899	0.19628	0.497291
18092CC1	0.594073	0.128889	0.497291
	log10 mass action infectivity (mL/day)
20231CC1	1	0.461149	0.266125
07144AC1	0.953047	0.428384	0.348555
03143AC1	0.953047	0.848957	0.497291
17114BC1	0.767899	0.00799141	0.000515996
20093AC1	1	0.567058	0.348555
07092CC1	0.859141	0.604675	0.348555
04314BC1	0.953047	0.05451	0.00773994
05281AC1	0.767899	0.0475244	0.0526316
02122AC1	0.859141	0.978303	0.672472
29144AC1	0.767899	0.0909715	0.14177
07183AC1	1	0.643345	0.348555
12093CC1	0.953047	0.806542	0.348555
27054AC1	0.953047	0.806542	0.44453
12092AC1	0.953047	0.682951	0.348555
18092CC1	1	0.604675	0.394866
	onset of exponential viral growth (days)
20231CC1	0.953047	0.00185881	0.0193498
07144AC1	0.859141	0.00290875	0.0806244
03143AC1	0.767899	0.00290875	0.0655315
17114BC1	0.859141	0.0909715	0.305599
20093AC1	0.678655	0.00233422	0.0655315
07092CC1	0.513487	0.000899424	0.0526316
04314BC1	0.767899	0.00799141	0.0982972
05281AC1	0.859141	0.00799141	0.0145769
02122AC1	0.678655	0.00233422	0.0526316
29144AC1	0.767899	0.00799141	0.11855
07183AC1	0.678655	0.00233422	0.0655315
12093CC1	0.43956	0.0005317	0.0526316
27054AC1	0.678655	0.00185881	0.0417957
12092AC1	0.594073	0.00147089	0.0526316
18092CC1	0.767899	0.00233422	0.0655315
	viral growth rate (virions/day)
20231CC1	0.43956	0.530544	0.800052
07144AC1	0.254412	1	0.672472
03143AC1	0.370962	0.891812	0.86597
17114BC1	0.370962	0.311045	0.348555
20093AC1	0.254412	0.806542	1
07092CC1	0.20646	0.891812	1
04314BC1	0.254412	0.848957	0.932792
05281AC1	0.859141	0.848957	1
02122AC1	0.20646	0.806542	0.800052
29144AC1	0.30969	0.848957	0.932792
07183AC1	0.254412	0.891812	0.86597
12093CC1	0.20646	0.682951	1
27054AC1	0.254412	0.764653	0.86597
12092AC1	0.20646	0.848957	0.932792
18092CC1	0.164502	0.682951	1

### Sheet: Table 9
Supplementary Table 8: Pearson and Spearman correlation coefficient and associated p-value between
the onset of exponential viral growth (tstart) and the growth rate (r) of the virus for all selected
models. We find no correlation between these two parameters.
Model	Pearson		Spearman
	Coefficient	p-value	Coefficient	p-value
20231CC1	0.138926	0.464073	-0.0825362	0.663509
07144AC1	0.0890934	0.639654	-0.151502	0.422555
03143AC1	0.104959	0.580959	-0.0932147	0.622942
17114BC1	0.145642	0.44253	0.0278087	0.8842
20093AC1	0.110776	0.560052	-0.148832	0.430857
07092CC1	0.145933	0.441612	-0.0709677	0.708549
04314BC1	0.251072	0.180799	-0.0135706	0.943822
05281AC1	0.137932	0.467307	-0.159956	0.396865
02122AC1	0.0627858	0.741699	-0.139933	0.459178
29144AC1	0.116221	0.540802	-0.0860957	0.649874
07183AC1	0.126683	0.50472	-0.121691	0.520239
12093CC1	0.144545	0.446012	-0.0260289	0.891625
27054AC1	0.147137	0.43781	-0.114127	0.546682
12092AC1	0.116328	0.540428	-0.110567	0.559343
18092CC1	0.0234452	0.902127	-0.104338	0.581824

### Sheet: Table 10
Supplementary Table 9: For each selected model, we perform a linear regression analysis between the onset of exponential viral growth (tstart) and all other paramters.
We report the coefficient, intercept and adjusted R2 for each regression. We find no linear relationship between tstart and the remaining model parameters.
Model	δ			c			log10(pT0)			log10(β)
	Coefficient	Intercept	Adusted R2	Coefficient	Intercept	Adusted R2	Coefficient	Intercept	Adusted R2	Coefficient	Intercept	Adusted R2
20231CC1	0.00075	0.38	-0.03	0.00653	2.27	0.003	0.00521	4.2	0.067	-0.00272	-3.74	0.008
07144AC1	0.00092	0.3	-0.023	-0.28073	40.84	-0.008	0.00014	5.13	-0.026	-0.00278	-3.8	0.014
03143AC1	0.00048	0.27	-0.029	-0.1037	19.46	-0.009	0.00014	4.85	-0.032	-0.00246	-3.8	0.015
17114BC1	0.00071	0.38	-0.03	-0.02061	24	0.019	0.00488	5.41	0.051	-0.00404	-4.01	0.041
20093AC1	0.00107	0.31	-0.02	-0.18134	25.34	-0.004	4e-05	4.97	-0.034	-0.00277	-3.83	0.021
07092CC1	0.00135	0.34	-0.017	-0.09185	13.4	0.01	6e-05	4.8	-0.033	-0.00229	-3.85	0.029
04314BC1	0.0013	0.34	-0.014	0.09312	12.83	0.089	0.0091	4.96	0.154	-0.00423	-3.93	0.075
05281AC1	0.00099	0.33	-0.025	-0.00106	3.08	-0.032	0.00463	4.33	0.07	-0.0034	-3.73	0.061
02122AC1	0.00066	0.28	-0.025	-0.02171	8.46	-0.027	0.00057	4.56	-0.019	-0.00178	-3.8	-0.005
29144AC1	0.00095	0.34	-0.025	-0.29436	55.05	-0.007	0.00288	5.46	0.003	-0.00323	-3.9	0.015
07183AC1	0.00103	0.3	-0.02	-0.14743	22.07	-0.002	-1e-05	4.92	-0.036	-0.00245	-3.81	0.017
12093CC1	0.00101	0.31	-0.02	-0.08534	18.07	-0.001	0.00098	4.96	0.011	-0.00236	-3.88	0.008
27054AC1	0.00088	0.27	-0.02	-0.41673	55.38	-0.014	-0.00028	5.14	-0.011	-0.00237	-3.78	0.006
12092AC1	0.00112	0.32	-0.021	-0.04393	9.11	0.005	0.00088	4.66	0.003	-0.00237	-3.84	0.022
18092CC1	0.00148	0.32	-0.006	-0.03187	10.38	-0.022	0.00096	4.74	0.007	-0.00187	-3.84	-0.005
